## Additional file 2 for "CRISPR-Cas9 cytidine and adenosine base editing of splice-sites mediates highly-efficient disruption of proteins in primary cells": protein_genes_1-97713_2018.09.06.tsv (part 150 of 220)

exon_chrom_start	exon_chrom_end	strand	chromosome_name	gene_id	exon_start	exon_end	sa_seq_coord	sd_seq_coord	exon_length	sd_position	sa_position	exon	intron_start	intron_end	sa_seq	sd_seq	acceptor	donor	last_exon	one_exon	id
93630801	93630908	1	14	ENSG00000133958	199795	199902	93630778	93630885	107	0.27653346907610077	0.29015016543649785	31	199903	203514	TTAAATAATATTTCTGTTTGTAGATCCTTCTACTAAAGGACTTTCAA	CAAGTAGCCATTCCTCAATATCAAGTAAGATTTCCTCTGCTGATTAT	TAGATC	CAAGTA	FALSE	FALSE	ENST00000393151.6
93634521	93634637	1	14	ENSG00000133958	203515	203631	93634498	93634614	116	0.26177144311529654	0.27653346907610077	32	203632	206209	ATCTCCTAATTTCCTCCATCTAGCTCAGTATAGGCAGATGAAAAGGG	ATAACATCAGCAACTGGGACACTGGTGGGTCAAGCTTTTTCTTCTCA	TAGCTC	CTGGTG	FALSE	FALSE	ENST00000393151.6
93637216	93637299	1	14	ENSG00000133958	206210	206293	93637193	93637276	83	0.25120895902265206	0.26177144311529654	33	206294	210138	TGAAACCCTCTATTTATCCACAGAACAGATACAGCCTGGGAAACGCC	AGGGACAGCCATTGAGGATGAGAGGTTAGTTGAGTCACAGAGTCTCT	CAGAAC	GAGGTT	FALSE	FALSE	ENST00000393151.6
93641145	93641247	1	14	ENSG00000133958	210139	210241	93641122	93641224	102	0.23822855688470346	0.25120895902265206	34	210242	212550	TTGTCCCTTTGCTGCTTACCCAGGTGCCACCAAATCCAGCCTGCTAT	GCAGCCGACGGTGATGACGGACAAGTAAGCTCGCACAGTTATTTTCT	CAGGTG	CAAGTA	FALSE	FALSE	ENST00000393151.6
93643557	93643697	1	14	ENSG00000133958	212551	212691	93643534	93643674	140	0.22041231865614663	0.23822855688470346	35	212692	215601	GCATGTCTCTCTTTTCTTTGCAGATGCCATGACTGTGGGGCCATTCT	GGATATCATGCAGTCTGTGGGAAGGTGAATGTCAGCTTCTGTTTTGT	CAGATG	AAGGTG	FALSE	FALSE	ENST00000393151.6
93646608	93646646	1	14	ENSG00000133958	215602	215640	93646585	93646623	38	0.2155764825655383	0.22041231865614663	36	215641	222735	ACTCTCTTTACTTTATTTCCTAGATTGGCATCCAGTACTACCTTTTC	TACCTTTTCTAATCAAGCAGAAAGGTAAGGTCCTAACGGGAGCCCAG	TAGATT	AAGGTA	FALSE	FALSE	ENST00000393151.6
93653742	93653854	1	14	ENSG00000133958	222736	222848	93653719	93653831	112	0.20132349198269284	0.2155764825655383	37	222849	222933	TTTTCTCCCCTGTTCAACTCCAGCATGATGGTTCCCGGCAATGCGGC	AGCTGTTCCAAAGCACGATCAAAGGTAATTCATCCACTGAGGATCCA	CAGCAT	AAGGTA	FALSE	FALSE	ENST00000393151.6
93653940	93654025	1	14	ENSG00000133958	222934	223019	93653917	93654002	85	0.19050649020106902	0.20132349198269284	38	223020	224227	AAATCCGATCGTTGACTTTCCAGATGGGACTTTTTTACGGACCTTAG	GCAGCTCTCAGTCAGCTCCTAGAGGTGGGTTTCCTTTAATGACACCC	CAGATG	GAGGTG	FALSE	FALSE	ENST00000393151.6
93655234	93655407	1	14	ENSG00000133958	224228	224401	93655211	93655384	173	0.16849071010435224	0.19050649020106902	39	224402	228186	GGCCTATGCTTTTGTGTTTTTAGGGTCTAAATAACAAAAAGAATTTA	CTGCCTTGTGTTTTACCTCTGAAGGTAAGCTGAGCCGAAGGTTTCAT	TAGGGT	AAGGTA	FALSE	FALSE	ENST00000393151.6
93659193	93659261	1	14	ENSG00000133958	228187	228255	93659170	93659238	68	0.1598371086790532	0.16849071010435224	40	228256	231597	CTTTTTTTCATATTTATTCACAGTGTTCTTTAGATTCCAGTTTAAGA	ATCCCTTCTACCAATGCTACAAGGGTATGTATGTTTCAGAAAAACAT	CAGTGT	AGGGTA	FALSE	FALSE	ENST00000393151.6
93662604	93662714	1	14	ENSG00000133958	231598	231708	93662581	93662691	110	0.14583863578518708	0.1598371086790532	41	231709	242344	ATTTGGCCCCAATCTCATTGCAGAGTTTGTTGGAACCATTTTCAAAA	TTATGTTACCGAGCTTTCACTAAGGTAAGCAAGCTTCCATATGTGTG	CAGAGT	AAGGTA	FALSE	FALSE	ENST00000393151.6
93673351	93673455	1	14	ENSG00000133958	242345	242449	93673328	93673432	104	0.13260371595825915	0.14583863578518708	42	242450	251610	TCCTTCTGTTTTGTTTTCTTTAGGAACGAGATAAATTCTACTTGTCT	ACAAACCTTCTTCTGCTTGTTCAGGTAAGCTCATGCTTGATTTGTAA	TAGGAA	CAGGTA	FALSE	FALSE	ENST00000393151.6
93682617	93682694	1	14	ENSG00000133958	251611	251688	93682594	93682671	77	0.12280478493255276	0.13260371595825915	43	251689	255565	TTATCCTTTCACTTTTTTATTAGTTTATTTGTGCAGATGCTGGAACC	CAGATGATAGCCTCTGTACCTGGAGTAAGTCCTGACCAAATTCATTG	TAGTTT	GGAGTA	FALSE	FALSE	ENST00000393151.6
93686572	93686661	1	14	ENSG00000133958	255566	255655	93686549	93686638	89	0.11147874777297018	0.12280478493255276	44	255656	257658	CCAGCTGTGTCCTTGTGTTTCAGTGTGGGACTGCAGCGATGGAGTGT	ATGCACACGCTGACCAAACTGAAGGTGAGATGACCGCCACCTGCTCA	CAGTGT	AAGGTG	FALSE	FALSE	ENST00000393151.6
93688665	93688840	1	14	ENSG00000133958	257659	257834	93688642	93688817	175	0.08920844998727406	0.11147874777297018	45	257835	259110	CAAAATACCATTCGGTTTTGTAGAGCCACATGAAGACATGTTCCCAG	TCCCCCCTCTGCAATGCAGCAAGGGTAAGACCCTTACTATTCCGGGA	TAGAGC	AGGGTA	FALSE	FALSE	ENST00000393151.6
93690117	93690303	1	14	ENSG00000133958	259111	259297	93690094	93690280	186	0.06553830491219137	0.08920844998727406	46	259298	260742	TAACACTCCTTCTTCTCTAATAGACCTAAAGAATTCATTGAGTGTGT	ATTGGATTTCCAGAGCAATCAAAGGTAAGTGATTTCTGCAAGATTAA	TAGACC	AAGGTA	FALSE	FALSE	ENST00000393151.6
93691749	93691946	1	14	ENSG00000133958	260743	260940	93691726	93691923	197	0.040468312547722096	0.06553830491219137	47	260941	263328	GATGCCGTCTTCTTCCTTTTCAGACCTCCGTGCTGCACATGTGCTCC	CAGCTAATGGCCCATAACAAAGTGGTGAGTTCACAGACGAGTTTCCC	CAGACC	GTGGTG	FALSE	FALSE	ENST00000393151.6
93694335	93694412	1	14	ENSG00000133958	263329	263406	93694312	93694389	77	0.030669381522015815	0.040468312547722096	48	263407	273618	AACTTTCATGTTTGTTGTTTCAGATGGTAGAAATGGTGTGTCTCCAT	TGCAATTCGACCATTTTTGTCAAGGTAGGAAAACCTTATGATTTTTA	CAGATG	AAGGTA	FALSE	FALSE	ENST00000393151.6
93704625	93704666	1	14	ENSG00000133958	273619	273660	93704602	93704643	41	0.02545176889793843	0.030669381522015815	49	273661	275697	AGCTTTTGTCTTTCTCTATACAGCTGATACCTATGTGGTTGCCAATG	CCAATGATTCAGTCAAATATCAAGGTAAGTCACTCCCTGGGCTGATT	CAGCTG	AAGGTA	FALSE	FALSE	ENST00000393151.6
93706704	93706904	1	14	ENSG00000133958	275698	275898	93706681	93706881	200	0	0.02545176889793843	50	275899	275921	AACCTCTTGCCCTTTTTCGACAGCACTTATCTGCGGGACTCCAGCTT	GCCTCTCAATTTTATCCTCTATGAGTGGACTCCTCGGCGCTCAGTGT	CAGCAC	TGAGTG	TRUE	FALSE	ENST00000393151.6
93477641	93477728	1	14	ENSG00000133958	24	111	93477618	93477705	87	0.9881309686221009	1	1	112	10045	TTCTGAGTACTTTGCCCTACACGATGATATCAACGTTGGCTACCTTT	CATCTTTTCTACCAATGGCTATATGTAAGTCCAATCTTACCTAATAC	ACGATG	TATGTA	FALSE	FALSE	ENST00000621021.1
93487663	93487755	1	14	ENSG00000133958	10046	10138	93487640	93487732	92	0.9755798090040928	0.9881309686221009	2	10139	18793	AATCAAAGAACTTTTGGTTGCAGTGGGCTCCTCAAGGAGAGAAGGTG	CAATGCAGTACACATCCAATCCAGGTAAGTGGAAATTGGAATGGTTT	CAGTGG	CAGGTA	FALSE	FALSE	ENST00000621021.1
93496411	93496466	1	14	ENSG00000133958	18794	18849	93496388	93496443	55	0.9680763983628922	0.9755798090040928	3	18850	19539	GAATTACATTTTCTACATTACAGTGTATCATTGTCAATTACTGGAAT	AAATATAAACAAGAAGTCTGGAAAGTAAGTTTTGGGTCAAATTTAAC	CAGTGT	AAAGTA	FALSE	FALSE	ENST00000621021.1
93497157	93497286	1	14	ENSG00000133958	19540	19669	93497134	93497263	129	0.9504774897680764	0.9680763983628922	4	19670	46360	AATATGCTTGCTGTTTCCTTTAGGATCTTTTGTATGTGATTGCGTAT	AGTACAGGGGGTTGCAGTACACAGGTAAGAGGAGAGGAGCCCTGTGA	TAGGAT	CAGGTA	FALSE	FALSE	ENST00000621021.1
93523978	93524042	1	14	ENSG00000133958	46361	46425	93523955	93524019	64	0.9417462482946795	0.9504774897680764	5	46426	50940	ATCAGCTGTGCTTTACTTTACAGCTTGGAATCCCATCCACTGCCAGC	GCAATTAACAAACCAGCTGTGAAGGTACTGTTTTATTAGACCTGGTG	CAGCTT	AAGGTA	FALSE	FALSE	ENST00000621021.1
93528558	93528646	1	14	ENSG00000133958	50941	51029	93528535	93528623	88	0.9297407912687585	0.9417462482946795	6	51030	51668	TTCTGTCTTTTCATATGTTTCAGATGTGTATAGACCCTTCCCTGTCA	AGAATGCAGCGAGAGGATTGCAGGGTAGGTATAAGAGTTCTTAAAGA	CAGATG	AGGGTA	FALSE	FALSE	ENST00000621021.1
93529286	93529326	1	14	ENSG00000133958	51669	51709	93529263	93529303	40	0.9242837653478854	0.9297407912687585	7	51710	54932	ATGAATTTTGTTTTTTTCAATAGGGACCACAGTGAGTGGCTGATTGA	TGATTGATGTTCTTCTGCCACAAGGTATGGTTTACTTAGGAAAGGAT	TAGGGA	AAGGTA	FALSE	FALSE	ENST00000621021.1
93532550	93532578	1	14	ENSG00000133958	54933	54961	93532527	93532555	28	0.9204638472032742	0.9242837653478854	8	54962	60371	TTTTGTGTGCCTTCCCCTTACAGCTGAAATATCTGCTATATGTCAGA	ATATCTGCTATATGTCAGAAAAAGGTAAGAGCAAACCATTTGTGTCG	CAGCTG	AAGGTA	FALSE	FALSE	ENST00000621021.1
93537989	93538218	1	14	ENSG00000133958	60372	60601	93537966	93538195	229	0.8892223738062756	0.9204638472032742	9	60602	63042	GATTTCACTTTCTTGGCTTCTAGAACTGCAGTTCCCACGTTAGAAGA	CTGCGCCGTGGAAGCCGTGATCAGGTAACACGCAGTTTCTTAGTAGC	TAGAAC	CAGGTA	FALSE	FALSE	ENST00000621021.1
93540660	93540831	1	14	ENSG00000133958	63043	63214	93540637	93540808	171	0.865893587994543	0.8892223738062756	10	63215	64848	GAAATCACACTGCTCTTTGGCAGCTTGTTGAAAGAAGCCGAGTTCCA	AGTCAATTCGGAATATGGTTCTTAGTAAGAAAAAGAAGTTAACTATT	CAGCTT	TTAGTA	FALSE	FALSE	ENST00000621021.1
93542466	93542696	1	14	ENSG00000133958	64849	65079	93542443	93542673	230	0.8345156889495225	0.865893587994543	11	65080	94276	GGTTCTAATCTACCTACTTCTAGGTGAGCCTCTGCACACCCAGTGAG	CCTAAACCCATGGAATTTGCCAGGGTAAGTGGAGGCCTACAGCTCAC	TAGGTG	AGGGTA	FALSE	FALSE	ENST00000621021.1
93571894	93572084	1	14	ENSG00000133958	94277	94467	93571871	93572061	190	0.8085948158253752	0.8345156889495225	12	94468	95075	TGTGGCTATGGAAACCTCTTCAGGTTGGTGGCTACTGGGATAAGTCC	AAAAGAATTCAGGGAAGTATTAAGGTGGGTAAGTAGTTTAATGAAGT	CAGGTT	AAGGTG	FALSE	FALSE	ENST00000621021.1
93572693	93572816	1	14	ENSG00000133958	95076	95199	93572670	93572793	123	0.7918144611186904	0.8085948158253752	13	95200	97440	ACTTTTGTTGCTCTGCTTTCCAGCAAAATGTTTGACATTGAACTCTG	GAGCAAGCTTTACTGTGGCTTCATGTAAGTGAATAATACTTTCGATC	CAGCAA	CATGTA	FALSE	FALSE	ENST00000621021.1
93575058	93575198	1	14	ENSG00000133958	97441	97581	93575035	93575175	140	0.7727148703956344	0.7918144611186904	14	97582	100224	GGATATATGCCTTTTTTCCCTAGGTATTATCGGAGTTAGATATCATG	GCAGGGAACCTTGCATCTCGAAGGGTAATTATTGCCACATTTGTTCT	TAGGTA	AGGGTA	FALSE	FALSE	ENST00000621021.1
93577842	93578063	1	14	ENSG00000133958	100225	100446	93577819	93578040	221	0.7425648021828104	0.7727148703956344	15	100447	102531	TGTGTTGCCATTCTTTCTTGTAGGTGAGTGTTGCCTCTGATCCTGGC	ATGTTTGATCTTCTCCTGAAGCAGGTAGCTGAAGCATGAGCTTCCTT	TAGGTG	CAGGTA	FALSE	FALSE	ENST00000621021.1
93580149	93580376	1	14	ENSG00000133958	102532	102759	93580126	93580353	227	0.7115961800818553	0.7425648021828104	16	102760	104585	GTCCTTTTTTTGATGTCTTTCAGATGGAGTTACAAGATGATGGAATC	CCTAAAGAAGAAAGCCGGCTGGTGGTAAGCAGTTGAAGAAACGAGAT	CAGATG	GTGGTA	FALSE	FALSE	ENST00000621021.1
93582203	93582344	1	14	ENSG00000133958	104586	104727	93582180	93582321	141	0.6923601637107777	0.7115961800818553	17	104728	108978	GCTGCCTGTCCTGTTTATTTCAGGAGCCCACAGACAGCCTGGAGGAT	GCACCGAGCCCGTGGAACATGCTGGTAGGTGTGCACTGACTGCCGGG	CAGGAG	CTGGTA	FALSE	FALSE	ENST00000621021.1
93586596	93586675	1	14	ENSG00000133958	108979	109058	93586573	93586652	79	0.6815825375170532	0.6923601637107777	18	109059	109142	TTTGTGTAATTATTTCTTCACAGCAGTAAAGAATGATACCGAAAGAA	AGACTAATATATACCATTTTCCAGGTATATTTTCTGATGTCTTTGAA	CAGCAG	CAGGTA	FALSE	FALSE	ENST00000621021.1
93586760	93586908	1	14	ENSG00000133958	109143	109291	93586737	93586885	148	0.6613915416098226	0.6815825375170532	19	109292	116062	TAACCATGTGGTTTTTTGTATAGGAAATGGCTAAGTTTGAAGAGCCA	TCAGGACCACATGTTGATTGCAAGGTACGTCTTCCTAATGGTTTGTT	TAGGAA	AAGGTA	FALSE	FALSE	ENST00000621021.1
93593680	93593837	1	14	ENSG00000133958	116063	116220	93593657	93593814	157	0.6399727148703956	0.6613915416098226	20	116221	119741	TTTGCTTCTCCTTGATTCCCTAGCCTGTGGAGGGTCGTCAAATCCGA	ACTGGAAGATGAGGTTTGAAGCAGGTACCTCTGTGTTAGCTTAAAAC	TAGCCT	CAGGTA	FALSE	FALSE	ENST00000621021.1
93597359	93597540	1	14	ENSG00000133958	119742	119923	93597336	93597517	181	0.6152796725784447	0.6399727148703956	21	119924	122951	TTGCCTTCTCTTTTACATTGCAGTGGAAAAAGTTGCTGTAATTTGTA	ACCATAAAGAGGCCAGCATTGCAGGTGACATGTGATTTGTGTTATCT	CAGTGG	CAGGTG	FALSE	FALSE	ENST00000621021.1
93600569	93600770	1	14	ENSG00000133958	122952	123153	93600546	93600747	201	0.5878581173260573	0.6152796725784447	22	123154	125621	TTTTTTTTCCTCCTCTTTCCCAGGGTCTATGTCTTTGTCTTGACTTC	ACAAGGAATTTCCTTTTCCTACAAGTAAGTAAAATGAAGAACTTGCT	CAGGGT	CAAGTA	FALSE	FALSE	ENST00000621021.1
93603239	93603418	1	14	ENSG00000133958	125622	125801	93603216	93603395	179	0.5634379263301501	0.5878581173260573	23	125802	135179	TCTCTTTAATTCCTTTTGCAAAGCCATCACTGCTGTGAGGACCAATG	CTGAGACCCTGACCTCCAAAATTCGTTGAGTATCTTCTTTCATCCTT	AAGCCA	TTCGTT	FALSE	FALSE	ENST00000621021.1
93612797	93613083	1	14	ENSG00000133958	135180	135466	93612774	93613060	286	0.5244201909959072	0.5634379263301501	24	135467	139504	GACAGCCTTTCTTCTACTGACAGGACAACAATCTCCTGAGAATGACA	GCATTCATTGCAGGAATTGCCCAAGTAAGTGTAATAACAGCTTTCAG	CAGGAC	CAAGTA	FALSE	FALSE	ENST00000621021.1
93617122	93617304	1	14	ENSG00000133958	139505	139687	93617099	93617281	182	0.49959072305593455	0.5244201909959072	25	139688	140574	TATTAATATTTTTTCTATTTCAGGTTATGGACTATAACATTAACTTG	GCCTTGCTTGTCATCCTTTACAAGGTGAGCTGGGTGGTCACTGCTGT	CAGGTT	AAGGTG	FALSE	FALSE	ENST00000621021.1
93618192	93618354	1	14	ENSG00000133958	140575	140737	93618169	93618331	162	0.4774897680763983	0.49959072305593455	26	140738	144003	TTCTCTCTCGTTTCATTGGGCAGTATCCATACCGAGACTGTGATATC	GCAGATACAGCGAAAAAGAAAAAGGTACATATCTAAATTCTATCCCA	CAGTAT	AAGGTA	FALSE	FALSE	ENST00000621021.1
93621621	93622841	1	14	ENSG00000133958	144004	145224	93621598	93622818	1220	0.3110504774897681	0.4774897680763983	27	145225	153183	CTAGCTTTTTCTGTTTTGATCAGGTGAAATAGAACTGGCTGAATATA	AACTGGGAGAACAGAAAGATCCAGGTAAGCTCGCCTCTCTTCTTTCT	CAGGTG	CAGGTA	FALSE	FALSE	ENST00000621021.1
93630801	93630908	1	14	ENSG00000133958	153184	153291	93630778	93630885	107	0.2964529331514325	0.3110504774897681	28	153292	156903	TTAAATAATATTTCTGTTTGTAGATCCTTCTACTAAAGGACTTTCAA	CAAGTAGCCATTCCTCAATATCAAGTAAGATTTCCTCTGCTGATTAT	TAGATC	CAAGTA	FALSE	FALSE	ENST00000621021.1
93634521	93634637	1	14	ENSG00000133958	156904	157020	93634498	93634614	116	0.28062755798090044	0.2964529331514325	29	157021	159598	ATCTCCTAATTTCCTCCATCTAGCTCAGTATAGGCAGATGAAAAGGG	ATAACATCAGCAACTGGGACACTGGTGGGTCAAGCTTTTTCTTCTCA	TAGCTC	CTGGTG	FALSE	FALSE	ENST00000621021.1
93637216	93637299	1	14	ENSG00000133958	159599	159682	93637193	93637276	83	0.2693042291950887	0.28062755798090044	30	159683	163527	TGAAACCCTCTATTTATCCACAGAACAGATACAGCCTGGGAAACGCC	AGGGACAGCCATTGAGGATGAGAGGTTAGTTGAGTCACAGAGTCTCT	CAGAAC	GAGGTT	FALSE	FALSE	ENST00000621021.1
93641145	93641247	1	14	ENSG00000133958	163528	163630	93641122	93641224	102	0.25538881309686223	0.2693042291950887	31	163631	165939	TTGTCCCTTTGCTGCTTACCCAGGTGCCACCAAATCCAGCCTGCTAT	GCAGCCGACGGTGATGACGGACAAGTAAGCTCGCACAGTTATTTTCT	CAGGTG	CAAGTA	FALSE	FALSE	ENST00000621021.1
93643557	93643697	1	14	ENSG00000133958	165940	166080	93643534	93643674	140	0.23628922237380623	0.25538881309686223	32	166081	168990	GCATGTCTCTCTTTTCTTTGCAGATGCCATGACTGTGGGGCCATTCT	GGATATCATGCAGTCTGTGGGAAGGTGAATGTCAGCTTCTGTTTTGT	CAGATG	AAGGTG	FALSE	FALSE	ENST00000621021.1
93646608	93646646	1	14	ENSG00000133958	168991	169029	93646585	93646623	38	0.23110504774897678	0.23628922237380623	33	169030	176124	ACTCTCTTTACTTTATTTCCTAGATTGGCATCCAGTACTACCTTTTC	TACCTTTTCTAATCAAGCAGAAAGGTAAGGTCCTAACGGGAGCCCAG	TAGATT	AAGGTA	FALSE	FALSE	ENST00000621021.1
93653742	93653854	1	14	ENSG00000133958	176125	176237	93653719	93653831	112	0.21582537517053202	0.23110504774897678	34	176238	176322	TTTTCTCCCCTGTTCAACTCCAGCATGATGGTTCCCGGCAATGCGGC	AGCTGTTCCAAAGCACGATCAAAGGTAATTCATCCACTGAGGATCCA	CAGCAT	AAGGTA	FALSE	FALSE	ENST00000621021.1
93653940	93654025	1	14	ENSG00000133958	176323	176408	93653917	93654002	85	0.20422919508867665	0.21582537517053202	35	176409	177616	AAATCCGATCGTTGACTTTCCAGATGGGACTTTTTTACGGACCTTAG	GCAGCTCTCAGTCAGCTCCTAGAGGTGGGTTTCCTTTAATGACACCC	CAGATG	GAGGTG	FALSE	FALSE	ENST00000621021.1
93655234	93655407	1	14	ENSG00000133958	177617	177790	93655211	93655384	173	0.18062755798090036	0.20422919508867665	36	177791	181575	GGCCTATGCTTTTGTGTTTTTAGGGTCTAAATAACAAAAAGAATTTA	CTGCCTTGTGTTTTACCTCTGAAGGTAAGCTGAGCCGAAGGTTTCAT	TAGGGT	AAGGTA	FALSE	FALSE	ENST00000621021.1
93659193	93659261	1	14	ENSG00000133958	181576	181644	93659170	93659238	68	0.17135061391541606	0.18062755798090036	37	181645	184986	CTTTTTTTCATATTTATTCACAGTGTTCTTTAGATTCCAGTTTAAGA	ATCCCTTCTACCAATGCTACAAGGGTATGTATGTTTCAGAAAAACAT	CAGTGT	AGGGTA	FALSE	FALSE	ENST00000621021.1
93662604	93662714	1	14	ENSG00000133958	184987	185097	93662581	93662691	110	0.156343792633015	0.17135061391541606	38	185098	195733	ATTTGGCCCCAATCTCATTGCAGAGTTTGTTGGAACCATTTTCAAAA	TTATGTTACCGAGCTTTCACTAAGGTAAGCAAGCTTCCATATGTGTG	CAGAGT	AAGGTA	FALSE	FALSE	ENST00000621021.1
93673351	93673455	1	14	ENSG00000133958	195734	195838	93673328	93673432	104	0.14215552523874486	0.156343792633015	39	195839	204999	TCCTTCTGTTTTGTTTTCTTTAGGAACGAGATAAATTCTACTTGTCT	ACAAACCTTCTTCTGCTTGTTCAGGTAAGCTCATGCTTGATTTGTAA	TAGGAA	CAGGTA	FALSE	FALSE	ENST00000621021.1
93682617	93682694	1	14	ENSG00000133958	205e3	205077	93682594	93682671	77	0.1316507503410641	0.14215552523874486	40	205078	208954	TTATCCTTTCACTTTTTTATTAGTTTATTTGTGCAGATGCTGGAACC	CAGATGATAGCCTCTGTACCTGGAGTAAGTCCTGACCAAATTCATTG	TAGTTT	GGAGTA	FALSE	FALSE	ENST00000621021.1
93686572	93686661	1	14	ENSG00000133958	208955	209044	93686549	93686638	89	0.11950886766712143	0.1316507503410641	41	209045	211047	CCAGCTGTGTCCTTGTGTTTCAGTGTGGGACTGCAGCGATGGAGTGT	ATGCACACGCTGACCAAACTGAAGGTGAGATGACCGCCACCTGCTCA	CAGTGT	AAGGTG	FALSE	FALSE	ENST00000621021.1
93688665	93688840	1	14	ENSG00000133958	211048	211223	93688642	93688817	175	0.09563437926330154	0.11950886766712143	42	211224	212499	CAAAATACCATTCGGTTTTGTAGAGCCACATGAAGACATGTTCCCAG	TCCCCCCTCTGCAATGCAGCAAGGGTAAGACCCTTACTATTCCGGGA	TAGAGC	AGGGTA	FALSE	FALSE	ENST00000621021.1
93690117	93690303	1	14	ENSG00000133958	212500	212686	93690094	93690280	186	0.07025920873124147	0.09563437926330154	43	212687	214131	TAACACTCCTTCTTCTCTAATAGACCTAAAGAATTCATTGAGTGTGT	ATTGGATTTCCAGAGCAATCAAAGGTAAGTGATTTCTGCAAGATTAA	TAGACC	AAGGTA	FALSE	FALSE	ENST00000621021.1
93691749	93691946	1	14	ENSG00000133958	214132	214329	93691726	93691923	197	0.04338335607094135	0.07025920873124147	44	214330	216717	GATGCCGTCTTCTTCCTTTTCAGACCTCCGTGCTGCACATGTGCTCC	CAGCTAATGGCCCATAACAAAGTGGTGAGTTCACAGACGAGTTTCCC	CAGACC	GTGGTG	FALSE	FALSE	ENST00000621021.1
93694335	93694412	1	14	ENSG00000133958	216718	216795	93694312	93694389	77	0.03287858117326059	0.04338335607094135	45	216796	227007	AACTTTCATGTTTGTTGTTTCAGATGGTAGAAATGGTGTGTCTCCAT	TGCAATTCGACCATTTTTGTCAAGGTAGGAAAACCTTATGATTTTTA	CAGATG	AAGGTA	FALSE	FALSE	ENST00000621021.1
93704625	93704666	1	14	ENSG00000133958	227008	227049	93704602	93704643	41	0.027285129604365577	0.03287858117326059	46	227050	229086	AGCTTTTGTCTTTCTCTATACAGCTGATACCTATGTGGTTGCCAATG	CCAATGATTCAGTCAAATATCAAGGTAAGTCACTCCCTGGGCTGATT	CAGCTG	AAGGTA	FALSE	FALSE	ENST00000621021.1
93706704	93706904	1	14	ENSG00000133958	229087	229287	93706681	93706881	200	0	0.027285129604365577	47	229288	229310	AACCTCTTGCCCTTTTTCGACAGCACTTATCTGCGGGACTCCAGCTT	GCCTCTCAATTTTATCCTCTATGAGTGGACTCCTCGGCGCTCAGTGT	CAGCAC	TGAGTG	TRUE	FALSE	ENST00000621021.1
93347191	93347394	1	14	ENSG00000187581	24	227	93347168	93347371	203	0.6177024482109228	1	1	228	860	CGCCTGCGCAAACCAGCTGCCTCACGAGCACTGGAGCTTGCGTTACT	CGCCAGCGGCCCCTGTCTGCCGCGGTGAGTTGAGGCCCAGCCATCAT	CTCACG	GCGGTG	FALSE	FALSE	ENST00000342144.2
93348028	93348356	1	14	ENSG00000187581	861	1189	93348005	93348333	328	0	0.6177024482109228	2	1190	1212	GCGCGTGTCATCTTCTCTTCCAGGAAATGGCTGTTGGACTTGTGGTG	GAAACACTTATTCGTGCTTGGTAATATGTGTGCAGATTATTTTCTAA	CAGGAA	TAATAT	TRUE	FALSE	ENST00000342144.2
93787626	93787759	-1	14	ENSG00000175785	24	157	93787782	93787649	133	0.9635116598079561	1	1	158	8471	GTCCGCCTGACCCTAGCCTTGCTCTCCTGACAGTTCGCCCCAGGAGC	CACCCGCTCTGGGGCTTCGTGCAGGTGAGACGCGCCGGCTGCGCACT	GCTCTC	CAGGTG	FALSE	FALSE	ENST00000393143.5
93779176	93779311	-1	14	ENSG00000175785	8472	8607	93779334	93779199	135	0.9264746227709191	0.9635116598079561	2	8608	50412	GGTACGTGTGCCCATGTGTACAGGTGACGCATGGTGAGCCCCAGAAG	CTCCCAGACTCCTCTCCGCCCCAGGTAAGTAATGGCTCACTCCATTT	CAGGTG	CAGGTA	FALSE	FALSE	ENST00000393143.5
93737241	93737370	-1	14	ENSG00000175785	50413	50542	93737393	93737264	129	0.8910836762688614	0.9264746227709191	3	50543	66236	CAGGCTGCTCCTGTCTTTTTCAGCTCCCAACTCTACCTCTTGCCCCA	CATTTGCTACAAAGCCATAAAAAGGTGAGTGCTCACTCACTGCACCC	CAGCTC	AAGGTG	FALSE	FALSE	ENST00000393143.5
93718298	93721546	-1	14	ENSG00000175785	66237	69485	93721569	93718321	3248	0	0.8910836762688614	4	69486	69508	CTGTCCCCTCCCCCCACTTCCAGGAAACCACTGAGAAAAGACGAAAA	TTTCAATAAAAATATAGAGATGTCTGTCAGTTGTCATTTGTGGGGTG	CAGGAA	GTCTGT	TRUE	FALSE	ENST00000393143.5
93788410	93788481	-1	14	ENSG00000175785	24	95	93788504	93788433	71	0.980841878035618	1	1	96	755	GGGCTGTCCGGCTGCTGGGAAACAGAGCTGCCGCGGGGGGAACGCGG	CGGCTGGGGCCGCCGCCAGGCAAGGTAGCGTGAGGCGTTGGAAGGGT	AACAGA	AAGGTA	FALSE	FALSE	ENST00000393140.5
93787626	93787749	-1	14	ENSG00000175785	756	879	93787772	93787649	123	0.9476524554776039	0.980841878035618	2	880	9193	CCCTAGCCTTGCTCTCCTGACAGTTCGCCCCAGGAGCGGGCGCCGCT	CACCCGCTCTGGGGCTTCGTGCAGGTGAGACGCGCCGGCTGCGCACT	CAGTTC	CAGGTG	FALSE	FALSE	ENST00000393140.5
93779176	93779311	-1	14	ENSG00000175785	9194	9329	93779334	93779199	135	0.9112250404749056	0.9476524554776039	3	9330	51134	GGTACGTGTGCCCATGTGTACAGGTGACGCATGGTGAGCCCCAGAAG	CTCCCAGACTCCTCTCCGCCCCAGGTAAGTAATGGCTCACTCCATTT	CAGGTG	CAGGTA	FALSE	FALSE	ENST00000393140.5
93737241	93737370	-1	14	ENSG00000175785	51135	51264	93737393	93737264	129	0.8764166216945494	0.9112250404749056	4	51265	66958	CAGGCTGCTCCTGTCTTTTTCAGCTCCCAACTCTACCTCTTGCCCCA	CATTTGCTACAAAGCCATAAAAAGGTGAGTGCTCACTCACTGCACCC	CAGCTC	AAGGTG	FALSE	FALSE	ENST00000393140.5
93718298	93721546	-1	14	ENSG00000175785	66959	70207	93721569	93718321	3248	0	0.8764166216945494	5	70208	70230	CTGTCCCCTCCCCCCACTTCCAGGAAACCACTGAGAAAAGACGAAAA	TTTCAATAAAAATATAGAGATGTCTGTCAGTTGTCATTTGTGGGGTG	CAGGAA	GTCTGT	TRUE	FALSE	ENST00000393140.5
93787626	93787759	-1	14	ENSG00000175785	24	157	93787782	93787649	133	0.8762790697674419	1	1	158	8471	GTCCGCCTGACCCTAGCCTTGCTCTCCTGACAGTTCGCCCCAGGAGC	CACCCGCTCTGGGGCTTCGTGCAGGTGAGACGCGCCGGCTGCGCACT	GCTCTC	CAGGTG	FALSE	FALSE	ENST00000316227.3
93779176	93779311	-1	14	ENSG00000175785	8472	8607	93779334	93779199	135	0.7506976744186047	0.8762790697674419	2	8608	50412	GGTACGTGTGCCCATGTGTACAGGTGACGCATGGTGAGCCCCAGAAG	CTCCCAGACTCCTCTCCGCCCCAGGTAAGTAATGGCTCACTCCATTT	CAGGTG	CAGGTA	FALSE	FALSE	ENST00000316227.3
93737241	93737370	-1	14	ENSG00000175785	50413	50542	93737393	93737264	129	0.6306976744186046	0.7506976744186047	3	50543	61776	CAGGCTGCTCCTGTCTTTTTCAGCTCCCAACTCTACCTCTTGCCCCA	CATTTGCTACAAAGCCATAAAAAGGTGAGTGCTCACTCACTGCACCC	CAGCTC	AAGGTG	FALSE	FALSE	ENST00000316227.3
93725836	93726006	-1	14	ENSG00000175785	61777	61947	93726029	93725859	170	0.4725581395348837	0.6306976744186046	4	61948	66236	CTAACCTCTCTCTTGGTTTCTAGGAACCATGCCATCTAGGGAGCCCT	GGAGCCCCACGGGGCACGCGTTAGGTAGGAAGTCTGTGCAGACTGGA	TAGGAA	TAGGTA	FALSE	FALSE	ENST00000316227.3
93721038	93721546	-1	14	ENSG00000175785	66237	66745	93721569	93721061	508	0	0.4725581395348837	5	66746	66768	CTGTCCCCTCCCCCCACTTCCAGGAAACCACTGAGAAAAGACGAAAA	ATGGTCCGGAGCCCACTCCCTGCCGGAAAACCTCTCCTCCTCCCAGG	CAGGAA	GCCGGA	TRUE	FALSE	ENST00000316227.3
93788410	93788420	-1	14	ENSG00000175785	24	34	93788443	93788433	10	0.9906976744186047	1	1	35	694	AGCCCAGGGTCGGCTGGGGCCGCCGCCAGGCAAGGTAGCGTGAGGCG	CGGCTGGGGCCGCCGCCAGGCAAGGTAGCGTGAGGCGTTGGAAGGGT	CGCCGC	AAGGTA	FALSE	FALSE	ENST00000477603.5
93787626	93787749	-1	14	ENSG00000175785	695	818	93787772	93787649	123	0.8762790697674419	0.9906976744186047	2	819	9132	CCCTAGCCTTGCTCTCCTGACAGTTCGCCCCAGGAGCGGGCGCCGCT	CACCCGCTCTGGGGCTTCGTGCAGGTGAGACGCGCCGGCTGCGCACT	CAGTTC	CAGGTG	FALSE	FALSE	ENST00000477603.5
93779176	93779311	-1	14	ENSG00000175785	9133	9268	93779334	93779199	135	0.7506976744186047	0.8762790697674419	3	9269	51073	GGTACGTGTGCCCATGTGTACAGGTGACGCATGGTGAGCCCCAGAAG	CTCCCAGACTCCTCTCCGCCCCAGGTAAGTAATGGCTCACTCCATTT	CAGGTG	CAGGTA	FALSE	FALSE	ENST00000477603.5
93737241	93737370	-1	14	ENSG00000175785	51074	51203	93737393	93737264	129	0.6306976744186046	0.7506976744186047	4	51204	62437	CAGGCTGCTCCTGTCTTTTTCAGCTCCCAACTCTACCTCTTGCCCCA	CATTTGCTACAAAGCCATAAAAAGGTGAGTGCTCACTCACTGCACCC	CAGCTC	AAGGTG	FALSE	FALSE	ENST00000477603.5
93725836	93726006	-1	14	ENSG00000175785	62438	62608	93726029	93725859	170	0.4725581395348837	0.6306976744186046	5	62609	66897	CTAACCTCTCTCTTGGTTTCTAGGAACCATGCCATCTAGGGAGCCCT	GGAGCCCCACGGGGCACGCGTTAGGTAGGAAGTCTGTGCAGACTGGA	TAGGAA	TAGGTA	FALSE	FALSE	ENST00000477603.5
93721038	93721546	-1	14	ENSG00000175785	66898	67406	93721569	93721061	508	0	0.4725581395348837	6	67407	67429	CTGTCCCCTCCCCCCACTTCCAGGAAACCACTGAGAAAAGACGAAAA	ATGGTCCGGAGCCCACTCCCTGCCGGAAAACCTCTCCTCCTCCCAGG	CAGGAA	GCCGGA	TRUE	FALSE	ENST00000477603.5
93918894	93918994	1	14	ENSG00000140067	24	124	93918871	93918971	100	0.9065420560747663	1	1	125	9328	CAGGGCACCTGCCAGTCATCGCCAATCAAACCCGAGATGACAGTTGA	TCAGTACTGGAGGACACAGTCAAGGTGATGGGTGTGTGGGGGTGGGG	GCCAAT	AAGGTG	FALSE	FALSE	ENST00000557719.1
93928199	93929169	1	14	ENSG00000140067	9329	10299	93928176	93929146	970	0	0.9065420560747663	2	10300	10322	CGATGGCCTGTTTTGTCCCCCAGGTCAGCTCGGTGCCCTTCCTTGGA	TGTCTTTGGCTACCTCTAGCCACGCGGAGAGGGCCTCAGCCCCCACC	CAGGTC	ACGCGG	TRUE	FALSE	ENST00000557719.1
93918912	93918994	1	14	ENSG00000140067	24	106	93918889	93918971	82	0.9547710976282405	1	1	107	6159	TCGCCAATCAAACCCGAGATGACAGTTGAGATCAAACAGACTTTTCA	TCAGTACTGGAGGACACAGTCAAGGTGATGGGTGTGTGGGGGTGGGG	GACAGT	AAGGTG	FALSE	FALSE	ENST00000267594.5
93925048	93925370	1	14	ENSG00000140067	6160	6482	93925025	93925347	322	0.7771649200220629	0.9547710976282405	2	6483	9310	TCCTTCTCTGTTTCCTCAAAAAGTGTTTGGTGGAAGAACAGCCCACA	AAAAGGGCGAGCACAGCAAAGCAGGTGGTTACGTAGTCAGATGCCAG	AAGTGT	CAGGTG	FALSE	FALSE	ENST00000267594.5
93928199	93929608	1	14	ENSG00000140067	9311	10720	93928176	93929585	1409	0	0.7771649200220629	3	10721	10743	CGATGGCCTGTTTTGTCCCCCAGGTCAGCTCGGTGCCCTTCCTTGGA	GACATTTCTTTTGGAGTTTCCATATCTTGGGTGTCATGAAGTTGAAT	CAGGTC	ATATCT	TRUE	FALSE	ENST00000267594.5
93927259	93927454	1	14	ENSG00000140067	24	219	93927236	93927431	195	0.8318965517241379	1	1	220	963	GCGCCGCCGCCTGATTGGGATGCTTTGTATCTGGAGAGGCGCTCCTG	GGTGGGGCCTGGGCCGCACCTTCGGTCAGTGTGGAGGCCCGGTGGCT	TGCTTT	TCGGTC	FALSE	FALSE	ENST00000556222.1
93928199	93929164	1	14	ENSG00000140067	964	1929	93928176	93929141	965	0	0.8318965517241379	2	1930	1952	CGATGGCCTGTTTTGTCCCCCAGGTCAGCTCGGTGCCCTTCCTTGGA	TTCAATGTCTTTGGCTACCTCTAGCCACGCGGAGAGGGCCTCAGCCC	CAGGTC	TAGCCA	TRUE	FALSE	ENST00000556222.1
93927342	93927399	1	14	ENSG00000140067	24	81	93927319	93927376	57	0.9321428571428572	1	1	82	880	CCTCCATTCAGCCCACTCAAGGGTTGCACAACTGCTTCCAGCCGGAC	CGGCTGCGCCGGGGCCTGTCCCAGGTCTGCAGTGGGGAACCTGCCGG	GGGTTG	CAGGTC	FALSE	FALSE	ENST00000554404.1
93928199	93928982	1	14	ENSG00000140067	881	1664	93928176	93928959	783	0	0.9321428571428572	2	1665	1687	CGATGGCCTGTTTTGTCCCCCAGGTCAGCTCGGTGCCCTTCCTTGGA	CGGGCCCCCTGGGGGCACTGCCTCAGAGTCCTGTCCCCAGCCTGGGC	CAGGTC	CTCAGA	TRUE	FALSE	ENST00000554404.1
93927385	93927626	1	14	ENSG00000140067	24	265	93927362	93927603	241	0.853939393939394	1	1	266	837	GGACGGAGCTCGGCCGGCTGCGCCGGGGCCTGTCCCAGGTCTGCAGT	CGCAGCCTGAGATCAGCCCGCAAGGCAGGTCTCGATTAAGTGCCAGA	CGCCGG	AAGGCA	FALSE	FALSE	ENST00000557000.2
93928199	93929608	1	14	ENSG00000140067	838	2247	93928176	93929585	1409	0	0.853939393939394	2	2248	2270	CGATGGCCTGTTTTGTCCCCCAGGTCAGCTCGGTGCCCTTCCTTGGA	GACATTTCTTTTGGAGTTTCCATATCTTGGGTGTCATGAAGTTGAAT	CAGGTC	ATATCT	TRUE	FALSE	ENST00000557000.2
93976434	93976791	-1	14	ENSG00000100628	24	381	93976814	93976457	357	0.8739406779661016	1	1	382	12202	ATATGGCCTCCATGTCAAGGATCACAAATGATGACATCACGTGAGGG	TACCCTTGTTTCAGAGCCTAACAGGTAATGCATGCTTTCAACTTTCT	ATCACA	CAGGTA	FALSE	FALSE	ENST00000555019.5
93964334	93964612	-1	14	ENSG00000100628	12203	12481	93964635	93964357	278	0.775776836158192	0.8739406779661016	2	12482	19944	GGATGGTTTTGGTTTCCTCACAGGGTTTTCTGATTTGCTGTTCCCTC	TGCCCATTTCTACCCATGGACCAGGTGAGCAAGGCGAGGCTGATGAG	CAGGGT	CAGGTG	FALSE	FALSE	ENST00000555019.5
93956766	93956870	-1	14	ENSG00000100628	19945	20049	93956893	93956789	104	0.7390536723163842	0.775776836158192	3	20050	22331	CACTCCTGCTCTGCACCCTCCAGGTCCACTGCACCTCCTGAGAGTTC	CTTGTTCAAGACCTCCCAGCTGGCGTAAGTGACTCCTGTCTGGCCCC	CAGGTC	GGCGTA	FALSE	FALSE	ENST00000555019.5
93954317	93954483	-1	14	ENSG00000100628	22332	22498	93954506	93954340	166	0.6804378531073446	0.7390536723163842	4	22499	23307	TGACCCACTCCTTCCTCTCACAGGCCTGCGGACCCCTTGATAAAGGC	GCTGCCTGAAAGTCCTGCAGCGAGGTGAGGGCTGGGCTCTGACGGTG	CAGGCC	GAGGTG	FALSE	FALSE	ENST00000555019.5
93953352	93953507	-1	14	ENSG00000100628	23308	23463	93953530	93953375	155	0.6257062146892656	0.6804378531073446	5	23464	25570	ATTTCCCGGTGGGCCCTCCCTAGCGTACCCAGGGACCATCGACCAGC	CCCGAGAGACACCGCTCTACAAAGGTGAGGTCCCCACCCCGGAGTGA	TAGCGT	AAGGTG	FALSE	FALSE	ENST00000555019.5
93950999	93951244	-1	14	ENSG00000100628	25571	25816	93951267	93951022	245	0.5391949152542372	0.6257062146892656	6	25817	29294	TCCCTGCTTCCCCCTGAGCACAGCCTGCGAGCGCAAGAACGCGGAGG	CCTTGAGGTTCTTAGCCAAGTACGGTGAGTGGCTAAGGGTCCCTAGG	CAGCCT	ACGGTG	FALSE	FALSE	ENST00000555019.5
93947349	93947520	-1	14	ENSG00000100628	29295	29466	93947543	93947372	171	0.47881355932203384	0.5391949152542372	7	29467	37142	GCTGATCTCTTCTCCTTCCCCAGGTGCTGACATCAACACGCAGGCCA	CGCCTCCAAGAAGGGCAACTACAGGTCAGCCCAGGCTCCGCCAGCAC	CAGGTG	CAGGTC	FALSE	FALSE	ENST00000555019.5
93939108	93939672	-1	14	ENSG00000100628	37143	37707	93939695	93939131	564	0.2796610169491526	0.47881355932203384	8	37708	38963	GCGCCCGCCCCTCGACCCGGCAGGATCGTGCAGATGCTGCTGCCGGT	GACAAGGAGCCCAGCGTGGTGCAGGTGGGCAGCGCACGCTGGCGGTG	CAGGAT	CAGGTG	FALSE	FALSE	ENST00000555019.5
93937698	93937851	-1	14	ENSG00000100628	38964	39117	93937874	93937721	153	0.225635593220339	0.2796610169491526	9	39118	42022	GGTCCCGGCATGTTCTCTTTCAGTTCTGTGAGTTCGTATCTGCCCCA	GGGCCGTCATCAAGGAGAAGGCAGGTAGGGACTTGCTGCTGCTGCCA	CAGTTC	CAGGTA	FALSE	FALSE	ENST00000555019.5
93934153	93934792	-1	14	ENSG00000100628	42023	42662	93934815	93934176	639	0	0.225635593220339	10	42663	42685	CTGTCTTTCCCTCCTTTTTTCAGAACCTCCAAGACCTCTGGCTCACC	TACACATGTGACACCTGCCCAGTGAAGTCCCTCTCATCAGACTCCCT	CAGAAC	GTGAAG	TRUE	FALSE	ENST00000555019.5
93956766	93957421	-1	14	ENSG00000100628	24	679	93957444	93956789	655	0.7605118829981719	1	1	680	2961	TGCATCCTATAATAACACTATAGAGGTTACTATAGTGTCTGCTCCTA	CTTGTTCAAGACCTCCCAGCTGGCGTAAGTGACTCCTGTCTGGCCCC	TAGAGG	GGCGTA	FALSE	FALSE	ENST00000315988.8
93954317	93954483	-1	14	ENSG00000100628	2962	3128	93954506	93954340	166	0.6998171846435101	0.7605118829981719	2	3129	3937	TGACCCACTCCTTCCTCTCACAGGCCTGCGGACCCCTTGATAAAGGC	GCTGCCTGAAAGTCCTGCAGCGAGGTGAGGGCTGGGCTCTGACGGTG	CAGGCC	GAGGTG	FALSE	FALSE	ENST00000315988.8
93953352	93953507	-1	14	ENSG00000100628	3938	4093	93953530	93953375	155	0.6431444241316271	0.6998171846435101	3	4094	6200	ATTTCCCGGTGGGCCCTCCCTAGCGTACCCAGGGACCATCGACCAGC	CCCGAGAGACACCGCTCTACAAAGGTGAGGTCCCCACCCCGGAGTGA	TAGCGT	AAGGTG	FALSE	FALSE	ENST00000315988.8
93950999	93951244	-1	14	ENSG00000100628	6201	6446	93951267	93951022	245	0.5535648994515538	0.6431444241316271	4	6447	9924	TCCCTGCTTCCCCCTGAGCACAGCCTGCGAGCGCAAGAACGCGGAGG	CCTTGAGGTTCTTAGCCAAGTACGGTGAGTGGCTAAGGGTCCCTAGG	CAGCCT	ACGGTG	FALSE	FALSE	ENST00000315988.8
93947349	93947520	-1	14	ENSG00000100628	9925	10096	93947543	93947372	171	0.49104204753199265	0.5535648994515538	5	10097	17772	GCTGATCTCTTCTCCTTCCCCAGGTGCTGACATCAACACGCAGGCCA	CGCCTCCAAGAAGGGCAACTACAGGTCAGCCCAGGCTCCGCCAGCAC	CAGGTG	CAGGTC	FALSE	FALSE	ENST00000315988.8
93939108	93939672	-1	14	ENSG00000100628	17773	18337	93939695	93939131	564	0.28482632541133457	0.49104204753199265	6	18338	19593	GCGCCCGCCCCTCGACCCGGCAGGATCGTGCAGATGCTGCTGCCGGT	GACAAGGAGCCCAGCGTGGTGCAGGTGGGCAGCGCACGCTGGCGGTG	CAGGAT	CAGGTG	FALSE	FALSE	ENST00000315988.8
93937698	93937851	-1	14	ENSG00000100628	19594	19747	93937874	93937721	153	0.2288848263254113	0.28482632541133457	7	19748	22652	GGTCCCGGCATGTTCTCTTTCAGTTCTGTGAGTTCGTATCTGCCCCA	GGGCCGTCATCAAGGAGAAGGCAGGTAGGGACTTGCTGCTGCTGCCA	CAGTTC	CAGGTA	FALSE	FALSE	ENST00000315988.8
93934166	93934792	-1	14	ENSG00000100628	22653	23279	93934815	93934189	626	0	0.2288848263254113	8	23280	23302	CTGTCTTTCCCTCCTTTTTTCAGAACCTCCAAGACCTCTGGCTCACC	ATATAATAAATGTTACACATGTGACACCTGCCCAGTGAAGTCCCTCT	CAGAAC	TGACAC	TRUE	FALSE	ENST00000315988.8
93955108	93955579	-1	14	ENSG00000100628	24	495	93955602	93955131	471	0.7526260504201681	1	1	496	1119	CCAGCCCTCCTCCCTTCCACTTCAGCTGGGGTCCCTTTGGAGACACT	TCTCACGGACTCTCCAAGGATGAGGTAGGGAGCTCAGTGAATGAATG	TTCAGC	GAGGTA	FALSE	FALSE	ENST00000555507.5
93954317	93954483	-1	14	ENSG00000100628	1120	1286	93954506	93954340	166	0.6654411764705883	0.7526260504201681	2	1287	2095	TGACCCACTCCTTCCTCTCACAGGCCTGCGGACCCCTTGATAAAGGC	GCTGCCTGAAAGTCCTGCAGCGAGGTGAGGGCTGGGCTCTGACGGTG	CAGGCC	GAGGTG	FALSE	FALSE	ENST00000555507.5
93953352	93953507	-1	14	ENSG00000100628	2096	2251	93953530	93953375	155	0.5840336134453781	0.6654411764705883	3	2252	4358	ATTTCCCGGTGGGCCCTCCCTAGCGTACCCAGGGACCATCGACCAGC	CCCGAGAGACACCGCTCTACAAAGGTGAGGTCCCCACCCCGGAGTGA	TAGCGT	AAGGTG	FALSE	FALSE	ENST00000555507.5
93950999	93951244	-1	14	ENSG00000100628	4359	4604	93951267	93951022	245	0.4553571428571429	0.5840336134453781	4	4605	8082	TCCCTGCTTCCCCCTGAGCACAGCCTGCGAGCGCAAGAACGCGGAGG	CCTTGAGGTTCTTAGCCAAGTACGGTGAGTGGCTAAGGGTCCCTAGG	CAGCCT	ACGGTG	FALSE	FALSE	ENST00000555507.5
93947349	93947520	-1	14	ENSG00000100628	8083	8254	93947543	93947372	171	0.365546218487395	0.4553571428571429	5	8255	15930	GCTGATCTCTTCTCCTTCCCCAGGTGCTGACATCAACACGCAGGCCA	CGCCTCCAAGAAGGGCAACTACAGGTCAGCCCAGGCTCCGCCAGCAC	CAGGTG	CAGGTC	FALSE	FALSE	ENST00000555507.5
93939108	93939672	-1	14	ENSG00000100628	15931	16495	93939695	93939131	564	0.06932773109243695	0.365546218487395	6	16496	17751	GCGCCCGCCCCTCGACCCGGCAGGATCGTGCAGATGCTGCTGCCGGT	GACAAGGAGCCCAGCGTGGTGCAGGTGGGCAGCGCACGCTGGCGGTG	CAGGAT	CAGGTG	FALSE	FALSE	ENST00000555507.5
93937719	93937851	-1	14	ENSG00000100628	17752	17884	93937874	93937742	132	0	0.06932773109243695	7	17885	17907	GGTCCCGGCATGTTCTCTTTCAGTTCTGTGAGTTCGTATCTGCCCCA	ACATCGACAGCTTTGAGGACTGGGCCGTCATCAAGGAGAAGGCAGGT	CAGTTC	GGGCCG	TRUE	FALSE	ENST00000555507.5
93955108	93955271	-1	14	ENSG00000100628	24	187	93955294	93955131	163	0.7104795737122558	1	1	188	811	GGGGCTGGTGGCAGAGACCGCCCAGAGCCCATCCTAGCCCAACATGG	TCTCACGGACTCTCCAAGGATGAGGTAGGGAGCTCAGTGAATGAATG	CCCAGA	GAGGTA	FALSE	FALSE	ENST00000556062.5
93954317	93954483	-1	14	ENSG00000100628	812	978	93954506	93954340	166	0.41563055062166965	0.7104795737122558	2	979	4050	TGACCCACTCCTTCCTCTCACAGGCCTGCGGACCCCTTGATAAAGGC	GCTGCCTGAAAGTCCTGCAGCGAGGTGAGGGCTGGGCTCTGACGGTG	CAGGCC	GAGGTG	FALSE	FALSE	ENST00000556062.5
93951010	93951244	-1	14	ENSG00000100628	4051	4285	93951267	93951033	234	0	0.41563055062166965	3	4286	4308	TCCCTGCTTCCCCCTGAGCACAGCCTGCGAGCGCAAGAACGCGGAGG	ACAGTTGGAGGCCTTGAGGTTCTTAGCCAAGTACGGTGAGTGGCTAA	CAGCCT	CTTAGC	TRUE	FALSE	ENST00000556062.5
93976434	93976719	-1	14	ENSG00000100628	24	309	93976742	93976457	285	0.5662100456621004	1	1	310	19872	GTGAGAGTCTGTATTCGATGCACCCGGAGGAACGGAAGGCAGGATTG	TACCCTTGTTTCAGAGCCTAACAGGTAATGCATGCTTTCAACTTTCT	CACCCG	CAGGTA	FALSE	FALSE	ENST00000555287.1
93956766	93956870	-1	14	ENSG00000100628	19873	19977	93956893	93956789	104	0.4079147640791476	0.5662100456621004	2	19978	22259	CACTCCTGCTCTGCACCCTCCAGGTCCACTGCACCTCCTGAGAGTTC	CTTGTTCAAGACCTCCCAGCTGGCGTAAGTGACTCCTGTCTGGCCCC	CAGGTC	GGCGTA	FALSE	FALSE	ENST00000555287.1
93954317	93954483	-1	14	ENSG00000100628	22260	22426	93954506	93954340	166	0.1552511415525114	0.4079147640791476	3	22427	23235	TGACCCACTCCTTCCTCTCACAGGCCTGCGGACCCCTTGATAAAGGC	GCTGCCTGAAAGTCCTGCAGCGAGGTGAGGGCTGGGCTCTGACGGTG	CAGGCC	GAGGTG	FALSE	FALSE	ENST00000555287.1
93953405	93953507	-1	14	ENSG00000100628	23236	23338	93953530	93953428	102	0	0.1552511415525114	4	23339	23361	ATTTCCCGGTGGGCCCTCCCTAGCGTACCCAGGGACCATCGACCAGC	CTGTCTCCTGTCACTGCTCCAAGCAGGGGCAGAGCCGGACATCTCCA	TAGCGT	AGCAGG	TRUE	FALSE	ENST00000555287.1
93973948	93974083	-1	14	ENSG00000100628	24	159	93974106	93973971	135	0.7643979057591623	1	1	160	9494	CCGATTTGGGTGAGATCTAACTTAAAAGATTTCCAGCCAGCCCTGCA	GTCTTCTGCCACTAAGGAACCAAGGTGAGGGTCCGCCGTCTTTGTCT	CTTAAA	AAGGTG	FALSE	FALSE	ENST00000557613.1
93964334	93964612	-1	14	ENSG00000100628	9495	9773	93964635	93964357	278	0.2792321116928447	0.7643979057591623	2	9774	19623	GGATGGTTTTGGTTTCCTCACAGGGTTTTCTGATTTGCTGTTCCCTC	TGCCCATTTCTACCCATGGACCAGGTGAGCAAGGCGAGGCTGATGAG	CAGGGT	CAGGTG	FALSE	FALSE	ENST00000557613.1
93954323	93954483	-1	14	ENSG00000100628	19624	19784	93954506	93954346	160	0	0.2792321116928447	3	19785	19807	TGACCCACTCCTTCCTCTCACAGGCCTGCGGACCCCTTGATAAAGGC	AGGTGGGCTGCCTGAAAGTCCTGCAGCGAGGTGAGGGCTGGGCTCTG	CAGGCC	TGCAGC	TRUE	FALSE	ENST00000557613.1
93987225	93987396	1	14	ENSG00000175699	24	195	93987202	93987373	171	0.8796622097114708	1	1	196	10003	TTCACAGCACTGCCTGGCCCAGTGGGATCAAATGTCTGCCGTGCCAC	CTGGCCTGGAGAGAATCAAAGCAGGTGACTGCATTTTGCCAGATCTT	AGTGGG	CAGGTG	FALSE	FALSE	ENST00000640978.1
93997205	93997293	1	14	ENSG00000175699	10004	10092	93997182	93997270	88	0.8177339901477833	0.8796622097114708	2	10093	10913	AGAATCTGGCCCTCCACCCACAGGTGGATCCTGCAATGGACACATCA	GGCTTTGTGCTCCTGGAGCTGTAGGTGAGTCAGCTAGGCCCCTTCCT	CAGGTG	TAGGTG	FALSE	FALSE	ENST00000640978.1
93998115	93998235	1	14	ENSG00000175699	10914	11034	93998092	93998212	120	0.7332864180154821	0.8177339901477833	3	11035	12381	GGGTCTCCTGTCCTCCTGCATAGCTTGCGGTGGTGAGGTGATGGCAG	GGAACTCTACCAGCTCCAGGCTAAGTATGTGTTGTCCCACCCCTGCC	TAGCTT	TAAGTA	FALSE	FALSE	ENST00000640978.1
93999583	93999665	1	14	ENSG00000175699	12382	12464	93999560	93999642	82	0.6755805770584096	0.7332864180154821	4	12465	13943	TGTTCCTGCATCTGGCTCTACAGGCAGAAGAAGCTCAAGAGAGAAGT	AGGTCCTTGAGAAAATCCCCGAGGGTATGTACACAGCTTCCTCGGAA	CAGGCA	AGGGTA	FALSE	FALSE	ENST00000640978.1
94001145	94001323	1	14	ENSG00000175699	13944	14122	94001122	94001300	178	0.5503166783954961	0.6755805770584096	5	14123	16021	CCGCCATGGCGCTGTCTCCGTAGGCTGCACGGGATGGGAGGAGCCGG	GAGGACCACAGGGCTCTCATGTTGGTAACAGCTGCTTGAAGTCTGCT	TAGGCT	TTGGTA	FALSE	FALSE	ENST00000640978.1
94003223	94003354	1	14	ENSG00000175699	16022	16153	94003200	94003331	131	0.458128078817734	0.5503166783954961	6	16154	17653	ATGGCCCATTCCCTCTGCCCCAGAGCCTCAAGATCCGGCTGTGTCAG	ACACACACCAGCAGCAGCTATAATGTGAGTCCAGTCTTTCAGCCTGG	CAGAGC	AATGTG	FALSE	FALSE	ENST00000640978.1
94004855	94004971	1	14	ENSG00000175699	17654	17770	94004832	94004948	116	0.3764954257565095	0.458128078817734	7	17771	19809	CCTCCTCCTTCTCTTTCCTGCAGGATCAGCTGCTCGGCTACATGCAA	TTCTCCAAGCTCGATCTGATTAAGGTAAGGATAGACAGATGGCTGCG	CAGGAT	AAGGTA	FALSE	FALSE	ENST00000640978.1
94007011	94007546	1	14	ENSG00000175699	19810	20345	94006988	94007523	535	0	0.3764954257565095	8	20346	20368	CTAATTTTTGTATTTTTTGGTAGAGACAGGGTTTCACCAAGTTGGCC	TGGCTTTGTAATAAATATTAAAATTGAGAAGTGTGAGTCTTCCAACT	TAGAGA	AATTGA	TRUE	FALSE	ENST00000640978.1
93997270	93997293	1	14	ENSG00000175699	24	47	93997247	93997270	23	0.9880705394190872	1	1	48	752	TTGTGATGTCACAGCCTGGCTGTGGCTTTGTGCTCCTGGAGCTGTAG	GGCTTTGTGCTCCTGGAGCTGTAGGTGAGTCAGCTAGGCCCCTTCCT	TGTGGC	TAGGTG	FALSE	FALSE	ENST00000444118.5
93997999	93998235	1	14	ENSG00000175699	753	989	93997976	93998212	236	0.8656639004149378	0.9880705394190872	2	990	2090	ACCTCTGTCTCCTTTTCTGTGAGGTGGGGATGCTAACCCTGGCTTCC	GGAACTCTACCAGCTCCAGGCTAAGTATGTGTTGTCCCACCCCTGCC	GAGGTG	TAAGTA	FALSE	FALSE	ENST00000444118.5
93999337	93999460	1	14	ENSG00000175699	2091	2214	93999314	93999437	123	0.8018672199170125	0.8656639004149378	3	2215	2336	GCTCAGCCTTCATTCTCCCCCAGATACCTTCTTTGCTGCCTGGGAGA	AGTCTATGGCCAACTGATAAAGTGGTACGTGGCCGGCCCAGTGCACG	CAGATA	GTGGTA	FALSE	FALSE	ENST00000444118.5
93999583	93999665	1	14	ENSG00000175699	2337	2419	93999560	93999642	82	0.7593360995850622	0.8018672199170125	4	2420	3584	TGTTCCTGCATCTGGCTCTACAGGCAGAAGAAGCTCAAGAGAGAAGT	AGGTCCTTGAGAAAATCCCCGAGGGTATGTACACAGCTTCCTCGGAA	CAGGCA	AGGGTA	FALSE	FALSE	ENST00000444118.5
94000831	94000930	1	14	ENSG00000175699	3585	3684	94000808	94000907	99	0.7079875518672198	0.7593360995850622	5	3685	3898	AACAATTCCTATCCCCCTCTCAGGCTGCTCCAAGCAGCAACATCTCC	CAGTCTCTGGCTGAACTTTCCAAGGTTGAGGATTCCCTTGAAGTGGA	CAGGCT	AAGGTT	FALSE	FALSE	ENST00000444118.5
94001145	94001722	1	14	ENSG00000175699	3899	4476	94001122	94001699	577	0.4087136929460581	0.7079875518672198	6	4477	5976	CCGCCATGGCGCTGTCTCCGTAGGCTGCACGGGATGGGAGGAGCCGG	GCACCAAACACAAACTGCCTCAAAGTAAGTGCCAGAGACATCATTTC	TAGGCT	AAAGTA	FALSE	FALSE	ENST00000444118.5
94003223	94003354	1	14	ENSG00000175699	5977	6108	94003200	94003331	131	0.3407676348547718	0.4087136929460581	7	6109	7608	ATGGCCCATTCCCTCTGCCCCAGAGCCTCAAGATCCGGCTGTGTCAG	ACACACACCAGCAGCAGCTATAATGTGAGTCCAGTCTTTCAGCCTGG	CAGAGC	AATGTG	FALSE	FALSE	ENST00000444118.5
94004855	94004971	1	14	ENSG00000175699	7609	7725	94004832	94004948	116	0.28060165975103735	0.3407676348547718	8	7726	9764	CCTCCTCCTTCTCTTTCCTGCAGGATCAGCTGCTCGGCTACATGCAA	TTCTCCAAGCTCGATCTGATTAAGGTAAGGATAGACAGATGGCTGCG	CAGGAT	AAGGTA	FALSE	FALSE	ENST00000444118.5
94007011	94007552	1	14	ENSG00000175699	9765	10306	94006988	94007529	541	0	0.28060165975103735	9	10307	10329	CTAATTTTTGTATTTTTTGGTAGAGACAGGGTTTCACCAAGTTGGCC	TGTAATAAATATTAAAATTGAGAAGTGTGAGTCTTCCAACTTTGTTC	TAGAGA	GAAGTG	TRUE	FALSE	ENST00000444118.5
93997296	93997571	1	14	ENSG00000175699	24	299	93997273	93997548	275	0.7831230283911672	1	1	300	726	TTTGTGCTCCTGGAGCTGTAGGTGAGTCAGCTAGGCCCCTTCCTCCT	CTTCTCAGTCTCCACTGTAGCTCTGTAAGACCTGTATGAGCTCAGAG	GGTGAG	TCTGTA	FALSE	FALSE	ENST00000359253.2
93997999	93998235	1	14	ENSG00000175699	727	963	93997976	93998212	236	0.5970031545741326	0.7831230283911672	2	964	2310	ACCTCTGTCTCCTTTTCTGTGAGGTGGGGATGCTAACCCTGGCTTCC	GGAACTCTACCAGCTCCAGGCTAAGTATGTGTTGTCCCACCCCTGCC	GAGGTG	TAAGTA	FALSE	FALSE	ENST00000359253.2
93999583	93999665	1	14	ENSG00000175699	2311	2393	93999560	93999642	82	0.5323343848580442	0.5970031545741326	3	2394	3872	TGTTCCTGCATCTGGCTCTACAGGCAGAAGAAGCTCAAGAGAGAAGT	AGGTCCTTGAGAAAATCCCCGAGGGTATGTACACAGCTTCCTCGGAA	CAGGCA	AGGGTA	FALSE	FALSE	ENST00000359253.2
94001145	94001319	1	14	ENSG00000175699	3873	4047	94001122	94001296	174	0.3951104100946372	0.5323343848580442	4	4048	5950	CCGCCATGGCGCTGTCTCCGTAGGCTGCACGGGATGGGAGGAGCCGG	GGAGGAGGACCACAGGGCTCTCATGTTGGTAACAGCTGCTTGAAGTC	TAGGCT	CATGTT	FALSE	FALSE	ENST00000359253.2
94003223	94003354	1	14	ENSG00000175699	5951	6082	94003200	94003331	131	0.29179810725552047	0.3951104100946372	5	6083	7582	ATGGCCCATTCCCTCTGCCCCAGAGCCTCAAGATCCGGCTGTGTCAG	ACACACACCAGCAGCAGCTATAATGTGAGTCCAGTCTTTCAGCCTGG	CAGAGC	AATGTG	FALSE	FALSE	ENST00000359253.2
94004855	94004971	1	14	ENSG00000175699	7583	7699	94004832	94004948	116	0.2003154574132492	0.29179810725552047	6	7700	11336	CCTCCTCCTTCTCTTTCCTGCAGGATCAGCTGCTCGGCTACATGCAA	TTCTCCAAGCTCGATCTGATTAAGGTAAGGATAGACAGATGGCTGCG	CAGGAT	AAGGTA	FALSE	FALSE	ENST00000359253.2
94008609	94008863	1	14	ENSG00000175699	11337	11591	94008586	94008840	254	0	0.2003154574132492	7	11592	11614	GAGAGATTTATTTTCCCTCCCAGGAGTTCATGTTGGACAAAATGGAG	CATCACGACCTCTCCTTACCTGCCTGCCTCCTTTTCTCACCACCAAC	CAGGAG	GCCTGC	TRUE	FALSE	ENST00000359253.2
93997296	93997571	1	14	ENSG00000175699	24	299	93997273	93997548	275	0.7838050314465409	1	1	300	726	TTTGTGCTCCTGGAGCTGTAGGTGAGTCAGCTAGGCCCCTTCCTCCT	CTTCTCAGTCTCCACTGTAGCTCTGTAAGACCTGTATGAGCTCAGAG	GGTGAG	TCTGTA	FALSE	FALSE	ENST00000636493.1
93997999	93998235	1	14	ENSG00000175699	727	963	93997976	93998212	236	0.5982704402515724	0.7838050314465409	2	964	2310	ACCTCTGTCTCCTTTTCTGTGAGGTGGGGATGCTAACCCTGGCTTCC	GGAACTCTACCAGCTCCAGGCTAAGTATGTGTTGTCCCACCCCTGCC	GAGGTG	TAAGTA	FALSE	FALSE	ENST00000636493.1
93999583	93999665	1	14	ENSG00000175699	2311	2393	93999560	93999642	82	0.5338050314465409	0.5982704402515724	3	2394	3872	TGTTCCTGCATCTGGCTCTACAGGCAGAAGAAGCTCAAGAGAGAAGT	AGGTCCTTGAGAAAATCCCCGAGGGTATGTACACAGCTTCCTCGGAA	CAGGCA	AGGGTA	FALSE	FALSE	ENST00000636493.1
94001145	94001323	1	14	ENSG00000175699	3873	4051	94001122	94001300	178	0.3938679245283019	0.5338050314465409	4	4052	5950	CCGCCATGGCGCTGTCTCCGTAGGCTGCACGGGATGGGAGGAGCCGG	GAGGACCACAGGGCTCTCATGTTGGTAACAGCTGCTTGAAGTCTGCT	TAGGCT	TTGGTA	FALSE	FALSE	ENST00000636493.1
94003223	94003354	1	14	ENSG00000175699	5951	6082	94003200	94003331	131	0.2908805031446541	0.3938679245283019	5	6083	7582	ATGGCCCATTCCCTCTGCCCCAGAGCCTCAAGATCCGGCTGTGTCAG	ACACACACCAGCAGCAGCTATAATGTGAGTCCAGTCTTTCAGCCTGG	CAGAGC	AATGTG	FALSE	FALSE	ENST00000636493.1
94004855	94004971	1	14	ENSG00000175699	7583	7699	94004832	94004948	116	0.19968553459119498	0.2908805031446541	6	7700	11336	CCTCCTCCTTCTCTTTCCTGCAGGATCAGCTGCTCGGCTACATGCAA	TTCTCCAAGCTCGATCTGATTAAGGTAAGGATAGACAGATGGCTGCG	CAGGAT	AAGGTA	FALSE	FALSE	ENST00000636493.1
94008609	94008863	1	14	ENSG00000175699	11337	11591	94008586	94008840	254	0	0.19968553459119498	7	11592	11614	GAGAGATTTATTTTCCCTCCCAGGAGTTCATGTTGGACAAAATGGAG	CATCACGACCTCTCCTTACCTGCCTGCCTCCTTTTCTCACCACCAAC	CAGGAG	GCCTGC	TRUE	FALSE	ENST00000636493.1
94026329	94026540	1	14	ENSG00000089723	24	235	94026306	94026517	211	0.9461184882533197	1	1	236	11074	CGGCTTCTGATTGCCCGCCTGAGACGTCAATCGCAGGGCGTGTGTCT	GGCCTGGCGGCTCTGGTCACTATGGTCAGTGATCGTGGGGGATCGCG	GAGACG	ATGGTC	FALSE	FALSE	ENST00000203664.9
94037380	94037475	1	14	ENSG00000089723	11075	11170	94037357	94037452	95	0.9218590398365679	0.9461184882533197	2	11171	12657	TTTCTTCCTTCCCTATCTTTCAGAGTGAAACATCTTTCAACCTAATA	AGGATTTACCGGAGGAAAATCGAGGTGAGGCAGAGGGCAGGGAGAAG	CAGAGT	GAGGTG	FALSE	FALSE	ENST00000203664.9
94038963	94039081	1	14	ENSG00000089723	12658	12776	94038940	94039058	118	0.891726251276813	0.9218590398365679	3	12777	17665	ACATTTCTTTCTGTCCCCCTCAGGAACTCAGCAAAAGGTTCACCGCC	GGGGAAGAGCAGGGAGATCTTCAAGTGAGTGCCGGGGCCCCTTGGCC	CAGGAA	CAAGTG	FALSE	FALSE	ENST00000203664.9
94043971	94044055	1	14	ENSG00000089723	17666	17750	94043948	94044032	84	0.8702757916241062	0.891726251276813	4	17751	18280	CACTCAGTCTTCCCCCTCTGTAGGTTCAAAGAACGCGTACTGCAGAC	AAGTTCAGAAACTTCTTCAATGCTGTGAGTTCACCTGGTCCCTCCTT	TAGGTT	GCTGTG	FALSE	FALSE	ENST00000203664.9
94044586	94044780	1	14	ENSG00000089723	18281	18475	94044563	94044757	194	0.8207354443309499	0.8702757916241062	5	18476	19410	AGCTGAGGGCCGGGCGGGCGCAGTTTTACAGTGTGGTGGAACTGGTA	GACATCAAAGACTTCTGCACTCACGTAGGTGCTTGGGGTCTCAGCCC	CAGTTT	CACGTA	FALSE	FALSE	ENST00000203664.9
94045716	94048930	1	14	ENSG00000089723	19411	22625	94045693	94048907	3214	0	0.8207354443309499	6	22626	22648	TGTTTTCATTTTGGCCCCTGCAGGAAGTAGAGCCCATGGCCACGGAG	CTAGCATTAAAATGGTTTCCATAACTACTTTTGTCCTGGCTTCTTAA	CAGGAA	TAACTA	TRUE	FALSE	ENST00000203664.9
94026378	94026540	1	14	ENSG00000089723	24	186	94026355	94026517	162	0.7702127659574468	1	1	187	11025	CTGGGACACAGTGGAGGTCTAACCTTTGGTTTGCGGAGCGGTCGGGT	GGCCTGGCGGCTCTGGTCACTATGGTCAGTGATCGTGGGGGATCGCG	AACCTT	ATGGTC	FALSE	FALSE	ENST00000553723.1
94037380	94037475	1	14	ENSG00000089723	11026	11121	94037357	94037452	95	0.6354609929078014	0.7702127659574468	2	11122	12608	TTTCTTCCTTCCCTATCTTTCAGAGTGAAACATCTTTCAACCTAATA	AGGATTTACCGGAGGAAAATCGAGGTGAGGCAGAGGGCAGGGAGAAG	CAGAGT	GAGGTG	FALSE	FALSE	ENST00000553723.1
94038963	94039411	1	14	ENSG00000089723	12609	13057	94038940	94039388	448	0	0.6354609929078014	3	13058	13080	ACATTTCTTTCTGTCCCCCTCAGGAACTCAGCAAAAGGTTCACCGCC	AAAAGAAAAGACAAACAAAAAGAAGCTTTGCCCCGGTGTTCTGCATA	CAGGAA	GAAGCT	TRUE	FALSE	ENST00000553723.1
94081119	94081245	-1	14	ENSG00000089737	24	150	94081268	94081142	126	0.9775120471176155	1	1	151	1521	CATAGGGGCGGGACTTCCTCCCCAGCGCGCACGAGTACGTGCGTGGA	GAGCTGCGGTGGCGTCTCCACACGGTGAGTACCAAAACGAGCGGGGT	CCCAGC	ACGGTG	FALSE	FALSE	ENST00000621632.4
94079025	94079747	-1	14	ENSG00000089737	1522	2244	94079770	94079048	722	0.8486525075852223	0.9775120471176155	2	2245	18647	TAGAACATGTATCTCCTTTTCAGCAACCATGAAGTTGAAGGACACAA	ACATCCTTGGGGCTGCTGAGACAGGTAAGGGCAACTCTGGCCAAAGC	CAGCAA	CAGGTA	FALSE	FALSE	ENST00000621632.4
94062097	94062621	-1	14	ENSG00000089737	18648	19172	94062644	94062120	524	0.7551311797251472	0.8486525075852223	3	19173	20202	TGTTTTGTTTTTTTACTTTTAAGGAAGTGGGAAAACTCTTGCCTTTG	TTGATGCTGTGGCCAGGTTTACAGGTGAGGTTTAGTTCCATTTAATA	AAGGAA	CAGGTG	FALSE	FALSE	ENST00000621632.4
94060913	94061066	-1	14	ENSG00000089737	20203	20356	94061089	94060936	153	0.7278243797965376	0.7551311797251472	4	20357	20655	CCCTTATGTTTTCTGTCCCATAGGAATTAAAACTGCTATTTTGGTTG	TTTGAGGAACCTTCGGCAGCTCAGGTAATAGATGGCACTTCTCTTTT	TAGGAA	CAGGTA	FALSE	FALSE	ENST00000621632.4
94060098	94060613	-1	14	ENSG00000089737	20656	21171	94060636	94060121	515	0.6359093342852044	0.7278243797965376	5	21172	23371	TATGGGTCTCTCTGGATCTGCAGGTGCCTGGTAGTGGATGAGGCTGA	GGAGCAGTTTGCCCGTCTGGAAGAGTAAGTTAGGACTGTCCCCAGAG	CAGGTG	AGAGTA	FALSE	FALSE	ENST00000621632.4
94057822	94057897	-1	14	ENSG00000089737	23372	23447	94057920	94057845	75	0.6225236480456898	0.6359093342852044	6	23448	26084	TAAGCTTTCTCTCTCTACCCCAGCTGTGTTCTCTTGGCAACAGATGT	GTCCAGCATGTCATCCATTACCAGGTAGGGGCATCTGAAAATTTATA	CAGCTG	CAGGTA	FALSE	FALSE	ENST00000621632.4
94054996	94055184	-1	14	ENSG00000089737	26085	26273	94055207	94055019	188	0.5889701945386401	0.6225236480456898	7	26274	28141	TCTCCCAGTTCTTCCTGTGGCAGGTCCCACGTACCTCGGAGATTTAT	ACAAAATACATGGATGTGGTCAAGGTAGAAAGCAGTTAAAACCCCAG	CAGGTC	AAGGTA	FALSE	FALSE	ENST00000621632.4
94052998	94053127	-1	14	ENSG00000089737	28142	28271	94053150	94053021	129	0.565946814206675	0.5889701945386401	8	28272	29806	TATTTTCTGTTACTTCCCCCCAGGAGCGAATCCGTTTAGCTCGACAG	AGCTGGAAGAAGACATGTATAAGGGTAAGCCCTTGGGCGGGATGGGA	CAGGAG	AGGGTA	FALSE	FALSE	ENST00000621632.4
94048291	94051462	-1	14	ENSG00000089737	29807	32978	94051485	94048314	3171	0	0.565946814206675	9	32979	33001	TCGTTTTTGTATTGTGTTTCAAGGAGGAAAAGCTGACCAGCAAGAAG	CATAATAAACATGCAGTTGTAAAAACAAGCTCTCAAAGCAACTCTCC	AAGGAG	AAAACA	TRUE	FALSE	ENST00000621632.4
94081119	94081202	-1	14	ENSG00000089737	24	107	94081225	94081142	83	0.9623753399818676	1	1	108	18604	TGGAGGTCCCGCCCCGGAACTGCAGTTGCTGCTGCAGCTGAGGTACA	GAGCTGCGGTGGCGTCTCCACACGGTGAGTACCAAAACGAGCGGGGT	TGCAGT	ACGGTG	FALSE	FALSE	ENST00000544005.5
94062097	94062621	-1	14	ENSG00000089737	18605	19129	94062644	94062120	524	0.7248413417951043	0.9623753399818676	2	19130	20159	TGTTTTGTTTTTTTACTTTTAAGGAAGTGGGAAAACTCTTGCCTTTG	TTGATGCTGTGGCCAGGTTTACAGGTGAGGTTTAGTTCCATTTAATA	AAGGAA	CAGGTG	FALSE	FALSE	ENST00000544005.5
94060913	94061066	-1	14	ENSG00000089737	20160	20313	94061089	94060936	153	0.6554850407978241	0.7248413417951043	3	20314	20612	CCCTTATGTTTTCTGTCCCATAGGAATTAAAACTGCTATTTTGGTTG	TTTGAGGAACCTTCGGCAGCTCAGGTAATAGATGGCACTTCTCTTTT	TAGGAA	CAGGTA	FALSE	FALSE	ENST00000544005.5
94060098	94060613	-1	14	ENSG00000089737	20613	21128	94060636	94060121	515	0.4220308250226654	0.6554850407978241	4	21129	23328	TATGGGTCTCTCTGGATCTGCAGGTGCCTGGTAGTGGATGAGGCTGA	GGAGCAGTTTGCCCGTCTGGAAGAGTAAGTTAGGACTGTCCCCAGAG	CAGGTG	AGAGTA	FALSE	FALSE	ENST00000544005.5
94057822	94057897	-1	14	ENSG00000089737	23329	23404	94057920	94057845	75	0.3880326382592928	0.4220308250226654	5	23405	26041	TAAGCTTTCTCTCTCTACCCCAGCTGTGTTCTCTTGGCAACAGATGT	GTCCAGCATGTCATCCATTACCAGGTAGGGGCATCTGAAAATTTATA	CAGCTG	CAGGTA	FALSE	FALSE	ENST00000544005.5
94054996	94055184	-1	14	ENSG00000089737	26042	26230	94055207	94055019	188	0.30281051677243875	0.3880326382592928	6	26231	28098	TCTCCCAGTTCTTCCTGTGGCAGGTCCCACGTACCTCGGAGATTTAT	ACAAAATACATGGATGTGGTCAAGGTAGAAAGCAGTTAAAACCCCAG	CAGGTC	AAGGTA	FALSE	FALSE	ENST00000544005.5
94052998	94053127	-1	14	ENSG00000089737	28099	28228	94053150	94053021	129	0.24433363553943788	0.30281051677243875	7	28229	29763	TATTTTCTGTTACTTCCCCCCAGGAGCGAATCCGTTTAGCTCGACAG	AGCTGGAAGAAGACATGTATAAGGGTAAGCCCTTGGGCGGGATGGGA	CAGGAG	AGGGTA	FALSE	FALSE	ENST00000544005.5
94050923	94051462	-1	14	ENSG00000089737	29764	30303	94051485	94050946	539	0	0.24433363553943788	8	30304	30326	TCGTTTTTGTATTGTGTTTCAAGGAGGAAAAGCTGACCAGCAAGAAG	TCATAAATTAAAAACAATGGTCAGAGCCATTGTGTCATCCTGATTTT	AAGGAG	CAGAGC	TRUE	FALSE	ENST00000544005.5
94081119	94081183	-1	14	ENSG00000089737	24	88	94081206	94081142	64	0.9765395894428153	1	1	89	1459	CTGCAGTTGCTGCTGCAGCTGAGGTACAGCGGCGGTTTCTGAGGTTC	GAGCTGCGGTGGCGTCTCCACACGGTGAGTACCAAAACGAGCGGGGT	GAGGTA	ACGGTG	FALSE	FALSE	ENST00000330836.9
94079235	94079747	-1	14	ENSG00000089737	1460	1972	94079770	94079258	512	0.7888563049853372	0.9765395894428153	2	1973	2137	TAGAACATGTATCTCCTTTTCAGCAACCATGAAGTTGAAGGACACAA	GGTTGGAGCCTTCTCAGAGCACTGCTGCCAAGGTGCCCAAAAAAGCG	CAGCAA	CTGCTG	FALSE	FALSE	ENST00000330836.9
94079025	94079069	-1	14	ENSG00000089737	2138	2182	94079092	94079048	44	0.7727272727272727	0.7888563049853372	3	2183	18585	AATCCAAGCCCTGACCTTGGCACCTGCCATCCGTGACAAACTGGACA	ACATCCTTGGGGCTGCTGAGACAGGTAAGGGCAACTCTGGCCAAAGC	CACCTG	CAGGTA	FALSE	FALSE	ENST00000330836.9
94062097	94062621	-1	14	ENSG00000089737	18586	19110	94062644	94062120	524	0.5806451612903225	0.7727272727272727	4	19111	20140	TGTTTTGTTTTTTTACTTTTAAGGAAGTGGGAAAACTCTTGCCTTTG	TTGATGCTGTGGCCAGGTTTACAGGTGAGGTTTAGTTCCATTTAATA	AAGGAA	CAGGTG	FALSE	FALSE	ENST00000330836.9
94060913	94061066	-1	14	ENSG00000089737	20141	20294	94061089	94060936	153	0.5245601173020528	0.5806451612903225	5	20295	20593	CCCTTATGTTTTCTGTCCCATAGGAATTAAAACTGCTATTTTGGTTG	TTTGAGGAACCTTCGGCAGCTCAGGTAATAGATGGCACTTCTCTTTT	TAGGAA	CAGGTA	FALSE	FALSE	ENST00000330836.9
94060098	94060613	-1	14	ENSG00000089737	20594	21109	94060636	94060121	515	0.3357771260997068	0.5245601173020528	6	21110	23309	TATGGGTCTCTCTGGATCTGCAGGTGCCTGGTAGTGGATGAGGCTGA	GGAGCAGTTTGCCCGTCTGGAAGAGTAAGTTAGGACTGTCCCCAGAG	CAGGTG	AGAGTA	FALSE	FALSE	ENST00000330836.9
94057822	94057897	-1	14	ENSG00000089737	23310	23385	94057920	94057845	75	0.3082844574780058	0.3357771260997068	7	23386	26022	TAAGCTTTCTCTCTCTACCCCAGCTGTGTTCTCTTGGCAACAGATGT	GTCCAGCATGTCATCCATTACCAGGTAGGGGCATCTGAAAATTTATA	CAGCTG	CAGGTA	FALSE	FALSE	ENST00000330836.9
94054996	94055184	-1	14	ENSG00000089737	26023	26211	94055207	94055019	188	0.23936950146627567	0.3082844574780058	8	26212	28079	TCTCCCAGTTCTTCCTGTGGCAGGTCCCACGTACCTCGGAGATTTAT	ACAAAATACATGGATGTGGTCAAGGTAGAAAGCAGTTAAAACCCCAG	CAGGTC	AAGGTA	FALSE	FALSE	ENST00000330836.9
94052998	94053127	-1	14	ENSG00000089737	28080	28209	94053150	94053021	129	0.1920821114369502	0.23936950146627567	9	28210	29744	TATTTTCTGTTACTTCCCCCCAGGAGCGAATCCGTTTAGCTCGACAG	AGCTGGAAGAAGACATGTATAAGGGTAAGCCCTTGGGCGGGATGGGA	CAGGAG	AGGGTA	FALSE	FALSE	ENST00000330836.9
94050938	94051462	-1	14	ENSG00000089737	29745	30269	94051485	94050961	524	0	0.1920821114369502	10	30270	30292	TCGTTTTTGTATTGTGTTTCAAGGAGGAAAAGCTGACCAGCAAGAAG	GTGTTAAACTTGATTTCATAAATTAAAAACAATGGTCAGAGCCATTG	AAGGAG	ATTAAA	TRUE	FALSE	ENST00000330836.9
94062205	94062253	-1	14	ENSG00000089737	24	72	94062276	94062228	48	0.9721254355400697	1	1	73	74	AGAATGAGGAGGAAAATCTTGATAAAGAGCAGACTGGAAATCTAAAA	AGGAGTTGGATGACAAAAGCGCCACCTGTAAGGCATATCCAAAGCGT	GATAAA	CCACCT	FALSE	FALSE	ENST00000622786.4
94062097	94062202	-1	14	ENSG00000089737	75	180	94062225	94062120	105	0.9111498257839721	0.9721254355400697	2	181	1210	AGTTGGATGACAAAAGCGCCACCTGTAAGGCATATCCAAAGCGTCCT	TTGATGCTGTGGCCAGGTTTACAGGTGAGGTTTAGTTCCATTTAATA	ACCTGT	CAGGTG	FALSE	FALSE	ENST00000622786.4
94060913	94061066	-1	14	ENSG00000089737	1211	1364	94061089	94060936	153	0.8222996515679443	0.9111498257839721	3	1365	1663	CCCTTATGTTTTCTGTCCCATAGGAATTAAAACTGCTATTTTGGTTG	TTTGAGGAACCTTCGGCAGCTCAGGTAATAGATGGCACTTCTCTTTT	TAGGAA	CAGGTA	FALSE	FALSE	ENST00000622786.4
94060098	94060613	-1	14	ENSG00000089737	1664	2179	94060636	94060121	515	0.5232288037166086	0.8222996515679443	4	2180	4379	TATGGGTCTCTCTGGATCTGCAGGTGCCTGGTAGTGGATGAGGCTGA	GGAGCAGTTTGCCCGTCTGGAAGAGTAAGTTAGGACTGTCCCCAGAG	CAGGTG	AGAGTA	FALSE	FALSE	ENST00000622786.4
94057822	94057897	-1	14	ENSG00000089737	4380	4455	94057920	94057845	75	0.4796747967479674	0.5232288037166086	5	4456	7092	TAAGCTTTCTCTCTCTACCCCAGCTGTGTTCTCTTGGCAACAGATGT	GTCCAGCATGTCATCCATTACCAGGTAGGGGCATCTGAAAATTTATA	CAGCTG	CAGGTA	FALSE	FALSE	ENST00000622786.4
94054996	94055184	-1	14	ENSG00000089737	7093	7281	94055207	94055019	188	0.37049941927990704	0.4796747967479674	6	7282	9149	TCTCCCAGTTCTTCCTGTGGCAGGTCCCACGTACCTCGGAGATTTAT	ACAAAATACATGGATGTGGTCAAGGTAGAAAGCAGTTAAAACCCCAG	CAGGTC	AAGGTA	FALSE	FALSE	ENST00000622786.4
94052998	94053127	-1	14	ENSG00000089737	9150	9279	94053150	94053021	129	0.2955865272938444	0.37049941927990704	7	9280	10814	TATTTTCTGTTACTTCCCCCCAGGAGCGAATCCGTTTAGCTCGACAG	AGCTGGAAGAAGACATGTATAAGGGTAAGCCCTTGGGCGGGATGGGA	CAGGAG	AGGGTA	FALSE	FALSE	ENST00000622786.4
94050953	94051462	-1	14	ENSG00000089737	10815	11324	94051485	94050976	509	0	0.2955865272938444	8	11325	11347	TCGTTTTTGTATTGTGTTTCAAGGAGGAAAAGCTGACCAGCAAGAAG	TTATAGGCTTCTTGTGTGTTAAACTTGATTTCATAAATTAAAAACAA	AAGGAG	AACTTG	TRUE	FALSE	ENST00000622786.4
94081119	94081202	-1	14	ENSG00000089737	24	107	94081225	94081142	83	0.9699275362318841	1	1	108	1604	TGGAGGTCCCGCCCCGGAACTGCAGTTGCTGCTGCAGCTGAGGTACA	GAGCTGCGGTGGCGTCTCCACACGGTGAGTACCAAAACGAGCGGGGT	TGCAGT	ACGGTG	FALSE	FALSE	ENST00000555054.1
94079025	94079621	-1	14	ENSG00000089737	1605	2201	94079644	94079048	596	0.7539855072463768	0.9699275362318841	2	2202	18604	GATTGACCCAAATATGTTTGCAGATGGACAGATGGATGACTTGGTGT	ACATCCTTGGGGCTGCTGAGACAGGTAAGGGCAACTCTGGCCAAAGC	CAGATG	CAGGTA	FALSE	FALSE	ENST00000555054.1
94062097	94062621	-1	14	ENSG00000089737	18605	19129	94062644	94062120	524	0.5641304347826087	0.7539855072463768	3	19130	20159	TGTTTTGTTTTTTTACTTTTAAGGAAGTGGGAAAACTCTTGCCTTTG	TTGATGCTGTGGCCAGGTTTACAGGTGAGGTTTAGTTCCATTTAATA	AAGGAA	CAGGTG	FALSE	FALSE	ENST00000555054.1
94060913	94061066	-1	14	ENSG00000089737	20160	20313	94061089	94060936	153	0.508695652173913	0.5641304347826087	4	20314	20612	CCCTTATGTTTTCTGTCCCATAGGAATTAAAACTGCTATTTTGGTTG	TTTGAGGAACCTTCGGCAGCTCAGGTAATAGATGGCACTTCTCTTTT	TAGGAA	CAGGTA	FALSE	FALSE	ENST00000555054.1
94060098	94060613	-1	14	ENSG00000089737	20613	21128	94060636	94060121	515	0.32210144927536233	0.508695652173913	5	21129	23328	TATGGGTCTCTCTGGATCTGCAGGTGCCTGGTAGTGGATGAGGCTGA	GGAGCAGTTTGCCCGTCTGGAAGAGTAAGTTAGGACTGTCCCCAGAG	CAGGTG	AGAGTA	FALSE	FALSE	ENST00000555054.1
94057822	94057897	-1	14	ENSG00000089737	23329	23404	94057920	94057845	75	0.29492753623188406	0.32210144927536233	6	23405	26041	TAAGCTTTCTCTCTCTACCCCAGCTGTGTTCTCTTGGCAACAGATGT	GTCCAGCATGTCATCCATTACCAGGTAGGGGCATCTGAAAATTTATA	CAGCTG	CAGGTA	FALSE	FALSE	ENST00000555054.1
94054996	94055184	-1	14	ENSG00000089737	26042	26230	94055207	94055019	188	0.22681159420289854	0.29492753623188406	7	26231	28098	TCTCCCAGTTCTTCCTGTGGCAGGTCCCACGTACCTCGGAGATTTAT	ACAAAATACATGGATGTGGTCAAGGTAGAAAGCAGTTAAAACCCCAG	CAGGTC	AAGGTA	FALSE	FALSE	ENST00000555054.1
94052998	94053127	-1	14	ENSG00000089737	28099	28228	94053150	94053021	129	0.18007246376811592	0.22681159420289854	8	28229	29763	TATTTTCTGTTACTTCCCCCCAGGAGCGAATCCGTTTAGCTCGACAG	AGCTGGAAGAAGACATGTATAAGGGTAAGCCCTTGGGCGGGATGGGA	CAGGAG	AGGGTA	FALSE	FALSE	ENST00000555054.1
94050965	94051462	-1	14	ENSG00000089737	29764	30261	94051485	94050988	497	0	0.18007246376811592	9	30262	30284	TCGTTTTTGTATTGTGTTTCAAGGAGGAAAAGCTGACCAGCAAGAAG	GTATTGCAGTGTTTATAGGCTTCTTGTGTGTTAAACTTGATTTCATA	AAGGAG	TCTTGT	TRUE	FALSE	ENST00000555054.1
94081119	94081212	-1	14	ENSG00000089737	24	117	94081235	94081142	93	0.9638132295719845	1	1	118	1488	AGTACGTGCGTGGAGGTCCCGCCCCGGAACTGCAGTTGCTGCTGCAG	GAGCTGCGGTGGCGTCTCCACACGGTGAGTACCAAAACGAGCGGGGT	GCCCCG	ACGGTG	FALSE	FALSE	ENST00000640432.1
94079025	94079747	-1	14	ENSG00000089737	1489	2211	94079770	94079048	722	0.6828793774319066	0.9638132295719845	2	2212	18614	TAGAACATGTATCTCCTTTTCAGCAACCATGAAGTTGAAGGACACAA	ACATCCTTGGGGCTGCTGAGACAGGTAAGGGCAACTCTGGCCAAAGC	CAGCAA	CAGGTA	FALSE	FALSE	ENST00000640432.1
94062097	94062621	-1	14	ENSG00000089737	18615	19139	94062644	94062120	524	0.478988326848249	0.6828793774319066	3	19140	20169	TGTTTTGTTTTTTTACTTTTAAGGAAGTGGGAAAACTCTTGCCTTTG	TTGATGCTGTGGCCAGGTTTACAGGTGAGGTTTAGTTCCATTTAATA	AAGGAA	CAGGTG	FALSE	FALSE	ENST00000640432.1
94060913	94061066	-1	14	ENSG00000089737	20170	20323	94061089	94060936	153	0.4194552529182879	0.478988326848249	4	20324	20622	CCCTTATGTTTTCTGTCCCATAGGAATTAAAACTGCTATTTTGGTTG	TTTGAGGAACCTTCGGCAGCTCAGGTAATAGATGGCACTTCTCTTTT	TAGGAA	CAGGTA	FALSE	FALSE	ENST00000640432.1
94060098	94060613	-1	14	ENSG00000089737	20623	21138	94060636	94060121	515	0.21906614785992218	0.4194552529182879	5	21139	23338	TATGGGTCTCTCTGGATCTGCAGGTGCCTGGTAGTGGATGAGGCTGA	GGAGCAGTTTGCCCGTCTGGAAGAGTAAGTTAGGACTGTCCCCAGAG	CAGGTG	AGAGTA	FALSE	FALSE	ENST00000640432.1
94057822	94057897	-1	14	ENSG00000089737	23339	23414	94057920	94057845	75	0.18988326848249026	0.21906614785992218	6	23415	26051	TAAGCTTTCTCTCTCTACCCCAGCTGTGTTCTCTTGGCAACAGATGT	GTCCAGCATGTCATCCATTACCAGGTAGGGGCATCTGAAAATTTATA	CAGCTG	CAGGTA	FALSE	FALSE	ENST00000640432.1
94054996	94055184	-1	14	ENSG00000089737	26052	26240	94055207	94055019	188	0.11673151750972766	0.18988326848249026	7	26241	28108	TCTCCCAGTTCTTCCTGTGGCAGGTCCCACGTACCTCGGAGATTTAT	ACAAAATACATGGATGTGGTCAAGGTAGAAAGCAGTTAAAACCCCAG	CAGGTC	AAGGTA	FALSE	FALSE	ENST00000640432.1
94052998	94053127	-1	14	ENSG00000089737	28109	28238	94053150	94053021	129	0.06653696498054473	0.11673151750972766	8	28239	29773	TATTTTCTGTTACTTCCCCCCAGGAGCGAATCCGTTTAGCTCGACAG	AGCTGGAAGAAGACATGTATAAGGGTAAGCCCTTGGGCGGGATGGGA	CAGGAG	AGGGTA	FALSE	FALSE	ENST00000640432.1
94051340	94051462	-1	14	ENSG00000089737	29774	29896	94051485	94051363	122	0.019066147859922222	0.06653696498054473	9	29897	30166	TCGTTTTTGTATTGTGTTTCAAGGAGGAAAAGCTGACCAGCAAGAAG	AGAGCCAGAAAACCAAGTATCCCACTCAGTCTGGCAAGCCGCCCCTG	AAGGAG	CCACTC	FALSE	FALSE	ENST00000640432.1
94051020	94051069	-1	14	ENSG00000089737	30167	30216	94051092	94051043	49	0	0.019066147859922222	10	30217	30239	TAAAAAAGTCTCCCTCTCTTCCACTCACACCCATAGCGGGAGAGACC	ATGCAGATTTGCATTGTTTTGGAGTAAGAATTCAATGCAGCAGCTTA	CCACTC	GAGTAA	TRUE	FALSE	ENST00000640432.1
94081282	94081449	1	14	ENSG00000165948	24	191	94081259	94081426	167	0.7525925925925926	1	1	192	15628	CGCCCCTATGGCAAACTCAGCTACCTGATTGGCTGCCTCGCGGACCG	CTTTGTCAGCTCCCGCACAGTAACGTAAGTTTTCTTGTATTCTTAGT	CTACCT	AACGTA	FALSE	FALSE	ENST00000555523.5
94096887	94096965	1	14	ENSG00000165948	15629	15707	94096864	94096942	78	0.6370370370370371	0.7525925925925926	2	15708	19480	TAAAGTCAAAACTCAACCAACAGGTGGAAGTCCAAGAATCCGAGTGG	GAAAGGAGAGTGGATGGGACTCAGGTGGGTACTGCACATGATTCTGG	CAGGTG	CAGGTG	FALSE	FALSE	ENST00000555523.5
94100739	94100771	1	14	ENSG00000165948	19481	19513	94100716	94100748	32	0.5896296296296296	0.6370370370370371	3	19514	20555	GTTGTTGTTGTTTTTGTCTCCAGGCAGGGCTGCTGTAGCAGCTGTGG	CTGTAGCAGCTGTGGTCGGAGGAGGTGAGTCTCTATGGGAAGGAACT	CAGGCA	GAGGTG	FALSE	FALSE	ENST00000555523.5
94101814	94101975	1	14	ENSG00000165948	20556	20717	94101791	94101952	161	0.35111111111111115	0.5896296296296296	4	20718	21218	CCCCAAATCTCCACTTCCCGCAGTTGTGGCTGTGGGGACTGTGCTCG	TGGTGGCTATTCTGCAGTCAGTGGGTGAGTGTTCTGGACAGGATGAC	CAGTTG	TGGGTG	FALSE	FALSE	ENST00000555523.5
94102477	94102714	1	14	ENSG00000165948	21219	21456	94102454	94102691	237	0	0.35111111111111115	5	21457	21479	GCTCACCCTCTCTTCTCCCCCAGGGGCAGCTGGACTCTCTGTGACAT	AAAGATGCTGGTTATCTTCTCCTAGTGTCGGTTCTCTGTTCTTGTGG	CAGGGG	CTAGTG	TRUE	FALSE	ENST00000555523.5
94081329	94081449	1	14	ENSG00000165948	24	144	94081306	94081426	120	0.820627802690583	1	1	145	15535	CAGCAGTGCCGGCGGGAGAGCTGGCTTGGGGCGCTGGCACCTCCTCT	CTTTGTCAGCTCCCGCACAGTAACGTAAGTTTTCTTGTATTCTTAGT	CTGGCT	AACGTA	FALSE	FALSE	ENST00000393115.7
94096841	94096965	1	14	ENSG00000165948	15536	15660	94096818	94096942	124	0.6352765321375187	0.820627802690583	2	15661	19433	TGCAGAGTTCTTTATTAATGCAGCTTTATTCAAACCAGATCCTGAAT	GAAAGGAGAGTGGATGGGACTCAGGTGGGTACTGCACATGATTCTGG	CAGCTT	CAGGTG	FALSE	FALSE	ENST00000393115.7
94100739	94100771	1	14	ENSG00000165948	19434	19466	94100716	94100748	32	0.5874439461883407	0.6352765321375187	3	19467	20508	GTTGTTGTTGTTTTTGTCTCCAGGCAGGGCTGCTGTAGCAGCTGTGG	CTGTAGCAGCTGTGGTCGGAGGAGGTGAGTCTCTATGGGAAGGAACT	CAGGCA	GAGGTG	FALSE	FALSE	ENST00000393115.7
94101814	94101975	1	14	ENSG00000165948	20509	20670	94101791	94101952	161	0.3467862481315396	0.5874439461883407	4	20671	21171	CCCCAAATCTCCACTTCCCGCAGTTGTGGCTGTGGGGACTGTGCTCG	TGGTGGCTATTCTGCAGTCAGTGGGTGAGTGTTCTGGACAGGATGAC	CAGTTG	TGGGTG	FALSE	FALSE	ENST00000393115.7
94102477	94102709	1	14	ENSG00000165948	21172	21404	94102454	94102686	232	0	0.3467862481315396	5	21405	21427	GCTCACCCTCTCTTCTCCCCCAGGGGCAGCTGGACTCTCTGTGACAT	AAAATAAAGATGCTGGTTATCTTCTCCTAGTGTCGGTTCTCTGTTCT	CAGGGG	TTCTCC	TRUE	FALSE	ENST00000393115.7
94081356	94081449	1	14	ENSG00000165948	24	117	94081333	94081426	93	0.8472906403940886	1	1	118	15554	GGGGCGCTGGCACCTCCTCTTACAGCTTTACTCCTGCCAGCTTGGGA	CTTTGTCAGCTCCCGCACAGTAACGTAAGTTTTCTTGTATTCTTAGT	TACAGC	AACGTA	FALSE	FALSE	ENST00000554166.5
94096887	94096965	1	14	ENSG00000165948	15555	15633	94096864	94096942	78	0.7192118226600985	0.8472906403940886	2	15634	16159	TAAAGTCAAAACTCAACCAACAGGTGGAAGTCCAAGAATCCGAGTGG	GAAAGGAGAGTGGATGGGACTCAGGTGGGTACTGCACATGATTCTGG	CAGGTG	CAGGTG	FALSE	FALSE	ENST00000554166.5
94097492	94097678	1	14	ENSG00000165948	16160	16346	94097469	94097655	186	0.4137931034482759	0.7192118226600985	3	16347	19406	TTTAATTCTGACAACTTTCATAGCAGGAAGGCTTTTGGCCTGAGCTG	TGGTCAGACTGGATATTTCTGAAGGTGAATAAGCATTCACGGATAGA	TAGCAG	AAGGTG	FALSE	FALSE	ENST00000554166.5
94100739	94100771	1	14	ENSG00000165948	19407	19439	94100716	94100748	32	0.361247947454844	0.4137931034482759	4	19440	20481	GTTGTTGTTGTTTTTGTCTCCAGGCAGGGCTGCTGTAGCAGCTGTGG	CTGTAGCAGCTGTGGTCGGAGGAGGTGAGTCTCTATGGGAAGGAACT	CAGGCA	GAGGTG	FALSE	FALSE	ENST00000554166.5
94101814	94101975	1	14	ENSG00000165948	20482	20643	94101791	94101952	161	0.09688013136288998	0.361247947454844	5	20644	21144	CCCCAAATCTCCACTTCCCGCAGTTGTGGCTGTGGGGACTGTGCTCG	TGGTGGCTATTCTGCAGTCAGTGGGTGAGTGTTCTGGACAGGATGAC	CAGTTG	TGGGTG	FALSE	FALSE	ENST00000554166.5
94102477	94102536	1	14	ENSG00000165948	21145	21204	94102454	94102513	59	0	0.09688013136288998	6	21205	21227	GCTCACCCTCTCTTCTCCCCCAGGGGCAGCTGGACTCTCTGTGACAT	GGGGCTTTGCTGGGACAGCTCTTGGGGCCTGGCTGGGTTCACCCCCT	CAGGGG	TTGGGG	TRUE	FALSE	ENST00000554166.5
94081356	94081449	1	14	ENSG00000165948	24	117	94081333	94081426	93	0.8834586466165414	1	1	118	15554	GGGGCGCTGGCACCTCCTCTTACAGCTTTACTCCTGCCAGCTTGGGA	CTTTGTCAGCTCCCGCACAGTAACGTAAGTTTTCTTGTATTCTTAGT	TACAGC	AACGTA	FALSE	FALSE	ENST00000556381.5
94096887	94096965	1	14	ENSG00000165948	15555	15633	94096864	94096942	78	0.7857142857142857	0.8834586466165414	2	15634	16159	TAAAGTCAAAACTCAACCAACAGGTGGAAGTCCAAGAATCCGAGTGG	GAAAGGAGAGTGGATGGGACTCAGGTGGGTACTGCACATGATTCTGG	CAGGTG	CAGGTG	FALSE	FALSE	ENST00000556381.5
94097492	94097678	1	14	ENSG00000165948	16160	16346	94097469	94097655	186	0.5526315789473684	0.7857142857142857	3	16347	19406	TTTAATTCTGACAACTTTCATAGCAGGAAGGCTTTTGGCCTGAGCTG	TGGTCAGACTGGATATTTCTGAAGGTGAATAAGCATTCACGGATAGA	TAGCAG	AAGGTG	FALSE	FALSE	ENST00000556381.5
94100739	94100771	1	14	ENSG00000165948	19407	19439	94100716	94100748	32	0.512531328320802	0.5526315789473684	4	19440	20481	GTTGTTGTTGTTTTTGTCTCCAGGCAGGGCTGCTGTAGCAGCTGTGG	CTGTAGCAGCTGTGGTCGGAGGAGGTGAGTCTCTATGGGAAGGAACT	CAGGCA	GAGGTG	FALSE	FALSE	ENST00000556381.5
94101814	94102059	1	14	ENSG00000165948	20482	20727	94101791	94102036	245	0.20551378446115287	0.512531328320802	5	20728	21144	CCCCAAATCTCCACTTCCCGCAGTTGTGGCTGTGGGGACTGTGCTCG	GGGAGGCCTCTCCTCTCCCTGCAGGTCCGTGATCCTCTGCCTCTTGG	CAGTTG	CAGGTC	FALSE	FALSE	ENST00000556381.5
94102477	94102641	1	14	ENSG00000165948	21145	21309	94102454	94102618	164	0	0.20551378446115287	6	21310	21332	GCTCACCCTCTCTTCTCCCCCAGGGGCAGCTGGACTCTCTGTGACAT	TGGGCCTCTGGATGACAATCTTCCAAAGGACAAGTCTCCTACTCCCA	CAGGGG	TCCAAA	TRUE	FALSE	ENST00000556381.5
94081365	94081449	1	14	ENSG00000165948	24	108	94081342	94081426	84	0.8689547581903276	1	1	109	6906	GCACCTCCTCTTACAGCTTTACTCCTGCCAGCTTGGGAAAAGGCCGG	CTTTGTCAGCTCCCGCACAGTAACGTAAGTTTTCTTGTATTCTTAGT	ACTCCT	AACGTA	FALSE	FALSE	ENST00000553664.1
94088248	94088303	1	14	ENSG00000165948	6907	6962	94088225	94088280	55	0.7831513260530422	0.8689547581903276	2	6963	15545	AGTAGGGACTTGTTTTTTTGCAGTAGCAGAAGCAGAGTCCCAGGATC	ACGTTACTATGCGAGATGCAGAAGGTAAGTTTTCATTTTACTGGCAT	CAGTAG	AAGGTA	FALSE	FALSE	ENST00000553664.1
94096887	94096965	1	14	ENSG00000165948	15546	15624	94096864	94096942	78	0.6614664586583463	0.7831513260530422	3	15625	19397	TAAAGTCAAAACTCAACCAACAGGTGGAAGTCCAAGAATCCGAGTGG	GAAAGGAGAGTGGATGGGACTCAGGTGGGTACTGCACATGATTCTGG	CAGGTG	CAGGTG	FALSE	FALSE	ENST00000553664.1
94100739	94100771	1	14	ENSG00000165948	19398	19430	94100716	94100748	32	0.6115444617784711	0.6614664586583463	4	19431	20472	GTTGTTGTTGTTTTTGTCTCCAGGCAGGGCTGCTGTAGCAGCTGTGG	CTGTAGCAGCTGTGGTCGGAGGAGGTGAGTCTCTATGGGAAGGAACT	CAGGCA	GAGGTG	FALSE	FALSE	ENST00000553664.1
94101814	94101975	1	14	ENSG00000165948	20473	20634	94101791	94101952	161	0.36037441497659906	0.6115444617784711	5	20635	21135	CCCCAAATCTCCACTTCCCGCAGTTGTGGCTGTGGGGACTGTGCTCG	TGGTGGCTATTCTGCAGTCAGTGGGTGAGTGTTCTGGACAGGATGAC	CAGTTG	TGGGTG	FALSE	FALSE	ENST00000553664.1
94102477	94102708	1	14	ENSG00000165948	21136	21367	94102454	94102685	231	0	0.36037441497659906	6	21368	21390	GCTCACCCTCTCTTCTCCCCCAGGGGCAGCTGGACTCTCTGTGACAT	AAAAATAAAGATGCTGGTTATCTTCTCCTAGTGTCGGTTCTCTGTTC	CAGGGG	CTTCTC	TRUE	FALSE	ENST00000553664.1
94081375	94081449	1	14	ENSG00000165948	24	98	94081352	94081426	74	0.8812199036918138	1	1	99	15504	TTACAGCTTTACTCCTGCCAGCTTGGGAAAAGGCCGGAGAAGGTGAA	CTTTGTCAGCTCCCGCACAGTAACGTAAGTTTTCTTGTATTCTTAGT	GCTTGG	AACGTA	FALSE	FALSE	ENST00000555341.5
94096856	94096965	1	14	ENSG00000165948	15505	15614	94096833	94096942	109	0.7062600321027288	0.8812199036918138	2	15615	16143	TAATGCAGCTTTATTCAAACCAGATCCTGAATAAAGTCAAAACTCAA	GAAAGGAGAGTGGATGGGACTCAGGTGGGTACTGCACATGATTCTGG	CAGATC	CAGGTG	FALSE	FALSE	ENST00000555341.5
94097495	94097678	1	14	ENSG00000165948	16144	16327	94097472	94097655	183	0.4125200642054575	0.7062600321027288	3	16328	19387	AATTCTGACAACTTTCATAGCAGGAAGGCTTTTGGCCTGAGCTGCTG	TGGTCAGACTGGATATTTCTGAAGGTGAATAAGCATTCACGGATAGA	CAGGAA	AAGGTG	FALSE	FALSE	ENST00000555341.5
94100739	94100771	1	14	ENSG00000165948	19388	19420	94100716	94100748	32	0.3611556982343499	0.4125200642054575	4	19421	20462	GTTGTTGTTGTTTTTGTCTCCAGGCAGGGCTGCTGTAGCAGCTGTGG	CTGTAGCAGCTGTGGTCGGAGGAGGTGAGTCTCTATGGGAAGGAACT	CAGGCA	GAGGTG	FALSE	FALSE	ENST00000555341.5
94101814	94101975	1	14	ENSG00000165948	20463	20624	94101791	94101952	161	0.1027287319422151	0.3611556982343499	5	20625	21125	CCCCAAATCTCCACTTCCCGCAGTTGTGGCTGTGGGGACTGTGCTCG	TGGTGGCTATTCTGCAGTCAGTGGGTGAGTGTTCTGGACAGGATGAC	CAGTTG	TGGGTG	FALSE	FALSE	ENST00000555341.5
94102477	94102541	1	14	ENSG00000165948	21126	21190	94102454	94102518	64	0	0.1027287319422151	6	21191	21213	GCTCACCCTCTCTTCTCCCCCAGGGGCAGCTGGACTCTCTGTGACAT	TTTGCTGGGACAGCTCTTGGGGCCTGGCTGGGTTCACCCCCTTCCAG	CAGGGG	GCCTGG	TRUE	FALSE	ENST00000555341.5
94081382	94081449	1	14	ENSG00000165948	24	91	94081359	94081426	67	0.8361858190709046	1	1	92	15528	TTTACTCCTGCCAGCTTGGGAAAAGGCCGGAGAAGGTGAAATTCTGT	CTTTGTCAGCTCCCGCACAGTAACGTAAGTTTTCTTGTATTCTTAGT	AAAAGG	AACGTA	FALSE	FALSE	ENST00000557218.5
94096887	94096965	1	14	ENSG00000165948	15529	15607	94096864	94096942	78	0.6454767726161369	0.8361858190709046	2	15608	19380	TAAAGTCAAAACTCAACCAACAGGTGGAAGTCCAAGAATCCGAGTGG	GAAAGGAGAGTGGATGGGACTCAGGTGGGTACTGCACATGATTCTGG	CAGGTG	CAGGTG	FALSE	FALSE	ENST00000557218.5
94100739	94100771	1	14	ENSG00000165948	19381	19413	94100716	94100748	32	0.5672371638141809	0.6454767726161369	3	19414	21118	GTTGTTGTTGTTTTTGTCTCCAGGCAGGGCTGCTGTAGCAGCTGTGG	CTGTAGCAGCTGTGGTCGGAGGAGGTGAGTCTCTATGGGAAGGAACT	CAGGCA	GAGGTG	FALSE	FALSE	ENST00000557218.5
94102477	94102709	1	14	ENSG00000165948	21119	21351	94102454	94102686	232	0	0.5672371638141809	4	21352	21374	GCTCACCCTCTCTTCTCCCCCAGGGGCAGCTGGACTCTCTGTGACAT	AAAATAAAGATGCTGGTTATCTTCTCCTAGTGTCGGTTCTCTGTTCT	CAGGGG	TTCTCC	TRUE	FALSE	ENST00000557218.5
94081387	94081449	1	14	ENSG00000165948	24	86	94081364	94081426	62	0.8461538461538461	1	1	87	15492	TCCTGCCAGCTTGGGAAAAGGCCGGAGAAGGTGAAATTCTGTGTGCT	CTTTGTCAGCTCCCGCACAGTAACGTAAGTTTTCTTGTATTCTTAGT	GCCGGA	AACGTA	FALSE	FALSE	ENST00000554544.5
94096856	94096965	1	14	ENSG00000165948	15493	15602	94096833	94096942	109	0.575682382133995	0.8461538461538461	2	15603	21113	TAATGCAGCTTTATTCAAACCAGATCCTGAATAAAGTCAAAACTCAA	GAAAGGAGAGTGGATGGGACTCAGGTGGGTACTGCACATGATTCTGG	CAGATC	CAGGTG	FALSE	FALSE	ENST00000554544.5
94102477	94102709	1	14	ENSG00000165948	21114	21346	94102454	94102686	232	0	0.575682382133995	3	21347	21369	GCTCACCCTCTCTTCTCCCCCAGGGGCAGCTGGACTCTCTGTGACAT	AAAATAAAGATGCTGGTTATCTTCTCCTAGTGTCGGTTCTCTGTTCT	CAGGGG	TTCTCC	TRUE	FALSE	ENST00000554544.5
94081396	94081449	1	14	ENSG00000165948	24	77	94081373	94081426	53	0.9078260869565218	1	1	78	13377	CTTGGGAAAAGGCCGGAGAAGGTGAAATTCTGTGTGCTCCCTCCGGC	CTTTGTCAGCTCCCGCACAGTAACGTAAGTTTTCTTGTATTCTTAGT	GGTGAA	AACGTA	FALSE	FALSE	ENST00000557066.5
94094750	94094899	1	14	ENSG00000165948	13378	13527	94094727	94094876	149	0.6486956521739131	0.9078260869565218	2	13528	15483	TTCACTCTGGATTTGGCTTGAAGTCTTCCTGTGTGAGGTCCAAGCAC	GCAACACCAATTGGCTGACTTTGGGTAAGTGGTGGGGTACATTTTAC	AAGTCT	TGGGTA	FALSE	FALSE	ENST00000557066.5
94096856	94096965	1	14	ENSG00000165948	15484	15593	94096833	94096942	109	0.45913043478260873	0.6486956521739131	3	15594	19366	TAATGCAGCTTTATTCAAACCAGATCCTGAATAAAGTCAAAACTCAA	GAAAGGAGAGTGGATGGGACTCAGGTGGGTACTGCACATGATTCTGG	CAGATC	CAGGTG	FALSE	FALSE	ENST00000557066.5
94100739	94100771	1	14	ENSG00000165948	19367	19399	94100716	94100748	32	0.4034782608695652	0.45913043478260873	4	19400	21104	GTTGTTGTTGTTTTTGTCTCCAGGCAGGGCTGCTGTAGCAGCTGTGG	CTGTAGCAGCTGTGGTCGGAGGAGGTGAGTCTCTATGGGAAGGAACT	CAGGCA	GAGGTG	FALSE	FALSE	ENST00000557066.5
94102477	94102709	1	14	ENSG00000165948	21105	21337	94102454	94102686	232	0	0.4034782608695652	5	21338	21360	GCTCACCCTCTCTTCTCCCCCAGGGGCAGCTGGACTCTCTGTGACAT	AAAATAAAGATGCTGGTTATCTTCTCCTAGTGTCGGTTCTCTGTTCT	CAGGGG	TTCTCC	TRUE	FALSE	ENST00000557066.5
94096907	94096965	1	14	ENSG00000165948	24	82	94096884	94096942	58	0.8977072310405644	1	1	83	3855	CAGGTGGAAGTCCAAGAATCCGAGTGGAGGCTCACCGAGGCGAAGGG	GAAAGGAGAGTGGATGGGACTCAGGTGGGTACTGCACATGATTCTGG	CGAGTG	CAGGTG	FALSE	FALSE	ENST00000554562.1
94100739	94100771	1	14	ENSG00000165948	3856	3888	94100716	94100748	32	0.8412698412698413	0.8977072310405644	2	3889	4930	GTTGTTGTTGTTTTTGTCTCCAGGCAGGGCTGCTGTAGCAGCTGTGG	CTGTAGCAGCTGTGGTCGGAGGAGGTGAGTCTCTATGGGAAGGAACT	CAGGCA	GAGGTG	FALSE	FALSE	ENST00000554562.1
94101814	94102059	1	14	ENSG00000165948	4931	5176	94101791	94102036	245	0.4091710758377425	0.8412698412698413	3	5177	5593	CCCCAAATCTCCACTTCCCGCAGTTGTGGCTGTGGGGACTGTGCTCG	GGGAGGCCTCTCCTCTCCCTGCAGGTCCGTGATCCTCTGCCTCTTGG	CAGTTG	CAGGTC	FALSE	FALSE	ENST00000554562.1
94102477	94102709	1	14	ENSG00000165948	5594	5826	94102454	94102686	232	0	0.4091710758377425	4	5827	5849	GCTCACCCTCTCTTCTCCCCCAGGGGCAGCTGGACTCTCTGTGACAT	AAAATAAAGATGCTGGTTATCTTCTCCTAGTGTCGGTTCTCTGTTCT	CAGGGG	TTCTCC	TRUE	FALSE	ENST00000554562.1
94104836	94105034	1	14	ENSG00000165949	24	222	94104813	94105011	198	0.7113702623906706	1	1	223	952	GGTTTCTGTTTCAAAGAAGAGAGGGGGGTAAGAGACAGTGAGTGCCC	AGGAAGAGCACACCGGACCCGAAGGTAAGTGGACAGTAGGTTACTGT	GAGGGG	AAGGTA	FALSE	FALSE	ENST00000614204.4
94105765	94105918	1	14	ENSG00000165949	953	1106	94105742	94105895	153	0.4883381924198251	0.7113702623906706	2	1107	5865	TTTAGTATAATGTCCTCATCCAGGATGCAGCATGTGACAGAATCTCC	TGCATAGTGCTGCTATGTACGTGGGTATGCAAATATCTCTTTAAGAT	CAGGAT	TGGGTA	FALSE	FALSE	ENST00000614204.4
94110678	94110797	1	14	ENSG00000165949	5866	5985	94110655	94110774	119	0.314868804664723	0.4883381924198251	3	5986	6846	TCTCATTTGTTGCCTGTGTCAAGGGGCAGTGCTTCAGTCGGGGTGGA	TTCTCAGGAACTCTCCTTCTTTGGGTAAGACTGGGAGGGTGGGCAGG	AAGGGG	TGGGTA	FALSE	FALSE	ENST00000614204.4
94111659	94111773	1	14	ENSG00000165949	6847	6961	94111636	94111750	114	0.14868804664723034	0.314868804664723	4	6962	10038	GTTGAGGATCTCTTACTCTCTAGGCCACGGAATTAACCCGAGCAGGC	GCTCTGCCGTAGTTTTGCCCCTGGGTGAGTGTTCCTGGGAGGGGCTG	TAGGCC	TGGGTG	FALSE	FALSE	ENST00000614204.4
94114851	94114880	1	14	ENSG00000165949	10039	10068	94114828	94114857	29	0.10641399416909625	0.14868804664723034	5	10069	10968	CAGAATGTTCTTTTGGTTTCCAGCCAGGATTGCTACAGTTGTGATTG	TTGCTACAGTTGTGATTGGAGGAGGTGAGTCTGTGGGGAAGGGGCTC	CAGCCA	GAGGTG	FALSE	FALSE	ENST00000614204.4
94115781	94115854	1	14	ENSG00000165949	10969	11042	94115758	94115831	73	0	0.10641399416909625	6	11043	11065	GACCCAGCTCCTCTTCCCTGCAGTTGTGGCCATGGCGGCTGTGCCCA	GCGGCGGGAATCGCCTCGTCCTCCATAGCAGCCAAGATGATGTCCGC	CAGTTG	TCCATA	TRUE	FALSE	ENST00000614204.4
94110733	94110797	1	14	ENSG00000165949	24	88	94110710	94110774	64	0.9098591549295775	1	1	89	216	AAAGGCCTGGGATCACACCCTTTGGGAACACATCCAAGCTTAAGACG	TTCTCAGGAACTCTCCTTCTTTGGGTAAGACTGGGAGGGTGGGCAGG	TTTGGG	TGGGTA	FALSE	FALSE	ENST00000616764.4
94110926	94110978	1	14	ENSG00000165949	217	269	94110903	94110955	52	0.8366197183098592	0.9098591549295775	2	270	915	CCCGGTGTTTTTGTTCTCATCAGGGAGCCTCAGATGGGAAGGGACTC	CCACCTGTCCCTGGACTCTGGAATGTAAGGACAATTAGCTTTGTCCT	CAGGGA	AATGTA	FALSE	FALSE	ENST00000616764.4
94111625	94111773	1	14	ENSG00000165949	916	1064	94111602	94111750	148	0.6281690140845071	0.8366197183098592	3	1065	4141	TCAGAGCTCCATCCCTTCGGCAGGTCTGGCTGAAGTTGAGGATCTCT	GCTCTGCCGTAGTTTTGCCCCTGGGTGAGTGTTCCTGGGAGGGGCTG	CAGGTC	TGGGTG	FALSE	FALSE	ENST00000616764.4
94114851	94114880	1	14	ENSG00000165949	4142	4171	94114828	94114857	29	0.5873239436619718	0.6281690140845071	4	4172	5071	CAGAATGTTCTTTTGGTTTCCAGCCAGGATTGCTACAGTTGTGATTG	TTGCTACAGTTGTGATTGGAGGAGGTGAGTCTGTGGGGAAGGGGCTC	CAGCCA	GAGGTG	FALSE	FALSE	ENST00000616764.4
94115781	94115942	1	14	ENSG00000165949	5072	5233	94115758	94115919	161	0.3605633802816901	0.5873239436619718	5	5234	5732	GACCCAGCTCCTCTTCCCTGCAGTTGTGGCCATGGCGGCTGTGCCCA	TTGTGGCTACTCTGCAGTCACTGGGTAAGTATCCTGGCGGGGCTTGC	CAGTTG	TGGGTA	FALSE	FALSE	ENST00000616764.4
94116442	94116698	1	14	ENSG00000165949	5733	5989	94116419	94116675	256	0	0.3605633802816901	6	5990	6012	GTCCACCCTCTGCTTCTTCCCAGGAGCAACTGGACTCTCCGGATTGA	AGATGAATTGTTGCAACTCTTCCCAGAATCTCTTCTTCTCGCTGGCT	CAGGAG	CCCAGA	TRUE	FALSE	ENST00000616764.4
94110734	94110797	1	14	ENSG00000165949	24	87	94110711	94110774	63	0.874251497005988	1	1	88	4140	AAGGCCTGGGATCACACCCTTTGGGAACACATCCAAGCTTAAGACGG	TTCTCAGGAACTCTCCTTCTTTGGGTAAGACTGGGAGGGTGGGCAGG	TTGGGA	TGGGTA	FALSE	FALSE	ENST00000618863.1
94114851	94114880	1	14	ENSG00000165949	4141	4170	94114828	94114857	29	0.8163672654690619	0.874251497005988	2	4171	5070	CAGAATGTTCTTTTGGTTTCCAGCCAGGATTGCTACAGTTGTGATTG	TTGCTACAGTTGTGATTGGAGGAGGTGAGTCTGTGGGGAAGGGGCTC	CAGCCA	GAGGTG	FALSE	FALSE	ENST00000618863.1
94115781	94115942	1	14	ENSG00000165949	5071	5232	94115758	94115919	161	0.49500998003992014	0.8163672654690619	3	5233	5731	GACCCAGCTCCTCTTCCCTGCAGTTGTGGCCATGGCGGCTGTGCCCA	TTGTGGCTACTCTGCAGTCACTGGGTAAGTATCCTGGCGGGGCTTGC	CAGTTG	TGGGTA	FALSE	FALSE	ENST00000618863.1
94116442	94116690	1	14	ENSG00000165949	5732	5980	94116419	94116667	248	0	0.49500998003992014	4	5981	6003	GTCCACCCTCTGCTTCTTCCCAGGAGCAACTGGACTCTCCGGATTGA	AGAAATAAAGATGAATTGTTGCAACTCTTCCCAGAATCTCTTCTTCT	CAGGAG	CAACTC	TRUE	FALSE	ENST00000618863.1
94110739	94110761	1	14	ENSG00000165949	24	46	94110716	94110738	22	0.9013452914798207	1	1	47	943	CTGGGATCACACCCTTTGGGAACACATCCAAGCTTAAGACGGTGAGG	CACATCCAAGCTTAAGACGGTGAGGTCAGCTTCACATTCTCAGGAAC	AACACA	GAGGTC	FALSE	FALSE	ENST00000611954.4
94111659	94111773	1	14	ENSG00000165949	944	1058	94111636	94111750	114	0.3901345291479821	0.9013452914798207	2	1059	4135	GTTGAGGATCTCTTACTCTCTAGGCCACGGAATTAACCCGAGCAGGC	GCTCTGCCGTAGTTTTGCCCCTGGGTGAGTGTTCCTGGGAGGGGCTG	TAGGCC	TGGGTG	FALSE	FALSE	ENST00000611954.4
94114851	94114880	1	14	ENSG00000165949	4136	4165	94114828	94114857	29	0.2600896860986547	0.3901345291479821	3	4166	5065	CAGAATGTTCTTTTGGTTTCCAGCCAGGATTGCTACAGTTGTGATTG	TTGCTACAGTTGTGATTGGAGGAGGTGAGTCTGTGGGGAAGGGGCTC	CAGCCA	GAGGTG	FALSE	FALSE	ENST00000611954.4
94115781	94115839	1	14	ENSG00000165949	5066	5124	94115758	94115816	58	0	0.2600896860986547	4	5125	5147	GACCCAGCTCCTCTTCCCTGCAGTTGTGGCCATGGCGGCTGTGCCCA	GCCATGGGCTTCACTGCGGCGGGAATCGCCTCGTCCTCCATAGCAGC	CAGTTG	GGAATC	TRUE	FALSE	ENST00000611954.4
94110747	94110797	1	14	ENSG00000165949	24	74	94110724	94110774	50	0.8607242339832869	1	1	75	935	ACACCCTTTGGGAACACATCCAAGCTTAAGACGGTGAGGTCAGCTTC	TTCTCAGGAACTCTCCTTCTTTGGGTAAGACTGGGAGGGTGGGCAGG	CAAGCT	TGGGTA	FALSE	FALSE	ENST00000618200.4
94111659	94111773	1	14	ENSG00000165949	936	1050	94111636	94111750	114	0.5431754874651811	0.8607242339832869	2	1051	4127	GTTGAGGATCTCTTACTCTCTAGGCCACGGAATTAACCCGAGCAGGC	GCTCTGCCGTAGTTTTGCCCCTGGGTGAGTGTTCCTGGGAGGGGCTG	TAGGCC	TGGGTG	FALSE	FALSE	ENST00000618200.4
94114851	94114880	1	14	ENSG00000165949	4128	4157	94114828	94114857	29	0.4623955431754875	0.5431754874651811	3	4158	5057	CAGAATGTTCTTTTGGTTTCCAGCCAGGATTGCTACAGTTGTGATTG	TTGCTACAGTTGTGATTGGAGGAGGTGAGTCTGTGGGGAAGGGGCTC	CAGCCA	GAGGTG	FALSE	FALSE	ENST00000618200.4
94115781	94115942	1	14	ENSG00000165949	5058	5219	94115758	94115919	161	0.013927576601671321	0.4623955431754875	4	5220	5718	GACCCAGCTCCTCTTCCCTGCAGTTGTGGCCATGGCGGCTGTGCCCA	TTGTGGCTACTCTGCAGTCACTGGGTAAGTATCCTGGCGGGGCTTGC	CAGTTG	TGGGTA	FALSE	FALSE	ENST00000618200.4
94116442	94116447	1	14	ENSG00000165949	5719	5724	94116419	94116424	5	0	0.013927576601671321	5	5725	5747	GTCCACCCTCTGCTTCTTCCCAGGAGCAACTGGACTCTCCGGATTGA	CCCTCTGCTTCTTCCCAGGAGCAACTGGACTCTCCGGATTGACCAAG	CAGGAG	CAACTG	TRUE	FALSE	ENST00000618200.4
94110749	94110797	1	14	ENSG00000165949	24	72	94110726	94110774	48	0.9248826291079812	1	1	73	899	ACCCTTTGGGAACACATCCAAGCTTAAGACGGTGAGGTCAGCTTCAC	TTCTCAGGAACTCTCCTTCTTTGGGTAAGACTGGGAGGGTGGGCAGG	AGCTTA	TGGGTA	FALSE	FALSE	ENST00000621160.4
94111625	94111773	1	14	ENSG00000165949	900	1048	94111602	94111750	148	0.6932707355242567	0.9248826291079812	2	1049	4125	TCAGAGCTCCATCCCTTCGGCAGGTCTGGCTGAAGTTGAGGATCTCT	GCTCTGCCGTAGTTTTGCCCCTGGGTGAGTGTTCCTGGGAGGGGCTG	CAGGTC	TGGGTG	FALSE	FALSE	ENST00000621160.4
94114851	94114880	1	14	ENSG00000165949	4126	4155	94114828	94114857	29	0.647887323943662	0.6932707355242567	3	4156	5055	CAGAATGTTCTTTTGGTTTCCAGCCAGGATTGCTACAGTTGTGATTG	TTGCTACAGTTGTGATTGGAGGAGGTGAGTCTGTGGGGAAGGGGCTC	CAGCCA	GAGGTG	FALSE	FALSE	ENST00000621160.4
94115781	94115942	1	14	ENSG00000165949	5056	5217	94115758	94115919	161	0.3959311424100157	0.647887323943662	4	5218	5716	GACCCAGCTCCTCTTCCCTGCAGTTGTGGCCATGGCGGCTGTGCCCA	TTGTGGCTACTCTGCAGTCACTGGGTAAGTATCCTGGCGGGGCTTGC	CAGTTG	TGGGTA	FALSE	FALSE	ENST00000621160.4
94116442	94116695	1	14	ENSG00000165949	5717	5970	94116419	94116672	253	0	0.3959311424100157	5	5971	5993	GTCCACCCTCTGCTTCTTCCCAGGAGCAACTGGACTCTCCGGATTGA	TAAAGATGAATTGTTGCAACTCTTCCCAGAATCTCTTCTTCTCGCTG	CAGGAG	CTTCCC	TRUE	FALSE	ENST00000621160.4
94110755	94110797	1	14	ENSG00000165949	24	66	94110732	94110774	42	0.8450184501845018	1	1	67	194	TGGGAACACATCCAAGCTTAAGACGGTGAGGTCAGCTTCACATTCTC	TTCTCAGGAACTCTCCTTCTTTGGGTAAGACTGGGAGGGTGGGCAGG	AGACGG	TGGGTA	FALSE	FALSE	ENST00000555819.5
94110926	94110978	1	14	ENSG00000165949	195	247	94110903	94110955	52	0.6531365313653137	0.8450184501845018	2	248	893	CCCGGTGTTTTTGTTCTCATCAGGGAGCCTCAGATGGGAAGGGACTC	CCACCTGTCCCTGGACTCTGGAATGTAAGGACAATTAGCTTTGTCCT	CAGGGA	AATGTA	FALSE	FALSE	ENST00000555819.5
94111625	94111773	1	14	ENSG00000165949	894	1042	94111602	94111750	148	0.1070110701107011	0.6531365313653137	3	1043	4119	TCAGAGCTCCATCCCTTCGGCAGGTCTGGCTGAAGTTGAGGATCTCT	GCTCTGCCGTAGTTTTGCCCCTGGGTGAGTGTTCCTGGGAGGGGCTG	CAGGTC	TGGGTG	FALSE	FALSE	ENST00000555819.5
94114851	94114880	1	14	ENSG00000165949	4120	4149	94114828	94114857	29	0	0.1070110701107011	4	4150	4172	CAGAATGTTCTTTTGGTTTCCAGCCAGGATTGCTACAGTTGTGATTG	TTGCTACAGTTGTGATTGGAGGAGGTGAGTCTGTGGGGAAGGGGCTC	CAGCCA	GAGGTG	TRUE	FALSE	ENST00000555819.5
94110762	94110797	1	14	ENSG00000165949	24	59	94110739	94110774	35	0.9411764705882353	1	1	60	886	ACATCCAAGCTTAAGACGGTGAGGTCAGCTTCACATTCTCAGGAACT	TTCTCAGGAACTCTCCTTCTTTGGGTAAGACTGGGAGGGTGGGCAGG	GAGGTC	TGGGTA	FALSE	FALSE	ENST00000620396.4
94111625	94111773	1	14	ENSG00000165949	887	1035	94111602	94111750	148	0.692436974789916	0.9411764705882353	2	1036	5042	TCAGAGCTCCATCCCTTCGGCAGGTCTGGCTGAAGTTGAGGATCTCT	GCTCTGCCGTAGTTTTGCCCCTGGGTGAGTGTTCCTGGGAGGGGCTG	CAGGTC	TGGGTG	FALSE	FALSE	ENST00000620396.4
94115781	94115942	1	14	ENSG00000165949	5043	5204	94115758	94115919	161	0.42184873949579826	0.692436974789916	3	5205	5703	GACCCAGCTCCTCTTCCCTGCAGTTGTGGCCATGGCGGCTGTGCCCA	TTGTGGCTACTCTGCAGTCACTGGGTAAGTATCCTGGCGGGGCTTGC	CAGTTG	TGGGTA	FALSE	FALSE	ENST00000620396.4
94116442	94116693	1	14	ENSG00000165949	5704	5955	94116419	94116670	251	0	0.42184873949579826	4	5956	5978	GTCCACCCTCTGCTTCTTCCCAGGAGCAACTGGACTCTCCGGATTGA	AATAAAGATGAATTGTTGCAACTCTTCCCAGAATCTCTTCTTCTCGC	CAGGAG	CTCTTC	TRUE	FALSE	ENST00000620396.4
94110815	94110978	1	14	ENSG00000165949	24	187	94110792	94110955	163	0.7736111111111111	1	1	188	867	CTTTGGGTAAGACTGGGAGGGTGGGCAGGAGCTACCCTTCCCGTGGC	CCACCTGTCCCTGGACTCTGGAATGTAAGGACAATTAGCTTTGTCCT	GTGGGC	AATGTA	FALSE	FALSE	ENST00000612813.4
94111659	94111773	1	14	ENSG00000165949	868	982	94111636	94111750	114	0.6152777777777778	0.7736111111111111	2	983	4059	GTTGAGGATCTCTTACTCTCTAGGCCACGGAATTAACCCGAGCAGGC	GCTCTGCCGTAGTTTTGCCCCTGGGTGAGTGTTCCTGGGAGGGGCTG	TAGGCC	TGGGTG	FALSE	FALSE	ENST00000612813.4
94114851	94114880	1	14	ENSG00000165949	4060	4089	94114828	94114857	29	0.575	0.6152777777777778	3	4090	4989	CAGAATGTTCTTTTGGTTTCCAGCCAGGATTGCTACAGTTGTGATTG	TTGCTACAGTTGTGATTGGAGGAGGTGAGTCTGTGGGGAAGGGGCTC	CAGCCA	GAGGTG	FALSE	FALSE	ENST00000612813.4
94115781	94115942	1	14	ENSG00000165949	4990	5151	94115758	94115919	161	0.35138888888888886	0.575	4	5152	5650	GACCCAGCTCCTCTTCCCTGCAGTTGTGGCCATGGCGGCTGTGCCCA	TTGTGGCTACTCTGCAGTCACTGGGTAAGTATCCTGGCGGGGCTTGC	CAGTTG	TGGGTA	FALSE	FALSE	ENST00000612813.4
94116442	94116695	1	14	ENSG00000165949	5651	5904	94116419	94116672	253	0	0.35138888888888886	5	5905	5927	GTCCACCCTCTGCTTCTTCCCAGGAGCAACTGGACTCTCCGGATTGA	TAAAGATGAATTGTTGCAACTCTTCCCAGAATCTCTTCTTCTCGCTG	CAGGAG	CTTCCC	TRUE	FALSE	ENST00000612813.4
94110815	94110978	1	14	ENSG00000165949	24	187	94110792	94110955	163	0.7717086834733894	1	1	188	867	CTTTGGGTAAGACTGGGAGGGTGGGCAGGAGCTACCCTTCCCGTGGC	CCACCTGTCCCTGGACTCTGGAATGTAAGGACAATTAGCTTTGTCCT	GTGGGC	AATGTA	FALSE	FALSE	ENST00000620066.1
94111659	94111773	1	14	ENSG00000165949	868	982	94111636	94111750	114	0.6120448179271709	0.7717086834733894	2	983	4059	GTTGAGGATCTCTTACTCTCTAGGCCACGGAATTAACCCGAGCAGGC	GCTCTGCCGTAGTTTTGCCCCTGGGTGAGTGTTCCTGGGAGGGGCTG	TAGGCC	TGGGTG	FALSE	FALSE	ENST00000620066.1
94114851	94114880	1	14	ENSG00000165949	4060	4089	94114828	94114857	29	0.5714285714285714	0.6120448179271709	3	4090	4998	CAGAATGTTCTTTTGGTTTCCAGCCAGGATTGCTACAGTTGTGATTG	TTGCTACAGTTGTGATTGGAGGAGGTGAGTCTGTGGGGAAGGGGCTC	CAGCCA	GAGGTG	FALSE	FALSE	ENST00000620066.1
94115790	94115942	1	14	ENSG00000165949	4999	5151	94115767	94115919	152	0.3585434173669467	0.5714285714285714	4	5152	5650	CCTCTTCCCTGCAGTTGTGGCCATGGCGGCTGTGCCCATGGTGCTCA	TTGTGGCTACTCTGCAGTCACTGGGTAAGTATCCTGGCGGGGCTTGC	CCATGG	TGGGTA	FALSE	FALSE	ENST00000620066.1
94116442	94116698	1	14	ENSG00000165949	5651	5907	94116419	94116675	256	0	0.3585434173669467	5	5908	5930	GTCCACCCTCTGCTTCTTCCCAGGAGCAACTGGACTCTCCGGATTGA	AGATGAATTGTTGCAACTCTTCCCAGAATCTCTTCTTCTCGCTGGCT	CAGGAG	CCCAGA	TRUE	FALSE	ENST00000620066.1
94114851	94114880	1	14	ENSG00000165949	24	53	94114828	94114857	29	0.9561933534743202	1	1	54	953	CAGAATGTTCTTTTGGTTTCCAGCCAGGATTGCTACAGTTGTGATTG	TTGCTACAGTTGTGATTGGAGGAGGTGAGTCTGTGGGGAAGGGGCTC	CAGCCA	GAGGTG	FALSE	FALSE	ENST00000614288.1
94115781	94115942	1	14	ENSG00000165949	954	1115	94115758	94115919	161	0.7129909365558913	0.9561933534743202	2	1116	1246	GACCCAGCTCCTCTTCCCTGCAGTTGTGGCCATGGCGGCTGTGCCCA	TTGTGGCTACTCTGCAGTCACTGGGTAAGTATCCTGGCGGGGCTTGC	CAGTTG	TGGGTA	FALSE	FALSE	ENST00000614288.1
94116074	94116294	1	14	ENSG00000165949	1247	1467	94116051	94116271	220	0.3806646525679759	0.7129909365558913	3	1468	1614	TCTCTCTCTACACATTCTCTCAGGGTTTCTCTGAGGGAGATGGAGGA	TCTCCCCAAACAAAGACCCCGAGGGTACTGGGAAACAGAGAGGGGAA	CAGGGT	AGGGTA	FALSE	FALSE	ENST00000614288.1
94116442	94116694	1	14	ENSG00000165949	1615	1867	94116419	94116671	252	0	0.3806646525679759	4	1868	1890	GTCCACCCTCTGCTTCTTCCCAGGAGCAACTGGACTCTCCGGATTGA	ATAAAGATGAATTGTTGCAACTCTTCCCAGAATCTCTTCTTCTCGCT	CAGGAG	TCTTCC	TRUE	FALSE	ENST00000614288.1
94129558	94129664	-1	14	ENSG00000119632	24	130	94129687	94129581	106	0.7909270216962525	1	1	131	396	CGGGGGGCGGGGCCTGCGTCTCTCTAGGGCAGAGTAGGCGCGTCCCT	ACCCGGACGGCCTCACCATGATGAGTGAGTCTTGCTTCCCCAGGGGG	TCTCTA	TGAGTG	FALSE	FALSE	ENST00000238609.3
94129262	94129291	-1	14	ENSG00000119632	397	426	94129314	94129285	29	0.7337278106508875	0.7909270216962525	2	427	1012	TTCCCCTGGCACTCTCTCTCTAGAACGGGCAGCTGCTGCTGCAGTGG	CAGCTGCTGCTGCAGTGGGAGGAGGTAAGTTACCCGGATCGCCTGTC	TAGAAC	GAGGTA	FALSE	FALSE	ENST00000238609.3
94128514	94128675	-1	14	ENSG00000119632	1013	1174	94128698	94128537	161	0.4161735700197239	0.7337278106508875	3	1175	1695	ACTCAGCTTCTCTCTCCCCACAGCCCTGGCAGTGGGGGCTGTGCCCG	TGGTGGCTACTCTGCAGTCCGTGGGTAAGTGTCCTAGACAGGACCAC	CAGCCC	TGGGTA	FALSE	FALSE	ENST00000238609.3
94127781	94127992	-1	14	ENSG00000119632	1696	1907	94128015	94127804	211	0	0.4161735700197239	4	1908	1930	CTCATTCTCTGTCTCCTCCACAGGGGCAGCTGGACTCTCCACATCAT	GAATAAAGGTCACATGCAGATGCATCTCCCTGTTTTGCTTCTTGCAG	CAGGGG	GCATCT	TRUE	FALSE	ENST00000238609.3
94130094	94130253	-1	14	ENSG00000119632	24	183	94130276	94130117	159	0.7119565217391304	1	1	184	985	CATGTAAAAAAAAAACGGTCTGAATCAGAGCCGTCAAAGCCTCCCAG	AATCTAAATGGTTGATTAACTAAAGTAAGTAATTTGCAAGGCAGAGT	TGAATC	AAAGTA	FALSE	FALSE	ENST00000556727.1
94129262	94129291	-1	14	ENSG00000119632	986	1015	94129314	94129285	29	0.6594202898550725	0.7119565217391304	2	1016	1601	TTCCCCTGGCACTCTCTCTCTAGAACGGGCAGCTGCTGCTGCAGTGG	CAGCTGCTGCTGCAGTGGGAGGAGGTAAGTTACCCGGATCGCCTGTC	TAGAAC	GAGGTA	FALSE	FALSE	ENST00000556727.1
94128514	94128675	-1	14	ENSG00000119632	1602	1763	94128698	94128537	161	0.36775362318840576	0.6594202898550725	3	1764	2284	ACTCAGCTTCTCTCTCCCCACAGCCCTGGCAGTGGGGGCTGTGCCCG	TGGTGGCTACTCTGCAGTCCGTGGGTAAGTGTCCTAGACAGGACCAC	CAGCCC	TGGGTA	FALSE	FALSE	ENST00000556727.1
94127789	94127992	-1	14	ENSG00000119632	2285	2488	94128015	94127812	203	0	0.36775362318840576	4	2489	2511	CTCATTCTCTGTCTCCTCCACAGGGGCAGCTGGACTCTCCACATCAT	AACATGAGGAATAAAGGTCACATGCAGATGCATCTCCCTGTTTTGCT	CAGGGG	ATGCAG	TRUE	FALSE	ENST00000556727.1
94146128	94146308	1	14	ENSG00000119698	24	204	94146105	94146285	180	0.6774193548387097	1	1	205	21439	AGGATTGGGGTAAACAGGAAGTCAGTGCCATTCTGCAACTGCTGCAG	TAATAATCACCGGAATTTTGCAAGGTAGGCATTATTGTCTCTTTTTT	GTCAGT	AAGGTA	FALSE	FALSE	ENST00000556884.5
94167544	94167612	1	14	ENSG00000119698	21440	21508	94167521	94167589	68	0.5555555555555556	0.6774193548387097	2	21509	29949	AGGTCTGACTTTTGTGTTAATAGGTTCACGTTGGCTATGTTGGGGAC	GAAGCAGAGGCACCCTTGATCCAGGTGAGAAATAATGGTGGCTCGGA	TAGGTT	CAGGTG	FALSE	FALSE	ENST00000556884.5
94176054	94176127	1	14	ENSG00000119698	29950	30023	94176031	94176104	73	0.4247311827956989	0.5555555555555556	3	30024	62359	AATGTGTATTTTACCCTTGACAGACACCGGAAGAAATAGAAAGATTG	TGAAAGGGCTGTTTATCTGCTCAGGTATTTCCTAGTCTTTCTGTGAA	CAGACA	CAGGTA	FALSE	FALSE	ENST00000556884.5
94208464	94208566	1	14	ENSG00000119698	62360	62462	94208441	94208543	102	0.24193548387096775	0.4247311827956989	4	62463	81170	TAAATTTGTGTTTTCTTTGTAAGTGCTGGTCAAGATGTCCAAGGAAC	CGGAGAGTGTTGCCAAAAGTCAGAGTAAGTTGGTATGAAATAAGATT	AAGTGC	AGAGTA	FALSE	FALSE	ENST00000556884.5
94227275	94227378	1	14	ENSG00000119698	81171	81274	94227252	94227355	103	0.05734767025089604	0.24193548387096775	5	81275	84482	CAATAGAGGAATTTACTTTTCAGTGTCTTCCAAGGTCCATGAGGATG	CTCTGTGGAGGAGAACACTTACTGGTAAGTATTGAACTCTTATTGTA	CAGTGT	CTGGTA	FALSE	FALSE	ENST00000556884.5
94230587	94230619	1	14	ENSG00000119698	84483	84515	94230564	94230596	32	0	0.05734767025089604	6	84516	84538	GCAAACTCTTTCTGATTATACAGGAAGCCCTGCATGTTGCAGGAGTG	CATGTTGCAGGAGTGGAAATGCAGTTAACGGCTGCGATGTCATTTCT	CAGGAA	CAGTTA	TRUE	FALSE	ENST00000556884.5
94174312	94174582	1	14	ENSG00000119698	24	294	94174289	94174559	270	0.9297423887587822	1	1	295	1765	CGGGCCCGCCCCGCCCCCTCGCCGGGCCGTGCTCTTGCTCCCGCCGC	AGGCCGGTCCGCCGGAGCCTCAAGGTGCGCCCCGGGGAGAGGACCTG	GCCGGG	AAGGTG	FALSE	FALSE	ENST00000304338.7
94176054	94176127	1	14	ENSG00000119698	1766	1839	94176031	94176104	73	0.9107468123861566	0.9297423887587822	2	1840	34175	AATGTGTATTTTACCCTTGACAGACACCGGAAGAAATAGAAAGATTG	TGAAAGGGCTGTTTATCTGCTCAGGTATTTCCTAGTCTTTCTGTGAA	CAGACA	CAGGTA	FALSE	FALSE	ENST00000304338.7
94208464	94208566	1	14	ENSG00000119698	34176	34278	94208441	94208543	102	0.8842050481394743	0.9107468123861566	3	34279	56298	TAAATTTGTGTTTTCTTTGTAAGTGCTGGTCAAGATGTCCAAGGAAC	CGGAGAGTGTTGCCAAAAGTCAGAGTAAGTTGGTATGAAATAAGATT	AAGTGC	AGAGTA	FALSE	FALSE	ENST00000304338.7
94230587	94230734	1	14	ENSG00000119698	56299	56446	94230564	94230711	147	0.8459536820192558	0.8842050481394743	4	56447	56953	GCAAACTCTTTCTGATTATACAGGAAGCCCTGCATGTTGCAGGAGTG	TGCATCTGGAGCACAGGGACACAGGTCAGGGGCCTGGCATGCTTAAT	CAGGAA	CAGGTC	FALSE	FALSE	ENST00000304338.7
94231242	94231315	1	14	ENSG00000119698	56954	57027	94231219	94231292	73	0.8269581056466302	0.8459536820192558	5	57028	59364	TATGTTTTATCTCTGTCAACCAGGTGTCAGCAATGCATGGCTGGAAA	CCAAAAGAAACCCTACGGCATGAGGTAATACTTTCATGGGGGCAAAT	CAGGTG	GAGGTA	FALSE	FALSE	ENST00000304338.7
94233653	94233759	1	14	ENSG00000119698	59365	59471	94233630	94233736	106	0.7993754879000781	0.8269581056466302	6	59472	60273	TTTTCTCTAAATTTTCTCTTTAGATTTTGAATCCACTTGTTTCCAAG	GACCAACAAATTTGATGCCCACACGTGAGTATTTGTATGTAATTTTC	TAGATT	CACGTG	FALSE	FALSE	ENST00000304338.7
94234562	94234669	1	14	ENSG00000119698	60274	60381	94234539	94234646	107	0.7715326567785584	0.7993754879000781	7	60382	63276	GTTTCTTTTCTCCCCACCTTCAGCATTAAGCGAGAAATACTTCCTCT	AGAAAATATAGCCCAGGGCATTGGGTAGGTATACTTTGAATTCCTTA	CAGCAT	TGGGTA	FALSE	FALSE	ENST00000304338.7
94237565	94237686	1	14	ENSG00000119698	63277	63398	94237542	94237663	121	0.7400468384074941	0.7715326567785584	8	63399	66384	TTCTTCTATTGCTTATTGTGCAGGACAGAACTTACAAAAAGTGTGGT	ATCTGCTTGATATATTTGATACAGGTAAATCATGTGGCTACATCTTT	CAGGAC	CAGGTA	FALSE	FALSE	ENST00000304338.7
94240673	94240795	1	14	ENSG00000119698	66385	66507	94240650	94240772	122	0.7083008066614624	0.7400468384074941	9	66508	67499	TATTATTTTGTTTTGTTTTCCAGATGACAGAAGTCAAACTATACTTC	GAAAACTATGTCATGGACTATATGGTATGATATATCCTAAGAATTTT	CAGATG	ATGGTA	FALSE	FALSE	ENST00000304338.7
94241788	94241957	1	14	ENSG00000119698	67500	67669	94241765	94241934	169	0.6643247462919595	0.7083008066614624	10	67670	68e3	CTAGTTTTTTATATTTGTTTTAGGAATTTTCACTCCAGATCAGCACT	AAGAACTGTGCTTATAACTTTCCGGTAATAAATATGTATTTATATTT	TAGGAA	CCGGTA	FALSE	FALSE	ENST00000304338.7
94242289	94242408	1	14	ENSG00000119698	68001	68120	94242266	94242385	119	0.63335935467083	0.6643247462919595	11	68121	70346	CTCCTCCCTTCCACCTCCACCAGGCCATGATTGTTTTTGTTGATCCT	ACTATTGCTATTTGCTTTTATGAAGTAAGTCTGAAGACTTGATATCA	CAGGCC	GAAGTA	FALSE	FALSE	ENST00000304338.7
94244635	94244712	1	14	ENSG00000119698	70347	70424	94244612	94244689	77	0.6133229247983346	0.63335935467083	12	70425	71298	GAGACTTTATTGCTATATTTTAGGTATCTAAGCTTCTGAATTCTGGA	TTATTACAAGATGAATCACTGGAGGTAATATTTTCTTACTCTTTGAT	TAGGTA	GAGGTA	FALSE	FALSE	ENST00000304338.7
94245587	94245670	1	14	ENSG00000119698	71299	71382	94245564	94245647	83	0.5917252146760343	0.6133229247983346	13	71383	72068	GTAATCAATATCTCTGTTAAAAGGTACTAGATGCTCTTATAGATCAT	GAAAGCAGTGTTCAAGAAAATAAGGTAAACTTCATCTTTCAGAAACA	AAGGTA	AAGGTA	FALSE	FALSE	ENST00000304338.7
94246357	94246539	1	14	ENSG00000119698	72069	72251	94246334	94246516	182	0.5443663804319542	0.5917252146760343	14	72252	75883	TTTTTGATGCGTTTCATTTTCAGTTATCTTCTCTGCCTGACTTGATT	ATGTTCACAATCATGATGACAAATGTGAGCTCAGTACCTTTCATCTT	CAGTTA	AATGTG	FALSE	FALSE	ENST00000304338.7
94250172	94250277	1	14	ENSG00000119698	75884	75989	94250149	94250254	105	0.5170439760603696	0.5443663804319542	15	75990	77460	TCTGTCTTACTTACTTCTTCAAGAATGTTTTACCTGTCCAAAAGGCG	AGGTCATTCAAAAATTAATTGAACGTAAGTAATCATTGTCTACTATT	AAGAAT	AACGTA	FALSE	FALSE	ENST00000304338.7
94251749	94251896	1	14	ENSG00000119698	77461	77608	94251726	94251873	147	0.47879260994015094	0.5170439760603696	16	77609	82171	ATAATTTTTGTTGTTGTTTCTAGAATTGGGCCAAGGAAAAAGTTACT	ACATGATCCAGTAGCAAATGTGAGGTATGTTATCAATGAAGGAAAAT	TAGAAT	GAGGTA	FALSE	FALSE	ENST00000304338.7
94256460	94256604	1	14	ENSG00000119698	82172	82316	94256437	94256581	144	0.44132188394483474	0.47879260994015094	17	82317	84494	GAGTAAATACTATTTTATTGTAGAATGAAACTTTGCTACCTGTTGCC	GATGTTCTGGCTATTGTAAAAAGAGTAAGTATCACTCTTGCCACAAT	TAGAAT	AGAGTA	FALSE	FALSE	ENST00000304338.7
94258783	94258824	1	14	ENSG00000119698	84495	84536	94258760	94258801	41	0.43065313557116836	0.44132188394483474	18	84537	85006	AATTTTAAAAACTTTCCTTATAGACTGTATTAGAGTTGGACAGAATG	AGAATGGAAATGTCTATGGATGCTGTAAGTATACTCTCTTTACCTTA	TAGACT	GCTGTA	FALSE	FALSE	ENST00000304338.7
94259295	94259369	1	14	ENSG00000119698	85007	85081	94259272	94259346	74	0.41139734582357534	0.43065313557116836	19	85082	90589	ATTTCATTTTAAACTTTAAACAGTTTCAGAAAAAGTTTTATGAGAAA	GAAGAACTACTTCTTTTGGAAATGGTATGTTGTTTTCACATGCACAC	CAGTTT	ATGGTA	FALSE	FALSE	ENST00000304338.7
94264878	94264947	1	14	ENSG00000119698	90590	90659	94264855	94264924	69	0.39344262295081966	0.41139734582357534	20	90660	91098	GCAAGATACTGTCTTAATAACAGGAACAATTAGAGAAAGAAAAGCAA	GTGATAAAATGTTTGAAAAGAAACGTAAGTAGTTTTTCTATGTCTTC	CAGGAA	AACGTA	FALSE	FALSE	ENST00000304338.7
94265387	94265473	1	14	ENSG00000119698	91099	91185	94265364	94265450	86	0.37106427270361697	0.39344262295081966	21	91186	91505	ACTTAAAGCAGAATTTATTTTAGGTAGAGACACTAAGACACCAACGC	CCTCTTCTGTCACCCCATCGACAAGTAAGAAATAACTTCTTTTTATA	TAGGTA	CAAGTA	FALSE	FALSE	ENST00000304338.7
94265794	94265887	1	14	ENSG00000119698	91506	91599	94265771	94265864	93	0.3468644288316419	0.37106427270361697	22	91600	92670	CTTTTTTCTGCTTATTGCTCTAGGTAAAGAAATCAAGAAATCCAAAC	TGGCAACTTAGAGAAATGTGCTAGGTACGATCTGTAAGCCCTTCAAT	TAGGTA	TAGGTA	FALSE	FALSE	ENST00000304338.7
94266959	94267029	1	14	ENSG00000119698	92671	92741	94266936	94267006	70	0.32864949258391885	0.3468644288316419	23	92742	101085	AACTAAATCATGTTGTTTTCTAGTAAAAGTTCTACAACAGGATATAC	AGACTTCTGTGCTTTCACTAGCTGGTAAGTAGCAATCTAAGTTCTTC	TAGTAA	CTGGTA	FALSE	FALSE	ENST00000304338.7
94275374	94275521	1	14	ENSG00000119698	101086	101233	94275351	94275498	147	0.2903981264637002	0.32864949258391885	24	101234	104330	GACTTTATATGTATTGCTTTCAGATGATTCATTCCGGACTCGTAATG	TACACAACCACGGAAGGCTACCTTGTAAGTAATCAAGTGATGTCAGA	CAGATG	CTTGTA	FALSE	FALSE	ENST00000304338.7
94278619	94279735	1	14	ENSG00000119698	104331	105447	94278596	94279712	1116	0	0.2903981264637002	25	105448	105470	CCTTCATTTCTTTCTTCCCAAAGAAAATCCAGAAAATCCAATCCTTA	AAATAAAACATAGGTTAATGAGATACCTGTGTTTGTGAAAAAAAGTC	AAGAAA	GATACC	TRUE	FALSE	ENST00000304338.7
94174338	94174582	1	14	ENSG00000119698	24	268	94174315	94174559	244	0.7198622273249139	1	1	269	1739	CCGTGCTCTTGCTCCCGCCGCCTGGCAGCCTCACGCTCGGCTCCAGC	AGGCCGGTCCGCCGGAGCCTCAAGGTGCGCCCCGGGGAGAGGACCTG	CCTGGC	AAGGTG	FALSE	FALSE	ENST00000328839.3
94176054	94176127	1	14	ENSG00000119698	1740	1813	94176031	94176104	73	0.6360505166475316	0.7198622273249139	2	1814	34149	AATGTGTATTTTACCCTTGACAGACACCGGAAGAAATAGAAAGATTG	TGAAAGGGCTGTTTATCTGCTCAGGTATTTCCTAGTCTTTCTGTGAA	CAGACA	CAGGTA	FALSE	FALSE	ENST00000328839.3
94208464	94208566	1	14	ENSG00000119698	34150	34252	94208441	94208543	102	0.5189437428243399	0.6360505166475316	3	34253	52971	TAAATTTGTGTTTTCTTTGTAAGTGCTGGTCAAGATGTCCAAGGAAC	CGGAGAGTGTTGCCAAAAGTCAGAGTAAGTTGGTATGAAATAAGATT	AAGTGC	AGAGTA	FALSE	FALSE	ENST00000328839.3
94227286	94227378	1	14	ENSG00000119698	52972	53064	94227263	94227355	92	0.41331802525832373	0.5189437428243399	4	53065	53171	TTTACTTTTCAGTGTCTTCCAAGGTCCATGAGGATGCACACTTATTT	CTCTGTGGAGGAGAACACTTACTGGTAAGTATTGAACTCTTATTGTA	AAGGTC	CTGGTA	FALSE	FALSE	ENST00000328839.3
94227486	94227846	1	14	ENSG00000119698	53172	53532	94227463	94227823	360	0	0.41331802525832373	5	53533	53555	AGTCTGTGCTGGTTTCTTAACAGTGGACAGTCCCAGATGTTGAAGTC	AAATAAAAGCTGTGCCTTCTGAAACCTGTAAGTGATGTATACTGGCC	CAGTGG	AAACCT	TRUE	FALSE	ENST00000328839.3
94175461	94175727	1	14	ENSG00000119698	24	290	94175438	94175704	266	0.525	1	1	291	616	TCCTCCCGGCGGCTCCAACCTTTAGCGCCAGCAAACCTAGTTTACGG	CTTGAAGTATTAGAGATAAAAAGTGTGTGTATTCGTTTTATAACATG	TTTAGC	AGTGTG	FALSE	FALSE	ENST00000553661.5
94176054	94176127	1	14	ENSG00000119698	617	690	94176031	94176104	73	0.3946428571428572	0.525	2	691	33026	AATGTGTATTTTACCCTTGACAGACACCGGAAGAAATAGAAAGATTG	TGAAAGGGCTGTTTATCTGCTCAGGTATTTCCTAGTCTTTCTGTGAA	CAGACA	CAGGTA	FALSE	FALSE	ENST00000553661.5
94208464	94208566	1	14	ENSG00000119698	33027	33129	94208441	94208543	102	0.21250000000000002	0.3946428571428572	3	33130	55149	TAAATTTGTGTTTTCTTTGTAAGTGCTGGTCAAGATGTCCAAGGAAC	CGGAGAGTGTTGCCAAAAGTCAGAGTAAGTTGGTATGAAATAAGATT	AAGTGC	AGAGTA	FALSE	FALSE	ENST00000553661.5
94230587	94230706	1	14	ENSG00000119698	55150	55269	94230564	94230683	119	0	0.21250000000000002	4	55270	55292	GCAAACTCTTTCTGATTATACAGGAAGCCCTGCATGTTGCAGGAGTG	ACCCACTCATTCCTCCAAGTCATTCTCCTGCATCTGGAGCACAGGGA	CAGGAA	ATTCTC	TRUE	FALSE	ENST00000553661.5
94175780	94175903	1	14	ENSG00000119698	24	147	94175757	94175880	123	0.7890222984562607	1	1	148	297	AAATGGATTTCAGCCAAGGTTCTGAAGCCACGATGTGATTTTCAAGC	GACCTCCGTGATTGATGTCGCCTGGTATCCTCAGCTCCTTGATTAGT	TCTGAA	CTGGTA	FALSE	FALSE	ENST00000556470.1
94176054	94176127	1	14	ENSG00000119698	298	371	94176031	94176104	73	0.6638078902229846	0.7890222984562607	2	372	32707	AATGTGTATTTTACCCTTGACAGACACCGGAAGAAATAGAAAGATTG	TGAAAGGGCTGTTTATCTGCTCAGGTATTTCCTAGTCTTTCTGTGAA	CAGACA	CAGGTA	FALSE	FALSE	ENST00000556470.1
94208464	94208566	1	14	ENSG00000119698	32708	32810	94208441	94208543	102	0.48885077186963977	0.6638078902229846	3	32811	54830	TAAATTTGTGTTTTCTTTGTAAGTGCTGGTCAAGATGTCCAAGGAAC	CGGAGAGTGTTGCCAAAAGTCAGAGTAAGTTGGTATGAAATAAGATT	AAGTGC	AGAGTA	FALSE	FALSE	ENST00000556470.1
94230587	94230734	1	14	ENSG00000119698	54831	54978	94230564	94230711	147	0.23670668953687823	0.48885077186963977	4	54979	55485	GCAAACTCTTTCTGATTATACAGGAAGCCCTGCATGTTGCAGGAGTG	TGCATCTGGAGCACAGGGACACAGGTCAGGGGCCTGGCATGCTTAAT	CAGGAA	CAGGTC	FALSE	FALSE	ENST00000556470.1
94231242	94231315	1	14	ENSG00000119698	55486	55559	94231219	94231292	73	0.111492281303602	0.23670668953687823	5	55560	57896	TATGTTTTATCTCTGTCAACCAGGTGTCAGCAATGCATGGCTGGAAA	CCAAAAGAAACCCTACGGCATGAGGTAATACTTTCATGGGGGCAAAT	CAGGTG	GAGGTA	FALSE	FALSE	ENST00000556470.1
94233653	94233718	1	14	ENSG00000119698	57897	57962	94233630	94233695	65	0	0.111492281303602	6	57963	57985	TTTTCTCTAAATTTTCTCTTTAGATTTTGAATCCACTTGTTTCCAAG	GTCCAGTCTCGTTTAGTTAGTTGTAAAATTTTAGGAAAATTGACCAA	TAGATT	TGTAAA	TRUE	FALSE	ENST00000556470.1
94293189	94293271	-1	14	ENSG00000140093	24	106	94293294	94293212	82	0.9835109591795697	1	1	107	2651	ATACTTTGGAATAGCAAATATTTGCTGAAGGTTCTGGGCTGCAAAGC	TCCAGGACCCAAGGCCACACACTGGTAAGAGGCAGTGGGTTACAGGA	TTTGCT	CTGGTA	FALSE	FALSE	ENST00000261994.8
94289876	94290643	-1	14	ENSG00000140093	2652	3419	94290666	94289899	767	0.829278101749447	0.9835109591795697	2	3420	4735	TCTCTATCCTCTCCTCTCCACAGGAAGTCTTGCAGCTGAAGGGAGGC	TTGTGGATTACATCTTGTTCAAAGGTACTTTGATAATGTTCTGCTCT	CAGGAA	AAGGTA	FALSE	FALSE	ENST00000261994.8
94288286	94288559	-1	14	ENSG00000140093	4736	5009	94288582	94288309	273	0.7743816609692339	0.829278101749447	3	5010	7036	GAGTTCTTCTCTTACTTGTTCAGGGAAATGGTTGACCCCATTTGACC	ATGGCTCAGAAACATGAAAACCAGGTACAACTCTTGCCCACACCCTA	CAGGGA	CAGGTA	FALSE	FALSE	ENST00000261994.8
94286108	94286258	-1	14	ENSG00000140093	7037	7187	94286281	94286131	150	0.7442187814196661	0.7743816609692339	4	7188	9138	CATCATCTGTTCTTGTACCACAGAAACATGGAAGTTTTCTTTCCGAA	GGAAGAAATCTCCAAGTATCCAGGGTAAGTCAGGATCTTTCATCAGA	CAGAAA	AGGGTA	FALSE	FALSE	ENST00000261994.8
94280455	94284156	-1	14	ENSG00000140093	9139	12840	94284179	94280478	3701	0	0.7442187814196661	5	12841	12863	TTCACATTATTTCCTTTTTCCAGGTTTTACAAAGAACAGTGATTGAA	AAATATTTCAAAGATTTTAGGAAATGTCATGTTCTGTTAAAAAACTT	CAGGTT	AAATGT	TRUE	FALSE	ENST00000261994.8
94292609	94293097	-1	14	ENSG00000140093	24	512	94293120	94292632	488	0.8064260214200714	1	1	513	2477	CATCCCTGGGCGGGCTCCAACGTGAGGGCTGTGTGGCTGAGCAGTGC	AGGACAAGCTCCAAGAACAGGAAGGTAAGACTCAGCATTTGGAGGTG	CGTGAG	AAGGTA	FALSE	FALSE	ENST00000554723.5
94289876	94290643	-1	14	ENSG00000140093	2478	3245	94290666	94289899	767	0.5021816739389131	0.8064260214200714	2	3246	4561	TCTCTATCCTCTCCTCTCCACAGGAAGTCTTGCAGCTGAAGGGAGGC	TTGTGGATTACATCTTGTTCAAAGGTACTTTGATAATGTTCTGCTCT	CAGGAA	AAGGTA	FALSE	FALSE	ENST00000554723.5
94288286	94288559	-1	14	ENSG00000140093	4562	4835	94288582	94288309	273	0.3938913129710432	0.5021816739389131	3	4836	6862	GAGTTCTTCTCTTACTTGTTCAGGGAAATGGTTGACCCCATTTGACC	ATGGCTCAGAAACATGAAAACCAGGTACAACTCTTGCCCACACCCTA	CAGGGA	CAGGTA	FALSE	FALSE	ENST00000554723.5
94286108	94286258	-1	14	ENSG00000140093	6863	7013	94286281	94286131	150	0.33439111463704874	0.3938913129710432	4	7014	8964	CATCATCTGTTCTTGTACCACAGAAACATGGAAGTTTTCTTTCCGAA	GGAAGAAATCTCCAAGTATCCAGGGTAAGTCAGGATCTTTCATCAGA	CAGAAA	AGGGTA	FALSE	FALSE	ENST00000554723.5
94283313	94284156	-1	14	ENSG00000140093	8965	9808	94284179	94283336	843	0	0.33439111463704874	5	9809	9831	TTCACATTATTTCCTTTTTCCAGGTTTTACAAAGAACAGTGATTGAA	ATTAAATTGATACATATTTTTTAAGATGTTTGTGCAATCTGTCTGGT	CAGGTT	TAAGAT	TRUE	FALSE	ENST00000554723.5
94292609	94293024	-1	14	ENSG00000140093	24	439	94293047	94292632	415	0.830335241210139	1	1	440	2404	GGACTGTACATACAGATTGGGAGCTGGAGTGGGGTAAGAGGCGAATT	AGGACAAGCTCCAAGAACAGGAAGGTAAGACTCAGCATTTGGAGGTG	GAGCTG	AAGGTA	FALSE	FALSE	ENST00000393096.5
94289876	94290643	-1	14	ENSG00000140093	2405	3172	94290666	94289899	767	0.5167620605069501	0.830335241210139	2	3173	4488	TCTCTATCCTCTCCTCTCCACAGGAAGTCTTGCAGCTGAAGGGAGGC	TTGTGGATTACATCTTGTTCAAAGGTACTTTGATAATGTTCTGCTCT	CAGGAA	AAGGTA	FALSE	FALSE	ENST00000393096.5
94288286	94288559	-1	14	ENSG00000140093	4489	4762	94288582	94288309	273	0.4051512673753066	0.5167620605069501	3	4763	6789	GAGTTCTTCTCTTACTTGTTCAGGGAAATGGTTGACCCCATTTGACC	ATGGCTCAGAAACATGAAAACCAGGTACAACTCTTGCCCACACCCTA	CAGGGA	CAGGTA	FALSE	FALSE	ENST00000393096.5
94286108	94286258	-1	14	ENSG00000140093	6790	6940	94286281	94286131	150	0.34382665576451354	0.4051512673753066	4	6941	8891	CATCATCTGTTCTTGTACCACAGAAACATGGAAGTTTTCTTTCCGAA	GGAAGAAATCTCCAAGTATCCAGGGTAAGTCAGGATCTTTCATCAGA	CAGAAA	AGGGTA	FALSE	FALSE	ENST00000393096.5
94283315	94284156	-1	14	ENSG00000140093	8892	9733	94284179	94283338	841	0	0.34382665576451354	5	9734	9756	TTCACATTATTTCCTTTTTCCAGGTTTTACAAAGAACAGTGATTGAA	GCATTAAATTGATACATATTTTTTAAGATGTTTGTGCAATCTGTCTG	CAGGTT	TTTAAG	TRUE	FALSE	ENST00000393096.5
94289876	94290648	-1	14	ENSG00000140093	24	796	94290671	94289899	772	0.6132264529058116	1	1	797	2112	AACCATCTCTATCCTCTCCTCTCCACAGGAAGTCTTGCAGCTGAAGG	TTGTGGATTACATCTTGTTCAAAGGTACTTTGATAATGTTCTGCTCT	CTCCAC	AAGGTA	FALSE	FALSE	ENST00000554173.1
94288286	94288559	-1	14	ENSG00000140093	2113	2386	94288582	94288309	273	0.47645290581162325	0.6132264529058116	2	2387	4413	GAGTTCTTCTCTTACTTGTTCAGGGAAATGGTTGACCCCATTTGACC	ATGGCTCAGAAACATGAAAACCAGGTACAACTCTTGCCCACACCCTA	CAGGGA	CAGGTA	FALSE	FALSE	ENST00000554173.1
94286108	94286258	-1	14	ENSG00000140093	4414	4564	94286281	94286131	150	0.4013026052104208	0.47645290581162325	3	4565	6515	CATCATCTGTTCTTGTACCACAGAAACATGGAAGTTTTCTTTCCGAA	GGAAGAAATCTCCAAGTATCCAGGGTAAGTCAGGATCTTTCATCAGA	CAGAAA	AGGGTA	FALSE	FALSE	ENST00000554173.1
94283355	94284156	-1	14	ENSG00000140093	6516	7317	94284179	94283378	801	0	0.4013026052104208	4	7318	7340	TTCACATTATTTCCTTTTTCCAGGTTTTACAAAGAACAGTGATTGAA	CAGAAAGCAAAACCATGGATAAGGGAGGACTACTACAAAAGCATTAA	CAGGTT	AGGGAG	TRUE	FALSE	ENST00000554173.1
94323267	94323319	-1	14	ENSG00000170099	24	76	94323342	94323290	52	0.9675810473815462	1	1	77	8675	AGGCTTACTGTACACATGCTAGGGTCCAGGACAGCAGGACCAAGCCA	AACAGCCTGAGCCCACCGCAGACTGTGAGTAACACCTGAGAACCCTC	AGGGTC	ACTGTG	FALSE	FALSE	ENST00000555056.1
94313887	94314667	-1	14	ENSG00000170099	8676	9456	94314690	94313910	780	0.48129675810473815	0.9675810473815462	2	9457	13336	AACAAGCTTTTCTGATTTGGCAGGGCCTGGCTATACTGGACAATGCC	CCATCTTCACCACAATCCTGCTGGGTAGGTGGAATTATATTATTTTA	CAGGGC	TGGGTA	FALSE	FALSE	ENST00000555056.1
94309736	94310006	-1	14	ENSG00000170099	13337	13607	94310029	94309759	270	0.31296758104738154	0.48129675810473815	3	13608	17124	GACCTGTCTCCTCCTCTTCCTAGGCACATGGACACAGCCCTTTGACC	GTGGTCCGCAGGCCTGACCAGCAGGTAAGTCCTCCAGCCATCATGTT	TAGGCA	CAGGTA	FALSE	FALSE	ENST00000555056.1
94306071	94306218	-1	14	ENSG00000170099	17125	17272	94306241	94306094	147	0.22132169576059846	0.31296758104738154	4	17273	18739	CTCTGTCTGCTTACCCCGAGCAGCCAGGTGGACCTGTACATTCCAAA	GACGCCCAGCTGAAGTCATCAAAGGTAAATGTCATGGGAACCCACCT	CAGCCA	AAGGTA	FALSE	FALSE	ENST00000555056.1
94304248	94304603	-1	14	ENSG00000170099	18740	19095	94304626	94304271	355	0	0.22132169576059846	5	19096	19118	CATCTTCATTCTGTACCTAACAGGTGGTCCATAAAGCTGTGCTGCAA	TAATAAATGTCATTGCGACTCTGATGACCGGTGTGGTTAAAGAGAAG	CAGGTG	TGATGA	TRUE	FALSE	ENST00000555056.1
94323267	94323394	-1	14	ENSG00000170099	24	151	94323417	94323290	127	0.9169391759319817	1	1	152	8750	GAAGGCCACTGGCCCCTCTAACCATTAACCACCCAGGAAGCTGGCAA	AACAGCCTGAGCCCACCGCAGACTGTGAGTAACACCTGAGAACCCTC	ACCATT	ACTGTG	FALSE	FALSE	ENST00000341584.3
94314036	94314667	-1	14	ENSG00000170099	8751	9382	94314690	94314059	631	0.5042511445389144	0.9169391759319817	2	9383	13411	AACAAGCTTTTCTGATTTGGCAGGGCCTGGCTATACTGGACAATGCC	TGGTCAACTATATCTTCTTCAAAGGTATTCCCACCCATCCCCATCTG	CAGGGC	AAGGTA	FALSE	FALSE	ENST00000341584.3
94309736	94310006	-1	14	ENSG00000170099	13412	13682	94310029	94309759	270	0.3276651406147809	0.5042511445389144	3	13683	17199	GACCTGTCTCCTCCTCTTCCTAGGCACATGGACACAGCCCTTTGACC	GTGGTCCGCAGGCCTGACCAGCAGGTAAGTCCTCCAGCCATCATGTT	TAGGCA	CAGGTA	FALSE	FALSE	ENST00000341584.3
94306071	94306218	-1	14	ENSG00000170099	17200	17347	94306241	94306094	147	0.23152387181164158	0.3276651406147809	4	17348	18814	CTCTGTCTGCTTACCCCGAGCAGCCAGGTGGACCTGTACATTCCAAA	GACGCCCAGCTGAAGTCATCAAAGGTAAATGTCATGGGAACCCACCT	CAGCCA	AAGGTA	FALSE	FALSE	ENST00000341584.3
94304249	94304603	-1	14	ENSG00000170099	18815	19169	94304626	94304272	354	0	0.23152387181164158	5	19170	19192	CATCTTCATTCTGTACCTAACAGGTGGTCCATAAAGCTGTGCTGCAA	TTAATAAATGTCATTGCGACTCTGATGACCGGTGTGGTTAAAGAGAA	CAGGTG	CTGATG	TRUE	FALSE	ENST00000341584.3
94323267	94323389	-1	14	ENSG00000170099	24	146	94323412	94323290	122	0.8298465829846583	1	1	147	8577	CCACTGGCCCCTCTAACCATTAACCACCCAGGAAGCTGGCAAACAAA	AACAGCCTGAGCCCACCGCAGACTGTGAGTAACACCTGAGAACCCTC	TAACCA	ACTGTG	FALSE	FALSE	ENST00000557225.1
94314240	94314835	-1	14	ENSG00000170099	8578	9173	94314858	94314263	595	0	0.8298465829846583	2	9174	9196	ACGGCTGTTATTCATATCTCCAGATGAGGAAACTGAAGTCCAGCGCC	ATGCCTTGTTTCTTGATGGCAGCCTGGAGTTGCTGGAGTCATTCTCA	CAGATG	GCCTGG	TRUE	FALSE	ENST00000557225.1
94390457	94390637	-1	14	ENSG00000197249	24	204	94390660	94390480	180	0.9426568971009875	1	1	205	7419	GCACTGCCTCCACGCAGCAACCCTCAGAGTCCTGAGCTGAACCAAGA	GAGAGCTTGAGGAGAGCAGGAAAGGTGGGACATTGCTGCTGCTGCTC	CCCTCA	AAGGTG	FALSE	FALSE	ENST00000440909.5
94382592	94383241	-1	14	ENSG00000197249	7420	8069	94383264	94382615	649	0.7359031538706595	0.9426568971009875	2	8070	9519	GCCCCCCCATCTCTGTCTTGCAGGACAATGCCGTCTTCTGTCTCGTG	TGGTGAATTACATCTTCTTTAAAGGTAAGGTTGCTCAACCAGCCTGA	CAGGAC	AAGGTA	FALSE	FALSE	ENST00000440909.5
94380871	94381141	-1	14	ENSG00000197249	9520	9790	94381164	94380894	270	0.6498884995221408	0.7359031538706595	3	9791	11049	TGCCCACCTTCCCCTCTCTCCAGGCAAATGGGAGAGACCCTTTGAAG	GTTCCTGGAAAATGAAGACAGAAGGTGATTCCCCAACCTGAGGGTGA	CAGGCA	AAGGTG	FALSE	FALSE	ENST00000440909.5
94379464	94379611	-1	14	ENSG00000197249	11050	11197	94379634	94379487	147	0.6030582988212807	0.6498884995221408	4	11198	12020	TGAATTTCTTTTCTGCACGACAGGTCTGCCAGCTTACATTTACCCAA	GAGGCACCCCTGAAGCTCTCCAAGGTGAGATCACCCTGACGACCTTG	CAGGTC	AAGGTG	FALSE	FALSE	ENST00000440909.5
94376747	94378640	-1	14	ENSG00000197249	12021	13914	94378663	94376770	1893	0	0.6030582988212807	5	13915	13937	GTCTCTGCTTCTCTCCCCTCCAGGCCGTGCATAAGGCTGTGCTGACC	ATAAATAGAACTACATTTCTTGCACTTATGAGCTTTCTGTGAATCAG	CAGGCC	GCACTT	TRUE	FALSE	ENST00000440909.5
94390420	94390692	-1	14	ENSG00000197249	24	296	94390715	94390443	272	0.9184163167366527	1	1	297	2052	CCACCCGAAGTCTACTTCCTGGGTGGGCAGGAACTGGGCACTGTGCC	GCTGCTGCTCACTCAGTTCCACAGGTGGGAGGGACAGCAGGGCTTAG	GGGTGG	CAGGTG	FALSE	FALSE	ENST00000437397.5
94388560	94388663	-1	14	ENSG00000197249	2053	2156	94388686	94388583	103	0.8875224955008998	0.9184163167366527	2	2157	7474	TGACCTTGGTTAATATTCACCAGCAGCCTCCCCCGTTGCCCCTCTGG	ACCACTGACCTGGGACAGTGAATCGTAAGTATGCCTTTCACTGCGAG	CAGCAG	ATCGTA	FALSE	FALSE	ENST00000437397.5
94382592	94383241	-1	14	ENSG00000197249	7475	8124	94383264	94382615	649	0.6928614277144571	0.8875224955008998	3	8125	9574	GCCCCCCCATCTCTGTCTTGCAGGACAATGCCGTCTTCTGTCTCGTG	TGGTGAATTACATCTTCTTTAAAGGTAAGGTTGCTCAACCAGCCTGA	CAGGAC	AAGGTA	FALSE	FALSE	ENST00000437397.5
94380871	94381141	-1	14	ENSG00000197249	9575	9845	94381164	94380894	270	0.611877624475105	0.6928614277144571	4	9846	11104	TGCCCACCTTCCCCTCTCTCCAGGCAAATGGGAGAGACCCTTTGAAG	GTTCCTGGAAAATGAAGACAGAAGGTGATTCCCCAACCTGAGGGTGA	CAGGCA	AAGGTG	FALSE	FALSE	ENST00000437397.5
94379464	94379611	-1	14	ENSG00000197249	11105	11252	94379634	94379487	147	0.5677864427114577	0.611877624475105	5	11253	12075	TGAATTTCTTTTCTGCACGACAGGTCTGCCAGCTTACATTTACCCAA	GAGGCACCCCTGAAGCTCTCCAAGGTGAGATCACCCTGACGACCTTG	CAGGTC	AAGGTG	FALSE	FALSE	ENST00000437397.5
94376747	94378640	-1	14	ENSG00000197249	12076	13969	94378663	94376770	1893	0	0.5677864427114577	6	13970	13992	GTCTCTGCTTCTCTCCCCTCCAGGCCGTGCATAAGGCTGTGCTGACC	ATAAATAGAACTACATTTCTTGCACTTATGAGCTTTCTGTGAATCAG	CAGGCC	GCACTT	TRUE	FALSE	ENST00000437397.5
94390420	94390692	-1	14	ENSG00000197249	24	296	94390715	94390443	272	0.9158155369854535	1	1	297	7474	CCACCCGAAGTCTACTTCCTGGGTGGGCAGGAACTGGGCACTGTGCC	GCTGCTGCTCACTCAGTTCCACAGGTGGGAGGGACAGCAGGGCTTAG	GGGTGG	CAGGTG	FALSE	FALSE	ENST00000355814.8
94382592	94383241	-1	14	ENSG00000197249	7475	8124	94383264	94382615	649	0.7149489322191271	0.9158155369854535	2	8125	9574	GCCCCCCCATCTCTGTCTTGCAGGACAATGCCGTCTTCTGTCTCGTG	TGGTGAATTACATCTTCTTTAAAGGTAAGGTTGCTCAACCAGCCTGA	CAGGAC	AAGGTA	FALSE	FALSE	ENST00000355814.8
94380871	94381141	-1	14	ENSG00000197249	9575	9845	94381164	94380894	270	0.6313834726090993	0.7149489322191271	3	9846	11104	TGCCCACCTTCCCCTCTCTCCAGGCAAATGGGAGAGACCCTTTGAAG	GTTCCTGGAAAATGAAGACAGAAGGTGATTCCCCAACCTGAGGGTGA	CAGGCA	AAGGTG	FALSE	FALSE	ENST00000355814.8
94379464	94379611	-1	14	ENSG00000197249	11105	11252	94379634	94379487	147	0.585886722376973	0.6313834726090993	4	11253	12075	TGAATTTCTTTTCTGCACGACAGGTCTGCCAGCTTACATTTACCCAA	GAGGCACCCCTGAAGCTCTCCAAGGTGAGATCACCCTGACGACCTTG	CAGGTC	AAGGTG	FALSE	FALSE	ENST00000355814.8
94376747	94378640	-1	14	ENSG00000197249	12076	13969	94378663	94376770	1893	0	0.585886722376973	5	13970	13992	GTCTCTGCTTCTCTCCCCTCCAGGCCGTGCATAAGGCTGTGCTGACC	ATAAATAGAACTACATTTCTTGCACTTATGAGCTTTCTGTGAATCAG	CAGGCC	GCACTT	TRUE	FALSE	ENST00000355814.8
94390420	94390692	-1	14	ENSG00000197249	24	296	94390715	94390443	272	0.9228368794326242	1	1	297	1705	CCACCCGAAGTCTACTTCCTGGGTGGGCAGGAACTGGGCACTGTGCC	GCTGCTGCTCACTCAGTTCCACAGGTGGGAGGGACAGCAGGGCTTAG	GGGTGG	CAGGTG	FALSE	FALSE	ENST00000448921.5
94388819	94389010	-1	14	ENSG00000197249	1706	1897	94389033	94388842	191	0.8686524822695035	0.9228368794326242	2	1898	2052	TCTAACCCACTCTGATCTCCCAGGGCGGCAGTAAGTCTTCAGCATCA	AGGACGCTGTGGTTTCTGAGCCAGGTACAATGACTCCTTTCGGTAAG	CAGGGC	CAGGTA	FALSE	FALSE	ENST00000448921.5
94388560	94388663	-1	14	ENSG00000197249	2053	2156	94388686	94388583	103	0.8394326241134752	0.8686524822695035	3	2157	7474	TGACCTTGGTTAATATTCACCAGCAGCCTCCCCCGTTGCCCCTCTGG	ACCACTGACCTGGGACAGTGAATCGTAAGTATGCCTTTCACTGCGAG	CAGCAG	ATCGTA	FALSE	FALSE	ENST00000448921.5
94382592	94383241	-1	14	ENSG00000197249	7475	8124	94383264	94382615	649	0.6553191489361703	0.8394326241134752	4	8125	9574	GCCCCCCCATCTCTGTCTTGCAGGACAATGCCGTCTTCTGTCTCGTG	TGGTGAATTACATCTTCTTTAAAGGTAAGGTTGCTCAACCAGCCTGA	CAGGAC	AAGGTA	FALSE	FALSE	ENST00000448921.5
94380871	94381141	-1	14	ENSG00000197249	9575	9845	94381164	94380894	270	0.5787234042553191	0.6553191489361703	5	9846	11104	TGCCCACCTTCCCCTCTCTCCAGGCAAATGGGAGAGACCCTTTGAAG	GTTCCTGGAAAATGAAGACAGAAGGTGATTCCCCAACCTGAGGGTGA	CAGGCA	AAGGTG	FALSE	FALSE	ENST00000448921.5
94379464	94379611	-1	14	ENSG00000197249	11105	11252	94379634	94379487	147	0.5370212765957447	0.5787234042553191	6	11253	12075	TGAATTTCTTTTCTGCACGACAGGTCTGCCAGCTTACATTTACCCAA	GAGGCACCCCTGAAGCTCTCCAAGGTGAGATCACCCTGACGACCTTG	CAGGTC	AAGGTG	FALSE	FALSE	ENST00000448921.5
94376747	94378640	-1	14	ENSG00000197249	12076	13969	94378663	94376770	1893	0	0.5370212765957447	7	13970	13992	GTCTCTGCTTCTCTCCCCTCCAGGCCGTGCATAAGGCTGTGCTGACC	ATAAATAGAACTACATTTCTTGCACTTATGAGCTTTCTGTGAATCAG	CAGGCC	GCACTT	TRUE	FALSE	ENST00000448921.5
94388560	94388820	-1	14	ENSG00000197249	24	284	94388843	94388583	260	0.839208410636982	1	1	285	5602	CAGGACGCTGTGGTTTCTGAGCCAGGTACAATGACTCCTTTCGGTAA	ACCACTGACCTGGGACAGTGAATCGTAAGTATGCCTTTCACTGCGAG	GCCAGG	ATCGTA	FALSE	FALSE	ENST00000393087.8
94382592	94383241	-1	14	ENSG00000197249	5603	6252	94383264	94382615	649	0.43784786641929496	0.839208410636982	2	6253	7702	GCCCCCCCATCTCTGTCTTGCAGGACAATGCCGTCTTCTGTCTCGTG	TGGTGAATTACATCTTCTTTAAAGGTAAGGTTGCTCAACCAGCCTGA	CAGGAC	AAGGTA	FALSE	FALSE	ENST00000393087.8
94380871	94381141	-1	14	ENSG00000197249	7703	7973	94381164	94380894	270	0.2708719851576994	0.43784786641929496	3	7974	9232	TGCCCACCTTCCCCTCTCTCCAGGCAAATGGGAGAGACCCTTTGAAG	GTTCCTGGAAAATGAAGACAGAAGGTGATTCCCCAACCTGAGGGTGA	CAGGCA	AAGGTG	FALSE	FALSE	ENST00000393087.8
94379464	94379611	-1	14	ENSG00000197249	9233	9380	94379634	94379487	147	0.17996289424860856	0.2708719851576994	4	9381	10203	TGAATTTCTTTTCTGCACGACAGGTCTGCCAGCTTACATTTACCCAA	GAGGCACCCCTGAAGCTCTCCAAGGTGAGATCACCCTGACGACCTTG	CAGGTC	AAGGTG	FALSE	FALSE	ENST00000393087.8
94378349	94378640	-1	14	ENSG00000197249	10204	10495	94378663	94378372	291	0	0.17996289424860856	5	10496	10518	GTCTCTGCTTCTCTCCCCTCCAGGCCGTGCATAAGGCTGTGCTGACC	TCCCTGCCTGCATGTGACTGTAAATCCCTCCCATGTTTTCTCTGAGT	CAGGCC	AAATCC	TRUE	FALSE	ENST00000393087.8
94382592	94383246	-1	14	ENSG00000197249	24	678	94383269	94382615	654	0.5802310654685494	1	1	679	2128	GCCTGGCCCCCCCATCTCTGTCTTGCAGGACAATGCCGTCTTCTGTC	TGGTGAATTACATCTTCTTTAAAGGTAAGGTTGCTCAACCAGCCTGA	TCTTGC	AAGGTA	FALSE	FALSE	ENST00000489769.1
94380651	94381141	-1	14	ENSG00000197249	2129	2619	94381164	94380674	490	0.26572528883183566	0.5802310654685494	2	2620	3658	TGCCCACCTTCCCCTCTCTCCAGGCAAATGGGAGAGACCCTTTGAAG	AGGACAGTACCCAGGGGTGAGGAGGTAAAGGTCTCGTCCCTGGGGAC	CAGGCA	GAGGTA	FALSE	FALSE	ENST00000489769.1
94379464	94379611	-1	14	ENSG00000197249	3659	3806	94379634	94379487	147	0.1713735558408216	0.26572528883183566	3	3807	4629	TGAATTTCTTTTCTGCACGACAGGTCTGCCAGCTTACATTTACCCAA	GAGGCACCCCTGAAGCTCTCCAAGGTGAGATCACCCTGACGACCTTG	CAGGTC	AAGGTG	FALSE	FALSE	ENST00000489769.1
94378373	94378640	-1	14	ENSG00000197249	4630	4897	94378663	94378396	267	0	0.1713735558408216	4	4898	4920	GTCTCTGCTTCTCTCCCCTCCAGGCCGTGCATAAGGCTGTGCTGACC	GACATTAAAGAAGGGTTGAGCTGGTCCCTGCCTGCATGTGACTGTAA	CAGGCC	TGGTCC	TRUE	FALSE	ENST00000489769.1
94388801	94388847	-1	14	ENSG00000197249	24	70	94388870	94388824	46	0.9688979039891819	1	1	71	210	CTCACGCCACCCCCTCCACCTTGGACACAGGACGCTGTGGTTTCTGA	AGCCAGGTACAATGACTCCTTTCGGTAAGTGCAGTGGAAGCTGTACA	TTGGAC	TCGGTA	FALSE	FALSE	ENST00000636712.1
94388560	94388660	-1	14	ENSG00000197249	211	311	94388683	94388583	100	0.9012846517917512	0.9688979039891819	2	312	5629	CCTTGGTTAATATTCACCAGCAGCCTCCCCCGTTGCCCCTCTGGATC	ACCACTGACCTGGGACAGTGAATCGTAAGTATGCCTTTCACTGCGAG	CAGCCT	ATCGTA	FALSE	FALSE	ENST00000636712.1
94382592	94383241	-1	14	ENSG00000197249	5630	6279	94383264	94382615	649	0.462474645030426	0.9012846517917512	3	6280	7729	GCCCCCCCATCTCTGTCTTGCAGGACAATGCCGTCTTCTGTCTCGTG	TGGTGAATTACATCTTCTTTAAAGGTAAGGTTGCTCAACCAGCCTGA	CAGGAC	AAGGTA	FALSE	FALSE	ENST00000636712.1
94380871	94381141	-1	14	ENSG00000197249	7730	8e3	94381164	94380894	270	0.2799188640973631	0.462474645030426	4	8001	9259	TGCCCACCTTCCCCTCTCTCCAGGCAAATGGGAGAGACCCTTTGAAG	GTTCCTGGAAAATGAAGACAGAAGGTGATTCCCCAACCTGAGGGTGA	CAGGCA	AAGGTG	FALSE	FALSE	ENST00000636712.1
94379464	94379611	-1	14	ENSG00000197249	9260	9407	94379634	94379487	147	0.18052738336713992	0.2799188640973631	5	9408	10230	TGAATTTCTTTTCTGCACGACAGGTCTGCCAGCTTACATTTACCCAA	GAGGCACCCCTGAAGCTCTCCAAGGTGAGATCACCCTGACGACCTTG	CAGGTC	AAGGTG	FALSE	FALSE	ENST00000636712.1
94378373	94378640	-1	14	ENSG00000197249	10231	10498	94378663	94378396	267	0	0.18052738336713992	6	10499	10521	GTCTCTGCTTCTCTCCCCTCCAGGCCGTGCATAAGGCTGTGCTGACC	GACATTAAAGAAGGGTTGAGCTGGTCCCTGCCTGCATGTGACTGTAA	CAGGCC	TGGTCC	TRUE	FALSE	ENST00000636712.1
94390457	94390693	-1	14	ENSG00000197249	24	260	94390716	94390480	236	0.8743343982960596	1	1	261	1706	TCCACCCGAAGTCTACTTCCTGGGTGGGCAGGAACTGGGCACTGTGC	GAGAGCTTGAGGAGAGCAGGAAAGGTGGGACATTGCTGCTGCTGCTC	TGGGTG	AAGGTG	FALSE	FALSE	ENST00000393088.8
94388801	94389010	-1	14	ENSG00000197249	1707	1916	94389033	94388824	209	0.7630457933972311	0.8743343982960596	2	1917	2053	TCTAACCCACTCTGATCTCCCAGGGCGGCAGTAAGTCTTCAGCATCA	AGCCAGGTACAATGACTCCTTTCGGTAAGTGCAGTGGAAGCTGTACA	CAGGGC	TCGGTA	FALSE	FALSE	ENST00000393088.8
94388560	94388663	-1	14	ENSG00000197249	2054	2157	94388686	94388583	103	0.7082002129925453	0.7630457933972311	3	2158	7475	TGACCTTGGTTAATATTCACCAGCAGCCTCCCCCGTTGCCCCTCTGG	ACCACTGACCTGGGACAGTGAATCGTAAGTATGCCTTTCACTGCGAG	CAGCAG	ATCGTA	FALSE	FALSE	ENST00000393088.8
94382592	94383241	-1	14	ENSG00000197249	7476	8125	94383264	94382615	649	0.36261980830670926	0.7082002129925453	4	8126	9575	GCCCCCCCATCTCTGTCTTGCAGGACAATGCCGTCTTCTGTCTCGTG	TGGTGAATTACATCTTCTTTAAAGGTAAGGTTGCTCAACCAGCCTGA	CAGGAC	AAGGTA	FALSE	FALSE	ENST00000393088.8
94380871	94381141	-1	14	ENSG00000197249	9576	9846	94381164	94380894	270	0.21884984025559107	0.36261980830670926	5	9847	11105	TGCCCACCTTCCCCTCTCTCCAGGCAAATGGGAGAGACCCTTTGAAG	GTTCCTGGAAAATGAAGACAGAAGGTGATTCCCCAACCTGAGGGTGA	CAGGCA	AAGGTG	FALSE	FALSE	ENST00000393088.8
94379464	94379611	-1	14	ENSG00000197249	11106	11253	94379634	94379487	147	0.14057507987220452	0.21884984025559107	6	11254	12076	TGAATTTCTTTTCTGCACGACAGGTCTGCCAGCTTACATTTACCCAA	GAGGCACCCCTGAAGCTCTCCAAGGTGAGATCACCCTGACGACCTTG	CAGGTC	AAGGTG	FALSE	FALSE	ENST00000393088.8
94378376	94378640	-1	14	ENSG00000197249	12077	12341	94378663	94378399	264	0	0.14057507987220452	7	12342	12364	GTCTCTGCTTCTCTCCCCTCCAGGCCGTGCATAAGGCTGTGCTGACC	GATGACATTAAAGAAGGGTTGAGCTGGTCCCTGCCTGCATGTGACTG	CAGGCC	AGCTGG	TRUE	FALSE	ENST00000393088.8
94390457	94390662	-1	14	ENSG00000197249	24	229	94390685	94390480	205	0.873612823674476	1	1	230	2025	GAACTGGGCACTGTGCCCAGGGCATGCACTGCCTCCACGCAGCAACC	GAGAGCTTGAGGAGAGCAGGAAAGGTGGGACATTGCTGCTGCTGCTC	GGCATG	AAGGTG	FALSE	FALSE	ENST00000404814.8
94388560	94388660	-1	14	ENSG00000197249	2026	2126	94388683	94388583	100	0.811960542540074	0.873612823674476	2	2127	7444	CCTTGGTTAATATTCACCAGCAGCCTCCCCCGTTGCCCCTCTGGATC	ACCACTGACCTGGGACAGTGAATCGTAAGTATGCCTTTCACTGCGAG	CAGCCT	ATCGTA	FALSE	FALSE	ENST00000404814.8
94382592	94383241	-1	14	ENSG00000197249	7445	8094	94383264	94382615	649	0.41183723797780514	0.811960542540074	3	8095	9544	GCCCCCCCATCTCTGTCTTGCAGGACAATGCCGTCTTCTGTCTCGTG	TGGTGAATTACATCTTCTTTAAAGGTAAGGTTGCTCAACCAGCCTGA	CAGGAC	AAGGTA	FALSE	FALSE	ENST00000404814.8
94380871	94381141	-1	14	ENSG00000197249	9545	9815	94381164	94380894	270	0.24537607891491986	0.41183723797780514	4	9816	11074	TGCCCACCTTCCCCTCTCTCCAGGCAAATGGGAGAGACCCTTTGAAG	GTTCCTGGAAAATGAAGACAGAAGGTGATTCCCCAACCTGAGGGTGA	CAGGCA	AAGGTG	FALSE	FALSE	ENST00000404814.8
94379464	94379611	-1	14	ENSG00000197249	11075	11222	94379634	94379487	147	0.154747225647349	0.24537607891491986	5	11223	12045	TGAATTTCTTTTCTGCACGACAGGTCTGCCAGCTTACATTTACCCAA	GAGGCACCCCTGAAGCTCTCCAAGGTGAGATCACCCTGACGACCTTG	CAGGTC	AAGGTG	FALSE	FALSE	ENST00000404814.8
94378389	94378640	-1	14	ENSG00000197249	12046	12297	94378663	94378412	251	0	0.154747225647349	6	12298	12320	GTCTCTGCTTCTCTCCCCTCCAGGCCGTGCATAAGGCTGTGCTGACC	GGCCCCCTCCCTGGATGACATTAAAGAAGGGTTGAGCTGGTCCCTGC	CAGGCC	TAAAGA	TRUE	FALSE	ENST00000404814.8
94390457	94390650	-1	14	ENSG00000197249	24	217	94390673	94390480	193	0.875724404378622	1	1	218	2010	GTGCCCAGGGCATGCACTGCCTCCACGCAGCAACCCTCAGAGTCCTG	GAGAGCTTGAGGAGAGCAGGAAAGGTGGGACATTGCTGCTGCTGCTC	CTCCAC	AAGGTG	FALSE	FALSE	ENST00000449399.7
94388560	94388663	-1	14	ENSG00000197249	2011	2114	94388686	94388583	103	0.8094011590470058	0.875724404378622	2	2115	7432	TGACCTTGGTTAATATTCACCAGCAGCCTCCCCCGTTGCCCCTCTGG	ACCACTGACCTGGGACAGTGAATCGTAAGTATGCCTTTCACTGCGAG	CAGCAG	ATCGTA	FALSE	FALSE	ENST00000449399.7
94382592	94383241	-1	14	ENSG00000197249	7433	8082	94383264	94382615	649	0.3915003219575016	0.8094011590470058	3	8083	9532	GCCCCCCCATCTCTGTCTTGCAGGACAATGCCGTCTTCTGTCTCGTG	TGGTGAATTACATCTTCTTTAAAGGTAAGGTTGCTCAACCAGCCTGA	CAGGAC	AAGGTA	FALSE	FALSE	ENST00000449399.7
94380871	94381141	-1	14	ENSG00000197249	9533	9803	94381164	94380894	270	0.21764327108821635	0.3915003219575016	4	9804	11062	TGCCCACCTTCCCCTCTCTCCAGGCAAATGGGAGAGACCCTTTGAAG	GTTCCTGGAAAATGAAGACAGAAGGTGATTCCCCAACCTGAGGGTGA	CAGGCA	AAGGTG	FALSE	FALSE	ENST00000449399.7
94379464	94379611	-1	14	ENSG00000197249	11063	11210	94379634	94379487	147	0.12298776561493885	0.21764327108821635	5	11211	12033	TGAATTTCTTTTCTGCACGACAGGTCTGCCAGCTTACATTTACCCAA	GAGGCACCCCTGAAGCTCTCCAAGGTGAGATCACCCTGACGACCTTG	CAGGTC	AAGGTG	FALSE	FALSE	ENST00000449399.7
94378449	94378640	-1	14	ENSG00000197249	12034	12225	94378663	94378472	191	0	0.12298776561493885	6	12226	12248	GTCTCTGCTTCTCTCCCCTCCAGGCCGTGCATAAGGCTGTGCTGACC	GTGGTGAATCCCACCCAAAAATAACTGCCTCTCGCTCCTCAACCCCT	CAGGCC	TAACTG	TRUE	FALSE	ENST00000449399.7
94388560	94388589	-1	14	ENSG00000197249	24	53	94388612	94388583	29	0.9799446749654218	1	1	54	5371	AGGGCCCTGTCTCCTCAGCTTCAGGCACCACCACTGACCTGGGACAG	ACCACTGACCTGGGACAGTGAATCGTAAGTATGCCTTTCACTGCGAG	TCAGGC	ATCGTA	FALSE	FALSE	ENST00000402629.1
94382592	94383241	-1	14	ENSG00000197249	5372	6021	94383264	94382615	649	0.5311203319502075	0.9799446749654218	2	6022	7471	GCCCCCCCATCTCTGTCTTGCAGGACAATGCCGTCTTCTGTCTCGTG	TGGTGAATTACATCTTCTTTAAAGGTAAGGTTGCTCAACCAGCCTGA	CAGGAC	AAGGTA	FALSE	FALSE	ENST00000402629.1
94380871	94381141	-1	14	ENSG00000197249	7472	7742	94381164	94380894	270	0.34439834024896265	0.5311203319502075	3	7743	9001	TGCCCACCTTCCCCTCTCTCCAGGCAAATGGGAGAGACCCTTTGAAG	GTTCCTGGAAAATGAAGACAGAAGGTGATTCCCCAACCTGAGGGTGA	CAGGCA	AAGGTG	FALSE	FALSE	ENST00000402629.1
94379113	94379611	-1	14	ENSG00000197249	9002	9500	94379634	94379136	498	0	0.34439834024896265	4	9501	9523	TGAATTTCTTTTCTGCACGACAGGTCTGCCAGCTTACATTTACCCAA	AGGAATTTCTGACTCCTTCGATCTGTGAGATTTGGTGTCTGAATTAA	CAGGTC	TCTGTG	TRUE	FALSE	ENST00000402629.1
94388560	94388665	-1	14	ENSG00000197249	24	129	94388688	94388583	105	0.7635135135135135	1	1	130	5686	GGTGACCTTGGTTAATATTCACCAGCAGCCTCCCCCGTTGCCCCTCT	ACCACTGACCTGGGACAGTGAATCGTAAGTATGCCTTTCACTGCGAG	ACCAGC	ATCGTA	FALSE	FALSE	ENST00000554720.1
94382663	94383002	-1	14	ENSG00000197249	5687	6026	94383025	94382686	339	0	0.7635135135135135	2	6027	6049	CACCAATATCTTCTTCTCCCCAGTGAGCATCGCTACAGCCTTTGCAA	CGTGGAGAAGGGTACTCAAGGGAAAATTGTGGATTTGGTCAAGGAGC	CAGTGA	GAAAAT	TRUE	FALSE	ENST00000554720.1
94388560	94388591	-1	14	ENSG00000197249	24	55	94388614	94388583	31	0.9516380655226209	1	1	56	5235	ACAGGGCCCTGTCTCCTCAGCTTCAGGCACCACCACTGACCTGGGAC	ACCACTGACCTGGGACAGTGAATCGTAAGTATGCCTTTCACTGCGAG	CTTCAG	ATCGTA	FALSE	FALSE	ENST00000556091.1
94382769	94383379	-1	14	ENSG00000197249	5236	5846	94383402	94382792	610	0	0.9516380655226209	2	5847	5869	TGCTATTCTTCTGATTCTTTCAGTGTTACTGATGTCGGCAAGTACTT	AGCTAGTGGATAAGTTTTTGGAGGATGTTAAAAAGTTGTACCACTCA	CAGTGT	AGGATG	TRUE	FALSE	ENST00000556091.1
94390457	94390676	-1	14	ENSG00000197249	24	243	94390699	94390480	219	0.7687434002111933	1	1	244	1689	TCCTGGGTGGGCAGGAACTGGGCACTGTGCCCAGGGCATGCACTGCC	GAGAGCTTGAGGAGAGCAGGAAAGGTGGGACATTGCTGCTGCTGCTC	GGCACT	AAGGTG	FALSE	FALSE	ENST00000557492.5
94388819	94389010	-1	14	ENSG00000197249	1690	1881	94389033	94388842	191	0.5670538542766632	0.7687434002111933	2	1882	2039	TCTAACCCACTCTGATCTCCCAGGGCGGCAGTAAGTCTTCAGCATCA	AGGACGCTGTGGTTTCTGAGCCAGGTACAATGACTCCTTTCGGTAAG	CAGGGC	CAGGTA	FALSE	FALSE	ENST00000557492.5
94388560	94388660	-1	14	ENSG00000197249	2040	2140	94388683	94388583	100	0.46145723336853217	0.5670538542766632	3	2141	7458	CCTTGGTTAATATTCACCAGCAGCCTCCCCCGTTGCCCCTCTGGATC	ACCACTGACCTGGGACAGTGAATCGTAAGTATGCCTTTCACTGCGAG	CAGCCT	ATCGTA	FALSE	FALSE	ENST00000557492.5
94382804	94383241	-1	14	ENSG00000197249	7459	7896	94383264	94382827	437	0	0.46145723336853217	4	7897	7919	GCCCCCCCATCTCTGTCTTGCAGGACAATGCCGTCTTCTGTCTCGTG	CACCGGCAATGGCCTGTTCCTCAGCGAGGGCCTGAAGCTAGTGGATA	CAGGAC	CAGCGA	TRUE	FALSE	ENST00000557492.5
94390420	94390635	-1	14	ENSG00000197249	24	239	94390658	94390443	215	0.6221441124780316	1	1	240	7417	ACTGCCTCCACGCAGCAACCCTCAGAGTCCTGAGCTGAACCAAGAAG	GCTGCTGCTCACTCAGTTCCACAGGTGGGAGGGACAGCAGGGCTTAG	CTCAGA	CAGGTG	FALSE	FALSE	ENST00000556955.5
94382887	94383241	-1	14	ENSG00000197249	7418	7772	94383264	94382910	354	0	0.6221441124780316	2	7773	7795	GCCCCCCCATCTCTGTCTTGCAGGACAATGCCGTCTTCTGTCTCGTG	GAGATTCCGGAGGCTCAGATCCATGAAGGCTTCCAGGAACTCCTCCG	CAGGAC	CATGAA	TRUE	FALSE	ENST00000556955.5
94390420	94390614	-1	14	ENSG00000197249	24	218	94390637	94390443	194	0.6643598615916955	1	1	219	1974	TCAGAGTCCTGAGCTGAACCAAGAAGGAGGAGGGGGTCGGGCCTCCG	GCTGCTGCTCACTCAGTTCCACAGGTGGGAGGGACAGCAGGGCTTAG	AAGAAG	CAGGTG	FALSE	FALSE	ENST00000553327.5
94388560	94388663	-1	14	ENSG00000197249	1975	2078	94388686	94388583	103	0.486159169550173	0.6643598615916955	2	2079	7396	TGACCTTGGTTAATATTCACCAGCAGCCTCCCCCGTTGCCCCTCTGG	ACCACTGACCTGGGACAGTGAATCGTAAGTATGCCTTTCACTGCGAG	CAGCAG	ATCGTA	FALSE	FALSE	ENST00000553327.5
94382960	94383241	-1	14	ENSG00000197249	7397	7678	94383264	94382983	281	0	0.486159169550173	3	7679	7701	GCCCCCCCATCTCTGTCTTGCAGGACAATGCCGTCTTCTGTCTCGTG	TGCAATGCTCTCCCTGGGGACCAAGGCTGACACTCACGATGAAATCC	CAGGAC	CAAGGC	TRUE	FALSE	ENST00000553327.5
94390420	94390635	-1	14	ENSG00000197249	24	239	94390658	94390443	215	0.6286701208981001	1	1	240	1648	ACTGCCTCCACGCAGCAACCCTCAGAGTCCTGAGCTGAACCAAGAAG	GCTGCTGCTCACTCAGTTCCACAGGTGGGAGGGACAGCAGGGCTTAG	CTCAGA	CAGGTG	FALSE	FALSE	ENST00000557118.5
94388819	94389010	-1	14	ENSG00000197249	1649	1840	94389033	94388842	191	0.2987910189982729	0.6286701208981001	2	1841	1995	TCTAACCCACTCTGATCTCCCAGGGCGGCAGTAAGTCTTCAGCATCA	AGGACGCTGTGGTTTCTGAGCCAGGTACAATGACTCCTTTCGGTAAG	CAGGGC	CAGGTA	FALSE	FALSE	ENST00000557118.5
94388560	94388663	-1	14	ENSG00000197249	1996	2099	94388686	94388583	103	0.12089810017271152	0.2987910189982729	3	2100	7417	TGACCTTGGTTAATATTCACCAGCAGCCTCCCCCGTTGCCCCTCTGG	ACCACTGACCTGGGACAGTGAATCGTAAGTATGCCTTTCACTGCGAG	CAGCAG	ATCGTA	FALSE	FALSE	ENST00000557118.5
94383171	94383241	-1	14	ENSG00000197249	7418	7488	94383264	94383194	70	0	0.12089810017271152	4	7489	7511	GCCCCCCCATCTCTGTCTTGCAGGACAATGCCGTCTTCTGTCTCGTG	TGTGCTGCCTGGTCCCTGTCTCCCTGGCTGAGGATCCCCAGGGAGAT	CAGGAC	CCCTGG	TRUE	FALSE	ENST00000557118.5
94452729	94452790	-1	14	ENSG00000186910	24	85	94452813	94452752	61	0.9585316111488783	1	1	86	4036	TGCTGTCATCTTCAAACACCATTTTCCTGTGGGTAGAGGTGATGCAG	GCCCCTGCTCAGTGCCTTTGCTCTGTAAGTACTTTGCCTGTGCCCAA	ATTTTC	TCTGTA	FALSE	FALSE	ENST00000334708.3
94448132	94448777	-1	14	ENSG00000186910	4037	4682	94448800	94448155	645	0.5200543847722638	0.9585316111488783	2	4683	6209	CATGTTCACCCTCTTGTTTTCAGAGAATGGGTCCAGCTTGGCTTTGG	TTGCCAATTACATCTTCTTCAAAGGTGAGGCTTGCTCTGACAGAATT	CAGAGA	AAGGTG	FALSE	FALSE	ENST00000334708.3
94446331	94446604	-1	14	ENSG00000186910	6210	6483	94446627	94446354	273	0.3344663494221618	0.5200543847722638	3	6484	9588	CCTTATGGGTTTTGTGTCCTAAGCCAAGTGGAAGCACCCTTTCAGTC	ATGGGGCCAATTGCTCCTGCCCAGGTAAGTGTCACAGCAGAAGGATG	AAGCCA	CAGGTA	FALSE	FALSE	ENST00000334708.3
94443078	94443225	-1	14	ENSG00000186910	9589	9736	94443248	94443101	147	0.2345343303874915	0.3344663494221618	4	9737	10004	TCTCTGTCTGTTTCTCTCTCCAGTCTGTTGGATTTGCACTTGCCAAG	CAGCTCAACAAAACCATCTCCAAGGTAAAGTGGTGAACATGGATGTT	CAGTCT	AAGGTA	FALSE	FALSE	ENST00000334708.3
94442464	94442809	-1	14	ENSG00000186910	10005	10350	94442832	94442487	345	0	0.2345343303874915	5	10351	10373	CTTCATCTCCTCTTGTCCTCTAGGTGTCACACAAGGCGATGGTGGAC	AAAGTTGACCTTGGGTTCTGTGAACACTAAGGAGCAATCCTTACAAG	TAGGTG	GAACAC	TRUE	FALSE	ENST00000334708.3
94476136	94476198	-1	14	ENSG00000170054	24	86	94476221	94476159	62	0.9590759075907591	1	1	87	6554	GTGAGGAGAGAGCTACAACCAAGTAAGCAAGTGTCAGGGCTCACCAA	GCAGGAGAAGAGGAACCTGCAAAGGTGGGTAAGGAGGAGGTGCAGAG	AAGTAA	AAGGTG	FALSE	FALSE	ENST00000448305.6
94469213	94469667	-1	14	ENSG00000170054	6555	7009	94469690	94469236	454	0.6594059405940593	0.9590759075907591	2	7010	8839	TTTGCCTTCCGCCTATACCGCAGGCTGGTTTTGGAGACCCCGAGTCA	TGGTGAACCACATTTTCTTTAAAGGTAAGGATTTGAGAAGTTGATTT	CAGGCT	AAGGTA	FALSE	FALSE	ENST00000448305.6
94467109	94467382	-1	14	ENSG00000170054	8840	9113	94467405	94467132	273	0.4792079207920792	0.6594059405940593	3	9114	11367	CTTCTTTTCTCTCTTTGTGCTAGCCAAGTGGGAGAAGCCCTTTCACC	GTGGAGCCACTCACTCCAGAAAAGGTGGGCATCTGTGTCAATCTCCT	TAGCCA	AAGGTG	FALSE	FALSE	ENST00000448305.6
94464707	94464854	-1	14	ENSG00000170054	11368	11515	94464877	94464730	147	0.3821782178217822	0.4792079207920792	4	11516	12925	GTTTCCTTTTCCCTACTCCACAGGTGGATAGAGGTGTTCATCCCCAG	AGAGACTCCCTGCAGGTTTCTAAAGTGAGTTGAATGAAAATATTTGC	CAGGTG	AAAGTG	FALSE	FALSE	ENST00000448305.6
94462717	94463296	-1	14	ENSG00000170054	12926	13505	94463319	94462740	579	0	0.3821782178217822	5	13506	13528	GATGTTTGTTTTTCCCTTGGCAGGCAACCCACAAGGCTGTGCTGGAT	AATATGAATTCATCTGTCAACAGAGTCCTAATCTGAAAATGATTTAC	CAGGCA	AGAGTC	TRUE	FALSE	ENST00000448305.6
94476136	94476211	-1	14	ENSG00000170054	24	99	94476234	94476159	75	0.9470712773465066	1	1	100	6377	AGGAGAGATTAAAGTGAGGAGAGAGCTACAACCAAGTAAGCAAGTGT	GCAGGAGAAGAGGAACCTGCAAAGGTGGGTAAGGAGGAGGTGCAGAG	GAGAGC	AAGGTG	FALSE	FALSE	ENST00000298845.11
94469625	94469857	-1	14	ENSG00000170054	6378	6610	94469880	94469648	232	0.7833450952717007	0.9470712773465066	2	6611	6910	AATGGTTCTTACTTCTCTTGCAGACATATTTTGTTCCAAAATGGCAT	AGTCAGAACATCTTCTTCTCCCCTGTGAGTGTCTCCACTTCCCTGGC	CAGACA	CCTGTG	FALSE	FALSE	ENST00000298845.11
94469213	94469324	-1	14	ENSG00000170054	6911	7022	94469347	94469236	111	0.7050105857445307	0.7833450952717007	3	7023	8852	TCTCCAACCCCTCCATTGCCCAGGCGAGGATCAACAGCCATGTGAAA	TGGTGAACCACATTTTCTTTAAAGGTAAGGATTTGAGAAGTTGATTT	CAGGCG	AAGGTA	FALSE	FALSE	ENST00000298845.11
94467109	94467382	-1	14	ENSG00000170054	8853	9126	94467405	94467132	273	0.512350035285815	0.7050105857445307	4	9127	11380	CTTCTTTTCTCTCTTTGTGCTAGCCAAGTGGGAGAAGCCCTTTCACC	GTGGAGCCACTCACTCCAGAAAAGGTGGGCATCTGTGTCAATCTCCT	TAGCCA	AAGGTG	FALSE	FALSE	ENST00000298845.11
94464707	94464854	-1	14	ENSG00000170054	11381	11528	94464877	94464730	147	0.4086097388849682	0.512350035285815	5	11529	12938	GTTTCCTTTTCCCTACTCCACAGGTGGATAGAGGTGTTCATCCCCAG	AGAGACTCCCTGCAGGTTTCTAAAGTGAGTTGAATGAAAATATTTGC	CAGGTG	AAAGTG	FALSE	FALSE	ENST00000298845.11
94462717	94463296	-1	14	ENSG00000170054	12939	13518	94463319	94462740	579	0	0.4086097388849682	6	13519	13541	GATGTTTGTTTTTCCCTTGGCAGGCAACCCACAAGGCTGTGCTGGAT	AATATGAATTCATCTGTCAACAGAGTCCTAATCTGAAAATGATTTAC	CAGGCA	AGAGTC	TRUE	FALSE	ENST00000298845.11
94476136	94476243	-1	14	ENSG00000170054	24	131	94476266	94476159	107	0.926510989010989	1	1	132	6081	GGGTGTCGTGGCATGAGATCAGCTGGAGGGAGAGGAGAGATTAAAGT	GCAGGAGAAGAGGAACCTGCAAAGGTGGGTAAGGAGGAGGTGCAGAG	AGCTGG	AAGGTG	FALSE	FALSE	ENST00000424550.6
94470088	94470185	-1	14	ENSG00000170054	6082	6179	94470208	94470111	97	0.8598901098901099	0.926510989010989	2	6180	6800	ATACTCAATTCTTAAAAAATAAGTCCATGAAGCAGAAACATCAAAAA	GACAAGTCAACCATGCTATTTGGGGTAAGTTGCACAGACTCTCTGTG	AAGTCC	GGGGTA	FALSE	FALSE	ENST00000424550.6
94469213	94469466	-1	14	ENSG00000170054	6801	7054	94469489	94469236	253	0.6861263736263736	0.8598901098901099	3	7055	8884	GTTCACTCACTGACTGTTCCCAGCAAAGACCTGACCTTGAAGATGGG	TGGTGAACCACATTTTCTTTAAAGGTAAGGATTTGAGAAGTTGATTT	CAGCAA	AAGGTA	FALSE	FALSE	ENST00000424550.6
94467109	94467382	-1	14	ENSG00000170054	8885	9158	94467405	94467132	273	0.49862637362637363	0.6861263736263736	4	9159	11412	CTTCTTTTCTCTCTTTGTGCTAGCCAAGTGGGAGAAGCCCTTTCACC	GTGGAGCCACTCACTCCAGAAAAGGTGGGCATCTGTGTCAATCTCCT	TAGCCA	AAGGTG	FALSE	FALSE	ENST00000424550.6
94464707	94464854	-1	14	ENSG00000170054	11413	11560	94464877	94464730	147	0.3976648351648352	0.49862637362637363	5	11561	12970	GTTTCCTTTTCCCTACTCCACAGGTGGATAGAGGTGTTCATCCCCAG	AGAGACTCCCTGCAGGTTTCTAAAGTGAGTTGAATGAAAATATTTGC	CAGGTG	AAAGTG	FALSE	FALSE	ENST00000424550.6
94462717	94463296	-1	14	ENSG00000170054	12971	13550	94463319	94462740	579	0	0.3976648351648352	6	13551	13573	GATGTTTGTTTTTCCCTTGGCAGGCAACCCACAAGGCTGTGCTGGAT	AATATGAATTCATCTGTCAACAGAGTCCTAATCTGAAAATGATTTAC	CAGGCA	AGAGTC	TRUE	FALSE	ENST00000424550.6
94476136	94476247	-1	14	ENSG00000170054	24	135	94476270	94476159	111	0.9365714285714286	1	1	136	6413	TCATGGGTGTCGTGGCATGAGATCAGCTGGAGGGAGAGGAGAGATTA	GCAGGAGAAGAGGAACCTGCAAAGGTGGGTAAGGAGGAGGTGCAGAG	GATCAG	AAGGTG	FALSE	FALSE	ENST00000337425.9
94469213	94469857	-1	14	ENSG00000170054	6414	7058	94469880	94469236	644	0.5685714285714285	0.9365714285714286	2	7059	8888	AATGGTTCTTACTTCTCTTGCAGACATATTTTGTTCCAAAATGGCAT	TGGTGAACCACATTTTCTTTAAAGGTAAGGATTTGAGAAGTTGATTT	CAGACA	AAGGTA	FALSE	FALSE	ENST00000337425.9
94467109	94467382	-1	14	ENSG00000170054	8889	9162	94467405	94467132	273	0.4125714285714286	0.5685714285714285	3	9163	11416	CTTCTTTTCTCTCTTTGTGCTAGCCAAGTGGGAGAAGCCCTTTCACC	GTGGAGCCACTCACTCCAGAAAAGGTGGGCATCTGTGTCAATCTCCT	TAGCCA	AAGGTG	FALSE	FALSE	ENST00000337425.9
94464707	94464854	-1	14	ENSG00000170054	11417	11564	94464877	94464730	147	0.3285714285714286	0.4125714285714286	4	11565	12974	GTTTCCTTTTCCCTACTCCACAGGTGGATAGAGGTGTTCATCCCCAG	AGAGACTCCCTGCAGGTTTCTAAAGTGAGTTGAATGAAAATATTTGC	CAGGTG	AAAGTG	FALSE	FALSE	ENST00000337425.9
94462721	94463296	-1	14	ENSG00000170054	12975	13550	94463319	94462744	575	0	0.3285714285714286	5	13551	13573	GATGTTTGTTTTTCCCTTGGCAGGCAACCCACAAGGCTGTGCTGGAT	CTAAAATATGAATTCATCTGTCAACAGAGTCCTAATCTGAAAATGAT	CAGGCA	CAACAG	TRUE	FALSE	ENST00000337425.9
94475924	94475985	-1	14	ENSG00000170054	24	85	94476008	94475947	61	0.954066265060241	1	1	86	6151	ACATTAGTTGGCTTTTAGTAGCATCTGGGTCACATTTTTGTGGATAC	AGTGGACCAGTGAGTGAGTTGGAGGTAAGGCCACAGAGACCATGAAT	GCATCT	GAGGTA	FALSE	FALSE	ENST00000380365.7
94469213	94469857	-1	14	ENSG00000170054	6152	6796	94469880	94469236	644	0.46912650602409633	0.954066265060241	2	6797	8626	AATGGTTCTTACTTCTCTTGCAGACATATTTTGTTCCAAAATGGCAT	TGGTGAACCACATTTTCTTTAAAGGTAAGGATTTGAGAAGTTGATTT	CAGACA	AAGGTA	FALSE	FALSE	ENST00000380365.7
94467109	94467382	-1	14	ENSG00000170054	8627	8900	94467405	94467132	273	0.2635542168674698	0.46912650602409633	3	8901	11154	CTTCTTTTCTCTCTTTGTGCTAGCCAAGTGGGAGAAGCCCTTTCACC	GTGGAGCCACTCACTCCAGAAAAGGTGGGCATCTGTGTCAATCTCCT	TAGCCA	AAGGTG	FALSE	FALSE	ENST00000380365.7
94464707	94464854	-1	14	ENSG00000170054	11155	11302	94464877	94464730	147	0.15286144578313254	0.2635542168674698	4	11303	12712	GTTTCCTTTTCCCTACTCCACAGGTGGATAGAGGTGTTCATCCCCAG	AGAGACTCCCTGCAGGTTTCTAAAGTGAGTTGAATGAAAATATTTGC	CAGGTG	AAAGTG	FALSE	FALSE	ENST00000380365.7
94463093	94463296	-1	14	ENSG00000170054	12713	12916	94463319	94463116	203	0	0.15286144578313254	5	12917	12939	GATGTTTGTTTTTCCCTTGGCAGGCAACCCACAAGGCTGTGCTGGAT	GTGGAAAATCCCACTAAATCCTAGGTGGGAAATGGCCTGTTAACTGA	CAGGCA	TAGGTG	TRUE	FALSE	ENST00000380365.7
94476136	94476333	-1	14	ENSG00000170054	24	221	94476356	94476159	197	0.853204172876304	1	1	222	6499	GAGCTGGAGAATAAAAATAATATATCATTTGCATGTCTAGCTGGAGA	GCAGGAGAAGAGGAACCTGCAAAGGTGGGTAAGGAGGAGGTGCAGAG	TATATC	AAGGTG	FALSE	FALSE	ENST00000538527.5
94469213	94469857	-1	14	ENSG00000170054	6500	7144	94469880	94469236	644	0.37332339791356184	0.853204172876304	2	7145	8974	AATGGTTCTTACTTCTCTTGCAGACATATTTTGTTCCAAAATGGCAT	TGGTGAACCACATTTTCTTTAAAGGTAAGGATTTGAGAAGTTGATTT	CAGACA	AAGGTA	FALSE	FALSE	ENST00000538527.5
94467109	94467382	-1	14	ENSG00000170054	8975	9248	94467405	94467132	273	0.16989567809239936	0.37332339791356184	3	9249	11502	CTTCTTTTCTCTCTTTGTGCTAGCCAAGTGGGAGAAGCCCTTTCACC	GTGGAGCCACTCACTCCAGAAAAGGTGGGCATCTGTGTCAATCTCCT	TAGCCA	AAGGTG	FALSE	FALSE	ENST00000538527.5
94464626	94464854	-1	14	ENSG00000170054	11503	11731	94464877	94464649	228	0	0.16989567809239936	4	11732	11754	GTTTCCTTTTCCCTACTCCACAGGTGGATAGAGGTGTTCATCCCCAG	ATCACATGCTCTTATTTCGTTGATAAGGAAACAGAGGCCTGAAAGGT	CAGGTG	GATAAG	TRUE	FALSE	ENST00000538527.5
94476136	94476333	-1	14	ENSG00000170054	24	221	94476356	94476159	197	0.8289930555555556	1	1	222	6689	GAGCTGGAGAATAAAAATAATATATCATTTGCATGTCTAGCTGGAGA	GCAGGAGAAGAGGAACCTGCAAAGGTGGGTAAGGAGGAGGTGCAGAG	TATATC	AAGGTG	FALSE	FALSE	ENST00000546329.1
94469213	94469667	-1	14	ENSG00000170054	6690	7144	94469690	94469236	454	0.43489583333333337	0.8289930555555556	2	7145	8974	TTTGCCTTCCGCCTATACCGCAGGCTGGTTTTGGAGACCCCGAGTCA	TGGTGAACCACATTTTCTTTAAAGGTAAGGATTTGAGAAGTTGATTT	CAGGCT	AAGGTA	FALSE	FALSE	ENST00000546329.1
94467109	94467382	-1	14	ENSG00000170054	8975	9248	94467405	94467132	273	0.19791666666666663	0.43489583333333337	3	9249	11502	CTTCTTTTCTCTCTTTGTGCTAGCCAAGTGGGAGAAGCCCTTTCACC	GTGGAGCCACTCACTCCAGAAAAGGTGGGCATCTGTGTCAATCTCCT	TAGCCA	AAGGTG	FALSE	FALSE	ENST00000546329.1
94464626	94464854	-1	14	ENSG00000170054	11503	11731	94464877	94464649	228	0	0.19791666666666663	4	11732	11754	GTTTCCTTTTCCCTACTCCACAGGTGGATAGAGGTGTTCATCCCCAG	ATCACATGCTCTTATTTCGTTGATAAGGAAACAGAGGCCTGAAAGGT	CAGGTG	GATAAG	TRUE	FALSE	ENST00000546329.1
94504033	94504222	-1	14	ENSG00000165953	24	213	94504245	94504056	189	0.8733243967828418	1	1	214	5815	CATACACGCCAGCTCATTGTATTGGCCTTACTCTTCCAAGAGGCCAT	GGGAGGATGTAGCACTGTCCACAGGTGGGTGTATGAAAGGAAAATTC	ATTGGC	CAGGTG	FALSE	FALSE	ENST00000556881.5
94497764	94498430	-1	14	ENSG00000165953	5816	6482	94498453	94497787	666	0.4269436997319035	0.8733243967828418	2	6483	7602	TTCTTTTTTTCTGCTGACCTCAGGTCTACTACTCAACAGGATATTCT	TTGCAAATTATATTTTCTTTCGAGGTAAGGCTTTTGGCATGTTGGTG	CAGGTC	GAGGTA	FALSE	FALSE	ENST00000556881.5
94496373	94496643	-1	14	ENSG00000165953	7603	7873	94496666	94496396	270	0.24597855227882037	0.4269436997319035	3	7874	14478	TGTTTGTCTTTCTTCAATCTAAGCCAGGTGGAAACATGAGTTTGATC	ATGGAAAACATTACTGTCACGCAGGTAAAGTGGGTGCCTAGCCCTCG	AAGCCA	CAGGTA	FALSE	FALSE	ENST00000556881.5
94489620	94489767	-1	14	ENSG00000165953	14479	14626	94489790	94489643	147	0.14745308310991956	0.24597855227882037	4	14627	16751	CCCTTGTCGTGTCAATTCCCCAGGGTCGTAGACGTGTCTGTACCCAG	CATCGCAGCCTGAAAGTGGGCGAGGTAAGCCTGCCTAGCCTGGACTC	CAGGGT	GAGGTA	FALSE	FALSE	ENST00000556881.5
94487274	94487494	-1	14	ENSG00000165953	16752	16972	94487517	94487297	220	0	0.14745308310991956	5	16973	16995	GACTTTGCCCTTGGCTTCCGTAGGCTGTGCACAAGGCTGAGCTGAAG	AATTCCTGCTTGCCACAGACCCCGAACATGGCTTGGGGTTGAACATG	TAGGCT	CCGAAC	TRUE	FALSE	ENST00000556881.5
94517401	94517844	-1	14	ENSG00000165953	24	467	94517867	94517424	443	0.7844282238442822	1	1	468	1713	GGATCACTGGATAATTAGGGAGACTCCCAGGTGCCTGGCAGAGAGTC	AACCCGCGTTTGTAAATGAATAAGGTGAGTGAAGTTATAGAGGGAGC	AGACTC	AAGGTG	FALSE	FALSE	ENST00000341228.2
94515820	94516154	-1	14	ENSG00000165953	1714	2048	94516177	94515843	334	0.621897810218978	0.7844282238442822	2	2049	19453	CTATCTCATATCACTCTTTGCAGTGTTGCTGCCCTGGTGGAAGCCCA	GTGCAATAGCTTTCTAGGAATGAGGTAACTGGGAGCAGAGCTGGTGT	CAGTGT	GAGGTA	FALSE	FALSE	ENST00000341228.2
94497764	94498414	-1	14	ENSG00000165953	19454	20104	94498437	94497787	650	0.3055961070559611	0.621897810218978	3	20105	21224	ACCTCAGGTCTACTACTCAACAGGATATTCTTCAAGGAAAATGAACC	TTGCAAATTATATTTTCTTTCGAGGTAAGGCTTTTGGCATGTTGGTG	CAGGAT	GAGGTA	FALSE	FALSE	ENST00000341228.2
94496373	94496643	-1	14	ENSG00000165953	21225	21495	94496666	94496396	270	0.1742092457420925	0.3055961070559611	4	21496	28100	TGTTTGTCTTTCTTCAATCTAAGCCAGGTGGAAACATGAGTTTGATC	ATGGAAAACATTACTGTCACGCAGGTAAAGTGGGTGCCTAGCCCTCG	AAGCCA	CAGGTA	FALSE	FALSE	ENST00000341228.2
94489620	94489767	-1	14	ENSG00000165953	28101	28248	94489790	94489643	147	0.10267639902676395	0.1742092457420925	5	28249	30373	CCCTTGTCGTGTCAATTCCCCAGGGTCGTAGACGTGTCTGTACCCAG	CATCGCAGCCTGAAAGTGGGCGAGGTAAGCCTGCCTAGCCTGGACTC	CAGGGT	GAGGTA	FALSE	FALSE	ENST00000341228.2
94487283	94487494	-1	14	ENSG00000165953	30374	30585	94487517	94487306	211	0	0.10267639902676395	6	30586	30608	GACTTTGCCCTTGGCTTCCGTAGGCTGTGCACAAGGCTGAGCTGAAG	ATAAAGGAGAATTCCTGCTTGCCACAGACCCCGAACATGGCTTGGGG	TAGGCT	CCACAG	TRUE	FALSE	ENST00000341228.2
94561091	94561494	1	14	ENSG00000100665	24	427	94561068	94561471	403	0.7992027902341804	1	1	428	2398	CTGATCCAGCCCCTCATGTTGTAGGAGGGAGGTGGGCGACTGAAGCT	GTCCACTCCAGGACAGACTGTGCCGTGAGTAACCCCCTGAGACAATG	GTAGGA	GCCGTG	FALSE	FALSE	ENST00000557004.5
94563466	94564131	1	14	ENSG00000100665	2399	3064	94563443	94564108	665	0.4678624813153961	0.7992027902341804	2	3065	5902	GGGCATTCTCTTCCCTCCCATAGGCCTGAGAGTGCAGAGGATGCATC	TGGTGAATTACATTTACTTCAAAGGTGAGAGTCAGATCATTGGTATA	TAGGCC	AAGGTG	FALSE	FALSE	ENST00000557004.5
94566970	94567243	1	14	ENSG00000100665	5903	6176	94566947	94567220	273	0.3318385650224215	0.4678624813153961	3	6177	7061	CCTTCTTTTCATCTTCCCTTCAGCCCTGTGGGAGAAACCATTCATTT	GTGGAACAACTTGTTGCGGAAGAGGTAATCAGTGTGCTATGGGGGCT	CAGCCC	GAGGTA	FALSE	FALSE	ENST00000557004.5
94568129	94568288	1	14	ENSG00000100665	7062	7221	94568106	94568265	159	0.2526158445440957	0.3318385650224215	4	7222	8327	TTCTAACTCAATGCCCCTTTCAGGAATTTTTACAAGAAGCTAGAGTT	CAGCAAAAACTGGAGGCATCCAAAGTAAGTCGTCAACAGTCAGCAAT	CAGGAA	AAAGTA	FALSE	FALSE	ENST00000557004.5
94569395	94569902	1	14	ENSG00000100665	8328	8835	94569372	94569879	507	0	0.2526158445440957	5	8836	8858	AATGCTTGTGATTTTCCTCCCAGAGTTTCCACAAGGCCACCTTGGAC	TACCGAGTAAACAACACGATGCCATGAAGACCCTGGTTCAGTGTCTC	CAGAGT	CCATGA	TRUE	FALSE	ENST00000557004.5
94561442	94561809	1	14	ENSG00000100665	24	391	94561419	94561786	367	0.8148335015136225	1	1	392	2047	TGACCAGTCCTCCTGGGCTTGATAAGACAGAGCTGAGACAGCCACCC	AAGGTCTTCTGGCTGCCAATCCAGGTGATCTTGGGGAGCTCATGCCG	GATAAG	CAGGTG	FALSE	FALSE	ENST00000555095.5
94563466	94564131	1	14	ENSG00000100665	2048	2713	94563443	94564108	665	0.479313824419778	0.8148335015136225	2	2714	5551	GGGCATTCTCTTCCCTCCCATAGGCCTGAGAGTGCAGAGGATGCATC	TGGTGAATTACATTTACTTCAAAGGTGAGAGTCAGATCATTGGTATA	TAGGCC	AAGGTG	FALSE	FALSE	ENST00000555095.5
94566970	94567243	1	14	ENSG00000100665	5552	5825	94566947	94567220	273	0.3415741675075681	0.479313824419778	3	5826	6710	CCTTCTTTTCATCTTCCCTTCAGCCCTGTGGGAGAAACCATTCATTT	GTGGAACAACTTGTTGCGGAAGAGGTAATCAGTGTGCTATGGGGGCT	CAGCCC	GAGGTA	FALSE	FALSE	ENST00000555095.5
94568129	94568288	1	14	ENSG00000100665	6711	6870	94568106	94568265	159	0.2613521695257316	0.3415741675075681	4	6871	7976	TTCTAACTCAATGCCCCTTTCAGGAATTTTTACAAGAAGCTAGAGTT	CAGCAAAAACTGGAGGCATCCAAAGTAAGTCGTCAACAGTCAGCAAT	CAGGAA	AAAGTA	FALSE	FALSE	ENST00000555095.5
94569395	94569913	1	14	ENSG00000100665	7977	8495	94569372	94569890	518	0	0.2613521695257316	5	8496	8518	AATGCTTGTGATTTTCCTCCCAGAGTTTCCACAAGGCCACCTTGGAC	CAACACGATGCCATGAAGACCCTGGTTCAGTGTCTCGCACGTGGTAG	CAGAGT	CTGGTT	TRUE	FALSE	ENST00000555095.5
94561447	94561654	1	14	ENSG00000100665	24	231	94561424	94561631	207	0.8836424957841484	1	1	232	2042	AGTCCTCCTGGGCTTGATAAGACAGAGCTGAGACAGCCACCCAGGGG	GACACTTTGTCACTCTTGCTAGAGGTGAGAAATACTCAGGCTAGAAA	GACAGA	GAGGTG	FALSE	FALSE	ENST00000298841.5
94563466	94564131	1	14	ENSG00000100665	2043	2708	94563443	94564108	665	0.5098369870713884	0.8836424957841484	2	2709	5546	GGGCATTCTCTTCCCTCCCATAGGCCTGAGAGTGCAGAGGATGCATC	TGGTGAATTACATTTACTTCAAAGGTGAGAGTCAGATCATTGGTATA	TAGGCC	AAGGTG	FALSE	FALSE	ENST00000298841.5
94566970	94567243	1	14	ENSG00000100665	5547	5820	94566947	94567220	273	0.356379988757729	0.5098369870713884	3	5821	6705	CCTTCTTTTCATCTTCCCTTCAGCCCTGTGGGAGAAACCATTCATTT	GTGGAACAACTTGTTGCGGAAGAGGTAATCAGTGTGCTATGGGGGCT	CAGCCC	GAGGTA	FALSE	FALSE	ENST00000298841.5
94568129	94568288	1	14	ENSG00000100665	6706	6865	94568106	94568265	159	0.26700393479482853	0.356379988757729	4	6866	7971	TTCTAACTCAATGCCCCTTTCAGGAATTTTTACAAGAAGCTAGAGTT	CAGCAAAAACTGGAGGCATCCAAAGTAAGTCGTCAACAGTCAGCAAT	CAGGAA	AAAGTA	FALSE	FALSE	ENST00000298841.5
94569395	94569870	1	14	ENSG00000100665	7972	8447	94569372	94569847	475	0	0.26700393479482853	5	8448	8470	AATGCTTGTGATTTTCCTCCCAGAGTTTCCACAAGGCCACCTTGGAC	GGGGGCGGGCCCTTTTCACAACAGGCTGGTTGTACCGAGTAAACAAC	CAGAGT	CAGGCT	TRUE	FALSE	ENST00000298841.5
94561442	94561494	1	14	ENSG00000188488	24	76	94561419	94561471	52	0.910958904109589	1	1	77	25927	TGACCAGTCCTCCTGGGCTTGATAAGACAGAGCTGAGACAGCCACCC	GTCCACTCCAGGACAGACTGTGCCGTGAGTAACCCCCTGAGACAATG	GATAAG	GCCGTG	FALSE	FALSE	ENST00000554220.5
94587346	94587878	1	14	ENSG00000188488	25928	26460	94587323	94587855	532	0	0.910958904109589	2	26461	26483	AGGACACCTTCTTTCCCTTTCAGAACAAAGAACAGCCACCATGCAGC	TCTGCAGGGGCCATGAAGCAGATCAATGATTATGTGGCAAAGCAAAC	CAGAAC	ATCAAT	TRUE	FALSE	ENST00000554220.5
94561442	94561494	1	14	ENSG00000188488	24	76	94561419	94561471	52	0.9748062015503876	1	1	77	17287	TGACCAGTCCTCCTGGGCTTGATAAGACAGAGCTGAGACAGCCACCC	GTCCACTCCAGGACAGACTGTGCCGTGAGTAACCCCCTGAGACAATG	GATAAG	GCCGTG	FALSE	FALSE	ENST00000553780.5
94578706	94578831	1	14	ENSG00000188488	17288	17413	94578683	94578808	125	0.9142441860465116	0.9748062015503876	2	17414	19015	TGTGTGTGTGTGTGTGTGTCCAGTGTGGGCTCACAGGGAAGAGGTCA	CTTGGATTTCCAGCGTCCAGAACTGTAAGAAAATACATTTCTATTGT	CAGTGT	ACTGTA	FALSE	FALSE	ENST00000553780.5
94580434	94580530	1	14	ENSG00000188488	19016	19112	94580411	94580507	96	0.8677325581395349	0.9142441860465116	3	19113	25927	TTATTTCTGTGGATATCCAACAGCCACATAATTGGGCCCCAAAGCCA	CTGAACATCAAAATCACTTTCCAGGTATTACCTCTGATTTGCTCTAC	CAGCCA	CAGGTA	FALSE	FALSE	ENST00000553780.5
94587346	94587981	1	14	ENSG00000188488	25928	26563	94587323	94587958	635	0.560077519379845	0.8677325581395349	4	26564	28622	AGGACACCTTCTTTCCCTTTCAGAACAAAGAACAGCCACCATGCAGC	TGGTGAATTACATCTTCTTTAAAGGTAAGGCCCTTGGGCCCAAACCT	CAGAAC	AAGGTA	FALSE	FALSE	ENST00000553780.5
94590041	94590311	1	14	ENSG00000188488	28623	28893	94590018	94590288	270	0.42926356589147285	0.560077519379845	5	28894	29330	TTTTTCCCTTTTTTCATCTTTAGCTAAGTGGGAGACAAGCTTCAACC	GTGGCTTAAGATGTTCAAAAAGAGGTACTTTCAGACTACCCCAGGGC	TAGCTA	GAGGTA	FALSE	FALSE	ENST00000553780.5
94590749	94590896	1	14	ENSG00000188488	29331	29478	94590726	94590873	147	0.3580426356589147	0.42926356589147285	6	29479	30638	GAAAGCTCCTTTTCCCTTTCCAGGCAGCTCGAGCTTTACCTTCCCAA	CACTCAAATATCCAGGTGTCTGAGGTGGGTTCAGAAGCTCCTATGCA	CAGGCA	GAGGTG	FALSE	FALSE	ENST00000553780.5
94592057	94592796	1	14	ENSG00000188488	30639	31378	94592034	94592773	739	0	0.3580426356589147	7	31379	31401	GATGCCTGGTGTCTCCCCTGCAGATGGTGCACAAAGCTGTGGTGGAG	TCTGGACCTCAGTTTCCCTCTGTATACAAGGATCAGATTCTTGCTGT	CAGATG	GTATAC	TRUE	FALSE	ENST00000553780.5
94581369	94581490	1	14	ENSG00000188488	24	145	94581346	94581467	121	0.9480909480909481	1	1	146	269	GTCCCGGGGCGGGGCCAGGGAGGGGTGGAGACAGGGCCGGCTGTGGT	GTGCACACTCAGCTACGGGACACAGTAAGTACCGATGCCGCAAAGGG	AGGGGT	ACAGTA	FALSE	FALSE	ENST00000329597.11
94581615	94581710	1	14	ENSG00000188488	270	365	94581592	94581687	95	0.9073359073359073	0.9480909480909481	2	366	6e3	CTGAAGGAGTCTCATCTCTGCAGTTTCAGGTATCCAAGGCAGCAGAG	GGCAGAGCCTCCGTTTCCTCATAGGTAAGATGGAAATAATTACACCC	CAGTTT	TAGGTA	FALSE	FALSE	ENST00000329597.11
94587346	94587981	1	14	ENSG00000188488	6001	6636	94587323	94587958	635	0.6349206349206349	0.9073359073359073	3	6637	8695	AGGACACCTTCTTTCCCTTTCAGAACAAAGAACAGCCACCATGCAGC	TGGTGAATTACATCTTCTTTAAAGGTAAGGCCCTTGGGCCCAAACCT	CAGAAC	AAGGTA	FALSE	FALSE	ENST00000329597.11
94590041	94590311	1	14	ENSG00000188488	8696	8966	94590018	94590288	270	0.5190905190905191	0.6349206349206349	4	8967	9403	TTTTTCCCTTTTTTCATCTTTAGCTAAGTGGGAGACAAGCTTCAACC	GTGGCTTAAGATGTTCAAAAAGAGGTACTTTCAGACTACCCCAGGGC	TAGCTA	GAGGTA	FALSE	FALSE	ENST00000329597.11
94590749	94590896	1	14	ENSG00000188488	9404	9551	94590726	94590873	147	0.456027456027456	0.5190905190905191	5	9552	10711	GAAAGCTCCTTTTCCCTTTCCAGGCAGCTCGAGCTTTACCTTCCCAA	CACTCAAATATCCAGGTGTCTGAGGTGGGTTCAGAAGCTCCTATGCA	CAGGCA	GAGGTG	FALSE	FALSE	ENST00000329597.11
94592057	94593120	1	14	ENSG00000188488	10712	11775	94592034	94593097	1063	0	0.456027456027456	6	11776	11798	GATGCCTGGTGTCTCCCCTGCAGATGGTGCACAAAGCTGTGGTGGAG	ATAAAGCATTTTGCAAACACTGGTTATAACTGTCTTTATGGAGGCAG	CAGATG	GGTTAT	TRUE	FALSE	ENST00000329597.11
94581394	94581490	1	14	ENSG00000188488	24	120	94581371	94581467	96	0.9134355275022543	1	1	121	244	TGGAGACAGGGCCGGCTGTGGTCAGTGACAAATGCTGGCTGCAATCC	GTGCACACTCAGCTACGGGACACAGTAAGTACCGATGCCGCAAAGGG	GTCAGT	ACAGTA	FALSE	FALSE	ENST00000554760.5
94581615	94581710	1	14	ENSG00000188488	245	340	94581592	94581687	95	0.8277727682596934	0.9134355275022543	2	341	5975	CTGAAGGAGTCTCATCTCTGCAGTTTCAGGTATCCAAGGCAGCAGAG	GGCAGAGCCTCCGTTTCCTCATAGGTAAGATGGAAATAATTACACCC	CAGTTT	TAGGTA	FALSE	FALSE	ENST00000554760.5
94587346	94587981	1	14	ENSG00000188488	5976	6611	94587323	94587958	635	0.25518485121731294	0.8277727682596934	3	6612	8670	AGGACACCTTCTTTCCCTTTCAGAACAAAGAACAGCCACCATGCAGC	TGGTGAATTACATCTTCTTTAAAGGTAAGGCCCTTGGGCCCAAACCT	CAGAAC	AAGGTA	FALSE	FALSE	ENST00000554760.5
94590041	94590324	1	14	ENSG00000188488	8671	8954	94590018	94590301	283	0	0.25518485121731294	4	8955	8977	TTTTTCCCTTTTTTCATCTTTAGCTAAGTGGGAGACAAGCTTCAACC	TTCAAAAAGAGGTACTTTCAGACTACCCCAGGGCCAGCCTAAACCCA	TAGCTA	ACTACC	TRUE	FALSE	ENST00000554760.5
94581394	94581490	1	14	ENSG00000188488	24	120	94581371	94581467	96	0.956482320942883	1	1	121	5975	TGGAGACAGGGCCGGCTGTGGTCAGTGACAAATGCTGGCTGCAATCC	GTGCACACTCAGCTACGGGACACAGTAAGTACCGATGCCGCAAAGGG	GTCAGT	ACAGTA	FALSE	FALSE	ENST00000554866.5
94587346	94587981	1	14	ENSG00000188488	5976	6611	94587323	94587958	635	0.6686310063463282	0.956482320942883	2	6612	8670	AGGACACCTTCTTTCCCTTTCAGAACAAAGAACAGCCACCATGCAGC	TGGTGAATTACATCTTCTTTAAAGGTAAGGCCCTTGGGCCCAAACCT	CAGAAC	AAGGTA	FALSE	FALSE	ENST00000554866.5
94590041	94590311	1	14	ENSG00000188488	8671	8941	94590018	94590288	270	0.5462375339981868	0.6686310063463282	3	8942	9378	TTTTTCCCTTTTTTCATCTTTAGCTAAGTGGGAGACAAGCTTCAACC	GTGGCTTAAGATGTTCAAAAAGAGGTACTTTCAGACTACCCCAGGGC	TAGCTA	GAGGTA	FALSE	FALSE	ENST00000554866.5
94590749	94590896	1	14	ENSG00000188488	9379	9526	94590726	94590873	147	0.4796010879419764	0.5462375339981868	4	9527	10686	GAAAGCTCCTTTTCCCTTTCCAGGCAGCTCGAGCTTTACCTTCCCAA	CACTCAAATATCCAGGTGTCTGAGGTGGGTTCAGAAGCTCCTATGCA	CAGGCA	GAGGTG	FALSE	FALSE	ENST00000554866.5
94592057	94593115	1	14	ENSG00000188488	10687	11745	94592034	94593092	1058	0	0.4796010879419764	5	11746	11768	GATGCCTGGTGTCTCCCCTGCAGATGGTGCACAAAGCTGTGGTGGAG	TAACAATAAAGCATTTTGCAAACACTGGTTATAACTGTCTTTATGGA	CAGATG	ACACTG	TRUE	FALSE	ENST00000554866.5
94581397	94581490	1	14	ENSG00000188488	24	117	94581374	94581467	93	0.8872727272727272	1	1	118	241	AGACAGGGCCGGCTGTGGTCAGTGACAAATGCTGGCTGCAATCCAGC	GTGCACACTCAGCTACGGGACACAGTAAGTACCGATGCCGCAAAGGG	AGTGAC	ACAGTA	FALSE	FALSE	ENST00000556775.5
94581615	94581638	1	14	ENSG00000188488	242	265	94581592	94581615	23	0.8593939393939394	0.8872727272727272	2	266	5972	CTGAAGGAGTCTCATCTCTGCAGTTTCAGGTATCCAAGGCAGCAGAG	TTTCAGGTATCCAAGGCAGCAGAGGTGAGTGGGTCCCCCGAGCTCTG	CAGTTT	GAGGTG	FALSE	FALSE	ENST00000556775.5
94587346	94587981	1	14	ENSG00000188488	5973	6608	94587323	94587958	635	0.08969696969696972	0.8593939393939394	3	6609	8667	AGGACACCTTCTTTCCCTTTCAGAACAAAGAACAGCCACCATGCAGC	TGGTGAATTACATCTTCTTTAAAGGTAAGGCCCTTGGGCCCAAACCT	CAGAAC	AAGGTA	FALSE	FALSE	ENST00000556775.5
94590041	94590115	1	14	ENSG00000188488	8668	8742	94590018	94590092	74	0	0.08969696969696972	4	8743	8765	TTTTTCCCTTTTTTCATCTTTAGCTAAGTGGGAGACAAGCTTCAACC	ACGTGACCTCGGAGACTGTGGTGCGGGTACCCATGATGAGCCGCGAG	TAGCTA	TGCGGG	TRUE	FALSE	ENST00000556775.5
94581426	94581710	1	14	ENSG00000188488	24	308	94581403	94581687	284	0.5034965034965035	1	1	309	5943	TGCTGGCTGCAATCCAGCCAGCCCTCTGCCCTTTCTGAGCCCGAGGG	GGCAGAGCCTCCGTTTCCTCATAGGTAAGATGGAAATAATTACACCC	GCCCTC	TAGGTA	FALSE	FALSE	ENST00000553511.1
94587346	94587634	1	14	ENSG00000188488	5944	6232	94587323	94587611	288	0	0.5034965034965035	2	6233	6255	AGGACACCTTCTTTCCCTTTCAGAACAAAGAACAGCCACCATGCAGC	TGGGTCCAGCACAAAGATGCAGATCCTGGAGGGCCTGGGCCTCAACC	CAGAAC	GATCCT	TRUE	FALSE	ENST00000553511.1
94581467	94581490	1	14	ENSG00000188488	24	47	94581444	94581467	23	0.9565217391304348	1	1	48	171	CGAGGGACTGCCACCTCCACTGTGTGCACACTCAGCTACGGGACACA	GTGCACACTCAGCTACGGGACACAGTAAGTACCGATGCCGCAAAGGG	TGTGTG	ACAGTA	FALSE	FALSE	ENST00000554633.5
94581615	94581710	1	14	ENSG00000188488	172	267	94581592	94581687	95	0.776937618147448	0.9565217391304348	2	268	5402	CTGAAGGAGTCTCATCTCTGCAGTTTCAGGTATCCAAGGCAGCAGAG	GGCAGAGCCTCCGTTTCCTCATAGGTAAGATGGAAATAATTACACCC	CAGTTT	TAGGTA	FALSE	FALSE	ENST00000554633.5
94586846	94586983	1	14	ENSG00000188488	5403	5540	94586823	94586960	137	0.5179584120982987	0.776937618147448	3	5541	5902	CTCAGCGTTTGCTGAATGAACAGGGCAAGGCCAGCAGTGCTGATGGT	ACATGGAAGCAGCTTAGTTCCCTGGTAACCTCGAGATGCTGATGAGA	CAGGGC	CTGGTA	FALSE	FALSE	ENST00000554633.5
94587346	94587620	1	14	ENSG00000188488	5903	6177	94587323	94587597	274	0	0.5179584120982987	4	6178	6200	AGGACACCTTCTTTCCCTTTCAGAACAAAGAACAGCCACCATGCAGC	CTCTCCCTGGGGGCTGGGTCCAGCACAAAGATGCAGATCCTGGAGGG	CAGAAC	AGCACA	TRUE	FALSE	ENST00000554633.5
94581471	94581638	1	14	ENSG00000188488	24	191	94581448	94581615	167	0.7288961038961039	1	1	192	5898	GGACTGCCACCTCCACTGTGTGCACACTCAGCTACGGGACACAGTAA	TTTCAGGTATCCAAGGCAGCAGAGGTGAGTGGGTCCCCCGAGCTCTG	TGCACA	GAGGTG	FALSE	FALSE	ENST00000555681.1
94587346	94587795	1	14	ENSG00000188488	5899	6348	94587323	94587772	449	0	0.7288961038961039	2	6349	6371	AGGACACCTTCTTTCCCTTTCAGAACAAAGAACAGCCACCATGCAGC	TGGTGGTAGACCTGCAGGACACCTTCGTAAGTGCCATGAAGACGCTG	CAGAAC	CCTTCG	TRUE	FALSE	ENST00000555681.1
94581615	94581710	1	14	ENSG00000188488	24	119	94581592	94581687	95	0.9569160997732427	1	1	120	5754	CTGAAGGAGTCTCATCTCTGCAGTTTCAGGTATCCAAGGCAGCAGAG	GGCAGAGCCTCCGTTTCCTCATAGGTAAGATGGAAATAATTACACCC	CAGTTT	TAGGTA	FALSE	FALSE	ENST00000554276.1
94587346	94587981	1	14	ENSG00000188488	5755	6390	94587323	94587958	635	0.6689342403628118	0.9569160997732427	2	6391	8449	AGGACACCTTCTTTCCCTTTCAGAACAAAGAACAGCCACCATGCAGC	TGGTGAATTACATCTTCTTTAAAGGTAAGGCCCTTGGGCCCAAACCT	CAGAAC	AAGGTA	FALSE	FALSE	ENST00000554276.1
94590041	94590311	1	14	ENSG00000188488	8450	8720	94590018	94590288	270	0.546485260770975	0.6689342403628118	3	8721	9157	TTTTTCCCTTTTTTCATCTTTAGCTAAGTGGGAGACAAGCTTCAACC	GTGGCTTAAGATGTTCAAAAAGAGGTACTTTCAGACTACCCCAGGGC	TAGCTA	GAGGTA	FALSE	FALSE	ENST00000554276.1
94590749	94590896	1	14	ENSG00000188488	9158	9305	94590726	94590873	147	0.4798185941043084	0.546485260770975	4	9306	10465	GAAAGCTCCTTTTCCCTTTCCAGGCAGCTCGAGCTTTACCTTCCCAA	CACTCAAATATCCAGGTGTCTGAGGTGGGTTCAGAAGCTCCTATGCA	CAGGCA	GAGGTG	FALSE	FALSE	ENST00000554276.1
94592057	94593115	1	14	ENSG00000188488	10466	11524	94592034	94593092	1058	0	0.4798185941043084	5	11525	11547	GATGCCTGGTGTCTCCCCTGCAGATGGTGCACAAAGCTGTGGTGGAG	TAACAATAAAGCATTTTGCAAACACTGGTTATAACTGTCTTTATGGA	CAGATG	ACACTG	TRUE	FALSE	ENST00000554276.1
94581880	94581998	1	14	ENSG00000188488	24	142	94581857	94581975	118	0.8049586776859504	1	1	143	5489	CCAGCGATGCTGCTGATGATCCCACAATGCCCAGGACAAGATCACAA	TGTCGGCTGGATAGGAGGTGCTCAGTAAGTGGCAGCTTCTGTTGTTT	CCCACA	TCAGTA	FALSE	FALSE	ENST00000557598.1
94587346	94587833	1	14	ENSG00000188488	5490	5977	94587323	94587810	487	0	0.8049586776859504	2	5978	6e3	AGGACACCTTCTTTCCCTTTCAGAACAAAGAACAGCCACCATGCAGC	AAGACGCTGTACCTGGCAGACACTTTCCCTACCAACTTTAGGGACTC	CAGAAC	ACTTTC	TRUE	FALSE	ENST00000557598.1
94581971	94582342	1	14	ENSG00000188488	24	395	94581948	94582319	371	0.1934782608695652	1	1	396	5398	CCCTGAAATAAGGCCATGGGGACAAAATGTCGGCTGGATAGGAGGTG	AATACAGGCGGCAGATGCCTGAAGGTAACGGACGTGTTCATGGTGCT	GACAAA	AAGGTA	FALSE	FALSE	ENST00000556064.1
94587346	94587435	1	14	ENSG00000188488	5399	5488	94587323	94587412	89	0	0.1934782608695652	2	5489	5511	AGGACACCTTCTTTCCCTTTCAGAACAAAGAACAGCCACCATGCAGC	CCTCCCTTCACCGCCACCACCCCCGGGAGATGAAGAAGAGAGTCGAG	CAGAAC	CCCGGG	TRUE	FALSE	ENST00000556064.1
94592058	94592136	1	14	ENSG00000273259	24	102	94592035	94592113	78	0.9745014710689768	1	1	103	4220	ATGCCTGGTGTCTCCCCTGCAGATGGTGCACAAAGCTGTGGTGGAGG	CACGGGGACAATATTCACTTTCAGGTCGGCCCGCCTGAACTCTCAGA	AGATGG	CAGGTC	FALSE	FALSE	ENST00000553947.1
94596255	94596857	1	14	ENSG00000273259	4221	4823	94596232	94596834	602	0.7777051323962079	0.9745014710689768	2	4824	6055	GACAAGAATTCATCCATCCACAGATATTCACTGAATGGCCACTGTGT	AGTAGGACAGCTGGTGAAACCCAAGTAAGTCCAGGCTGTACCAATGT	CAGATA	CAAGTA	FALSE	FALSE	ENST00000553947.1
94598090	94598211	1	14	ENSG00000273259	6056	6177	94598067	94598188	121	0.7381497221314155	0.7777051323962079	3	6178	20262	TCCCTGTTGTCCCCGATGCACAGAGGAAGAACCTGTGTCAGGACCCC	GTGGATTTGATCAGGATAATCAAGGTAAATGATCCTTATCTTGATCC	CAGAGG	AAGGTA	FALSE	FALSE	ENST00000553947.1
94612297	94612447	1	14	ENSG00000273259	20263	20413	94612274	94612424	150	0.6891140895717555	0.7381497221314155	4	20414	22399	AATTATCATCTGGTCATTTCCAGTCCGAGAACAGAACACTTGGTTGT	GCTACATCCAGCTCCCTGAGGCAGGTAATCCATGATGTTTTACATCC	CAGTCC	CAGGTA	FALSE	FALSE	ENST00000553947.1
94614434	94615084	1	14	ENSG00000273259	22400	23050	94614411	94615061	650	0.4766263484798954	0.6891140895717555	5	23051	27160	CTTAAAGGAGCTTTGCTTTTCAGAGTTGAGAATGGAGAGAATGTTAC	TGGTGAATTACATCTTCTTTAAAGGTGAGTGTGCCTGGCTTGGGGTT	CAGAGT	AAGGTG	FALSE	FALSE	ENST00000553947.1
94619195	94619468	1	14	ENSG00000273259	27161	27434	94619172	94619445	273	0.3873814972213142	0.4766263484798954	6	27435	30306	CCAACTGCTTGCTCCACCTTCAGCCAAATGGGAGATGCCCTTTGACC	GTGGAGAGACTCTCTGGAGTTCAGGTGATTCTTCCTGGCCCCCAAAG	CAGCCA	CAGGTG	FALSE	FALSE	ENST00000553947.1
94622341	94622491	1	14	ENSG00000273259	30307	30457	94622318	94622468	150	0.33834586466165417	0.3873814972213142	7	30458	31576	ACTTTTTTTTTCTCGTTTTCTAGAGAGATAGGTGAGCTCTACCTGCC	GCCAGGAACCTAGCAGTCTCCCAGGTGAGTCTTTAGACTTGGGTCAA	TAGAGA	CAGGTG	FALSE	FALSE	ENST00000553947.1
94623611	94624646	1	14	ENSG00000273259	31577	32612	94623588	94624623	1035	0	0.33834586466165417	8	32613	32635	GTAATGTTCTGCTGTCCCCACAGGTGGTCCATAAGGCTGTGCTTGAT	AAGCAATCGTGTAGTCAGGCATTTAACCGAGGCTCCCAGGCACCTTG	CAGGTG	TTTAAC	TRUE	FALSE	ENST00000553947.1
94612377	94612447	1	14	ENSG00000196136	24	94	94612354	94612424	70	0.9558080808080808	1	1	95	2080	TGCAGGAATAAATAAGCCTCAGCATTCATGAAAATCCACTACTCCAG	GCTACATCCAGCTCCCTGAGGCAGGTAATCCATGATGTTTTACATCC	AGCATT	CAGGTA	FALSE	FALSE	ENST00000393078.4
94614434	94615084	1	14	ENSG00000196136	2081	2731	94614411	94615061	650	0.5454545454545454	0.9558080808080808	2	2732	6841	CTTAAAGGAGCTTTGCTTTTCAGAGTTGAGAATGGAGAGAATGTTAC	TGGTGAATTACATCTTCTTTAAAGGTGAGTGTGCCTGGCTTGGGGTT	CAGAGT	AAGGTG	FALSE	FALSE	ENST00000393078.4
94619195	94619468	1	14	ENSG00000196136	6842	7115	94619172	94619445	273	0.37310606060606055	0.5454545454545454	3	7116	9987	CCAACTGCTTGCTCCACCTTCAGCCAAATGGGAGATGCCCTTTGACC	GTGGAGAGACTCTCTGGAGTTCAGGTGATTCTTCCTGGCCCCCAAAG	CAGCCA	CAGGTG	FALSE	FALSE	ENST00000393078.4
94622341	94622491	1	14	ENSG00000196136	9988	10138	94622318	94622468	150	0.27840909090909094	0.37310606060606055	4	10139	11257	ACTTTTTTTTTCTCGTTTTCTAGAGAGATAGGTGAGCTCTACCTGCC	GCCAGGAACCTAGCAGTCTCCCAGGTGAGTCTTTAGACTTGGGTCAA	TAGAGA	CAGGTG	FALSE	FALSE	ENST00000393078.4
94623611	94624052	1	14	ENSG00000196136	11258	11699	94623588	94624029	441	0	0.27840909090909094	5	11700	11722	GTAATGTTCTGCTGTCCCCACAGGTGGTCCATAAGGCTGTGCTTGAT	GACAGCAATAAATAATTTCGTTGGACACGTTGCTTGTGCCTTTCCAT	CAGGTG	TGGACA	TRUE	FALSE	ENST00000393078.4
94612384	94612443	1	14	ENSG00000196136	24	83	94612361	94612420	59	0.9625634517766497	1	1	84	2073	ATAAATAAGCCTCAGCATTCATGAAAATCCACTACTCCAGACAGACG	ACCAGCTACATCCAGCTCCCTGAGGCAGGTAATCCATGATGTTTTAC	ATGAAA	GAGGCA	FALSE	FALSE	ENST00000393080.8
94614434	94615084	1	14	ENSG00000196136	2074	2724	94614411	94615061	650	0.5501269035532995	0.9625634517766497	2	2725	6834	CTTAAAGGAGCTTTGCTTTTCAGAGTTGAGAATGGAGAGAATGTTAC	TGGTGAATTACATCTTCTTTAAAGGTGAGTGTGCCTGGCTTGGGGTT	CAGAGT	AAGGTG	FALSE	FALSE	ENST00000393080.8
94619195	94619468	1	14	ENSG00000196136	6835	7108	94619172	94619445	273	0.37690355329949243	0.5501269035532995	3	7109	9980	CCAACTGCTTGCTCCACCTTCAGCCAAATGGGAGATGCCCTTTGACC	GTGGAGAGACTCTCTGGAGTTCAGGTGATTCTTCCTGGCCCCCAAAG	CAGCCA	CAGGTG	FALSE	FALSE	ENST00000393080.8
94622341	94622491	1	14	ENSG00000196136	9981	10131	94622318	94622468	150	0.2817258883248731	0.37690355329949243	4	10132	11250	ACTTTTTTTTTCTCGTTTTCTAGAGAGATAGGTGAGCTCTACCTGCC	GCCAGGAACCTAGCAGTCTCCCAGGTGAGTCTTTAGACTTGGGTCAA	TAGAGA	CAGGTG	FALSE	FALSE	ENST00000393080.8
94623611	94624055	1	14	ENSG00000196136	11251	11695	94623588	94624032	444	0	0.2817258883248731	5	11696	11718	GTAATGTTCTGCTGTCCCCACAGGTGGTCCATAAGGCTGTGCTTGAT	AGCAATAAATAATTTCGTTGGACACGTTGCTTGTGCCTTTCCATGCT	CAGGTG	ACACGT	TRUE	FALSE	ENST00000393080.8
94612390	94612447	1	14	ENSG00000196136	24	81	94612367	94612424	57	0.941717791411043	1	1	82	2069	AAGCCTCAGCATTCATGAAAATCCACTACTCCAGACAGACGGCTTTG	GCTACATCCAGCTCCCTGAGGCAGGTAATCCATGATGTTTTACATCC	ATCCAC	CAGGTA	FALSE	FALSE	ENST00000555820.1
94614436	94615084	1	14	ENSG00000196136	2070	2718	94614413	94615061	648	0.2791411042944786	0.941717791411043	2	2719	6828	TAAAGGAGCTTTGCTTTTCAGAGTTGAGAATGGAGAGAATGTTACCT	TGGTGAATTACATCTTCTTTAAAGGTGAGTGTGCCTGGCTTGGGGTT	GAGTTG	AAGGTG	FALSE	FALSE	ENST00000555820.1
94619195	94619468	1	14	ENSG00000196136	6829	7102	94619172	94619445	273	0	0.2791411042944786	3	7103	7125	CCAACTGCTTGCTCCACCTTCAGCCAAATGGGAGATGCCCTTTGACC	GTGGAGAGACTCTCTGGAGTTCAGGTGATTCTTCCTGGCCCCCAAAG	CAGCCA	CAGGTG	TRUE	FALSE	ENST00000555820.1
94612391	94612443	1	14	ENSG00000196136	24	76	94612368	94612420	52	0.9804143126177024	1	1	77	979	AGCCTCAGCATTCATGAAAATCCACTACTCCAGACAGACGGCTTTGG	ACCAGCTACATCCAGCTCCCTGAGGCAGGTAATCCATGATGTTTTAC	TCCACT	GAGGCA	FALSE	FALSE	ENST00000467132.5
94613347	94615084	1	14	ENSG00000196136	980	2717	94613324	94615061	1737	0.3261770244821093	0.9804143126177024	2	2718	6827	CCCTTTTCTCTTCTGAATTCTAGGACTGAGTGGGCGGAGGCTGAAGG	TGGTGAATTACATCTTCTTTAAAGGTGAGTGTGCCTGGCTTGGGGTT	TAGGAC	AAGGTG	FALSE	FALSE	ENST00000467132.5
94619195	94619468	1	14	ENSG00000196136	6828	7101	94619172	94619445	273	0.22335216572504712	0.3261770244821093	3	7102	9973	CCAACTGCTTGCTCCACCTTCAGCCAAATGGGAGATGCCCTTTGACC	GTGGAGAGACTCTCTGGAGTTCAGGTGATTCTTCCTGGCCCCCAAAG	CAGCCA	CAGGTG	FALSE	FALSE	ENST00000467132.5
94622341	94622491	1	14	ENSG00000196136	9974	10124	94622318	94622468	150	0.16685499058380415	0.22335216572504712	4	10125	11243	ACTTTTTTTTTCTCGTTTTCTAGAGAGATAGGTGAGCTCTACCTGCC	GCCAGGAACCTAGCAGTCTCCCAGGTGAGTCTTTAGACTTGGGTCAA	TAGAGA	CAGGTG	FALSE	FALSE	ENST00000467132.5
94623611	94624054	1	14	ENSG00000196136	11244	11687	94623588	94624031	443	0	0.16685499058380415	5	11688	11710	GTAATGTTCTGCTGTCCCCACAGGTGGTCCATAAGGCTGTGCTTGAT	CAGCAATAAATAATTTCGTTGGACACGTTGCTTGTGCCTTTCCATGC	CAGGTG	GACACG	TRUE	FALSE	ENST00000467132.5
94612405	94612447	1	14	ENSG00000196136	24	66	94612382	94612424	42	0.9673151750972763	1	1	67	2052	TGAAAATCCACTACTCCAGACAGACGGCTTTGGAATCCACCAGCTAC	GCTACATCCAGCTCCCTGAGGCAGGTAATCCATGATGTTTTACATCC	CAGACG	CAGGTA	FALSE	FALSE	ENST00000556968.2
94614434	94615084	1	14	ENSG00000196136	2053	2703	94614411	94615061	650	0.4614785992217899	0.9673151750972763	2	2704	9959	CTTAAAGGAGCTTTGCTTTTCAGAGTTGAGAATGGAGAGAATGTTAC	TGGTGAATTACATCTTCTTTAAAGGTGAGTGTGCCTGGCTTGGGGTT	CAGAGT	AAGGTG	FALSE	FALSE	ENST00000556968.2
94622341	94622491	1	14	ENSG00000196136	9960	10110	94622318	94622468	150	0.34474708171206225	0.4614785992217899	3	10111	11229	ACTTTTTTTTTCTCGTTTTCTAGAGAGATAGGTGAGCTCTACCTGCC	GCCAGGAACCTAGCAGTCTCCCAGGTGAGTCTTTAGACTTGGGTCAA	TAGAGA	CAGGTG	FALSE	FALSE	ENST00000556968.2
94623611	94624054	1	14	ENSG00000196136	11230	11673	94623588	94624031	443	0	0.34474708171206225	4	11674	11696	GTAATGTTCTGCTGTCCCCACAGGTGGTCCATAAGGCTGTGCTTGAT	CAGCAATAAATAATTTCGTTGGACACGTTGCTTGTGCCTTTCCATGC	CAGGTG	GACACG	TRUE	FALSE	ENST00000556968.2
94617642	94619468	1	14	ENSG00000196136	24	1850	94617619	94619445	1826	0.24451799751758374	1	1	1851	4722	AAAAGCAAATAATTAAACATTCAAAGTTGACCTGGGCCCATTTGAAA	GTGGAGAGACTCTCTGGAGTTCAGGTGATTCTTCCTGGCCCCCAAAG	TCAAAG	CAGGTG	FALSE	FALSE	ENST00000482740.2
94622341	94622491	1	14	ENSG00000196136	4723	4873	94622318	94622468	150	0.1824575920562681	0.24451799751758374	2	4874	5992	ACTTTTTTTTTCTCGTTTTCTAGAGAGATAGGTGAGCTCTACCTGCC	GCCAGGAACCTAGCAGTCTCCCAGGTGAGTCTTTAGACTTGGGTCAA	TAGAGA	CAGGTG	FALSE	FALSE	ENST00000482740.2
94623611	94624052	1	14	ENSG00000196136	5993	6434	94623588	94624029	441	0	0.1824575920562681	3	6435	6457	GTAATGTTCTGCTGTCCCCACAGGTGGTCCATAAGGCTGTGCTTGAT	GACAGCAATAAATAATTTCGTTGGACACGTTGCTTGTGCCTTTCCAT	CAGGTG	TGGACA	TRUE	FALSE	ENST00000482740.2
94619333	94619971	1	14	ENSG00000196136	24	662	94619310	94619948	638	0	1	1	663	685	CTTCCGGGACGAGGAGCTGTCCTGCACCGTGGTGGAGCTGAAGTACA	AAATAAAACACAAGATTCCCTGCCCTCCTGGAGCTTAATTTGTAATT	CCTGCA	GCCCTC	TRUE	FALSE	ENST00000621603.1
94769661	94770230	-1	14	ENSG00000133937	24	593	94770253	94769684	569	0.548770816812054	1	1	594	1036	AGGTTCAGCTGGTCTGAGCTCCGTCCTACCCGCGGGTTGAGTTCAGC	GCTCCTGCGTCCCGACGCCCCCAGGTAGGGTCGCGCTCGCTCCGGCC	CCGTCC	CAGGTA	FALSE	FALSE	ENST00000238558.4
94768958	94769217	-1	14	ENSG00000133937	1037	1296	94769240	94768981	259	0.34337827121332276	0.548770816812054	2	1297	1604	CCGTGCGCCCCACTCTGTCGCAGGCTACGAGGGCCCCGGTTCGGTGC	CACCTCCGCGAGGAGAAAGTGGAGGTAGGCGCCGGGGCCTGCCGTGG	CAGGCT	GAGGTA	FALSE	FALSE	ENST00000238558.4
94768216	94768649	-1	14	ENSG00000133937	1605	2038	94768672	94768239	433	0	0.34337827121332276	3	2039	2061	TTTTGTCCTCCGTTGCGCAACAGGTCTGGTTTAAGAACCGCCGCGCC	AAAGTGATGGCGATGTAGACGGGCCACATTCTGTATTTCATACCCCC	CAGGTC	GGCCAC	TRUE	FALSE	ENST00000238558.4
95157230	95157422	-1	14	ENSG00000100697	24	216	95157445	95157253	192	0.9812682926829268	1	1	217	23942	GGCGCCGGCGGGAGGGGTCGAGGCGGAGGCGCGGCGCAGGCTGCTGC	GGCCCGCGGCGCCCCGTGCTGCAGGTGAGGCGGGCTCCCGCGGAGCA	AGGCGG	CAGGTG	FALSE	FALSE	ENST00000343455.7
95133315	95133503	-1	14	ENSG00000100697	23943	24131	95133526	95133338	188	0.96292682926829265	0.9812682926829268	2	24132	24768	GGTATTCTTTTTCCCTTTTGTAGTAAGCTGTGCTAGAACAAAAATGC	ATTTATACGCCAAGAAAATATCAGGTACTAATGCGAACACTAATACT	TAGTAA	CAGGTA	FALSE	FALSE	ENST00000343455.7
95132515	95132677	-1	14	ENSG00000100697	24769	24931	95132700	95132538	162	0.9471219512195121	0.96292682926829265	3	24932	25806	CTTTTTTTTCACCATGTTTCTAGGTTGAACTGCTTGAAGCAGCTCTG	GGACGGTGTTCTTGGTCAACTCTGGTAATAAAAAATTATTTTATCAA	TAGGTT	CTGGTA	FALSE	FALSE	ENST00000343455.7
95131509	95131639	-1	14	ENSG00000100697	25807	25937	95131662	95131532	130	0.9344390243902438	0.9471219512195121	4	25938	27253	TGGAGTATTATATTTGTAATTAGCAAACCAGGTTGCTCAACAAGTGT	AACCAAGAGTTTACTAAGCACCAGGTAAGACTTGTAGAGAAATTTCA	TAGCAA	CAGGTA	FALSE	FALSE	ENST00000343455.7
95130058	95130192	-1	14	ENSG00000100697	27254	27388	95130215	95130081	134	0.9213658536585366	0.9344390243902438	5	27389	27813	TACTGATGTTGATTTTATTTTAGGTTCTCATTATGACTTGCTATGTC	CACCCCTATCGAGAAATTATGAAGGTAAGTTTTAGACCTAAGTCTTA	TAGGTT	AAGGTA	FALSE	FALSE	ENST00000343455.7
95129472	95129632	-1	14	ENSG00000100697	27814	27974	95129655	95129495	160	0.9057560975609756	0.9213658536585366	6	27975	30697	GTCAGTATCTTTTATTATGTTAGCTCTGTGAAAATTGTCCATCATGT	AACTGACCTGGTGGTCTTAGACAGGTATGCACTTCTGATTGACTCAG	TAGCTC	CAGGTA	FALSE	FALSE	ENST00000343455.7
95126580	95126748	-1	14	ENSG00000100697	30698	30866	95126771	95126603	168	0.8893658536585366	0.9057560975609756	7	30867	32777	ACCTTTTGTTTCTTATGTTAAAGGTATACTTCTCAGCCATGTGAGAT	GATTCTACTTTAATTTCGAAACAGGTAAGCATATACCAAGTAGGTAT	AAGGTA	CAGGTA	FALSE	FALSE	ENST00000343455.7
95124196	95124668	-1	14	ENSG00000100697	32778	33250	95124691	95124219	472	0.8433170731707317	0.8893658536585366	8	33251	39691	TTTTTCTTTTCTTTTTTTTGTAGATACTATCAGACTGTCGTGCCGTA	ATACACAGCAGTTGTCTTAAACAGGTAAATCTGTAAGTTGACTCCTT	TAGATA	CAGGTA	FALSE	FALSE	ENST00000343455.7
95117622	95117754	-1	14	ENSG00000100697	39692	39824	95117777	95117645	132	0.8304390243902439	0.8433170731707317	9	39825	40750	CCAAATGTGTATAATTTTCTTAGATTGATAAAGGAAGCTGGCAAACA	GCAGAATTCAGAAAACAGGAAGAGGTAACTTAAATCAAAATAAGTGT	TAGATT	GAGGTA	FALSE	FALSE	ENST00000343455.7
95116453	95116695	-1	14	ENSG00000100697	40751	40993	95116718	95116476	242	0.806829268292683	0.8304390243902439	10	40994	41624	TCTTGGTGGATTTTTTTTTTCAGGTACTTAGGAAATTTCGAGCACAT	AAAACCTACAAAGCTATTGAAAAGGTAAGATCAACATATTAACATGT	CAGGTA	AAGGTA	FALSE	FALSE	ENST00000343455.7
95115667	95115821	-1	14	ENSG00000100697	41625	41779	95115844	95115690	154	0.7918048780487805	0.806829268292683	11	41780	44221	AGTTCTGTTTTTTAAATGTTCAGATCTTGAGAAACAAGTGTTCCAAG	CACGGCCATTGGACACATCAATAGGTATGGCATCATATCATTTGTGT	CAGATC	TAGGTA	FALSE	FALSE	ENST00000343455.7
95113092	95113224	-1	14	ENSG00000100697	44222	44354	95113247	95113115	132	0.7789268292682927	0.7918048780487805	12	44355	45198	TCAGAATTTCTTTTTCTTCACAGATACTGTGCTAGATTACCAAGTGA	TCACCTCTTCGAGCCTCCATTGTTGTAAGTTTAGAAGAAGAAATGAT	CAGATA	GTTGTA	FALSE	FALSE	ENST00000343455.7
95112172	95112247	-1	14	ENSG00000100697	45199	45274	95112270	95112195	75	0.771609756097561	0.7789268292682927	13	45275	45989	GGAAAGGTTTTTGTTATTTTCAGGGTCCACCAATGAGCTGTGTACGA	GCTGTGAGAAACTGCACAAAATTGGTAAGGATGTTTGAAAAGCATAT	CAGGGT	TTGGTA	FALSE	FALSE	ENST00000343455.7
95111317	95111456	-1	14	ENSG00000100697	45990	46129	95111479	95111340	139	0.7580487804878049	0.771609756097561	14	46130	48942	AATTCTCTCTTTAAATTTGTTAGGCGAACTGGATGACCATTTGATGC	CGAAGGCAGTGCTACCCAAAAGCAGTTAGTATTGGTTAGAACAGAGT	TAGGCG	GCAGTT	FALSE	FALSE	ENST00000343455.7
95108324	95108503	-1	14	ENSG00000100697	48943	49122	95108526	95108347	179	0.7405853658536585	0.7580487804878049	15	49123	49352	TTAATTTTCCTTTCCAACTCTAGATTCCAGAGTGTTTGAGGGATAGT	CTGACGGCCAAACCCATACCTCAGGTAGGTATTTCATAATGAGTACT	TAGATT	CAGGTA	FALSE	FALSE	ENST00000343455.7
95107880	95108093	-1	14	ENSG00000100697	49353	49566	95108116	95107903	213	0.7198048780487805	0.7405853658536585	16	49567	49684	GCTTTACATTTCCTTTTGCTAAGATTCCACACTTTCCTGTGTACACA	ACTGTGTTCTACCTCTTAATGTTGGTAAGAAAAAAATCTCTTACTTT	AAGATT	TTGGTA	FALSE	FALSE	ENST00000343455.7
95107608	95107761	-1	14	ENSG00000100697	49685	49838	95107784	95107631	153	0.7048780487804878	0.7198048780487805	17	49839	51222	AAGAGTCGTTTTTCTCTTCTAAGTTAATGACTCCAGCACTTTGGATA	CCAAGATGCCGTTATCATTCCAAGGTAGGTATTTAAATGGAAAGGAA	AAGTTA	AAGGTA	FALSE	FALSE	ENST00000343455.7
95106041	95106223	-1	14	ENSG00000100697	51223	51405	95106246	95106064	182	0.6871219512195121	0.7048780487804878	18	51406	51662	GTTTTTTTGTTTTTCTTTTTTAGATATCGCAATTTTGATCAGCCTCA	GGATGTGGACCACACATCTTCAAGGTAAGGGGCTTCAGAGATGACAC	TAGATA	AAGGTA	FALSE	FALSE	ENST00000343455.7
95105678	95105783	-1	14	ENSG00000100697	51663	51768	95105806	95105701	105	0.6768780487804877	0.6871219512195121	19	51769	52199	AAATTGTTTTGGAATTCTTACAGACTTAATCTTTTGACACCTCGACA	TGGGAAAGTCTGCAGAATAAACAGGTAATGAGTTAATTGTACTAGCA	CAGACT	CAGGTA	FALSE	FALSE	ENST00000343455.7
95105071	95105246	-1	14	ENSG00000100697	52200	52375	95105269	95105094	175	0.6598048780487804	0.6768780487804877	20	52376	53319	TCCATTTTTCCCCTTACTTGAAGATACTGGTTCCAGAACTCTGTGCT	CAGATCACTTCCTGCGGATTTTAGGTATGCCTGTGCAGTCAGCCAGA	AAGATA	TAGGTA	FALSE	FALSE	ENST00000343455.7
95103346	95104126	-1	14	ENSG00000100697	53320	54100	95104149	95103369	780	0.5837073170731708	0.6598048780487804	21	54101	57510	AAGTTATAAAAATGTCTTTGCAGATACCCTAACTTAGACTTCGGGTG	CTTTCATATATGAGAAGCAAAAAGGTAAGAGATGATTTTTTTATTTT	CAGATA	AAGGTA	FALSE	FALSE	ENST00000343455.7
95099780	95099935	-1	14	ENSG00000100697	57511	57666	95099958	95099803	155	0.5685853658536586	0.5837073170731708	22	57667	60732	TATCCTAATATTTTCTGCTAAAGGTCAGCAACTGTAATCTGTATCGC	GATAAATGGGAAAAAGATGAAATGGTAAGTTTGTGTGTGTGTGTGTG	AAGGTC	ATGGTA	FALSE	FALSE	ENST00000343455.7
95095825	95096713	-1	14	ENSG00000100697	60733	61621	95096736	95095848	888	0.4819512195121951	0.5685853658536586	23	61622	63289	TTCCCCATTCCCCCTCGTTTCAGACAAAAGACTGCATGCTGGCGAAT	CCTACCACTACAATACTATCACTGGTAAGGAGCCCACGACCAGACTT	CAGACA	CTGGTA	FALSE	FALSE	ENST00000343455.7
95093888	95094156	-1	14	ENSG00000100697	63290	63558	95094179	95093911	268	0.45580487804878045	0.4819512195121951	24	63559	66080	GGTTCCACTTCGGATCCCCTCAGATTGTTACCAGCGCTTAGAATTCC	GAAATGCAAGGAATGGATTCTGAGGTTAGTGCTGTTCAAAACGATGT	CAGATT	GAGGTT	FALSE	FALSE	ENST00000343455.7
95091203	95091365	-1	14	ENSG00000100697	66081	66243	95091388	95091226	162	0.43999999999999995	0.45580487804878045	25	66244	66336	AGTCACTTTTCCCTCTGTAATAGCTTAGGAGATCTGAGGAGGATGAA	ATCCCATGATGCGGCCACTAATAGGTATTGTTGGCTCCCTTTAGAAA	TAGCTT	TAGGTA	FALSE	FALSE	ENST00000343455.7
95091034	95091109	-1	14	ENSG00000100697	66337	66412	95091132	95091057	75	0.43268292682926834	0.43999999999999995	26	66413	66782	TTATTCTTTCATTTTGATTGCAGAAAAGTTTTCTGCAAATGTACCCC	GGAACCAGAAACTGCCAAATTTAGGTAAGCAAAAAATGTACATGGAA	CAGAAA	TAGGTA	FALSE	FALSE	ENST00000343455.7
95086228	95090663	-1	14	ENSG00000100697	66783	71218	95090686	95086251	4435	0	0.43268292682926834	27	71219	71241	CAAGCTGTTTGGATTTTTTACAGCCCGGCTGAGAGAACTTACGACGG	TCCAATAAAGTTATCGTCTGTTCACTTTGTGTCCTTTCATCTTTTTT	CAGCCC	TCACTT	TRUE	FALSE	ENST00000343455.7
95157931	95158010	-1	14	ENSG00000100697	24	103	95158033	95157954	79	0.9923315860997864	1	1	104	16285	GGGGATCCCGGTTGGGGTGGGGGGCGGAAGTGGGTGTTTGTTATTTC	GAGGAAACGCAGGCGAGTGGGAAGGTACTTTAAAAAGGGGAGGGAGG	GGGGCG	AAGGTA	FALSE	FALSE	ENST00000526495.5
95141683	95141748	-1	14	ENSG00000100697	16286	16351	95141771	95141706	65	0.9860221316249272	0.9923315860997864	2	16352	17274	AATTTCTCTCTGATTGCTTTTAGGTTACCTAGGGTATGAATTAATAC	AGAACTTAGAATCAGCATTTTGAGGTAAATATGTATATGCCAAAGTA	TAGGTT	GAGGTA	FALSE	FALSE	ENST00000526495.5
95140659	95140759	-1	14	ENSG00000100697	17275	17375	95140782	95140682	100	0.9763152785866822	0.9860221316249272	3	17376	24530	GCTATTTTTGCATTTATTTTTAGAGCAGAAGCTTGGGCATGCTGTGA	ACAGAGATCTCAAACATTAAAACGGTAAATCTGTGATTCATCATGTG	TAGAGC	ACGGTA	FALSE	FALSE	ENST00000526495.5
95133315	95133503	-1	14	ENSG00000100697	24531	24719	95133526	95133338	188	0.9580663948747816	0.9763152785866822	4	24720	25356	GGTATTCTTTTTCCCTTTTGTAGTAAGCTGTGCTAGAACAAAAATGC	ATTTATACGCCAAGAAAATATCAGGTACTAATGCGAACACTAATACT	TAGTAA	CAGGTA	FALSE	FALSE	ENST00000526495.5
95132515	95132677	-1	14	ENSG00000100697	25357	25519	95132700	95132538	162	0.9423412929528246	0.9580663948747816	5	25520	26394	CTTTTTTTTCACCATGTTTCTAGGTTGAACTGCTTGAAGCAGCTCTG	GGACGGTGTTCTTGGTCAACTCTGGTAATAAAAAATTATTTTATCAA	TAGGTT	CTGGTA	FALSE	FALSE	ENST00000526495.5
95131509	95131639	-1	14	ENSG00000100697	26395	26525	95131662	95131532	130	0.9297223840031061	0.9423412929528246	6	26526	27841	TGGAGTATTATATTTGTAATTAGCAAACCAGGTTGCTCAACAAGTGT	AACCAAGAGTTTACTAAGCACCAGGTAAGACTTGTAGAGAAATTTCA	TAGCAA	CAGGTA	FALSE	FALSE	ENST00000526495.5
95130058	95130192	-1	14	ENSG00000100697	27842	27976	95130215	95130081	134	0.9167152009318579	0.9297223840031061	7	27977	28401	TACTGATGTTGATTTTATTTTAGGTTCTCATTATGACTTGCTATGTC	CACCCCTATCGAGAAATTATGAAGGTAAGTTTTAGACCTAAGTCTTA	TAGGTT	AAGGTA	FALSE	FALSE	ENST00000526495.5
95129472	95129632	-1	14	ENSG00000100697	28402	28562	95129655	95129495	160	0.9011842360706659	0.9167152009318579	8	28563	31285	GTCAGTATCTTTTATTATGTTAGCTCTGTGAAAATTGTCCATCATGT	AACTGACCTGGTGGTCTTAGACAGGTATGCACTTCTGATTGACTCAG	TAGCTC	CAGGTA	FALSE	FALSE	ENST00000526495.5
95126580	95126748	-1	14	ENSG00000100697	31286	31454	95126771	95126603	168	0.8848767229664143	0.9011842360706659	9	31455	33365	ACCTTTTGTTTCTTATGTTAAAGGTATACTTCTCAGCCATGTGAGAT	GATTCTACTTTAATTTCGAAACAGGTAAGCATATACCAAGTAGGTAT	AAGGTA	CAGGTA	FALSE	FALSE	ENST00000526495.5
95124196	95124668	-1	14	ENSG00000100697	33366	33838	95124691	95124219	472	0.8390603766258979	0.8848767229664143	10	33839	40279	TTTTTCTTTTCTTTTTTTTGTAGATACTATCAGACTGTCGTGCCGTA	ATACACAGCAGTTGTCTTAAACAGGTAAATCTGTAAGTTGACTCCTT	TAGATA	CAGGTA	FALSE	FALSE	ENST00000526495.5
95117622	95117754	-1	14	ENSG00000100697	40280	40412	95117777	95117645	132	0.8262473306154144	0.8390603766258979	11	40413	41338	CCAAATGTGTATAATTTTCTTAGATTGATAAAGGAAGCTGGCAAACA	GCAGAATTCAGAAAACAGGAAGAGGTAACTTAAATCAAAATAAGTGT	TAGATT	GAGGTA	FALSE	FALSE	ENST00000526495.5
95116453	95116695	-1	14	ENSG00000100697	41339	41581	95116718	95116476	242	0.8027567462628615	0.8262473306154144	12	41582	42212	TCTTGGTGGATTTTTTTTTTCAGGTACTTAGGAAATTTCGAGCACAT	AAAACCTACAAAGCTATTGAAAAGGTAAGATCAACATATTAACATGT	CAGGTA	AAGGTA	FALSE	FALSE	ENST00000526495.5
95115667	95115821	-1	14	ENSG00000100697	42213	42367	95115844	95115690	154	0.7878081925839643	0.8027567462628615	13	42368	44809	AGTTCTGTTTTTTAAATGTTCAGATCTTGAGAAACAAGTGTTCCAAG	CACGGCCATTGGACACATCAATAGGTATGGCATCATATCATTTGTGT	CAGATC	TAGGTA	FALSE	FALSE	ENST00000526495.5
95113092	95113224	-1	14	ENSG00000100697	44810	44942	95113247	95113115	132	0.7749951465734809	0.7878081925839643	14	44943	45786	TCAGAATTTCTTTTTCTTCACAGATACTGTGCTAGATTACCAAGTGA	TCACCTCTTCGAGCCTCCATTGTTGTAAGTTTAGAAGAAGAAATGAT	CAGATA	GTTGTA	FALSE	FALSE	ENST00000526495.5
95112172	95112247	-1	14	ENSG00000100697	45787	45862	95112270	95112195	75	0.7677150067947971	0.7749951465734809	15	45863	46577	GGAAAGGTTTTTGTTATTTTCAGGGTCCACCAATGAGCTGTGTACGA	GCTGTGAGAAACTGCACAAAATTGGTAAGGATGTTTGAAAAGCATAT	CAGGGT	TTGGTA	FALSE	FALSE	ENST00000526495.5
95111317	95111456	-1	14	ENSG00000100697	46578	46717	95111479	95111340	139	0.7542224810716366	0.7677150067947971	16	46718	49530	AATTCTCTCTTTAAATTTGTTAGGCGAACTGGATGACCATTTGATGC	CGAAGGCAGTGCTACCCAAAAGCAGTTAGTATTGGTTAGAACAGAGT	TAGGCG	GCAGTT	FALSE	FALSE	ENST00000526495.5
95108324	95108503	-1	14	ENSG00000100697	49531	49710	95108526	95108347	179	0.736847214133178	0.7542224810716366	17	49711	49940	TTAATTTTCCTTTCCAACTCTAGATTCCAGAGTGTTTGAGGGATAGT	CTGACGGCCAAACCCATACCTCAGGTAGGTATTTCATAATGAGTACT	TAGATT	CAGGTA	FALSE	FALSE	ENST00000526495.5
95107880	95108093	-1	14	ENSG00000100697	49941	50154	95108116	95107903	213	0.7161716171617162	0.736847214133178	18	50155	50272	GCTTTACATTTCCTTTTGCTAAGATTCCACACTTTCCTGTGTACACA	ACTGTGTTCTACCTCTTAATGTTGGTAAGAAAAAAATCTCTTACTTT	AAGATT	TTGGTA	FALSE	FALSE	ENST00000526495.5
95107608	95107761	-1	14	ENSG00000100697	50273	50426	95107784	95107631	153	0.7013201320132013	0.7161716171617162	19	50427	51810	AAGAGTCGTTTTTCTCTTCTAAGTTAATGACTCCAGCACTTTGGATA	CCAAGATGCCGTTATCATTCCAAGGTAGGTATTTAAATGGAAAGGAA	AAGTTA	AAGGTA	FALSE	FALSE	ENST00000526495.5
95106041	95106223	-1	14	ENSG00000100697	51811	51993	95106246	95106064	182	0.6836536594835954	0.7013201320132013	20	51994	52250	GTTTTTTTGTTTTTCTTTTTTAGATATCGCAATTTTGATCAGCCTCA	GGATGTGGACCACACATCTTCAAGGTAAGGGGCTTCAGAGATGACAC	TAGATA	AAGGTA	FALSE	FALSE	ENST00000526495.5
95105678	95105783	-1	14	ENSG00000100697	52251	52356	95105806	95105701	105	0.6734614637934382	0.6836536594835954	21	52357	52787	AAATTGTTTTGGAATTCTTACAGACTTAATCTTTTGACACCTCGACA	TGGGAAAGTCTGCAGAATAAACAGGTAATGAGTTAATTGTACTAGCA	CAGACT	CAGGTA	FALSE	FALSE	ENST00000526495.5
95105071	95105246	-1	14	ENSG00000100697	52788	52963	95105269	95105094	175	0.65647447097650935	0.6734614637934382	22	52964	53907	TCCATTTTTCCCCTTACTTGAAGATACTGGTTCCAGAACTCTGTGCT	CAGATCACTTCCTGCGGATTTTAGGTATGCCTGTGCAGTCAGCCAGA	AAGATA	TAGGTA	FALSE	FALSE	ENST00000526495.5
95103346	95104126	-1	14	ENSG00000100697	53908	54688	95104149	95103369	780	0.5807610172781984	0.65647447097650935	23	54689	58098	AAGTTATAAAAATGTCTTTGCAGATACCCTAACTTAGACTTCGGGTG	CTTTCATATATGAGAAGCAAAAAGGTAAGAGATGATTTTTTTATTTT	CAGATA	AAGGTA	FALSE	FALSE	ENST00000526495.5
95099780	95099935	-1	14	ENSG00000100697	58099	58254	95099958	95099803	155	0.5657153950689187	0.5807610172781984	24	58255	61320	TATCCTAATATTTTCTGCTAAAGGTCAGCAACTGTAATCTGTATCGC	GATAAATGGGAAAAAGATGAAATGGTAAGTTTGTGTGTGTGTGTGTG	AAGGTC	ATGGTA	FALSE	FALSE	ENST00000526495.5
95095825	95096713	-1	14	ENSG00000100697	61321	62209	95096736	95095848	888	0.47951854008930306	0.5657153950689187	25	62210	63877	TTCCCCATTCCCCCTCGTTTCAGACAAAAGACTGCATGCTGGCGAAT	CCTACCACTACAATACTATCACTGGTAAGGAGCCCACGACCAGACTT	CAGACA	CTGGTA	FALSE	FALSE	ENST00000526495.5
95093888	95094156	-1	14	ENSG00000100697	63878	64146	95094179	95093911	268	0.4535041739468064	0.47951854008930306	26	64147	66668	GGTTCCACTTCGGATCCCCTCAGATTGTTACCAGCGCTTAGAATTCC	GAAATGCAAGGAATGGATTCTGAGGTTAGTGCTGTTCAAAACGATGT	CAGATT	GAGGTT	FALSE	FALSE	ENST00000526495.5
95091203	95091365	-1	14	ENSG00000100697	66669	66831	95091388	95091226	162	0.43777907202484956	0.4535041739468064	27	66832	66924	AGTCACTTTTCCCTCTGTAATAGCTTAGGAGATCTGAGGAGGATGAA	ATCCCATGATGCGGCCACTAATAGGTATTGTTGGCTCCCTTTAGAAA	TAGCTT	TAGGTA	FALSE	FALSE	ENST00000526495.5
95091034	95091109	-1	14	ENSG00000100697	66925	67e3	95091132	95091057	75	0.43049893224616576	0.43777907202484956	28	67001	67370	TTATTCTTTCATTTTGATTGCAGAAAAGTTTTCTGCAAATGTACCCC	GGAACCAGAAACTGCCAAATTTAGGTAAGCAAAAAATGTACATGGAA	CAGAAA	TAGGTA	FALSE	FALSE	ENST00000526495.5
95086228	95090663	-1	14	ENSG00000100697	67371	71806	95090686	95086251	4435	0	0.43049893224616576	29	71807	71829	CAAGCTGTTTGGATTTTTTACAGCCCGGCTGAGAGAACTTACGACGG	TCCAATAAAGTTATCGTCTGTTCACTTTGTGTCCTTTCATCTTTTTT	CAGCCC	TCACTT	TRUE	FALSE	ENST00000526495.5
95141683	95141718	-1	14	ENSG00000100697	24	59	95141741	95141706	35	0.9965659340659341	1	1	60	982	AGGGTATGAATTAATACAGACTTGGAAACTCTGAAAGAACTTAGAAT	AGAACTTAGAATCAGCATTTTGAGGTAAATATGTATATGCCAAAGTA	CTTGGA	GAGGTA	FALSE	FALSE	ENST00000393063.5
95140659	95140759	-1	14	ENSG00000100697	983	1083	95140782	95140682	100	0.98675431711146	0.9965659340659341	2	1084	8238	GCTATTTTTGCATTTATTTTTAGAGCAGAAGCTTGGGCATGCTGTGA	ACAGAGATCTCAAACATTAAAACGGTAAATCTGTGATTCATCATGTG	TAGAGC	ACGGTA	FALSE	FALSE	ENST00000393063.5
95133315	95133503	-1	14	ENSG00000100697	8239	8427	95133526	95133338	188	0.9683084772370487	0.98675431711146	3	8428	9064	GGTATTCTTTTTCCCTTTTGTAGTAAGCTGTGCTAGAACAAAAATGC	ATTTATACGCCAAGAAAATATCAGGTACTAATGCGAACACTAATACT	TAGTAA	CAGGTA	FALSE	FALSE	ENST00000393063.5
95132515	95132677	-1	14	ENSG00000100697	9065	9227	95132700	95132538	162	0.9524136577708007	0.9683084772370487	4	9228	10102	CTTTTTTTTCACCATGTTTCTAGGTTGAACTGCTTGAAGCAGCTCTG	GGACGGTGTTCTTGGTCAACTCTGGTAATAAAAAATTATTTTATCAA	TAGGTT	CTGGTA	FALSE	FALSE	ENST00000393063.5
95131509	95131639	-1	14	ENSG00000100697	10103	10233	95131662	95131532	130	0.9396585557299844	0.9524136577708007	5	10234	11549	TGGAGTATTATATTTGTAATTAGCAAACCAGGTTGCTCAACAAGTGT	AACCAAGAGTTTACTAAGCACCAGGTAAGACTTGTAGAGAAATTTCA	TAGCAA	CAGGTA	FALSE	FALSE	ENST00000393063.5
95130058	95130192	-1	14	ENSG00000100697	11550	11684	95130215	95130081	134	0.926510989010989	0.9396585557299844	6	11685	12109	TACTGATGTTGATTTTATTTTAGGTTCTCATTATGACTTGCTATGTC	CACCCCTATCGAGAAATTATGAAGGTAAGTTTTAGACCTAAGTCTTA	TAGGTT	AAGGTA	FALSE	FALSE	ENST00000393063.5
95129472	95129632	-1	14	ENSG00000100697	12110	12270	95129655	95129495	160	0.9108124018838305	0.926510989010989	7	12271	14993	GTCAGTATCTTTTATTATGTTAGCTCTGTGAAAATTGTCCATCATGT	AACTGACCTGGTGGTCTTAGACAGGTATGCACTTCTGATTGACTCAG	TAGCTC	CAGGTA	FALSE	FALSE	ENST00000393063.5
95126580	95126748	-1	14	ENSG00000100697	14994	15162	95126771	95126603	168	0.894328885400314	0.9108124018838305	8	15163	17073	ACCTTTTGTTTCTTATGTTAAAGGTATACTTCTCAGCCATGTGAGAT	GATTCTACTTTAATTTCGAAACAGGTAAGCATATACCAAGTAGGTAT	AAGGTA	CAGGTA	FALSE	FALSE	ENST00000393063.5
95124196	95124668	-1	14	ENSG00000100697	17074	17546	95124691	95124219	472	0.8480180533751962	0.894328885400314	9	17547	23987	TTTTTCTTTTCTTTTTTTTGTAGATACTATCAGACTGTCGTGCCGTA	ATACACAGCAGTTGTCTTAAACAGGTAAATCTGTAAGTTGACTCCTT	TAGATA	CAGGTA	FALSE	FALSE	ENST00000393063.5
95117622	95117754	-1	14	ENSG00000100697	23988	24120	95117777	95117645	132	0.8350667189952904	0.8480180533751962	10	24121	25046	CCAAATGTGTATAATTTTCTTAGATTGATAAAGGAAGCTGGCAAACA	GCAGAATTCAGAAAACAGGAAGAGGTAACTTAAATCAAAATAAGTGT	TAGATT	GAGGTA	FALSE	FALSE	ENST00000393063.5
95116453	95116695	-1	14	ENSG00000100697	25047	25289	95116718	95116476	242	0.8113226059654631	0.8350667189952904	11	25290	25920	TCTTGGTGGATTTTTTTTTTCAGGTACTTAGGAAATTTCGAGCACAT	AAAACCTACAAAGCTATTGAAAAGGTAAGATCAACATATTAACATGT	CAGGTA	AAGGTA	FALSE	FALSE	ENST00000393063.5
95115667	95115821	-1	14	ENSG00000100697	25921	26075	95115844	95115690	154	0.796212715855573	0.8113226059654631	12	26076	28517	AGTTCTGTTTTTTAAATGTTCAGATCTTGAGAAACAAGTGTTCCAAG	CACGGCCATTGGACACATCAATAGGTATGGCATCATATCATTTGTGT	CAGATC	TAGGTA	FALSE	FALSE	ENST00000393063.5
95113092	95113224	-1	14	ENSG00000100697	28518	28650	95113247	95113115	132	0.7832613814756672	0.796212715855573	13	28651	29494	TCAGAATTTCTTTTTCTTCACAGATACTGTGCTAGATTACCAAGTGA	TCACCTCTTCGAGCCTCCATTGTTGTAAGTTTAGAAGAAGAAATGAT	CAGATA	GTTGTA	FALSE	FALSE	ENST00000393063.5
95112172	95112247	-1	14	ENSG00000100697	29495	29570	95112270	95112195	75	0.7759026687598116	0.7832613814756672	14	29571	30285	GGAAAGGTTTTTGTTATTTTCAGGGTCCACCAATGAGCTGTGTACGA	GCTGTGAGAAACTGCACAAAATTGGTAAGGATGTTTGAAAAGCATAT	CAGGGT	TTGGTA	FALSE	FALSE	ENST00000393063.5
95111317	95111456	-1	14	ENSG00000100697	30286	30425	95111479	95111340	139	0.7622645211930926	0.7759026687598116	15	30426	33238	AATTCTCTCTTTAAATTTGTTAGGCGAACTGGATGACCATTTGATGC	CGAAGGCAGTGCTACCCAAAAGCAGTTAGTATTGGTTAGAACAGAGT	TAGGCG	GCAGTT	FALSE	FALSE	ENST00000393063.5
95108324	95108503	-1	14	ENSG00000100697	33239	33418	95108526	95108347	179	0.7447017268445839	0.7622645211930926	16	33419	33648	TTAATTTTCCTTTCCAACTCTAGATTCCAGAGTGTTTGAGGGATAGT	CTGACGGCCAAACCCATACCTCAGGTAGGTATTTCATAATGAGTACT	TAGATT	CAGGTA	FALSE	FALSE	ENST00000393063.5
95107880	95108093	-1	14	ENSG00000100697	33649	33862	95108116	95107903	213	0.7238029827315542	0.7447017268445839	17	33863	33980	GCTTTACATTTCCTTTTGCTAAGATTCCACACTTTCCTGTGTACACA	ACTGTGTTCTACCTCTTAATGTTGGTAAGAAAAAAATCTCTTACTTT	AAGATT	TTGGTA	FALSE	FALSE	ENST00000393063.5
95107608	95107761	-1	14	ENSG00000100697	33981	34134	95107784	95107631	153	0.7087912087912087	0.7238029827315542	18	34135	35518	AAGAGTCGTTTTTCTCTTCTAAGTTAATGACTCCAGCACTTTGGATA	CCAAGATGCCGTTATCATTCCAAGGTAGGTATTTAAATGGAAAGGAA	AAGTTA	AAGGTA	FALSE	FALSE	ENST00000393063.5
95106041	95106223	-1	14	ENSG00000100697	35519	35701	95106246	95106064	182	0.6909340659340659	0.7087912087912087	19	35702	35958	GTTTTTTTGTTTTTCTTTTTTAGATATCGCAATTTTGATCAGCCTCA	GGATGTGGACCACACATCTTCAAGGTAAGGGGCTTCAGAGATGACAC	TAGATA	AAGGTA	FALSE	FALSE	ENST00000393063.5
95105678	95105783	-1	14	ENSG00000100697	35959	36064	95105806	95105701	105	0.6806318681318682	0.6909340659340659	20	36065	36495	AAATTGTTTTGGAATTCTTACAGACTTAATCTTTTGACACCTCGACA	TGGGAAAGTCTGCAGAATAAACAGGTAATGAGTTAATTGTACTAGCA	CAGACT	CAGGTA	FALSE	FALSE	ENST00000393063.5
95105071	95105246	-1	14	ENSG00000100697	36496	36671	95105269	95105094	175	0.6634615384615384	0.6806318681318682	21	36672	37615	TCCATTTTTCCCCTTACTTGAAGATACTGGTTCCAGAACTCTGTGCT	CAGATCACTTCCTGCGGATTTTAGGTATGCCTGTGCAGTCAGCCAGA	AAGATA	TAGGTA	FALSE	FALSE	ENST00000393063.5
95103346	95104126	-1	14	ENSG00000100697	37616	38396	95104149	95103369	780	0.5869309262166404	0.6634615384615384	22	38397	41806	AAGTTATAAAAATGTCTTTGCAGATACCCTAACTTAGACTTCGGGTG	CTTTCATATATGAGAAGCAAAAAGGTAAGAGATGATTTTTTTATTTT	CAGATA	AAGGTA	FALSE	FALSE	ENST00000393063.5
95099780	95099935	-1	14	ENSG00000100697	41807	41962	95099958	95099803	155	0.5717229199372056	0.5869309262166404	23	41963	45028	TATCCTAATATTTTCTGCTAAAGGTCAGCAACTGTAATCTGTATCGC	GATAAATGGGAAAAAGATGAAATGGTAAGTTTGTGTGTGTGTGTGTG	AAGGTC	ATGGTA	FALSE	FALSE	ENST00000393063.5
95095825	95096713	-1	14	ENSG00000100697	45029	45917	95096736	95095848	888	0.48459576138147564	0.5717229199372056	24	45918	47585	TTCCCCATTCCCCCTCGTTTCAGACAAAAGACTGCATGCTGGCGAAT	CCTACCACTACAATACTATCACTGGTAAGGAGCCCACGACCAGACTT	CAGACA	CTGGTA	FALSE	FALSE	ENST00000393063.5
95093888	95094156	-1	14	ENSG00000100697	47586	47854	95094179	95093911	268	0.45830062794348514	0.48459576138147564	25	47855	50376	GGTTCCACTTCGGATCCCCTCAGATTGTTACCAGCGCTTAGAATTCC	GAAATGCAAGGAATGGATTCTGAGGTTAGTGCTGTTCAAAACGATGT	CAGATT	GAGGTT	FALSE	FALSE	ENST00000393063.5
95091203	95091365	-1	14	ENSG00000100697	50377	50539	95091388	95091226	162	0.4424058084772371	0.45830062794348514	26	50540	50632	AGTCACTTTTCCCTCTGTAATAGCTTAGGAGATCTGAGGAGGATGAA	ATCCCATGATGCGGCCACTAATAGGTATTGTTGGCTCCCTTTAGAAA	TAGCTT	TAGGTA	FALSE	FALSE	ENST00000393063.5
95091034	95091109	-1	14	ENSG00000100697	50633	50708	95091132	95091057	75	0.43504709576138145	0.4424058084772371	27	50709	51078	TTATTCTTTCATTTTGATTGCAGAAAAGTTTTCTGCAAATGTACCCC	GGAACCAGAAACTGCCAAATTTAGGTAAGCAAAAAATGTACATGGAA	CAGAAA	TAGGTA	FALSE	FALSE	ENST00000393063.5
95086229	95090663	-1	14	ENSG00000100697	51079	55513	95090686	95086252	4434	0	0.43504709576138145	28	55514	55536	CAAGCTGTTTGGATTTTTTACAGCCCGGCTGAGAGAACTTACGACGG	CTCCAATAAAGTTATCGTCTGTTCACTTTGTGTCCTTTCATCTTTTT	CAGCCC	TTCACT	TRUE	FALSE	ENST00000393063.5
95136623	95136810	-1	14	ENSG00000100697	24	211	95136833	95136646	187	0.9696033810143043	1	1	212	3330	TCTTTATTTTTGCCATCTGCGGTGCTGGTTTCATCCTAAGGCTGGAT	ATGAACCAATTCCTCTGGCCAGGGGTAAGTTGTATGCCCATCAGCTT	GGTGCT	GGGGTA	FALSE	FALSE	ENST00000527414.5
95133315	95133503	-1	14	ENSG00000100697	3331	3519	95133526	95133338	188	0.9390442132639792	0.9696033810143043	2	3520	4156	GGTATTCTTTTTCCCTTTTGTAGTAAGCTGTGCTAGAACAAAAATGC	ATTTATACGCCAAGAAAATATCAGGTACTAATGCGAACACTAATACT	TAGTAA	CAGGTA	FALSE	FALSE	ENST00000527414.5
95132515	95132677	-1	14	ENSG00000100697	4157	4319	95132700	95132538	162	0.9127113133940182	0.9390442132639792	3	4320	5194	CTTTTTTTTCACCATGTTTCTAGGTTGAACTGCTTGAAGCAGCTCTG	GGACGGTGTTCTTGGTCAACTCTGGTAATAAAAAATTATTTTATCAA	TAGGTT	CTGGTA	FALSE	FALSE	ENST00000527414.5
95131509	95131639	-1	14	ENSG00000100697	5195	5325	95131662	95131532	130	0.8915799739921977	0.9127113133940182	4	5326	6641	TGGAGTATTATATTTGTAATTAGCAAACCAGGTTGCTCAACAAGTGT	AACCAAGAGTTTACTAAGCACCAGGTAAGACTTGTAGAGAAATTTCA	TAGCAA	CAGGTA	FALSE	FALSE	ENST00000527414.5
95130058	95130192	-1	14	ENSG00000100697	6642	6776	95130215	95130081	134	0.8697984395318595	0.8915799739921977	5	6777	7201	TACTGATGTTGATTTTATTTTAGGTTCTCATTATGACTTGCTATGTC	CACCCCTATCGAGAAATTATGAAGGTAAGTTTTAGACCTAAGTCTTA	TAGGTT	AAGGTA	FALSE	FALSE	ENST00000527414.5
95129472	95129632	-1	14	ENSG00000100697	7202	7362	95129655	95129495	160	0.8437906371911573	0.8697984395318595	6	7363	10085	GTCAGTATCTTTTATTATGTTAGCTCTGTGAAAATTGTCCATCATGT	AACTGACCTGGTGGTCTTAGACAGGTATGCACTTCTGATTGACTCAG	TAGCTC	CAGGTA	FALSE	FALSE	ENST00000527414.5
95126580	95126748	-1	14	ENSG00000100697	10086	10254	95126771	95126603	168	0.81648244473342	0.8437906371911573	7	10255	12165	ACCTTTTGTTTCTTATGTTAAAGGTATACTTCTCAGCCATGTGAGAT	GATTCTACTTTAATTTCGAAACAGGTAAGCATATACCAAGTAGGTAT	AAGGTA	CAGGTA	FALSE	FALSE	ENST00000527414.5
95124196	95124668	-1	14	ENSG00000100697	12166	12638	95124691	95124219	472	0.7397594278283486	0.81648244473342	8	12639	19079	TTTTTCTTTTCTTTTTTTTGTAGATACTATCAGACTGTCGTGCCGTA	ATACACAGCAGTTGTCTTAAACAGGTAAATCTGTAAGTTGACTCCTT	TAGATA	CAGGTA	FALSE	FALSE	ENST00000527414.5
95117622	95117754	-1	14	ENSG00000100697	19080	19212	95117777	95117645	132	0.7183029908972691	0.7397594278283486	9	19213	20138	CCAAATGTGTATAATTTTCTTAGATTGATAAAGGAAGCTGGCAAACA	GCAGAATTCAGAAAACAGGAAGAGGTAACTTAAATCAAAATAAGTGT	TAGATT	GAGGTA	FALSE	FALSE	ENST00000527414.5
95116453	95116695	-1	14	ENSG00000100697	20139	20381	95116718	95116476	242	0.6789661898569571	0.7183029908972691	10	20382	21012	TCTTGGTGGATTTTTTTTTTCAGGTACTTAGGAAATTTCGAGCACAT	AAAACCTACAAAGCTATTGAAAAGGTAAGATCAACATATTAACATGT	CAGGTA	AAGGTA	FALSE	FALSE	ENST00000527414.5
95115667	95115821	-1	14	ENSG00000100697	21013	21167	95115844	95115690	154	0.6539336801040312	0.6789661898569571	11	21168	23609	AGTTCTGTTTTTTAAATGTTCAGATCTTGAGAAACAAGTGTTCCAAG	CACGGCCATTGGACACATCAATAGGTATGGCATCATATCATTTGTGT	CAGATC	TAGGTA	FALSE	FALSE	ENST00000527414.5
95113092	95113224	-1	14	ENSG00000100697	23610	23742	95113247	95113115	132	0.632477243172952	0.6539336801040312	12	23743	24586	TCAGAATTTCTTTTTCTTCACAGATACTGTGCTAGATTACCAAGTGA	TCACCTCTTCGAGCCTCCATTGTTGTAAGTTTAGAAGAAGAAATGAT	CAGATA	GTTGTA	FALSE	FALSE	ENST00000527414.5
95112172	95112247	-1	14	ENSG00000100697	24587	24662	95112270	95112195	75	0.6202860858257477	0.632477243172952	13	24663	25377	GGAAAGGTTTTTGTTATTTTCAGGGTCCACCAATGAGCTGTGTACGA	GCTGTGAGAAACTGCACAAAATTGGTAAGGATGTTTGAAAAGCATAT	CAGGGT	TTGGTA	FALSE	FALSE	ENST00000527414.5
95111317	95111456	-1	14	ENSG00000100697	25378	25517	95111479	95111340	139	0.5976918075422627	0.6202860858257477	14	25518	28330	AATTCTCTCTTTAAATTTGTTAGGCGAACTGGATGACCATTTGATGC	CGAAGGCAGTGCTACCCAAAAGCAGTTAGTATTGGTTAGAACAGAGT	TAGGCG	GCAGTT	FALSE	FALSE	ENST00000527414.5
95108324	95108503	-1	14	ENSG00000100697	28331	28510	95108526	95108347	179	0.5685955786736021	0.5976918075422627	15	28511	28740	TTAATTTTCCTTTCCAACTCTAGATTCCAGAGTGTTTGAGGGATAGT	CTGACGGCCAAACCCATACCTCAGGTAGGTATTTCATAATGAGTACT	TAGATT	CAGGTA	FALSE	FALSE	ENST00000527414.5
95107880	95108093	-1	14	ENSG00000100697	28741	28954	95108116	95107903	213	0.5339726918075423	0.5685955786736021	16	28955	29072	GCTTTACATTTCCTTTTGCTAAGATTCCACACTTTCCTGTGTACACA	ACTGTGTTCTACCTCTTAATGTTGGTAAGAAAAAAATCTCTTACTTT	AAGATT	TTGGTA	FALSE	FALSE	ENST00000527414.5
95107608	95107761	-1	14	ENSG00000100697	29073	29226	95107784	95107631	153	0.5091027308192457	0.5339726918075423	17	29227	30610	AAGAGTCGTTTTTCTCTTCTAAGTTAATGACTCCAGCACTTTGGATA	CCAAGATGCCGTTATCATTCCAAGGTAGGTATTTAAATGGAAAGGAA	AAGTTA	AAGGTA	FALSE	FALSE	ENST00000527414.5
95106041	95106223	-1	14	ENSG00000100697	30611	30793	95106246	95106064	182	0.47951885565669705	0.5091027308192457	18	30794	31050	GTTTTTTTGTTTTTCTTTTTTAGATATCGCAATTTTGATCAGCCTCA	GGATGTGGACCACACATCTTCAAGGTAAGGGGCTTCAGAGATGACAC	TAGATA	AAGGTA	FALSE	FALSE	ENST00000527414.5
95105678	95105783	-1	14	ENSG00000100697	31051	31156	95105806	95105701	105	0.46245123537061117	0.47951885565669705	19	31157	31587	AAATTGTTTTGGAATTCTTACAGACTTAATCTTTTGACACCTCGACA	TGGGAAAGTCTGCAGAATAAACAGGTAATGAGTTAATTGTACTAGCA	CAGACT	CAGGTA	FALSE	FALSE	ENST00000527414.5
95105071	95105246	-1	14	ENSG00000100697	31588	31763	95105269	95105094	175	0.4340052015604682	0.46245123537061117	20	31764	32707	TCCATTTTTCCCCTTACTTGAAGATACTGGTTCCAGAACTCTGTGCT	CAGATCACTTCCTGCGGATTTTAGGTATGCCTGTGCAGTCAGCCAGA	AAGATA	TAGGTA	FALSE	FALSE	ENST00000527414.5
95103346	95104126	-1	14	ENSG00000100697	32708	33488	95104149	95103369	780	0.3072171651495449	0.4340052015604682	21	33489	36898	AAGTTATAAAAATGTCTTTGCAGATACCCTAACTTAGACTTCGGGTG	CTTTCATATATGAGAAGCAAAAAGGTAAGAGATGATTTTTTTATTTT	CAGATA	AAGGTA	FALSE	FALSE	ENST00000527414.5
95099780	95099935	-1	14	ENSG00000100697	36899	37054	95099958	95099803	155	0.28202210663198957	0.3072171651495449	22	37055	40120	TATCCTAATATTTTCTGCTAAAGGTCAGCAACTGTAATCTGTATCGC	GATAAATGGGAAAAAGATGAAATGGTAAGTTTGTGTGTGTGTGTGTG	AAGGTC	ATGGTA	FALSE	FALSE	ENST00000527414.5
95095825	95096713	-1	14	ENSG00000100697	40121	41009	95096736	95095848	888	0.1376788036410923	0.28202210663198957	23	41010	42677	TTCCCCATTCCCCCTCGTTTCAGACAAAAGACTGCATGCTGGCGAAT	CCTACCACTACAATACTATCACTGGTAAGGAGCCCACGACCAGACTT	CAGACA	CTGGTA	FALSE	FALSE	ENST00000527414.5
95093888	95094156	-1	14	ENSG00000100697	42678	42946	95094179	95093911	268	0.09411573472041612	0.1376788036410923	24	42947	45468	GGTTCCACTTCGGATCCCCTCAGATTGTTACCAGCGCTTAGAATTCC	GAAATGCAAGGAATGGATTCTGAGGTTAGTGCTGTTCAAAACGATGT	CAGATT	GAGGTT	FALSE	FALSE	ENST00000527414.5
95091203	95091365	-1	14	ENSG00000100697	45469	45631	95091388	95091226	162	0.06778283485045511	0.09411573472041612	25	45632	45724	AGTCACTTTTCCCTCTGTAATAGCTTAGGAGATCTGAGGAGGATGAA	ATCCCATGATGCGGCCACTAATAGGTATTGTTGGCTCCCTTTAGAAA	TAGCTT	TAGGTA	FALSE	FALSE	ENST00000527414.5
95091034	95091109	-1	14	ENSG00000100697	45725	45800	95091132	95091057	75	0.055591677503251	0.06778283485045511	26	45801	46170	TTATTCTTTCATTTTGATTGCAGAAAAGTTTTCTGCAAATGTACCCC	GGAACCAGAAACTGCCAAATTTAGGTAAGCAAAAAATGTACATGGAA	CAGAAA	TAGGTA	FALSE	FALSE	ENST00000527414.5
95090321	95090663	-1	14	ENSG00000100697	46171	46513	95090686	95090344	342	0	0.055591677503251	27	46514	46536	CAAGCTGTTTGGATTTTTTACAGCCCGGCTGAGAGAACTTACGACGG	AAAACATTTAACATATGTATAAAATTTTGGAACTAATTGTAGTTTTA	CAGCCC	AAATTT	TRUE	FALSE	ENST00000527414.5
95106041	95106081	-1	14	ENSG00000100697	24	64	95106104	95106064	40	0.9855386840202458	1	1	65	321	AGTACAACCTTGACCTAACCAATCTCAACCAGCCACTGCTGGATGTG	GGATGTGGACCACACATCTTCAAGGTAAGGGGCTTCAGAGATGACAC	AATCTC	AAGGTA	FALSE	FALSE	ENST00000556045.5
95105678	95105783	-1	14	ENSG00000100697	322	427	95105806	95105701	105	0.9475777295733911	0.9855386840202458	2	428	858	AAATTGTTTTGGAATTCTTACAGACTTAATCTTTTGACACCTCGACA	TGGGAAAGTCTGCAGAATAAACAGGTAATGAGTTAATTGTACTAGCA	CAGACT	CAGGTA	FALSE	FALSE	ENST00000556045.5
95105071	95105246	-1	14	ENSG00000100697	859	1034	95105269	95105094	175	0.8843094721619668	0.9475777295733911	3	1035	2055	TCCATTTTTCCCCTTACTTGAAGATACTGGTTCCAGAACTCTGTGCT	CAGATCACTTCCTGCGGATTTTAGGTATGCCTGTGCAGTCAGCCAGA	AAGATA	TAGGTA	FALSE	FALSE	ENST00000556045.5
95103346	95104049	-1	14	ENSG00000100697	2056	2759	95104072	95103369	703	0.6301518438177874	0.8843094721619668	4	2760	6169	CTCAATTTCTAACTCCTCTTCAGCTGAAAATGATAATTACTGTAAGC	CTTTCATATATGAGAAGCAAAAAGGTAAGAGATGATTTTTTTATTTT	CAGCTG	AAGGTA	FALSE	FALSE	ENST00000556045.5
95099780	95099935	-1	14	ENSG00000100697	6170	6325	95099958	95099803	155	0.57411424439624	0.6301518438177874	5	6326	9391	TATCCTAATATTTTCTGCTAAAGGTCAGCAACTGTAATCTGTATCGC	GATAAATGGGAAAAAGATGAAATGGTAAGTTTGTGTGTGTGTGTGTG	AAGGTC	ATGGTA	FALSE	FALSE	ENST00000556045.5
95095825	95096713	-1	14	ENSG00000100697	9392	10280	95096736	95095848	888	0.2530730296456978	0.57411424439624	6	10281	11948	TTCCCCATTCCCCCTCGTTTCAGACAAAAGACTGCATGCTGGCGAAT	CCTACCACTACAATACTATCACTGGTAAGGAGCCCACGACCAGACTT	CAGACA	CTGGTA	FALSE	FALSE	ENST00000556045.5
95093888	95094156	-1	14	ENSG00000100697	11949	12217	95094179	95093911	268	0.1561822125813449	0.2530730296456978	7	12218	14739	GGTTCCACTTCGGATCCCCTCAGATTGTTACCAGCGCTTAGAATTCC	GAAATGCAAGGAATGGATTCTGAGGTTAGTGCTGTTCAAAACGATGT	CAGATT	GAGGTT	FALSE	FALSE	ENST00000556045.5
95091203	95091365	-1	14	ENSG00000100697	14740	14902	95091388	95091226	162	0.0976138828633406	0.1561822125813449	8	14903	14995	AGTCACTTTTCCCTCTGTAATAGCTTAGGAGATCTGAGGAGGATGAA	ATCCCATGATGCGGCCACTAATAGGTATTGTTGGCTCCCTTTAGAAA	TAGCTT	TAGGTA	FALSE	FALSE	ENST00000556045.5
95091034	95091109	-1	14	ENSG00000100697	14996	15071	95091132	95091057	75	0.07049891540130149	0.0976138828633406	9	15072	15441	TTATTCTTTCATTTTGATTGCAGAAAAGTTTTCTGCAAATGTACCCC	GGAACCAGAAACTGCCAAATTTAGGTAAGCAAAAAATGTACATGGAA	CAGAAA	TAGGTA	FALSE	FALSE	ENST00000556045.5
95090468	95090663	-1	14	ENSG00000100697	15442	15637	95090686	95090491	195	0	0.07049891540130149	10	15638	15660	CAAGCTGTTTGGATTTTTTACAGCCCGGCTGAGAGAACTTACGACGG	TTTTTAAAATTCAAAACAAGAAACAAAACAAAAAAAATTAAGGGGAA	CAGCCC	AACAAA	TRUE	FALSE	ENST00000556045.5
95133315	95133467	-1	14	ENSG00000100697	24	176	95133490	95133338	152	0.9728377412437456	1	1	177	813	AACAAAAATGCAATGAAAGAAACACTGGATGAATGAAAAGCCCTGCT	ATTTATACGCCAAGAAAATATCAGGTACTAATGCGAACACTAATACT	AACACT	CAGGTA	FALSE	FALSE	ENST00000541352.5
95132515	95132677	-1	14	ENSG00000100697	814	976	95132700	95132538	162	0.9438884917798427	0.9728377412437456	2	977	1851	CTTTTTTTTCACCATGTTTCTAGGTTGAACTGCTTGAAGCAGCTCTG	GGACGGTGTTCTTGGTCAACTCTGGTAATAAAAAATTATTTTATCAA	TAGGTT	CTGGTA	FALSE	FALSE	ENST00000541352.5
95131509	95131639	-1	14	ENSG00000100697	1852	1982	95131662	95131532	130	0.9206576125804146	0.9438884917798427	3	1983	3298	TGGAGTATTATATTTGTAATTAGCAAACCAGGTTGCTCAACAAGTGT	AACCAAGAGTTTACTAAGCACCAGGTAAGACTTGTAGAGAAATTTCA	TAGCAA	CAGGTA	FALSE	FALSE	ENST00000541352.5
95130058	95130192	-1	14	ENSG00000100697	3299	3433	95130215	95130081	134	0.8967119370979271	0.9206576125804146	4	3434	3858	TACTGATGTTGATTTTATTTTAGGTTCTCATTATGACTTGCTATGTC	CACCCCTATCGAGAAATTATGAAGGTAAGTTTTAGACCTAAGTCTTA	TAGGTT	AAGGTA	FALSE	FALSE	ENST00000541352.5
95129472	95129632	-1	14	ENSG00000100697	3859	4019	95129655	95129495	160	0.868120085775554	0.8967119370979271	5	4020	6742	GTCAGTATCTTTTATTATGTTAGCTCTGTGAAAATTGTCCATCATGT	AACTGACCTGGTGGTCTTAGACAGGTATGCACTTCTGATTGACTCAG	TAGCTC	CAGGTA	FALSE	FALSE	ENST00000541352.5
95126580	95126748	-1	14	ENSG00000100697	6743	6911	95126771	95126603	168	0.8380986418870622	0.868120085775554	6	6912	8822	ACCTTTTGTTTCTTATGTTAAAGGTATACTTCTCAGCCATGTGAGAT	GATTCTACTTTAATTTCGAAACAGGTAAGCATATACCAAGTAGGTAT	AAGGTA	CAGGTA	FALSE	FALSE	ENST00000541352.5
95124196	95124668	-1	14	ENSG00000100697	8823	9295	95124691	95124219	472	0.7537526804860615	0.8380986418870622	7	9296	15736	TTTTTCTTTTCTTTTTTTTGTAGATACTATCAGACTGTCGTGCCGTA	ATACACAGCAGTTGTCTTAAACAGGTAAATCTGTAAGTTGACTCCTT	TAGATA	CAGGTA	FALSE	FALSE	ENST00000541352.5
95117622	95117754	-1	14	ENSG00000100697	15737	15869	95117777	95117645	132	0.7301644031451037	0.7537526804860615	8	15870	16795	CCAAATGTGTATAATTTTCTTAGATTGATAAAGGAAGCTGGCAAACA	GCAGAATTCAGAAAACAGGAAGAGGTAACTTAAATCAAAATAAGTGT	TAGATT	GAGGTA	FALSE	FALSE	ENST00000541352.5
95116453	95116695	-1	14	ENSG00000100697	16796	17038	95116718	95116476	242	0.6869192280200143	0.7301644031451037	9	17039	17669	TCTTGGTGGATTTTTTTTTTCAGGTACTTAGGAAATTTCGAGCACAT	AAAACCTACAAAGCTATTGAAAAGGTAAGATCAACATATTAACATGT	CAGGTA	AAGGTA	FALSE	FALSE	ENST00000541352.5
95115667	95115821	-1	14	ENSG00000100697	17670	17824	95115844	95115690	154	0.6593995711222302	0.6869192280200143	10	17825	20266	AGTTCTGTTTTTTAAATGTTCAGATCTTGAGAAACAAGTGTTCCAAG	CACGGCCATTGGACACATCAATAGGTATGGCATCATATCATTTGTGT	CAGATC	TAGGTA	FALSE	FALSE	ENST00000541352.5
95113092	95113224	-1	14	ENSG00000100697	20267	20399	95113247	95113115	132	0.6358112937812723	0.6593995711222302	11	20400	21243	TCAGAATTTCTTTTTCTTCACAGATACTGTGCTAGATTACCAAGTGA	TCACCTCTTCGAGCCTCCATTGTTGTAAGTTTAGAAGAAGAAATGAT	CAGATA	GTTGTA	FALSE	FALSE	ENST00000541352.5
95112172	95112247	-1	14	ENSG00000100697	21244	21319	95112270	95112195	75	0.62240886347391	0.6358112937812723	12	21320	22034	GGAAAGGTTTTTGTTATTTTCAGGGTCCACCAATGAGCTGTGTACGA	GCTGTGAGAAACTGCACAAAATTGGTAAGGATGTTTGAAAAGCATAT	CAGGGT	TTGGTA	FALSE	FALSE	ENST00000541352.5
95111317	95111456	-1	14	ENSG00000100697	22035	22174	95111479	95111340	139	0.5975696926375983	0.62240886347391	13	22175	24987	AATTCTCTCTTTAAATTTGTTAGGCGAACTGGATGACCATTTGATGC	CGAAGGCAGTGCTACCCAAAAGCAGTTAGTATTGGTTAGAACAGAGT	TAGGCG	GCAGTT	FALSE	FALSE	ENST00000541352.5
95108324	95108503	-1	14	ENSG00000100697	24988	25167	95108526	95108347	179	0.5655825589706933	0.5975696926375983	14	25168	25397	TTAATTTTCCTTTCCAACTCTAGATTCCAGAGTGTTTGAGGGATAGT	CTGACGGCCAAACCCATACCTCAGGTAGGTATTTCATAATGAGTACT	TAGATT	CAGGTA	FALSE	FALSE	ENST00000541352.5
95107880	95108093	-1	14	ENSG00000100697	25398	25611	95108116	95107903	213	0.5275196568977841	0.5655825589706933	15	25612	25729	GCTTTACATTTCCTTTTGCTAAGATTCCACACTTTCCTGTGTACACA	ACTGTGTTCTACCTCTTAATGTTGGTAAGAAAAAAATCTCTTACTTT	AAGATT	TTGGTA	FALSE	FALSE	ENST00000541352.5
95107608	95107761	-1	14	ENSG00000100697	25730	25883	95107784	95107631	153	0.5001786990707648	0.5275196568977841	16	25884	27267	AAGAGTCGTTTTTCTCTTCTAAGTTAATGACTCCAGCACTTTGGATA	CCAAGATGCCGTTATCATTCCAAGGTAGGTATTTAAATGGAAAGGAA	AAGTTA	AAGGTA	FALSE	FALSE	ENST00000541352.5
95106041	95106223	-1	14	ENSG00000100697	27268	27450	95106246	95106064	182	0.46765546819156545	0.5001786990707648	17	27451	27707	GTTTTTTTGTTTTTCTTTTTTAGATATCGCAATTTTGATCAGCCTCA	GGATGTGGACCACACATCTTCAAGGTAAGGGGCTTCAGAGATGACAC	TAGATA	AAGGTA	FALSE	FALSE	ENST00000541352.5
95105678	95105783	-1	14	ENSG00000100697	27708	27813	95105806	95105701	105	0.44889206576125806	0.46765546819156545	18	27814	28244	AAATTGTTTTGGAATTCTTACAGACTTAATCTTTTGACACCTCGACA	TGGGAAAGTCTGCAGAATAAACAGGTAATGAGTTAATTGTACTAGCA	CAGACT	CAGGTA	FALSE	FALSE	ENST00000541352.5
95105071	95105246	-1	14	ENSG00000100697	28245	28420	95105269	95105094	175	0.41761972837741246	0.44889206576125806	19	28421	29364	TCCATTTTTCCCCTTACTTGAAGATACTGGTTCCAGAACTCTGTGCT	CAGATCACTTCCTGCGGATTTTAGGTATGCCTGTGCAGTCAGCCAGA	AAGATA	TAGGTA	FALSE	FALSE	ENST00000541352.5
95103346	95104126	-1	14	ENSG00000100697	29365	30145	95104149	95103369	780	0.2782344531808435	0.41761972837741246	20	30146	33555	AAGTTATAAAAATGTCTTTGCAGATACCCTAACTTAGACTTCGGGTG	CTTTCATATATGAGAAGCAAAAAGGTAAGAGATGATTTTTTTATTTT	CAGATA	AAGGTA	FALSE	FALSE	ENST00000541352.5
95099780	95099935	-1	14	ENSG00000100697	33556	33711	95099958	95099803	155	0.25053609721229453	0.2782344531808435	21	33712	36777	TATCCTAATATTTTCTGCTAAAGGTCAGCAACTGTAATCTGTATCGC	GATAAATGGGAAAAAGATGAAATGGTAAGTTTGTGTGTGTGTGTGTG	AAGGTC	ATGGTA	FALSE	FALSE	ENST00000541352.5
95095825	95096713	-1	14	ENSG00000100697	36778	37666	95096736	95095848	888	0.09185132237312366	0.25053609721229453	22	37667	39334	TTCCCCATTCCCCCTCGTTTCAGACAAAAGACTGCATGCTGGCGAAT	CCTACCACTACAATACTATCACTGGTAAGGAGCCCACGACCAGACTT	CAGACA	CTGGTA	FALSE	FALSE	ENST00000541352.5
95093888	95094156	-1	14	ENSG00000100697	39335	39603	95094179	95093911	268	0.04395997140814867	0.09185132237312366	23	39604	42381	GGTTCCACTTCGGATCCCCTCAGATTGTTACCAGCGCTTAGAATTCC	GAAATGCAAGGAATGGATTCTGAGGTTAGTGCTGTTCAAAACGATGT	CAGATT	GAGGTT	FALSE	FALSE	ENST00000541352.5
95091034	95091109	-1	14	ENSG00000100697	42382	42457	95091132	95091057	75	0.030557541100786234	0.04395997140814867	24	42458	42827	TTATTCTTTCATTTTGATTGCAGAAAAGTTTTCTGCAAATGTACCCC	GGAACCAGAAACTGCCAAATTTAGGTAAGCAAAAAATGTACATGGAA	CAGAAA	TAGGTA	FALSE	FALSE	ENST00000541352.5
95090492	95090663	-1	14	ENSG00000100697	42828	42999	95090686	95090515	171	0	0.030557541100786234	25	43e3	43022	CAAGCTGTTTGGATTTTTTACAGCCCGGCTGAGAGAACTTACGACGG	CAGGTTCCCAATAGCTGAAACCGCTTTTTAAAATTCAAAACAAGAAA	CAGCCC	CGCTTT	TRUE	FALSE	ENST00000541352.5
95103346	95103430	-1	14	ENSG00000100697	24	108	95103453	95103369	84	0.9476961394769614	1	1	109	3518	CTTGAAATGCTTGGCGACTCCTTTTTAAAGCATGCCATCACCACATA	CTTTCATATATGAGAAGCAAAAAGGTAAGAGATGATTTTTTTATTTT	CTTTTT	AAGGTA	FALSE	FALSE	ENST00000532939.2
95099780	95099935	-1	14	ENSG00000100697	3519	3674	95099958	95099803	155	0.8511830635118306	0.9476961394769614	2	3675	6740	TATCCTAATATTTTCTGCTAAAGGTCAGCAACTGTAATCTGTATCGC	GATAAATGGGAAAAAGATGAAATGGTAAGTTTGTGTGTGTGTGTGTG	AAGGTC	ATGGTA	FALSE	FALSE	ENST00000532939.2
95095346	95096713	-1	14	ENSG00000100697	6741	8108	95096736	95095369	1367	0	0.8511830635118306	3	8109	8131	TTCCCCATTCCCCCTCGTTTCAGACAAAAGACTGCATGCTGGCGAAT	TTAAAAGCAATGATTTCACAAGAAGGTTGCGTGGCCCTTGCTGTGAC	CAGACA	GAAGGT	TRUE	FALSE	ENST00000532939.2
95157230	95157270	-1	14	ENSG00000100697	24	64	95157293	95157253	40	0.9334442595673877	1	1	65	15545	TGTGACGCGCGCGCCGGAGCGGGGTCCGATGGTTCTCGAAGGCCCGC	GGCCCGCGGCGCCCCGTGCTGCAGGTGAGGCGGGCTCCCGCGGAGCA	GGGGTC	CAGGTG	FALSE	FALSE	ENST00000531162.5
95141683	95141748	-1	14	ENSG00000100697	15546	15611	95141771	95141706	65	0.8252911813643926	0.9334442595673877	2	15612	16534	AATTTCTCTCTGATTGCTTTTAGGTTACCTAGGGTATGAATTAATAC	AGAACTTAGAATCAGCATTTTGAGGTAAATATGTATATGCCAAAGTA	TAGGTT	GAGGTA	FALSE	FALSE	ENST00000531162.5
95140659	95140759	-1	14	ENSG00000100697	16535	16635	95140782	95140682	100	0.658901830282862	0.8252911813643926	3	16636	22790	GCTATTTTTGCATTTATTTTTAGAGCAGAAGCTTGGGCATGCTGTGA	ACAGAGATCTCAAACATTAAAACGGTAAATCTGTGATTCATCATGTG	TAGAGC	ACGGTA	FALSE	FALSE	ENST00000531162.5
95134361	95134503	-1	14	ENSG00000100697	22791	22933	95134526	95134384	142	0.42262895174708814	0.658901830282862	4	22934	23790	CAGAGTTGAATTATCTCTTCCAGTTTCATAGAGTAATAGCAATGAAC	AATCCCTGACCCTCTGTTTGAAGGGTAGGAATTTTAAAGTTTCAGTT	CAGTTT	AGGGTA	FALSE	FALSE	ENST00000531162.5
95133315	95133503	-1	14	ENSG00000100697	23791	23979	95133526	95133338	188	0.10981697171381033	0.42262895174708814	5	23980	24616	GGTATTCTTTTTCCCTTTTGTAGTAAGCTGTGCTAGAACAAAAATGC	ATTTATACGCCAAGAAAATATCAGGTACTAATGCGAACACTAATACT	TAGTAA	CAGGTA	FALSE	FALSE	ENST00000531162.5
95132611	95132677	-1	14	ENSG00000100697	24617	24683	95132700	95132634	66	0	0.10981697171381033	6	24684	24706	CTTTTTTTTCACCATGTTTCTAGGTTGAACTGCTTGAAGCAGCTCTG	GTTTAAACACTGGCTCAGGGAAGACATTTATTGCAGTACTACTCACT	TAGGTT	AGACAT	TRUE	FALSE	ENST00000531162.5
95157230	95157270	-1	14	ENSG00000100697	24	64	95157293	95157253	40	0.9186991869918699	1	1	65	15545	TGTGACGCGCGCGCCGGAGCGGGGTCCGATGGTTCTCGAAGGCCCGC	GGCCCGCGGCGCCCCGTGCTGCAGGTGAGGCGGGCTCCCGCGGAGCA	GGGGTC	CAGGTG	FALSE	FALSE	ENST00000529720.1
95141683	95141748	-1	14	ENSG00000100697	15546	15611	95141771	95141706	65	0.7865853658536586	0.9186991869918699	2	15612	16106	AATTTCTCTCTGATTGCTTTTAGGTTACCTAGGGTATGAATTAATAC	AGAACTTAGAATCAGCATTTTGAGGTAAATATGTATATGCCAAAGTA	TAGGTT	GAGGTA	FALSE	FALSE	ENST00000529720.1
95141154	95141187	-1	14	ENSG00000100697	16107	16140	95141210	95141177	33	0.7195121951219512	0.7865853658536586	3	16141	16534	TGGATTTCATACCTGTGTTAAAGAGTTACTACTGGGTTATTTGGATT	GGGTTATTTGGATTTCTCAGCCAAGTACGTCTTCTGGTGACCTTCTT	AAGAGT	CAAGTA	FALSE	FALSE	ENST00000529720.1
95140659	95140759	-1	14	ENSG00000100697	16535	16635	95140782	95140682	100	0.516260162601626	0.7195121951219512	4	16636	23790	GCTATTTTTGCATTTATTTTTAGAGCAGAAGCTTGGGCATGCTGTGA	ACAGAGATCTCAAACATTAAAACGGTAAATCTGTGATTCATCATGTG	TAGAGC	ACGGTA	FALSE	FALSE	ENST00000529720.1
95133315	95133503	-1	14	ENSG00000100697	23791	23979	95133526	95133338	188	0.13414634146341464	0.516260162601626	5	23980	24616	GGTATTCTTTTTCCCTTTTGTAGTAAGCTGTGCTAGAACAAAAATGC	ATTTATACGCCAAGAAAATATCAGGTACTAATGCGAACACTAATACT	TAGTAA	CAGGTA	FALSE	FALSE	ENST00000529720.1
95132611	95132677	-1	14	ENSG00000100697	24617	24683	95132700	95132634	66	0	0.13414634146341464	6	24684	24706	CTTTTTTTTCACCATGTTTCTAGGTTGAACTGCTTGAAGCAGCTCTG	GTTTAAACACTGGCTCAGGGAAGACATTTATTGCAGTACTACTCACT	TAGGTT	AGACAT	TRUE	FALSE	ENST00000529720.1
95319711	95319906	-1	14	ENSG00000165959	24	219	95319929	95319734	195	0.984686665619601	1	1	220	89796	CGCGCCCCGCCCGCGCCCGCCGCGACTCCAGCTCCGCGGCGCCCTCG	ACATCCGAGTGCAGAACCTGCAAGGTAACGCAGCCCAGGCTCGCCCC	CGCGAC	AAGGTA	FALSE	FALSE	ENST00000298912.8
95230072	95230133	-1	14	ENSG00000165959	89797	89858	95230156	95230095	61	0.9798963405057327	0.984686665619601	2	89859	96074	TGATGGTATGTCTTTGTTTTCAGTTGAGAGGGAAAATGTGCAGAAGA	TGGATAAATCTACATCTAGAAAAGGTAATGGCGCACTTGGGTGTTTG	CAGTTG	AAGGTA	FALSE	FALSE	ENST00000298912.8
95223760	95223855	-1	14	ENSG00000165959	96075	96170	95223878	95223783	95	0.9724359981152819	0.9798963405057327	3	96171	98155	CTTTCTTCCCTTCTCTTTCAAAGTGCAACCCACCTCTAGAAGTTAAA	GAAGTCCTGTCTGGGCGGAATCTGGTACGTATGTTACAGAAGGGTCA	AAGTGC	CTGGTA	FALSE	FALSE	ENST00000298912.8
95221691	95221774	-1	14	ENSG00000165959	98156	98239	95221797	95221714	83	0.9659180147636249	0.9724359981152819	4	98240	104196	TTTTGTTCTGTTCTGTTTTATAGCTGCACGAATACAAATCCTCGTCG	CTTAAGTTTTTGGAAGATAGCAATGTAAGTGTTTGAAGCTCATCCTG	TAGCTG	AATGTA	FALSE	FALSE	ENST00000298912.8
95215641	95215733	-1	14	ENSG00000165959	104197	104289	95215756	95215664	92	0.9586932621328726	0.9659180147636249	5	104290	106520	GTTCATAAATTGCTTCCCTCCAGGTAAAACTGGTTAGCATTGATGCA	TGGAACATAATCCTCTTCTTCCAGGTAAGATCATTTCTTTTCCAAAA	CAGGTA	CAGGTA	FALSE	FALSE	ENST00000298912.8
95213219	95213409	-1	14	ENSG00000165959	106521	106711	95213432	95213242	190	0.9437725773519711	0.9586932621328726	6	106712	109050	CTGAAATGCCATTTTCCTTCCAGATTAAGGAGCTCACAGGCAACCTC	GTGGGTGCAGAGGAAAACGAGAAAGTAAGCCGCAGCCCCTCTCCCCA	CAGATT	AAAGTA	FALSE	FALSE	ENST00000298912.8
95210686	95210879	-1	14	ENSG00000165959	109051	109244	95210902	95210709	193	0.9286163028113711	0.9437725773519711	7	109245	110452	CGCCGCTGCTGTTTTTCCTTCAGGTATGGCGTGGCGGTGCAGGACTT	TCCCCAGGCTCCTGGAGCCAGAAGGTAGCAGTGGTTCTCTCTTTCTT	CAGGTA	AAGGTA	FALSE	FALSE	ENST00000298912.8
95209395	95209477	-1	14	ENSG00000165959	110453	110535	95209500	95209418	82	0.9221768493796136	0.9286163028113711	8	110536	115466	AATTCCTGTGTCTCTCTCGACAGACATCATGGTTGACACACCAGACG	GAACGTTTTCCGGAGTTGGAAGCCGTATGTTTGCTTTTCTTACCTTT	CAGACA	GCCGTA	FALSE	FALSE	ENST00000298912.8
95202838	95204463	-1	14	ENSG00000165959	115467	117092	95204486	95202861	1625	0.7945657295429559	0.9221768493796136	9	117093	123235	TTTGTTTTTGTTTTTTTTTGCAGGAAGATATTTTCGATTCAGATAAA	AATGACCCCATGGACAGCCATCAGGTACTCAACCGTGGGATTTGGGA	CAGGAA	CAGGTA	FALSE	FALSE	ENST00000298912.8
95196498	95196694	-1	14	ENSG00000165959	123236	123432	95196717	95196521	196	0.7791738652426574	0.7945657295429559	10	123433	125333	GATTTGGTTGTTCTGTCTTTCAGTCCCAGGAATCCCCAAACCTGGAA	TAGCGACTACAGCATTCCTTCCAGGTATTTTATTCATCTCTTTTCAC	CAGTCC	CAGGTA	FALSE	FALSE	ENST00000298912.8
95194536	95194596	-1	14	ENSG00000165959	125334	125394	95194619	95194559	60	0.7744620700486886	0.7791738652426574	11	125395	126010	CAAAACATGTGTTTGTTTTTCAGGACTAGTCACAGTGACTCCAGCAT	CATACTCATAGGTCTTCGGAATCGGTTAGTATGTGAATTTCTTCTCT	CAGGAC	TCGGTT	FALSE	FALSE	ENST00000298912.8
95193849	95193919	-1	14	ENSG00000165959	126011	126081	95193942	95193872	70	0.7689649756557249	0.7744620700486886	12	126082	128197	TTTGTTTATAAATTTCACTGTAGGATCATTTTAGCTATGTTCAGTTG	CAGAAGAAACCGAATATTAACCAGGTTGGTGGCTTTACTTCAGGTTT	TAGGAT	CAGGTT	FALSE	FALSE	ENST00000298912.8
95181940	95191732	-1	14	ENSG00000165959	128198	137990	95191755	95181963	9792	0	0.7689649756557249	13	137991	138013	TTTCCTCTGTGTTTCTTCTGTAGGAAGGCCAACAGCTCAGGAGAAGC	TTGAATATAAATTTCTTGAACTGACGATTTCGTTGATGATACTTATT	TAGGAA	TGACGA	TRUE	FALSE	ENST00000298912.8
95194215	95194300	-1	14	ENSG00000165959	24	109	95194323	95194238	85	0.8102678571428572	1	1	110	404	AAAGCCCAAAGGCCTCCTTGCTATAAAAACGCACCCAAAACGCCTCA	GACAGAGGTGCAACATGAGTCAAGGTCCGATGGACAGTGGCACGTGC	CTATAA	AAGGTC	FALSE	FALSE	ENST00000556441.1
95193849	95193919	-1	14	ENSG00000165959	405	475	95193942	95193872	70	0.6540178571428572	0.8102678571428572	2	476	908	TTTGTTTATAAATTTCACTGTAGGATCATTTTAGCTATGTTCAGTTG	CAGAAGAAACCGAATATTAACCAGGTTGGTGGCTTTACTTCAGGTTT	TAGGAT	CAGGTT	FALSE	FALSE	ENST00000556441.1
95193319	95193415	-1	14	ENSG00000165959	909	1005	95193438	95193342	96	0.4397321428571429	0.6540178571428572	3	1006	2595	TCCATTCTCTGTTGCCACTGCAGGTACAGTACTCAGAAGCTTACTGA	AAACATGCCAGGATGTCTATGAAAGTATTTCTTGCTGTCGGAGAACT	CAGGTA	AAAGTA	FALSE	FALSE	ENST00000556441.1
95191531	95191728	-1	14	ENSG00000165959	2596	2793	95191751	95191554	197	0	0.4397321428571429	4	2794	2816	CTCTGTGTTTCTTCTGTAGGAAGGCCAACAGCTCAGGAGAAGCCATG	CTGGATAATAAAAAAGACAGGACCCTGACCAGGGGCGGGGTTACTTC	AAGGCC	ACCCTG	TRUE	FALSE	ENST00000556441.1
95296134	95296243	-1	14	ENSG00000165959	24	133	95296266	95296157	109	0.8466947960618847	1	1	134	35664	CTCTGATAAAATGATAAGTCCAGCCCCCTTCCTCTCTGTCTTGTGTG	TTGGACTGCCCAGCCTCTAGAAATGTGAGCCAAAATTCTGTCCAGCA	CAGCCC	AATGTG	FALSE	FALSE	ENST00000555336.6
95260515	95260602	-1	14	ENSG00000165959	35665	35752	95260625	95260538	87	0.7243319268635724	0.8466947960618847	2	35753	66133	ATATTAGTCACACTTCCCACAAGCCTTCTGTTATTGTGTGTCAAAAT	TCTCCACTCATAGCAGGCAATATTGTAAGTGCTTGATTCTTTCAACA	AAGCCT	ATTGTA	FALSE	FALSE	ENST00000555336.6
95230072	95230133	-1	14	ENSG00000165959	66134	66195	95230156	95230095	61	0.6385372714486639	0.7243319268635724	3	66196	72411	TGATGGTATGTCTTTGTTTTCAGTTGAGAGGGAAAATGTGCAGAAGA	TGGATAAATCTACATCTAGAAAAGGTAATGGCGCACTTGGGTGTTTG	CAGTTG	AAGGTA	FALSE	FALSE	ENST00000555336.6
95223760	95223855	-1	14	ENSG00000165959	72412	72507	95223878	95223783	95	0.5049226441631505	0.6385372714486639	4	72508	74492	CTTTCTTCCCTTCTCTTTCAAAGTGCAACCCACCTCTAGAAGTTAAA	GAAGTCCTGTCTGGGCGGAATCTGGTACGTATGTTACAGAAGGGTCA	AAGTGC	CTGGTA	FALSE	FALSE	ENST00000555336.6
95221691	95221774	-1	14	ENSG00000165959	74493	74576	95221797	95221714	83	0.38818565400843885	0.5049226441631505	5	74577	80533	TTTTGTTCTGTTCTGTTTTATAGCTGCACGAATACAAATCCTCGTCG	CTTAAGTTTTTGGAAGATAGCAATGTAAGTGTTTGAAGCTCATCCTG	TAGCTG	AATGTA	FALSE	FALSE	ENST00000555336.6
95215641	95215733	-1	14	ENSG00000165959	80534	80626	95215756	95215664	92	0.2587904360056259	0.38818565400843885	6	80627	82857	GTTCATAAATTGCTTCCCTCCAGGTAAAACTGGTTAGCATTGATGCA	TGGAACATAATCCTCTTCTTCCAGGTAAGATCATTTCTTTTCCAAAA	CAGGTA	CAGGTA	FALSE	FALSE	ENST00000555336.6
95213225	95213409	-1	14	ENSG00000165959	82858	83042	95213432	95213248	184	0	0.2587904360056259	7	83043	83065	CTGAAATGCCATTTTCCTTCCAGATTAAGGAGCTCACAGGCAACCTC	GTTGGCGTGGGTGCAGAGGAAAACGAGAAAGTAAGCCGCAGCCCCTC	CAGATT	AACGAG	TRUE	FALSE	ENST00000555336.6
95307514	95307773	-1	14	ENSG00000165959	24	283	95307796	95307537	259	0.6185567010309279	1	1	284	77663	AAAGGCTGCTTCCTCTTCTTTCATGTACACAAGCGTGGAGCTCTCTC	ACAGAGACATCGCAATGCCATGAGGTCAGTGAGGGATTGTGGAGTGG	TCATGT	GAGGTC	FALSE	FALSE	ENST00000555615.1
95230072	95230133	-1	14	ENSG00000165959	77664	77725	95230156	95230095	61	0.5287187039764359	0.6185567010309279	2	77726	83941	TGATGGTATGTCTTTGTTTTCAGTTGAGAGGGAAAATGTGCAGAAGA	TGGATAAATCTACATCTAGAAAAGGTAATGGCGCACTTGGGTGTTTG	CAGTTG	AAGGTA	FALSE	FALSE	ENST00000555615.1
95223760	95223855	-1	14	ENSG00000165959	83942	84037	95223878	95223783	95	0.3888070692194403	0.5287187039764359	3	84038	86022	CTTTCTTCCCTTCTCTTTCAAAGTGCAACCCACCTCTAGAAGTTAAA	GAAGTCCTGTCTGGGCGGAATCTGGTACGTATGTTACAGAAGGGTCA	AAGTGC	CTGGTA	FALSE	FALSE	ENST00000555615.1
95221691	95221774	-1	14	ENSG00000165959	86023	86106	95221797	95221714	83	0.2665684830633285	0.3888070692194403	4	86107	92063	TTTTGTTCTGTTCTGTTTTATAGCTGCACGAATACAAATCCTCGTCG	CTTAAGTTTTTGGAAGATAGCAATGTAAGTGTTTGAAGCTCATCCTG	TAGCTG	AATGTA	FALSE	FALSE	ENST00000555615.1
95215641	95215733	-1	14	ENSG00000165959	92064	92156	95215756	95215664	92	0.13107511045655373	0.2665684830633285	5	92157	94387	GTTCATAAATTGCTTCCCTCCAGGTAAAACTGGTTAGCATTGATGCA	TGGAACATAATCCTCTTCTTCCAGGTAAGATCATTTCTTTTCCAAAA	CAGGTA	CAGGTA	FALSE	FALSE	ENST00000555615.1
95213320	95213409	-1	14	ENSG00000165959	94388	94477	95213432	95213343	89	0	0.13107511045655373	6	94478	94500	CTGAAATGCCATTTTCCTTCCAGATTAAGGAGCTCACAGGCAACCTC	GGCACAGACTCAGACTCATCCTTCCCACCCACACCCACTGCAGAGAG	CAGATT	TTCCCA	TRUE	FALSE	ENST00000555615.1
95319711	95319878	-1	14	ENSG00000165959	24	191	95319901	95319734	167	0.7017857142857142	1	1	192	89768	CAGCTCCGCGGCGCCCTCGCCGGGTGCGTGCCGCTCGCGCGCCCGCC	ACATCCGAGTGCAGAACCTGCAAGGTAACGCAGCCCAGGCTCGCCCC	CGGGTG	AAGGTA	FALSE	FALSE	ENST00000553733.1
95230072	95230133	-1	14	ENSG00000165959	89769	89830	95230156	95230095	61	0.5928571428571429	0.7017857142857142	2	89831	96046	TGATGGTATGTCTTTGTTTTCAGTTGAGAGGGAAAATGTGCAGAAGA	TGGATAAATCTACATCTAGAAAAGGTAATGGCGCACTTGGGTGTTTG	CAGTTG	AAGGTA	FALSE	FALSE	ENST00000553733.1
95223760	95223855	-1	14	ENSG00000165959	96047	96142	95223878	95223783	95	0.42321428571428577	0.5928571428571429	3	96143	97302	CTTTCTTCCCTTCTCTTTCAAAGTGCAACCCACCTCTAGAAGTTAAA	GAAGTCCTGTCTGGGCGGAATCTGGTACGTATGTTACAGAAGGGTCA	AAGTGC	CTGGTA	FALSE	FALSE	ENST00000553733.1
95222403	95222599	-1	14	ENSG00000165959	97303	97499	95222622	95222426	196	0.07321428571428568	0.42321428571428577	4	97500	98127	GAGGCTCCCCACTTTATTGCCAGAGCCCTGGTCACCAGCTGCTGTGT	AGCGTCAGTGTGCTTCAGTTCAGGGTGAGTTGGCTGTGATGGTATTC	CAGAGC	AGGGTG	FALSE	FALSE	ENST00000553733.1
95221733	95221774	-1	14	ENSG00000165959	98128	98169	95221797	95221756	41	0	0.07321428571428568	5	98170	98192	TTTTGTTCTGTTCTGTTTTATAGCTGCACGAATACAAATCCTCGTCG	TCGTCGCATCGTATTTTTCGGTTGAACAACATAGCGAAAGCACTTAA	TAGCTG	TTGAAC	TRUE	FALSE	ENST00000553733.1
95475678	95475836	-1	14	ENSG00000176438	24	182	95475859	95475701	158	0.9882711008833791	1	1	183	7892	CCTTATCTGTGGCCCTTTCTTCAGCCCCTGCAGGTGCCATGACTCAG	GAGGCCAGGCTGTGGGAGACCGAGGTATGCAGAGGCGTGGCCTCAGA	TCAGCC	GAGGTA	FALSE	FALSE	ENST00000557275.5
95467795	95467967	-1	14	ENSG00000176438	7893	8065	95467990	95467818	172	0.9755029322247791	0.9882711008833791	2	8066	9619	ACTGGCTTGTGTGTCCACAACAGAAAATATGCCAGCTGGAGCCCGAG	CACCTACATGACTCACTGTCACAGGTAGGGCATCCAGGGCCTTTGTC	CAGAAA	CAGGTA	FALSE	FALSE	ENST00000557275.5
95465931	95466240	-1	14	ENSG00000176438	9620	9929	95466263	95465954	309	0.9525647687625269	0.9755029322247791	3	9930	18521	CCTTGAGGTCTCTGTGCCCACAGCCGCATCGAGTGGGTGTGGCTGCA	GATGCAGTGAAGGCCAAGGCCCAGGTGAGGGTGAGGCTGAGTGGGCT	CAGCCG	CAGGTG	FALSE	FALSE	ENST00000557275.5
95457177	95457338	-1	14	ENSG00000176438	18522	18683	95457361	95457200	161	0.9406131690297677	0.9525647687625269	4	18684	20135	TGGTGATTCTCCTCCTCCCACAGAAGCGTGTAGATCTGCTGGAGCAG	ACGCAGCGCCTCTCCACACTGCAGGTAATCCCCAGCTGTGTCTCAAC	CAGAAG	CAGGTA	FALSE	FALSE	ENST00000557275.5
95455377	95455724	-1	14	ENSG00000176438	20136	20483	95455747	95455400	347	0.9148541310964293	0.9406131690297677	5	20484	23476	CCTCACCCCTCTACCCTCTTCAGGACATTGCCAAAGATTTTCCCAGG	GTGGCACACTGGAGACGCTACTCGGTAAGCGTGCTTGGCCGAGTCAT	CAGGAC	TCGGTA	FALSE	FALSE	ENST00000557275.5
95452247	95452383	-1	14	ENSG00000176438	23477	23613	95452406	95452270	136	0.9047583698314898	0.9148541310964293	6	23614	25754	TGCGGTGTCGTCATGTGCTGCAGGCAACACGGGCGGCGCTGGCCTCG	CGCTACCATCCAGGAGTATCAGAGGTATCTGGGAAGGCCAAGGGTGG	CAGGCA	GAGGTA	FALSE	FALSE	ENST00000557275.5
95449931	95450105	-1	14	ENSG00000176438	25755	25929	95450128	95449954	174	0.8918417340954643	0.9047583698314898	7	25930	29768	TTCTCCCTCCACGCTCCTTGCAGCCTGAAGGTGAAGAGCGCGAGGCT	CACACCTTCCTGCCCCAGATCGAGGTAACCGTGGTCCTGCCAACTGG	CAGCCT	GAGGTA	FALSE	FALSE	ENST00000557275.5
95445909	95446091	-1	14	ENSG00000176438	29769	29951	95446114	95445932	182	0.8783312300497365	0.8918417340954643	8	29952	31231	CACGGAAGCCTTGTCTCCCACAGGCAGCCCTGATGGAAAGCTCCCGC	CTGCAGAGGAAAAGCAAACTGCAGGTGTGCAGCACCAGGCATCTGCT	CAGGCA	CAGGTG	FALSE	FALSE	ENST00000557275.5
95444485	95444628	-1	14	ENSG00000176438	31232	31375	95444651	95444508	143	0.8677158340138075	0.8783312300497365	9	31376	32570	CACACTGTCCTGTGTCTCTGCAGAGCCTGCTCGCTCAGCACAAAGAC	CAGGCCCAGCTCTCAAGGTTGCAGGTGAGGGGTCTGTGAGGCCTGAA	CAGAGC	CAGGTG	FALSE	FALSE	ENST00000557275.5
95443155	95443289	-1	14	ENSG00000176438	32571	32705	95443312	95443178	134	0.8577685398262935	0.8677158340138075	10	32706	35784	ACCTGTTCCCTTCTCTACTGCAGGGGCTGCAGGAAGAGGGGCTGGAC	CAGGCCCTGCAGAGGTCTCTGGAGGTAAGGGGCTGGCAGAAGGGCCT	CAGGGG	GAGGTA	FALSE	FALSE	ENST00000557275.5
95439914	95440075	-1	14	ENSG00000176438	35785	35946	95440098	95439937	161	0.8458169400935343	0.8577685398262935	11	35947	36075	GGGCTCCCCGGGCTGTGCTGCAGGACCTTGTGGACAGGTGTCGGCAG	GAGTCCCAAGAGGCCGAGTTTGAGGTAAGGCGGTGGTTCCCTCACCC	CAGGAC	GAGGTA	FALSE	FALSE	ENST00000557275.5
95439612	95439784	-1	14	ENSG00000176438	36076	36248	95439807	95439635	172	0.8330487714349343	0.8458169400935343	12	36249	36697	CTGTGTGTCCGTGTGTCCTTTAGAGGCTGGTGGCAGAATTCCCGGAG	GCTGCTGGAAGAAAGTCTGCTGAGGTGAGAGTGCCTCCTAGGCTCTG	TAGAGG	GAGGTG	FALSE	FALSE	ENST00000557275.5
95439033	95439162	-1	14	ENSG00000176438	36698	36827	95439185	95439056	129	0.8234726449409844	0.8330487714349343	13	36828	38893	CTGGGCTGAGTTTGTCTTCTCAGCCTCATCAGAAACTGGCATCTGCA	CCTATTCCCAGGCATCGTCGACGCGTGAGTCTGTCTAGCAGGGCTGT	CAGCCT	CGCGTG	FALSE	FALSE	ENST00000557275.5
95436820	95436966	-1	14	ENSG00000176438	38894	39040	95436989	95436843	146	0.8126345482889169	0.8234726449409844	14	39041	42450	TCCTACAGGCAAATCTTCTACAGGAAGAAGAAGGGAGCCATGAAGAT	AGGACCAGAAAATCGAAGCTGCAGGTCTGTTCCCCAGGAAAGGTCCC	CAGGAA	CAGGTC	FALSE	FALSE	ENST00000557275.5
95433260	95433409	-1	14	ENSG00000176438	42451	42600	95433432	95433283	149	0.8015737510207112	0.8126345482889169	15	42601	43742	CATGACGCTGCTGTTTCCCCCAGGAGCTGGAGGCTCGGGTGCCAGAA	CTGAAGGACTCTGGCCACCTGCTGGTAGGTGCCAAGGATGTGCAGGT	CAGGAG	CTGGTA	FALSE	FALSE	ENST00000557275.5
95432079	95432117	-1	14	ENSG00000176438	43743	43781	95432140	95432102	38	0.7987528765496251	0.8015737510207112	16	43782	57833	CCTCTCCTTCCCTAAAATAACAGACACAAAGTTCTCCAGGGGAGCCG	GGGGAGCCGACTGGATTCCAAAAGGTACAGTGTCTGCCATCTGCTCC	CAGACA	AAGGTA	FALSE	FALSE	ENST00000557275.5
95407266	95418026	-1	14	ENSG00000176438	57834	68594	95418049	95407289	10760	0	0.7987528765496251	17	68595	68617	CCTGTGCTGTGTTGGTTCCGCAGACTCGGCGGTGGCGAGGACTGGGC	AAATCTCTATTTTGGTCTATGAAATACTGTGTGGTTTGGAAATTCGT	CAGACT	AAATAC	TRUE	FALSE	ENST00000557275.5
95475678	95475836	-1	14	ENSG00000176438	24	182	95475859	95475701	158	0.9515039901780233	1	1	183	7892	CCTTATCTGTGGCCCTTTCTTCAGCCCCTGCAGGTGCCATGACTCAG	GAGGCCAGGCTGTGGGAGACCGAGGTATGCAGAGGCGTGGCCTCAGA	TCAGCC	GAGGTA	FALSE	FALSE	ENST00000334258.9
95467795	95467967	-1	14	ENSG00000176438	7893	8065	95467990	95467818	172	0.8987108655616943	0.9515039901780233	2	8066	9619	ACTGGCTTGTGTGTCCACAACAGAAAATATGCCAGCTGGAGCCCGAG	CACCTACATGACTCACTGTCACAGGTAGGGCATCCAGGGCCTTTGTC	CAGAAA	CAGGTA	FALSE	FALSE	ENST00000334258.9
95465931	95466240	-1	14	ENSG00000176438	9620	9929	95466263	95465954	309	0.8038674033149171	0.8987108655616943	3	9930	18521	CCTTGAGGTCTCTGTGCCCACAGCCGCATCGAGTGGGTGTGGCTGCA	GATGCAGTGAAGGCCAAGGCCCAGGTGAGGGTGAGGCTGAGTGGGCT	CAGCCG	CAGGTG	FALSE	FALSE	ENST00000334258.9
95457177	95457338	-1	14	ENSG00000176438	18522	18683	95457361	95457200	161	0.7544505831798649	0.8038674033149171	4	18684	20135	TGGTGATTCTCCTCCTCCCACAGAAGCGTGTAGATCTGCTGGAGCAG	ACGCAGCGCCTCTCCACACTGCAGGTAATCCCCAGCTGTGTCTCAAC	CAGAAG	CAGGTA	FALSE	FALSE	ENST00000334258.9
95455377	95455724	-1	14	ENSG00000176438	20136	20483	95455747	95455400	347	0.6479435236341313	0.7544505831798649	5	20484	23476	CCTCACCCCTCTACCCTCTTCAGGACATTGCCAAAGATTTTCCCAGG	GTGGCACACTGGAGACGCTACTCGGTAAGCGTGCTTGGCCGAGTCAT	CAGGAC	TCGGTA	FALSE	FALSE	ENST00000334258.9
95452247	95452383	-1	14	ENSG00000176438	23477	23613	95452406	95452270	136	0.6062001227747085	0.6479435236341313	6	23614	25754	TGCGGTGTCGTCATGTGCTGCAGGCAACACGGGCGGCGCTGGCCTCG	CGCTACCATCCAGGAGTATCAGAGGTATCTGGGAAGGCCAAGGGTGG	CAGGCA	GAGGTA	FALSE	FALSE	ENST00000334258.9
95449931	95450105	-1	14	ENSG00000176438	25755	25929	95450128	95449954	174	0.552793124616329	0.6062001227747085	7	25930	29768	TTCTCCCTCCACGCTCCTTGCAGCCTGAAGGTGAAGAGCGCGAGGCT	CACACCTTCCTGCCCCAGATCGAGGTAACCGTGGTCCTGCCAACTGG	CAGCCT	GAGGTA	FALSE	FALSE	ENST00000334258.9
95445909	95446091	-1	14	ENSG00000176438	29769	29951	95446114	95445932	182	0.4969306322897483	0.552793124616329	8	29952	31231	CACGGAAGCCTTGTCTCCCACAGGCAGCCCTGATGGAAAGCTCCCGC	CTGCAGAGGAAAAGCAAACTGCAGGTGTGCAGCACCAGGCATCTGCT	CAGGCA	CAGGTG	FALSE	FALSE	ENST00000334258.9
95444485	95444628	-1	14	ENSG00000176438	31232	31375	95444651	95444508	143	0.4530386740331491	0.4969306322897483	9	31376	32570	CACACTGTCCTGTGTCTCTGCAGAGCCTGCTCGCTCAGCACAAAGAC	CAGGCCCAGCTCTCAAGGTTGCAGGTGAGGGGTCTGTGAGGCCTGAA	CAGAGC	CAGGTG	FALSE	FALSE	ENST00000334258.9
95443155	95443289	-1	14	ENSG00000176438	32571	32705	95443312	95443178	134	0.4119091467157765	0.4530386740331491	10	32706	35784	ACCTGTTCCCTTCTCTACTGCAGGGGCTGCAGGAAGAGGGGCTGGAC	CAGGCCCTGCAGAGGTCTCTGGAGGTAAGGGGCTGGCAGAAGGGCCT	CAGGGG	GAGGTA	FALSE	FALSE	ENST00000334258.9
95439914	95440075	-1	14	ENSG00000176438	35785	35946	95440098	95439937	161	0.3624923265807244	0.4119091467157765	11	35947	36075	GGGCTCCCCGGGCTGTGCTGCAGGACCTTGTGGACAGGTGTCGGCAG	GAGTCCCAAGAGGCCGAGTTTGAGGTAAGGCGGTGGTTCCCTCACCC	CAGGAC	GAGGTA	FALSE	FALSE	ENST00000334258.9
95439612	95439784	-1	14	ENSG00000176438	36076	36248	95439807	95439635	172	0.3096992019643954	0.3624923265807244	12	36249	36697	CTGTGTGTCCGTGTGTCCTTTAGAGGCTGGTGGCAGAATTCCCGGAG	GCTGCTGGAAGAAAGTCTGCTGAGGTGAGAGTGCCTCCTAGGCTCTG	TAGAGG	GAGGTG	FALSE	FALSE	ENST00000334258.9
95439033	95439162	-1	14	ENSG00000176438	36698	36827	95439185	95439056	129	0.27010435850214853	0.3096992019643954	13	36828	38878	CTGGGCTGAGTTTGTCTTCTCAGCCTCATCAGAAACTGGCATCTGCA	CCTATTCCCAGGCATCGTCGACGCGTGAGTCTGTCTAGCAGGGCTGT	CAGCCT	CGCGTG	FALSE	FALSE	ENST00000334258.9
95436820	95436981	-1	14	ENSG00000176438	38879	39040	95437004	95436843	161	0.22068753836709643	0.27010435850214853	14	39041	42450	TTTGGCCGTGTGTGATCCTACAGGCAAATCTTCTACAGGAAGAAGAA	AGGACCAGAAAATCGAAGCTGCAGGTCTGTTCCCCAGGAAAGGTCCC	CAGGCA	CAGGTC	FALSE	FALSE	ENST00000334258.9
95433260	95433409	-1	14	ENSG00000176438	42451	42600	95433432	95433283	149	0.17495395948434622	0.22068753836709643	15	42601	43742	CATGACGCTGCTGTTTCCCCCAGGAGCTGGAGGCTCGGGTGCCAGAA	CTGAAGGACTCTGGCCACCTGCTGGTAGGTGCCAAGGATGTGCAGGT	CAGGAG	CTGGTA	FALSE	FALSE	ENST00000334258.9
95432079	95432117	-1	14	ENSG00000176438	43743	43781	95432140	95432102	38	0.16329036218538984	0.17495395948434622	16	43782	57833	CCTCTCCTTCCCTAAAATAACAGACACAAAGTTCTCCAGGGGAGCCG	GGGGAGCCGACTGGATTCCAAAAGGTACAGTGTCTGCCATCTGCTCC	CAGACA	AAGGTA	FALSE	FALSE	ENST00000334258.9
95417494	95418026	-1	14	ENSG00000176438	57834	58366	95418049	95417517	532	0	0.16329036218538984	17	58367	58389	CCTGTGCTGTGTTGGTTCCGCAGACTCGGCGGTGGCGAGGACTGGGC	TAGCAATGGCTCCCTCCAATGGGATTTTGTGGTATTGTTGACTTGGT	CAGACT	GGATTT	TRUE	FALSE	ENST00000334258.9
95455377	95456189	-1	14	ENSG00000176438	24	836	95456212	95455400	812	0.711340206185567	1	1	837	3829	TGTATTTAAATGGACTCATTTTTAAAAAAACTGATGATTATTTATTT	GTGGCACACTGGAGACGCTACTCGGTAAGCGTGCTTGGCCGAGTCAT	TTTAAA	TCGGTA	FALSE	FALSE	ENST00000554873.5
95452247	95452383	-1	14	ENSG00000176438	3830	3966	95452406	95452270	136	0.6629932456452186	0.711340206185567	2	3967	6107	TGCGGTGTCGTCATGTGCTGCAGGCAACACGGGCGGCGCTGGCCTCG	CGCTACCATCCAGGAGTATCAGAGGTATCTGGGAAGGCCAAGGGTGG	CAGGCA	GAGGTA	FALSE	FALSE	ENST00000554873.5
95449931	95450105	-1	14	ENSG00000176438	6108	6282	95450128	95449954	174	0.6011375755421258	0.6629932456452186	3	6283	10121	TTCTCCCTCCACGCTCCTTGCAGCCTGAAGGTGAAGAGCGCGAGGCT	CACACCTTCCTGCCCCAGATCGAGGTAACCGTGGTCCTGCCAACTGG	CAGCCT	GAGGTA	FALSE	FALSE	ENST00000554873.5
95445909	95446091	-1	14	ENSG00000176438	10122	10304	95446114	95445932	182	0.5364379665837185	0.6011375755421258	4	10305	11584	CACGGAAGCCTTGTCTCCCACAGGCAGCCCTGATGGAAAGCTCCCGC	CTGCAGAGGAAAAGCAAACTGCAGGTGTGCAGCACCAGGCATCTGCT	CAGGCA	CAGGTG	FALSE	FALSE	ENST00000554873.5
95444485	95444628	-1	14	ENSG00000176438	11585	11728	95444651	95444508	143	0.4856025595449698	0.5364379665837185	5	11729	12923	CACACTGTCCTGTGTCTCTGCAGAGCCTGCTCGCTCAGCACAAAGAC	CAGGCCCAGCTCTCAAGGTTGCAGGTGAGGGGTCTGTGAGGCCTGAA	CAGAGC	CAGGTG	FALSE	FALSE	ENST00000554873.5
95443155	95443289	-1	14	ENSG00000176438	12924	13058	95443312	95443178	134	0.4379665837184501	0.4856025595449698	6	13059	16137	ACCTGTTCCCTTCTCTACTGCAGGGGCTGCAGGAAGAGGGGCTGGAC	CAGGCCCTGCAGAGGTCTCTGGAGGTAAGGGGCTGGCAGAAGGGCCT	CAGGGG	GAGGTA	FALSE	FALSE	ENST00000554873.5
95439914	95440075	-1	14	ENSG00000176438	16138	16299	95440098	95439937	161	0.38073231425524356	0.4379665837184501	7	16300	16428	GGGCTCCCCGGGCTGTGCTGCAGGACCTTGTGGACAGGTGTCGGCAG	GAGTCCCAAGAGGCCGAGTTTGAGGTAAGGCGGTGGTTCCCTCACCC	CAGGAC	GAGGTA	FALSE	FALSE	ENST00000554873.5
95439612	95439784	-1	14	ENSG00000176438	16429	16601	95439807	95439635	172	0.31958762886597936	0.38073231425524356	8	16602	17050	CTGTGTGTCCGTGTGTCCTTTAGAGGCTGGTGGCAGAATTCCCGGAG	GCTGCTGGAAGAAAGTCTGCTGAGGTGAGAGTGCCTCCTAGGCTCTG	TAGAGG	GAGGTG	FALSE	FALSE	ENST00000554873.5
95439033	95439162	-1	14	ENSG00000176438	17051	17180	95439185	95439056	129	0.2737291148240313	0.31958762886597936	9	17181	19231	CTGGGCTGAGTTTGTCTTCTCAGCCTCATCAGAAACTGGCATCTGCA	CCTATTCCCAGGCATCGTCGACGCGTGAGTCTGTCTAGCAGGGCTGT	CAGCCT	CGCGTG	FALSE	FALSE	ENST00000554873.5
95436820	95436981	-1	14	ENSG00000176438	19232	19393	95437004	95436843	161	0.21649484536082475	0.2737291148240313	10	19394	22803	TTTGGCCGTGTGTGATCCTACAGGCAAATCTTCTACAGGAAGAAGAA	AGGACCAGAAAATCGAAGCTGCAGGTCTGTTCCCCAGGAAAGGTCCC	CAGGCA	CAGGTC	FALSE	FALSE	ENST00000554873.5
95433260	95433409	-1	14	ENSG00000176438	22804	22953	95433432	95433283	149	0.16352648418059013	0.21649484536082475	11	22954	24095	CATGACGCTGCTGTTTCCCCCAGGAGCTGGAGGCTCGGGTGCCAGAA	CTGAAGGACTCTGGCCACCTGCTGGTAGGTGCCAAGGATGTGCAGGT	CAGGAG	CTGGTA	FALSE	FALSE	ENST00000554873.5
95432079	95432117	-1	14	ENSG00000176438	24096	24134	95432140	95432102	38	0.1500177746178457	0.16352648418059013	12	24135	38186	CCTCTCCTTCCCTAAAATAACAGACACAAAGTTCTCCAGGGGAGCCG	GGGGAGCCGACTGGATTCCAAAAGGTACAGTGTCTGCCATCTGCTCC	CAGACA	AAGGTA	FALSE	FALSE	ENST00000554873.5
95417604	95418026	-1	14	ENSG00000176438	38187	38609	95418049	95417627	422	0	0.1500177746178457	13	38610	38632	CCTGTGCTGTGTTGGTTCCGCAGACTCGGCGGTGGCGAGGACTGGGC	GTACTACATGTGACTAGGGAATAATGTCTAGAATTTTTATATGATCT	CAGACT	TAATGT	TRUE	FALSE	ENST00000554873.5
95475678	95475836	-1	14	ENSG00000176438	24	182	95475859	95475701	158	0.9393706830391404	1	1	183	7892	CCTTATCTGTGGCCCTTTCTTCAGCCCCTGCAGGTGCCATGACTCAG	GAGGCCAGGCTGTGGGAGACCGAGGTATGCAGAGGCGTGGCCTCAGA	TCAGCC	GAGGTA	FALSE	FALSE	ENST00000553340.1
95467795	95467967	-1	14	ENSG00000176438	7893	8065	95467990	95467818	172	0.8733691481197237	0.9393706830391404	2	8066	9619	ACTGGCTTGTGTGTCCACAACAGAAAATATGCCAGCTGGAGCCCGAG	CACCTACATGACTCACTGTCACAGGTAGGGCATCCAGGGCCTTTGTC	CAGAAA	CAGGTA	FALSE	FALSE	ENST00000553340.1
95465931	95466240	-1	14	ENSG00000176438	9620	9929	95466263	95465954	309	0.7547966231772831	0.8733691481197237	3	9930	18521	CCTTGAGGTCTCTGTGCCCACAGCCGCATCGAGTGGGTGTGGCTGCA	GATGCAGTGAAGGCCAAGGCCCAGGTGAGGGTGAGGCTGAGTGGGCT	CAGCCG	CAGGTG	FALSE	FALSE	ENST00000553340.1
95457177	95457338	-1	14	ENSG00000176438	18522	18683	95457361	95457200	161	0.6930161166538757	0.7547966231772831	4	18684	20135	TGGTGATTCTCCTCCTCCCACAGAAGCGTGTAGATCTGCTGGAGCAG	ACGCAGCGCCTCTCCACACTGCAGGTAATCCCCAGCTGTGTCTCAAC	CAGAAG	CAGGTA	FALSE	FALSE	ENST00000553340.1
95455377	95455724	-1	14	ENSG00000176438	20136	20483	95455747	95455400	347	0.5598618572524943	0.6930161166538757	5	20484	23476	CCTCACCCCTCTACCCTCTTCAGGACATTGCCAAAGATTTTCCCAGG	GTGGCACACTGGAGACGCTACTCGGTAAGCGTGCTTGGCCGAGTCAT	CAGGAC	TCGGTA	FALSE	FALSE	ENST00000553340.1
95452247	95452383	-1	14	ENSG00000176438	23477	23613	95452406	95452270	136	0.5076745970836531	0.5598618572524943	6	23614	25754	TGCGGTGTCGTCATGTGCTGCAGGCAACACGGGCGGCGCTGGCCTCG	CGCTACCATCCAGGAGTATCAGAGGTATCTGGGAAGGCCAAGGGTGG	CAGGCA	GAGGTA	FALSE	FALSE	ENST00000553340.1
95449931	95450105	-1	14	ENSG00000176438	25755	25929	95450128	95449954	174	0.44090560245587107	0.5076745970836531	7	25930	29768	TTCTCCCTCCACGCTCCTTGCAGCCTGAAGGTGAAGAGCGCGAGGCT	CACACCTTCCTGCCCCAGATCGAGGTAACCGTGGTCCTGCCAACTGG	CAGCCT	GAGGTA	FALSE	FALSE	ENST00000553340.1
95445909	95446091	-1	14	ENSG00000176438	29769	29951	95446114	95445932	182	0.37106676899462776	0.44090560245587107	8	29952	31231	CACGGAAGCCTTGTCTCCCACAGGCAGCCCTGATGGAAAGCTCCCGC	CTGCAGAGGAAAAGCAAACTGCAGGTGTGCAGCACCAGGCATCTGCT	CAGGCA	CAGGTG	FALSE	FALSE	ENST00000553340.1
95443661	95444628	-1	14	ENSG00000176438	31232	32199	95444651	95443684	967	0	0.37106676899462776	9	32200	32222	CACACTGTCCTGTGTCTCTGCAGAGCCTGCTCGCTCAGCACAAAGAC	ACAGAGTGAGACTCTGTCTCCAAAAAAAGAAAAAAAATAGTGCATTT	CAGAGC	AAAAAA	TRUE	FALSE	ENST00000553340.1
95534593	95535384	1	14	ENSG00000182512	24	815	95534570	95535361	791	0.4935979513444302	1	1	816	9377	CAACACGACAAGCGCGCGCCCACCGCATTGCCATGGCAATTCAACCG	TGGACGACCCGGAGCTCCGACAAGGTCAGGCCAGTGTGCCGGGCAGG	CACCGC	AAGGTC	FALSE	FALSE	ENST00000331334.4
95543947	95544718	1	14	ENSG00000182512	9378	10149	95543924	95544695	771	0	0.4935979513444302	2	10150	10172	AAATAAATGTTCTTTCTCCATAGGCATTAAAGACTATTCCAACTGGC	TATTAAATTTGCCACAAGAATTGCCGTCGAGCCCTGGTCTACTTTCT	TAGGCA	TGCCGT	TRUE	FALSE	ENST00000331334.4
95535274	95535384	1	14	ENSG00000182512	24	134	95535251	95535361	110	0.9408919935518538	1	1	135	7722	GGTGGTCTTCCTCAAGGGGACGCCGGAGCAGCCCCAGTGCGGCTTCA	TGGACGACCCGGAGCTCCGACAAGGTCAGGCCAGTGTGCCGGGCAGG	CGCCGG	AAGGTC	FALSE	FALSE	ENST00000557731.1
95542973	95544724	1	14	ENSG00000182512	7723	9474	95542950	95544701	1751	0	0.9408919935518538	2	9475	9497	TCTTTCTTACCATTTTGTTACAGTCATCATCCTTGTGGCTCAGAATT	ATTTGCCACAAGAATTGCCGTCGAGCCCTGGTCTACTTTCTGGGGGA	CAGTCA	CGAGCC	TRUE	FALSE	ENST00000557731.1
95686417	95686629	1	14	ENSG00000213231	24	236	95686394	95686606	212	0.8175559380378657	1	1	237	4342	TCCATTTAAGGAGATTGCGCAGCTGGAAAGCTACACGTGTGAGCCTA	GCCAGGGCCTCCCAGGGCAGCAGAGTGAGTCCTGGGCACGAGGGGAG	AGCTGG	AGAGTG	FALSE	FALSE	ENST00000340722.7
95690736	95690906	1	14	ENSG00000213231	4343	4513	95690713	95690883	170	0.6712564543889845	0.8175559380378657	2	4514	4874	CGCCTCTTTTCTGGTCCCTTCAGTATGAACCCAGCATCACAGTGCAC	TGGGAAATAGCAGACCATGGCCAGGCAAGTGTGTGGTGGTTCTAGGT	CAGTAT	CAGGCA	FALSE	FALSE	ENST00000340722.7
95691268	95691336	1	14	ENSG00000213231	4875	4943	95691245	95691313	68	0.612736660929432	0.6712564543889845	3	4944	5537	GATGGCTGCTCCCTCTCCTGCAGATTGACTCTATGGAGCAGCTGGTC	AAAGACTGACACTGGGAGTGGCTGGTATGTTGGGGCCCTGTGCGTCT	CAGATT	CTGGTA	FALSE	FALSE	ENST00000340722.7
95691931	95692643	1	14	ENSG00000213231	5538	6250	95691908	95692620	712	0	0.612736660929432	4	6251	6273	TGTCTCCTTTGGTCTTCTCGCAGGCCCTGCTGGCCCTGCCTCTTCTG	CTCACTGTCCACTTTTGTGCTGAATTGGAGCCTCTCTTTGACCTCTT	CAGGCC	GAATTG	TRUE	FALSE	ENST00000340722.7
95713947	95714196	-1	14	ENSG00000100721	24	273	95714219	95713970	249	0.820475847152127	1	1	274	1823	ACCCGGGGTCCCGCCCCAAGGCCGTCCTCCCGCCCCGCCGCTTGGTG	GCCTGGCTGCCCTTAACCATCGAGGTACAGCCAGCTTTGGAGCGGAT	GCCGTC	GAGGTA	FALSE	FALSE	ENST00000554012.5
95712220	95712396	-1	14	ENSG00000100721	1824	2e3	95712419	95712243	176	0.6935832732516223	0.820475847152127	2	2001	2417	CCCTGTCCTTTTCTTCTCCTCAGATAAAGGATAGGTTACAGTTACGG	TGGCGCTTAGTGTACCACATCAAGGTGAGTGTCTTTCTCCCAGAGGT	CAGATA	AAGGTG	FALSE	FALSE	ENST00000554012.5
95711754	95711802	-1	14	ENSG00000100721	2418	2466	95711825	95711777	48	0.6589762076423937	0.6935832732516223	3	2467	3338	TTCTCTCTCTCTCTGCCTCTCAGATTGACGGCGTGGAGGACATGCTT	TCGAGCTGCTGCCAGATGACTGATGTATGGTGAGCTCCACTGGAGCC	CAGATT	GATGTA	FALSE	FALSE	ENST00000554012.5
95709967	95710881	-1	14	ENSG00000100721	3339	4253	95710904	95709990	914	0	0.6589762076423937	4	4254	4276	TGTCTTCTTTTGTCCTTCTCCAGGTCTTGGCAGCACCTGTCTCCTTT	CCCCAAATAAAAAATATTCATGGATTTATTTATTTTCCTTTGGAGAT	CAGGTC	GGATTT	TRUE	FALSE	ENST00000554012.5
95713947	95714196	-1	14	ENSG00000100721	24	273	95714219	95713970	249	0.8209920920201295	1	1	274	1823	ACCCGGGGTCCCGCCCCAAGGCCGTCCTCCCGCCCCGCCGCTTGGTG	GCCTGGCTGCCCTTAACCATCGAGGTACAGCCAGCTTTGGAGCGGAT	GCCGTC	GAGGTA	FALSE	FALSE	ENST00000402399.5
95712220	95712396	-1	14	ENSG00000100721	1824	2e3	95712419	95712243	176	0.6944644140905822	0.8209920920201295	2	2001	2417	CCCTGTCCTTTTCTTCTCCTCAGATAAAGGATAGGTTACAGTTACGG	TGGCGCTTAGTGTACCACATCAAGGTGAGTGTCTTTCTCCCAGAGGT	CAGATA	AAGGTG	FALSE	FALSE	ENST00000402399.5
95711749	95711802	-1	14	ENSG00000100721	2418	2471	95711825	95711772	53	0.6563623292595255	0.6944644140905822	3	2472	3338	TTCTCTCTCTCTCTGCCTCTCAGATTGACGGCGTGGAGGACATGCTT	CTGCTGCCAGATGACTGATGTATGGTGAGCTCCACTGGAGCCTGACC	CAGATT	ATGGTG	FALSE	FALSE	ENST00000402399.5
95709968	95710881	-1	14	ENSG00000100721	3339	4252	95710904	95709991	913	0	0.6563623292595255	4	4253	4275	TGTCTTCTTTTGTCCTTCTCCAGGTCTTGGCAGCACCTGTCTCCTTT	CCCCCAAATAAAAAATATTCATGGATTTATTTATTTTCCTTTGGAGA	CAGGTC	TGGATT	TRUE	FALSE	ENST00000402399.5
95713947	95714098	-1	14	ENSG00000100721	24	175	95714121	95713970	151	0.8260368663594471	1	1	176	1725	AGCGAGCGGCCTTGAGAGGCTCTGGCTCTTGCTTCTTAGGCGGCCCG	GCCTGGCTGCCCTTAACCATCGAGGTACAGCCAGCTTTGGAGCGGAT	TCTGGC	GAGGTA	FALSE	FALSE	ENST00000556450.5
95712220	95712396	-1	14	ENSG00000100721	1726	1902	95712419	95712243	176	0.6232718894009217	0.8260368663594471	2	1903	2319	CCCTGTCCTTTTCTTCTCCTCAGATAAAGGATAGGTTACAGTTACGG	TGGCGCTTAGTGTACCACATCAAGGTGAGTGTCTTTCTCCCAGAGGT	CAGATA	AAGGTG	FALSE	FALSE	ENST00000556450.5
95711754	95711802	-1	14	ENSG00000100721	2320	2368	95711825	95711777	48	0.5679723502304148	0.6232718894009217	3	2369	3572	TTCTCTCTCTCTCTGCCTCTCAGATTGACGGCGTGGAGGACATGCTT	TCGAGCTGCTGCCAGATGACTGATGTATGGTGAGCTCCACTGGAGCC	CAGATT	GATGTA	FALSE	FALSE	ENST00000556450.5
95710056	95710549	-1	14	ENSG00000100721	3573	4066	95710572	95710079	493	0	0.5679723502304148	4	4067	4089	TCTGTCCCTTCTGTCCCTCACAGCACTAGTATTTCATGTTGCACACC	TTAAATGCAAGATAGTTTATCTAACTTCGTGCGGAATCAGCTTCTAT	CAGCAC	TAACTT	TRUE	FALSE	ENST00000556450.5
95712680	95712722	-1	14	ENSG00000100721	24	66	95712745	95712703	42	0.9569672131147541	1	1	67	349	GGTCTTAAACTCCTGGCCTCAAGCGATCCTCCTGCCTCTGCCTTCCA	TTCCAAAGCACTGGAATTACAAGTGTGAGCCGCTGCAACCCGCCAGA	AAGCGA	AGTGTG	FALSE	FALSE	ENST00000557043.4
95712220	95712396	-1	14	ENSG00000100721	350	526	95712419	95712243	176	0.7766393442622951	0.9569672131147541	2	527	943	CCCTGTCCTTTTCTTCTCCTCAGATAAAGGATAGGTTACAGTTACGG	TGGCGCTTAGTGTACCACATCAAGGTGAGTGTCTTTCTCCCAGAGGT	CAGATA	AAGGTG	FALSE	FALSE	ENST00000557043.4
95711749	95711802	-1	14	ENSG00000100721	944	997	95711825	95711772	53	0.7223360655737705	0.7766393442622951	3	998	1864	TTCTCTCTCTCTCTGCCTCTCAGATTGACGGCGTGGAGGACATGCTT	CTGCTGCCAGATGACTGATGTATGGTGAGCTCCACTGGAGCCTGACC	CAGATT	ATGGTG	FALSE	FALSE	ENST00000557043.4
95710176	95710881	-1	14	ENSG00000100721	1865	2570	95710904	95710199	705	0	0.7223360655737705	4	2571	2593	TGTCTTCTTTTGTCCTTCTCCAGGTCTTGGCAGCACCTGTCTCCTTT	AACCCTTGGCTTGCCCACGTGGAAAAGGGATAGAGGTTGGGTTTCCC	CAGGTC	GAAAAG	TRUE	FALSE	ENST00000557043.4
95713947	95714089	-1	14	ENSG00000100721	24	166	95714112	95713970	142	0.843956043956044	1	1	167	1338	CCTTGAGAGGCTCTGGCTCTTGCTTCTTAGGCGGCCCGAGGACGCCA	GCCTGGCTGCCCTTAACCATCGAGGTACAGCCAGCTTTGGAGCGGAT	TGCTTC	GAGGTA	FALSE	FALSE	ENST00000554119.5
95712220	95712774	-1	14	ENSG00000100721	1339	1893	95712797	95712243	554	0.23516483516483522	0.843956043956044	2	1894	3231	GTTGTTTTTTTTTTTTCCTGTAGATACAGGGTCTCGCTCTGTGACCC	TGGCGCTTAGTGTACCACATCAAGGTGAGTGTCTTTCTCCCAGAGGT	TAGATA	AAGGTG	FALSE	FALSE	ENST00000554119.5
95710667	95710881	-1	14	ENSG00000100721	3232	3446	95710904	95710690	214	0	0.23516483516483522	3	3447	3469	TGTCTTCTTTTGTCCTTCTCCAGGTCTTGGCAGCACCTGTCTCCTTT	CTCGCCTTAGCACTACCACTCCTGCCAAGGAGGATTCCATTTGGCAG	CAGGTC	CTGCCA	TRUE	FALSE	ENST00000554119.5
95713947	95714127	-1	14	ENSG00000100721	24	204	95714150	95713970	180	0.7772277227722773	1	1	205	1376	TAAAGGGTCGGCCCCACATCCCAGGGACCAGCGAGCGGCCTTGAGAG	GCCTGGCTGCCCTTAACCATCGAGGTACAGCCAGCTTTGGAGCGGAT	CCAGGG	GAGGTA	FALSE	FALSE	ENST00000555886.5
95712551	95712774	-1	14	ENSG00000100721	1377	1600	95712797	95712574	223	0.5012376237623762	0.7772277227722773	2	1601	1754	GTTGTTTTTTTTTTTTCCTGTAGATACAGGGTCTCGCTCTGTGACCC	GAGGAGCATGCATGGCCTAAGGAAGTGAGCTTCAGGGAACAGTGATG	TAGATA	GAAGTG	FALSE	FALSE	ENST00000555886.5
95712220	95712396	-1	14	ENSG00000100721	1755	1931	95712419	95712243	176	0.28341584158415845	0.5012376237623762	3	1932	2348	CCCTGTCCTTTTCTTCTCCTCAGATAAAGGATAGGTTACAGTTACGG	TGGCGCTTAGTGTACCACATCAAGGTGAGTGTCTTTCTCCCAGAGGT	CAGATA	AAGGTG	FALSE	FALSE	ENST00000555886.5
95711749	95711802	-1	14	ENSG00000100721	2349	2402	95711825	95711772	53	0.2178217821782178	0.28341584158415845	4	2403	3269	TTCTCTCTCTCTCTGCCTCTCAGATTGACGGCGTGGAGGACATGCTT	CTGCTGCCAGATGACTGATGTATGGTGAGCTCCACTGGAGCCTGACC	CAGATT	ATGGTG	FALSE	FALSE	ENST00000555886.5
95710705	95710881	-1	14	ENSG00000100721	3270	3446	95710904	95710728	176	0	0.2178217821782178	5	3447	3469	TGTCTTCTTTTGTCCTTCTCCAGGTCTTGGCAGCACCTGTCTCCTTT	TACCCAGGGCCTGCAGGACCTGCCTGTAGCCCACTCTGCTCGCCTTA	CAGGTC	GCCTGT	TRUE	FALSE	ENST00000555886.5
95713947	95714104	-1	14	ENSG00000100721	24	181	95714127	95713970	157	0.8211845102505695	1	1	182	1353	GGGACCAGCGAGCGGCCTTGAGAGGCTCTGGCTCTTGCTTCTTAGGC	GCCTGGCTGCCCTTAACCATCGAGGTACAGCCAGCTTTGGAGCGGAT	AGAGGC	GAGGTA	FALSE	FALSE	ENST00000556156.1
95712220	95712774	-1	14	ENSG00000100721	1354	1908	95712797	95712243	554	0.19020501138952162	0.8211845102505695	2	1909	2325	GTTGTTTTTTTTTTTTCCTGTAGATACAGGGTCTCGCTCTGTGACCC	TGGCGCTTAGTGTACCACATCAAGGTGAGTGTCTTTCTCCCAGAGGT	TAGATA	AAGGTG	FALSE	FALSE	ENST00000556156.1
95711749	95711802	-1	14	ENSG00000100721	2326	2379	95711825	95711772	53	0.1298405466970387	0.19020501138952162	3	2380	3246	TTCTCTCTCTCTCTGCCTCTCAGATTGACGGCGTGGAGGACATGCTT	CTGCTGCCAGATGACTGATGTATGGTGAGCTCCACTGGAGCCTGACC	CAGATT	ATGGTG	FALSE	FALSE	ENST00000556156.1
95710767	95710881	-1	14	ENSG00000100721	3247	3361	95710904	95710790	114	0	0.1298405466970387	4	3362	3384	TGTCTTCTTTTGTCCTTCTCCAGGTCTTGGCAGCACCTGTCTCCTTT	ATGCCTGTGTCTTCTCCACCACGCTGGGGTCTGGGAGGAATGGACAG	CAGGTC	CGCTGG	TRUE	FALSE	ENST00000556156.1
95713947	95714130	-1	14	ENSG00000100721	24	207	95714153	95713970	183	0.7436974789915967	1	1	208	1757	ATATAAAGGGTCGGCCCCACATCCCAGGGACCAGCGAGCGGCCTTGA	GCCTGGCTGCCCTTAACCATCGAGGTACAGCCAGCTTTGGAGCGGAT	ATCCCA	GAGGTA	FALSE	FALSE	ENST00000555202.1
95712220	95712396	-1	14	ENSG00000100721	1758	1934	95712419	95712243	176	0.49719887955182074	0.7436974789915967	2	1935	2351	CCCTGTCCTTTTCTTCTCCTCAGATAAAGGATAGGTTACAGTTACGG	TGGCGCTTAGTGTACCACATCAAGGTGAGTGTCTTTCTCCCAGAGGT	CAGATA	AAGGTG	FALSE	FALSE	ENST00000555202.1
95711447	95711802	-1	14	ENSG00000100721	2352	2707	95711825	95711470	355	0	0.49719887955182074	3	2708	2730	TTCTCTCTCTCTCTGCCTCTCAGATTGACGGCGTGGAGGACATGCTT	TTTGAGATGAGTCTGGCTCTGTGGCCCAGGCTAGAGTGTAGTGGTGC	CAGATT	TGGCCC	TRUE	FALSE	ENST00000555202.1
95876772	95877177	1	14	ENSG00000250366	24	429	95876749	95877154	405	0.8732394366197183	1	1	430	46032	CGCGCCGTGGGTGGGGCAGCGCGGTGCTGCTGGCGCCCGGCCCCCGC	AACCGCCTCCGGATGCGCTTCTCGGTAAGCCAGGCCCTCCGCCTCGC	GCGGTG	TCGGTA	FALSE	FALSE	ENST00000503525.2
95922781	95925571	1	14	ENSG00000250366	46033	48823	95922758	95925548	2790	0	0.8732394366197183	2	48824	48846	GTGCTGCCTCTTTCCAATTACAGGTTAGCCTGGCAAGGAAGATAAAG	ATAAAGGTGCAATGGAAAAAAATACTCGATGTCTTTTCTTTCAACAT	CAGGTT	ATACTC	TRUE	FALSE	ENST00000503525.2
95876819	95877177	1	14	ENSG00000250366	24	382	95876796	95877154	358	0.531413612565445	1	1	383	19015	GGGGTGCAGCTCTGCGCGTTCTCATGCTGTCTCTCTCTCTTTCCCTC	AACCGCCTCCGGATGCGCTTCTCGGTAAGCCAGGCCCTCCGCCTCGC	CTCATG	TCGGTA	FALSE	FALSE	ENST00000554321.1
95895811	95895943	1	14	ENSG00000250366	19016	19148	95895788	95895920	132	0.3586387434554974	0.531413612565445	2	19149	45985	TCCCGCTTCTCTTCCTCCTTCAGATCTCAGCCCGCTGTCGCCTTCTC	CACCACCAGGTGGCCTTTTTCTTGGTAAGTTCCTTACAAAGCAACAT	CAGATC	TTGGTA	FALSE	FALSE	ENST00000554321.1
95922781	95923055	1	14	ENSG00000250366	45986	46260	95922758	95923032	274	0	0.3586387434554974	3	46261	46283	GTGCTGCCTCTTTCCAATTACAGGTTAGCCTGGCAAGGAAGATAAAG	CACTGACCAGACCCTGCGAGAACAAGCAGGCTTGACCCGCACATACC	CAGGTT	ACAAGC	TRUE	FALSE	ENST00000554321.1
96039324	96039527	1	14	ENSG00000227051	24	227	96039301	96039504	203	0.9732225300092336	1	1	228	47210	CCCCACCCCGCCCCGCCCGCCCCCGCGCTCGGGGCCCTCCGCCTAGT	GATCTCTCCTTTATGGCCGCGCAGGTAACGGGGCGTCCCCCCCACGC	CCCCGC	CAGGTA	FALSE	FALSE	ENST00000555004.2
96086511	96093889	1	14	ENSG00000227051	47211	54589	96086488	96093866	7378	0	0.9732225300092336	2	54590	54612	ATTCTCTCTCTCCTTCTTTGCAGCTGCCCATGATGGGGGGAGCTTTC	AAAGAGAAAAGAAGAAAACATGAACTCCTCTGTGTCTGGTTCTCATC	CAGCTG	GAACTC	TRUE	FALSE	ENST00000555004.2
96039362	96039527	1	14	ENSG00000227051	24	189	96039339	96039504	165	0.7048300536672629	1	1	190	11785	CCGCCTAGTAGAGATCTGGAGCCAGAAGCCCAGAGACAGCCGAGTGC	GATCTCTCCTTTATGGCCGCGCAGGTAACGGGGCGTCCCCCCCACGC	GCCAGA	CAGGTA	FALSE	FALSE	ENST00000553764.1
96051124	96051222	1	14	ENSG00000227051	11786	11884	96051101	96051199	98	0.5295169946332737	0.7048300536672629	2	11885	47172	TAACATACATACATACTCTACAGGTCAAGTGAGCCTGGGGAATAACA	CGTTGCCACTTGGAGTTCTTCCAGGTATCCTGTGACAGGATGTTCCA	CAGGTC	CAGGTA	FALSE	FALSE	ENST00000553764.1
96086511	96086807	1	14	ENSG00000227051	47173	47469	96086488	96086784	296	0	0.5295169946332737	3	47470	47492	ATTCTCTCTCTCCTTCTTTGCAGCTGCCCATGATGGGGGGAGCTTTC	TGACTTGCTGTCGGCCTTTGGCTTCTCCTGTGTTCTAGAACCAGGAG	CAGCTG	CTTCTC	TRUE	FALSE	ENST00000553764.1
96039372	96039527	1	14	ENSG00000227051	24	179	96039349	96039504	155	0.7989623865110247	1	1	180	47162	GAGATCTGGAGCCAGAAGCCCAGAGACAGCCGAGTGCGCCGTGCGGT	GATCTCTCCTTTATGGCCGCGCAGGTAACGGGGCGTCCCCCCCACGC	CAGAGA	CAGGTA	FALSE	FALSE	ENST00000556728.1
96086511	96086762	1	14	ENSG00000227051	47163	47414	96086488	96086739	251	0.47341115434500647	0.7989623865110247	2	47415	54173	ATTCTCTCTCTCCTTCTTTGCAGCTGCCCATGATGGGGGGAGCTTTC	CGGCACACCCTGCACCACCATGGGGTGAGGCTTGGCACGTAGCTCTG	CAGCTG	GGGGTG	FALSE	FALSE	ENST00000556728.1
96093522	96093887	1	14	ENSG00000227051	54174	54539	96093499	96093864	365	0	0.47341115434500647	3	54540	54562	TTATACTATTTAATCTTTTGCAGAAACCTTACTATTATAACTTGCTA	GAAAAGAGAAAAGAAGAAAACATGAACTCCTCTGTGTCTGGTTCTCA	CAGAAA	ATGAAC	TRUE	FALSE	ENST00000556728.1
96039384	96039527	1	14	ENSG00000227051	24	167	96039361	96039504	143	0.7317073170731707	1	1	168	914	CAGAAGCCCAGAGACAGCCGAGTGCGCCGTGCGGTCTCCGGACGCTC	GATCTCTCCTTTATGGCCGCGCAGGTAACGGGGCGTCCCCCCCACGC	AGTGCG	CAGGTA	FALSE	FALSE	ENST00000553782.1
96040275	96040367	1	14	ENSG00000227051	915	1007	96040252	96040344	92	0.5590994371482176	0.7317073170731707	2	1008	47150	GTGCCTTAACTCTCTTGAGCCAGAACAAAGACAAATCCCGGATTTCT	AAGGGCTGCGTTTGGCCTGGGAGAGTAAGTCCCAATCTACCAAAGCC	CAGAAC	AGAGTA	FALSE	FALSE	ENST00000553782.1
96086511	96086809	1	14	ENSG00000227051	47151	47449	96086488	96086786	298	0	0.5590994371482176	3	47450	47472	ATTCTCTCTCTCCTTCTTTGCAGCTGCCCATGATGGGGGGAGCTTTC	ACTTGCTGTCGGCCTTTGGCTTCTCCTGTGTTCTAGAACCAGGAGTT	CAGCTG	TCTCCT	TRUE	FALSE	ENST00000553782.1
96204679	96204959	1	14	ENSG00000168398	24	304	96204656	96204936	280	0.9590762934814382	1	1	305	32413	GCCCCCAGGGCTCAGAGGGTGGCAGAGCGGAGAGCGAAGGTGGCCGC	CCCATGCCGCTTGCTCCGGAGAAGGTGGGTGCCGGGCAGGGGCTGCT	GGCAGA	AAGGTG	FALSE	FALSE	ENST00000542454.2
96237069	96237181	1	14	ENSG00000168398	32414	32526	96237046	96237158	112	0.9427068108740134	0.9590762934814382	2	32527	33060	ACCATCTTTTCTTCTCTGTTCAGCCCAGGTGTGGCCTCACTCACATC	CGTGCCCACCACGGCCTCTTTCAGGTGAGTCAAAGGGATTCCTCAGT	CAGCCC	CAGGTG	FALSE	FALSE	ENST00000542454.2
96237716	96244166	1	14	ENSG00000168398	33061	39511	96237693	96244143	6450	0	0.9427068108740134	3	39512	39534	CCAACCTCTCCACCCTGCTGCAGGTGCTGCCTATGATGAAGATGAGC	ATAAATGGATGAGGTTTTTGCATAGCTCTAGCATTTGTTACAACTCC	CAGGTG	ATAGCT	TRUE	FALSE	ENST00000542454.2
96204795	96204959	1	14	ENSG00000168398	24	188	96204772	96204936	164	0.9593757740896706	1	1	189	32297	GGGGAAGTGCCCAGGAGGCTGATGACATCACTACCCAGCCCTTGAAA	CCCATGCCGCTTGCTCCGGAGAAGGTGGGTGCCGGGCAGGGGCTGCT	GATGAC	AAGGTG	FALSE	FALSE	ENST00000554311.1
96237069	96237181	1	14	ENSG00000168398	32298	32410	96237046	96237158	112	0.9316324002972505	0.9593757740896706	2	32411	35631	ACCATCTTTTCTTCTCTGTTCAGCCCAGGTGTGGCCTCACTCACATC	CGTGCCCACCACGGCCTCTTTCAGGTGAGTCAAAGGGATTCCTCAGT	CAGCCC	CAGGTG	FALSE	FALSE	ENST00000554311.1
96240403	96244164	1	14	ENSG00000168398	35632	39393	96240380	96244141	3761	0	0.9316324002972505	3	39394	39416	GCCTCTTTTCCACTTTCTTTCAGCGCCGACATGCTCAATGTCACCTT	TAATAAATGGATGAGGTTTTTGCATAGCTCTAGCATTTGTTACAACT	CAGCGC	GCATAG	TRUE	FALSE	ENST00000554311.1
96204839	96204959	1	14	ENSG00000168398	24	144	96204816	96204936	120	0.924812030075188	1	1	145	32258	AAAGATGAGCTGTTCCCGCCGCCACTCCAGCTCTGGCTTCTGGGCTC	CCCATGCCGCTTGCTCCGGAGAAGGTGGGTGCCGGGCAGGGGCTGCT	GCCACT	AAGGTG	FALSE	FALSE	ENST00000539359.1
96237074	96237181	1	14	ENSG00000168398	32259	32366	96237051	96237158	107	0.8577694235588973	0.924812030075188	2	32367	34880	CTTTTCTTCTCTGTTCAGCCCAGGTGTGGCCTCACTCACATCCCACT	CGTGCCCACCACGGCCTCTTTCAGGTGAGTCAAAGGGATTCCTCAGT	CAGGTG	CAGGTG	FALSE	FALSE	ENST00000539359.1
96239696	96239861	1	14	ENSG00000168398	34881	35046	96239673	96239838	165	0.7543859649122807	0.8577694235588973	3	35047	35587	TTTTTTTAACTCCCATTTTACAGGTGAGGTCATTGTGGTTCAAGGAC	TCTTCAGTGCTTTGCTGATAGAAGGTACGGAAATACGATGCCACAGA	CAGGTG	AAGGTA	FALSE	FALSE	ENST00000539359.1
96240403	96241607	1	14	ENSG00000168398	35588	36792	96240380	96241584	1204	0	0.7543859649122807	4	36793	36815	GCCTCTTTTCCACTTTCTTTCAGCGCCGACATGCTCAATGTCACCTT	AGGAGACATCTATGCACGACCTTGGGAAATGAGTTGATGTCTCCGGT	CAGCGC	TTGGGA	TRUE	FALSE	ENST00000539359.1
96204844	96204959	1	14	ENSG00000258691	24	139	96204821	96204936	115	0.8070469798657718	1	1	140	32253	TGAGCTGTTCCCGCCGCCACTCCAGCTCTGGCTTCTGGGCTCCGAGG	CCCATGCCGCTTGCTCCGGAGAAGGTGGGTGCCGGGCAGGGGCTGCT	TCCAGC	AAGGTG	FALSE	FALSE	ENST00000553811.1
96237074	96237181	1	14	ENSG00000258691	32254	32361	96237051	96237158	107	0.6275167785234899	0.8070469798657718	2	32362	57831	CTTTTCTTCTCTGTTCAGCCCAGGTGTGGCCTCACTCACATCCCACT	CGTGCCCACCACGGCCTCTTTCAGGTGAGTCAAAGGGATTCCTCAGT	CAGGTG	CAGGTG	FALSE	FALSE	ENST00000553811.1
96262652	96262770	1	14	ENSG00000258691	57832	57950	96262629	96262747	118	0.4295302013422819	0.6275167785234899	3	57951	58852	TGTTGTTGTTGTTGTTGAGACAGGGTCTCAGTCCGTCGGCCCAGACT	CCTCTCGAGTTGCTGGGACCACAGGTATGCACCACCATGCCCAGCTA	CAGGGT	CAGGTA	FALSE	FALSE	ENST00000553811.1
96263673	96263929	1	14	ENSG00000258691	58853	59109	96263650	96263906	256	0	0.4295302013422819	4	59110	59132	ATTCTACCTTCTGTTCATTTCAGGTCACTGTGCATGGCATCATCCTG	ACCTGGCCAACCTGGCAGCCTCTGATCTGGTGTTTGTCTTGGGCTTG	CAGGTC	CTGATC	TRUE	FALSE	ENST00000553811.1
96255824	96256300	1	14	ENSG00000100739	24	500	96255801	96256277	476	0.7173396674584323	1	1	501	6851	ATGACCAAAATTCAAAAGAGGCCATTCGAAGTGGCTCCCACAAAAGC	TGAACGCCTTCATTTTCTGCCTGAGTAAGTAAATGACCACCTTTTTT	GCCATT	TGAGTA	FALSE	FALSE	ENST00000216629.10
96262652	96262770	1	14	ENSG00000100739	6852	6970	96262629	96262747	118	0.6472684085510689	0.7173396674584323	2	6971	7872	TGTTGTTGTTGTTGTTGAGACAGGGTCTCAGTCCGTCGGCCCAGACT	CCTCTCGAGTTGCTGGGACCACAGGTATGCACCACCATGCCCAGCTA	CAGGGT	CAGGTA	FALSE	FALSE	ENST00000216629.10
96263673	96264763	1	14	ENSG00000100739	7873	8963	96263650	96264740	1090	0	0.6472684085510689	3	8964	8986	ATTCTACCTTCTGTTCATTTCAGGTCACTGTGCATGGCATCATCCTG	ATTAAAACAGCATTGAACCAAGAAGCTTGGCTTTCTTATCAATTCTT	CAGGTC	GAAGCT	TRUE	FALSE	ENST00000216629.10
96256210	96256300	1	14	ENSG00000100739	24	114	96256187	96256277	90	0.9408284023668639	1	1	115	6465	ATTTAAAGCAACCACATCTCCACAGCACTTCCCAGAAGAGAAAACTC	TGAACGCCTTCATTTTCTGCCTGAGTAAGTAAATGACCACCTTTTTT	CACAGC	TGAGTA	FALSE	FALSE	ENST00000553356.1
96262652	96262770	1	14	ENSG00000100739	6466	6584	96262629	96262747	118	0.8632478632478633	0.9408284023668639	2	6585	7486	TGTTGTTGTTGTTGTTGAGACAGGGTCTCAGTCCGTCGGCCCAGACT	CCTCTCGAGTTGCTGGGACCACAGGTATGCACCACCATGCCCAGCTA	CAGGGT	CAGGTA	FALSE	FALSE	ENST00000553356.1
96263673	96264398	1	14	ENSG00000100739	7487	8212	96263650	96264375	725	0.3865877712031558	0.8632478632478633	3	8213	8410	ATTCTACCTTCTGTTCATTTCAGGTCACTGTGCATGGCATCATCCTG	GCGGGAGGAGGTCAGCAGGACAAGGTGCGGGGGCCGCAAGGATAGCA	CAGGTC	AAGGTG	FALSE	FALSE	ENST00000553356.1
96264597	96264648	1	14	ENSG00000100739	8411	8462	96264574	96264625	51	0.3530571992110454	0.3865877712031558	4	8463	12243	AACTTCTTTGCCTTCACTAACAGCTCCCTGAATCCAGTAATTTATGT	GTGGGCCGGCTCTTCAGGACCAAGGTCTGGGAACTTTATAAACAATG	CAGCTC	AAGGTC	FALSE	FALSE	ENST00000553356.1
96268430	96268967	1	14	ENSG00000100739	12244	12781	96268407	96268944	537	0	0.3530571992110454	5	12782	12804	TGCCCTCCTTTCTTCTTTTTCAGCCGGCCTTAAGCAGGTGGCTTATC	AGAAGGGCCAAGTAGAAAGAGAGAACAAGGTTTCACTCCAATCCGTT	CAGCCG	AGAACA	TRUE	FALSE	ENST00000553356.1
96263670	96264754	1	14	ENSG00000100739	24	1108	96263647	96264731	1084	0	1	1	1109	1131	TTTATTCTACCTTCTGTTCATTTCAGGTCACTGTGCATGGCATCATC	TCTGGCGGAATTAAAACAGCATTGAACCAAGAAGCTTGGCTTTCTTA	TTTCAG	TTGAAC	TRUE	FALSE	ENST00000611804.1
96362815	96363870	-1	14	ENSG00000066739	24	1079	96363893	96362838	1055	0.9226652983433514	1	1	1080	16552	CAATGGGCACCGGTCAATGCTCGGGTGCGGGCGGGGATGCTCGAGAA	GCCCAGGTCCCCTTGGACAAATGGGTAAGAGCTGCCGGCGGCGAGCC	TCGGGT	TGGGTA	FALSE	FALSE	ENST00000359933.5
96347179	96347341	-1	14	ENSG00000066739	16553	16715	96347364	96347202	162	0.910790206714558	0.9226652983433514	2	16716	18508	ATGAACCTGTTTTTTCTCCTTAGTGTCTCAATGAGATCTTGGAGTCA	TCTTCCGGCCTAGACCTCGCCCAGGTTGGTGTGTTGTATGTTTCTGT	TAGTGT	CAGGTT	FALSE	FALSE	ENST00000359933.5
96345233	96345385	-1	14	ENSG00000066739	18509	18661	96345408	96345256	152	0.8996481454332209	0.910790206714558	3	18662	19137	GGATTAATTTATATTTTCCACAGCAACTGGTTCTGAGCCTATGTATT	AGTTTGCTGAAACCATTGAAACAGGTTTGGTGTTACTGAGAATTTTC	CAGCAA	CAGGTT	FALSE	FALSE	ENST00000359933.5
96344654	96344756	-1	14	ENSG00000066739	19138	19240	96344779	96344677	102	0.8921712358891658	0.8996481454332209	4	19241	20612	TGACAATTACTTGTTTACTTTAGTACTAAGAAGAGTAAAAGTCACTT	TGCACTTGAAATTCGAATAGAAAGGTAAGAATTCTTATGTCTGAAAA	TAGTAC	AAGGTA	FALSE	FALSE	ENST00000359933.5
96343119	96343281	-1	14	ENSG00000066739	20613	20775	96343304	96343142	162	0.8802961442603724	0.8921712358891658	5	20776	22192	AATGCTTTTTAAAAAAATTTCAGAACTGTGTACTGTGATGAAACTGC	CCAGTGTGTTCAACTGCACCAGTGGTAAGAAAAAACAAAAACCCTAA	CAGAAC	GTGGTA	FALSE	FALSE	ENST00000359933.5
96341522	96341701	-1	14	ENSG00000066739	22193	22372	96341724	96341545	179	0.8671749010409031	0.8802961442603724	6	22373	29392	TTATTTTTGTCACTTTATTGTAGGAAACTGAGCCAAAGCTCTCACCT	AATGAAGTGCTTCCTGGAGCTAAGGTCAGTGTTTGTTTCACTTTCTG	TAGGAA	AAGGTC	FALSE	FALSE	ENST00000359933.5
96334405	96334501	-1	14	ENSG00000066739	29393	29489	96334524	96334428	96	0.8601378097053218	0.8671749010409031	7	29490	30020	ATAGTTTTTTTTTTTCCCTTAAGTTGGATGTTGATGGACAGATAGAC	TGTTGGCAGCTATTGCTGGACCAGGCAAGTATAATTCTGTTATTATA	AAGTTG	CAGGCA	FALSE	FALSE	ENST00000359933.5
96333688	96333873	-1	14	ENSG00000066739	30021	30206	96333896	96333711	185	0.8465767482773787	0.8601378097053218	8	30207	31238	GGTTTCCTTTTGTATGCTTATAGAAAATTCTAGCAAAATAGGGTTAG	CAGCTCGTACACCTTCTAGCCGTGGTAAGCAACTCAAACTGTTGACA	TAGAAA	GTGGTA	FALSE	FALSE	ENST00000359933.5
96332501	96332655	-1	14	ENSG00000066739	31239	31393	96332678	96332524	154	0.8352880809265504	0.8465767482773787	9	31394	31483	TGACATAGTTTAATTCTCTCTAGAAGAAGAAGTATTCTTCTCCATGG	GGATCTCCATTAAGTGCTACTGTGGTAAAGTATTACTTAATTTTTCT	TAGAAG	GTGGTA	FALSE	FALSE	ENST00000359933.5
96332305	96332410	-1	14	ENSG00000066739	31484	31589	96332433	96332328	105	0.8275912622782583	0.8352880809265504	10	31590	32256	TGCTTAAAAAAAATCTTTTATAGCTTCAGCCCACTTGGGGAGAGTTC	ACCCAACACCTTTACAGAAGACATGTAAGTAAAAATAAGACATTTGT	TAGCTT	CATGTA	FALSE	FALSE	ENST00000359933.5
96331376	96331637	-1	14	ENSG00000066739	32257	32518	96331660	96331399	261	0.8084591702096466	0.8275912622782583	11	32519	34259	TAATTTTAATACTTGTATTTTAGCTCTCCCATCTAGATCTGTTTCAG	AGCTTGCTCACACGATCACCTTAGGTAAACTCTCACATATGTATTAA	TAGCTC	TAGGTA	FALSE	FALSE	ENST00000359933.5
96329484	96329634	-1	14	ENSG00000066739	34260	34410	96329657	96329507	150	0.7974637149978009	0.8084591702096466	12	34411	35127	AAATGGTGCATTTTTTATAATAGATTTATAGGTACTGGCATTAAAGT	TCTGTTCCTCCTCACTATACAGAGGTAAATATTGAATACTTTTTCTT	TAGATT	GAGGTA	FALSE	FALSE	ENST00000359933.5
96328674	96328766	-1	14	ENSG00000066739	35128	35220	96328789	96328697	92	0.7907198358012022	0.7974637149978009	13	35221	35358	TTATCTTCATCTTTACTTTTAAGCTTTTAACGTTCCATTCCAAAGAA	CATTCTGAGAATAGAGGGCCCCAGGTAAGAGATCTTTTTCTATAATT	AAGCTT	CAGGTA	FALSE	FALSE	ENST00000359933.5
96328347	96328535	-1	14	ENSG00000066739	35359	35547	96328558	96328370	188	0.7769388652690221	0.7907198358012022	14	35548	37971	CTTTTCTTTTTTTTTTTTAAAAGGGTAATCAAGCAAGACTTAGTTCA	TCATATAATAAACATATTAGTCTGGTAAGTATTCAAAAGCTGCAAAT	AAGGGT	CTGGTA	FALSE	FALSE	ENST00000359933.5
96325649	96325922	-1	14	ENSG00000066739	37972	38245	96325945	96325672	273	0.7569271367834628	0.7769388652690221	15	38246	39895	ATTTTTGATGTTTTGTGTTTTAGCACAAGGCTTTCACTGAAGTGTTT	AACTTACCTTTAGAGAACTAATTGGTAAGATTGAATGTGCCTGTAAA	TAGCAC	TTGGTA	FALSE	FALSE	ENST00000359933.5
96323896	96323998	-1	14	ENSG00000066739	39896	39998	96324021	96323919	102	0.7494502272394077	0.7569271367834628	16	39999	41158	AGTAAATCAGTCTTTTTTTTTAGGATCGTTCCAGGAAGAGAAAGGAG	GTCAGATGACTTTGACTGGCCACGGTGAGTAAGCAAATGCATAGGTT	TAGGAT	ACGGTG	FALSE	FALSE	ENST00000359933.5
96322540	96322735	-1	14	ENSG00000066739	41159	41354	96322758	96322563	195	0.7351561354640082	0.7494502272394077	17	41355	41639	TTTAAAATTGTCTTTGCTATCAGAATTGTACTGAAAATAAATCCACC	AGAGTAATGTTTGAAAATGAACAGGTAAAAGTGTGAGCAAGCTACAA	CAGAAT	CAGGTA	FALSE	FALSE	ENST00000359933.5
96322112	96322254	-1	14	ENSG00000066739	41640	41782	96322277	96322135	142	0.7247471045301275	0.7351561354640082	18	41783	46038	TGCACTGAACTATTATGTTTTAGATGGTGATGCCAGGAGACCCTGTA	CTTTTATGAGAAGCTTTATAATAGGTGAGTTTATACACATTTAGTTG	TAGATG	TAGGTG	FALSE	FALSE	ENST00000359933.5
96317698	96317855	-1	14	ENSG00000066739	46039	46196	96317878	96317721	157	0.7132385280750624	0.7247471045301275	19	46197	46576	TTTTTCAACTTTTGTCTTTATAGGATCTTTAATGACTTGCTACTGTG	CATTTAAATCTGCAGTTCACTATGGTAATATATTTTTAATTTGTTTT	TAGGAT	ATGGTA	FALSE	FALSE	ENST00000359933.5
96317145	96317317	-1	14	ENSG00000066739	46577	46749	96317340	96317168	172	0.7006304060988124	0.7132385280750624	20	46750	47210	AATTGTATGTTTATTTCTCATAGATGAGGAAAGTGGATCTGAGGAGG	ATAGCAGTGTTCACAGATGTGAAGGTGAGGTTTACAAATCCGAAGTG	TAGATG	AAGGTG	FALSE	FALSE	ENST00000359933.5
96316533	96316683	-1	14	ENSG00000066739	47211	47361	96316706	96316556	150	0.6896349508869668	0.7006304060988124	21	47362	48310	TGTTTTTCTGATCTTTTTACTAGCAAGATAATGGAGATCTGTTGGAA	GCAGTTTCAGTCTGTACCATAAAGGTAGGACAAACACGTGTCTTGGT	TAGCAA	AAGGTA	FALSE	FALSE	ENST00000359933.5
96315384	96315583	-1	14	ENSG00000066739	48311	48510	96315606	96315407	199	0.6750476469725847	0.6896349508869668	22	48511	48659	TTTACCTCAATGTGGATCTCTAGGCATAGTGAATGGAGTGATTCTCC	GATAAATCAGAGTCCAATACAAAGGTTTGTGTTTTGTACTTTTATGC	TAGGCA	AAGGTT	FALSE	FALSE	ENST00000359933.5
96315154	96315234	-1	14	ENSG00000066739	48660	48740	96315257	96315177	80	0.6691834041929337	0.6750476469725847	23	48741	50458	ATTCTTTGTCTTGTTCTGTATAGGAATTTCTCATTGCCGTAGGACTG	TCTGGGCTTAGCTGGCATGAGCAGGTAAGAGAGCTGTTATATATGTA	TAGGAA	CAGGTA	FALSE	FALSE	ENST00000359933.5
96313329	96313435	-1	14	ENSG00000066739	50459	50565	96313458	96313352	106	0.661413282509896	0.6691834041929337	24	50566	50736	GTTTTAATTTTTTGTGATTATAGATTTTATACTTCTTGAATATTGCT	TTGGAGCTGTGCACTTGATTATAGGTAAGTTCACAAATGGAACAAAA	TAGATT	TAGGTA	FALSE	FALSE	ENST00000359933.5
96313065	96313157	-1	14	ENSG00000066739	50737	50829	96313180	96313088	92	0.6546694033132971	0.661413282509896	25	50830	51734	CTTTTGTTTCTCTTTGGCATTAGACCCCTTTATTTGCCAATCCGATC	GGATAAATCTTCCTCTACTCTCAGGTACCTGTGTAAACTTCATTGTA	TAGACC	CAGGTA	FALSE	FALSE	ENST00000359933.5
96312089	96312159	-1	14	ENSG00000066739	51735	51805	96312182	96312112	70	0.6495381908811024	0.6546694033132971	26	51806	52275	TGGTTTTATCTTTCTTGCCTCAGAATAATCTTGGATGAAGCTGCTTT	CTGTCACTATAAATCTGAGTAGAGGTAAGAGTTAAAAAACAAATGGA	CAGAAT	GAGGTA	FALSE	FALSE	ENST00000359933.5
96311542	96311618	-1	14	ENSG00000066739	52276	52352	96311641	96311565	76	0.643967160240434	0.6495381908811024	27	52353	52606	TTTCTTAATTTTAAAAATTTTAGATTATGTTCGTGTGATGGATATGG	AAGTCTGATTCTGATGGAGAGCAAGTGAGTTATTAAAATAAATGAAA	TAGATT	CAAGTG	FALSE	FALSE	ENST00000359933.5
96311117	96311287	-1	14	ENSG00000066739	52607	52777	96311310	96311140	170	0.6315056443336754	0.643967160240434	28	52778	54299	CCCTTTTTCTGTGTCTTGTCCAGACTGAGCCCCGCTTTGAGTTACAC	GGAGCCTTTCAAAGAAGGTCTAAGGTACAGTCAGCAATGTGATTCCT	CAGACT	AAGGTA	FALSE	FALSE	ENST00000359933.5
96309453	96309594	-1	14	ENSG00000066739	54300	54441	96309617	96309476	141	0.6211699164345403	0.6315056443336754	29	54442	56977	TTAATTAGGTTTTTTGGCTATAGGTAGATTCCAGTGGTCGATCATCC	CGTCAGTAAAACCACAGGCTAATGGTAAGACCAGGACTCTTCTCAGG	TAGGTA	ATGGTA	FALSE	FALSE	ENST00000359933.5
96306714	96306916	-1	14	ENSG00000066739	56978	57180	96306939	96306737	202	0.6063627034159214	0.6211699164345403	30	57181	58078	AATGTTGTAATCTTTTTATCTAGGTGTTTTGGATGAAAAATCTCAAA	TTTGCACCAAAAGCAGCCATGCAGGTAATAAATTAATAACATTATTG	TAGGTG	CAGGTA	FALSE	FALSE	ENST00000359933.5
96305589	96305815	-1	14	ENSG00000066739	58079	58305	96305838	96305612	226	0.589796217563407	0.6063627034159214	31	58306	59290	TGTTACCTGTTTGTTTATTTTAGGAGAAGGAAGAAGAACCAGTTATA	CACTTCTCCGGCTAAAAGTTATATGTAAGTTAATTTCTATATAAGTT	TAGGAG	TATGTA	FALSE	FALSE	ENST00000359933.5
96304495	96304603	-1	14	ENSG00000066739	59291	59399	96304626	96304518	108	0.5818794898108781	0.589796217563407	32	59400	60638	TTTTTTTTTTTGCTCATTTTTAGTAGTCCCCACAGTTCGCCTTCTCA	TTAATGGAAATACAGCTAAGCAAGGTAAGATGGCATTTGAAGGAAAA	TAGTAG	AAGGTA	FALSE	FALSE	ENST00000359933.5
96303061	96303255	-1	14	ENSG00000066739	60639	60833	96303278	96303084	194	0.5676587010702243	0.5818794898108781	33	60834	61785	GTTCTTCCTCCTTACCCGTTAAGGTGAAGTTTCAGCATGAAGTCTAC	CCTCGAAAAGCTCACTCCAACATGGTAAGAGTTAACCTCATCGTTGT	AAGGTG	ATGGTA	FALSE	FALSE	ENST00000359933.5
96302007	96302108	-1	14	ENSG00000066739	61786	61887	96302131	96302030	101	0.5602550945609148	0.5676587010702243	34	61888	68333	TTATTCTCTTTCTTGCCTTGTAGTTGACAGTGAAAGCCTTACACGTG	CCGCTCCGCCTCAATATTGACCAGGTTTGTAGCATGAGCGTGATTCC	TAGTTG	CAGGTT	FALSE	FALSE	ENST00000359933.5
96295482	96295560	-1	14	ENSG00000066739	68334	68412	96295583	96295505	78	0.554537457850755	0.5602550945609148	35	68413	68726	AAAATTACATCTCTTAATTTTAGGATGCTTTGTTCTTCCTGAAGGAT	TTCAAATGACTCCAGATCCAGAAGGTATTAAATATGTATAGTTGAAA	TAGGAT	AAGGTA	FALSE	FALSE	ENST00000359933.5
96294960	96295167	-1	14	ENSG00000066739	68727	68934	96295190	96294983	207	0.5393637296584078	0.554537457850755	36	68935	71795	AAACATGCACATTACATTTTCAGTTAAAAAGTCTCCTGGAGCTGATG	TAGGGATCAGCCTGTGTTTTTTAGGTAACTAATTTAGTTTTAATAAC	CAGTTA	TAGGTA	FALSE	FALSE	ENST00000359933.5
96292029	96292098	-1	14	ENSG00000066739	71796	71865	96292121	96292052	69	0.5343058202609587	0.5393637296584078	37	71866	72211	CTCCCTCCTTCCTTTATCTTCAGAGAATTTAGATTCACGTCAGAAGT	GGCAAACATGTATCAATGGATCAGGTTGGGAAACTCTACAAATATAC	CAGAGA	CAGGTT	FALSE	FALSE	ENST00000359933.5
96291600	96291682	-1	14	ENSG00000066739	72212	72294	96291705	96291623	82	0.5282949714118165	0.5343058202609587	38	72295	72958	TTTGGCCTTTTTTAATTTTGAAGGGTACGCTAGCTGGGATTTTGATT	CAAGAGGCTTTCCTATCGACATGGGTAAGTGAATTTATTATATGAAG	AAGGGT	TGGGTA	FALSE	FALSE	ENST00000359933.5
96290814	96290935	-1	14	ENSG00000066739	72959	73080	96290958	96290837	121	0.5194253042075943	0.5282949714118165	39	73081	73303	ATACTAATAATCATTTGCTCTAGTTTACTAGGCGTTGACAAATTATT	CTATGCATTCACTAGTACAATTAGGTGAGTTTTCTTCTTTTTTAATC	TAGTTT	TAGGTG	FALSE	FALSE	ENST00000359933.5
96290436	96290590	-1	14	ENSG00000066739	73304	73458	96290613	96290459	154	0.5081366368567659	0.5194253042075943	40	73459	74088	TGATTTTGTGTTGACTGTTGTAGTACAAGGCCTAAAGGACTTGGTCT	AACAGAATGGTTCAAACCATACAGGTATCTTTTTAGACTGCCTTAGT	TAGTAC	CAGGTA	FALSE	FALSE	ENST00000359933.5
96289656	96289805	-1	14	ENSG00000066739	74089	74238	96289828	96289679	149	0.4972144846796658	0.5081366368567659	41	74239	77908	TTCCTTTTGACAAAATGATCCAGGCAGCTGCAGAGACTGCTTATGAT	AAGGCCTACAGTGTTGTGAAAGAGGTAACTGAATACTTGGGTGGACA	CAGGCA	GAGGTA	FALSE	FALSE	ENST00000359933.5
96279202	96285985	-1	14	ENSG00000066739	77909	84692	96286008	96279225	6783	0	0.4972144846796658	42	84693	84715	TCCTACCTCCCTCCTCTACGCAGGGAATCACAGACACGGCTCAGACC	TATGAAATAAAAGTTCATCATTGATTGACTATTTCCTATGTGGCGAC	CAGGGA	TGATTG	TRUE	FALSE	ENST00000359933.5
96363452	96363568	1	14	ENSG00000100744	24	140	96363429	96363545	116	0.9457182966775854	1	1	141	18818	AGGCGGGCAGAAGGGCGGGGGCTGGAGCAGTTCCGGCTCCGAGGGGG	AAGAAGAGGACGCCGGGCGCGCAGGTGAGCGGCAGCCGGGGTGGCTG	GCTGGA	CAGGTG	FALSE	FALSE	ENST00000438650.5
96382247	96382505	1	14	ENSG00000100744	18819	19077	96382224	96382482	258	0.8249883013570426	0.9457182966775854	2	19078	22094	ACTGCTTTTTTTTTTTTTTACAGAATGGAAACAGACTGTAATCCCAT	GAACTCACTGAAGCAGGGCTCAAGGTAACTCACTTTTCCTTTTAGAA	CAGAAT	AAGGTA	FALSE	FALSE	ENST00000438650.5
96385523	96387286	1	14	ENSG00000100744	22095	23858	96385500	96387263	1763	0	0.8249883013570426	3	23859	23881	TCACTGTTGCATTTCTCTTGTAGGTGGTAGGCTATGCTTTTGACCAG	ATTTTGTGATAAATGATTAATTCCAAGAGCTTGTTTCCATTTTTTAA	TAGGTG	TCCAAG	TRUE	FALSE	ENST00000438650.5
96363477	96363568	1	14	ENSG00000100744	24	115	96363454	96363545	91	0.9588979223125564	1	1	116	16234	AGCAGTTCCGGCTCCGAGGGGGCGGGGCGGAAGAAGGCGGGGAGGGA	AAGAAGAGGACGCCGGGCGCGCAGGTGAGCGGCAGCCGGGGTGGCTG	GGCGGG	CAGGTG	FALSE	FALSE	ENST00000555181.5
96379688	96379788	1	14	ENSG00000100744	16235	16335	96379665	96379765	100	0.9137308039747064	0.9588979223125564	2	16336	18793	AGGTGTCTTCCTCTTTTTTGCAGCTCGGTGCTGATTATCACAACTGT	TCTTGATCTTTCTGCATCATCAAGGTCCTAATTGCAATGAATTACAC	CAGCTC	AAGGTC	FALSE	FALSE	ENST00000555181.5
96382247	96382505	1	14	ENSG00000100744	18794	19052	96382224	96382482	258	0.7971996386630533	0.9137308039747064	3	19053	22069	ACTGCTTTTTTTTTTTTTTACAGAATGGAAACAGACTGTAATCCCAT	GAACTCACTGAAGCAGGGCTCAAGGTAACTCACTTTTCCTTTTAGAA	CAGAAT	AAGGTA	FALSE	FALSE	ENST00000555181.5
96385523	96387288	1	14	ENSG00000100744	22070	23835	96385500	96387265	1765	0	0.7971996386630533	4	23836	23858	TCACTGTTGCATTTCTCTTGTAGGTGGTAGGCTATGCTTTTGACCAG	TTTGTGATAAATGATTAATTCCAAGAGCTTGTTTCCATTTTTTAATT	TAGGTG	CAAGAG	TRUE	FALSE	ENST00000555181.5
96363526	96363568	1	14	ENSG00000100744	24	66	96363503	96363545	42	0.9154929577464789	1	1	67	15435	GGGCGGCACCGCCGGTCGGCTCCAGTCGCCTCCGGAGGAAGGAAGAA	AAGAAGAGGACGCCGGGCGCGCAGGTGAGCGGCAGCCGGGGTGGCTG	TCCAGT	CAGGTG	FALSE	FALSE	ENST00000553699.5
96378938	96379059	1	14	ENSG00000100744	15436	15557	96378915	96379036	121	0.6720321931589537	0.9154929577464789	2	15558	16185	GCTCTGTTTTTTTCTGTTGTCAGCATCATGCTTGGGCTAGTGGCCCC	GTCCGGGCGCAGTGGTTCATGCCTGTAATCCCAGCACTTTGGGAGGC	CAGCAT	CCTGTA	FALSE	FALSE	ENST00000553699.5
96379688	96379788	1	14	ENSG00000100744	16186	16286	96379665	96379765	100	0.4708249496981891	0.6720321931589537	3	16287	18744	AGGTGTCTTCCTCTTTTTTGCAGCTCGGTGCTGATTATCACAACTGT	TCTTGATCTTTCTGCATCATCAAGGTCCTAATTGCAATGAATTACAC	CAGCTC	AAGGTC	FALSE	FALSE	ENST00000553699.5
96382247	96382481	1	14	ENSG00000100744	18745	18979	96382224	96382458	234	0	0.4708249496981891	4	18980	19002	ACTGCTTTTTTTTTTTTTTACAGAATGGAAACAGACTGTAATCCCAT	AAGGAAAGAAACAGATATTGCCTAGAACTCACTGAAGCAGGGCTCAA	CAGAAT	CTAGAA	TRUE	FALSE	ENST00000553699.5
96363526	96363568	1	14	ENSG00000100744	24	66	96363503	96363545	42	0.9444444444444444	1	1	67	16185	GGGCGGCACCGCCGGTCGGCTCCAGTCGCCTCCGGAGGAAGGAAGAA	AAGAAGAGGACGCCGGGCGCGCAGGTGAGCGGCAGCCGGGGTGGCTG	TCCAGT	CAGGTG	FALSE	FALSE	ENST00000554182.5
96379688	96379755	1	14	ENSG00000100744	16186	16253	96379665	96379732	67	0.8558201058201058	0.9444444444444444	2	16254	18744	AGGTGTCTTCCTCTTTTTTGCAGCTCGGTGCTGATTATCACAACTGT	CCTGTGAGGATTCCTTCCCTTCAGGTACTGGATTCTTGATCTTTCTG	CAGCTC	CAGGTA	FALSE	FALSE	ENST00000554182.5
96382247	96382505	1	14	ENSG00000100744	18745	19003	96382224	96382482	258	0.5145502645502645	0.8558201058201058	3	19004	22020	ACTGCTTTTTTTTTTTTTTACAGAATGGAAACAGACTGTAATCCCAT	GAACTCACTGAAGCAGGGCTCAAGGTAACTCACTTTTCCTTTTAGAA	CAGAAT	AAGGTA	FALSE	FALSE	ENST00000554182.5
96385523	96385912	1	14	ENSG00000100744	22021	22410	96385500	96385889	389	0	0.5145502645502645	4	22411	22433	TCACTGTTGCATTTCTCTTGTAGGTGGTAGGCTATGCTTTTGACCAG	ATGATACCATCATTAAGACATTCACATGTCTTCATATAATATCTCTT	TAGGTG	TCACAT	TRUE	FALSE	ENST00000554182.5
96363557	96365266	1	14	ENSG00000100744	24	1733	96363534	96365243	1709	0.5537859007832898	1	1	1734	16154	CCGGAGGAAGGAAGAAGAGGACGCCGGGCGCGCAGGTGAGCGGCAGC	GACTTGCCATTTTTATATGAGATGGTAAGAGAAATTCTCTTGTTTAA	ACGCCG	ATGGTA	FALSE	FALSE	ENST00000556095.5
96379688	96379788	1	14	ENSG00000100744	16155	16255	96379665	96379765	100	0.5276762402088773	0.5537859007832898	2	16256	18713	AGGTGTCTTCCTCTTTTTTGCAGCTCGGTGCTGATTATCACAACTGT	TCTTGATCTTTCTGCATCATCAAGGTCCTAATTGCAATGAATTACAC	CAGCTC	AAGGTC	FALSE	FALSE	ENST00000556095.5
96382247	96382505	1	14	ENSG00000100744	18714	18972	96382224	96382482	258	0.46031331592689295	0.5276762402088773	3	18973	21989	ACTGCTTTTTTTTTTTTTTACAGAATGGAAACAGACTGTAATCCCAT	GAACTCACTGAAGCAGGGCTCAAGGTAACTCACTTTTCCTTTTAGAA	CAGAAT	AAGGTA	FALSE	FALSE	ENST00000556095.5
96385523	96387286	1	14	ENSG00000100744	21990	23753	96385500	96387263	1763	0	0.46031331592689295	4	23754	23776	TCACTGTTGCATTTCTCTTGTAGGTGGTAGGCTATGCTTTTGACCAG	ATTTTGTGATAAATGATTAATTCCAAGAGCTTGTTTCCATTTTTTAA	TAGGTG	TCCAAG	TRUE	FALSE	ENST00000556095.5
96379702	96379734	1	14	ENSG00000100744	24	56	96379679	96379711	32	0.9106145251396648	1	1	57	2568	TTTTTGCAGCTCGGTGCTGATTATCACAACTGTTTGGTGACCTACTT	TTTGGTGACCTACTTCACTGACCTGTGAGGATTCCTTCCCTTCAGGT	TTATCA	CCTGTG	FALSE	FALSE	ENST00000555757.1
96382247	96382505	1	14	ENSG00000100744	2569	2827	96382224	96382482	258	0.1899441340782123	0.9106145251396648	2	2828	5844	ACTGCTTTTTTTTTTTTTTACAGAATGGAAACAGACTGTAATCCCAT	GAACTCACTGAAGCAGGGCTCAAGGTAACTCACTTTTCCTTTTAGAA	CAGAAT	AAGGTA	FALSE	FALSE	ENST00000555757.1
96385523	96385591	1	14	ENSG00000100744	5845	5913	96385500	96385568	68	0	0.1899441340782123	3	5914	5936	TCACTGTTGCATTTCTCTTGTAGGTGGTAGGCTATGCTTTTGACCAG	CCCTACCATGAAACAGTCTACTCCTTGTTGGATACACTCAGCCCCGC	TAGGTG	TCCTTG	TRUE	FALSE	ENST00000555757.1
96392111	96392259	1	14	ENSG00000140057	24	172	96392088	96392236	148	0.9549055453991468	1	1	173	5987	GGCCCGGGCCCCGCCTCCTTGGCAAGCGAGTGGCGCTTTCACCTTAG	TACAGCAGCGGAAACATCGGGAAGGTGAGCGGCGGCGGCGGCCCAGA	GGCAAG	AAGGTG	FALSE	FALSE	ENST00000267584.8
96398075	96398263	1	14	ENSG00000140057	5988	6176	96398052	96398240	188	0.8976234003656307	0.9549055453991468	2	6177	12669	GGGAAATTTCTGTTTCCTTGCAGTTTCTATCTAACTGTGTAGTTGGG	GACTTTGCGGTGGAGACGTACTCTGTAAGTCCCGGAGGCTCTGGCCA	CAGTTT	TCTGTA	FALSE	FALSE	ENST00000267584.8
96404757	96404865	1	14	ENSG00000140057	12670	12778	96404734	96404842	108	0.8647166361974405	0.8976234003656307	3	12779	16759	TGGCTGTCAATTTTCTTTTTCAGGCCATCTCTCGAGAAGACCTTCTC	AGGAAGCCATCTGGGCAGTCTCTGGTCAGTGAGGTGTACTCTTTTAT	CAGGCC	CTGGTC	FALSE	FALSE	ENST00000267584.8
96408847	96408941	1	14	ENSG00000140057	16760	16854	96408824	96408918	94	0.8360755636806825	0.8647166361974405	4	16855	28734	CACTCTGCTTTTTGGCCCCACAGCACTCAGTGAAGAAGTCAGCCACT	GCGCGCTCCAAAGCCCTGGACCCCGTAAGTAGAGCGTTAGCTTTCCT	CAGCAC	CCCGTA	FALSE	FALSE	ENST00000267584.8
96420822	96420932	1	14	ENSG00000140057	28735	28845	96420799	96420909	110	0.8025594149908593	0.8360755636806825	5	28846	45747	CTTTTCTTTCTTTCTTATAATAGGAGGATTCTGAGGTTCCATTCACT	ATGGTTCTCAAATTTGGAAAAAAGGTAAGTCTGGCATAGTGGAACAT	TAGGAG	AAGGTA	FALSE	FALSE	ENST00000267584.8
96437835	96437915	1	14	ENSG00000140057	45748	45828	96437812	96437892	80	0.7781840341255333	0.8025594149908593	6	45829	50642	TTTTTCTGTATTTTATCTAATAGGCCAGAAAATTTGCAGCATACGTA	GGCATGTTACACACATTTTTTAAGGTATGGCTTTCAATGATGACGTG	TAGGCC	AAGGTA	FALSE	FALSE	ENST00000267584.8
96442730	96442818	1	14	ENSG00000140057	50643	50731	96442707	96442795	88	0.7513711151736746	0.7781840341255333	7	50732	54429	GATTTTGCTTTTCTTCCTTTCAGATGGCTTGGTTGGGCGAGATTCCT	AATCCATGTTCTTGATCTAGCAGGGTAAGCATTCGCCCAGAGACGTG	CAGATG	AGGGTA	FALSE	FALSE	ENST00000267584.8
96446517	96446607	1	14	ENSG00000140057	54430	54520	96446494	96446584	90	0.7239488117001829	0.7513711151736746	8	54521	57714	TTATTTTACCTGTGGGTCTGCAGAGTGATACAAAACGTCATAGATCA	CATACCCTGGAAGACATAGTCAAGGTACAGTGGTTTCATCCCATACT	CAGAGT	AAGGTA	FALSE	FALSE	ENST00000267584.8
96449802	96449879	1	14	ENSG00000140057	57715	57792	96449779	96449856	77	0.7004875076173065	0.7239488117001829	9	57793	59333	ATATTTCGATTTTCCTCTAACAGTGTATCAGTAAAAATACTGGCCCT	GCATACCTAACCAAGGACTTAACGGTTAGTATATGCGGTGTTTTTTT	CAGTGT	ACGGTT	FALSE	FALSE	ENST00000267584.8
96451421	96451570	1	14	ENSG00000140057	59334	59483	96451398	96451547	149	0.6550883607556368	0.7004875076173065	10	59484	64259	TCTAATTGTCCTCTATCTTTCAGCAAGATTGTCTTGACCATTTACTG	TACAAGCAAAGCAGAGGATTGATGGTAACTATCACTGTTTCCCACTG	CAGCAA	ATGGTA	FALSE	FALSE	ENST00000267584.8
96456347	96456475	1	14	ENSG00000140057	64260	64388	96456324	96456452	128	0.6160877513711152	0.6550883607556368	11	64389	65995	TTCCTTACTCTCTCCTCTTTCAGCCAATCAAGATCTGCATTCTTGGT	ATTTCTGAAGCCATAGCAAAACTGGTAACACTTTAAACTATTTTCCT	CAGCCA	CTGGTA	FALSE	FALSE	ENST00000267584.8
96458083	96458212	1	14	ENSG00000140057	65996	66125	96458060	96458189	129	0.576782449725777	0.6160877513711152	12	66126	79390	GTGAATATCCCTGTGGTATGCAGGAGGCGATTGTTGCCCCTAACGAT	AGGAGAGCATGGAGCAGAATGCAGGTAACACACACCCAGCAGAGAGC	CAGGAG	CAGGTA	FALSE	FALSE	ENST00000267584.8
96471478	96471606	1	14	ENSG00000140057	79391	79519	96471455	96471583	128	0.5377818403412553	0.576782449725777	13	79520	80599	ATACATATATGTTTTTTTATCAGGTCAACTAGACGATCAATATATAA	ATCAAGCAAAAGACCTGTTCAATCGTAAGTTTGAGTGTTCTATTTTG	CAGGTC	ATCGTA	FALSE	FALSE	ENST00000267584.8
96472687	96472755	1	14	ENSG00000140057	80600	80668	96472664	96472732	68	0.5170627666057281	0.5377818403412553	14	80669	86377	TGAGGAATATTTTGTTTTCTTAGAGGAAGATGAGGAGGAGGAAGATG	CCTTTGATAAATTAATTATACCTGGTAAGTTTATTTCCCTAAGATCA	TAGAGG	CTGGTA	FALSE	FALSE	ENST00000267584.8
96478465	96478662	1	14	ENSG00000140057	86378	86575	96478442	96478639	197	0.4570383912248629	0.5170627666057281	15	86576	90911	CTGGAGTCTGTCCTTCTCCCCAGAATTCGTTTGTGCACTGGATGCTT	TTGAAATTCACCCGATACATATTGGTATGAAATGAATTCAAGGATAA	CAGAAT	TTGGTA	FALSE	FALSE	ENST00000267584.8
96482999	96483219	1	14	ENSG00000140057	90912	91132	96482976	96483196	220	0.39000609384521634	0.4570383912248629	16	91133	94810	GATCTCTCTCCTGGTATTTAAAGATGTAGGAAAACTTGAAGATGCTC	AAGATAGCTCGCTGGGAGGAGTGGGTGAGTGGTGAGTGTGTTTGTGA	AAGATG	TGGGTG	FALSE	FALSE	ENST00000267584.8
96486898	96487056	1	14	ENSG00000140057	94811	94969	96486875	96487033	158	0.34186471663619744	0.39000609384521634	17	94970	96217	TACCACCAAATATTCTATTTTAGAATAAACGACTGGAGGAAGTGAAA	CCCGAAGACCCTGTTGATTTTCTGGTAACATATTTAATTTTTAAAAA	TAGAAT	CTGGTA	FALSE	FALSE	ENST00000267584.8
96488305	96489427	1	14	ENSG00000140057	96218	97340	96488282	96489404	1122	0	0.34186471663619744	18	97341	97363	ACTTGTCTTTTTTTAAATTGTAGGCAGAATATCTCTTCAAGAACAAT	AATAAAACCATATAATGGGTGGTCTTTCGTGTCTGGCTTCTTTCACT	TAGGCA	GTCTTT	TRUE	FALSE	ENST00000267584.8
96392133	96392259	1	14	ENSG00000140057	24	150	96392110	96392236	126	0.9061801935964259	1	1	151	5965	CAAGCGAGTGGCGCTTTCACCTTAGCAACCAGCGCGGCTCCCACCAT	TACAGCAGCGGAAACATCGGGAAGGTGAGCGGCGGCGGCGGCCCAGA	CTTAGC	AAGGTG	FALSE	FALSE	ENST00000555570.1
96398075	96399292	1	14	ENSG00000140057	5966	7183	96398052	96399269	1217	0	0.9061801935964259	2	7184	7206	GGGAAATTTCTGTTTCCTTGCAGTTTCTATCTAACTGTGTAGTTGGG	CTCAATAAACACTTGTGGAATGGACGAATGCATCCCCTCCAGACATC	CAGTTT	GGACGA	TRUE	FALSE	ENST00000555570.1
96482982	96483219	1	14	ENSG00000140057	24	261	96482959	96483196	237	0.6671348314606742	1	1	262	3939	GAATATAAGTATGTGTTGATCTCTCTCCTGGTATTTAAAGATGTAGG	AAGATAGCTCGCTGGGAGGAGTGGGTGAGTGGTGAGTGTGTTTGTGA	CTCTCT	TGGGTG	FALSE	FALSE	ENST00000554706.1
96486898	96487056	1	14	ENSG00000140057	3940	4098	96486875	96487033	158	0.4452247191011236	0.6671348314606742	2	4099	4999	TACCACCAAATATTCTATTTTAGAATAAACGACTGGAGGAAGTGAAA	CCCGAAGACCCTGTTGATTTTCTGGTAACATATTTAATTTTTAAAAA	TAGAAT	CTGGTA	FALSE	FALSE	ENST00000554706.1
96487958	96488275	1	14	ENSG00000140057	5e3	5317	96487935	96488252	317	0	0.4452247191011236	3	5318	5340	AGAGTTTCACTCTTGTTGCTCAGGTTGGAATGCAATGGCACAATCTC	ACATGACTAATAATAACTTGTAAACTGTTGACTTGTCTTTTTTTAAA	CAGGTT	AAACTG	TRUE	FALSE	ENST00000554706.1
96502373	96502600	1	14	ENSG00000090060	24	251	96502350	96502577	227	0.9495219034912163	1	1	252	17705	CGCACGGCGTGCGTGGTGGCGTCAGCAGTTCTAGAACGTTGCTGTGG	GCCGGCGCCGGAGACGATGCCGTTGTAAGTAATTTGTATTCTGTTTT	GTCAGC	GTTGTA	FALSE	FALSE	ENST00000216277.12
96520055	96520228	1	14	ENSG00000090060	17706	17879	96520032	96520205	173	0.911051812319324	0.9495219034912163	2	17880	18656	ATTGTATCCAATTTTGTTTATAGTCCAGTTACAACACAGGGATCACA	AGAGGAAGAGGAACTGCAGCGCAGGTAAATAGATATTCTATATTTTT	TAGTCC	CAGGTA	FALSE	FALSE	ENST00000216277.12
96521006	96521072	1	14	ENSG00000090060	18657	18723	96520983	96521049	66	0.8963753613520125	0.911051812319324	3	18724	22960	ATTGATAATTGTTTTATCAACAGGATTTTAATTTTGGGAAAACTAAA	ATACGAGAAATCAGTGAAAGCAAGGTAAGGCAACTTTTTTGTATATG	CAGGAT	AAGGTA	FALSE	FALSE	ENST00000216277.12
96525310	96525391	1	14	ENSG00000090060	22961	23042	96525287	96525368	81	0.8783633533466756	0.8963753613520125	4	23043	25080	ATAACCATTTTTTGTTTCAACAGAATCTTCCACAATCTGTAATTGAA	ACAGATTAGGAGTGCATACAAAAGGTAAGTATTATTTCATTTTTCTT	CAGAAT	AAGGTA	FALSE	FALSE	ENST00000216277.12
96527430	96527539	1	14	ENSG00000090060	25081	25190	96527407	96527516	109	0.8541249722036913	0.8783633533466756	5	25191	25603	TTGATGGGCTTAATTTTTTTTAGGTGCTGATATTGATGCGTTGTGTG	CAGGAAGAAGTAAAAGATTTAAGAGTGCGTAAATGTTCGGGGTGAAA	TAGGTG	AGAGTG	FALSE	FALSE	ENST00000216277.12
96527953	96528006	1	14	ENSG00000090060	25604	25657	96527930	96527983	53	0.8423393373360017	0.8541249722036913	6	25658	29125	GAACTTGTTTACTTTCCTTATAGGCTGTTGAAGAGGCATTCGTACCA	AAACTCTGTTTTGATGGGATAGAGGTAAGGTATAGTTCAAATTGACA	TAGGCT	GAGGTA	FALSE	FALSE	ENST00000216277.12
96531475	96531586	1	14	ENSG00000090060	29126	29237	96531452	96531563	111	0.8176562152546142	0.8423393373360017	7	29238	29981	ATGTTGTTTTGTTTGTGTTTCAGATTGATATTTTGTTTGCAAGATTA	TAAGATGTATAAGAAGTCTTAACGGTATGAGAAAGCCTACTTCCTTT	CAGATT	ACGGTA	FALSE	FALSE	ENST00000216277.12
96532331	96532420	1	14	ENSG00000090060	29982	30071	96532308	96532397	89	0.7978652434956638	0.8176562152546142	8	30072	30161	TTTTTTTTACCCCTATTAATTAGGTTGCAGGGTAACCGATGAAATTT	GAGCTATCAAACTATGGGCCAAACGTGAGTTCAGAATTTGTTGGCTA	TAGGTT	AACGTG	FALSE	FALSE	ENST00000216277.12
96532511	96532649	1	14	ENSG00000090060	30162	30300	96532488	96532626	138	0.7671781187458305	0.7978652434956638	9	30301	32141	TTTTGCTTTTCCCTTATCAACAGGCCACAACATCTATTCCAATATAT	ATTTTTCTTGGTATTTTCTAAATGGTATGTGTTTAGATTATATTAAA	CAGGCC	ATGGTA	FALSE	FALSE	ENST00000216277.12
96534491	96534563	1	14	ENSG00000090060	32142	32214	96534468	96534540	72	0.7511674449633089	0.7671781187458305	10	32215	33529	AGTGCTACAATCTTTTTAAACAGGGAATGGCCAAATCCAGTGCTATT	AATTTGCCTGTATGGGACCCAAGGGTTAGTGTATTATTTTTTCCCCT	CAGGGA	AGGGTT	FALSE	FALSE	ENST00000216277.12
96535879	96535999	1	14	ENSG00000090060	33530	33650	96535856	96535976	120	0.7244829886591061	0.7511674449633089	11	33651	34626	TGATTGGCTGTTGTTGTATGTAGGTAAACCCCAGTGATAGGTACCAT	TCATGGTTGAGGAGTTTAAACAAGGTAAGTGTTTATCCTTATGCTCT	TAGGTA	AAGGTA	FALSE	FALSE	ENST00000216277.12
96536976	96537060	1	14	ENSG00000090060	34627	34711	96536953	96537037	84	0.7058038692461641	0.7244829886591061	12	34712	39893	ATTTTAATATGTTTTTAATTTAGGTCTTGCTATCACAGATGAAATTT	TCCAAACTTCTTTCAAAAGTACAAGTATGTATTTTAAGGCATGTCGG	TAGGTC	CAAGTA	FALSE	FALSE	ENST00000216277.12
96542243	96542296	1	14	ENSG00000090060	39894	39947	96542220	96542273	53	0.6940182343784745	0.7058038692461641	13	39948	40424	GCATGTTGTCTTTATCTTCAAAGGCATTATATTGTACTTCTAGCAAG	AACAGAAAAACAACGCCTGGAATGGTGAGTATAAGAATAGACTTTAC	AAGGCA	ATGGTG	FALSE	FALSE	ENST00000216277.12
96542774	96542893	1	14	ENSG00000090060	40425	40544	96542751	96542870	119	0.6675561485434734	0.6940182343784745	14	40545	41799	AATACTAAGTGACATTTGTTCAGGGTGGGCTTGGTGGAATCAAAAAT	AGCACCCAAAGAAAATCCCGACAAGTAAGCCCTTTTCTAATTTAATT	CAGGGT	CAAGTA	FALSE	FALSE	ENST00000216277.12
96544149	96544258	1	14	ENSG00000090060	41800	41909	96544126	96544235	109	0.6433177674004893	0.6675561485434734	15	41910	45447	TATGGTAATGCTCTTCTTTGCAGGGAAGAATTTCGCACGATGTGGGT	ATATTCAGTCTTTCACAGATACAGGTATGTCTTTACTTGGATAATCA	CAGGGA	CAGGTA	FALSE	FALSE	ENST00000216277.12
96547797	96547918	1	14	ENSG00000090060	45448	45569	96547774	96547895	121	0.6164109406270848	0.6433177674004893	16	45570	50130	GTAACAATTTCCTAATTGTATAGTTTATAGGCAAGCAATAAACAGCA	CATGTGCTTCAGAAAAAGAAAAAGGTAAATTTAGAAAGTACTTACAA	TAGTTT	AAGGTA	FALSE	FALSE	ENST00000216277.12
96552480	96552622	1	14	ENSG00000090060	50131	50273	96552457	96552599	142	0.5848343340004447	0.6164109406270848	17	50274	53497	ATAAAATGTTTTATTGTTTGCAGCATTCAACAGAAGGTGTCAAATTG	GAACAGTTCTGGCAGCTCTCAGGGGTAAGGAAAAAGAGGGAAATAGA	CAGCAT	GGGGTA	FALSE	FALSE	ENST00000216277.12
96555847	96555947	1	14	ENSG00000090060	53498	53598	96555824	96555924	100	0.5625972870802758	0.5848343340004447	18	53599	53825	ATTTTTAATTTTTTTTTTTTTAGCAGAAACAGTCCTGCTCCAGCTGT	TAAATTCCAGTGAAAGCTCAGGGGGTAAGGAGATTGGGTTTGTCAGG	TAGCAG	GGGGTA	FALSE	FALSE	ENST00000216277.12
96556175	96556413	1	14	ENSG00000090060	53826	54064	96556152	96556390	238	0.5096731154102735	0.5625972870802758	19	54065	58299	ATACTCATATATTTGCTGCTTAGGTACATCGAGTGAAAGCATTCCTC	CCCAAGAAAACCAAAACAGAAGAGGTATATATATGAAAAACATATTA	TAGGTA	GAGGTA	FALSE	FALSE	ENST00000216277.12
96560649	96560711	1	14	ENSG00000090060	58300	58362	96560626	96560688	62	0.4958861463197687	0.5096731154102735	20	58363	60469	AAAGCTTTTTTTTTTAAAAACAGGATGAAACAAGTGAAGATGCTAAC	GGACATGATAAAACAGAAGCAAAGGTATACTAATTTAGCCTTTAGAA	CAGGAT	AAGGTA	FALSE	FALSE	ENST00000216277.12
96562819	96562893	1	14	ENSG00000090060	60470	60544	96562796	96562870	74	0.47943073159884364	0.4958861463197687	21	60545	62605	TCCCCATCCTCTTTGTCTCACAGGAACAACTTGATACAGAGACAAGT	GCGGCTTCTCTGTTGGCCTCTCAGGTACTAAGTGCAAAAAGCAAGGA	CAGGAA	CAGGTA	FALSE	FALSE	ENST00000216277.12
96564955	96567111	1	14	ENSG00000090060	62606	64762	96564932	96567088	2156	0	0.47943073159884364	22	64763	64785	GTGTTCTTTGCTTTCATTCTCAGAAAACATCCAGTACAGACCTTTCT	CACAATAAAAAAAAAACAGCACAATCTCACAGTTGCCTGATTTCTTT	CAGAAA	CAATCT	TRUE	FALSE	ENST00000216277.12
96502382	96502600	1	14	ENSG00000090060	24	242	96502359	96502577	218	0.6234887737478412	1	1	243	22951	TGCGTGGTGGCGTCAGCAGTTCTAGAACGTTGCTGTGGTAGCGCTCG	GCCGGCGCCGGAGACGATGCCGTTGTAAGTAATTTGTATTCTGTTTT	TCTAGA	GTTGTA	FALSE	FALSE	ENST00000553357.5
96525310	96525391	1	14	ENSG00000090060	22952	23033	96525287	96525368	81	0.4835924006908463	0.6234887737478412	2	23034	25071	ATAACCATTTTTTGTTTCAACAGAATCTTCCACAATCTGTAATTGAA	ACAGATTAGGAGTGCATACAAAAGGTAAGTATTATTTCATTTTTCTT	CAGAAT	AAGGTA	FALSE	FALSE	ENST00000553357.5
96527430	96527539	1	14	ENSG00000090060	25072	25181	96527407	96527516	109	0.2953367875647669	0.4835924006908463	3	25182	25594	TTGATGGGCTTAATTTTTTTTAGGTGCTGATATTGATGCGTTGTGTG	CAGGAAGAAGTAAAAGATTTAAGAGTGCGTAAATGTTCGGGGTGAAA	TAGGTG	AGAGTG	FALSE	FALSE	ENST00000553357.5
96527953	96528006	1	14	ENSG00000090060	25595	25648	96527930	96527983	53	0.20379965457685667	0.2953367875647669	4	25649	29116	GAACTTGTTTACTTTCCTTATAGGCTGTTGAAGAGGCATTCGTACCA	AAACTCTGTTTTGATGGGATAGAGGTAAGGTATAGTTCAAATTGACA	TAGGCT	GAGGTA	FALSE	FALSE	ENST00000553357.5
96531475	96531586	1	14	ENSG00000090060	29117	29228	96531452	96531563	111	0.012089810017271163	0.20379965457685667	5	29229	29972	ATGTTGTTTTGTTTGTGTTTCAGATTGATATTTTGTTTGCAAGATTA	TAAGATGTATAAGAAGTCTTAACGGTATGAGAAAGCCTACTTCCTTT	CAGATT	ACGGTA	FALSE	FALSE	ENST00000553357.5
96532331	96532338	1	14	ENSG00000090060	29973	29980	96532308	96532315	7	0	0.012089810017271163	6	29981	30003	TTTTTTTTACCCCTATTAATTAGGTTGCAGGGTAACCGATGAAATTT	TACCCCTATTAATTAGGTTGCAGGGTAACCGATGAAATTTTACATCT	TAGGTT	AGGGTA	TRUE	FALSE	ENST00000553357.5
96502398	96502600	1	14	ENSG00000090060	24	226	96502375	96502577	202	0.9101023587004895	1	1	227	17680	CAGTTCTAGAACGTTGCTGTGGTAGCGCTCGGGCGCCATGTTAGGAC	GCCGGCGCCGGAGACGATGCCGTTGTAAGTAATTTGTATTCTGTTTT	GGTAGC	GTTGTA	FALSE	FALSE	ENST00000553689.5
96520055	96520228	1	14	ENSG00000090060	17681	17854	96520032	96520205	173	0.8331108144192256	0.9101023587004895	2	17855	18631	ATTGTATCCAATTTTGTTTATAGTCCAGTTACAACACAGGGATCACA	AGAGGAAGAGGAACTGCAGCGCAGGTAAATAGATATTCTATATTTTT	TAGTCC	CAGGTA	FALSE	FALSE	ENST00000553689.5
96521006	96521072	1	14	ENSG00000090060	18632	18698	96520983	96521049	66	0.8037383177570093	0.8331108144192256	3	18699	22935	ATTGATAATTGTTTTATCAACAGGATTTTAATTTTGGGAAAACTAAA	ATACGAGAAATCAGTGAAAGCAAGGTAAGGCAACTTTTTTGTATATG	CAGGAT	AAGGTA	FALSE	FALSE	ENST00000553689.5
96525310	96525391	1	14	ENSG00000090060	22936	23017	96525287	96525368	81	0.7676902536715621	0.8037383177570093	4	23018	29100	ATAACCATTTTTTGTTTCAACAGAATCTTCCACAATCTGTAATTGAA	ACAGATTAGGAGTGCATACAAAAGGTAAGTATTATTTCATTTTTCTT	CAGAAT	AAGGTA	FALSE	FALSE	ENST00000553689.5
96531475	96531586	1	14	ENSG00000090060	29101	29212	96531452	96531563	111	0.7182910547396528	0.7676902536715621	5	29213	29956	ATGTTGTTTTGTTTGTGTTTCAGATTGATATTTTGTTTGCAAGATTA	TAAGATGTATAAGAAGTCTTAACGGTATGAGAAAGCCTACTTCCTTT	CAGATT	ACGGTA	FALSE	FALSE	ENST00000553689.5
96532331	96532420	1	14	ENSG00000090060	29957	30046	96532308	96532397	89	0.6786826880284824	0.7182910547396528	6	30047	30136	TTTTTTTTACCCCTATTAATTAGGTTGCAGGGTAACCGATGAAATTT	GAGCTATCAAACTATGGGCCAAACGTGAGTTCAGAATTTGTTGGCTA	TAGGTT	AACGTG	FALSE	FALSE	ENST00000553689.5
96532511	96532649	1	14	ENSG00000090060	30137	30275	96532488	96532626	138	0.6172674677347574	0.6786826880284824	7	30276	32116	TTTTGCTTTTCCCTTATCAACAGGCCACAACATCTATTCCAATATAT	ATTTTTCTTGGTATTTTCTAAATGGTATGTGTTTAGATTATATTAAA	CAGGCC	ATGGTA	FALSE	FALSE	ENST00000553689.5
96534491	96534563	1	14	ENSG00000090060	32117	32189	96534468	96534540	72	0.5852247441032488	0.6172674677347574	8	32190	33504	AGTGCTACAATCTTTTTAAACAGGGAATGGCCAAATCCAGTGCTATT	AATTTGCCTGTATGGGACCCAAGGGTTAGTGTATTATTTTTTCCCCT	CAGGGA	AGGGTT	FALSE	FALSE	ENST00000553689.5
96535879	96535999	1	14	ENSG00000090060	33505	33625	96535856	96535976	120	0.531820204717401	0.5852247441032488	9	33626	34601	TGATTGGCTGTTGTTGTATGTAGGTAAACCCCAGTGATAGGTACCAT	TCATGGTTGAGGAGTTTAAACAAGGTAAGTGTTTATCCTTATGCTCT	TAGGTA	AAGGTA	FALSE	FALSE	ENST00000553689.5
96536976	96537060	1	14	ENSG00000090060	34602	34686	96536953	96537037	84	0.49443702714730753	0.531820204717401	10	34687	39868	ATTTTAATATGTTTTTAATTTAGGTCTTGCTATCACAGATGAAATTT	TCCAAACTTCTTTCAAAAGTACAAGTATGTATTTTAAGGCATGTCGG	TAGGTC	CAAGTA	FALSE	FALSE	ENST00000553689.5
96542243	96542296	1	14	ENSG00000090060	39869	39922	96542220	96542273	53	0.47085002225189143	0.49443702714730753	11	39923	40399	GCATGTTGTCTTTATCTTCAAAGGCATTATATTGTACTTCTAGCAAG	AACAGAAAAACAACGCCTGGAATGGTGAGTATAAGAATAGACTTTAC	AAGGCA	ATGGTG	FALSE	FALSE	ENST00000553689.5
96542774	96542893	1	14	ENSG00000090060	40400	40519	96542751	96542870	119	0.417890520694259	0.47085002225189143	12	40520	41774	AATACTAAGTGACATTTGTTCAGGGTGGGCTTGGTGGAATCAAAAAT	AGCACCCAAAGAAAATCCCGACAAGTAAGCCCTTTTCTAATTTAATT	CAGGGT	CAAGTA	FALSE	FALSE	ENST00000553689.5
96544149	96544258	1	14	ENSG00000090060	41775	41884	96544126	96544235	109	0.3693813974187806	0.417890520694259	13	41885	45422	TATGGTAATGCTCTTCTTTGCAGGGAAGAATTTCGCACGATGTGGGT	ATATTCAGTCTTTCACAGATACAGGTATGTCTTTACTTGGATAATCA	CAGGGA	CAGGTA	FALSE	FALSE	ENST00000553689.5
96547797	96547918	1	14	ENSG00000090060	45423	45544	96547774	96547895	121	0.3155318202047174	0.3693813974187806	14	45545	50105	GTAACAATTTCCTAATTGTATAGTTTATAGGCAAGCAATAAACAGCA	CATGTGCTTCAGAAAAAGAAAAAGGTAAATTTAGAAAGTACTTACAA	TAGTTT	AAGGTA	FALSE	FALSE	ENST00000553689.5
96552480	96552622	1	14	ENSG00000090060	50106	50248	96552457	96552599	142	0.25233644859813087	0.3155318202047174	15	50249	53472	ATAAAATGTTTTATTGTTTGCAGCATTCAACAGAAGGTGTCAAATTG	GAACAGTTCTGGCAGCTCTCAGGGGTAAGGAAAAAGAGGGAAATAGA	CAGCAT	GGGGTA	FALSE	FALSE	ENST00000553689.5
96555847	96555947	1	14	ENSG00000090060	53473	53573	96555824	96555924	100	0.20783266577659099	0.25233644859813087	16	53574	53800	ATTTTTAATTTTTTTTTTTTTAGCAGAAACAGTCCTGCTCCAGCTGT	TAAATTCCAGTGAAAGCTCAGGGGGTAAGGAGATTGGGTTTGTCAGG	TAGCAG	GGGGTA	FALSE	FALSE	ENST00000553689.5
96556175	96556413	1	14	ENSG00000090060	53801	54039	96556152	96556390	238	0.10191366266132618	0.20783266577659099	17	54040	58274	ATACTCATATATTTGCTGCTTAGGTACATCGAGTGAAAGCATTCCTC	CCCAAGAAAACCAAAACAGAAGAGGTATATATATGAAAAACATATTA	TAGGTA	GAGGTA	FALSE	FALSE	ENST00000553689.5
96560649	96560711	1	14	ENSG00000090060	58275	58337	96560626	96560688	62	0.07432131731197156	0.10191366266132618	18	58338	60444	AAAGCTTTTTTTTTTAAAAACAGGATGAAACAAGTGAAGATGCTAAC	GGACATGATAAAACAGAAGCAAAGGTATACTAATTTAGCCTTTAGAA	CAGGAT	AAGGTA	FALSE	FALSE	ENST00000553689.5
96562819	96562893	1	14	ENSG00000090060	60445	60519	96562796	96562870	74	0.041388518024032095	0.07432131731197156	19	60520	62580	TCCCCATCCTCTTTGTCTCACAGGAACAACTTGATACAGAGACAAGT	GCGGCTTCTCTGTTGGCCTCTCAGGTACTAAGTGCAAAAAGCAAGGA	CAGGAA	CAGGTA	FALSE	FALSE	ENST00000553689.5
96564955	96565048	1	14	ENSG00000090060	62581	62674	96564932	96565025	93	0	0.041388518024032095	20	62675	62697	GTGTTCTTTGCTTTCATTCTCAGAAAACATCCAGTACAGACCTTTCT	CAATAAAACTGAGATTGAATCGGTAAAAACAACCTCAGGGGTCCATA	CAGAAA	GGTAAA	TRUE	FALSE	ENST00000553689.5
96502401	96502600	1	14	ENSG00000090060	24	223	96502378	96502577	199	0.938863287250384	1	1	224	17677	TTCTAGAACGTTGCTGTGGTAGCGCTCGGGCGCCATGTTAGGACGAA	GCCGGCGCCGGAGACGATGCCGTTGTAAGTAATTTGTATTCTGTTTT	AGCGCT	GTTGTA	FALSE	FALSE	ENST00000557320.5
96520055	96520228	1	14	ENSG00000090060	17678	17851	96520032	96520205	173	0.8857142857142857	0.938863287250384	2	17852	18628	ATTGTATCCAATTTTGTTTATAGTCCAGTTACAACACAGGGATCACA	AGAGGAAGAGGAACTGCAGCGCAGGTAAATAGATATTCTATATTTTT	TAGTCC	CAGGTA	FALSE	FALSE	ENST00000557320.5
96521006	96521072	1	14	ENSG00000090060	18629	18695	96520983	96521049	66	0.8654377880184332	0.8857142857142857	3	18696	22932	ATTGATAATTGTTTTATCAACAGGATTTTAATTTTGGGAAAACTAAA	ATACGAGAAATCAGTGAAAGCAAGGTAAGGCAACTTTTTTGTATATG	CAGGAT	AAGGTA	FALSE	FALSE	ENST00000557320.5
96525310	96525391	1	14	ENSG00000090060	22933	23014	96525287	96525368	81	0.840552995391705	0.8654377880184332	4	23015	25052	ATAACCATTTTTTGTTTCAACAGAATCTTCCACAATCTGTAATTGAA	ACAGATTAGGAGTGCATACAAAAGGTAAGTATTATTTCATTTTTCTT	CAGAAT	AAGGTA	FALSE	FALSE	ENST00000557320.5
96527430	96527539	1	14	ENSG00000090060	25053	25162	96527407	96527516	109	0.8070660522273425	0.840552995391705	5	25163	25575	TTGATGGGCTTAATTTTTTTTAGGTGCTGATATTGATGCGTTGTGTG	CAGGAAGAAGTAAAAGATTTAAGAGTGCGTAAATGTTCGGGGTGAAA	TAGGTG	AGAGTG	FALSE	FALSE	ENST00000557320.5
96527953	96528006	1	14	ENSG00000090060	25576	25629	96527930	96527983	53	0.7907834101382488	0.8070660522273425	6	25630	29097	GAACTTGTTTACTTTCCTTATAGGCTGTTGAAGAGGCATTCGTACCA	AAACTCTGTTTTGATGGGATAGAGGTAAGGTATAGTTCAAATTGACA	TAGGCT	GAGGTA	FALSE	FALSE	ENST00000557320.5
96531475	96531586	1	14	ENSG00000090060	29098	29209	96531452	96531563	111	0.7566820276497696	0.7907834101382488	7	29210	29953	ATGTTGTTTTGTTTGTGTTTCAGATTGATATTTTGTTTGCAAGATTA	TAAGATGTATAAGAAGTCTTAACGGTATGAGAAAGCCTACTTCCTTT	CAGATT	ACGGTA	FALSE	FALSE	ENST00000557320.5
96532331	96532420	1	14	ENSG00000090060	29954	30043	96532308	96532397	89	0.7293394777265745	0.7566820276497696	8	30044	30133	TTTTTTTTACCCCTATTAATTAGGTTGCAGGGTAACCGATGAAATTT	GAGCTATCAAACTATGGGCCAAACGTGAGTTCAGAATTTGTTGGCTA	TAGGTT	AACGTG	FALSE	FALSE	ENST00000557320.5
96532511	96534885	1	14	ENSG00000090060	30134	32508	96532488	96534862	2374	0	0.7293394777265745	9	32509	32531	TTTTGCTTTTCCCTTATCAACAGGCCACAACATCTATTCCAATATAT	CTTTAAAAAAAATAAAAGGATACTAAAAATCCCTGTATTTTTTATTT	CAGGCC	ACTAAA	TRUE	FALSE	ENST00000557320.5
96502441	96502600	1	14	ENSG00000090060	24	183	96502418	96502577	159	0.8875530410183876	1	1	184	17637	GGACGAAGGGGAAGGAGGAGAAGCGCTTAAAGCGGCGGGAGCGGTGC	GCCGGCGCCGGAGACGATGCCGTTGTAAGTAATTTGTATTCTGTTTT	AAGCGC	GTTGTA	FALSE	FALSE	ENST00000557471.5
96520055	96520228	1	14	ENSG00000090060	17638	17811	96520032	96520205	173	0.7652050919377652	0.8875530410183876	2	17812	18588	ATTGTATCCAATTTTGTTTATAGTCCAGTTACAACACAGGGATCACA	AGAGGAAGAGGAACTGCAGCGCAGGTAAATAGATATTCTATATTTTT	TAGTCC	CAGGTA	FALSE	FALSE	ENST00000557471.5
96521006	96521072	1	14	ENSG00000090060	18589	18655	96520983	96521049	66	0.7185289957567185	0.7652050919377652	3	18656	22892	ATTGATAATTGTTTTATCAACAGGATTTTAATTTTGGGAAAACTAAA	ATACGAGAAATCAGTGAAAGCAAGGTAAGGCAACTTTTTTGTATATG	CAGGAT	AAGGTA	FALSE	FALSE	ENST00000557471.5
96525310	96525391	1	14	ENSG00000090060	22893	22974	96525287	96525368	81	0.6612446958981613	0.7185289957567185	4	22975	25012	ATAACCATTTTTTGTTTCAACAGAATCTTCCACAATCTGTAATTGAA	ACAGATTAGGAGTGCATACAAAAGGTAAGTATTATTTCATTTTTCTT	CAGAAT	AAGGTA	FALSE	FALSE	ENST00000557471.5
96527430	96527539	1	14	ENSG00000090060	25013	25122	96527407	96527516	109	0.5841584158415842	0.6612446958981613	5	25123	25535	TTGATGGGCTTAATTTTTTTTAGGTGCTGATATTGATGCGTTGTGTG	CAGGAAGAAGTAAAAGATTTAAGAGTGCGTAAATGTTCGGGGTGAAA	TAGGTG	AGAGTG	FALSE	FALSE	ENST00000557471.5
96527953	96528006	1	14	ENSG00000090060	25536	25589	96527930	96527983	53	0.5466760961810466	0.5841584158415842	6	25590	29057	GAACTTGTTTACTTTCCTTATAGGCTGTTGAAGAGGCATTCGTACCA	AAACTCTGTTTTGATGGGATAGAGGTAAGGTATAGTTCAAATTGACA	TAGGCT	GAGGTA	FALSE	FALSE	ENST00000557471.5
96531475	96532248	1	14	ENSG00000090060	29058	29831	96531452	96532225	773	0	0.5466760961810466	7	29832	29854	ATGTTGTTTTGTTTGTGTTTCAGATTGATATTTTGTTTGCAAGATTA	GAAGCATTACCATTAAACTTTTGATGATTTAATGTTGTTTTTTTTTG	CAGATT	TGATGA	TRUE	FALSE	ENST00000557471.5
96502542	96502600	1	14	ENSG00000090060	24	82	96502519	96502577	58	0.8996539792387543	1	1	83	17536	GTGGATCATGCCCAGGGCGGCAGCGGCGGCGGTTGCGGGGGGGAAGT	GCCGGCGCCGGAGACGATGCCGTTGTAAGTAATTTGTATTCTGTTTT	CAGCGG	GTTGTA	FALSE	FALSE	ENST00000556619.5
96520055	96520228	1	14	ENSG00000090060	17537	17710	96520032	96520205	173	0.6003460207612457	0.8996539792387543	2	17711	18445	ATTGTATCCAATTTTGTTTATAGTCCAGTTACAACACAGGGATCACA	AGAGGAAGAGGAACTGCAGCGCAGGTAAATAGATATTCTATATTTTT	TAGTCC	CAGGTA	FALSE	FALSE	ENST00000556619.5
96520964	96521072	1	14	ENSG00000090060	18446	18554	96520941	96521049	108	0.4134948096885813	0.6003460207612457	3	18555	22791	AAAACTTTAAGAAATTTAATCAGTAATGATCTGGAATACTTGATTGA	ATACGAGAAATCAGTGAAAGCAAGGTAAGGCAACTTTTTTGTATATG	CAGTAA	AAGGTA	FALSE	FALSE	ENST00000556619.5
96525310	96525391	1	14	ENSG00000090060	22792	22873	96525287	96525368	81	0.273356401384083	0.4134948096885813	4	22874	24911	ATAACCATTTTTTGTTTCAACAGAATCTTCCACAATCTGTAATTGAA	ACAGATTAGGAGTGCATACAAAAGGTAAGTATTATTTCATTTTTCTT	CAGAAT	AAGGTA	FALSE	FALSE	ENST00000556619.5
96527430	96527539	1	14	ENSG00000090060	24912	25021	96527407	96527516	109	0.08477508650519028	0.273356401384083	5	25022	25434	TTGATGGGCTTAATTTTTTTTAGGTGCTGATATTGATGCGTTGTGTG	CAGGAAGAAGTAAAAGATTTAAGAGTGCGTAAATGTTCGGGGTGAAA	TAGGTG	AGAGTG	FALSE	FALSE	ENST00000556619.5
96527953	96528002	1	14	ENSG00000090060	25435	25484	96527930	96527979	49	0	0.08477508650519028	6	25485	25507	GAACTTGTTTACTTTCCTTATAGGCTGTTGAAGAGGCATTCGTACCA	TATTAAACTCTGTTTTGATGGGATAGAGGTAAGGTATAGTTCAAATT	TAGGCT	GATAGA	TRUE	FALSE	ENST00000556619.5
96502558	96502600	1	14	ENSG00000090060	24	66	96502535	96502577	42	0.983638488507986	1	1	67	17520	GCGGCAGCGGCGGCGGTTGCGGGGGGGAAGTGACTGGGCGGTGCCGG	GCCGGCGCCGGAGACGATGCCGTTGTAAGTAATTTGTATTCTGTTTT	GGGGGG	GTTGTA	FALSE	FALSE	ENST00000392990.6
96520055	96520228	1	14	ENSG00000090060	17521	17694	96520032	96520205	173	0.9162446435527853	0.983638488507986	2	17695	18471	ATTGTATCCAATTTTGTTTATAGTCCAGTTACAACACAGGGATCACA	AGAGGAAGAGGAACTGCAGCGCAGGTAAATAGATATTCTATATTTTT	TAGTCC	CAGGTA	FALSE	FALSE	ENST00000392990.6
96521006	96521072	1	14	ENSG00000090060	18472	18538	96520983	96521049	66	0.8905336969224776	0.9162446435527853	3	18539	22775	ATTGATAATTGTTTTATCAACAGGATTTTAATTTTGGGAAAACTAAA	ATACGAGAAATCAGTGAAAGCAAGGTAAGGCAACTTTTTTGTATATG	CAGGAT	AAGGTA	FALSE	FALSE	ENST00000392990.6
96525310	96525391	1	14	ENSG00000090060	22776	22857	96525287	96525368	81	0.8589793533307363	0.8905336969224776	4	22858	24895	ATAACCATTTTTTGTTTCAACAGAATCTTCCACAATCTGTAATTGAA	ACAGATTAGGAGTGCATACAAAAGGTAAGTATTATTTCATTTTTCTT	CAGAAT	AAGGTA	FALSE	FALSE	ENST00000392990.6
96527430	96527539	1	14	ENSG00000090060	24896	25005	96527407	96527516	109	0.8165173354109856	0.8589793533307363	5	25006	25418	TTGATGGGCTTAATTTTTTTTAGGTGCTGATATTGATGCGTTGTGTG	CAGGAAGAAGTAAAAGATTTAAGAGTGCGTAAATGTTCGGGGTGAAA	TAGGTG	AGAGTG	FALSE	FALSE	ENST00000392990.6
96527953	96528006	1	14	ENSG00000090060	25419	25472	96527930	96527983	53	0.7958706661472537	0.8165173354109856	6	25473	28940	GAACTTGTTTACTTTCCTTATAGGCTGTTGAAGAGGCATTCGTACCA	AAACTCTGTTTTGATGGGATAGAGGTAAGGTATAGTTCAAATTGACA	TAGGCT	GAGGTA	FALSE	FALSE	ENST00000392990.6
96531475	96531586	1	14	ENSG00000090060	28941	29052	96531452	96531563	111	0.7526295286326451	0.7958706661472537	7	29053	29796	ATGTTGTTTTGTTTGTGTTTCAGATTGATATTTTGTTTGCAAGATTA	TAAGATGTATAAGAAGTCTTAACGGTATGAGAAAGCCTACTTCCTTT	CAGATT	ACGGTA	FALSE	FALSE	ENST00000392990.6
96532331	96532420	1	14	ENSG00000090060	29797	29886	96532308	96532397	89	0.7179587066614725	0.7526295286326451	8	29887	29976	TTTTTTTTACCCCTATTAATTAGGTTGCAGGGTAACCGATGAAATTT	GAGCTATCAAACTATGGGCCAAACGTGAGTTCAGAATTTGTTGGCTA	TAGGTT	AACGTG	FALSE	FALSE	ENST00000392990.6
96532511	96532649	1	14	ENSG00000090060	29977	30115	96532488	96532626	138	0.6641994546162836	0.7179587066614725	9	30116	31956	TTTTGCTTTTCCCTTATCAACAGGCCACAACATCTATTCCAATATAT	ATTTTTCTTGGTATTTTCTAAATGGTATGTGTTTAGATTATATTAAA	CAGGCC	ATGGTA	FALSE	FALSE	ENST00000392990.6
96534491	96534563	1	14	ENSG00000090060	31957	32029	96534468	96534540	72	0.6361511492014025	0.6641994546162836	10	32030	33344	AGTGCTACAATCTTTTTAAACAGGGAATGGCCAAATCCAGTGCTATT	AATTTGCCTGTATGGGACCCAAGGGTTAGTGTATTATTTTTTCCCCT	CAGGGA	AGGGTT	FALSE	FALSE	ENST00000392990.6
96535879	96535999	1	14	ENSG00000090060	33345	33465	96535856	96535976	120	0.5894039735099338	0.6361511492014025	11	33466	34441	TGATTGGCTGTTGTTGTATGTAGGTAAACCCCAGTGATAGGTACCAT	TCATGGTTGAGGAGTTTAAACAAGGTAAGTGTTTATCCTTATGCTCT	TAGGTA	AAGGTA	FALSE	FALSE	ENST00000392990.6
96536976	96537060	1	14	ENSG00000090060	34442	34526	96536953	96537037	84	0.5566809505259057	0.5894039735099338	12	34527	39708	ATTTTAATATGTTTTTAATTTAGGTCTTGCTATCACAGATGAAATTT	TCCAAACTTCTTTCAAAAGTACAAGTATGTATTTTAAGGCATGTCGG	TAGGTC	CAAGTA	FALSE	FALSE	ENST00000392990.6
96542243	96542296	1	14	ENSG00000090060	39709	39762	96542220	96542273	53	0.5360342812621737	0.5566809505259057	13	39763	40239	GCATGTTGTCTTTATCTTCAAAGGCATTATATTGTACTTCTAGCAAG	AACAGAAAAACAACGCCTGGAATGGTGAGTATAAGAATAGACTTTAC	AAGGCA	ATGGTG	FALSE	FALSE	ENST00000392990.6
96542774	96542893	1	14	ENSG00000090060	40240	40359	96542751	96542870	119	0.48967666536813403	0.5360342812621737	14	40360	41614	AATACTAAGTGACATTTGTTCAGGGTGGGCTTGGTGGAATCAAAAAT	AGCACCCAAAGAAAATCCCGACAAGTAAGCCCTTTTCTAATTTAATT	CAGGGT	CAAGTA	FALSE	FALSE	ENST00000392990.6
96544149	96544258	1	14	ENSG00000090060	41615	41724	96544126	96544235	109	0.44721464744838335	0.48967666536813403	15	41725	45262	TATGGTAATGCTCTTCTTTGCAGGGAAGAATTTCGCACGATGTGGGT	ATATTCAGTCTTTCACAGATACAGGTATGTCTTTACTTGGATAATCA	CAGGGA	CAGGTA	FALSE	FALSE	ENST00000392990.6
96547797	96547918	1	14	ENSG00000090060	45263	45384	96547774	96547895	121	0.40007791195948583	0.44721464744838335	16	45385	49945	GTAACAATTTCCTAATTGTATAGTTTATAGGCAAGCAATAAACAGCA	CATGTGCTTCAGAAAAAGAAAAAGGTAAATTTAGAAAGTACTTACAA	TAGTTT	AAGGTA	FALSE	FALSE	ENST00000392990.6
96552480	96552622	1	14	ENSG00000090060	49946	50088	96552457	96552599	142	0.34476042072458124	0.40007791195948583	17	50089	53312	ATAAAATGTTTTATTGTTTGCAGCATTCAACAGAAGGTGTCAAATTG	GAACAGTTCTGGCAGCTCTCAGGGGTAAGGAAAAAGAGGGAAATAGA	CAGCAT	GGGGTA	FALSE	FALSE	ENST00000392990.6
96555847	96555947	1	14	ENSG00000090060	53313	53413	96555824	96555924	100	0.3058044409816907	0.34476042072458124	18	53414	53640	ATTTTTAATTTTTTTTTTTTTAGCAGAAACAGTCCTGCTCCAGCTGT	TAAATTCCAGTGAAAGCTCAGGGGGTAAGGAGATTGGGTTTGTCAGG	TAGCAG	GGGGTA	FALSE	FALSE	ENST00000392990.6
96556175	96556413	1	14	ENSG00000090060	53641	53879	96556152	96556390	238	0.21308920919361118	0.3058044409816907	19	53880	60284	ATACTCATATATTTGCTGCTTAGGTACATCGAGTGAAAGCATTCCTC	CCCAAGAAAACCAAAACAGAAGAGGTATATATATGAAAAACATATTA	TAGGTA	GAGGTA	FALSE	FALSE	ENST00000392990.6
96562819	96562893	1	14	ENSG00000090060	60285	60359	96562796	96562870	74	0.18426178418387218	0.21308920919361118	20	60360	62420	TCCCCATCCTCTTTGTCTCACAGGAACAACTTGATACAGAGACAAGT	GCGGCTTCTCTGTTGGCCTCTCAGGTACTAAGTGCAAAAAGCAAGGA	CAGGAA	CAGGTA	FALSE	FALSE	ENST00000392990.6
96564955	96565428	1	14	ENSG00000090060	62421	62894	96564932	96565405	473	0	0.18426178418387218	21	62895	62917	GTGTTCTTTGCTTTCATTCTCAGAAAACATCCAGTACAGACCTTTCT	ATTCTGATGATGCACTTTTATGTATTTTTCATTAGAAAGTAGAACTA	CAGAAA	GTATTT	TRUE	FALSE	ENST00000392990.6
96502851	96502954	1	14	ENSG00000090060	24	127	96502828	96502931	103	0.9542222222222222	1	1	128	17227	CGTCGGGCCGGGGGCCTTCCCCTTCCGGAATTGCTGGCGGAACCTCT	CCGAAAACAAAACATTGCCTGGTGGTGGGGAACCACGACCCTGCTGC	CCTTCC	GTGGTG	FALSE	FALSE	ENST00000555626.5
96520055	96520228	1	14	ENSG00000090060	17228	17401	96520032	96520205	173	0.8773333333333333	0.9542222222222222	2	17402	18178	ATTGTATCCAATTTTGTTTATAGTCCAGTTACAACACAGGGATCACA	AGAGGAAGAGGAACTGCAGCGCAGGTAAATAGATATTCTATATTTTT	TAGTCC	CAGGTA	FALSE	FALSE	ENST00000555626.5
96521006	96521072	1	14	ENSG00000090060	18179	18245	96520983	96521049	66	0.848	0.8773333333333333	3	18246	22482	ATTGATAATTGTTTTATCAACAGGATTTTAATTTTGGGAAAACTAAA	ATACGAGAAATCAGTGAAAGCAAGGTAAGGCAACTTTTTTGTATATG	CAGGAT	AAGGTA	FALSE	FALSE	ENST00000555626.5
96525310	96525391	1	14	ENSG00000090060	22483	22564	96525287	96525368	81	0.812	0.848	4	22565	24602	ATAACCATTTTTTGTTTCAACAGAATCTTCCACAATCTGTAATTGAA	ACAGATTAGGAGTGCATACAAAAGGTAAGTATTATTTCATTTTTCTT	CAGAAT	AAGGTA	FALSE	FALSE	ENST00000555626.5
96527430	96527539	1	14	ENSG00000090060	24603	24712	96527407	96527516	109	0.7635555555555555	0.812	5	24713	25125	TTGATGGGCTTAATTTTTTTTAGGTGCTGATATTGATGCGTTGTGTG	CAGGAAGAAGTAAAAGATTTAAGAGTGCGTAAATGTTCGGGGTGAAA	TAGGTG	AGAGTG	FALSE	FALSE	ENST00000555626.5
96527953	96528006	1	14	ENSG00000090060	25126	25179	96527930	96527983	53	0.74	0.7635555555555555	6	25180	28647	GAACTTGTTTACTTTCCTTATAGGCTGTTGAAGAGGCATTCGTACCA	AAACTCTGTTTTGATGGGATAGAGGTAAGGTATAGTTCAAATTGACA	TAGGCT	GAGGTA	FALSE	FALSE	ENST00000555626.5
96531475	96531586	1	14	ENSG00000090060	28648	28759	96531452	96531563	111	0.6906666666666667	0.74	7	28760	29503	ATGTTGTTTTGTTTGTGTTTCAGATTGATATTTTGTTTGCAAGATTA	TAAGATGTATAAGAAGTCTTAACGGTATGAGAAAGCCTACTTCCTTT	CAGATT	ACGGTA	FALSE	FALSE	ENST00000555626.5
96532331	96532420	1	14	ENSG00000090060	29504	29593	96532308	96532397	89	0.6511111111111111	0.6906666666666667	8	29594	29683	TTTTTTTTACCCCTATTAATTAGGTTGCAGGGTAACCGATGAAATTT	GAGCTATCAAACTATGGGCCAAACGTGAGTTCAGAATTTGTTGGCTA	TAGGTT	AACGTG	FALSE	FALSE	ENST00000555626.5
96532511	96532649	1	14	ENSG00000090060	29684	29822	96532488	96532626	138	0.5897777777777777	0.6511111111111111	9	29823	31663	TTTTGCTTTTCCCTTATCAACAGGCCACAACATCTATTCCAATATAT	ATTTTTCTTGGTATTTTCTAAATGGTATGTGTTTAGATTATATTAAA	CAGGCC	ATGGTA	FALSE	FALSE	ENST00000555626.5
96534491	96534563	1	14	ENSG00000090060	31664	31736	96534468	96534540	72	0.5577777777777777	0.5897777777777777	10	31737	33051	AGTGCTACAATCTTTTTAAACAGGGAATGGCCAAATCCAGTGCTATT	AATTTGCCTGTATGGGACCCAAGGGTTAGTGTATTATTTTTTCCCCT	CAGGGA	AGGGTT	FALSE	FALSE	ENST00000555626.5
96535879	96535999	1	14	ENSG00000090060	33052	33172	96535856	96535976	120	0.5044444444444445	0.5577777777777777	11	33173	34148	TGATTGGCTGTTGTTGTATGTAGGTAAACCCCAGTGATAGGTACCAT	TCATGGTTGAGGAGTTTAAACAAGGTAAGTGTTTATCCTTATGCTCT	TAGGTA	AAGGTA	FALSE	FALSE	ENST00000555626.5
96536976	96537060	1	14	ENSG00000090060	34149	34233	96536953	96537037	84	0.46711111111111114	0.5044444444444445	12	34234	39415	ATTTTAATATGTTTTTAATTTAGGTCTTGCTATCACAGATGAAATTT	TCCAAACTTCTTTCAAAAGTACAAGTATGTATTTTAAGGCATGTCGG	TAGGTC	CAAGTA	FALSE	FALSE	ENST00000555626.5
96542243	96542296	1	14	ENSG00000090060	39416	39469	96542220	96542273	53	0.4435555555555556	0.46711111111111114	13	39470	39946	GCATGTTGTCTTTATCTTCAAAGGCATTATATTGTACTTCTAGCAAG	AACAGAAAAACAACGCCTGGAATGGTGAGTATAAGAATAGACTTTAC	AAGGCA	ATGGTG	FALSE	FALSE	ENST00000555626.5
96542774	96542893	1	14	ENSG00000090060	39947	40066	96542751	96542870	119	0.3906666666666667	0.4435555555555556	14	40067	41321	AATACTAAGTGACATTTGTTCAGGGTGGGCTTGGTGGAATCAAAAAT	AGCACCCAAAGAAAATCCCGACAAGTAAGCCCTTTTCTAATTTAATT	CAGGGT	CAAGTA	FALSE	FALSE	ENST00000555626.5
96544149	96544258	1	14	ENSG00000090060	41322	41431	96544126	96544235	109	0.3422222222222222	0.3906666666666667	15	41432	44969	TATGGTAATGCTCTTCTTTGCAGGGAAGAATTTCGCACGATGTGGGT	ATATTCAGTCTTTCACAGATACAGGTATGTCTTTACTTGGATAATCA	CAGGGA	CAGGTA	FALSE	FALSE	ENST00000555626.5
96547797	96547918	1	14	ENSG00000090060	44970	45091	96547774	96547895	121	0.2884444444444444	0.3422222222222222	16	45092	49652	GTAACAATTTCCTAATTGTATAGTTTATAGGCAAGCAATAAACAGCA	CATGTGCTTCAGAAAAAGAAAAAGGTAAATTTAGAAAGTACTTACAA	TAGTTT	AAGGTA	FALSE	FALSE	ENST00000555626.5
96552480	96552622	1	14	ENSG00000090060	49653	49795	96552457	96552599	142	0.22533333333333339	0.2884444444444444	17	49796	53019	ATAAAATGTTTTATTGTTTGCAGCATTCAACAGAAGGTGTCAAATTG	GAACAGTTCTGGCAGCTCTCAGGGGTAAGGAAAAAGAGGGAAATAGA	CAGCAT	GGGGTA	FALSE	FALSE	ENST00000555626.5
96555847	96555947	1	14	ENSG00000090060	53020	53120	96555824	96555924	100	0.18088888888888888	0.22533333333333339	18	53121	53347	ATTTTTAATTTTTTTTTTTTTAGCAGAAACAGTCCTGCTCCAGCTGT	TAAATTCCAGTGAAAGCTCAGGGGGTAAGGAGATTGGGTTTGTCAGG	TAGCAG	GGGGTA	FALSE	FALSE	ENST00000555626.5
96556175	96556413	1	14	ENSG00000090060	53348	53586	96556152	96556390	238	0.07511111111111113	0.18088888888888888	19	53587	57821	ATACTCATATATTTGCTGCTTAGGTACATCGAGTGAAAGCATTCCTC	CCCAAGAAAACCAAAACAGAAGAGGTATATATATGAAAAACATATTA	TAGGTA	GAGGTA	FALSE	FALSE	ENST00000555626.5
96560649	96560711	1	14	ENSG00000090060	57822	57884	96560626	96560688	62	0.04755555555555557	0.07511111111111113	20	57885	59991	AAAGCTTTTTTTTTTAAAAACAGGATGAAACAAGTGAAGATGCTAAC	GGACATGATAAAACAGAAGCAAAGGTATACTAATTTAGCCTTTAGAA	CAGGAT	AAGGTA	FALSE	FALSE	ENST00000555626.5
96562819	96562893	1	14	ENSG00000090060	59992	60066	96562796	96562870	74	0.014666666666666717	0.04755555555555557	21	60067	62127	TCCCCATCCTCTTTGTCTCACAGGAACAACTTGATACAGAGACAAGT	GCGGCTTCTCTGTTGGCCTCTCAGGTACTAAGTGCAAAAAGCAAGGA	CAGGAA	CAGGTA	FALSE	FALSE	ENST00000555626.5
96564955	96564988	1	14	ENSG00000090060	62128	62161	96564932	96564965	33	0	0.014666666666666717	22	62162	62184	GTGTTCTTTGCTTTCATTCTCAGAAAACATCCAGTACAGACCTTTCT	GTACAGACCTTTCTGATATCCCTGCTCTCCCTGCAAATCCTATTCCT	CAGAAA	CTGCTC	TRUE	FALSE	ENST00000555626.5
96527442	96527539	1	14	ENSG00000090060	24	121	96527419	96527516	97	0.8905191873589164	1	1	122	534	ATTTTTTTTAGGTGCTGATATTGATGCGTTGTGTGTTGCACCAAGAC	CAGGAAGAAGTAAAAGATTTAAGAGTGCGTAAATGTTCGGGGTGAAA	TTGATG	AGAGTG	FALSE	FALSE	ENST00000553461.1
96527953	96528006	1	14	ENSG00000090060	535	588	96527930	96527983	53	0.8306997742663657	0.8905191873589164	2	589	4056	GAACTTGTTTACTTTCCTTATAGGCTGTTGAAGAGGCATTCGTACCA	AAACTCTGTTTTGATGGGATAGAGGTAAGGTATAGTTCAAATTGACA	TAGGCT	GAGGTA	FALSE	FALSE	ENST00000553461.1
96531475	96531586	1	14	ENSG00000090060	4057	4168	96531452	96531563	111	0.7054176072234764	0.8306997742663657	3	4169	4912	ATGTTGTTTTGTTTGTGTTTCAGATTGATATTTTGTTTGCAAGATTA	TAAGATGTATAAGAAGTCTTAACGGTATGAGAAAGCCTACTTCCTTT	CAGATT	ACGGTA	FALSE	FALSE	ENST00000553461.1
96532331	96532420	1	14	ENSG00000090060	4913	5002	96532308	96532397	89	0.6049661399548533	0.7054176072234764	4	5003	5092	TTTTTTTTACCCCTATTAATTAGGTTGCAGGGTAACCGATGAAATTT	GAGCTATCAAACTATGGGCCAAACGTGAGTTCAGAATTTGTTGGCTA	TAGGTT	AACGTG	FALSE	FALSE	ENST00000553461.1
96532511	96532649	1	14	ENSG00000090060	5093	5231	96532488	96532626	138	0.4492099322799097	0.6049661399548533	5	5232	7072	TTTTGCTTTTCCCTTATCAACAGGCCACAACATCTATTCCAATATAT	ATTTTTCTTGGTATTTTCTAAATGGTATGTGTTTAGATTATATTAAA	CAGGCC	ATGGTA	FALSE	FALSE	ENST00000553461.1
96534491	96534889	1	14	ENSG00000090060	7073	7471	96534468	96534866	398	0	0.4492099322799097	6	7472	7494	AGTGCTACAATCTTTTTAAACAGGGAATGGCCAAATCCAGTGCTATT	AAAAAAAATAAAAGGATACTAAAAATCCCTGTATTTTTTATTTTATC	CAGGGA	AAAATC	TRUE	FALSE	ENST00000553461.1
96547896	96547918	1	14	ENSG00000090060	24	46	96547873	96547895	22	0.9769392033542977	1	1	47	4607	ACTCCATCAACTACTACCTAATCATGTGCTTCAGAAAAAGAAAAAGG	CATGTGCTTCAGAAAAAGAAAAAGGTAAATTTAGAAAGTACTTACAA	ATCATG	AAGGTA	FALSE	FALSE	ENST00000556459.1
96552480	96552622	1	14	ENSG00000090060	4608	4750	96552457	96552599	142	0.8280922431865828	0.9769392033542977	2	4751	7974	ATAAAATGTTTTATTGTTTGCAGCATTCAACAGAAGGTGTCAAATTG	GAACAGTTCTGGCAGCTCTCAGGGGTAAGGAAAAAGAGGGAAATAGA	CAGCAT	GGGGTA	FALSE	FALSE	ENST00000556459.1
96555847	96555947	1	14	ENSG00000090060	7975	8075	96555824	96555924	100	0.7232704402515724	0.8280922431865828	3	8076	8302	ATTTTTAATTTTTTTTTTTTTAGCAGAAACAGTCCTGCTCCAGCTGT	TAAATTCCAGTGAAAGCTCAGGGGGTAAGGAGATTGGGTTTGTCAGG	TAGCAG	GGGGTA	FALSE	FALSE	ENST00000556459.1
96556175	96556413	1	14	ENSG00000090060	8303	8541	96556152	96556390	238	0.4737945492662474	0.7232704402515724	4	8542	17082	ATACTCATATATTTGCTGCTTAGGTACATCGAGTGAAAGCATTCCTC	CCCAAGAAAACCAAAACAGAAGAGGTATATATATGAAAAACATATTA	TAGGTA	GAGGTA	FALSE	FALSE	ENST00000556459.1
96564955	96565407	1	14	ENSG00000090060	17083	17535	96564932	96565384	452	0	0.4737945492662474	5	17536	17558	GTGTTCTTTGCTTTCATTCTCAGAAAACATCCAGTACAGACCTTTCT	AAACTGGCATAAGAATTACTTATTCTGATGATGCACTTTTATGTATT	CAGAAA	ATTCTG	TRUE	FALSE	ENST00000556459.1
96797304	96797447	1	14	ENSG00000100749	24	167	96797281	96797424	143	0.9174364896073903	1	1	168	36186	CCGCGCCTCGCGTTACCACTCGTCCCGCCCCTCCTCGTCGCCTCCGA	AACGCGACGGGTCTGCGGCTTAGGGTAGGGAGGCCGCAGGCGACACG	CGTCCC	AGGGTA	FALSE	FALSE	ENST00000216639.7
96833467	96833631	1	14	ENSG00000100749	36187	36351	96833444	96833608	164	0.8227482678983834	0.9174364896073903	2	36352	40481	CATTTCTTTGTTTTATGTTATAGTGAAAATGCCTCGTGTAAAAGCAG	GAGGCTTTGGCTGTATATATCTTGGTAAGTGTGTGACTGCTTCTAAT	TAGTGA	TTGGTA	FALSE	FALSE	ENST00000216639.7
96837762	96837817	1	14	ENSG00000100749	40482	40537	96837739	96837794	55	0.7909930715935335	0.8227482678983834	3	40538	48814	AAATATTTTACTTTTTTAAACAGCTGATATGAATTCTTCAGAGTCAG	GATGCACCTTGTGTTGTAAAAGTGGTAAGAAATATTTTAGCTAATTT	CAGCTG	GTGGTA	FALSE	FALSE	ENST00000216639.7
96846095	96846164	1	14	ENSG00000100749	48815	48884	96846072	96846141	69	0.7511547344110855	0.7909930715935335	4	48885	49976	CTAATTAACTCTTATATTTTAAGGAACCCAGTGACAATGGACCTCTT	AACGAGCTGCAAAACCAGAGCAAAGTAAGAAATACAGTACACATACG	AAGGAA	AAAGTA	FALSE	FALSE	ENST00000216639.7
96847257	96847344	1	14	ENSG00000100749	49977	50064	96847234	96847321	87	0.7009237875288683	0.7511547344110855	5	50065	55550	CAAAGATCTGTTTTAATTTGTAGTTCAGAAATGGATTCGTACCCGTA	TCTACATGACAAAAATGGAAAAAGGTAAAAATATGTGTGATTTGTCT	TAGTTC	AAGGTA	FALSE	FALSE	ENST00000216639.7
96852831	96852939	1	14	ENSG00000100749	55551	55659	96852808	96852916	108	0.6385681293302541	0.7009237875288683	6	55660	55793	TGGCTTTTCATATTTGTCTTCAGTTACAGGTTTATGATAATGGATCG	GTCTTGCAGCTAAGCTTAAGAATTGTATGTGAGCTATGTTCTTCTTG	CAGTTA	ATTGTA	FALSE	FALSE	ENST00000216639.7
96853074	96853166	1	14	ENSG00000100749	55794	55886	96853051	96853143	92	0.5854503464203233	0.6385681293302541	7	55887	57943	TATTCTGTATGATACTTTCATAGCTGGATATTCTGGAATATATTCAC	CTGAACTACAAGAATCCTGACCAGGTAGTTTTATAACTTTAATTTCT	TAGCTG	CAGGTA	FALSE	FALSE	ENST00000216639.7
96855224	96855356	1	14	ENSG00000100749	57944	58076	96855201	96855333	132	0.5092378752886836	0.5854503464203233	8	58077	58849	TCTTGGTGCTTGGAAATTTATAGGTGTACTTGGTAGATTATGGCCTT	GCATCGATGCACACAATGGCGTGGGTATGTCAGTAGTACTGGAGTGA	TAGGTG	TGGGTA	FALSE	FALSE	ENST00000216639.7
96856130	96856250	1	14	ENSG00000100749	58850	58970	96856107	96856227	120	0.43995381062355654	0.5092378752886836	9	58971	59247	ATGTTCTTCTCTTGCATTTGTAGCCCCATCAAGACGTGGTGATTTGG	ATATGTTAGAGATTCCAAAATTAGGTAAAGGAAAACTTAAGTTATTT	TAGCCC	TAGGTA	FALSE	FALSE	ENST00000216639.7
96856528	96856586	1	14	ENSG00000100749	59248	59306	96856505	96856563	58	0.40646651270207856	0.43995381062355654	10	59307	63276	ACTCATTCTTTAATTTTTAACAGATACAGAGAAAATATTGCAAGTTT	GTTTTCCTGAGAAAAACAAACCAGGTAGGAAATGACTTCTTCAGTGT	CAGATA	CAGGTA	FALSE	FALSE	ENST00000216639.7
96860557	96860735	1	14	ENSG00000100749	63277	63455	96860534	96860712	178	0.30369515011547343	0.40646651270207856	11	63456	78749	AAATGATTGTGTTATTCTTTTAGGTGAAATTGCCAAATACATGGAAA	TTGAAAGCAAAAACAATAACAAAGGTGAATTTTGTTATTAAATTATT	TAGGTG	AAGGTG	FALSE	FALSE	ENST00000216639.7
96876030	96876120	1	14	ENSG00000100749	78750	78840	96876007	96876097	90	0.2517321016166282	0.30369515011547343	12	78841	83896	CTCTCTTTAATTTTATATGTAAGAAGCGAAAGAAAGAAATTGAAGAA	AGACAGAGGAGGCCATACAGACCCGTAAGTTGAACAGTTTTGCCTAG	AAGAAG	CCCGTA	FALSE	FALSE	ENST00000216639.7
96881177	96881613	1	14	ENSG00000100749	83897	84333	96881154	96881590	436	0	0.2517321016166282	13	84334	84356	AGTTTCTTTGATTTTTCTTCAAGGTTCAAGAACCAGAAAGAGAGTCC	TTTTGTTTGATGCAAACACACAGTATGTTGTGGCTGTAAGGTTTGGT	AAGGTT	AGTATG	TRUE	FALSE	ENST00000216639.7
96852888	96852939	1	14	ENSG00000100749	24	75	96852865	96852916	51	0.9500978473581213	1	1	76	209	GACCTTCAGAAAATATATGAAGCAAATGCCAAAAGGTTTTCTCGGAA	GTCTTGCAGCTAAGCTTAAGAATTGTATGTGAGCTATGTTCTTCTTG	AGCAAA	ATTGTA	FALSE	FALSE	ENST00000557222.5
96853074	96853166	1	14	ENSG00000100749	210	302	96853051	96853143	92	0.860078277886497	0.9500978473581213	2	303	2359	TATTCTGTATGATACTTTCATAGCTGGATATTCTGGAATATATTCAC	CTGAACTACAAGAATCCTGACCAGGTAGTTTTATAACTTTAATTTCT	TAGCTG	CAGGTA	FALSE	FALSE	ENST00000557222.5
96855224	96855356	1	14	ENSG00000100749	2360	2492	96855201	96855333	132	0.7309197651663405	0.860078277886497	3	2493	3265	TCTTGGTGCTTGGAAATTTATAGGTGTACTTGGTAGATTATGGCCTT	GCATCGATGCACACAATGGCGTGGGTATGTCAGTAGTACTGGAGTGA	TAGGTG	TGGGTA	FALSE	FALSE	ENST00000557222.5
96856130	96856250	1	14	ENSG00000100749	3266	3386	96856107	96856227	120	0.6135029354207436	0.7309197651663405	4	3387	3663	ATGTTCTTCTCTTGCATTTGTAGCCCCATCAAGACGTGGTGATTTGG	ATATGTTAGAGATTCCAAAATTAGGTAAAGGAAAACTTAAGTTATTT	TAGCCC	TAGGTA	FALSE	FALSE	ENST00000557222.5
96856528	96856586	1	14	ENSG00000100749	3664	3722	96856505	96856563	58	0.5567514677103718	0.6135029354207436	5	3723	7692	ACTCATTCTTTAATTTTTAACAGATACAGAGAAAATATTGCAAGTTT	GTTTTCCTGAGAAAAACAAACCAGGTAGGAAATGACTTCTTCAGTGT	CAGATA	CAGGTA	FALSE	FALSE	ENST00000557222.5
96860557	96860735	1	14	ENSG00000100749	7693	7871	96860534	96860712	178	0.38258317025440314	0.5567514677103718	6	7872	78466	AAATGATTGTGTTATTCTTTTAGGTGAAATTGCCAAATACATGGAAA	TTGAAAGCAAAAACAATAACAAAGGTGAATTTTGTTATTAAATTATT	TAGGTG	AAGGTG	FALSE	FALSE	ENST00000557222.5
96931331	96931722	1	14	ENSG00000100749	78467	78858	96931308	96931699	391	0	0.38258317025440314	7	78859	78881	GACCGAGATGTTCTCTCCTATAGGTGGGCCTCATGAGAGATGTGGAG	CGAATTAACAGGCATGCGCCACCACGCCCCGCTAATGTTTTTGTATG	TAGGTG	CCACGC	TRUE	FALSE	ENST00000557222.5
96855304	96855356	1	14	ENSG00000100749	24	76	96855281	96855333	52	0.9126050420168067	1	1	77	849	GAATACAAAGAAGACCCCAAAAGATGTCACGATGGCACTATTGAATT	GCATCGATGCACACAATGGCGTGGGTATGTCAGTAGTACTGGAGTGA	AAGATG	TGGGTA	FALSE	FALSE	ENST00000557352.1
96856130	96856250	1	14	ENSG00000100749	850	970	96856107	96856227	120	0.7109243697478991	0.9126050420168067	2	971	1247	ATGTTCTTCTCTTGCATTTGTAGCCCCATCAAGACGTGGTGATTTGG	ATATGTTAGAGATTCCAAAATTAGGTAAAGGAAAACTTAAGTTATTT	TAGCCC	TAGGTA	FALSE	FALSE	ENST00000557352.1
96856528	96856586	1	14	ENSG00000100749	1248	1306	96856505	96856563	58	0.6134453781512605	0.7109243697478991	3	1307	5276	ACTCATTCTTTAATTTTTAACAGATACAGAGAAAATATTGCAAGTTT	GTTTTCCTGAGAAAAACAAACCAGGTAGGAAATGACTTCTTCAGTGT	CAGATA	CAGGTA	FALSE	FALSE	ENST00000557352.1
96860557	96860922	1	14	ENSG00000100749	5277	5642	96860534	96860899	365	0	0.6134453781512605	4	5643	5665	AAATGATTGTGTTATTCTTTTAGGTGAAATTGCCAAATACATGGAAA	AAATAAATATTTATATATTTCTTATGTTTAGTAGCAAGTTACTAAAT	TAGGTG	TTATGT	TRUE	FALSE	ENST00000557352.1
96876029	96876120	1	14	ENSG00000100749	24	115	96876006	96876097	91	0.6270491803278688	1	1	116	1496	TCTCTCTTTAATTTTATATGTAAGAAGCGAAAGAAAGAAATTGAAGA	AGACAGAGGAGGCCATACAGACCCGTAAGTTGAACAGTTTTGCCTAG	TAAGAA	CCCGTA	FALSE	FALSE	ENST00000553683.1
96877502	96877573	1	14	ENSG00000100749	1497	1568	96877479	96877550	71	0.33606557377049184	0.6270491803278688	2	1569	5171	TGTCTTGTTCATTTTGTTATTAGGAAGTGAGGAGTCCCAAGGAGCAA	AGGCTAGCAGCAGCAGCTATGACAGTGAGTGGGAACAAAATTAAGGA	TAGGAA	ACAGTG	FALSE	FALSE	ENST00000553683.1
96881177	96881259	1	14	ENSG00000100749	5172	5254	96881154	96881236	82	0	0.33606557377049184	3	5255	5277	AGTTTCTTTGATTTTTCTTCAAGGTTCAAGAACCAGAAAGAGAGTCC	TTCTTTGTTTTCTTTTGACTTTTTTCTCCTTTTCTATTTGAACTGTT	AAGGTT	TTTTCT	TRUE	FALSE	ENST00000553683.1
98711613	98711786	1	14	ENSG00000176605	24	197	98711590	98711763	173	0.86484375	1	1	198	736	TTCTTTGAATTCCAGGAACCCCCAAGATGCATTATCATGGCTGTAAA	CCAGGGCTTCAGCCACAGCACTCGGTAGGCAGACACAGAGCTGATAC	CCCAAG	TCGGTA	FALSE	FALSE	ENST00000325812.6
98712326	98712495	1	14	ENSG00000176605	737	906	98712303	98712472	169	0.7328125	0.86484375	2	907	4527	CATTATTCCGTTTTACATTGCAGCAAAACCCCACAGATACAGTGCCA	GTAACACCCTCATGGAGATCTCAGGTACATACCCGTGCATTACAGGA	CAGCAA	CAGGTA	FALSE	FALSE	ENST00000325812.6
98716117	98716390	1	14	ENSG00000176605	4528	4801	98716094	98716367	273	0.51953125	0.7328125	3	4802	5506	CCCTCCATGTCTTTCTTAACCAGGGTGTAGAGGCAAGCACTGAAGGC	CGCTCACCAAGGCCAGGTGCTGTGGTAAGTATTTCCCATACATTGCC	CAGGGT	GTGGTA	FALSE	FALSE	ENST00000325812.6
98717096	98717761	1	14	ENSG00000176605	5507	6172	98717073	98717738	665	0	0.51953125	4	6173	6195	TGCATGTTTCAATCCCCCTCCAGGTGAGTGCTCTACCTGTTTCTGTA	AAAAATATAAAATTCCAGACCCCACCTCCCAGGAATTCCCCAACTTT	CAGGTG	CCACCT	TRUE	FALSE	ENST00000325812.6
98711620	98711786	1	14	ENSG00000176605	24	190	98711597	98711763	166	0.6422413793103448	1	1	191	4520	AATTCCAGGAACCCCCAAGATGCATTATCATGGCTGTAAACACAGGT	CCAGGGCTTCAGCCACAGCACTCGGTAGGCAGACACAGAGCTGATAC	TGCATT	TCGGTA	FALSE	FALSE	ENST00000541516.1
98716117	98716390	1	14	ENSG00000176605	4521	4794	98716094	98716367	273	0.053879310344827624	0.6422413793103448	2	4795	5499	CCCTCCATGTCTTTCTTAACCAGGGTGTAGAGGCAAGCACTGAAGGC	CGCTCACCAAGGCCAGGTGCTGTGGTAAGTATTTCCCATACATTGCC	CAGGGT	GTGGTA	FALSE	FALSE	ENST00000541516.1
98717096	98717121	1	14	ENSG00000176605	5500	5525	98717073	98717098	25	0	0.053879310344827624	3	5526	5548	TGCATGTTTCAATCCCCCTCCAGGTGAGTGCTCTACCTGTTTCTGTA	GAGTGCTCTACCTGTTTCTGTACAGAAGAGAAATCAGAATGCCAGAG	CAGGTG	ACAGAA	TRUE	FALSE	ENST00000541516.1
99271161	99271228	-1	14	ENSG00000127152	24	91	99271251	99271184	67	0.9911317008603574	1	1	92	13412	TCTCCGGGCGATGCCAGAATAGATGCCGGGGCAATGTCCCGCCGCAA	TGTCCCAGAGGGAGCTCATCACCCGTAAGTGTCTGCGGAGTGCGCGC	AGATGC	CCCGTA	FALSE	FALSE	ENST00000357195.7
99257471	99257839	-1	14	ENSG00000127152	13413	13781	99257862	99257494	368	0.9424222369291859	0.9911317008603574	2	13782	39694	CCCTTTCTTCTTTCTGTCTCCAGCAGAGGCTGACCATGTGGAGGCCG	GTCCCAAGCAGGAGAACATTGCAGGTATGGGATGCTGCGCTTGCCTG	CAGCAG	CAGGTA	FALSE	FALSE	ENST00000357195.7
99231345	99231557	-1	14	ENSG00000127152	39695	39907	99231580	99231368	212	0.914361350099272	0.9424222369291859	3	39908	95056	CTTTTCTATTGTTTTTTCTCCAGGGCCGTGCAGGCCTGCCCAGCTGC	TTGGATGCCAGTGTCAGTTGTCAGGTAACAGACGACGCCGCGGTGGG	CAGGGC	CAGGTA	FALSE	FALSE	ENST00000357195.7
99169287	99176195	-1	14	ENSG00000127152	95057	101965	99176218	99169310	6908	0	0.914361350099272	4	101966	101988	TTTCTGTCCGTGTGTTTCCCCAGGTAAAGATGAGCCTTCCAGCTACA	TGGACATTTAACTTGATCTCCAAACCTTGTCCTTTTCTGTGTCTTTT	CAGGTA	AAACCT	TRUE	FALSE	ENST00000357195.7
99271161	99271485	-1	14	ENSG00000127152	24	348	99271508	99271184	324	0.9573684210526315	1	1	349	13669	TTTCTTATTTTAGATCGAGAGGTTTTTCTTGCTTTTCTTCCCTTTTT	TGTCCCAGAGGGAGCTCATCACCCGTAAGTGTCTGCGGAGTGCGCGC	GGTTTT	CCCGTA	FALSE	FALSE	ENST00000345514.2
99257471	99257839	-1	14	ENSG00000127152	13670	14038	99257862	99257494	368	0.9089473684210526	0.9573684210526315	2	14039	95313	CCCTTTCTTCTTTCTGTCTCCAGCAGAGGCTGACCATGTGGAGGCCG	GTCCCAAGCAGGAGAACATTGCAGGTATGGGATGCTGCGCTTGCCTG	CAGCAG	CAGGTA	FALSE	FALSE	ENST00000345514.2
99169287	99176195	-1	14	ENSG00000127152	95314	102222	99176218	99169310	6908	0	0.9089473684210526	3	102223	102245	TTTCTGTCCGTGTGTTTCCCCAGGTAAAGATGAGCCTTCCAGCTACA	TGGACATTTAACTTGATCTCCAAACCTTGTCCTTTTCTGTGTCTTTT	CAGGTA	AAACCT	TRUE	FALSE	ENST00000345514.2
99271161	99271524	-1	14	ENSG00000127152	24	387	99271547	99271184	363	0.8602233346168656	1	1	388	95352	CGCGGAAAGCAACAGCAGTTTTTTTTTTTTTTGCCTCTTTTTCTTAT	TGTCCCAGAGGGAGCTCATCACCCGTAAGTGTCTGCGGAGTGCGCGC	TTTTTT	CCCGTA	FALSE	FALSE	ENST00000443726.2
99173961	99176195	-1	14	ENSG00000127152	95353	97587	99176218	99173984	2234	0	0.8602233346168656	2	97588	97610	TTTCTGTCCGTGTGTTTCCCCAGGTAAAGATGAGCCTTCCAGCTACA	ACCCGAGGGTTGATTAAGGCAGTACAAATTGTGGAGCCTTTTAACTG	CAGGTA	GTACAA	TRUE	FALSE	ENST00000443726.2
99480728	99480879	-1	14	ENSG00000183576	24	175	99480902	99480751	151	0.9472949389179756	1	1	176	15089	GGGCGGGAGGAGAAGCGTTGGGCCGCGGTCGCGGGGCCGTCTCAGGC	CGCTGCGCTAGGGGAAGCGGGCAGGTGAGTGCTGGCGGCGGTCTCTG	GGCCGC	CAGGTG	FALSE	FALSE	ENST00000331768.9
99465703	99465813	-1	14	ENSG00000183576	15090	15200	99465836	99465726	110	0.9089005235602095	0.9472949389179756	2	15201	17324	TCTTTTCTTTCTCTTCTCTGTAGTCAGAAAAATGGGTAAGAAGAGTC	ACCTGACCAGTGAGCTGCTGCAGAGTAAGTCCTCCTCTGGGCTCTCC	TAGTCA	AGAGTA	FALSE	FALSE	ENST00000331768.9
99463486	99463578	-1	14	ENSG00000183576	17325	17417	99463601	99463509	92	0.8767888307155323	0.9089005235602095	3	17418	19562	GTACCATGCCTCTTATGTTACAGAATGCAGCAGTCCGGCGCCTGGCC	AGAAAATACGGAAAAAGCAAAAAGGTAAAATTGCTAGAATGATAACT	CAGAAT	AAGGTA	FALSE	FALSE	ENST00000331768.9
99461192	99461340	-1	14	ENSG00000183576	19563	19711	99461363	99461215	148	0.825130890052356	0.8767888307155323	4	19712	21717	TTCTAAAACGTGGATTAATATAGGTCTGTCCGTTACTTTTGATGGAA	TTGAGAGCAACAAGAGATATCAAGGTGAGTTTATAAAATGTTGGTCT	TAGGTC	AAGGTG	FALSE	FALSE	ENST00000331768.9
99459113	99459185	-1	14	ENSG00000183576	21718	21790	99459208	99459136	72	0.8	0.825130890052356	5	21791	22367	CCTATTATTATTTTTTTCCCTAGGCAGAAGAATTGTTTTTATGGGTT	AATCTGCTAAAAATTCAGTGTTGGGTGAGAATAATTTCTGACTCTTC	TAGGCA	TGGGTG	FALSE	FALSE	ENST00000331768.9
99458279	99458535	-1	14	ENSG00000183576	22368	22624	99458558	99458302	256	0.7106457242582898	0.8	6	22625	66968	TGTTAACTTCTGGGTTAATTCAGGGCCCTTATATTCTCAAGACCGAA	GCCTACTTCTATAAAGTCATCCAGGTGAGCAGCTGTTTGCAATTTAA	CAGGGC	CAGGTG	FALSE	FALSE	ENST00000331768.9
99413876	99413934	-1	14	ENSG00000183576	66969	67027	99413957	99413899	58	0.6904013961605584	0.7106457242582898	7	67028	67837	TTTCTAAAACTTCTAATTCCCAGACCCATCCTCATGCCAACAAACTA	TTCTTTCACTTACGAGGACTACAGGTTGGTGTGGGCTGTGAGTGTGT	CAGACC	CAGGTT	FALSE	FALSE	ENST00000331768.9
99412951	99413065	-1	14	ENSG00000183576	67838	67952	99413088	99412974	114	0.6506108202443281	0.6904013961605584	8	67953	74312	AGTCACCATTTATCTTGTTATAGGTGGGCAGTCTCTTCTGTTATGAC	ATGTGTAACCACACCAACGGCCTGGTAACGACCTCTTCCCCTGTGTT	TAGGTG	CTGGTA	FALSE	FALSE	ENST00000331768.9
99406516	99406590	-1	14	ENSG00000183576	74313	74387	99406613	99406539	74	0.62478184991274	0.6506108202443281	9	74388	75531	TTCCTTCCTCCTCCCCGGGCTAGATCACTACTGGTTACAACCTGGAA	CAGGATTTTCGGGCTGGAGAGCAGGTGGGTCTCGTGGCATCTCACAA	TAGATC	CAGGTG	FALSE	FALSE	ENST00000331768.9
99405205	99405371	-1	14	ENSG00000183576	75532	75698	99405394	99405228	166	0.5668411867364747	0.62478184991274	10	75699	76592	CTTTTTTCTTTACTGCATCTCAGATTTACATTTTTTATGGCACTCGA	CTTGGCTCGTGCCGGCATCCCCACGTACGTAGAAAAACATCGGTTGG	CAGATT	CACGTA	FALSE	FALSE	ENST00000331768.9
99404225	99404310	-1	14	ENSG00000183576	76593	76678	99404333	99404248	85	0.53717277486911	0.5668411867364747	11	76679	80643	ATCTTGCTTTCTGCTTTTATCAGTTCCAGTGTTTTTGCATTGCATTT	TCCGAGTATTCTGTATGACTGAAGGTAAGTCATTTCAGGAAAAAAGA	CAGTTC	AAGGTA	FALSE	FALSE	ENST00000331768.9
99400099	99400259	-1	14	ENSG00000183576	80644	80804	99400282	99400122	160	0.481326352530541	0.53717277486911	12	80805	81777	ATTGCCATTTGTATTTCTTGTAGAAGAACTGAAAGAACACTTGCTGG	AAAACATATAAAACAACTATTGAGGTAATTACACTAAATAAATGAGG	TAGAAG	GAGGTA	FALSE	FALSE	ENST00000331768.9
99397746	99399125	-1	14	ENSG00000183576	81778	83157	99399148	99397769	1379	0	0.481326352530541	13	83158	83180	TTAATTTTGCTCTTGTTTTCCAGGAAGATAAATCCGTCTTGAAAAAC	ATTAAAAGAAAAACATGATTAATATTTTTGTCTATTCCTTTTTTTGG	CAGGAA	ATATTT	TRUE	FALSE	ENST00000331768.9
99480728	99480801	-1	14	ENSG00000183576	24	97	99480824	99480751	73	0.9581422018348624	1	1	98	15011	CGCCGCCACCGCCGCCACCGCCTGGGGGTTGGTTGAGGCGGACGGCG	CGCTGCGCTAGGGGAAGCGGGCAGGTGAGTGCTGGCGGCGGTCTCTG	CCTGGG	CAGGTG	FALSE	FALSE	ENST00000446066.5
99465703	99465813	-1	14	ENSG00000183576	15012	15122	99465836	99465726	110	0.8950688073394495	0.9581422018348624	2	15123	17246	TCTTTTCTTTCTCTTCTCTGTAGTCAGAAAAATGGGTAAGAAGAGTC	ACCTGACCAGTGAGCTGCTGCAGAGTAAGTCCTCCTCTGGGCTCTCC	TAGTCA	AGAGTA	FALSE	FALSE	ENST00000446066.5
99463486	99463578	-1	14	ENSG00000183576	17247	17339	99463601	99463509	92	0.8423165137614679	0.8950688073394495	3	17340	21639	GTACCATGCCTCTTATGTTACAGAATGCAGCAGTCCGGCGCCTGGCC	AGAAAATACGGAAAAAGCAAAAAGGTAAAATTGCTAGAATGATAACT	CAGAAT	AAGGTA	FALSE	FALSE	ENST00000446066.5
99459113	99459185	-1	14	ENSG00000183576	21640	21712	99459208	99459136	72	0.8010321100917431	0.8423165137614679	4	21713	22289	CCTATTATTATTTTTTTCCCTAGGCAGAAGAATTGTTTTTATGGGTT	AATCTGCTAAAAATTCAGTGTTGGGTGAGAATAATTTCTGACTCTTC	TAGGCA	TGGGTG	FALSE	FALSE	ENST00000446066.5
99458279	99458535	-1	14	ENSG00000183576	22290	22546	99458558	99458302	256	0.654243119266055	0.8010321100917431	5	22547	74234	TGTTAACTTCTGGGTTAATTCAGGGCCCTTATATTCTCAAGACCGAA	GCCTACTTCTATAAAGTCATCCAGGTGAGCAGCTGTTTGCAATTTAA	CAGGGC	CAGGTG	FALSE	FALSE	ENST00000446066.5
99406516	99406590	-1	14	ENSG00000183576	74235	74309	99406613	99406539	74	0.6118119266055047	0.654243119266055	6	74310	75453	TTCCTTCCTCCTCCCCGGGCTAGATCACTACTGGTTACAACCTGGAA	CAGGATTTTCGGGCTGGAGAGCAGGTGGGTCTCGTGGCATCTCACAA	TAGATC	CAGGTG	FALSE	FALSE	ENST00000446066.5
99405205	99405371	-1	14	ENSG00000183576	75454	75620	99405394	99405228	166	0.5166284403669725	0.6118119266055047	7	75621	76514	CTTTTTTCTTTACTGCATCTCAGATTTACATTTTTTATGGCACTCGA	CTTGGCTCGTGCCGGCATCCCCACGTACGTAGAAAAACATCGGTTGG	CAGATT	CACGTA	FALSE	FALSE	ENST00000446066.5
99404225	99404310	-1	14	ENSG00000183576	76515	76600	99404333	99404248	85	0.4678899082568807	0.5166284403669725	8	76601	80565	ATCTTGCTTTCTGCTTTTATCAGTTCCAGTGTTTTTGCATTGCATTT	TCCGAGTATTCTGTATGACTGAAGGTAAGTCATTTCAGGAAAAAAGA	CAGTTC	AAGGTA	FALSE	FALSE	ENST00000446066.5
99400099	99400259	-1	14	ENSG00000183576	80566	80726	99400282	99400122	160	0.37614678899082565	0.4678899082568807	9	80727	81699	ATTGCCATTTGTATTTCTTGTAGAAGAACTGAAAGAACACTTGCTGG	AAAACATATAAAACAACTATTGAGGTAATTACACTAAATAAATGAGG	TAGAAG	GAGGTA	FALSE	FALSE	ENST00000446066.5
99398469	99399125	-1	14	ENSG00000183576	81700	82356	99399148	99398492	656	0	0.37614678899082565	10	82357	82379	TTAATTTTGCTCTTGTTTTCCAGGAAGATAAATCCGTCTTGAAAAAC	CATCTTGCTTTTAGGCAAAACAAACCAATTAACAAACAACCACAAGA	CAGGAA	AAACCA	TRUE	FALSE	ENST00000446066.5
99480728	99480860	-1	14	ENSG00000183576	24	156	99480883	99480751	132	0.8630705394190872	1	1	157	15070	GGGCCGCGGTCGCGGGGCCGTCTCAGGCTGCCGTCCCGCCCCTCCCG	CGCTGCGCTAGGGGAAGCGGGCAGGTGAGTGCTGGCGGCGGTCTCTG	TCTCAG	CAGGTG	FALSE	FALSE	ENST00000453764.5
99465703	99465813	-1	14	ENSG00000183576	15071	15181	99465836	99465726	110	0.7489626556016598	0.8630705394190872	2	15182	17305	TCTTTTCTTTCTCTTCTCTGTAGTCAGAAAAATGGGTAAGAAGAGTC	ACCTGACCAGTGAGCTGCTGCAGAGTAAGTCCTCCTCTGGGCTCTCC	TAGTCA	AGAGTA	FALSE	FALSE	ENST00000453764.5
99463486	99463578	-1	14	ENSG00000183576	17306	17398	99463601	99463509	92	0.6535269709543569	0.7489626556016598	3	17399	21698	GTACCATGCCTCTTATGTTACAGAATGCAGCAGTCCGGCGCCTGGCC	AGAAAATACGGAAAAAGCAAAAAGGTAAAATTGCTAGAATGATAACT	CAGAAT	AAGGTA	FALSE	FALSE	ENST00000453764.5
99459113	99459185	-1	14	ENSG00000183576	21699	21771	99459208	99459136	72	0.5788381742738589	0.6535269709543569	4	21772	22348	CCTATTATTATTTTTTTCCCTAGGCAGAAGAATTGTTTTTATGGGTT	AATCTGCTAAAAATTCAGTGTTGGGTGAGAATAATTTCTGACTCTTC	TAGGCA	TGGGTG	FALSE	FALSE	ENST00000453764.5
99458279	99458535	-1	14	ENSG00000183576	22349	22605	99458558	99458302	256	0.3132780082987552	0.5788381742738589	5	22606	66949	TGTTAACTTCTGGGTTAATTCAGGGCCCTTATATTCTCAAGACCGAA	GCCTACTTCTATAAAGTCATCCAGGTGAGCAGCTGTTTGCAATTTAA	CAGGGC	CAGGTG	FALSE	FALSE	ENST00000453764.5
99413876	99413934	-1	14	ENSG00000183576	66950	67008	99413957	99413899	58	0.25311203319502074	0.3132780082987552	6	67009	67818	TTTCTAAAACTTCTAATTCCCAGACCCATCCTCATGCCAACAAACTA	TTCTTTCACTTACGAGGACTACAGGTTGGTGTGGGCTGTGAGTGTGT	CAGACC	CAGGTT	FALSE	FALSE	ENST00000453764.5
99412951	99413065	-1	14	ENSG00000183576	67819	67933	99413088	99412974	114	0.13485477178423233	0.25311203319502074	7	67934	74293	AGTCACCATTTATCTTGTTATAGGTGGGCAGTCTCTTCTGTTATGAC	ATGTGTAACCACACCAACGGCCTGGTAACGACCTCTTCCCCTGTGTT	TAGGTG	CTGGTA	FALSE	FALSE	ENST00000453764.5
99406516	99406590	-1	14	ENSG00000183576	74294	74368	99406613	99406539	74	0.05809128630705396	0.13485477178423233	8	74369	75512	TTCCTTCCTCCTCCCCGGGCTAGATCACTACTGGTTACAACCTGGAA	CAGGATTTTCGGGCTGGAGAGCAGGTGGGTCTCGTGGCATCTCACAA	TAGATC	CAGGTG	FALSE	FALSE	ENST00000453764.5
99405315	99405371	-1	14	ENSG00000183576	75513	75569	99405394	99405338	56	0	0.05809128630705396	9	75570	75592	CTTTTTTCTTTACTGCATCTCAGATTTACATTTTTTATGGCACTCGA	GAGTTTGTGATCCACAGTGGTTTTTTCTTTGACAATAACTCACACGA	CAGATT	TTTTTC	TRUE	FALSE	ENST00000453764.5
99480728	99480788	-1	14	ENSG00000183576	24	84	99480811	99480751	60	0.95457986373959125	1	1	85	14998	GCCACCGCCTGGGGGTTGGTTGAGGCGGACGGCGGGGTCCGGGCCGG	CGCTGCGCTAGGGGAAGCGGGCAGGTGAGTGCTGGCGGCGGTCTCTG	TGAGGC	CAGGTG	FALSE	FALSE	ENST00000329331.7
99465703	99465813	-1	14	ENSG00000183576	14999	15109	99465836	99465726	110	0.8713096139288418	0.95457986373959125	2	15110	17233	TCTTTTCTTTCTCTTCTCTGTAGTCAGAAAAATGGGTAAGAAGAGTC	ACCTGACCAGTGAGCTGCTGCAGAGTAAGTCCTCCTCTGGGCTCTCC	TAGTCA	AGAGTA	FALSE	FALSE	ENST00000329331.7
99463486	99463578	-1	14	ENSG00000183576	17234	17326	99463601	99463509	92	0.801665404996215	0.8713096139288418	3	17327	19471	GTACCATGCCTCTTATGTTACAGAATGCAGCAGTCCGGCGCCTGGCC	AGAAAATACGGAAAAAGCAAAAAGGTAAAATTGCTAGAATGATAACT	CAGAAT	AAGGTA	FALSE	FALSE	ENST00000329331.7
99461192	99461340	-1	14	ENSG00000183576	19472	19620	99461363	99461215	148	0.6896290688872067	0.801665404996215	4	19621	21626	TTCTAAAACGTGGATTAATATAGGTCTGTCCGTTACTTTTGATGGAA	TTGAGAGCAACAAGAGATATCAAGGTGAGTTTATAAAATGTTGGTCT	TAGGTC	AAGGTG	FALSE	FALSE	ENST00000329331.7
99459113	99459185	-1	14	ENSG00000183576	21627	21699	99459208	99459136	72	0.6351249053747161	0.6896290688872067	5	21700	22276	CCTATTATTATTTTTTTCCCTAGGCAGAAGAATTGTTTTTATGGGTT	AATCTGCTAAAAATTCAGTGTTGGGTGAGAATAATTTCTGACTCTTC	TAGGCA	TGGGTG	FALSE	FALSE	ENST00000329331.7
99458279	99458535	-1	14	ENSG00000183576	22277	22533	99458558	99458302	256	0.441332323996972	0.6351249053747161	6	22534	66877	TGTTAACTTCTGGGTTAATTCAGGGCCCTTATATTCTCAAGACCGAA	GCCTACTTCTATAAAGTCATCCAGGTGAGCAGCTGTTTGCAATTTAA	CAGGGC	CAGGTG	FALSE	FALSE	ENST00000329331.7
99413876	99413934	-1	14	ENSG00000183576	66878	66936	99413957	99413899	58	0.3974261922785768	0.441332323996972	7	66937	67746	TTTCTAAAACTTCTAATTCCCAGACCCATCCTCATGCCAACAAACTA	TTCTTTCACTTACGAGGACTACAGGTTGGTGTGGGCTGTGAGTGTGT	CAGACC	CAGGTT	FALSE	FALSE	ENST00000329331.7
99412951	99413065	-1	14	ENSG00000183576	67747	67861	99413088	99412974	114	0.3111279333838002	0.3974261922785768	8	67862	70596	AGTCACCATTTATCTTGTTATAGGTGGGCAGTCTCTTCTGTTATGAC	ATGTGTAACCACACCAACGGCCTGGTAACGACCTCTTCCCCTGTGTT	TAGGTG	CTGGTA	FALSE	FALSE	ENST00000329331.7
99409804	99410215	-1	14	ENSG00000183576	70597	71008	99410238	99409827	411	0	0.3111279333838002	9	71009	71031	TCTGGTTCCCTGCTATTCTTCAGACACCAGAAGATTCCTTCGCTCTT	AAATAAACCAAAATGTTAACGTGATTGTGATCTTTTTTCTTTGTTTT	CAGACA	TGATTG	TRUE	FALSE	ENST00000329331.7
99480728	99480889	-1	14	ENSG00000183576	24	185	99480912	99480751	161	0.8735271013354281	1	1	186	15099	GCGGGGTCCGGGGCGGGAGGAGAAGCGTTGGGCCGCGGTCGCGGGGC	CGCTGCGCTAGGGGAAGCGGGCAGGTGAGTGCTGGCGGCGGTCTCTG	AGAAGC	CAGGTG	FALSE	FALSE	ENST00000630307.2
99465703	99465813	-1	14	ENSG00000183576	15100	15210	99465836	99465726	110	0.7871170463472112	0.8735271013354281	2	15211	17334	TCTTTTCTTTCTCTTCTCTGTAGTCAGAAAAATGGGTAAGAAGAGTC	ACCTGACCAGTGAGCTGCTGCAGAGTAAGTCCTCCTCTGGGCTCTCC	TAGTCA	AGAGTA	FALSE	FALSE	ENST00000630307.2
99463486	99463578	-1	14	ENSG00000183576	17335	17427	99463601	99463509	92	0.7148468185388845	0.7871170463472112	3	17428	21727	GTACCATGCCTCTTATGTTACAGAATGCAGCAGTCCGGCGCCTGGCC	AGAAAATACGGAAAAAGCAAAAAGGTAAAATTGCTAGAATGATAACT	CAGAAT	AAGGTA	FALSE	FALSE	ENST00000630307.2
99459113	99459185	-1	14	ENSG00000183576	21728	21800	99459208	99459136	72	0.6582875098193244	0.7148468185388845	4	21801	22377	CCTATTATTATTTTTTTCCCTAGGCAGAAGAATTGTTTTTATGGGTT	AATCTGCTAAAAATTCAGTGTTGGGTGAGAATAATTTCTGACTCTTC	TAGGCA	TGGGTG	FALSE	FALSE	ENST00000630307.2
99458279	99458535	-1	14	ENSG00000183576	22378	22634	99458558	99458302	256	0.4571877454831108	0.6582875098193244	5	22635	66978	TGTTAACTTCTGGGTTAATTCAGGGCCCTTATATTCTCAAGACCGAA	GCCTACTTCTATAAAGTCATCCAGGTGAGCAGCTGTTTGCAATTTAA	CAGGGC	CAGGTG	FALSE	FALSE	ENST00000630307.2
99413876	99413934	-1	14	ENSG00000183576	66979	67037	99413957	99413899	58	0.41162608012568735	0.4571877454831108	6	67038	67847	TTTCTAAAACTTCTAATTCCCAGACCCATCCTCATGCCAACAAACTA	TTCTTTCACTTACGAGGACTACAGGTTGGTGTGGGCTGTGAGTGTGT	CAGACC	CAGGTT	FALSE	FALSE	ENST00000630307.2
99412951	99413065	-1	14	ENSG00000183576	67848	67962	99413088	99412974	114	0.32207384131971717	0.41162608012568735	7	67963	70697	AGTCACCATTTATCTTGTTATAGGTGGGCAGTCTCTTCTGTTATGAC	ATGTGTAACCACACCAACGGCCTGGTAACGACCTCTTCCCCTGTGTT	TAGGTG	CTGGTA	FALSE	FALSE	ENST00000630307.2
99409805	99410215	-1	14	ENSG00000183576	70698	71108	99410238	99409828	410	0	0.32207384131971717	8	71109	71131	TCTGGTTCCCTGCTATTCTTCAGACACCAGAAGATTCCTTCGCTCTT	GAAATAAACCAAAATGTTAACGTGATTGTGATCTTTTTTCTTTGTTT	CAGACA	GTGATT	TRUE	FALSE	ENST00000630307.2
99480728	99480790	-1	14	ENSG00000183576	24	86	99480813	99480751	62	0.9760061919504643	1	1	87	15e3	CCGCCACCGCCTGGGGGTTGGTTGAGGCGGACGGCGGGGTCCGGGCC	CGCTGCGCTAGGGGAAGCGGGCAGGTGAGTGCTGGCGGCGGTCTCTG	GTTGAG	CAGGTG	FALSE	FALSE	ENST00000436070.6
99465703	99465813	-1	14	ENSG00000183576	15001	15111	99465836	99465726	110	0.93343653250774	0.9760061919504643	2	15112	17235	TCTTTTCTTTCTCTTCTCTGTAGTCAGAAAAATGGGTAAGAAGAGTC	ACCTGACCAGTGAGCTGCTGCAGAGTAAGTCCTCCTCTGGGCTCTCC	TAGTCA	AGAGTA	FALSE	FALSE	ENST00000436070.6
99463486	99463578	-1	14	ENSG00000183576	17236	17328	99463601	99463509	92	0.8978328173374613	0.93343653250774	3	17329	19473	GTACCATGCCTCTTATGTTACAGAATGCAGCAGTCCGGCGCCTGGCC	AGAAAATACGGAAAAAGCAAAAAGGTAAAATTGCTAGAATGATAACT	CAGAAT	AAGGTA	FALSE	FALSE	ENST00000436070.6
99461192	99461340	-1	14	ENSG00000183576	19474	19622	99461363	99461215	148	0.8405572755417956	0.8978328173374613	4	19623	21628	TTCTAAAACGTGGATTAATATAGGTCTGTCCGTTACTTTTGATGGAA	TTGAGAGCAACAAGAGATATCAAGGTGAGTTTATAAAATGTTGGTCT	TAGGTC	AAGGTG	FALSE	FALSE	ENST00000436070.6
99459113	99459185	-1	14	ENSG00000183576	21629	21701	99459208	99459136	72	0.8126934984520124	0.8405572755417956	5	21702	22278	CCTATTATTATTTTTTTCCCTAGGCAGAAGAATTGTTTTTATGGGTT	AATCTGCTAAAAATTCAGTGTTGGGTGAGAATAATTTCTGACTCTTC	TAGGCA	TGGGTG	FALSE	FALSE	ENST00000436070.6
99458279	99458535	-1	14	ENSG00000183576	22279	22535	99458558	99458302	256	0.7136222910216719	0.8126934984520124	6	22536	66879	TGTTAACTTCTGGGTTAATTCAGGGCCCTTATATTCTCAAGACCGAA	GCCTACTTCTATAAAGTCATCCAGGTGAGCAGCTGTTTGCAATTTAA	CAGGGC	CAGGTG	FALSE	FALSE	ENST00000436070.6
99413876	99413934	-1	14	ENSG00000183576	66880	66938	99413957	99413899	58	0.6911764705882353	0.7136222910216719	7	66939	67748	TTTCTAAAACTTCTAATTCCCAGACCCATCCTCATGCCAACAAACTA	TTCTTTCACTTACGAGGACTACAGGTTGGTGTGGGCTGTGAGTGTGT	CAGACC	CAGGTT	FALSE	FALSE	ENST00000436070.6
99411279	99413065	-1	14	ENSG00000183576	67749	69535	99413088	99411302	1786	0	0.6911764705882353	8	69536	69558	AGTCACCATTTATCTTGTTATAGGTGGGCAGTCTCTTCTGTTATGAC	TCAAAATAAAGAAATTGATGACAACCAGTGCTGTGTTTTCCCTAATA	TAGGTG	CAACCA	TRUE	FALSE	ENST00000436070.6
99480728	99480837	-1	14	ENSG00000183576	24	133	99480860	99480751	109	0.950091575091575	1	1	134	15047	CAGGCTGCCGTCCCGCCCCTCCCGTCCGGCCGCCGCCGCCGCCACCG	CGCTGCGCTAGGGGAAGCGGGCAGGTGAGTGCTGGCGGCGGTCTCTG	CCCGTC	CAGGTG	FALSE	FALSE	ENST00000357563.4
99465703	99465813	-1	14	ENSG00000183576	15048	15158	99465836	99465726	110	0.8997252747252747	0.950091575091575	2	15159	17282	TCTTTTCTTTCTCTTCTCTGTAGTCAGAAAAATGGGTAAGAAGAGTC	ACCTGACCAGTGAGCTGCTGCAGAGTAAGTCCTCCTCTGGGCTCTCC	TAGTCA	AGAGTA	FALSE	FALSE	ENST00000357563.4
99463486	99463578	-1	14	ENSG00000183576	17283	17375	99463601	99463509	92	0.8576007326007327	0.8997252747252747	3	17376	21675	GTACCATGCCTCTTATGTTACAGAATGCAGCAGTCCGGCGCCTGGCC	AGAAAATACGGAAAAAGCAAAAAGGTAAAATTGCTAGAATGATAACT	CAGAAT	AAGGTA	FALSE	FALSE	ENST00000357563.4
99459113	99459185	-1	14	ENSG00000183576	21676	21748	99459208	99459136	72	0.8246336996336996	0.8576007326007327	4	21749	22325	CCTATTATTATTTTTTTCCCTAGGCAGAAGAATTGTTTTTATGGGTT	AATCTGCTAAAAATTCAGTGTTGGGTGAGAATAATTTCTGACTCTTC	TAGGCA	TGGGTG	FALSE	FALSE	ENST00000357563.4
99458279	99458535	-1	14	ENSG00000183576	22326	22582	99458558	99458302	256	0.7074175824175823	0.8246336996336996	5	22583	66926	TGTTAACTTCTGGGTTAATTCAGGGCCCTTATATTCTCAAGACCGAA	GCCTACTTCTATAAAGTCATCCAGGTGAGCAGCTGTTTGCAATTTAA	CAGGGC	CAGGTG	FALSE	FALSE	ENST00000357563.4
99413876	99413934	-1	14	ENSG00000183576	66927	66985	99413957	99413899	58	0.6808608058608059	0.7074175824175823	6	66986	67795	TTTCTAAAACTTCTAATTCCCAGACCCATCCTCATGCCAACAAACTA	TTCTTTCACTTACGAGGACTACAGGTTGGTGTGGGCTGTGAGTGTGT	CAGACC	CAGGTT	FALSE	FALSE	ENST00000357563.4
99411578	99413065	-1	14	ENSG00000183576	67796	69283	99413088	99411601	1487	0	0.6808608058608059	7	69284	69306	AGTCACCATTTATCTTGTTATAGGTGGGCAGTCTCTTCTGTTATGAC	TTGATTATTAGAGTTCTTTTTAATAAAATTAAAGCAATAATGCTTGG	TAGGTG	AATAAA	TRUE	FALSE	ENST00000357563.4
99481409	99481479	1	14	ENSG00000090061	24	94	99481386	99481456	70	0.9800740108169655	1	1	95	11240	GCAGCGTGATGACGTAGGTCCCCGACATTCCATATACAAGATGGCCG	TGAGGGGCTTGCCTGAAGCGAGGGGTGAGTGACCCACCGACTGAGGG	CCCGAC	GGGGTG	FALSE	FALSE	ENST00000389879.9
99492626	99492874	1	14	ENSG00000090061	11241	11489	99492603	99492851	248	0.9094790777113578	0.9800740108169655	2	11490	12128	CTTTGTTTTTCTCTTTCTCATAGGATTCTAACATTTTCAGAGAACCT	TGATGTGGGCACACGTTTGGGGCTGTATCCTGACTCTCCTTGGAATC	TAGGAT	GCTGTA	FALSE	FALSE	ENST00000389879.9
99493514	99493595	1	14	ENSG00000090061	12129	12210	99493491	99493572	81	0.8864218616567037	0.9094790777113578	3	12211	14112	AGAGTCCTTAACCAGAACAACAGACACTATGATACCCTGGCAACTGG	TCCTTCAAGCAATTCCCAAGATATGTAAGTGTTTGAATTTTATTGTA	CAGACA	TATGTA	FALSE	FALSE	ENST00000389879.9
99495498	99495629	1	14	ENSG00000090061	14113	14244	99495475	99495606	131	0.8491317961855964	0.8864218616567037	4	14245	19380	AAGAACTTTTGTTTCCCTTTTAGGTGACAGGAGCCTGTTGCCTCTTT	GGCCAGTTTGGAGATGACCCAAAGGTAAGAATGATAATAACTTCCTG	TAGGTG	AAGGTA	FALSE	FALSE	ENST00000389879.9
99500766	99500871	1	14	ENSG00000090061	19381	19486	99500743	99500848	105	0.8192428124110447	0.8491317961855964	5	19487	19970	TAACATTTGTGATTGATTTTTAGGAGGAAGTAATGGTTCTGGAGAGA	TAAAATATGCAAAGCAACTCAAAGGTAAGAAGAAAGTTTTCAGAAGA	TAGGAG	AAGGTA	FALSE	FALSE	ENST00000389879.9
99501356	99501413	1	14	ENSG00000090061	19971	20028	99501333	99501390	57	0.8030173640762881	0.8192428124110447	6	20029	20821	TACCTTTTTGTCCCCATTTCTAGGTGATAAAAACAAAATTCAAAAGT	GGCATGGACATTTGTAAATGACAGGTATACATGTTCAAATGTTGATT	TAGGTG	CAGGTA	FALSE	FALSE	ENST00000389879.9
99502207	99502376	1	14	ENSG00000090061	20822	20991	99502184	99502353	169	0.7549103330486764	0.8030173640762881	7	20992	21333	CTTTTTTTTTCTTGTTGAACTAGTCTCTGCACCACCTTGTCACTGCA	ATGTCCCGGTCGACGTTTTGGAAGGTACCAGGCATGCTAAGCGTTCT	TAGTCT	AAGGTA	FALSE	FALSE	ENST00000389879.9
99502719	99502984	1	14	ENSG00000090061	21334	21599	99502696	99502961	265	0.6794762311414746	0.7549103330486764	8	21600	22225	TGTAATTGTTGGCTATCATTTAGACATCTGCCACCAAATCCTGGATC	CCCCGACAGGTTAAGCGAGCCGTGGTGAGTGGGCTAAAGCAGGCCCT	TAGACA	GTGGTG	FALSE	FALSE	ENST00000389879.9
99503611	99503644	1	14	ENSG00000090061	22226	22259	99503588	99503621	33	0.6700825505266155	0.6794762311414746	9	22260	25690	TTGTGTATTTTCTTTTGTAACAGGTTGTTTCTCCCAAAGAAGAGAAC	CCAAAGAAGAGAACAAAGCAGCAGGTAATTTCCTGTTCTGATGTTTT	CAGGTT	CAGGTA	FALSE	FALSE	ENST00000389879.9
99507076	99507147	1	14	ENSG00000090061	25691	25762	99507053	99507124	71	0.6498719043552519	0.6700825505266155	10	25763	28771	TCTAATCTGCTTTTTCTTTGTAGAACCACCACCACCTAAAATCCCCA	TGCCTCCAGCCCACCCACCTCCAGGTAAGCATCTGCTGAAGCAGCTT	TAGAAC	CAGGTA	FALSE	FALSE	ENST00000389879.9
99510157	99512440	1	14	ENSG00000090061	28772	31055	99510134	99512417	2283	0	0.6498719043552519	11	31056	31078	ACTGATGCGTCTCTCTCCTGCAGACCGGAAGCCTCCCCTCGCTGCTG	TTTAGTTTTAAGAAAAAAAAAAAATCAGTAGTATGTATCTTGTTTCC	CAGACC	AAATCA	TRUE	FALSE	ENST00000389879.9
99481412	99481614	1	14	ENSG00000090061	24	226	99481389	99481591	202	0.7825618945102261	1	1	227	11237	GCGTGATGACGTAGGTCCCCGACATTCCATATACAAGATGGCCGCAG	TCTGCCTCCCTCCGCTAACCTCCGGTACACATTGAACTTTGCGGGCG	GACATT	CCGGTA	FALSE	FALSE	ENST00000557441.5
99492626	99492874	1	14	ENSG00000090061	11238	11486	99492603	99492851	248	0.5156081808396125	0.7825618945102261	2	11487	12125	CTTTGTTTTTCTCTTTCTCATAGGATTCTAACATTTTCAGAGAACCT	TGATGTGGGCACACGTTTGGGGCTGTATCCTGACTCTCCTTGGAATC	TAGGAT	GCTGTA	FALSE	FALSE	ENST00000557441.5
99493514	99493595	1	14	ENSG00000090061	12126	12207	99493491	99493572	81	0.4284176533907428	0.5156081808396125	3	12208	14109	AGAGTCCTTAACCAGAACAACAGACACTATGATACCCTGGCAACTGG	TCCTTCAAGCAATTCCCAAGATATGTAAGTGTTTGAATTTTATTGTA	CAGACA	TATGTA	FALSE	FALSE	ENST00000557441.5
99495498	99495629	1	14	ENSG00000090061	14110	14241	99495475	99495606	131	0.28740581270182997	0.4284176533907428	4	14242	19377	AAGAACTTTTGTTTCCCTTTTAGGTGACAGGAGCCTGTTGCCTCTTT	GGCCAGTTTGGAGATGACCCAAAGGTAAGAATGATAATAACTTCCTG	TAGGTG	AAGGTA	FALSE	FALSE	ENST00000557441.5
99500766	99500871	1	14	ENSG00000090061	19378	19483	99500743	99500848	105	0.17438105489773947	0.28740581270182997	5	19484	19967	TAACATTTGTGATTGATTTTTAGGAGGAAGTAATGGTTCTGGAGAGA	TAAAATATGCAAAGCAACTCAAAGGTAAGAAGAAAGTTTTCAGAAGA	TAGGAG	AAGGTA	FALSE	FALSE	ENST00000557441.5
99501356	99501413	1	14	ENSG00000090061	19968	20025	99501333	99501390	57	0.11302475780409038	0.17438105489773947	6	20026	20818	TACCTTTTTGTCCCCATTTCTAGGTGATAAAAACAAAATTCAAAAGT	GGCATGGACATTTGTAAATGACAGGTATACATGTTCAAATGTTGATT	TAGGTG	CAGGTA	FALSE	FALSE	ENST00000557441.5
99502207	99502312	1	14	ENSG00000090061	20819	20924	99502184	99502289	105	0	0.11302475780409038	7	20925	20947	CTTTTTTTTTCTTGTTGAACTAGTCTCTGCACCACCTTGTCACTGCA	TTTGAAATACAAGAATGGACCTCCAAACCCATGTATAGGAGATGGTG	TAGTCT	TCCAAA	TRUE	FALSE	ENST00000557441.5
99481424	99481479	1	14	ENSG00000090061	24	79	99481401	99481456	55	0.9655172413793104	1	1	80	11225	AGGTCCCCGACATTCCATATACAAGATGGCCGCAGTCGGCAAGGAGA	TGAGGGGCTTGCCTGAAGCGAGGGGTGAGTGACCCACCGACTGAGGG	ACAAGA	GGGGTG	FALSE	FALSE	ENST00000555049.5
99492626	99492874	1	14	ENSG00000090061	11226	11474	99492603	99492851	248	0.8100313479623824	0.9655172413793104	2	11475	12113	CTTTGTTTTTCTCTTTCTCATAGGATTCTAACATTTTCAGAGAACCT	TGATGTGGGCACACGTTTGGGGCTGTATCCTGACTCTCCTTGGAATC	TAGGAT	GCTGTA	FALSE	FALSE	ENST00000555049.5
99493514	99493595	1	14	ENSG00000090061	12114	12195	99493491	99493572	81	0.7592476489028213	0.8100313479623824	3	12196	14097	AGAGTCCTTAACCAGAACAACAGACACTATGATACCCTGGCAACTGG	TCCTTCAAGCAATTCCCAAGATATGTAAGTGTTTGAATTTTATTGTA	CAGACA	TATGTA	FALSE	FALSE	ENST00000555049.5
99495498	99495629	1	14	ENSG00000090061	14098	14229	99495475	99495606	131	0.677115987460815	0.7592476489028213	4	14230	19365	AAGAACTTTTGTTTCCCTTTTAGGTGACAGGAGCCTGTTGCCTCTTT	GGCCAGTTTGGAGATGACCCAAAGGTAAGAATGATAATAACTTCCTG	TAGGTG	AAGGTA	FALSE	FALSE	ENST00000555049.5
99500766	99500871	1	14	ENSG00000090061	19366	19471	99500743	99500848	105	0.6112852664576802	0.677115987460815	5	19472	19955	TAACATTTGTGATTGATTTTTAGGAGGAAGTAATGGTTCTGGAGAGA	TAAAATATGCAAAGCAACTCAAAGGTAAGAAGAAAGTTTTCAGAAGA	TAGGAG	AAGGTA	FALSE	FALSE	ENST00000555049.5
99501356	99501413	1	14	ENSG00000090061	19956	20013	99501333	99501390	57	0.5755485893416927	0.6112852664576802	6	20014	20806	TACCTTTTTGTCCCCATTTCTAGGTGATAAAAACAAAATTCAAAAGT	GGCATGGACATTTGTAAATGACAGGTATACATGTTCAAATGTTGATT	TAGGTG	CAGGTA	FALSE	FALSE	ENST00000555049.5
99502207	99502376	1	14	ENSG00000090061	20807	20976	99502184	99502353	169	0.46959247648902824	0.5755485893416927	7	20977	21318	CTTTTTTTTTCTTGTTGAACTAGTCTCTGCACCACCTTGTCACTGCA	ATGTCCCGGTCGACGTTTTGGAAGGTACCAGGCATGCTAAGCGTTCT	TAGTCT	AAGGTA	FALSE	FALSE	ENST00000555049.5
99502719	99502984	1	14	ENSG00000090061	21319	21584	99502696	99502961	265	0.303448275862069	0.46959247648902824	8	21585	22210	TGTAATTGTTGGCTATCATTTAGACATCTGCCACCAAATCCTGGATC	CCCCGACAGGTTAAGCGAGCCGTGGTGAGTGGGCTAAAGCAGGCCCT	TAGACA	GTGGTG	FALSE	FALSE	ENST00000555049.5
99503611	99503644	1	14	ENSG00000090061	22211	22244	99503588	99503621	33	0.2827586206896552	0.303448275862069	9	22245	25675	TTGTGTATTTTCTTTTGTAACAGGTTGTTTCTCCCAAAGAAGAGAAC	CCAAAGAAGAGAACAAAGCAGCAGGTAATTTCCTGTTCTGATGTTTT	CAGGTT	CAGGTA	FALSE	FALSE	ENST00000555049.5
99507076	99507147	1	14	ENSG00000090061	25676	25747	99507053	99507124	71	0.2382445141065831	0.2827586206896552	10	25748	53263	TCTAATCTGCTTTTTCTTTGTAGAACCACCACCACCTAAAATCCCCA	TGCCTCCAGCCCACCCACCTCCAGGTAAGCATCTGCTGAAGCAGCTT	TAGAAC	CAGGTA	FALSE	FALSE	ENST00000555049.5
99534664	99535044	1	14	ENSG00000090061	53264	53644	99534641	99535021	380	0	0.2382445141065831	11	53645	53667	CCTGGTGTCACTTCTGCCTACAGCTTCCACACACCCTCCTTAGCAAC	GTGAGACGTGAGGATGACCTCAGTGGGAGCTGTGCTCCCTGCTGGGG	CAGCTT	AGTGGG	TRUE	FALSE	ENST00000555049.5
99481425	99481479	1	14	ENSG00000090061	24	78	99481402	99481456	54	0.9330024813895782	1	1	79	10544	GGTCCCCGACATTCCATATACAAGATGGCCGCAGTCGGCAAGGAGAG	TGAGGGGCTTGCCTGAAGCGAGGGGTGAGTGACCCACCGACTGAGGG	CAAGAT	GGGGTG	FALSE	FALSE	ENST00000555842.1
99491946	99492320	1	14	ENSG00000090061	10545	10919	99491923	99492297	374	0.46898263027295284	0.9330024813895782	2	10920	11224	TTTTCTTTCTTTCTTTCTCTCAGCATGGAGCTTTTGGAGAGTGTCTT	CTAGTGAAGAAAAACCAGAAGAAAGTGAGATATACTTCGTTTCTTCC	CAGCAT	AAAGTG	FALSE	FALSE	ENST00000555842.1
99492626	99492874	1	14	ENSG00000090061	11225	11473	99492603	99492851	248	0.16129032258064513	0.46898263027295284	3	11474	12112	CTTTGTTTTTCTCTTTCTCATAGGATTCTAACATTTTCAGAGAACCT	TGATGTGGGCACACGTTTGGGGCTGTATCCTGACTCTCCTTGGAATC	TAGGAT	GCTGTA	FALSE	FALSE	ENST00000555842.1
99493514	99493595	1	14	ENSG00000090061	12113	12194	99493491	99493572	81	0.06079404466501237	0.16129032258064513	4	12195	14096	AGAGTCCTTAACCAGAACAACAGACACTATGATACCCTGGCAACTGG	TCCTTCAAGCAATTCCCAAGATATGTAAGTGTTTGAATTTTATTGTA	CAGACA	TATGTA	FALSE	FALSE	ENST00000555842.1
99495498	99495547	1	14	ENSG00000090061	14097	14146	99495475	99495524	49	0	0.06079404466501237	5	14147	14169	AAGAACTTTTGTTTCCCTTTTAGGTGACAGGAGCCTGTTGCCTCTTT	GGCTGGGAAAGTAGAAGAAACACCAAAAAAATGTAAAGATATCATCA	TAGGTG	ACCAAA	TRUE	FALSE	ENST00000555842.1
99603167	99604026	-1	14	ENSG00000205476	24	883	99604049	99603190	859	0.9475803990968451	1	1	884	67961	GCCCGCGCGCGGACCGGCCCAGCGGAGCCCCGGCGCGGGGAAGCGCC	GCAGCATCCCCAACGGCCTGCACGGTAAGGACTACACGGGCCGGGCA	AGCGGA	ACGGTA	FALSE	FALSE	ENST00000380243.8
99536015	99536088	-1	14	ENSG00000205476	67962	68035	99536111	99536038	73	0.9431256483798133	0.9475803990968451	2	68036	81809	CCCTTCCTCTTGTGTCCTTCCAGATCCCTCATCCACCTACATCAGGC	GAGGGTGACAAGCTCCTCGCACAGGTAGGCCGGCTTCGGGTGGCGCT	CAGATC	CAGGTA	FALSE	FALSE	ENST00000380243.8
99522133	99522240	-1	14	ENSG00000205476	81810	81917	99522263	99522156	107	0.9365960822603283	0.9431256483798133	3	81918	86866	CCCTCTCCTTCTCTCCCCTGCAGCAGGCAGGCTCCGGAGAGTTCCGC	TCCTACCAGGACTCCCTGCAGAACGTGAGTGTGCACCCCAAAAAAGC	CAGCAG	AACGTG	FALSE	FALSE	ENST00000380243.8
99517088	99517183	-1	14	ENSG00000205476	86867	86962	99517206	99517111	95	0.9307988039299444	0.9365960822603283	4	86963	87763	AGATGTGTGATTGCCTTCCCCAGGGCCCGGCCTGCCCCGCACCTGAG	GAGGCTGTCGTGCATGCCATGAAGGTGAGGGCCACTACCCGCTCCCT	CAGGGC	AAGGTG	FALSE	FALSE	ENST00000380243.8
99516188	99516286	-1	14	ENSG00000205476	87764	87862	99516309	99516211	98	0.9248184536522853	0.9307988039299444	5	87863	88714	ACCCCGAGACCCGTTCCCTTCAGGTCCTGGAGGTACACGAGAATCTG	GCCATCGTTCGCGAGATGTGCAACGTGAGGCTTCCAGGGGTGGGGGG	CAGGTC	AACGTG	FALSE	FALSE	ENST00000380243.8
99500180	99515335	-1	14	ENSG00000205476	88715	103870	99515358	99500203	15155	0	0.9248184536522853	6	103871	103893	TCACATCTCTCTCCTCTCCACAGGTGGTCTGGAGAAAGCTGGGAGAT	TCATCCCAACAACACTTACTGAATAAATGATCATTTCCAATTTTATT	CAGGTG	AATAAA	TRUE	FALSE	ENST00000380243.8
99522378	99522563	-1	14	ENSG00000205476	24	209	99522586	99522401	185	0.9511615628299894	1	1	210	346	TTGGAGCGGAGGAGCCAGGGTGAGTCACGGGGTGGGAGAGACACTCT	CCCGGCTCGGGGGATGGATAAGCGGTGTGGAGGGGAGGGTGGAGGGG	TGAGTC	GCGGTG	FALSE	FALSE	ENST00000557769.5
99522133	99522240	-1	14	ENSG00000205476	347	454	99522263	99522156	107	0.9229144667370645	0.9511615628299894	2	455	5403	CCCTCTCCTTCTCTCCCCTGCAGCAGGCAGGCTCCGGAGAGTTCCGC	TCCTACCAGGACTCCCTGCAGAACGTGAGTGTGCACCCCAAAAAAGC	CAGCAG	AACGTG	FALSE	FALSE	ENST00000557769.5
99517088	99517183	-1	14	ENSG00000205476	5404	5499	99517206	99517111	95	0.8978352692713834	0.9229144667370645	3	5500	6300	AGATGTGTGATTGCCTTCCCCAGGGCCCGGCCTGCCCCGCACCTGAG	GAGGCTGTCGTGCATGCCATGAAGGTGAGGGCCACTACCCGCTCCCT	CAGGGC	AAGGTG	FALSE	FALSE	ENST00000557769.5
99516188	99516286	-1	14	ENSG00000205476	6301	6399	99516309	99516211	98	0.8719640971488912	0.8978352692713834	4	6400	7251	ACCCCGAGACCCGTTCCCTTCAGGTCCTGGAGGTACACGAGAATCTG	GCCATCGTTCGCGAGATGTGCAACGTGAGGCTTCCAGGGGTGGGGGG	CAGGTC	AACGTG	FALSE	FALSE	ENST00000557769.5
99512032	99515335	-1	14	ENSG00000205476	7252	10555	99515358	99512055	3303	0	0.8719640971488912	5	10556	10578	TCACATCTCTCTCCTCTCCACAGGTGGTCTGGAGAAAGCTGGGAGAT	AAAGGCCTCTTTGTGAGCCTCCTGGCTGGGTGCTCAGTGCTTGTTTC	CAGGTG	CTGGCT	TRUE	FALSE	ENST00000557769.5
99536015	99536088	-1	14	ENSG00000205476	24	97	99536111	99536038	73	0.8880368098159509	1	1	98	13871	CCCTTCCTCTTGTGTCCTTCCAGATCCCTCATCCACCTACATCAGGC	GAGGGTGACAAGCTCCTCGCACAGGTAGGCCGGCTTCGGGTGGCGCT	CAGATC	CAGGTA	FALSE	FALSE	ENST00000557576.5
99522133	99522240	-1	14	ENSG00000205476	13872	13979	99522263	99522156	107	0.7239263803680982	0.8880368098159509	2	13980	19825	CCCTCTCCTTCTCTCCCCTGCAGCAGGCAGGCTCCGGAGAGTTCCGC	TCCTACCAGGACTCCCTGCAGAACGTGAGTGTGCACCCCAAAAAAGC	CAGCAG	AACGTG	FALSE	FALSE	ENST00000557576.5
99516188	99516286	-1	14	ENSG00000205476	19826	19924	99516309	99516211	98	0.5736196319018405	0.7239263803680982	3	19925	20776	ACCCCGAGACCCGTTCCCTTCAGGTCCTGGAGGTACACGAGAATCTG	GCCATCGTTCGCGAGATGTGCAACGTGAGGCTTCCAGGGGTGGGGGG	CAGGTC	AACGTG	FALSE	FALSE	ENST00000557576.5
99514961	99515335	-1	14	ENSG00000205476	20777	21151	99515358	99514984	374	0	0.5736196319018405	4	21152	21174	TCACATCTCTCTCCTCTCCACAGGTGGTCTGGAGAAAGCTGGGAGAT	TTCCCCCTCTGGGCCCTGGGCTCCATGAGCAAGAGGCTGCAGGCTGC	CAGGTG	TCCATG	TRUE	FALSE	ENST00000557576.5
99522568	99522945	-1	14	ENSG00000205476	24	401	99522968	99522591	377	0.5924324324324324	1	1	402	728	AGAGAAGTTTATGGGACCTGTGGATTCATTCTGGCTCCTGGTCCCAG	GGAAGTTGGAGCGGAGGAGCCAGGGTGAGTCACGGGGTGGGAGAGAC	TGGATT	AGGGTG	FALSE	FALSE	ENST00000555822.5
99522133	99522240	-1	14	ENSG00000205476	729	836	99522263	99522156	107	0.47675675675675677	0.5924324324324324	2	837	5785	CCCTCTCCTTCTCTCCCCTGCAGCAGGCAGGCTCCGGAGAGTTCCGC	TCCTACCAGGACTCCCTGCAGAACGTGAGTGTGCACCCCAAAAAAGC	CAGCAG	AACGTG	FALSE	FALSE	ENST00000555822.5
99517088	99517183	-1	14	ENSG00000205476	5786	5881	99517206	99517111	95	0.374054054054054	0.47675675675675677	3	5882	6682	AGATGTGTGATTGCCTTCCCCAGGGCCCGGCCTGCCCCGCACCTGAG	GAGGCTGTCGTGCATGCCATGAAGGTGAGGGCCACTACCCGCTCCCT	CAGGGC	AAGGTG	FALSE	FALSE	ENST00000555822.5
99516188	99516286	-1	14	ENSG00000205476	6683	6781	99516309	99516211	98	0.26810810810810815	0.374054054054054	4	6782	7633	ACCCCGAGACCCGTTCCCTTCAGGTCCTGGAGGTACACGAGAATCTG	GCCATCGTTCGCGAGATGTGCAACGTGAGGCTTCCAGGGGTGGGGGG	CAGGTC	AACGTG	FALSE	FALSE	ENST00000555822.5
99515087	99515335	-1	14	ENSG00000205476	7634	7882	99515358	99515110	248	0	0.26810810810810815	5	7883	7905	TCACATCTCTCTCCTCTCCACAGGTGGTCTGGAGAAAGCTGGGAGAT	GCCCTGGCCCAGCTGCCATGGGTCCGATGCACTGGCCCAAGCCGCCA	CAGGTG	GTCCGA	TRUE	FALSE	ENST00000555822.5
99580021	99580126	-1	14	ENSG00000205476	24	129	99580149	99580044	105	0.8287112561174551	1	1	130	44061	GGCCTGCACAGGCTGTCTGTCCCAGCAGCTCCAGCCACTTTGCTGAC	CCTGCCCATGTGACTCACTCCGGGGTATGTGGGGTATGTGGGGTTTG	CCCAGC	GGGGTA	FALSE	FALSE	ENST00000554996.5
99536015	99536088	-1	14	ENSG00000205476	44062	44135	99536111	99536038	73	0.7096247960848288	0.8287112561174551	2	44136	57909	CCCTTCCTCTTGTGTCCTTCCAGATCCCTCATCCACCTACATCAGGC	GAGGGTGACAAGCTCCTCGCACAGGTAGGCCGGCTTCGGGTGGCGCT	CAGATC	CAGGTA	FALSE	FALSE	ENST00000554996.5
99522133	99522240	-1	14	ENSG00000205476	57910	58017	99522263	99522156	107	0.5350734094616639	0.7096247960848288	3	58018	62966	CCCTCTCCTTCTCTCCCCTGCAGCAGGCAGGCTCCGGAGAGTTCCGC	TCCTACCAGGACTCCCTGCAGAACGTGAGTGTGCACCCCAAAAAAGC	CAGCAG	AACGTG	FALSE	FALSE	ENST00000554996.5
99517088	99517183	-1	14	ENSG00000205476	62967	63062	99517206	99517111	95	0.3800978792822186	0.5350734094616639	4	63063	63863	AGATGTGTGATTGCCTTCCCCAGGGCCCGGCCTGCCCCGCACCTGAG	GAGGCTGTCGTGCATGCCATGAAGGTGAGGGCCACTACCCGCTCCCT	CAGGGC	AAGGTG	FALSE	FALSE	ENST00000554996.5
99516188	99516286	-1	14	ENSG00000205476	63864	63962	99516309	99516211	98	0.22022838499184338	0.3800978792822186	5	63963	64814	ACCCCGAGACCCGTTCCCTTCAGGTCCTGGAGGTACACGAGAATCTG	GCCATCGTTCGCGAGATGTGCAACGTGAGGCTTCCAGGGGTGGGGGG	CAGGTC	AACGTG	FALSE	FALSE	ENST00000554996.5
99515200	99515335	-1	14	ENSG00000205476	64815	64950	99515358	99515223	135	0	0.22022838499184338	6	64951	64973	TCACATCTCTCTCCTCTCCACAGGTGGTCTGGAGAAAGCTGGGAGAT	ACTGGCCCTGCTGGGGGTCCCCAGGGGGAGTTTCAGGCCCCAGACAC	CAGGTG	CAGGGG	TRUE	FALSE	ENST00000554996.5
99576463	99576592	-1	14	ENSG00000205476	24	153	99576615	99576486	129	0.7597765363128491	1	1	154	40527	TTTGCATCCTGCCTGCCCCTAGCATCCCTGTGTGGACTCCCTGGGCC	CCTGTGCTGGGAGGTGACAGACAGGTCAGGAGTCTCCAGGCAGAGCT	AGCATC	CAGGTC	FALSE	FALSE	ENST00000554877.1
99536015	99536088	-1	14	ENSG00000205476	40528	40601	99536111	99536038	73	0.6238361266294228	0.7597765363128491	2	40602	54375	CCCTTCCTCTTGTGTCCTTCCAGATCCCTCATCCACCTACATCAGGC	GAGGGTGACAAGCTCCTCGCACAGGTAGGCCGGCTTCGGGTGGCGCT	CAGATC	CAGGTA	FALSE	FALSE	ENST00000554877.1
99522133	99522240	-1	14	ENSG00000205476	54376	54483	99522263	99522156	107	0.4245810055865922	0.6238361266294228	3	54484	59432	CCCTCTCCTTCTCTCCCCTGCAGCAGGCAGGCTCCGGAGAGTTCCGC	TCCTACCAGGACTCCCTGCAGAACGTGAGTGTGCACCCCAAAAAAGC	CAGCAG	AACGTG	FALSE	FALSE	ENST00000554877.1
99517088	99517183	-1	14	ENSG00000205476	59433	59528	99517206	99517111	95	0.24767225325884545	0.4245810055865922	4	59529	60329	AGATGTGTGATTGCCTTCCCCAGGGCCCGGCCTGCCCCGCACCTGAG	GAGGCTGTCGTGCATGCCATGAAGGTGAGGGCCACTACCCGCTCCCT	CAGGGC	AAGGTG	FALSE	FALSE	ENST00000554877.1
99516188	99516286	-1	14	ENSG00000205476	60330	60428	99516309	99516211	98	0.06517690875232773	0.24767225325884545	5	60429	61280	ACCCCGAGACCCGTTCCCTTCAGGTCCTGGAGGTACACGAGAATCTG	GCCATCGTTCGCGAGATGTGCAACGTGAGGCTTCCAGGGGTGGGGGG	CAGGTC	AACGTG	FALSE	FALSE	ENST00000554877.1
99515300	99515335	-1	14	ENSG00000205476	61281	61316	99515358	99515323	35	0	0.06517690875232773	6	61317	61339	TCACATCTCTCTCCTCTCCACAGGTGGTCTGGAGAAAGCTGGGAGAT	AAGCTGGGAGATGCAGCCAGCTCCAAGCCCTCCATACGGCAGCACCT	CAGGTG	TCCAAG	TRUE	FALSE	ENST00000554877.1
99572720	99572975	-1	14	ENSG00000205476	24	279	99572998	99572743	255	0.5372050816696915	1	1	280	36910	AGGGTGCCTTCTGCTCTGAGGCTGCTGCCATCCTATCTTGTAGGAGG	TGGATGGGACAGTTTCATATCCTGGTGAGTGCTAGGAAGAGCAGAAA	GCTGCT	CTGGTG	FALSE	FALSE	ENST00000556348.1
99536015	99536088	-1	14	ENSG00000205476	36911	36984	99536111	99536038	73	0.4047186932849365	0.5372050816696915	2	36985	50758	CCCTTCCTCTTGTGTCCTTCCAGATCCCTCATCCACCTACATCAGGC	GAGGGTGACAAGCTCCTCGCACAGGTAGGCCGGCTTCGGGTGGCGCT	CAGATC	CAGGTA	FALSE	FALSE	ENST00000556348.1
99522133	99522240	-1	14	ENSG00000205476	50759	50866	99522263	99522156	107	0.21052631578947367	0.4047186932849365	3	50867	55815	CCCTCTCCTTCTCTCCCCTGCAGCAGGCAGGCTCCGGAGAGTTCCGC	TCCTACCAGGACTCCCTGCAGAACGTGAGTGTGCACCCCAAAAAAGC	CAGCAG	AACGTG	FALSE	FALSE	ENST00000556348.1
99517088	99517183	-1	14	ENSG00000205476	55816	55911	99517206	99517111	95	0.038112522686025385	0.21052631578947367	4	55912	56712	AGATGTGTGATTGCCTTCCCCAGGGCCCGGCCTGCCCCGCACCTGAG	GAGGCTGTCGTGCATGCCATGAAGGTGAGGGCCACTACCCGCTCCCT	CAGGGC	AAGGTG	FALSE	FALSE	ENST00000556348.1
99516265	99516286	-1	14	ENSG00000205476	56713	56734	99516309	99516288	21	0	0.038112522686025385	5	56735	56757	ACCCCGAGACCCGTTCCCTTCAGGTCCTGGAGGTACACGAGAATCTG	AGGTCCTGGAGGTACACGAGAATCTGGACCGGCAGCTCCAGGACAGC	CAGGTC	ATCTGG	TRUE	FALSE	ENST00000556348.1
99645110	99645462	1	14	ENSG00000182218	24	376	99645087	99645439	352	0.9523099850968704	1	1	377	7137	CCCAAACTCGAGGCCCTGCGTGTAGGGAAGGGGAGCGCCCGCCCCTT	TACGCGAGGGACCTGCTGTGCCAGGTGAGCGGGCGCGCGGCCACCGG	TGTAGG	CAGGTG	FALSE	FALSE	ENST00000330710.9
99652224	99652870	1	14	ENSG00000182218	7138	7784	99652201	99652847	646	0.8647879691098768	0.9523099850968704	2	7785	11913	CTGAGCCATTACTGTCTCTGCAGGAATGCTCGCCGTATGCAGCCCAC	CGCCGTGGACCACAGCTCTGAGAGGTGGCTTCCTTGGGGAACCCGGG	CAGGAA	GAGGTG	FALSE	FALSE	ENST00000330710.9
99657000	99657143	1	14	ENSG00000182218	11914	12057	99656977	99657120	143	0.8454139005554803	0.8647879691098768	3	12058	14341	TAGGGGCCCTTATCTTCCTTTAGGATAATCCTGGAGGTCAAAGAACC	GACATTTGGAAATGCCCAAAACAAGTATGTTCAGCTTTTGATTGGCT	TAGGAT	CAAGTA	FALSE	FALSE	ENST00000330710.9
99659428	99659756	1	14	ENSG00000182218	14342	14670	99659405	99659733	328	0.800975477577564	0.8454139005554803	4	14671	15193	GCCCTCTCCCACCCCGCCCGCAGGTCGGCGCTGCTGGGCAAGGTGCT	GCCTGTGCGCCAACACCTCTCTCAGTGAGTGCCCGCGCCCCGGGGAC	CAGGTC	TCAGTG	FALSE	FALSE	ENST00000330710.9
99660280	99660406	1	14	ENSG00000182218	15194	15320	99660257	99660383	126	0.7839046199701938	0.800975477577564	5	15321	17789	CTTCTCTCCCTCCCACCCCGCAGATGACTTGCTGCCGATTTTCGCCT	CATTTTTGGGGATTTCATGAGCGGGTAAGTGACCTAGTGCCCTCGCG	CAGATG	CGGGTA	FALSE	FALSE	ENST00000330710.9
99662876	99663021	1	14	ENSG00000182218	17790	17935	99662853	99662998	145	0.7642595854220295	0.7839046199701938	6	17936	23135	TCACAGCTCATCTTCCTTTGCAGGCGTCTGATGTCCCTCCAAGAGAA	TCTCCTTCGGGGAGGACGAGGCCGGTGAGCACTCCTGAGACCTCTCC	CAGGCG	CCGGTG	FALSE	FALSE	ENST00000330710.9
99668222	99668303	1	14	ENSG00000182218	23136	23217	99668199	99668280	81	0.7532854626744343	0.7642595854220295	7	23218	27230	TAGTCACTTTGTTCTGTCCAAAGGGGAGCTGTACTTCATGTCGACAG	CTACAAAATAATTGACGCATCCAGGTGAGTCCCAGCCTCCAGGACAG	AAGGGG	CAGGTG	FALSE	FALSE	ENST00000330710.9
99672317	99672399	1	14	ENSG00000182218	27231	27313	99672294	99672376	82	0.7421758569299552	0.7532854626744343	8	27314	30004	AACCTCCTGTGTGTCGTTGGCAGGCGGGCACCACCTGGCAAATGTCA	TCATCCCCTTTGTGCCCAAAGAAAGTAAGTGCCTGCCAGTGGGACAC	CAGGCG	AAAGTA	FALSE	FALSE	ENST00000330710.9
99675091	99680569	1	14	ENSG00000182218	30005	35483	99675068	99680546	5478	0	0.7421758569299552	9	35484	35506	CGGCATACTCTTCCTCTGCGCAGAGTTCATCCCGAAGACACGGAGCA	AAAAAGTAAAACAGGTAAAATTAATTTTAATAATATATTTTATTTAA	CAGAGT	TAATTT	TRUE	FALSE	ENST00000330710.9
99645143	99645462	1	14	ENSG00000182218	24	343	99645120	99645439	319	0.8571428571428572	1	1	344	7104	AGCGCCCGCCCCTTCCCTGCCGCCGCGAGCGCCCCGGGAGGGGACCG	TACGCGAGGGACCTGCTGTGCCAGGTGAGCGGGCGCGCGGCCACCGG	CGCCGC	CAGGTG	FALSE	FALSE	ENST00000357223.2
99652224	99652870	1	14	ENSG00000182218	7105	7751	99652201	99652847	646	0.567845947156292	0.8571428571428572	2	7752	11880	CTGAGCCATTACTGTCTCTGCAGGAATGCTCGCCGTATGCAGCCCAC	CGCCGTGGACCACAGCTCTGAGAGGTGGCTTCCTTGGGGAACCCGGG	CAGGAA	GAGGTG	FALSE	FALSE	ENST00000357223.2
99657000	99657143	1	14	ENSG00000182218	11881	12024	99656977	99657120	143	0.5038065382892969	0.567845947156292	3	12025	14308	TAGGGGCCCTTATCTTCCTTTAGGATAATCCTGGAGGTCAAAGAACC	GACATTTGGAAATGCCCAAAACAAGTATGTTCAGCTTTTGATTGGCT	TAGGAT	CAAGTA	FALSE	FALSE	ENST00000357223.2
99659428	99659756	1	14	ENSG00000182218	14309	14637	99659405	99659733	328	0.3569189431258397	0.5038065382892969	4	14638	15160	GCCCTCTCCCACCCCGCCCGCAGGTCGGCGCTGCTGGGCAAGGTGCT	GCCTGTGCGCCAACACCTCTCTCAGTGAGTGCCCGCGCCCCGGGGAC	CAGGTC	TCAGTG	FALSE	FALSE	ENST00000357223.2
99660280	99660406	1	14	ENSG00000182218	15161	15287	99660257	99660383	126	0.3004926108374384	0.3569189431258397	5	15288	17756	CTTCTCTCCCTCCCACCCCGCAGATGACTTGCTGCCGATTTTCGCCT	CATTTTTGGGGATTTCATGAGCGGGTAAGTGACCTAGTGCCCTCGCG	CAGATG	CGGGTA	FALSE	FALSE	ENST00000357223.2
99662876	99663021	1	14	ENSG00000182218	17757	17902	99662853	99662998	145	0.23555754590237354	0.3004926108374384	6	17903	23102	TCACAGCTCATCTTCCTTTGCAGGCGTCTGATGTCCCTCCAAGAGAA	TCTCCTTCGGGGAGGACGAGGCCGGTGAGCACTCCTGAGACCTCTCC	CAGGCG	CCGGTG	FALSE	FALSE	ENST00000357223.2
99668222	99668303	1	14	ENSG00000182218	23103	23184	99668199	99668280	81	0.19928347514554412	0.23555754590237354	7	23185	23712	TAGTCACTTTGTTCTGTCCAAAGGGGAGCTGTACTTCATGTCGACAG	CTACAAAATAATTGACGCATCCAGGTGAGTCCCAGCCTCCAGGACAG	AAGGGG	CAGGTG	FALSE	FALSE	ENST00000357223.2
99668832	99669277	1	14	ENSG00000182218	23713	24158	99668809	99669254	445	0	0.19928347514554412	8	24159	24181	CATCTCCCCGGCTTCCCTTCTAGCTGTAAGGCCAGAAGCGCCATGCC	ATAAATGAGTGATCAGCTTTCTAAGCTGCTTCTCAGCCCTTAGATTT	TAGCTG	TAAGCT	TRUE	FALSE	ENST00000357223.2
99684304	99684536	1	14	ENSG00000036530	24	256	99684281	99684513	232	0.9648538100287836	1	1	257	6800	CGGGCGGGGAGGGTGCTGGGTCGCGCCTGGCCTGGGGCCGAGGCGGC	CATCCCCGGGCCGCCGCGGCCCAGGTGAGCGGGGCTGGGGGCGGGGC	TCGCGC	CAGGTG	FALSE	FALSE	ENST00000554611.5
99691081	99691161	1	14	ENSG00000036530	6801	6881	99691058	99691138	80	0.9527344341766399	0.9648538100287836	2	6882	7499	CTAATGTTTCCTGTTTCTTCTAGTTTCCTTCTAGGACACCTCCCCTG	GCTCCAAGATGTGTTTTTGGATTGGTGGGTTCTCATTTGTCACTTGT	TAGTTT	TTGGTG	FALSE	FALSE	ENST00000554611.5
99691780	99691861	1	14	ENSG00000036530	7500	7581	99691757	99691838	81	0.9404635661263445	0.9527344341766399	3	7582	11151	CTTCGGGTCACTTTGGTTTCCAGGGCTAAGAAGTATGGACCTGTTGT	GTCACGAGTCCTGAGTCGGTTAAGGTAGGAGGAAGAGTGGTTTCCAT	CAGGGC	AAGGTA	FALSE	FALSE	ENST00000554611.5
99695432	99695474	1	14	ENSG00000036530	11152	11194	99695409	99695451	42	0.9341008938039691	0.9404635661263445	4	11195	15185	GATTTATCTATTTCTACTTTCAGTTCCATTAGTTTGGCTTCCTGCAT	TGCATTTTGAAGTTCTGTTATCAGGTGTGTACACATTTAGGATGGAT	CAGTTC	CAGGTG	FALSE	FALSE	ENST00000554611.5
99699466	99699539	1	14	ENSG00000036530	15186	15259	99699443	99699516	73	0.923041963338888	0.9341008938039691	5	15260	15734	GTTGGTTTTTTGGGGATATTTAGAAGTTCCTGATGTCAACCAAGTAC	GCTCCAGACTGTGTTTGGTGAGAGGTAAGGAGGTATGGTGGAAGGCC	TAGAAG	GAGGTA	FALSE	FALSE	ENST00000554611.5
99700015	99700101	1	14	ENSG00000036530	15735	15821	99699992	99700078	86	0.9100136342978337	0.923041963338888	6	15822	22366	CATCACGTGTGTGTCTCCTACAGACTCTTCGGCCAAGGCTTGGTGTC	CATAGACCTGGCCTTCAGCCGGAGGTGAGTGTGGCCGGAGGCTCCGT	CAGACT	GAGGTG	FALSE	FALSE	ENST00000554611.5
99706647	99706785	1	14	ENSG00000036530	22367	22505	99706624	99706762	138	0.889107710952886	0.9100136342978337	7	22506	23287	TGATGCCTGTGCTGTTTCTCCAGCTCCTTGGTTAGCTTAATGGAAAC	ACCGCCATGGACATCCTGGCCAAGGTGATGGGTGACAGTCGGGCATG	CAGCTC	AAGGTG	FALSE	FALSE	ENST00000554611.5
99707568	99713437	1	14	ENSG00000036530	23288	29157	99707545	99713414	5869	0	0.889107710952886	8	29158	29180	CCTTGCCCTTCTCTCTCCCCCAGGCAGCTTTTGGGATGGAGACCAGT	AGCGAGACTACAAGACTACATCTCAAAAAAAAAAAAAAATTAATAGA	CAGGCA	CTCAAA	TRUE	FALSE	ENST00000554611.5
99684314	99684536	1	14	ENSG00000036530	24	246	99684291	99684513	222	0.8975069252077562	1	1	247	6790	GGGTGCTGGGTCGCGCCTGGCCTGGGGCCGAGGCGGCGCGCGGCGCT	CATCCCCGGGCCGCCGCGGCCCAGGTGAGCGGGGCTGGGGGCGGGGC	CCTGGG	CAGGTG	FALSE	FALSE	ENST00000261835.7
99691081	99691161	1	14	ENSG00000036530	6791	6871	99691058	99691138	80	0.8605724838411819	0.8975069252077562	2	6872	7489	CTAATGTTTCCTGTTTCTTCTAGTTTCCTTCTAGGACACCTCCCCTG	GCTCCAAGATGTGTTTTTGGATTGGTGGGTTCTCATTTGTCACTTGT	TAGTTT	TTGGTG	FALSE	FALSE	ENST00000261835.7
99691780	99691861	1	14	ENSG00000036530	7490	7571	99691757	99691838	81	0.8231763619575254	0.8605724838411819	3	7572	15175	CTTCGGGTCACTTTGGTTTCCAGGGCTAAGAAGTATGGACCTGTTGT	GTCACGAGTCCTGAGTCGGTTAAGGTAGGAGGAAGAGTGGTTTCCAT	CAGGGC	AAGGTA	FALSE	FALSE	ENST00000261835.7
99699466	99699539	1	14	ENSG00000036530	15176	15249	99699443	99699516	73	0.7894736842105263	0.8231763619575254	4	15250	15724	GTTGGTTTTTTGGGGATATTTAGAAGTTCCTGATGTCAACCAAGTAC	GCTCCAGACTGTGTTTGGTGAGAGGTAAGGAGGTATGGTGGAAGGCC	TAGAAG	GAGGTA	FALSE	FALSE	ENST00000261835.7
99700015	99700101	1	14	ENSG00000036530	15725	15811	99699992	99700078	86	0.7497691597414589	0.7894736842105263	5	15812	22356	CATCACGTGTGTGTCTCCTACAGACTCTTCGGCCAAGGCTTGGTGTC	CATAGACCTGGCCTTCAGCCGGAGGTGAGTGTGGCCGGAGGCTCCGT	CAGACT	GAGGTG	FALSE	FALSE	ENST00000261835.7
99706647	99706785	1	14	ENSG00000036530	22357	22495	99706624	99706762	138	0.6860572483841182	0.7497691597414589	6	22496	23277	TGATGCCTGTGCTGTTTCTCCAGCTCCTTGGTTAGCTTAATGGAAAC	ACCGCCATGGACATCCTGGCCAAGGTGATGGGTGACAGTCGGGCATG	CAGCTC	AAGGTG	FALSE	FALSE	ENST00000261835.7
99707568	99707678	1	14	ENSG00000036530	23278	23388	99707545	99707655	110	0.6352723915050784	0.6860572483841182	7	23389	31519	CCTTGCCCTTCTCTCTCCCCCAGGCAGCTTTTGGGATGGAGACCAGT	GCGTCCCGCAACACTCTGGCAAAGGTACTGCCTCAGCACCCCCTCTG	CAGGCA	AAGGTA	FALSE	FALSE	ENST00000261835.7
99715810	99715960	1	14	ENSG00000036530	31520	31670	99715787	99715937	150	0.5660203139427515	0.6352723915050784	8	31671	31846	CTGGAGCTGAAACTCTTGTTTAGTTCCTGCCAGGGAAGAGGAAGCAG	ACATCCTCACACAGATTCTGAAAGGTGCAAGGGCCCCCTCTGCGGAC	TAGTTC	AAGGTG	FALSE	FALSE	ENST00000261835.7
99716137	99716199	1	14	ENSG00000036530	31847	31909	99716114	99716176	62	0.5373961218836565	0.5660203139427515	9	31910	33763	CTGAGACTCTCCTTGTTTTTCAGCTGAAGAGGGAGCCCAGGACGACG	ACTTCGTCACCTTCTTCATTGCTGGTTTGTAGCTTTGGCGGTGGCCA	CAGCTG	CTGGTT	FALSE	FALSE	ENST00000261835.7
99718054	99718126	1	14	ENSG00000036530	33764	33836	99718031	99718103	72	0.5041551246537397	0.5373961218836565	10	33837	36948	ACCACCGTCCTCCCTTCCCACAGGTCACGAGACCTCTGCCAACCACT	TCGCCAGCCAGAGATCGTGGCAAGGTATGGGGGCTGCTCTTGGGGCT	CAGGTC	AAGGTA	FALSE	FALSE	ENST00000261835.7
99721239	99721323	1	14	ENSG00000036530	36949	37033	99721216	99721300	84	0.46537396121883656	0.5041551246537397	11	37034	37665	CTTGTCTTTGTCTTACCCCACAGGCTGCAGGCCGAGGTGGATGAGGT	GGGAGACTGCAGTACCTGTCCCAGGTGTGGGAAGTAGGAGGGAAGCT	CAGGCT	CAGGTG	FALSE	FALSE	ENST00000261835.7
99721956	99722066	1	14	ENSG00000036530	37666	37776	99721933	99722043	110	0.4145891043397969	0.46537396121883656	12	37777	41100	ATCTCCCCTTGTGGCTTCTCTAGGTCCTCAAAGAGTCGCTGAGGCTG	GTCCCCGGCAACACCCCGCTCTTGGTGGGTGGAGGCCCTGGGGGTCC	TAGGTC	TTGGTG	FALSE	FALSE	ENST00000261835.7
99725391	99725479	1	14	ENSG00000036530	41101	41189	99725368	99725456	88	0.3739612188365651	0.4145891043397969	13	41190	41899	ATGAGCGGACCCTTTGCCCGCAGTTCAGCACCTATGTCATGGGGCGG	TCGCTTCGGCCCTGGAGCACCCAAGTAAGTCCCTCCTGGAGCTGCCC	CAGTTC	CAAGTA	FALSE	FALSE	ENST00000261835.7
99726190	99726256	1	14	ENSG00000036530	41900	41966	99726167	99726233	66	0.3434903047091413	0.3739612188365651	14	41967	42266	GTGATTCCTCTCTTTCCCTGCAGGCCACGGTTCACCTACTTCCCCTT	TGCATCGGGCAGCAGTTTGCTCAGGTAGGAGGGGCAGGGCTGTGGTT	CAGGCC	CAGGTA	FALSE	FALSE	ENST00000261835.7
99726557	99727301	1	14	ENSG00000036530	42267	43011	99726534	99727278	744	0	0.3434903047091413	15	43012	43034	CTCATTTTGCCCGCTGGGCCCAGATGGAGGTGAAGGTGGTCATGGCA	CTCAATAAATGTGTGTTGACTGCATGAATGACCTGGAACCAGGCCAT	CAGATG	GCATGA	TRUE	FALSE	ENST00000261835.7
99684704	99684781	1	14	ENSG00000036530	24	101	99684681	99684758	77	0.9513274336283186	1	1	102	6400	ACTATTCTTAGTAACAAATTACTCACAGCCGCAGCAGCTGCTGGGCG	TGATGGCAGCCACAGCCCTTTCAGGTAGGCGCTATTGTTAACCCATC	ACTCAC	CAGGTA	FALSE	FALSE	ENST00000380228.6
99691081	99691161	1	14	ENSG00000036530	6401	6481	99691058	99691138	80	0.9007585335018964	0.9513274336283186	2	6482	7099	CTAATGTTTCCTGTTTCTTCTAGTTTCCTTCTAGGACACCTCCCCTG	GCTCCAAGATGTGTTTTTGGATTGGTGGGTTCTCATTTGTCACTTGT	TAGTTT	TTGGTG	FALSE	FALSE	ENST00000380228.6
99691780	99691861	1	14	ENSG00000036530	7100	7181	99691757	99691838	81	0.8495575221238938	0.9007585335018964	3	7182	14785	CTTCGGGTCACTTTGGTTTCCAGGGCTAAGAAGTATGGACCTGTTGT	GTCACGAGTCCTGAGTCGGTTAAGGTAGGAGGAAGAGTGGTTTCCAT	CAGGGC	AAGGTA	FALSE	FALSE	ENST00000380228.6
99699466	99699539	1	14	ENSG00000036530	14786	14859	99699443	99699516	73	0.8034134007585335	0.8495575221238938	4	14860	15334	GTTGGTTTTTTGGGGATATTTAGAAGTTCCTGATGTCAACCAAGTAC	GCTCCAGACTGTGTTTGGTGAGAGGTAAGGAGGTATGGTGGAAGGCC	TAGAAG	GAGGTA	FALSE	FALSE	ENST00000380228.6
99700015	99700101	1	14	ENSG00000036530	15335	15421	99699992	99700078	86	0.7490518331226296	0.8034134007585335	5	15422	21966	CATCACGTGTGTGTCTCCTACAGACTCTTCGGCCAAGGCTTGGTGTC	CATAGACCTGGCCTTCAGCCGGAGGTGAGTGTGGCCGGAGGCTCCGT	CAGACT	GAGGTG	FALSE	FALSE	ENST00000380228.6
99706647	99706785	1	14	ENSG00000036530	21967	22105	99706624	99706762	138	0.6618204804045512	0.7490518331226296	6	22106	22887	TGATGCCTGTGCTGTTTCTCCAGCTCCTTGGTTAGCTTAATGGAAAC	ACCGCCATGGACATCCTGGCCAAGGTGATGGGTGACAGTCGGGCATG	CAGCTC	AAGGTG	FALSE	FALSE	ENST00000380228.6
99707568	99707678	1	14	ENSG00000036530	22888	22998	99707545	99707655	110	0.5922882427307206	0.6618204804045512	7	22999	31129	CCTTGCCCTTCTCTCTCCCCCAGGCAGCTTTTGGGATGGAGACCAGT	GCGTCCCGCAACACTCTGGCAAAGGTACTGCCTCAGCACCCCCTCTG	CAGGCA	AAGGTA	FALSE	FALSE	ENST00000380228.6
99715810	99715960	1	14	ENSG00000036530	31130	31280	99715787	99715937	150	0.4974715549936789	0.5922882427307206	8	31281	31456	CTGGAGCTGAAACTCTTGTTTAGTTCCTGCCAGGGAAGAGGAAGCAG	ACATCCTCACACAGATTCTGAAAGGTGCAAGGGCCCCCTCTGCGGAC	TAGTTC	AAGGTG	FALSE	FALSE	ENST00000380228.6
99716137	99716199	1	14	ENSG00000036530	31457	31519	99716114	99716176	62	0.4582806573957017	0.4974715549936789	9	31520	33373	CTGAGACTCTCCTTGTTTTTCAGCTGAAGAGGGAGCCCAGGACGACG	ACTTCGTCACCTTCTTCATTGCTGGTTTGTAGCTTTGGCGGTGGCCA	CAGCTG	CTGGTT	FALSE	FALSE	ENST00000380228.6
99718054	99718126	1	14	ENSG00000036530	33374	33446	99718031	99718103	72	0.41276864728192164	0.4582806573957017	10	33447	36558	ACCACCGTCCTCCCTTCCCACAGGTCACGAGACCTCTGCCAACCACT	TCGCCAGCCAGAGATCGTGGCAAGGTATGGGGGCTGCTCTTGGGGCT	CAGGTC	AAGGTA	FALSE	FALSE	ENST00000380228.6
99721239	99721323	1	14	ENSG00000036530	36559	36643	99721216	99721300	84	0.3596713021491783	0.41276864728192164	11	36644	37275	CTTGTCTTTGTCTTACCCCACAGGCTGCAGGCCGAGGTGGATGAGGT	GGGAGACTGCAGTACCTGTCCCAGGTGTGGGAAGTAGGAGGGAAGCT	CAGGCT	CAGGTG	FALSE	FALSE	ENST00000380228.6
99721956	99722066	1	14	ENSG00000036530	37276	37386	99721933	99722043	110	0.29013906447534765	0.3596713021491783	12	37387	40710	ATCTCCCCTTGTGGCTTCTCTAGGTCCTCAAAGAGTCGCTGAGGCTG	GTCCCCGGCAACACCCCGCTCTTGGTGGGTGGAGGCCCTGGGGGTCC	TAGGTC	TTGGTG	FALSE	FALSE	ENST00000380228.6
99725391	99725479	1	14	ENSG00000036530	40711	40799	99725368	99725456	88	0.23451327433628322	0.29013906447534765	13	40800	41509	ATGAGCGGACCCTTTGCCCGCAGTTCAGCACCTATGTCATGGGGCGG	TCGCTTCGGCCCTGGAGCACCCAAGTAAGTCCCTCCTGGAGCTGCCC	CAGTTC	CAAGTA	FALSE	FALSE	ENST00000380228.6
99726190	99726256	1	14	ENSG00000036530	41510	41576	99726167	99726233	66	0.19279393173198478	0.23451327433628322	14	41577	41876	GTGATTCCTCTCTTTCCCTGCAGGCCACGGTTCACCTACTTCCCCTT	TGCATCGGGCAGCAGTTTGCTCAGGTAGGAGGGGCAGGGCTGTGGTT	CAGGCC	CAGGTA	FALSE	FALSE	ENST00000380228.6
99726557	99726862	1	14	ENSG00000036530	41877	42182	99726534	99726839	305	0	0.19279393173198478	15	42183	42205	CTCATTTTGCCCGCTGGGCCCAGATGGAGGTGAAGGTGGTCATGGCA	CGCTGGCTTCCAGCGGGCCCTCTGCCGACCGCCTGCTTCACACCCCT	CAGATG	CTGCCG	TRUE	FALSE	ENST00000380228.6
99715810	99715960	1	14	ENSG00000036530	24	174	99715787	99715937	150	0.7560975609756098	1	1	175	350	CTGGAGCTGAAACTCTTGTTTAGTTCCTGCCAGGGAAGAGGAAGCAG	ACATCCTCACACAGATTCTGAAAGGTGCAAGGGCCCCCTCTGCGGAC	TAGTTC	AAGGTG	FALSE	FALSE	ENST00000554917.5
99716137	99716199	1	14	ENSG00000036530	351	413	99716114	99716176	62	0.6552845528455284	0.7560975609756098	2	414	2267	CTGAGACTCTCCTTGTTTTTCAGCTGAAGAGGGAGCCCAGGACGACG	ACTTCGTCACCTTCTTCATTGCTGGTTTGTAGCTTTGGCGGTGGCCA	CAGCTG	CTGGTT	FALSE	FALSE	ENST00000554917.5
99718054	99718126	1	14	ENSG00000036530	2268	2340	99718031	99718103	72	0.5382113821138211	0.6552845528455284	3	2341	5452	ACCACCGTCCTCCCTTCCCACAGGTCACGAGACCTCTGCCAACCACT	TCGCCAGCCAGAGATCGTGGCAAGGTATGGGGGCTGCTCTTGGGGCT	CAGGTC	AAGGTA	FALSE	FALSE	ENST00000554917.5
99721239	99721323	1	14	ENSG00000036530	5453	5537	99721216	99721300	84	0.4016260162601626	0.5382113821138211	4	5538	6169	CTTGTCTTTGTCTTACCCCACAGGCTGCAGGCCGAGGTGGATGAGGT	GGGAGACTGCAGTACCTGTCCCAGGTGTGGGAAGTAGGAGGGAAGCT	CAGGCT	CAGGTG	FALSE	FALSE	ENST00000554917.5
99721956	99722036	1	14	ENSG00000036530	6170	6250	99721933	99722013	80	0.2715447154471544	0.4016260162601626	5	6251	9604	ATCTCCCCTTGTGGCTTCTCTAGGTCCTCAAAGAGTCGCTGAGGCTG	GAAGAGGAGACCTTGATTGATGGGGTCAGAGTCCCCGGCAACACCCC	TAGGTC	GGGGTC	FALSE	FALSE	ENST00000554917.5
99725391	99725479	1	14	ENSG00000036530	9605	9693	99725368	99725456	88	0.1284552845528455	0.2715447154471544	6	9694	10403	ATGAGCGGACCCTTTGCCCGCAGTTCAGCACCTATGTCATGGGGCGG	TCGCTTCGGCCCTGGAGCACCCAAGTAAGTCCCTCCTGGAGCTGCCC	CAGTTC	CAAGTA	FALSE	FALSE	ENST00000554917.5
99726190	99726269	1	14	ENSG00000036530	10404	10483	99726167	99726246	79	0	0.1284552845528455	7	10484	10506	GTGATTCCTCTCTTTCCCTGCAGGCCACGGTTCACCTACTTCCCCTT	AGTTTGCTCAGGTAGGAGGGGCAGGGCTGTGGTTCTGCCCAGGAGTA	CAGGCC	CAGGGC	TRUE	FALSE	ENST00000554917.5
99715858	99715960	1	14	ENSG00000036530	24	126	99715835	99715937	102	0.849112426035503	1	1	127	302	TCCGGGAGGTCCGGGAGAGCATTCGCTTCCTGCGCCAGGTGGGCAGG	ACATCCTCACACAGATTCTGAAAGGTGCAAGGGCCCCCTCTGCGGAC	ATTCGC	AAGGTG	FALSE	FALSE	ENST00000556313.1
99716137	99716199	1	14	ENSG00000036530	303	365	99716114	99716176	62	0.757396449704142	0.849112426035503	2	366	2219	CTGAGACTCTCCTTGTTTTTCAGCTGAAGAGGGAGCCCAGGACGACG	ACTTCGTCACCTTCTTCATTGCTGGTTTGTAGCTTTGGCGGTGGCCA	CAGCTG	CTGGTT	FALSE	FALSE	ENST00000556313.1
99718054	99718126	1	14	ENSG00000036530	2220	2292	99718031	99718103	72	0.650887573964497	0.757396449704142	3	2293	5404	ACCACCGTCCTCCCTTCCCACAGGTCACGAGACCTCTGCCAACCACT	TCGCCAGCCAGAGATCGTGGCAAGGTATGGGGGCTGCTCTTGGGGCT	CAGGTC	AAGGTA	FALSE	FALSE	ENST00000556313.1
99721239	99721323	1	14	ENSG00000036530	5405	5489	99721216	99721300	84	0.5266272189349113	0.650887573964497	4	5490	6121	CTTGTCTTTGTCTTACCCCACAGGCTGCAGGCCGAGGTGGATGAGGT	GGGAGACTGCAGTACCTGTCCCAGGTGTGGGAAGTAGGAGGGAAGCT	CAGGCT	CAGGTG	FALSE	FALSE	ENST00000556313.1
99721956	99722066	1	14	ENSG00000036530	6122	6232	99721933	99722043	110	0.36390532544378695	0.5266272189349113	5	6233	7051	ATCTCCCCTTGTGGCTTCTCTAGGTCCTCAAAGAGTCGCTGAGGCTG	GTCCCCGGCAACACCCCGCTCTTGGTGGGTGGAGGCCCTGGGGGTCC	TAGGTC	TTGGTG	FALSE	FALSE	ENST00000556313.1
99722886	99723132	1	14	ENSG00000036530	7052	7298	99722863	99723109	246	0	0.36390532544378695	6	7299	7321	GCCATTTCTGTCCGCATGTCCAGGAACAGTGTGCAAGCCAGCTCCTC	TTTTTAAAAAAGTATTTCACTGTGGTCTTGATTTATGCTTTCCTGAT	CAGGAA	GTGGTC	TRUE	FALSE	ENST00000556313.1
99737693	99737860	1	14	ENSG00000066629	24	191	99737670	99737837	167	0.868088467614534	1	1	192	113183	ATCTGCCCAGCCCAGCATGGGGGGGTGGCCAGGCCGGCCGGGGCGGG	CGGACGGCGAGGGCCCCTCCGCCGGTGAGTGGCAGCGCTATATTTAC	GGGGGT	CCGGTG	FALSE	FALSE	ENST00000554479.5
99850853	99851035	1	14	ENSG00000066629	113184	113366	99850830	99851012	182	0.7243285939968405	0.868088467614534	2	113367	127844	ACTTGATCCTTTCTTTGGTTTAGATGACAGCGCTTCTGCTGCAAGTA	TTAACAGGAAAGGACCTACCAAAGGTGGGCGTTTGAGTGACACAGGA	TAGATG	AAGGTG	FALSE	FALSE	ENST00000554479.5
99865514	99865646	1	14	ENSG00000066629	127845	127977	99865491	99865623	132	0.6200631911532386	0.7243285939968405	3	127978	140815	ATTATTTTCTGCTTGTCTTACAGCAAGACCACTGATGCAGACCCTGC	AACTGCTGTGCCAGCAACCAAAAGGTGAGCCAGAAGCAGGGCCTTAA	CAGCAA	AAGGTG	FALSE	FALSE	ENST00000554479.5
99878485	99878619	1	14	ENSG00000066629	140816	140950	99878462	99878596	134	0.514218009478673	0.6200631911532386	4	140951	153529	TGTCACTTCCATTCCACCCTTAGTAACATCAAGAGGACCAGCTCTTC	CAGTGGCAAAAAGAACAGTGAAAGGTAAGGACGTCTTATCTCTCAGT	TAGTAA	AAGGTA	FALSE	FALSE	ENST00000554479.5
99891199	99891227	1	14	ENSG00000066629	153530	153558	99891176	99891204	28	0.49210110584518163	0.514218009478673	5	153559	156959	CTGTTTTTCGTTTATTTTCACAGCAAACCCAAGGAGCCTGTATTCAG	CCAAGGAGCCTGTATTCAGTGCAGGTAAGTCTGATTTAATTTATGTA	CAGCAA	CAGGTA	FALSE	FALSE	ENST00000554479.5
99894629	99894758	1	14	ENSG00000066629	156960	157089	99894606	99894735	129	0.39020537124802523	0.49210110584518163	6	157090	159475	TGAAATCTTTGTTCTTTTTGTAGAAGAAGGCTATGTAAAAATGTTTC	CAAGAGACTCAAGCTGGAATGGGTGTATCCTTTATTCATTGATTAGG	TAGAAG	GGTGTA	FALSE	FALSE	ENST00000554479.5
99897145	99897294	1	14	ENSG00000066629	159476	159625	99897122	99897271	149	0.2725118483412322	0.39020537124802523	7	159626	160563	ATTTTATCTTGACATCCACAAAGCTATGGGTACAGGGGTCGAGACTG	TGGCCACAACGATGACGTGAAGTGGTAAGTCCTGAAACAGGTCATTC	AAGCTA	GTGGTA	FALSE	FALSE	ENST00000554479.5
99898233	99898302	1	14	ENSG00000066629	160564	160633	99898210	99898279	69	0.2180094786729858	0.2725118483412322	8	160634	163259	TTTTGTAAATATCCTTTTCTTAGCCTAGCAGTTCATCCTGATCGGAT	GCGGGCACATCGAAGGATGGAAAAGTGAGTTACGTTACCTTTTCATT	TAGCCT	AAAGTG	FALSE	FALSE	ENST00000554479.5
99900929	99901039	1	14	ENSG00000066629	163260	163370	99900906	99901016	110	0.1311216429699842	0.2180094786729858	9	163371	169968	CTCTGTGTTTCTTTTCTGAACAGCAATTGCCCCCACATGTGCGCATC	ACCTGTATTGCATTCTCAAAATCTGTAAGTATGTGCCCTGTGGATAT	CAGCAA	TCTGTA	FALSE	FALSE	ENST00000554479.5
99907638	99907733	1	14	ENSG00000066629	169969	170064	99907615	99907710	95	0.056082148499210116	0.1311216429699842	10	170065	171675	CCTGTGAATAACTTTCTTTTCAGAATGGAGGAACCAATCTCTGTGCT	GAAGAAAAACTAGCAGATGTGAAGGTCATGCTCCAAGCCTTTTTTGG	CAGAAT	AAGGTC	FALSE	FALSE	ENST00000554479.5
99909345	99909416	1	14	ENSG00000066629	171676	171747	99909322	99909393	71	0	0.056082148499210116	11	171748	171770	CCGAGTCCCTGTTTTTCCTATAGTGCTCTAATGAAGCTGTGTTTGCT	AACATCATAGTTACTTGTGGAAAATCACATCTCTACTTTTGGACACT	TAGTGC	AAATCA	TRUE	FALSE	ENST00000554479.5
99737749	99737860	1	14	ENSG00000066629	24	135	99737726	99737837	111	0.7974452554744526	1	1	136	113127	GGGGCTGGACGCGGAGGAGCCCCAAGCCCTGCTGGGTGGGTGACAGC	CGGACGGCGAGGGCCCCTCCGCCGGTGAGTGGCAGCGCTATATTTAC	CCCAAG	CCGGTG	FALSE	FALSE	ENST00000555145.5
99850853	99851035	1	14	ENSG00000066629	113128	113310	99850830	99851012	182	0.4653284671532847	0.7974452554744526	2	113311	127788	ACTTGATCCTTTCTTTGGTTTAGATGACAGCGCTTCTGCTGCAAGTA	TTAACAGGAAAGGACCTACCAAAGGTGGGCGTTTGAGTGACACAGGA	TAGATG	AAGGTG	FALSE	FALSE	ENST00000555145.5
99865514	99865646	1	14	ENSG00000066629	127789	127921	99865491	99865623	132	0.22445255474452552	0.4653284671532847	3	127922	137205	ATTATTTTCTGCTTGTCTTACAGCAAGACCACTGATGCAGACCCTGC	AACTGCTGTGCCAGCAACCAAAAGGTGAGCCAGAAGCAGGGCCTTAA	CAGCAA	AAGGTG	FALSE	FALSE	ENST00000555145.5
99874931	99874987	1	14	ENSG00000066629	137206	137262	99874908	99874964	56	0.12226277372262773	0.22445255474452552	4	137263	140759	ATTTCTGTGCCTCTTATATGTAGATTAAACAGATCTGTGAGTCTTCT	CAAACTGAATAGATCGACACCAAGGTGAGGGGAACTTAGATTTACTT	TAGATT	AAGGTG	FALSE	FALSE	ENST00000555145.5
99878485	99878552	1	14	ENSG00000066629	140760	140827	99878462	99878529	67	0	0.12226277372262773	5	140828	140850	TGTCACTTCCATTCCACCCTTAGTAACATCAAGAGGACCAGCTCTTC	GTCGAAGGGAAAGCAATGGGGATTCCAGAGGAAACCGGAATCGCACA	TAGTAA	ATTCCA	TRUE	FALSE	ENST00000555145.5
99772949	99774013	1	14	ENSG00000066629	24	1088	99772926	99773990	1064	0.7118093174431203	1	1	1089	77927	TACAAGAATTTCTCCCTTCCCTGTCCATGGCTTAGAAGGCTTTGCAT	TGTCTTCTGCTTCACGACGGCTGGGTGAGCATCTTCCCCCACTCCCT	CTGTCC	TGGGTG	FALSE	FALSE	ENST00000327921.13
99850853	99851035	1	14	ENSG00000066629	77928	78110	99850830	99851012	182	0.6625135427952329	0.7118093174431203	2	78111	92588	ACTTGATCCTTTCTTTGGTTTAGATGACAGCGCTTCTGCTGCAAGTA	TTAACAGGAAAGGACCTACCAAAGGTGGGCGTTTGAGTGACACAGGA	TAGATG	AAGGTG	FALSE	FALSE	ENST00000327921.13
99865514	99865646	1	14	ENSG00000066629	92589	92721	99865491	99865623	132	0.6267605633802817	0.6625135427952329	3	92722	102005	ATTATTTTCTGCTTGTCTTACAGCAAGACCACTGATGCAGACCCTGC	AACTGCTGTGCCAGCAACCAAAAGGTGAGCCAGAAGCAGGGCCTTAA	CAGCAA	AAGGTG	FALSE	FALSE	ENST00000327921.13
99874931	99874987	1	14	ENSG00000066629	102006	102062	99874908	99874964	56	0.6115926327193932	0.6267605633802817	4	102063	105559	ATTTCTGTGCCTCTTATATGTAGATTAAACAGATCTGTGAGTCTTCT	CAAACTGAATAGATCGACACCAAGGTGAGGGGAACTTAGATTTACTT	TAGATT	AAGGTG	FALSE	FALSE	ENST00000327921.13
99878485	99878619	1	14	ENSG00000066629	105560	105694	99878462	99878596	134	0.5752979414951246	0.6115926327193932	5	105695	118273	TGTCACTTCCATTCCACCCTTAGTAACATCAAGAGGACCAGCTCTTC	CAGTGGCAAAAAGAACAGTGAAAGGTAAGGACGTCTTATCTCTCAGT	TAGTAA	AAGGTA	FALSE	FALSE	ENST00000327921.13
99891199	99891227	1	14	ENSG00000066629	118274	118302	99891176	99891204	28	0.5677139761646803	0.5752979414951246	6	118303	121703	CTGTTTTTCGTTTATTTTCACAGCAAACCCAAGGAGCCTGTATTCAG	CCAAGGAGCCTGTATTCAGTGCAGGTAAGTCTGATTTAATTTATGTA	CAGCAA	CAGGTA	FALSE	FALSE	ENST00000327921.13
99894629	99894758	1	14	ENSG00000066629	121704	121833	99894606	99894735	129	0.5327735644637053	0.5677139761646803	7	121834	124219	TGAAATCTTTGTTCTTTTTGTAGAAGAAGGCTATGTAAAAATGTTTC	CAAGAGACTCAAGCTGGAATGGGTGTATCCTTTATTCATTGATTAGG	TAGAAG	GGTGTA	FALSE	FALSE	ENST00000327921.13
99897145	99897294	1	14	ENSG00000066629	124220	124369	99897122	99897271	149	0.49241603466955575	0.5327735644637053	8	124370	125307	ATTTTATCTTGACATCCACAAAGCTATGGGTACAGGGGTCGAGACTG	TGGCCACAACGATGACGTGAAGTGGTAAGTCCTGAAACAGGTCATTC	AAGCTA	GTGGTA	FALSE	FALSE	ENST00000327921.13
99898233	99898302	1	14	ENSG00000066629	125308	125377	99898210	99898279	69	0.473726977248104	0.49241603466955575	9	125378	128003	TTTTGTAAATATCCTTTTCTTAGCCTAGCAGTTCATCCTGATCGGAT	GCGGGCACATCGAAGGATGGAAAAGTGAGTTACGTTACCTTTTCATT	TAGCCT	AAAGTG	FALSE	FALSE	ENST00000327921.13
99900929	99901039	1	14	ENSG00000066629	128004	128114	99900906	99901016	110	0.4439328277356447	0.473726977248104	10	128115	134712	CTCTGTGTTTCTTTTCTGAACAGCAATTGCCCCCACATGTGCGCATC	ACCTGTATTGCATTCTCAAAATCTGTAAGTATGTGCCCTGTGGATAT	CAGCAA	TCTGTA	FALSE	FALSE	ENST00000327921.13
99907638	99907733	1	14	ENSG00000066629	134713	134808	99907615	99907710	95	0.41820151679306605	0.4439328277356447	11	134809	136419	CCTGTGAATAACTTTCTTTTCAGAATGGAGGAACCAATCTCTGTGCT	GAAGAAAAACTAGCAGATGTGAAGGTCATGCTCCAAGCCTTTTTTGG	CAGAAT	AAGGTC	FALSE	FALSE	ENST00000327921.13
99909345	99909479	1	14	ENSG00000066629	136420	136554	99909322	99909456	134	0.3819068255687974	0.41820151679306605	12	136555	137316	CCGAGTCCCTGTTTTTCCTATAGTGCTCTAATGAAGCTGTGTTTGCT	AATAAGAAGCAAGGATTATTCGAGGTAAAGTTAAATTATGATTTTTG	TAGTGC	GAGGTA	FALSE	FALSE	ENST00000327921.13
99910242	99910341	1	14	ENSG00000066629	137317	137416	99910219	99910318	99	0.355092091007584	0.3819068255687974	13	137417	138496	AATTTTTTTACTACATTCTACAGAAACAAGAAAAGCCAAAGTTTGTC	GCAACATCTTAGTATGGGGAAAAGGTAATAAGTGATTGTTCCCAAAA	CAGAAA	AAGGTA	FALSE	FALSE	ENST00000327921.13
99911422	99911576	1	14	ENSG00000066629	138497	138651	99911399	99911553	154	0.31338028169014087	0.355092091007584	14	138652	141253	GATGGTTTTCTTGGTGTGTTTAGGTACAAATCGAATAAGCTATGCAG	TATCAAAAACTTCGTAAAACGGAGGTAAGTCATCAAGGCTACTGCTA	TAGGTA	GAGGTA	FALSE	FALSE	ENST00000327921.13
99914179	99914304	1	14	ENSG00000066629	141254	141379	99914156	99914281	125	0.2795232936078007	0.31338028169014087	15	141380	141640	TTTCATATGACTTTTCAATGCAGATTCCAGAACAGTTTGGTCCAATA	GGGGACTTCACACCCATTACTCAGGTACGATCCCACTCAGCAGGCCC	CAGATT	CAGGTA	FALSE	FALSE	ENST00000327921.13
99914566	99914697	1	14	ENSG00000066629	141641	141772	99914543	99914674	131	0.24404117009750814	0.2795232936078007	16	141773	144856	CTGTTTGTCTTGGTTATTTGTAGGGTCACACTGATGAGCTCTGGGGA	CCCGTCTGGGACAAAATAATAGAGGTAAACATGCACATTACATTTCC	TAGGGT	GAGGTA	FALSE	FALSE	ENST00000327921.13
99917782	99917849	1	14	ENSG00000066629	144857	144924	99917759	99917826	67	0.22589382448537376	0.24404117009750814	17	144925	147863	ACACTTCCTTTAAAATATTTTAGGATCCAGCTCAGTCTTCTGGTTTT	TGCAGTCGGAACACTCACTGGGAGGTAAGTCCATGCCAACAGCGCTT	TAGGAT	GAGGTA	FALSE	FALSE	ENST00000327921.13
99920789	99920877	1	14	ENSG00000066629	147864	147952	99920766	99920854	88	0.20205850487540633	0.22589382448537376	18	147953	163103	GCTTTTTCTCATGTTGATAACAGGTGGTTTGTGTTTGACACAGAAAC	TCTCTGTAATGCGATACTCACCAGGTTAGACTCCAAACCATTCACTA	CAGGTG	CAGGTT	FALSE	FALSE	ENST00000327921.13
99936029	99936126	1	14	ENSG00000066629	163104	163201	99936006	99936103	97	0.1757854821235103	0.20205850487540633	19	163202	163321	TGTAATTTGTCATCTTTTTATAGATGGGAATTTCTTAGCCATAGGCT	TACACGCGAGTGGGCAAGTGCTCGGTAAGCGCTGACAGTGGACCTGT	TAGATG	TCGGTA	FALSE	FALSE	ENST00000327921.13
99936247	99936334	1	14	ENSG00000066629	163322	163409	99936224	99936311	87	0.15222101841820157	0.1757854821235103	20	163410	164891	AAGACAGTGTTTTACCCTCCCAGGGTCATTCCAGCTTCATTACTCAC	CCGGAGACTACGAAATCCTCTACTGTGAGTACCACCCCGGGGTTGTA	CAGGGT	ACTGTG	FALSE	FALSE	ENST00000327921.13
99937817	99937912	1	14	ENSG00000066629	164892	164987	99937794	99937889	95	0.12648970747562294	0.15222101841820157	21	164988	166271	GCCAGACTGTTTGCTTTTTGCAGGGGTTCCCTCTGCCTGTAAGCAAG	GCACTTTGGGATTCCATGTTTTTGGTAAGTTTGCTGCAGATTTCACT	CAGGGG	TTGGTA	FALSE	FALSE	ENST00000327921.13
99939197	99939327	1	14	ENSG00000066629	166272	166402	99939174	99939304	130	0.09127843986998918	0.12648970747562294	22	166403	167061	CCTGTTTGTGGTCTTTGTTTTAGGAGTGTGGCCAGAAGGCTCGGACG	TCATACCCCTGCTCGCAGTTCAGGGTAAAGGACTTGTTTCTTCACTA	TAGGAG	AGGGTA	FALSE	FALSE	ENST00000327921.13
99939987	99940324	1	14	ENSG00000066629	167062	167399	99939964	99940301	337	0	0.09127843986998918	23	167400	167422	TTCCCCCGTATCATTCCCTCCAGGCTCCAAGCCACATCTACGGCGGG	TTGTTGTACAATATATGACACAGTGCACATTGAATACCAACAAGGTT	CAGGCT	AGTGCA	TRUE	FALSE	ENST00000327921.13
99773704	99774013	1	14	ENSG00000066629	24	333	99773681	99773990	309	0.46815834767641995	1	1	334	77179	CCAGATGCGCAGGATCTTGTGGCAGAAAGCAGGAGCCTGGATGGGAA	TGTCTTCTGCTTCACGACGGCTGGGTGAGCATCTTCCCCCACTCCCT	GGCAGA	TGGGTG	FALSE	FALSE	ENST00000556199.1
99850860	99851035	1	14	ENSG00000066629	77180	77355	99850837	99851012	175	0.16695352839931155	0.46815834767641995	2	77356	91833	CCTTTCTTTGGTTTAGATGACAGCGCTTCTGCTGCAAGTAGCATGGA	TTAACAGGAAAGGACCTACCAAAGGTGGGCGTTTGAGTGACACAGGA	CAGCGC	AAGGTG	FALSE	FALSE	ENST00000556199.1
99865514	99865611	1	14	ENSG00000066629	91834	91931	99865491	99865588	97	0	0.16695352839931155	3	91932	91954	ATTATTTTCTGCTTGTCTTACAGCAAGACCACTGATGCAGACCCTGC	GGCTCTCTACCATCCCCCTCCGGGGTCAGGAAAGAAACTGCTGTGCC	CAGCAA	GGGGTC	TRUE	FALSE	ENST00000556199.1
99792684	99792902	1	14	ENSG00000066629	24	242	99792661	99792879	218	0.6134751773049645	1	1	243	58192	TGATCATAGAGAAACCACAAAGCGATGTTTTAGCTGCGTCGAGTCCT	CCGCGGCGTGGAAACGGCCGAAATGTGCGGGCGCGTTGTCCATGTTT	AGCGAT	AATGTG	FALSE	FALSE	ENST00000556835.5
99850853	99851035	1	14	ENSG00000066629	58193	58375	99850830	99851012	182	0.2907801418439716	0.6134751773049645	2	58376	72853	ACTTGATCCTTTCTTTGGTTTAGATGACAGCGCTTCTGCTGCAAGTA	TTAACAGGAAAGGACCTACCAAAGGTGGGCGTTTGAGTGACACAGGA	TAGATG	AAGGTG	FALSE	FALSE	ENST00000556835.5
99865514	99865646	1	14	ENSG00000066629	72854	72986	99865491	99865623	132	0.05673758865248224	0.2907801418439716	3	72987	85824	ATTATTTTCTGCTTGTCTTACAGCAAGACCACTGATGCAGACCCTGC	AACTGCTGTGCCAGCAACCAAAAGGTGAGCCAGAAGCAGGGCCTTAA	CAGCAA	AAGGTG	FALSE	FALSE	ENST00000556835.5
99878485	99878517	1	14	ENSG00000066629	85825	85857	99878462	99878494	32	0	0.05673758865248224	4	85858	85880	TGTCACTTCCATTCCACCCTTAGTAACATCAAGAGGACCAGCTCTTC	GAGGACCAGCTCTTCTGAACGAGTGTCTCCTGGGGGTCGAAGGGAAA	TAGTAA	AGTGTC	TRUE	FALSE	ENST00000556835.5
99793338	99793543	1	14	ENSG00000066629	24	229	99793315	99793520	205	0.9545756702858409	1	1	230	57538	GCGGCGGCGGGCCCGGGGTTGCCATGGTAACCGGCAGCAGCAGCCGC	CCTCGCTGCTCCAGTTCTGCAACGGTGAGGGGCGGCCGCGCGGGGCC	GCCATG	ACGGTG	FALSE	FALSE	ENST00000262233.10
99850853	99851035	1	14	ENSG00000066629	57539	57721	99850830	99851012	182	0.9142477287835142	0.9545756702858409	2	57722	72199	ACTTGATCCTTTCTTTGGTTTAGATGACAGCGCTTCTGCTGCAAGTA	TTAACAGGAAAGGACCTACCAAAGGTGGGCGTTTGAGTGACACAGGA	TAGATG	AAGGTG	FALSE	FALSE	ENST00000262233.10
99865514	99865646	1	14	ENSG00000066629	72200	72332	99865491	99865623	132	0.8849988920895192	0.9142477287835142	3	72333	85170	ATTATTTTCTGCTTGTCTTACAGCAAGACCACTGATGCAGACCCTGC	AACTGCTGTGCCAGCAACCAAAAGGTGAGCCAGAAGCAGGGCCTTAA	CAGCAA	AAGGTG	FALSE	FALSE	ENST00000262233.10
99878485	99878619	1	14	ENSG00000066629	85171	85305	99878462	99878596	134	0.8553068912031908	0.8849988920895192	4	85306	97884	TGTCACTTCCATTCCACCCTTAGTAACATCAAGAGGACCAGCTCTTC	CAGTGGCAAAAAGAACAGTGAAAGGTAAGGACGTCTTATCTCTCAGT	TAGTAA	AAGGTA	FALSE	FALSE	ENST00000262233.10
99891199	99891227	1	14	ENSG00000066629	97885	97913	99891176	99891204	28	0.8491025925105251	0.8553068912031908	5	97914	101314	CTGTTTTTCGTTTATTTTCACAGCAAACCCAAGGAGCCTGTATTCAG	CCAAGGAGCCTGTATTCAGTGCAGGTAAGTCTGATTTAATTTATGTA	CAGCAA	CAGGTA	FALSE	FALSE	ENST00000262233.10
99894629	99894758	1	14	ENSG00000066629	101315	101444	99894606	99894735	129	0.8205185021050299	0.8491025925105251	6	101445	103830	TGAAATCTTTGTTCTTTTTGTAGAAGAAGGCTATGTAAAAATGTTTC	CAAGAGACTCAAGCTGGAATGGGTGTATCCTTTATTCATTGATTAGG	TAGAAG	GGTGTA	FALSE	FALSE	ENST00000262233.10
99897145	99897294	1	14	ENSG00000066629	103831	103980	99897122	99897271	149	0.787502769776202	0.8205185021050299	7	103981	104918	ATTTTATCTTGACATCCACAAAGCTATGGGTACAGGGGTCGAGACTG	TGGCCACAACGATGACGTGAAGTGGTAAGTCCTGAAACAGGTCATTC	AAGCTA	GTGGTA	FALSE	FALSE	ENST00000262233.10
99898233	99898302	1	14	ENSG00000066629	104919	104988	99898210	99898279	69	0.7722136051407047	0.787502769776202	8	104989	107614	TTTTGTAAATATCCTTTTCTTAGCCTAGCAGTTCATCCTGATCGGAT	GCGGGCACATCGAAGGATGGAAAAGTGAGTTACGTTACCTTTTCATT	TAGCCT	AAAGTG	FALSE	FALSE	ENST00000262233.10
99900929	99901039	1	14	ENSG00000066629	107615	107725	99900906	99901016	110	0.7478395745623754	0.7722136051407047	9	107726	114323	CTCTGTGTTTCTTTTCTGAACAGCAATTGCCCCCACATGTGCGCATC	ACCTGTATTGCATTCTCAAAATCTGTAAGTATGTGCCCTGTGGATAT	CAGCAA	TCTGTA	FALSE	FALSE	ENST00000262233.10
99907638	99907733	1	14	ENSG00000066629	114324	114419	99907615	99907710	95	0.7267892754265455	0.7478395745623754	10	114420	116030	CCTGTGAATAACTTTCTTTTCAGAATGGAGGAACCAATCTCTGTGCT	GAAGAAAAACTAGCAGATGTGAAGGTCATGCTCCAAGCCTTTTTTGG	CAGAAT	AAGGTC	FALSE	FALSE	ENST00000262233.10
99909345	99909479	1	14	ENSG00000066629	116031	116165	99909322	99909456	134	0.6970972745402171	0.7267892754265455	11	116166	116927	CCGAGTCCCTGTTTTTCCTATAGTGCTCTAATGAAGCTGTGTTTGCT	AATAAGAAGCAAGGATTATTCGAGGTAAAGTTAAATTATGATTTTTG	TAGTGC	GAGGTA	FALSE	FALSE	ENST00000262233.10
99910242	99910341	1	14	ENSG00000066629	116928	117027	99910219	99910318	99	0.6751606470197208	0.6970972745402171	12	117028	118107	AATTTTTTTACTACATTCTACAGAAACAAGAAAAGCCAAAGTTTGTC	GCAACATCTTAGTATGGGGAAAAGGTAATAAGTGATTGTTCCCAAAA	CAGAAA	AAGGTA	FALSE	FALSE	ENST00000262233.10
99911422	99911576	1	14	ENSG00000066629	118108	118262	99911399	99911553	154	0.6410370042100598	0.6751606470197208	13	118263	120864	GATGGTTTTCTTGGTGTGTTTAGGTACAAATCGAATAAGCTATGCAG	TATCAAAAACTTCGTAAAACGGAGGTAAGTCATCAAGGCTACTGCTA	TAGGTA	GAGGTA	FALSE	FALSE	ENST00000262233.10
99914179	99914304	1	14	ENSG00000066629	120865	120990	99914156	99914281	125	0.6133392421892312	0.6410370042100598	14	120991	121251	TTTCATATGACTTTTCAATGCAGATTCCAGAACAGTTTGGTCCAATA	GGGGACTTCACACCCATTACTCAGGTACGATCCCACTCAGCAGGCCC	CAGATT	CAGGTA	FALSE	FALSE	ENST00000262233.10
99914566	99914697	1	14	ENSG00000066629	121252	121383	99914543	99914674	131	0.5843119875914027	0.6133392421892312	15	121384	124467	CTGTTTGTCTTGGTTATTTGTAGGGTCACACTGATGAGCTCTGGGGA	CCCGTCTGGGACAAAATAATAGAGGTAAACATGCACATTACATTTCC	TAGGGT	GAGGTA	FALSE	FALSE	ENST00000262233.10
99917782	99917849	1	14	ENSG00000066629	124468	124535	99917759	99917826	67	0.5694659871482384	0.5843119875914027	16	124536	127474	ACACTTCCTTTAAAATATTTTAGGATCCAGCTCAGTCTTCTGGTTTT	TGCAGTCGGAACACTCACTGGGAGGTAAGTCCATGCCAACAGCGCTT	TAGGAT	GAGGTA	FALSE	FALSE	ENST00000262233.10
99920789	99920877	1	14	ENSG00000066629	127475	127563	99920766	99920854	88	0.549966762685575	0.5694659871482384	17	127564	142714	GCTTTTTCTCATGTTGATAACAGGTGGTTTGTGTTTGACACAGAAAC	TCTCTGTAATGCGATACTCACCAGGTTAGACTCCAAACCATTCACTA	CAGGTG	CAGGTT	FALSE	FALSE	ENST00000262233.10
99936029	99936126	1	14	ENSG00000066629	142715	142812	99936006	99936103	97	0.5284732993574119	0.549966762685575	18	142813	142932	TGTAATTTGTCATCTTTTTATAGATGGGAATTTCTTAGCCATAGGCT	TACACGCGAGTGGGCAAGTGCTCGGTAAGCGCTGACAGTGGACCTGT	TAGATG	TCGGTA	FALSE	FALSE	ENST00000262233.10
99936247	99936334	1	14	ENSG00000066629	142933	143020	99936224	99936311	87	0.5091956569909151	0.5284732993574119	19	143021	144502	AAGACAGTGTTTTACCCTCCCAGGGTCATTCCAGCTTCATTACTCAC	CCGGAGACTACGAAATCCTCTACTGTGAGTACCACCCCGGGGTTGTA	CAGGGT	ACTGTG	FALSE	FALSE	ENST00000262233.10
99937817	99937912	1	14	ENSG00000066629	144503	144598	99937794	99937889	95	0.4881453578550853	0.5091956569909151	20	144599	145882	GCCAGACTGTTTGCTTTTTGCAGGGGTTCCCTCTGCCTGTAAGCAAG	GCACTTTGGGATTCCATGTTTTTGGTAAGTTTGCTGCAGATTTCACT	CAGGGG	TTGGTA	FALSE	FALSE	ENST00000262233.10
99939197	99939327	1	14	ENSG00000066629	145883	146013	99939174	99939304	130	0.4593396853534234	0.4881453578550853	21	146014	146672	CCTGTTTGTGGTCTTTGTTTTAGGAGTGTGGCCAGAAGGCTCGGACG	TCATACCCCTGCTCGCAGTTCAGGGTAAAGGACTTGTTTCTTCACTA	TAGGAG	AGGGTA	FALSE	FALSE	ENST00000262233.10
99939987	99942060	1	14	ENSG00000066629	146673	148746	99939964	99942037	2073	0	0.4593396853534234	22	148747	148769	TTCCCCCGTATCATTCCCTCCAGGCTCCAAGCCACATCTACGGCGGG	TGAATGAATTTGATGGATTTAAAATGGCTTCATTTCATTTTAATTGA	CAGGCT	AAATGG	TRUE	FALSE	ENST00000262233.10
99793343	99793543	1	14	ENSG00000066629	24	224	99793320	99793520	200	0.9505073001732245	1	1	225	57533	GGCGGGCCCGGGGTTGCCATGGTAACCGGCAGCAGCAGCCGCCACAG	CCTCGCTGCTCCAGTTCTGCAACGGTGAGGGGCGGCCGCGCGGGGCC	GGTAAC	ACGGTG	FALSE	FALSE	ENST00000334192.8
99850853	99851035	1	14	ENSG00000066629	57534	57716	99850830	99851012	182	0.9054689433308587	0.9505073001732245	2	57717	72194	ACTTGATCCTTTCTTTGGTTTAGATGACAGCGCTTCTGCTGCAAGTA	TTAACAGGAAAGGACCTACCAAAGGTGGGCGTTTGAGTGACACAGGA	TAGATG	AAGGTG	FALSE	FALSE	ENST00000334192.8
99865514	99865646	1	14	ENSG00000066629	72195	72327	99865491	99865623	132	0.8728037614451869	0.9054689433308587	3	72328	81611	ATTATTTTCTGCTTGTCTTACAGCAAGACCACTGATGCAGACCCTGC	AACTGCTGTGCCAGCAACCAAAAGGTGAGCCAGAAGCAGGGCCTTAA	CAGCAA	AAGGTG	FALSE	FALSE	ENST00000334192.8
99874931	99874987	1	14	ENSG00000066629	81612	81668	99874908	99874964	56	0.8589458054936897	0.8728037614451869	4	81669	85165	ATTTCTGTGCCTCTTATATGTAGATTAAACAGATCTGTGAGTCTTCT	CAAACTGAATAGATCGACACCAAGGTGAGGGGAACTTAGATTTACTT	TAGATT	AAGGTG	FALSE	FALSE	ENST00000334192.8
99878485	99878619	1	14	ENSG00000066629	85166	85300	99878462	99878596	134	0.8257856966097501	0.8589458054936897	5	85301	97879	TGTCACTTCCATTCCACCCTTAGTAACATCAAGAGGACCAGCTCTTC	CAGTGGCAAAAAGAACAGTGAAAGGTAAGGACGTCTTATCTCTCAGT	TAGTAA	AAGGTA	FALSE	FALSE	ENST00000334192.8
99891199	99891227	1	14	ENSG00000066629	97880	97908	99891176	99891204	28	0.8188567186340014	0.8257856966097501	6	97909	101309	CTGTTTTTCGTTTATTTTCACAGCAAACCCAAGGAGCCTGTATTCAG	CCAAGGAGCCTGTATTCAGTGCAGGTAAGTCTGATTTAATTTATGTA	CAGCAA	CAGGTA	FALSE	FALSE	ENST00000334192.8
99894629	99894758	1	14	ENSG00000066629	101310	101439	99894606	99894735	129	0.7869339272457312	0.8188567186340014	7	101440	103825	TGAAATCTTTGTTCTTTTTGTAGAAGAAGGCTATGTAAAAATGTTTC	CAAGAGACTCAAGCTGGAATGGGTGTATCCTTTATTCATTGATTAGG	TAGAAG	GGTGTA	FALSE	FALSE	ENST00000334192.8
99897145	99897294	1	14	ENSG00000066629	103826	103975	99897122	99897271	149	0.7500618658747835	0.7869339272457312	8	103976	104913	ATTTTATCTTGACATCCACAAAGCTATGGGTACAGGGGTCGAGACTG	TGGCCACAACGATGACGTGAAGTGGTAAGTCCTGAAACAGGTCATTC	AAGCTA	GTGGTA	FALSE	FALSE	ENST00000334192.8
99898233	99898302	1	14	ENSG00000066629	104914	104983	99898210	99898279	69	0.732986884434546	0.7500618658747835	9	104984	107609	TTTTGTAAATATCCTTTTCTTAGCCTAGCAGTTCATCCTGATCGGAT	GCGGGCACATCGAAGGATGGAAAAGTGAGTTACGTTACCTTTTCATT	TAGCCT	AAAGTG	FALSE	FALSE	ENST00000334192.8
99900929	99901039	1	14	ENSG00000066629	107610	107720	99900906	99901016	110	0.7057658995298193	0.732986884434546	10	107721	114318	CTCTGTGTTTCTTTTCTGAACAGCAATTGCCCCCACATGTGCGCATC	ACCTGTATTGCATTCTCAAAATCTGTAAGTATGTGCCCTGTGGATAT	CAGCAA	TCTGTA	FALSE	FALSE	ENST00000334192.8
99907638	99907733	1	14	ENSG00000066629	114319	114414	99907615	99907710	95	0.682256867112101	0.7057658995298193	11	114415	116025	CCTGTGAATAACTTTCTTTTCAGAATGGAGGAACCAATCTCTGTGCT	GAAGAAAAACTAGCAGATGTGAAGGTCATGCTCCAAGCCTTTTTTGG	CAGAAT	AAGGTC	FALSE	FALSE	ENST00000334192.8
99909345	99909479	1	14	ENSG00000066629	116026	116160	99909322	99909456	134	0.6490967582281613	0.682256867112101	12	116161	116922	CCGAGTCCCTGTTTTTCCTATAGTGCTCTAATGAAGCTGTGTTTGCT	AATAAGAAGCAAGGATTATTCGAGGTAAAGTTAAATTATGATTTTTG	TAGTGC	GAGGTA	FALSE	FALSE	ENST00000334192.8
99910242	99910341	1	14	ENSG00000066629	116923	117022	99910219	99910318	99	0.6245978718139075	0.6490967582281613	13	117023	118102	AATTTTTTTACTACATTCTACAGAAACAAGAAAAGCCAAAGTTTGTC	GCAACATCTTAGTATGGGGAAAAGGTAATAAGTGATTGTTCCCAAAA	CAGAAA	AAGGTA	FALSE	FALSE	ENST00000334192.8
99911422	99911576	1	14	ENSG00000066629	118103	118257	99911399	99911553	154	0.5864884929472902	0.6245978718139075	14	118258	120859	GATGGTTTTCTTGGTGTGTTTAGGTACAAATCGAATAAGCTATGCAG	TATCAAAAACTTCGTAAAACGGAGGTAAGTCATCAAGGCTACTGCTA	TAGGTA	GAGGTA	FALSE	FALSE	ENST00000334192.8
99914179	99914304	1	14	ENSG00000066629	120860	120985	99914156	99914281	125	0.5555555555555556	0.5864884929472902	15	120986	121246	TTTCATATGACTTTTCAATGCAGATTCCAGAACAGTTTGGTCCAATA	GGGGACTTCACACCCATTACTCAGGTACGATCCCACTCAGCAGGCCC	CAGATT	CAGGTA	FALSE	FALSE	ENST00000334192.8
99914566	99914697	1	14	ENSG00000066629	121247	121378	99914543	99914674	131	0.5231378371690176	0.5555555555555556	16	121379	124462	CTGTTTGTCTTGGTTATTTGTAGGGTCACACTGATGAGCTCTGGGGA	CCCGTCTGGGACAAAATAATAGAGGTAAACATGCACATTACATTTCC	TAGGGT	GAGGTA	FALSE	FALSE	ENST00000334192.8
99917782	99917849	1	14	ENSG00000066629	124463	124530	99917759	99917826	67	0.5065577827270478	0.5231378371690176	17	124531	127469	ACACTTCCTTTAAAATATTTTAGGATCCAGCTCAGTCTTCTGGTTTT	TGCAGTCGGAACACTCACTGGGAGGTAAGTCCATGCCAACAGCGCTT	TAGGAT	GAGGTA	FALSE	FALSE	ENST00000334192.8
99920789	99920877	1	14	ENSG00000066629	127470	127558	99920766	99920854	88	0.48478099480326653	0.5065577827270478	18	127559	142709	GCTTTTTCTCATGTTGATAACAGGTGGTTTGTGTTTGACACAGAAAC	TCTCTGTAATGCGATACTCACCAGGTTAGACTCCAAACCATTCACTA	CAGGTG	CAGGTT	FALSE	FALSE	ENST00000334192.8
99936029	99936126	1	14	ENSG00000066629	142710	142807	99936006	99936103	97	0.46077703538728043	0.48478099480326653	19	142808	142927	TGTAATTTGTCATCTTTTTATAGATGGGAATTTCTTAGCCATAGGCT	TACACGCGAGTGGGCAAGTGCTCGGTAAGCGCTGACAGTGGACCTGT	TAGATG	TCGGTA	FALSE	FALSE	ENST00000334192.8
99936247	99936334	1	14	ENSG00000066629	142928	143015	99936224	99936311	87	0.43924771096263304	0.46077703538728043	20	143016	144497	AAGACAGTGTTTTACCCTCCCAGGGTCATTCCAGCTTCATTACTCAC	CCGGAGACTACGAAATCCTCTACTGTGAGTACCACCCCGGGGTTGTA	CAGGGT	ACTGTG	FALSE	FALSE	ENST00000334192.8
99937817	99937912	1	14	ENSG00000066629	144498	144593	99937794	99937889	95	0.41573867854491464	0.43924771096263304	21	144594	145877	GCCAGACTGTTTGCTTTTTGCAGGGGTTCCCTCTGCCTGTAAGCAAG	GCACTTTGGGATTCCATGTTTTTGGTAAGTTTGCTGCAGATTTCACT	CAGGGG	TTGGTA	FALSE	FALSE	ENST00000334192.8
99939197	99939327	1	14	ENSG00000066629	145878	146008	99939174	99939304	130	0.38356842365751054	0.41573867854491464	22	146009	146667	CCTGTTTGTGGTCTTTGTTTTAGGAGTGTGGCCAGAAGGCTCGGACG	TCATACCCCTGCTCGCAGTTCAGGGTAAAGGACTTGTTTCTTCACTA	TAGGAG	AGGGTA	FALSE	FALSE	ENST00000334192.8
99939987	99941537	1	14	ENSG00000066629	146668	148218	99939964	99941514	1550	0	0.38356842365751054	23	148219	148241	TTCCCCCGTATCATTCCCTCCAGGCTCCAAGCCACATCTACGGCGGG	AATGAAATAAAATCTGAAAAGTGGATTTCTTATTGACCTATATTCAT	CAGGCT	TGGATT	TRUE	FALSE	ENST00000334192.8
99793413	99793543	1	14	ENSG00000066629	24	154	99793390	99793520	130	0.7268907563025211	1	1	155	57463	CCGGTCGCGGTCGGGCTCAGCTCAGTGTGTGGTGAGCGGCGGCGGCG	CCTCGCTGCTCCAGTTCTGCAACGGTGAGGGGCGGCCGCGCGGGGCC	CTCAGT	ACGGTG	FALSE	FALSE	ENST00000555096.5
99850853	99851035	1	14	ENSG00000066629	57464	57646	99850830	99851012	182	0.3445378151260504	0.7268907563025211	2	57647	72128	ACTTGATCCTTTCTTTGGTTTAGATGACAGCGCTTCTGCTGCAAGTA	TTAACAGGAAAGGACCTACCAAAGGTGGGCGTTTGAGTGACACAGGA	TAGATG	AAGGTG	FALSE	FALSE	ENST00000555096.5
99865518	99865646	1	14	ENSG00000066629	72129	72257	99865495	99865623	128	0.07563025210084029	0.3445378151260504	3	72258	85095	TTTTCTGCTTGTCTTACAGCAAGACCACTGATGCAGACCCTGCCTTT	AACTGCTGTGCCAGCAACCAAAAGGTGAGCCAGAAGCAGGGCCTTAA	AAGACC	AAGGTG	FALSE	FALSE	ENST00000555096.5
99878485	99878521	1	14	ENSG00000066629	85096	85132	99878462	99878498	36	0	0.07563025210084029	4	85133	85155	TGTCACTTCCATTCCACCCTTAGTAACATCAAGAGGACCAGCTCTTC	ACCAGCTCTTCTGAACGAGTGTCTCCTGGGGGTCGAAGGGAAAGCAA	TAGTAA	TCTCCT	TRUE	FALSE	ENST00000555096.5
99793435	99793517	1	14	ENSG00000066629	24	106	99793412	99793494	82	0.9141361256544502	1	1	107	57441	CAGTGTGTGGTGAGCGGCGGCGGCGCGGCCGGGCCGGGGAGCGGGCG	CAGCTACAGCAGCCTGTACGACACGTCCTCGCTGCTCCAGTTCTGCA	CGGCGC	CACGTC	FALSE	FALSE	ENST00000556714.5
99850853	99851035	1	14	ENSG00000066629	57442	57624	99850830	99851012	182	0.7235602094240838	0.9141361256544502	2	57625	72102	ACTTGATCCTTTCTTTGGTTTAGATGACAGCGCTTCTGCTGCAAGTA	TTAACAGGAAAGGACCTACCAAAGGTGGGCGTTTGAGTGACACAGGA	TAGATG	AAGGTG	FALSE	FALSE	ENST00000556714.5
99865514	99865646	1	14	ENSG00000066629	72103	72235	99865491	99865623	132	0.5853403141361256	0.7235602094240838	3	72236	85073	ATTATTTTCTGCTTGTCTTACAGCAAGACCACTGATGCAGACCCTGC	AACTGCTGTGCCAGCAACCAAAAGGTGAGCCAGAAGCAGGGCCTTAA	CAGCAA	AAGGTG	FALSE	FALSE	ENST00000556714.5
99878485	99878619	1	14	ENSG00000066629	85074	85208	99878462	99878596	134	0.4450261780104712	0.5853403141361256	4	85209	97787	TGTCACTTCCATTCCACCCTTAGTAACATCAAGAGGACCAGCTCTTC	CAGTGGCAAAAAGAACAGTGAAAGGTAAGGACGTCTTATCTCTCAGT	TAGTAA	AAGGTA	FALSE	FALSE	ENST00000556714.5
99891199	99891227	1	14	ENSG00000066629	97788	97816	99891176	99891204	28	0.4157068062827225	0.4450261780104712	5	97817	101217	CTGTTTTTCGTTTATTTTCACAGCAAACCCAAGGAGCCTGTATTCAG	CCAAGGAGCCTGTATTCAGTGCAGGTAAGTCTGATTTAATTTATGTA	CAGCAA	CAGGTA	FALSE	FALSE	ENST00000556714.5
99894629	99894758	1	14	ENSG00000066629	101218	101347	99894606	99894735	129	0.28062827225130893	0.4157068062827225	6	101348	103733	TGAAATCTTTGTTCTTTTTGTAGAAGAAGGCTATGTAAAAATGTTTC	CAAGAGACTCAAGCTGGAATGGGTGTATCCTTTATTCATTGATTAGG	TAGAAG	GGTGTA	FALSE	FALSE	ENST00000556714.5
99897145	99897294	1	14	ENSG00000066629	103734	103883	99897122	99897271	149	0.12460732984293199	0.28062827225130893	7	103884	104821	ATTTTATCTTGACATCCACAAAGCTATGGGTACAGGGGTCGAGACTG	TGGCCACAACGATGACGTGAAGTGGTAAGTCCTGAAACAGGTCATTC	AAGCTA	GTGGTA	FALSE	FALSE	ENST00000556714.5
99898233	99898302	1	14	ENSG00000066629	104822	104891	99898210	99898279	69	0.05235602094240843	0.12460732984293199	8	104892	107517	TTTTGTAAATATCCTTTTCTTAGCCTAGCAGTTCATCCTGATCGGAT	GCGGGCACATCGAAGGATGGAAAAGTGAGTTACGTTACCTTTTCATT	TAGCCT	AAAGTG	FALSE	FALSE	ENST00000556714.5
99900929	99900979	1	14	ENSG00000066629	107518	107568	99900906	99900956	50	0	0.05235602094240843	9	107569	107591	CTCTGTGTTTCTTTTCTGAACAGCAATTGCCCCCACATGTGCGCATC	GATTCTGTGACATTGAATACTCTCCACGTCATTGGAATAGGTTTTTT	CAGCAA	CTCCAC	TRUE	FALSE	ENST00000556714.5
99809451	99809684	1	14	ENSG00000066629	24	257	99809428	99809661	233	0.5321285140562249	1	1	258	41425	CATACTTACTCACGCAATTTTCCATTCTGGCTGAAGTAAGGGATGAG	GCTGTGAAACCCAGATGTTTTTTGGTAACTTGTTTGCTAGTTGGATT	TCCATT	TTGGTA	FALSE	FALSE	ENST00000553720.5
99850853	99851035	1	14	ENSG00000066629	41426	41608	99850830	99851012	182	0.16666666666666663	0.5321285140562249	2	41609	56086	ACTTGATCCTTTCTTTGGTTTAGATGACAGCGCTTCTGCTGCAAGTA	TTAACAGGAAAGGACCTACCAAAGGTGGGCGTTTGAGTGACACAGGA	TAGATG	AAGGTG	FALSE	FALSE	ENST00000553720.5
99865514	99865597	1	14	ENSG00000066629	56087	56170	99865491	99865574	83	0	0.16666666666666663	3	56171	56193	ATTATTTTCTGCTTGTCTTACAGCAAGACCACTGATGCAGACCCTGC	CAAAGAAACCTACTGGCTCTCTACCATCCCCCTCCGGGGTCAGGAAA	CAGCAA	TACCAT	TRUE	FALSE	ENST00000553720.5
99839042	99839071	1	14	ENSG00000066629	24	53	99839019	99839048	29	0.9457943925233645	1	1	54	11105	CATAACTGTGGTTAGGCAAAATGAAATGAGAGTCCAGGATAGGTCAA	GAGTCCAGGATAGGTCAAGATAAGGTAATTAGCAAATTCCCTTAAAT	ATGAAA	AAGGTA	FALSE	FALSE	ENST00000556947.1
99850124	99850332	1	14	ENSG00000066629	11106	11314	99850101	99850309	208	0.5570093457943925	0.9457943925233645	2	11315	11834	TTTTTTTTTTTGGTATTTTGTAGAGGCAGAGTTTTGTCATGTTGCCT	AGGAGTTGGAAATTATGATTCTGAGTAAGAAAATATGATTACCATAA	TAGAGG	TGAGTA	FALSE	FALSE	ENST00000556947.1
99850853	99851035	1	14	ENSG00000066629	11835	12017	99850830	99851012	182	0.2168224299065421	0.5570093457943925	3	12018	26495	ACTTGATCCTTTCTTTGGTTTAGATGACAGCGCTTCTGCTGCAAGTA	TTAACAGGAAAGGACCTACCAAAGGTGGGCGTTTGAGTGACACAGGA	TAGATG	AAGGTG	FALSE	FALSE	ENST00000556947.1
99865514	99865630	1	14	ENSG00000066629	26496	26612	99865491	99865607	116	0	0.2168224299065421	4	26613	26635	ATTATTTTCTGCTTGTCTTACAGCAAGACCACTGATGCAGACCCTGC	CCGGGGTCAGGAAAGAAACTGCTGTGCCAGCAACCAAAAGGTGAGCC	CAGCAA	CTGTGC	TRUE	FALSE	ENST00000556947.1
99865609	99865646	1	14	ENSG00000066629	24	61	99865586	99865623	37	0.9081885856079405	1	1	62	12899	CTGGCTCTCTACCATCCCCCTCCGGGGTCAGGAAAGAAACTGCTGTG	AACTGCTGTGCCAGCAACCAAAAGGTGAGCCAGAAGCAGGGCCTTAA	TCCGGG	AAGGTG	FALSE	FALSE	ENST00000557741.1
99878485	99878619	1	14	ENSG00000066629	12900	13034	99878462	99878596	134	0.575682382133995	0.9081885856079405	2	13035	20287	TGTCACTTCCATTCCACCCTTAGTAACATCAAGAGGACCAGCTCTTC	CAGTGGCAAAAAGAACAGTGAAAGGTAAGGACGTCTTATCTCTCAGT	TAGTAA	AAGGTA	FALSE	FALSE	ENST00000557741.1
99885873	99886105	1	14	ENSG00000066629	20288	20520	99885850	99886082	232	0	0.575682382133995	3	20521	20543	AGTGGTTGTATTCCCATTTTTAGATTAAGGAGGTTAAGCTGGTGGAG	TAATAAAAAGCTGCTTAAGGACAATTTTTGTAGAGTCATTATTTCCA	TAGATT	CAATTT	TRUE	FALSE	ENST00000557741.1
99897242	99897294	1	14	ENSG00000066629	24	76	99897219	99897271	52	0.9097222222222222	1	1	77	1014	CATCCGTGGTGGTGTTATACAACGTGGAGGAGCAACTGCAGAGGCAT	TGGCCACAACGATGACGTGAAGTGGTAAGTCCTGAAACAGGTCATTC	AACGTG	GTGGTA	FALSE	FALSE	ENST00000554553.5
99898233	99898302	1	14	ENSG00000066629	1015	1084	99898210	99898279	69	0.7899305555555556	0.9097222222222222	2	1085	3710	TTTTGTAAATATCCTTTTCTTAGCCTAGCAGTTCATCCTGATCGGAT	GCGGGCACATCGAAGGATGGAAAAGTGAGTTACGTTACCTTTTCATT	TAGCCT	AAAGTG	FALSE	FALSE	ENST00000554553.5
99900929	99901039	1	14	ENSG00000066629	3711	3821	99900906	99901016	110	0.5989583333333333	0.7899305555555556	3	3822	10419	CTCTGTGTTTCTTTTCTGAACAGCAATTGCCCCCACATGTGCGCATC	ACCTGTATTGCATTCTCAAAATCTGTAAGTATGTGCCCTGTGGATAT	CAGCAA	TCTGTA	FALSE	FALSE	ENST00000554553.5
99907638	99907733	1	14	ENSG00000066629	10420	10515	99907615	99907710	95	0.4340277777777778	0.5989583333333333	4	10516	12090	CCTGTGAATAACTTTCTTTTCAGAATGGAGGAACCAATCTCTGTGCT	GAAGAAAAACTAGCAGATGTGAAGGTCATGCTCCAAGCCTTTTTTGG	CAGAAT	AAGGTC	FALSE	FALSE	ENST00000554553.5
99909309	99909479	1	14	ENSG00000066629	12091	12261	99909286	99909456	170	0.13888888888888884	0.4340277777777778	5	12262	13023	ACATGTCTCTTACGCGTCTTAAGAGATGTGAGGCATCCGAGTCCCTG	AATAAGAAGCAAGGATTATTCGAGGTAAAGTTAAATTATGATTTTTG	AAGAGA	GAGGTA	FALSE	FALSE	ENST00000554553.5
99910242	99910322	1	14	ENSG00000066629	13024	13104	99910219	99910299	80	0	0.13888888888888884	6	13105	13127	AATTTTTTTACTACATTCTACAGAAACAAGAAAAGCCAAAGTTTGTC	ATTACTGGAGATTCAAGTGGCAACATCTTAGTATGGGGAAAAGGTAA	CAGAAA	AACATC	TRUE	FALSE	ENST00000554553.5
99898233	99898302	1	14	ENSG00000066629	24	93	99898210	99898279	69	0.8724584103512014	1	1	94	2719	TTTTGTAAATATCCTTTTCTTAGCCTAGCAGTTCATCCTGATCGGAT	GCGGGCACATCGAAGGATGGAAAAGTGAGTTACGTTACCTTTTCATT	TAGCCT	AAAGTG	FALSE	FALSE	ENST00000554386.1
99900929	99901039	1	14	ENSG00000066629	2720	2830	99900906	99901016	110	0.6691312384473198	0.8724584103512014	2	2831	11135	CTCTGTGTTTCTTTTCTGAACAGCAATTGCCCCCACATGTGCGCATC	ACCTGTATTGCATTCTCAAAATCTGTAAGTATGTGCCCTGTGGATAT	CAGCAA	TCTGTA	FALSE	FALSE	ENST00000554386.1
99909345	99909479	1	14	ENSG00000066629	11136	11270	99909322	99909456	134	0.4214417744916821	0.6691312384473198	3	11271	12032	CCGAGTCCCTGTTTTTCCTATAGTGCTCTAATGAAGCTGTGTTTGCT	AATAAGAAGCAAGGATTATTCGAGGTAAAGTTAAATTATGATTTTTG	TAGTGC	GAGGTA	FALSE	FALSE	ENST00000554386.1
99910242	99910341	1	14	ENSG00000066629	12033	12132	99910219	99910318	99	0.23844731977818856	0.4214417744916821	4	12133	13212	AATTTTTTTACTACATTCTACAGAAACAAGAAAAGCCAAAGTTTGTC	GCAACATCTTAGTATGGGGAAAAGGTAATAAGTGATTGTTCCCAAAA	CAGAAA	AAGGTA	FALSE	FALSE	ENST00000554386.1
99911422	99911551	1	14	ENSG00000066629	13213	13342	99911399	99911528	129	0	0.23844731977818856	5	13343	13365	GATGGTTTTCTTGGTGTGTTTAGGTACAAATCGAATAAGCTATGCAG	AAAGCTCATTTCTTGGAGCGGAAACTATCAAAAACTTCGTAAAACGG	TAGGTA	AAACTA	TRUE	FALSE	ENST00000554386.1
99914576	99914697	1	14	ENSG00000066629	24	145	99914553	99914674	121	0.781981981981982	1	1	146	3263	TGGTTATTTGTAGGGTCACACTGATGAGCTCTGGGGACTGGCCATCC	CCCGTCTGGGACAAAATAATAGAGGTAAACATGCACATTACATTTCC	CTGATG	GAGGTA	FALSE	FALSE	ENST00000557313.5
99917816	99917849	1	14	ENSG00000066629	3264	3297	99917793	99917826	33	0.7225225225225225	0.781981981981982	2	3298	6236	GTCTTCTGGTTTTCATCCTTCAGGGTCTGTGGTTGCAGTCGGAACAC	TGCAGTCGGAACACTCACTGGGAGGTAAGTCCATGCCAACAGCGCTT	CAGGGT	GAGGTA	FALSE	FALSE	ENST00000557313.5
99920789	99920877	1	14	ENSG00000066629	6237	6325	99920766	99920854	88	0.563963963963964	0.7225225225225225	3	6326	21476	GCTTTTTCTCATGTTGATAACAGGTGGTTTGTGTTTGACACAGAAAC	TCTCTGTAATGCGATACTCACCAGGTTAGACTCCAAACCATTCACTA	CAGGTG	CAGGTT	FALSE	FALSE	ENST00000557313.5
99936029	99936126	1	14	ENSG00000066629	21477	21574	99936006	99936103	97	0.3891891891891892	0.563963963963964	4	21575	21694	TGTAATTTGTCATCTTTTTATAGATGGGAATTTCTTAGCCATAGGCT	TACACGCGAGTGGGCAAGTGCTCGGTAAGCGCTGACAGTGGACCTGT	TAGATG	TCGGTA	FALSE	FALSE	ENST00000557313.5
99936247	99936334	1	14	ENSG00000066629	21695	21782	99936224	99936311	87	0.2324324324324324	0.3891891891891892	5	21783	23264	AAGACAGTGTTTTACCCTCCCAGGGTCATTCCAGCTTCATTACTCAC	CCGGAGACTACGAAATCCTCTACTGTGAGTACCACCCCGGGGTTGTA	CAGGGT	ACTGTG	FALSE	FALSE	ENST00000557313.5
99937817	99937912	1	14	ENSG00000066629	23265	23360	99937794	99937889	95	0.0612612612612613	0.2324324324324324	6	23361	24644	GCCAGACTGTTTGCTTTTTGCAGGGGTTCCCTCTGCCTGTAAGCAAG	GCACTTTGGGATTCCATGTTTTTGGTAAGTTTGCTGCAGATTTCACT	CAGGGG	TTGGTA	FALSE	FALSE	ENST00000557313.5
99939197	99939231	1	14	ENSG00000066629	24645	24679	99939174	99939208	34	0	0.0612612612612613	7	24680	24702	CCTGTTTGTGGTCTTTGTTTTAGGAGTGTGGCCAGAAGGCTCGGACG	GAAGGCTCGGACGGAACCGACATCAATGCCGTCTGTCGGGCCCATGA	TAGGAG	ATCAAT	TRUE	FALSE	ENST00000557313.5
99971449	99972057	1	14	ENSG00000196405	24	632	99971426	99972034	608	0.7400598546387345	1	1	633	113261	TCAGCGCTCCCGGAGGCGCGGACGGTGGGGCCCCGCGCCTTTTGTGT	CCCGTCCCCGGCAGCGACAATGAGGTGAGTCGGGGCCGGCGCCTCGT	GACGGT	GAGGTG	FALSE	FALSE	ENST00000402714.6
100084687	100084855	1	14	ENSG00000196405	113262	113430	100084664	100084832	168	0.6682342881573322	0.7400598546387345	2	113431	126055	ACCAGTTTTTTCTTGCTCGGCAGTGAACAGAGTATCTGCCAAGCCCG	GGAGTCAAGTTGCAGGATCAGCAGGTCAGTGCTGGAATTACAGATTA	CAGTGA	CAGGTC	FALSE	FALSE	ENST00000402714.6
100097481	100097658	1	14	ENSG00000196405	126056	126233	100097458	100097635	177	0.592560923471569	0.6682342881573322	3	126234	152113	TTTCTCTCTCCTTTCTCCTCCAGGTTGTGATCAATTATTCAATCGTG	ACATCATGAATTCCCAAGAAGGAGGTAAGTAGGGCTTTGTCTTGGCC	CAGGTT	GAGGTA	FALSE	FALSE	ENST00000402714.6
100123539	100123602	1	14	ENSG00000196405	152114	152177	100123516	100123579	63	0.5656263360410432	0.592560923471569	4	152178	155281	TTTCTGTGCTTCTCTGCCCACAGGCCCCTCCAGCCAGCGTCAGGTGC	TGATGAGATGGACATCCAGAGAAGGTAACCCAGCACCCGCAGGGGCC	CAGGCC	AAGGTA	FALSE	FALSE	ENST00000402714.6
100126707	100126771	1	14	ENSG00000196405	155282	155346	100126684	100126748	64	0.5382642154766994	0.5656263360410432	5	155347	157093	GCCCTGCTGTGATTACTTTCCAGACAAGTGATGGAGCAGCACCAGCA	TAGAAAGAAGAACCTCGGCCACAGGTGAGAGCCCTCCTCCCCTAGGG	CAGACA	CAGGTG	FALSE	FALSE	ENST00000402714.6
100128519	100128748	1	14	ENSG00000196405	157094	157323	100128496	100128725	229	0.44035912783240705	0.5382642154766994	6	157324	158137	TGAGCCTCACTGTTGTGTTTCAGGGCCCATCCTCCCACCAGGACATC	GCCAAGCTGAGAAGAGTCCAACGGGTAAGAGCTCCTGTGTGCGGGGT	CAGGGC	CGGGTA	FALSE	FALSE	ENST00000402714.6
100129563	100129684	1	14	ENSG00000196405	158138	158259	100129540	100129661	121	0.3886276186404446	0.44035912783240705	7	158260	161293	AACGCGGCCTCCTTTTTCCTCAGCCAGAAGACGCATCTGGAGGCTCC	AATGAACAAACTGCTGGCCAAGAGGTGGGTCTCTACACCTCCCGAGA	CAGCCA	GAGGTG	FALSE	FALSE	ENST00000402714.6
100132719	100132779	1	14	ENSG00000196405	161294	161354	100132696	100132756	60	0.3629756306113724	0.3886276186404446	8	161355	164479	ATCTTCCCCTTCTCTGTGCCTAGGAGAAAAGCAGCCTCCCAGTCAGA	AAGAAGGAAGATGAAAGCCAAATGGTGAGCAAGCAGCCCGCCCCACC	TAGGAG	ATGGTG	FALSE	FALSE	ENST00000402714.6
100135905	100135968	1	14	ENSG00000196405	164480	164543	100135882	100135945	63	0.3360410431808465	0.3629756306113724	9	164544	166152	GACTCCCTTCTTCTCCATTTTAGGAAGATCCTAGTACCTCCCCCTCT	CCAGCCAGCCACCTAACTCCTCAGGTGAGAGGGCGCCCCCCGCTGAC	TAGGAA	CAGGTG	FALSE	FALSE	ENST00000402714.6
100137578	100137644	1	14	ENSG00000196405	166153	166219	100137555	100137621	66	0.307823856348867	0.3360410431808465	10	166220	166314	TCATCCATGAAATGAACTGACAGAGGCTGGCCGGAAGCCCTGGGAGC	GCCTGTGTCCTCGATTCTGTCCAGGTGAGCTGCCCCAGGAAGGCCTG	CAGAGG	CAGGTG	FALSE	FALSE	ENST00000402714.6
100137740	100137802	1	14	ENSG00000196405	166315	166377	100137717	100137779	62	0.28131680205215903	0.307823856348867	11	166378	169754	TCTGTTTCATTCCATTGCCGTAGAACCCCGTCTGTGGCAAAGAGCCC	CCTTCAGTCGCAGCCTCACTCTAGGTACCGAACAACCCTCCTGCTCA	TAGAAC	TAGGTA	FALSE	FALSE	ENST00000402714.6
100141180	100141246	1	14	ENSG00000196405	169755	169821	100141157	100141223	66	0.25309961522017954	0.28131680205215903	12	169822	170310	CCCACAGGCCCTTTCTCTCCCAGGATGAAGCCTGCTGGGAGCGTGAA	TTCGACTTGGACCGGATGAAGCAGGTGAGCATGCCCTGTGCCCTTCC	CAGGAT	CAGGTG	FALSE	FALSE	ENST00000402714.6
100141736	100141793	1	14	ENSG00000196405	170311	170368	100141713	100141770	57	0.22873022659256093	0.25309961522017954	13	170369	172275	CCTGGACACTCCTCTCCCAACAGGAGATCCTAGAGGAGGTGGTGAGA	AGGTGAAGGAGGAGATCATCGACGGTGAGTGCAGCCCCACCGGGGAG	CAGGAG	ACGGTG	FALSE	FALSE	ENST00000402714.6
100143701	100144236	1	14	ENSG00000196405	172276	172811	100143678	100144213	535	0	0.22873022659256093	14	172812	172834	AGCCGCCGCCACCTGTCCCGCAGCCATCAGGCAGGAGCTGAGTGGGA	GTAATAAACGGTTTACTGTCCGCACCCTCGGGCTCAGGCCCTCGCAT	CAGCCA	GCACCC	TRUE	FALSE	ENST00000402714.6
100019382	100019687	1	14	ENSG00000196405	24	329	100019359	100019664	305	0.9174113187110751	1	1	330	65328	GACTTCTTTCTCTAGACTAATCCAGTTCCCAGCCTGGAGCCTAAGCA	CATGTTTGCATTTGAAGAATTCAGGTATGTTCTGGGCTTTCTACATC	TCCAGT	CAGGTA	FALSE	FALSE	ENST00000544450.6
100084687	100084855	1	14	ENSG00000196405	65329	65497	100084664	100084832	168	0.8719198483617655	0.9174113187110751	2	65498	78122	ACCAGTTTTTTCTTGCTCGGCAGTGAACAGAGTATCTGCCAAGCCCG	GGAGTCAAGTTGCAGGATCAGCAGGTCAGTGCTGGAATTACAGATTA	CAGTGA	CAGGTC	FALSE	FALSE	ENST00000544450.6
100097481	100097658	1	14	ENSG00000196405	78123	78300	100097458	100097635	177	0.8239913349580287	0.8719198483617655	3	78301	104180	TTTCTCTCTCCTTTCTCCTCCAGGTTGTGATCAATTATTCAATCGTG	ACATCATGAATTCCCAAGAAGGAGGTAAGTAGGGCTTTGTCTTGGCC	CAGGTT	GAGGTA	FALSE	FALSE	ENST00000544450.6
100123539	100123602	1	14	ENSG00000196405	104181	104244	100123516	100123579	63	0.8069320335770376	0.8239913349580287	4	104245	107348	TTTCTGTGCTTCTCTGCCCACAGGCCCCTCCAGCCAGCGTCAGGTGC	TGATGAGATGGACATCCAGAGAAGGTAACCCAGCACCCGCAGGGGCC	CAGGCC	AAGGTA	FALSE	FALSE	ENST00000544450.6
100126707	100126771	1	14	ENSG00000196405	107349	107413	100126684	100126748	64	0.7896019496344435	0.8069320335770376	5	107414	109160	GCCCTGCTGTGATTACTTTCCAGACAAGTGATGGAGCAGCACCAGCA	TAGAAAGAAGAACCTCGGCCACAGGTGAGAGCCCTCCTCCCCTAGGG	CAGACA	CAGGTG	FALSE	FALSE	ENST00000544450.6
100128519	100128748	1	14	ENSG00000196405	109161	109390	100128496	100128725	229	0.727592743027349	0.7896019496344435	6	109391	110204	TGAGCCTCACTGTTGTGTTTCAGGGCCCATCCTCCCACCAGGACATC	GCCAAGCTGAGAAGAGTCCAACGGGTAAGAGCTCCTGTGTGCGGGGT	CAGGGC	CGGGTA	FALSE	FALSE	ENST00000544450.6
100129563	100129684	1	14	ENSG00000196405	110205	110326	100129540	100129661	121	0.6948280530733821	0.727592743027349	7	110327	113360	AACGCGGCCTCCTTTTTCCTCAGCCAGAAGACGCATCTGGAGGCTCC	AATGAACAAACTGCTGGCCAAGAGGTGGGTCTCTACACCTCCCGAGA	CAGCCA	GAGGTG	FALSE	FALSE	ENST00000544450.6
100132719	100132779	1	14	ENSG00000196405	113361	113421	100132696	100132756	60	0.6785810993772001	0.6948280530733821	8	113422	116546	ATCTTCCCCTTCTCTGTGCCTAGGAGAAAAGCAGCCTCCCAGTCAGA	AAGAAGGAAGATGAAAGCCAAATGGTGAGCAAGCAGCCCGCCCCACC	TAGGAG	ATGGTG	FALSE	FALSE	ENST00000544450.6
100135905	100135968	1	14	ENSG00000196405	116547	116610	100135882	100135945	63	0.661521797996209	0.6785810993772001	9	116611	118219	GACTCCCTTCTTCTCCATTTTAGGAAGATCCTAGTACCTCCCCCTCT	CCAGCCAGCCACCTAACTCCTCAGGTGAGAGGGCGCCCCCCGCTGAC	TAGGAA	CAGGTG	FALSE	FALSE	ENST00000544450.6
100137578	100137644	1	14	ENSG00000196405	118220	118286	100137555	100137621	66	0.643650148930409	0.661521797996209	10	118287	118381	TCATCCATGAAATGAACTGACAGAGGCTGGCCGGAAGCCCTGGGAGC	GCCTGTGTCCTCGATTCTGTCCAGGTGAGCTGCCCCAGGAAGGCCTG	CAGAGG	CAGGTG	FALSE	FALSE	ENST00000544450.6
100137740	100140117	1	14	ENSG00000196405	118382	120759	100137717	100140094	2377	0	0.643650148930409	11	120760	120782	TCTGTTTCATTCCATTGCCGTAGAACCCCGTCTGTGGCAAAGAGCCC	AAGTTAAAAAAGAAAAAAAAAAGGGCACATGTCTGTAGTCCCAGCTA	TAGAAC	AGGGCA	TRUE	FALSE	ENST00000544450.6
100065278	100065511	1	14	ENSG00000196405	24	257	100065255	100065488	233	0.8813645621181263	1	1	258	19432	GCCCACGCTGGTGGGGCTCTGCAGTGTTAGCTTCTTGTTTCTCTATT	CCACTTTTCAGCCATGGCCACAAGGTGAGTATTGGAACCAGTGCAGG	GCAGTG	AAGGTG	FALSE	FALSE	ENST00000392920.7
100084687	100084855	1	14	ENSG00000196405	19433	19601	100084664	100084832	168	0.7958248472505092	0.8813645621181263	2	19602	32226	ACCAGTTTTTTCTTGCTCGGCAGTGAACAGAGTATCTGCCAAGCCCG	GGAGTCAAGTTGCAGGATCAGCAGGTCAGTGCTGGAATTACAGATTA	CAGTGA	CAGGTC	FALSE	FALSE	ENST00000392920.7
100097481	100097658	1	14	ENSG00000196405	32227	32404	100097458	100097635	177	0.7057026476578412	0.7958248472505092	3	32405	58284	TTTCTCTCTCCTTTCTCCTCCAGGTTGTGATCAATTATTCAATCGTG	ACATCATGAATTCCCAAGAAGGAGGTAAGTAGGGCTTTGTCTTGGCC	CAGGTT	GAGGTA	FALSE	FALSE	ENST00000392920.7
100123539	100123602	1	14	ENSG00000196405	58285	58348	100123516	100123579	63	0.6736252545824848	0.7057026476578412	4	58349	61452	TTTCTGTGCTTCTCTGCCCACAGGCCCCTCCAGCCAGCGTCAGGTGC	TGATGAGATGGACATCCAGAGAAGGTAACCCAGCACCCGCAGGGGCC	CAGGCC	AAGGTA	FALSE	FALSE	ENST00000392920.7
100126707	100126771	1	14	ENSG00000196405	61453	61517	100126684	100126748	64	0.6410386965376782	0.6736252545824848	5	61518	63264	GCCCTGCTGTGATTACTTTCCAGACAAGTGATGGAGCAGCACCAGCA	TAGAAAGAAGAACCTCGGCCACAGGTGAGAGCCCTCCTCCCCTAGGG	CAGACA	CAGGTG	FALSE	FALSE	ENST00000392920.7
100128519	100128748	1	14	ENSG00000196405	63265	63494	100128496	100128725	229	0.5244399185336048	0.6410386965376782	6	63495	64308	TGAGCCTCACTGTTGTGTTTCAGGGCCCATCCTCCCACCAGGACATC	GCCAAGCTGAGAAGAGTCCAACGGGTAAGAGCTCCTGTGTGCGGGGT	CAGGGC	CGGGTA	FALSE	FALSE	ENST00000392920.7
100129563	100129684	1	14	ENSG00000196405	64309	64430	100129540	100129661	121	0.46283095723014256	0.5244399185336048	7	64431	67464	AACGCGGCCTCCTTTTTCCTCAGCCAGAAGACGCATCTGGAGGCTCC	AATGAACAAACTGCTGGCCAAGAGGTGGGTCTCTACACCTCCCGAGA	CAGCCA	GAGGTG	FALSE	FALSE	ENST00000392920.7
100132719	100132779	1	14	ENSG00000196405	67465	67525	100132696	100132756	60	0.4322810590631364	0.46283095723014256	8	67526	70650	ATCTTCCCCTTCTCTGTGCCTAGGAGAAAAGCAGCCTCCCAGTCAGA	AAGAAGGAAGATGAAAGCCAAATGGTGAGCAAGCAGCCCGCCCCACC	TAGGAG	ATGGTG	FALSE	FALSE	ENST00000392920.7
100135905	100135968	1	14	ENSG00000196405	70651	70714	100135882	100135945	63	0.40020366598778	0.4322810590631364	9	70715	72323	GACTCCCTTCTTCTCCATTTTAGGAAGATCCTAGTACCTCCCCCTCT	CCAGCCAGCCACCTAACTCCTCAGGTGAGAGGGCGCCCCCCGCTGAC	TAGGAA	CAGGTG	FALSE	FALSE	ENST00000392920.7
100137578	100137644	1	14	ENSG00000196405	72324	72390	100137555	100137621	66	0.36659877800407337	0.40020366598778	10	72391	72485	TCATCCATGAAATGAACTGACAGAGGCTGGCCGGAAGCCCTGGGAGC	GCCTGTGTCCTCGATTCTGTCCAGGTGAGCTGCCCCAGGAAGGCCTG	CAGAGG	CAGGTG	FALSE	FALSE	ENST00000392920.7
100137740	100137802	1	14	ENSG00000196405	72486	72548	100137717	100137779	62	0.33503054989816705	0.36659877800407337	11	72549	75925	TCTGTTTCATTCCATTGCCGTAGAACCCCGTCTGTGGCAAAGAGCCC	CCTTCAGTCGCAGCCTCACTCTAGGTACCGAACAACCCTCCTGCTCA	TAGAAC	TAGGTA	FALSE	FALSE	ENST00000392920.7
100141180	100141246	1	14	ENSG00000196405	75926	75992	100141157	100141223	66	0.3014256619144603	0.33503054989816705	12	75993	76481	CCCACAGGCCCTTTCTCTCCCAGGATGAAGCCTGCTGGGAGCGTGAA	TTCGACTTGGACCGGATGAAGCAGGTGAGCATGCCCTGTGCCCTTCC	CAGGAT	CAGGTG	FALSE	FALSE	ENST00000392920.7
100141736	100141793	1	14	ENSG00000196405	76482	76539	100141713	100141770	57	0.2724032586558045	0.3014256619144603	13	76540	78446	CCTGGACACTCCTCTCCCAACAGGAGATCCTAGAGGAGGTGGTGAGA	AGGTGAAGGAGGAGATCATCGACGGTGAGTGCAGCCCCACCGGGGAG	CAGGAG	ACGGTG	FALSE	FALSE	ENST00000392920.7
100143701	100144236	1	14	ENSG00000196405	78447	78982	100143678	100144213	535	0	0.2724032586558045	14	78983	79005	AGCCGCCGCCACCTGTCCCGCAGCCATCAGGCAGGAGCTGAGTGGGA	GTAATAAACGGTTTACTGTCCGCACCCTCGGGCTCAGGCCCTCGCAT	CAGCCA	GCACCC	TRUE	FALSE	ENST00000392920.7
100065421	100065511	1	14	ENSG00000196405	24	114	100065398	100065488	90	0.8442906574394464	1	1	115	9105	CAAGTTGCTGTCTTCAGAGGGTCTGTGGTCCTCTGATCAACATAGGC	CCACTTTTCAGCCATGGCCACAAGGTGAGTATTGGAACCAGTGCAGG	GTCTGT	AAGGTG	FALSE	FALSE	ENST00000555706.5
100074503	100074615	1	14	ENSG00000196405	9106	9218	100074480	100074592	112	0.6505190311418685	0.8442906574394464	2	9219	19289	AGATGATTCTACTTGTTTTACAGAGCTGTAAACTTACCTCCCTGAAG	TCACTTCCCCGCGCTGACTCCATGGTGAGGGCTGGCCTTAACTCTCT	CAGAGC	ATGGTG	FALSE	FALSE	ENST00000555706.5
100084687	100084855	1	14	ENSG00000196405	19290	19458	100084664	100084832	168	0.3598615916955017	0.6505190311418685	3	19459	32083	ACCAGTTTTTTCTTGCTCGGCAGTGAACAGAGTATCTGCCAAGCCCG	GGAGTCAAGTTGCAGGATCAGCAGGTCAGTGCTGGAATTACAGATTA	CAGTGA	CAGGTC	FALSE	FALSE	ENST00000555706.5
100097481	100097658	1	14	ENSG00000196405	32084	32261	100097458	100097635	177	0.05363321799307963	0.3598615916955017	4	32262	58141	TTTCTCTCTCCTTTCTCCTCCAGGTTGTGATCAATTATTCAATCGTG	ACATCATGAATTCCCAAGAAGGAGGTAAGTAGGGCTTTGTCTTGGCC	CAGGTT	GAGGTA	FALSE	FALSE	ENST00000555706.5
100123539	100123570	1	14	ENSG00000196405	58142	58173	100123516	100123547	31	0	0.05363321799307963	5	58174	58196	TTTCTGTGCTTCTCTGCCCACAGGCCCCTCCAGCCAGCGTCAGGTGC	AGCCAGCGTCAGGTGCAGAATGGCCCCTCTCCTGATGAGATGGACAT	CAGGCC	GGCCCC	TRUE	FALSE	ENST00000555706.5
100065425	100065511	1	14	ENSG00000196405	24	110	100065402	100065488	86	0.9497369959088252	1	1	111	19285	TTGCTGTCTTCAGAGGGTCTGTGGTCCTCTGATCAACATAGGCTGGT	CCACTTTTCAGCCATGGCCACAAGGTGAGTATTGGAACCAGTGCAGG	GTGGTC	AAGGTG	FALSE	FALSE	ENST00000555048.5
100084687	100084855	1	14	ENSG00000196405	19286	19454	100084664	100084832	168	0.8515488018702513	0.9497369959088252	2	19455	32079	ACCAGTTTTTTCTTGCTCGGCAGTGAACAGAGTATCTGCCAAGCCCG	GGAGTCAAGTTGCAGGATCAGCAGGTCAGTGCTGGAATTACAGATTA	CAGTGA	CAGGTC	FALSE	FALSE	ENST00000555048.5
100097481	100097658	1	14	ENSG00000196405	32080	32257	100097458	100097635	177	0.7481005260081823	0.8515488018702513	3	32258	41424	TTTCTCTCTCCTTTCTCCTCCAGGTTGTGATCAATTATTCAATCGTG	ACATCATGAATTCCCAAGAAGGAGGTAAGTAGGGCTTTGTCTTGGCC	CAGGTT	GAGGTA	FALSE	FALSE	ENST00000555048.5
100106826	100108106	1	14	ENSG00000196405	41425	42705	100106803	100108083	1280	0	0.7481005260081823	4	42706	42728	ACAGTGTCTGTCTCATTTCACAGCCAGGAAAACTGAGCCCCAGAGGG	ATAAATGTTTTCCCAGTTTTTCAACCTCTTATGTCCTTCATTGATGC	CAGCCA	CAACCT	TRUE	FALSE	ENST00000555048.5
100065430	100065511	1	14	ENSG00000196405	24	105	100065407	100065488	81	0.9024096385542169	1	1	106	19280	GTCTTCAGAGGGTCTGTGGTCCTCTGATCAACATAGGCTGGTGGGAG	CCACTTTTCAGCCATGGCCACAAGGTGAGTATTGGAACCAGTGCAGG	CCTCTG	AAGGTG	FALSE	FALSE	ENST00000553875.5
100084687	100084855	1	14	ENSG00000196405	19281	19449	100084664	100084832	168	0.7	0.9024096385542169	2	19450	32074	ACCAGTTTTTTCTTGCTCGGCAGTGAACAGAGTATCTGCCAAGCCCG	GGAGTCAAGTTGCAGGATCAGCAGGTCAGTGCTGGAATTACAGATTA	CAGTGA	CAGGTC	FALSE	FALSE	ENST00000553875.5
100097481	100097658	1	14	ENSG00000196405	32075	32252	100097458	100097635	177	0.48674698795180726	0.7	3	32253	36897	TTTCTCTCTCCTTTCTCCTCCAGGTTGTGATCAATTATTCAATCGTG	ACATCATGAATTCCCAAGAAGGAGGTAAGTAGGGCTTTGTCTTGGCC	CAGGTT	GAGGTA	FALSE	FALSE	ENST00000553875.5
100102304	100102379	1	14	ENSG00000196405	36898	36973	100102281	100102356	75	0.3963855421686747	0.48674698795180726	4	36974	58132	CTGCATAATTTCCCTCTCCCCAGGTGCGTGCATCCTCTAATGACAAA	ATGGAGGCAGCCTAACGTCATGTGGTATGTTCCAGGCTCATGATAGA	CAGGTG	GTGGTA	FALSE	FALSE	ENST00000553875.5
100123539	100123602	1	14	ENSG00000196405	58133	58196	100123516	100123579	63	0.3204819277108434	0.3963855421686747	5	58197	61300	TTTCTGTGCTTCTCTGCCCACAGGCCCCTCCAGCCAGCGTCAGGTGC	TGATGAGATGGACATCCAGAGAAGGTAACCCAGCACCCGCAGGGGCC	CAGGCC	AAGGTA	FALSE	FALSE	ENST00000553875.5
100126707	100126771	1	14	ENSG00000196405	61301	61365	100126684	100126748	64	0.24337349397590358	0.3204819277108434	6	61366	63112	GCCCTGCTGTGATTACTTTCCAGACAAGTGATGGAGCAGCACCAGCA	TAGAAAGAAGAACCTCGGCCACAGGTGAGAGCCCTCCTCCCCTAGGG	CAGACA	CAGGTG	FALSE	FALSE	ENST00000553875.5
100128519	100128721	1	14	ENSG00000196405	63113	63315	100128496	100128698	202	0	0.24337349397590358	7	63316	63338	TGAGCCTCACTGTTGTGTTTCAGGGCCCATCCTCCCACCAGGACATC	TCAGGACTGGCCGCTGCCATAGCTGGGGCCAAGCTGAGAAGAGTCCA	CAGGGC	GCTGGG	TRUE	FALSE	ENST00000553875.5
100065432	100065511	1	14	ENSG00000196405	24	103	100065409	100065488	79	0.9546237794371051	1	1	104	19278	CTTCAGAGGGTCTGTGGTCCTCTGATCAACATAGGCTGGTGGGAGTA	CCACTTTTCAGCCATGGCCACAAGGTGAGTATTGGAACCAGTGCAGG	TCTGAT	AAGGTG	FALSE	FALSE	ENST00000554045.5
100084687	100084855	1	14	ENSG00000196405	19279	19447	100084664	100084832	168	0.8581275129236071	0.9546237794371051	2	19448	32072	ACCAGTTTTTTCTTGCTCGGCAGTGAACAGAGTATCTGCCAAGCCCG	GGAGTCAAGTTGCAGGATCAGCAGGTCAGTGCTGGAATTACAGATTA	CAGTGA	CAGGTC	FALSE	FALSE	ENST00000554045.5
100097481	100097658	1	14	ENSG00000196405	32073	32250	100097458	100097635	177	0.7564618035611718	0.8581275129236071	3	32251	61298	TTTCTCTCTCCTTTCTCCTCCAGGTTGTGATCAATTATTCAATCGTG	ACATCATGAATTCCCAAGAAGGAGGTAAGTAGGGCTTTGTCTTGGCC	CAGGTT	GAGGTA	FALSE	FALSE	ENST00000554045.5
100126707	100126771	1	14	ENSG00000196405	61299	61363	100126684	100126748	64	0.7197013210798392	0.7564618035611718	4	61364	63110	GCCCTGCTGTGATTACTTTCCAGACAAGTGATGGAGCAGCACCAGCA	TAGAAAGAAGAACCTCGGCCACAGGTGAGAGCCCTCCTCCCCTAGGG	CAGACA	CAGGTG	FALSE	FALSE	ENST00000554045.5
100128519	100128748	1	14	ENSG00000196405	63111	63340	100128496	100128725	229	0.5881677197013211	0.7197013210798392	5	63341	64154	TGAGCCTCACTGTTGTGTTTCAGGGCCCATCCTCCCACCAGGACATC	GCCAAGCTGAGAAGAGTCCAACGGGTAAGAGCTCCTGTGTGCGGGGT	CAGGGC	CGGGTA	FALSE	FALSE	ENST00000554045.5
100129563	100129684	1	14	ENSG00000196405	64155	64276	100129540	100129661	121	0.5186674325100518	0.5881677197013211	6	64277	67310	AACGCGGCCTCCTTTTTCCTCAGCCAGAAGACGCATCTGGAGGCTCC	AATGAACAAACTGCTGGCCAAGAGGTGGGTCTCTACACCTCCCGAGA	CAGCCA	GAGGTG	FALSE	FALSE	ENST00000554045.5
100132719	100132779	1	14	ENSG00000196405	67311	67371	100132696	100132756	60	0.48420448018380247	0.5186674325100518	7	67372	70496	ATCTTCCCCTTCTCTGTGCCTAGGAGAAAAGCAGCCTCCCAGTCAGA	AAGAAGGAAGATGAAAGCCAAATGGTGAGCAAGCAGCCCGCCCCACC	TAGGAG	ATGGTG	FALSE	FALSE	ENST00000554045.5
100135905	100135968	1	14	ENSG00000196405	70497	70560	100135882	100135945	63	0.44801838024124063	0.48420448018380247	8	70561	72169	GACTCCCTTCTTCTCCATTTTAGGAAGATCCTAGTACCTCCCCCTCT	CCAGCCAGCCACCTAACTCCTCAGGTGAGAGGGCGCCCCCCGCTGAC	TAGGAA	CAGGTG	FALSE	FALSE	ENST00000554045.5
100137578	100137644	1	14	ENSG00000196405	72170	72236	100137555	100137621	66	0.4101091326823665	0.44801838024124063	9	72237	72331	TCATCCATGAAATGAACTGACAGAGGCTGGCCGGAAGCCCTGGGAGC	GCCTGTGTCCTCGATTCTGTCCAGGTGAGCTGCCCCAGGAAGGCCTG	CAGAGG	CAGGTG	FALSE	FALSE	ENST00000554045.5
100137740	100137802	1	14	ENSG00000196405	72332	72394	100137717	100137779	62	0.3744974152785755	0.4101091326823665	10	72395	75771	TCTGTTTCATTCCATTGCCGTAGAACCCCGTCTGTGGCAAAGAGCCC	CCTTCAGTCGCAGCCTCACTCTAGGTACCGAACAACCCTCCTGCTCA	TAGAAC	TAGGTA	FALSE	FALSE	ENST00000554045.5
100141180	100141246	1	14	ENSG00000196405	75772	75838	100141157	100141223	66	0.33658816771970135	0.3744974152785755	11	75839	76327	CCCACAGGCCCTTTCTCTCCCAGGATGAAGCCTGCTGGGAGCGTGAA	TTCGACTTGGACCGGATGAAGCAGGTGAGCATGCCCTGTGCCCTTCC	CAGGAT	CAGGTG	FALSE	FALSE	ENST00000554045.5
100141736	100141793	1	14	ENSG00000196405	76328	76385	100141713	100141770	57	0.3038483630097645	0.33658816771970135	12	76386	78292	CCTGGACACTCCTCTCCCAACAGGAGATCCTAGAGGAGGTGGTGAGA	AGGTGAAGGAGGAGATCATCGACGGTGAGTGCAGCCCCACCGGGGAG	CAGGAG	ACGGTG	FALSE	FALSE	ENST00000554045.5
100143701	100144230	1	14	ENSG00000196405	78293	78822	100143678	100144207	529	0	0.3038483630097645	13	78823	78845	AGCCGCCGCCACCTGTCCCGCAGCCATCAGGCAGGAGCTGAGTGGGA	CACACAGTAATAAACGGTTTACTGTCCGCACCCTCGGGCTCAGGCCC	CAGCCA	CTGTCC	TRUE	FALSE	ENST00000554045.5
100066437	100066487	1	14	ENSG00000196405	24	74	100066414	100066464	50	0.9143835616438356	1	1	75	18273	AACCAGGGTTTAACGAGGTTGGCCTCATCCGGTGGTTTTCGCAGCAC	ACACAGGCACAGAAGCAGCTTGCAGTGAGTTGTTAAAATTGACGTGG	GGCCTC	GCAGTG	FALSE	FALSE	ENST00000557153.5
100084687	100084855	1	14	ENSG00000196405	18274	18442	100084664	100084832	168	0.6267123287671232	0.9143835616438356	2	18443	31067	ACCAGTTTTTTCTTGCTCGGCAGTGAACAGAGTATCTGCCAAGCCCG	GGAGTCAAGTTGCAGGATCAGCAGGTCAGTGCTGGAATTACAGATTA	CAGTGA	CAGGTC	FALSE	FALSE	ENST00000557153.5
100097481	100097658	1	14	ENSG00000196405	31068	31245	100097458	100097635	177	0.3236301369863014	0.6267123287671232	3	31246	57125	TTTCTCTCTCCTTTCTCCTCCAGGTTGTGATCAATTATTCAATCGTG	ACATCATGAATTCCCAAGAAGGAGGTAAGTAGGGCTTTGTCTTGGCC	CAGGTT	GAGGTA	FALSE	FALSE	ENST00000557153.5
100123539	100123602	1	14	ENSG00000196405	57126	57189	100123516	100123579	63	0.21575342465753422	0.3236301369863014	4	57190	60293	TTTCTGTGCTTCTCTGCCCACAGGCCCCTCCAGCCAGCGTCAGGTGC	TGATGAGATGGACATCCAGAGAAGGTAACCCAGCACCCGCAGGGGCC	CAGGCC	AAGGTA	FALSE	FALSE	ENST00000557153.5
100126707	100126771	1	14	ENSG00000196405	60294	60358	100126684	100126748	64	0.10616438356164382	0.21575342465753422	5	60359	62105	GCCCTGCTGTGATTACTTTCCAGACAAGTGATGGAGCAGCACCAGCA	TAGAAAGAAGAACCTCGGCCACAGGTGAGAGCCCTCCTCCCCTAGGG	CAGACA	CAGGTG	FALSE	FALSE	ENST00000557153.5
100128519	100128581	1	14	ENSG00000196405	62106	62168	100128496	100128558	62	0	0.10616438356164382	6	62169	62191	TGAGCCTCACTGTTGTGTTTCAGGGCCCATCCTCCCACCAGGACATC	GCGCCCCCGTCTCATGTAGTGGGCCTCCACCGCCCCCCCCACCCCCA	CAGGGC	GGCCTC	TRUE	FALSE	ENST00000557153.5
100096947	100097045	1	14	ENSG00000196405	24	122	100096924	100097022	98	0.888	1	1	123	557	ATTCTTTCGACACATAGCCCACTTATTAATGCATTCAAAGTACTAGA	CCTTAGGAGCTTTATATCTAGAAGGTAAGCTATAAATAAGATACGTA	ACTTAT	AAGGTA	FALSE	FALSE	ENST00000557384.5
100097481	100097658	1	14	ENSG00000196405	558	735	100097458	100097635	177	0.6857142857142857	0.888	2	736	26615	TTTCTCTCTCCTTTCTCCTCCAGGTTGTGATCAATTATTCAATCGTG	ACATCATGAATTCCCAAGAAGGAGGTAAGTAGGGCTTTGTCTTGGCC	CAGGTT	GAGGTA	FALSE	FALSE	ENST00000557384.5
100123539	100123602	1	14	ENSG00000196405	26616	26679	100123516	100123579	63	0.6137142857142857	0.6857142857142857	3	26680	29783	TTTCTGTGCTTCTCTGCCCACAGGCCCCTCCAGCCAGCGTCAGGTGC	TGATGAGATGGACATCCAGAGAAGGTAACCCAGCACCCGCAGGGGCC	CAGGCC	AAGGTA	FALSE	FALSE	ENST00000557384.5
100126707	100126771	1	14	ENSG00000196405	29784	29848	100126684	100126748	64	0.5405714285714286	0.6137142857142857	4	29849	31595	GCCCTGCTGTGATTACTTTCCAGACAAGTGATGGAGCAGCACCAGCA	TAGAAAGAAGAACCTCGGCCACAGGTGAGAGCCCTCCTCCCCTAGGG	CAGACA	CAGGTG	FALSE	FALSE	ENST00000557384.5
100128519	100128748	1	14	ENSG00000196405	31596	31825	100128496	100128725	229	0.2788571428571428	0.5405714285714286	5	31826	32639	TGAGCCTCACTGTTGTGTTTCAGGGCCCATCCTCCCACCAGGACATC	GCCAAGCTGAGAAGAGTCCAACGGGTAAGAGCTCCTGTGTGCGGGGT	CAGGGC	CGGGTA	FALSE	FALSE	ENST00000557384.5
100129563	100129684	1	14	ENSG00000196405	32640	32761	100129540	100129661	121	0.14057142857142857	0.2788571428571428	6	32762	35795	AACGCGGCCTCCTTTTTCCTCAGCCAGAAGACGCATCTGGAGGCTCC	AATGAACAAACTGCTGGCCAAGAGGTGGGTCTCTACACCTCCCGAGA	CAGCCA	GAGGTG	FALSE	FALSE	ENST00000557384.5
100132719	100132779	1	14	ENSG00000196405	35796	35856	100132696	100132756	60	0.07199999999999995	0.14057142857142857	7	35857	38981	ATCTTCCCCTTCTCTGTGCCTAGGAGAAAAGCAGCCTCCCAGTCAGA	AAGAAGGAAGATGAAAGCCAAATGGTGAGCAAGCAGCCCGCCCCACC	TAGGAG	ATGGTG	FALSE	FALSE	ENST00000557384.5
100135905	100135968	1	14	ENSG00000196405	38982	39045	100135882	100135945	63	0	0.07199999999999995	8	39046	39068	GACTCCCTTCTTCTCCATTTTAGGAAGATCCTAGTACCTCCCCCTCT	CCAGCCAGCCACCTAACTCCTCAGGTGAGAGGGCGCCCCCCGCTGAC	TAGGAA	CAGGTG	TRUE	FALSE	ENST00000557384.5
100128587	100128748	1	14	ENSG00000196405	24	185	100128564	100128725	161	0.8550855085508551	1	1	186	999	CCGTCTCATGTAGTGGGCCTCCACCGCCCCCCCCACCCCCAGTCCCA	GCCAAGCTGAGAAGAGTCCAACGGGTAAGAGCTCCTGTGTGCGGGGT	CCACCG	CGGGTA	FALSE	FALSE	ENST00000554695.5
100129563	100129684	1	14	ENSG00000196405	1e3	1121	100129540	100129661	121	0.7461746174617462	0.8550855085508551	2	1122	4155	AACGCGGCCTCCTTTTTCCTCAGCCAGAAGACGCATCTGGAGGCTCC	AATGAACAAACTGCTGGCCAAGAGGTGGGTCTCTACACCTCCCGAGA	CAGCCA	GAGGTG	FALSE	FALSE	ENST00000554695.5
100132719	100132779	1	14	ENSG00000196405	4156	4216	100132696	100132756	60	0.6921692169216922	0.7461746174617462	3	4217	7341	ATCTTCCCCTTCTCTGTGCCTAGGAGAAAAGCAGCCTCCCAGTCAGA	AAGAAGGAAGATGAAAGCCAAATGGTGAGCAAGCAGCCCGCCCCACC	TAGGAG	ATGGTG	FALSE	FALSE	ENST00000554695.5
100135905	100135968	1	14	ENSG00000196405	7342	7405	100135882	100135945	63	0.6354635463546354	0.6921692169216922	4	7406	9014	GACTCCCTTCTTCTCCATTTTAGGAAGATCCTAGTACCTCCCCCTCT	CCAGCCAGCCACCTAACTCCTCAGGTGAGAGGGCGCCCCCCGCTGAC	TAGGAA	CAGGTG	FALSE	FALSE	ENST00000554695.5
100137578	100137644	1	14	ENSG00000196405	9015	9081	100137555	100137621	66	0.5760576057605761	0.6354635463546354	5	9082	12616	TCATCCATGAAATGAACTGACAGAGGCTGGCCGGAAGCCCTGGGAGC	GCCTGTGTCCTCGATTCTGTCCAGGTGAGCTGCCCCAGGAAGGCCTG	CAGAGG	CAGGTG	FALSE	FALSE	ENST00000554695.5
100141180	100141246	1	14	ENSG00000196405	12617	12683	100141157	100141223	66	0.5166516651665167	0.5760576057605761	6	12684	13172	CCCACAGGCCCTTTCTCTCCCAGGATGAAGCCTGCTGGGAGCGTGAA	TTCGACTTGGACCGGATGAAGCAGGTGAGCATGCCCTGTGCCCTTCC	CAGGAT	CAGGTG	FALSE	FALSE	ENST00000554695.5
100141736	100141793	1	14	ENSG00000196405	13173	13230	100141713	100141770	57	0.4653465346534653	0.5166516651665167	7	13231	15137	CCTGGACACTCCTCTCCCAACAGGAGATCCTAGAGGAGGTGGTGAGA	AGGTGAAGGAGGAGATCATCGACGGTGAGTGCAGCCCCACCGGGGAG	CAGGAG	ACGGTG	FALSE	FALSE	ENST00000554695.5
100143701	100144218	1	14	ENSG00000196405	15138	15655	100143678	100144195	517	0	0.4653465346534653	8	15656	15678	AGCCGCCGCCACCTGTCCCGCAGCCATCAGGCAGGAGCTGAGTGGGA	GGTGTCTGTGTCCACACAGTAATAAACGGTTTACTGTCCGCACCCTC	CAGCCA	ATAAAC	TRUE	FALSE	ENST00000554695.5
100128621	100128748	1	14	ENSG00000196405	24	151	100128598	100128725	127	0.8432098765432099	1	1	152	965	ACCCCCAGTCCCACCTCCACCCACTGGGGCTACCCCACCTCCCCCAC	GCCAAGCTGAGAAGAGTCCAACGGGTAAGAGCTCCTGTGTGCGGGGT	CCACTG	CGGGTA	FALSE	FALSE	ENST00000554031.5
100129563	100129684	1	14	ENSG00000196405	966	1087	100129540	100129661	121	0.6938271604938271	0.8432098765432099	2	1088	4121	AACGCGGCCTCCTTTTTCCTCAGCCAGAAGACGCATCTGGAGGCTCC	AATGAACAAACTGCTGGCCAAGAGGTGGGTCTCTACACCTCCCGAGA	CAGCCA	GAGGTG	FALSE	FALSE	ENST00000554031.5
100132719	100132779	1	14	ENSG00000196405	4122	4182	100132696	100132756	60	0.6197530864197531	0.6938271604938271	3	4183	6055	ATCTTCCCCTTCTCTGTGCCTAGGAGAAAAGCAGCCTCCCAGTCAGA	AAGAAGGAAGATGAAAGCCAAATGGTGAGCAAGCAGCCCGCCCCACC	TAGGAG	ATGGTG	FALSE	FALSE	ENST00000554031.5
100134653	100134867	1	14	ENSG00000196405	6056	6270	100134630	100134844	214	0.3555555555555555	0.6197530864197531	4	6271	7307	GGTATTTCCCCAATTCTCTGCAGTGAACATGCACTAAGTTTATCATT	TCACAGACTGTGCGACTGCCAGAGGTGGGGTGCAAGTCTCTGTGCCC	CAGTGA	GAGGTG	FALSE	FALSE	ENST00000554031.5
100135905	100135968	1	14	ENSG00000196405	7308	7371	100135882	100135945	63	0.2777777777777778	0.3555555555555555	5	7372	8980	GACTCCCTTCTTCTCCATTTTAGGAAGATCCTAGTACCTCCCCCTCT	CCAGCCAGCCACCTAACTCCTCAGGTGAGAGGGCGCCCCCCGCTGAC	TAGGAA	CAGGTG	FALSE	FALSE	ENST00000554031.5
100137578	100137644	1	14	ENSG00000196405	8981	9047	100137555	100137621	66	0.1962962962962963	0.2777777777777778	6	9048	9142	TCATCCATGAAATGAACTGACAGAGGCTGGCCGGAAGCCCTGGGAGC	GCCTGTGTCCTCGATTCTGTCCAGGTGAGCTGCCCCAGGAAGGCCTG	CAGAGG	CAGGTG	FALSE	FALSE	ENST00000554031.5
100137740	100137802	1	14	ENSG00000196405	9143	9205	100137717	100137779	62	0.11975308641975313	0.1962962962962963	7	9206	12582	TCTGTTTCATTCCATTGCCGTAGAACCCCGTCTGTGGCAAAGAGCCC	CCTTCAGTCGCAGCCTCACTCTAGGTACCGAACAACCCTCCTGCTCA	TAGAAC	TAGGTA	FALSE	FALSE	ENST00000554031.5
100141180	100141246	1	14	ENSG00000196405	12583	12649	100141157	100141223	66	0.03827160493827164	0.11975308641975313	8	12650	13138	CCCACAGGCCCTTTCTCTCCCAGGATGAAGCCTGCTGGGAGCGTGAA	TTCGACTTGGACCGGATGAAGCAGGTGAGCATGCCCTGTGCCCTTCC	CAGGAT	CAGGTG	FALSE	FALSE	ENST00000554031.5
100141736	100141767	1	14	ENSG00000196405	13139	13170	100141713	100141744	31	0	0.03827160493827164	9	13171	13193	CCTGGACACTCCTCTCCCAACAGGAGATCCTAGAGGAGGTGGTGAGA	AGAGGAGGTGGTGAGAGAGCTCCACAAGGTGAAGGAGGAGATCATCG	CAGGAG	CCACAA	TRUE	FALSE	ENST00000554031.5
100159506	100160163	-1	14	ENSG00000168350	24	681	100160186	100159529	657	0.8489307886870545	1	1	682	10476	CTTTGCATTATTGGTGAAAGGGCCGGGTGGAGGAAGGGAGGATTGCT	CGCAGCGGCGCAAGGAGATACTGGGTGAGCGCCGCGCGGGGCCCACC	GGCCGG	TGGGTG	FALSE	FALSE	ENST00000305631.6
100148968	100149710	-1	14	ENSG00000168350	10477	11219	100149733	100148991	742	0.6783168544492987	0.8489307886870545	2	11220	13279	ATACCTCCCTGTCTTCCTTGCAGCCAAGTACCCGGCCATCAAGGCCC	ATCCCGGGCTACAACCTGCCGCTGGTATGTGGCTGGGCTGGCAGGGC	CAGCCA	CTGGTA	FALSE	FALSE	ENST00000305631.6
100143957	100146907	-1	14	ENSG00000168350	13280	16230	100146930	100143980	2950	0	0.6783168544492987	3	16231	16253	GAGCCCCGCCCTCCTCTCTACAGGTGCGGAAGATCGCGCCCGAGTAC	AAATATAAAACACAAAAAAGACGAGCAGACCTGGTGTTCCGTGTCAG	CAGGTG	CGAGCA	TRUE	FALSE	ENST00000305631.6
100159506	100159595	-1	14	ENSG00000168350	24	113	100159618	100159529	89	0.7875894988066826	1	1	114	12711	CCGCGCTCCGAACGGCGCCTCCCGCCCCACCATGGGCAACAGCGCGA	CGCAGCGGCGCAAGGAGATACTGGGTGAGCGCCGCGCGGGGCCCACC	CCCGCC	TGGGTG	FALSE	FALSE	ENST00000553834.1
100146577	100146907	-1	14	ENSG00000168350	12712	13042	100146930	100146600	330	0	0.7875894988066826	2	13043	13065	GAGCCCCGCCCTCCTCTCTACAGGTGCGGAAGATCGCGCCCGAGTAC	CAGGGCTCCGTCTGCACGTGGACTTGCCCTGGACCTTGAGTGTGGCC	CAGGTG	ACTTGC	TRUE	FALSE	ENST00000553834.1
100238298	100238790	1	14	ENSG00000100811	24	516	100238275	100238767	492	0.22397476340694011	1	1	517	929	CGCGAAAAAGGAAGCACAGGCGATTCTCGTCAAAGCAGACTTTATTG	GGCGAACGGGCGAGTGGCAGCGAGGCGGGGCGGGCTGAGGCCAGCGC	CGATTC	GAGGCG	FALSE	FALSE	ENST00000554371.1
100239204	100239346	1	14	ENSG00000100811	930	1072	100239181	100239323	142	0	0.22397476340694011	2	1073	1095	TCGCCCGCCCGCCCGCAGCCGAGGAGCCGAGGCCGCCGCGGCCGTGG	GAGGTGGAGACCATCCCGGTGGAGACCATCGAGACCACAGTGGTGGG	GAGGAG	GAGACC	TRUE	FALSE	ENST00000554371.1
100238985	100239923	1	14	ENSG00000100811	24	962	100238962	100239900	938	0.8598326359832635	1	1	963	23342	GCGGCCAGGGCGGGCGGTTGCGGCGAGGCGAGGCGAGGCGGGGAGCC	TCTCGGTCACCATGTGGTCCTCAGGTGAGCGCCGGCCGCGCGCCCCG	CGGCGA	CAGGTG	FALSE	FALSE	ENST00000262238.8
100262304	100262466	1	14	ENSG00000100811	23343	23505	100262281	100262443	162	0.8356246264196054	0.8598326359832635	2	23506	35736	GATAATCTCATGATGTGTTTCAGATGAAAAAAAAGATATTGACCATG	CAAACAACTGGCAGAATTTGCTAGGTAAGTTATAAGAACTTTCCTTT	CAGATG	TAGGTA	FALSE	FALSE	ENST00000262238.8
100274698	100274758	1	14	ENSG00000100811	35737	35797	100274675	100274735	60	0.826658696951584	0.8356246264196054	3	35798	37528	GTCTCTCTTTTTCTTTTGATAAGAATGAAGCCAAGAAAAATTAAAGA	AGAACAATAGCTTGCCCTCATAAAGTAAGTAATGCTAGAGGGAGAGT	AAGAAT	AAAGTA	FALSE	FALSE	ENST00000262238.8
100276490	100276648	1	14	ENSG00000100811	37529	37687	100276467	100276625	158	0.8030484160191274	0.826658696951584	4	37688	38456	TAAGCTGCTTTCTCTGTTTTAAGGGCTGCACAAAGATGTTCAGGGAT	CATACTGGAGAGAAGCCCTTTCAGGTAGAGCCAGTTCCCTCTCTTCC	AAGGGC	CAGGTA	FALSE	FALSE	ENST00000262238.8
100277418	100282792	1	14	ENSG00000100811	38457	43831	100277395	100282769	5374	0	0.8030484160191274	5	43832	43854	GATCTCTGGTCTTTCCTTGACAGTGCACGTTCGAAGGCTGTGGGAAA	AATGCATAATGTTAAGCTTTTTAATGCCTGTGGTTCTTGTTTGTTCC	CAGTGC	TAATGC	TRUE	FALSE	ENST00000262238.8
100239754	100239923	1	14	ENSG00000100811	24	193	100239731	100239900	169	0.5966587112171837	1	1	194	22573	GGCTCGTCGTCGTCGGGAGGCGGCCGCGTCAAGAAGGGCGGCGGCAA	TCTCGGTCACCATGTGGTCCTCAGGTGAGCGCCGGCCGCGCGCCCCG	CGGCCG	CAGGTG	FALSE	FALSE	ENST00000553625.5
100262304	100262466	1	14	ENSG00000100811	22574	22736	100262281	100262443	162	0.21002386634844872	0.5966587112171837	2	22737	36759	GATAATCTCATGATGTGTTTCAGATGAAAAAAAAGATATTGACCATG	CAAACAACTGGCAGAATTTGCTAGGTAAGTTATAAGAACTTTCCTTT	CAGATG	TAGGTA	FALSE	FALSE	ENST00000553625.5
100276490	100276578	1	14	ENSG00000100811	36760	36848	100276467	100276555	88	0	0.21002386634844872	3	36849	36871	TAAGCTGCTTTCTCTGTTTTAAGGGCTGCACAAAGATGTTCAGGGAT	AGTCCACGTCTGTGCAGAATGTGGCAAAGCTTTTGTTGAGAGTTCAA	AAGGGC	TGGCAA	TRUE	FALSE	ENST00000553625.5
100239759	100239923	1	14	ENSG00000100811	24	188	100239736	100239900	164	0.8522522522522522	1	1	189	22568	GTCGTCGTCGGGAGGCGGCCGCGTCAAGAAGGGCGGCGGCAAGAAGA	TCTCGGTCACCATGTGGTCCTCAGGTGAGCGCCGGCCGCGCGCCCCG	GCGTCA	CAGGTG	FALSE	FALSE	ENST00000554804.1
100262304	100262466	1	14	ENSG00000100811	22569	22731	100262281	100262443	162	0.7063063063063063	0.8522522522522522	2	22732	34962	GATAATCTCATGATGTGTTTCAGATGAAAAAAAAGATATTGACCATG	CAAACAACTGGCAGAATTTGCTAGGTAAGTTATAAGAACTTTCCTTT	CAGATG	TAGGTA	FALSE	FALSE	ENST00000554804.1
100274698	100274758	1	14	ENSG00000100811	34963	35023	100274675	100274735	60	0.6522522522522523	0.7063063063063063	3	35024	37682	GTCTCTCTTTTTCTTTTGATAAGAATGAAGCCAAGAAAAATTAAAGA	AGAACAATAGCTTGCCCTCATAAAGTAAGTAATGCTAGAGGGAGAGT	AAGAAT	AAAGTA	FALSE	FALSE	ENST00000554804.1
100277418	100278142	1	14	ENSG00000100811	37683	38407	100277395	100278119	724	0	0.6522522522522523	4	38408	38430	GATCTCTGGTCTTTCCTTGACAGTGCACGTTCGAAGGCTGTGGGAAA	AAAGTATTTTCCTGTAAAAAAAAAAAAGTTATATAGGTTTTGTTTGC	CAGTGC	AAAAAA	TRUE	FALSE	ENST00000554804.1
100306199	100306533	-1	14	ENSG00000197119	24	358	100306556	100306222	334	0.8597228055438891	1	1	359	7671	GCGCCGTGCCCGCCCATTGGCCTCACTCGGCGCCCCCACCCGGGCCC	ACTTCTTGGCTGGATGCGCGGGGGGTAAGGAGGCGGCGGGCCGGGCC	CCTCAC	GGGGTA	FALSE	FALSE	ENST00000359232.7
100298842	100298885	-1	14	ENSG00000197119	7672	7715	100298908	100298865	43	0.8416631667366653	0.8597228055438891	2	7716	13179	CAAGTCCCCCTCTCCTCCTCCAGGTGTGGCAGGCGTGCTTGTGGGAC	GGACACCCGTTTGACACGGTCAAGGTGAGTCTCATCGCTGCTTTTTT	CAGGTG	AAGGTG	FALSE	FALSE	ENST00000359232.7
100293294	100293377	-1	14	ENSG00000197119	13180	13263	100293400	100293317	83	0.8068038639227215	0.8416631667366653	3	13264	13524	CTCACTGGACCCTCTCCTTCCAGGTACGGCTTCAGGTCCAGAGCGTG	AAGTCCATCATCAAGCAAGAGAGCGTGAGTGGCCTGGGCTGGTGGGG	CAGGTA	AGCGTG	FALSE	FALSE	ENST00000359232.7
100291111	100293032	-1	14	ENSG00000197119	13525	15446	100293055	100291134	1921	0	0.8068038639227215	4	15447	15469	TGATGGCGTCTCTGTCCCCGCAGGTGCTGGGCCTGTACAAGGGCCTG	AGTGTTCTTTGTTTTTTAAGTGGCGAGGCTGCCTTTGCATATGGTGG	CAGGTG	GGCGAG	TRUE	FALSE	ENST00000359232.7
100293294	100296545	-1	14	ENSG00000197119	24	3275	100296568	100293317	3251	0.3708147861428295	1	1	3276	3536	TCGCAAAACACATGCGTGGCGAGCTGCCACCCAGGAGAAACAGAACA	AAGTCCATCATCAAGCAAGAGAGCGTGAGTGGCCTGGGCTGGTGGGG	GAGCTG	AGCGTG	FALSE	FALSE	ENST00000554912.1
100291116	100293032	-1	14	ENSG00000197119	3537	5453	100293055	100291139	1916	0	0.3708147861428295	2	5454	5476	TGATGGCGTCTCTGTCCCCGCAGGTGCTGGGCCTGTACAAGGGCCTG	AATAAAGTGTTCTTTGTTTTTTAAGTGGCGAGGCTGCCTTTGCATAT	CAGGTG	TAAGTG	TRUE	FALSE	ENST00000554912.1
100306199	100306441	-1	14	ENSG00000197119	24	266	100306464	100306222	242	0.8919160339437249	1	1	267	13087	CCGCGGGCCGGAGGGGATCCAGCGAGTCAGCTGCCGCCGAGGGACCA	ACTTCTTGGCTGGATGCGCGGGGGGTAAGGAGGCGGCGGGCCGGGCC	AGCGAG	GGGGTA	FALSE	FALSE	ENST00000392908.7
100293294	100293377	-1	14	ENSG00000197119	13088	13171	100293400	100293317	83	0.8548459133541759	0.8919160339437249	2	13172	13432	CTCACTGGACCCTCTCCTTCCAGGTACGGCTTCAGGTCCAGAGCGTG	AAGTCCATCATCAAGCAAGAGAGCGTGAGTGGCCTGGGCTGGTGGGG	CAGGTA	AGCGTG	FALSE	FALSE	ENST00000392908.7
100291118	100293032	-1	14	ENSG00000197119	13433	15347	100293055	100291141	1914	0	0.8548459133541759	3	15348	15370	TGATGGCGTCTCTGTCCCCGCAGGTGCTGGGCCTGTACAAGGGCCTG	GGAATAAAGTGTTCTTTGTTTTTTAAGTGGCGAGGCTGCCTTTGCAT	CAGGTG	TTTAAG	TRUE	FALSE	ENST00000392908.7
100295626	100295734	-1	14	ENSG00000197119	24	132	100295757	100295649	108	0.929733246584255	1	1	133	2380	GCGCCTGGATGTGATGTTGAAATTTTGTGTTGCTTTAACCGCCTTTA	TAAGCCTCACCCTGGAGAGCGCTAGTAAGTACAGACCAGGTGAACCA	AATTTT	CTAGTA	FALSE	FALSE	ENST00000556505.5
100293294	100293377	-1	14	ENSG00000197119	2381	2464	100293400	100293317	83	0.8757319453480806	0.929733246584255	2	2465	2725	CTCACTGGACCCTCTCCTTCCAGGTACGGCTTCAGGTCCAGAGCGTG	AAGTCCATCATCAAGCAAGAGAGCGTGAGTGGCCTGGGCTGGTGGGG	CAGGTA	AGCGTG	FALSE	FALSE	ENST00000556505.5
100291686	100293032	-1	14	ENSG00000197119	2726	4072	100293055	100291709	1346	0	0.8757319453480806	3	4073	4095	TGATGGCGTCTCTGTCCCCGCAGGTGCTGGGCCTGTACAAGGGCCTG	GCCACTCCTGCTGGAGGGTGAACTGGGGACCCTGCACCCTCCGGGAA	CAGGTG	ACTGGG	TRUE	FALSE	ENST00000556505.5
100295820	100295861	-1	14	ENSG00000197119	24	65	100295884	100295843	41	0.9571129707112971	1	1	66	228	TTCTGTCCTGCTTCCTTGGACACAGCAATAATCAGGGAGCAGTTGTC	GTTGTCTTGACCTATGATGAGGGGGTGACCGGCCATCCCTGGGCATG	CACAGC	GGGGTG	FALSE	FALSE	ENST00000555927.5
100295626	100295656	-1	14	ENSG00000197119	229	259	100295679	100295649	30	0.9257322175732218	0.9571129707112971	2	260	2507	GCAAAAGTGTAACTTTGTTGTAGATGGGCGTAAGCCTCACCCTGGAG	TAAGCCTCACCCTGGAGAGCGCTAGTAAGTACAGACCAGGTGAACCA	TAGATG	CTAGTA	FALSE	FALSE	ENST00000555927.5
100293294	100293377	-1	14	ENSG00000197119	2508	2591	100293400	100293317	83	0.8389121338912133	0.9257322175732218	3	2592	2852	CTCACTGGACCCTCTCCTTCCAGGTACGGCTTCAGGTCCAGAGCGTG	AAGTCCATCATCAAGCAAGAGAGCGTGAGTGGCCTGGGCTGGTGGGG	CAGGTA	AGCGTG	FALSE	FALSE	ENST00000555927.5
100292230	100293032	-1	14	ENSG00000197119	2853	3655	100293055	100292253	802	0	0.8389121338912133	4	3656	3678	TGATGGCGTCTCTGTCCCCGCAGGTGCTGGGCCTGTACAAGGGCCTG	CCTTCTCAGAAACCTGGGACATAAATTGGCCCCTGAGTCGATTGCCC	CAGGTG	TAAATT	TRUE	FALSE	ENST00000555927.5
100306199	100306547	-1	14	ENSG00000197119	24	372	100306570	100306222	348	0.6890080428954424	1	1	373	7685	CCGGGGTGTTGTCCGCGCCGTGCCCGCCCATTGGCCTCACTCGGCGC	ACTTCTTGGCTGGATGCGCGGGGGGTAAGGAGGCGGCGGGCCGGGCC	TGCCCG	GGGGTA	FALSE	FALSE	ENST00000554224.5
100298842	100298885	-1	14	ENSG00000197119	7686	7729	100298908	100298865	43	0.6505808757819482	0.6890080428954424	2	7730	10873	CAAGTCCCCCTCTCCTCCTCCAGGTGTGGCAGGCGTGCTTGTGGGAC	GGACACCCGTTTGACACGGTCAAGGTGAGTCTCATCGCTGCTTTTTT	CAGGTG	AAGGTG	FALSE	FALSE	ENST00000554224.5
100295626	100295697	-1	14	ENSG00000197119	10874	10945	100295720	100295649	71	0.5871313672922251	0.6505808757819482	3	10946	13193	ACCGCCTTTACTTTCTGAGCTAGGGGCTGTCTCCATCCATAGCAAAA	TAAGCCTCACCCTGGAGAGCGCTAGTAAGTACAGACCAGGTGAACCA	TAGGGG	CTAGTA	FALSE	FALSE	ENST00000554224.5
100293294	100293377	-1	14	ENSG00000197119	13194	13277	100293400	100293317	83	0.51295799821269	0.5871313672922251	4	13278	13538	CTCACTGGACCCTCTCCTTCCAGGTACGGCTTCAGGTCCAGAGCGTG	AAGTCCATCATCAAGCAAGAGAGCGTGAGTGGCCTGGGCTGGTGGGG	CAGGTA	AGCGTG	FALSE	FALSE	ENST00000554224.5
100292458	100293032	-1	14	ENSG00000197119	13539	14113	100293055	100292481	574	0	0.51295799821269	5	14114	14136	TGATGGCGTCTCTGTCCCCGCAGGTGCTGGGCCTGTACAAGGGCCTG	CTACCGCGCCGAGGGCTGGCGCGTCTTCACACGGGGGCTGGCGTCCA	CAGGTG	CGTCTT	TRUE	FALSE	ENST00000554224.5
100306199	100306515	-1	14	ENSG00000197119	24	340	100306538	100306222	316	0.6901960784313725	1	1	341	7653	GGCCTCACTCGGCGCCCCCACCCGGGCCCTGCCGGCAGGCACGAGGG	ACTTCTTGGCTGGATGCGCGGGGGGTAAGGAGGCGGCGGGCCGGGCC	CCCGGG	GGGGTA	FALSE	FALSE	ENST00000556715.6
100298842	100298885	-1	14	ENSG00000197119	7654	7697	100298908	100298865	43	0.6480392156862744	0.6901960784313725	2	7698	10841	CAAGTCCCCCTCTCCTCCTCCAGGTGTGGCAGGCGTGCTTGTGGGAC	GGACACCCGTTTGACACGGTCAAGGTGAGTCTCATCGCTGCTTTTTT	CAGGTG	AAGGTG	FALSE	FALSE	ENST00000556715.6
100295626	100295697	-1	14	ENSG00000197119	10842	10913	100295720	100295649	71	0.5784313725490196	0.6480392156862744	3	10914	13161	ACCGCCTTTACTTTCTGAGCTAGGGGCTGTCTCCATCCATAGCAAAA	TAAGCCTCACCCTGGAGAGCGCTAGTAAGTACAGACCAGGTGAACCA	TAGGGG	CTAGTA	FALSE	FALSE	ENST00000556715.6
100293294	100293377	-1	14	ENSG00000197119	13162	13245	100293400	100293317	83	0.4970588235294118	0.5784313725490196	4	13246	13506	CTCACTGGACCCTCTCCTTCCAGGTACGGCTTCAGGTCCAGAGCGTG	AAGTCCATCATCAAGCAAGAGAGCGTGAGTGGCCTGGGCTGGTGGGG	CAGGTA	AGCGTG	FALSE	FALSE	ENST00000556715.6
100292525	100293032	-1	14	ENSG00000197119	13507	14014	100293055	100292548	507	0	0.4970588235294118	5	14015	14037	TGATGGCGTCTCTGTCCCCGCAGGTGCTGGGCCTGTACAAGGGCCTG	GGCTGCAGGCGGACGGACTGCGGGGCGCCCCGCGCTACCGCGGCATC	CAGGTG	GGGGCG	TRUE	FALSE	ENST00000556715.6
100294140	100294199	-1	14	ENSG00000197119	24	83	100294222	100294163	59	0.8957597173144877	1	1	84	845	CTTGCCACCACTCTATTAACTCATAACTGCTGTTCTCACGAGAGGCT	CAGGCAGGAGCTCCTGGAGCCAAGGTCATTGCTTTTATTTTTATTTA	TCATAA	AAGGTC	FALSE	FALSE	ENST00000554291.5
100293294	100293377	-1	14	ENSG00000197119	846	929	100293400	100293317	83	0.7491166077738516	0.8957597173144877	2	930	1190	CTCACTGGACCCTCTCCTTCCAGGTACGGCTTCAGGTCCAGAGCGTG	AAGTCCATCATCAAGCAAGAGAGCGTGAGTGGCCTGGGCTGGTGGGG	CAGGTA	AGCGTG	FALSE	FALSE	ENST00000554291.5
100292608	100293032	-1	14	ENSG00000197119	1191	1615	100293055	100292631	424	0	0.7491166077738516	3	1616	1638	TGATGGCGTCTCTGTCCCCGCAGGTGCTGGGCCTGTACAAGGGCCTG	GGTGCCCAAGCTGCTGTTGGCGGGCGGTACGTCAGGCATCGTGTCCT	CAGGTG	GGGCGG	TRUE	FALSE	ENST00000554291.5
100306199	100306490	-1	14	ENSG00000197119	24	315	100306513	100306222	291	0.5663189269746647	1	1	316	13136	GCCCTGCCGGCAGGCACGAGGGGCGGGGCGCGCGGCCCGAGGTGAGG	ACTTCTTGGCTGGATGCGCGGGGGGTAAGGAGGCGGCGGGCCGGGCC	GGGCGG	GGGGTA	FALSE	FALSE	ENST00000554060.1
100293294	100293377	-1	14	ENSG00000197119	13137	13220	100293400	100293317	83	0.4426229508196722	0.5663189269746647	2	13221	13481	CTCACTGGACCCTCTCCTTCCAGGTACGGCTTCAGGTCCAGAGCGTG	AAGTCCATCATCAAGCAAGAGAGCGTGAGTGGCCTGGGCTGGTGGGG	CAGGTA	AGCGTG	FALSE	FALSE	ENST00000554060.1
100292735	100293032	-1	14	ENSG00000197119	13482	13779	100293055	100292758	297	0	0.4426229508196722	3	13780	13802	TGATGGCGTCTCTGTCCCCGCAGGTGCTGGGCCTGTACAAGGGCCTG	GTCTGCGTGGCGTCAACCGGGGCATGGTGTCCACGTTGCTGCGTGAG	CAGGTG	GCATGG	TRUE	FALSE	ENST00000554060.1
100306199	100306517	-1	14	ENSG00000197119	24	342	100306540	100306222	318	0.7005649717514124	1	1	343	7655	TTGGCCTCACTCGGCGCCCCCACCCGGGCCCTGCCGGCAGGCACGAG	ACTTCTTGGCTGGATGCGCGGGGGGTAAGGAGGCGGCGGGCCGGGCC	CACCCG	GGGGTA	FALSE	FALSE	ENST00000556868.1
100298842	100298885	-1	14	ENSG00000197119	7656	7699	100298908	100298865	43	0.660075329566855	0.7005649717514124	2	7700	10547	CAAGTCCCCCTCTCCTCCTCCAGGTGTGGCAGGCGTGCTTGTGGGAC	GGACACCCGTTTGACACGGTCAAGGTGAGTCTCATCGCTGCTTTTTT	CAGGTG	AAGGTG	FALSE	FALSE	ENST00000556868.1
100295626	100295993	-1	14	ENSG00000197119	10548	10915	100296016	100295649	367	0.31450094161958564	0.660075329566855	3	10916	13163	ACAGTCACAGTTTATTCCCCCAGGCCCTTGGGACTGAAAGAATCCAA	TAAGCCTCACCCTGGAGAGCGCTAGTAAGTACAGACCAGGTGAACCA	CAGGCC	CTAGTA	FALSE	FALSE	ENST00000556868.1
100293294	100293377	-1	14	ENSG00000197119	13164	13247	100293400	100293317	83	0.23634651600753298	0.31450094161958564	4	13248	13508	CTCACTGGACCCTCTCCTTCCAGGTACGGCTTCAGGTCCAGAGCGTG	AAGTCCATCATCAAGCAAGAGAGCGTGAGTGGCCTGGGCTGGTGGGG	CAGGTA	AGCGTG	FALSE	FALSE	ENST00000556868.1
100292781	100293032	-1	14	ENSG00000197119	13509	13760	100293055	100292804	251	0	0.23634651600753298	5	13761	13783	TGATGGCGTCTCTGTCCCCGCAGGTGCTGGGCCTGTACAAGGGCCTG	TACAAGGGCTCGCTGGACTGCCTCGCGCAGATCTACGGGCACGAGGG	CAGGTG	CTCGCG	TRUE	FALSE	ENST00000556868.1
100323337	100323442	1	14	ENSG00000140107	24	129	100323314	100323419	105	0.9393764434180139	1	1	130	2474	AAGGTCTGAGAGGGGCCAGCTGGGAGCTGTTGAGGCCACCCTGGTGG	ATTTTGTCGCTGGAGCCATCGGAGGTAACAGACAGGATGGTGGGCTG	TGGGAG	GAGGTA	FALSE	FALSE	ENST00000361529.3
100325788	100325831	1	14	ENSG00000140107	2475	2518	100325765	100325808	43	0.9145496535796767	0.9393764434180139	2	2519	2843	GTGGGCCTCTTCTTTCCTTGCAGGCGTCTGCGGTGTTGCTGTGGGCT	GGCTACCCCCTGGACACGGTGAAGGTGCGGCAATAGCCAGCCCCCCA	CAGGCG	AAGGTG	FALSE	FALSE	ENST00000361529.3
100326157	100326228	1	14	ENSG00000140107	2844	2915	100326134	100326205	71	0.8735565819861432	0.9145496535796767	3	2916	3874	CCTGAAGCCCACTTCTCCTGCAGGTCAGGATCCAGACGGAGCCAAAG	CGGGATACGTATCACCGAGAGCGCGTAGGTCTGGGGCCAGGGGCTGG	CAGGTC	CGCGTA	FALSE	FALSE	ENST00000361529.3
100327188	100327370	1	14	ENSG00000140107	3875	4057	100327165	100327347	182	0.7684757505773672	0.8735565819861432	4	4058	5412	CTGACCTGGATCCTGTCTGCTAGGTGTGGGGCTTCTACCGGGGCCTC	GGATGCGCCTCCGGCCTCGTCCGCGTGAGTAGGGGCAGCCAGGGTGG	TAGGTG	CGCGTG	FALSE	FALSE	ENST00000361529.3
100328726	100329044	1	14	ENSG00000140107	5413	5731	100328703	100329021	318	0.5848729792147807	0.7684757505773672	5	5732	6051	CCCTGCTTCCTTCTCTGCTCCAGGTGTTCCTGACGTCGCCCACTGAG	GCCCCGCTGGCCACAGCCGGCCAGGTGAGCAGGGGCTGGAACCTGGC	CAGGTG	CAGGTG	FALSE	FALSE	ENST00000361529.3
100329365	100330378	1	14	ENSG00000140107	6052	7065	100329342	100330355	1013	0	0.5848729792147807	6	7066	7088	AAGGCACTGTGGTCTCTCTGCAGATGTCCCGGGCGTGCTGGTGGCCG	ATAAAATGTTTCTGAGGATGTTCAGGGCTGTGGCTCCATGGCCGTGG	CAGATG	TCAGGG	TRUE	FALSE	ENST00000361529.3
100323342	100323442	1	14	ENSG00000140107	24	124	100323319	100323419	100	0.9353169469598965	1	1	125	2469	CTGAGAGGGGCCAGCTGGGAGCTGTTGAGGCCACCCTGGTGGCACCA	ATTTTGTCGCTGGAGCCATCGGAGGTAACAGACAGGATGGTGGGCTG	GCTGTT	GAGGTA	FALSE	FALSE	ENST00000557052.1
100325788	100325831	1	14	ENSG00000140107	2470	2513	100325765	100325808	43	0.907503234152652	0.9353169469598965	2	2514	2777	GTGGGCCTCTTCTTTCCTTGCAGGCGTCTGCGGTGTTGCTGTGGGCT	GGCTACCCCCTGGACACGGTGAAGGTGCGGCAATAGCCAGCCCCCCA	CAGGCG	AAGGTG	FALSE	FALSE	ENST00000557052.1
100326096	100326228	1	14	ENSG00000140107	2778	2910	100326073	100326205	132	0.8221216041397154	0.907503234152652	3	2911	3869	GTGTGACTCTGCCCCTTCCCCAGGGCCTGCTGGCCTTGCCCTAGGCC	CGGGATACGTATCACCGAGAGCGCGTAGGTCTGGGGCCAGGGGCTGG	CAGGGC	CGCGTA	FALSE	FALSE	ENST00000557052.1
100327188	100327370	1	14	ENSG00000140107	3870	4052	100327165	100327347	182	0.7043984476067271	0.8221216041397154	4	4053	5407	CTGACCTGGATCCTGTCTGCTAGGTGTGGGGCTTCTACCGGGGCCTC	GGATGCGCCTCCGGCCTCGTCCGCGTGAGTAGGGGCAGCCAGGGTGG	TAGGTG	CGCGTG	FALSE	FALSE	ENST00000557052.1
100328726	100329044	1	14	ENSG00000140107	5408	5726	100328703	100329021	318	0.4987063389391979	0.7043984476067271	5	5727	6046	CCCTGCTTCCTTCTCTGCTCCAGGTGTTCCTGACGTCGCCCACTGAG	GCCCCGCTGGCCACAGCCGGCCAGGTGAGCAGGGGCTGGAACCTGGC	CAGGTG	CAGGTG	FALSE	FALSE	ENST00000557052.1
100329365	100330136	1	14	ENSG00000140107	6047	6818	100329342	100330113	771	0	0.4987063389391979	6	6819	6841	AAGGCACTGTGGTCTCTCTGCAGATGTCCCGGGCGTGCTGGTGGCCG	GCGGGGAGCATGAGCTGGGCTGGCACCACGACTGAGGGCTCCCGGCT	CAGATG	GGCACC	TRUE	FALSE	ENST00000557052.1
100375283	100375644	-1	14	ENSG00000140105	24	385	100375667	100375306	361	0.876665527844209	1	1	386	6409	AACGGGAAGAGGGTGGGGAGGTTATTTGGAGGCCAGCGGGGGGTGAG	TCTGCAGTGTCTTCCACAACCTGGGTATGTATTGCCATCTTTGCCAG	GTTATT	TGGGTA	FALSE	FALSE	ENST00000392882.6
100369087	100369258	-1	14	ENSG00000140105	6410	6581	100369281	100369110	171	0.8182439357704134	0.876665527844209	2	6582	13746	CTCCTTCCCCGCCCCCACCCCAGTCTTGACTCGTCTGCTGAACAAAT	CTCAAAGCGGGAAATGCGTCAAAGGTACATGATTTTGCTGGGTTCTC	CAGTCT	AAGGTA	FALSE	FALSE	ENST00000392882.6
100361708	100361921	-1	14	ENSG00000140105	13747	13960	100361944	100361731	213	0.745473180731124	0.8182439357704134	3	13961	15005	ATCCCTTTTATTTCCTCTCTCAGGATGAAATTGATTCTGCAGTAAAG	GCATAGACTACGATAAGCTCATTGGTACGTCCTCTGCTTTCTTCCCA	CAGGAT	TTGGTA	FALSE	FALSE	ENST00000392882.6
100360554	100360662	-1	14	ENSG00000140105	15006	15114	100360685	100360577	108	0.7085753331055689	0.745473180731124	4	15115	21101	AGTCATCTTTTCTTTTTTTCCAGTTCGGTTTGGAAGTAGTAAAATTG	CAGAGGCATCTTCTTCTCACACAGGTCAGGGGCTCTTCACCACAGGC	CAGTTC	CAGGTC	FALSE	FALSE	ENST00000392882.6
100354447	100354566	-1	14	ENSG00000140105	21102	21221	100354589	100354470	119	0.6679193713700033	0.7085753331055689	5	21222	21798	TCCTCTTCTCCTTTTTCCTTTAGAGATATGAATCAGGTTCTTGATGC	CCTCATTCCATTTATTTTCACAAAGTAAGTATTGGATCTTATGGCTT	TAGAGA	AAAGTA	FALSE	FALSE	ENST00000392882.6
100353687	100353869	-1	14	ENSG00000140105	21799	21981	100353892	100353710	182	0.6057396651861975	0.6679193713700033	6	21982	28821	TTTCTCCCCCTGTGTTTCTTTAGGTGGCTCCAGGATGTATTTAACGT	ATTCTCTGACCTGGACTACATGGGGTAAGGAGAAAACGTCTGGCTGC	TAGGTG	GGGGTA	FALSE	FALSE	ENST00000392882.6
100346746	100346846	-1	14	ENSG00000140105	28822	28922	100346869	100346769	100	0.5715749914588315	0.6057396651861975	7	28923	32280	TTTCATTCTCGTTGTCTTTGCAGGATGAGCTCAGGTTTCTACAAAAA	GCTTCACTGACAGCGACTGCATTGGTAAGAGGCCCACTGCTGCTGTG	CAGGAT	TTGGTA	FALSE	FALSE	ENST00000392882.6
100343275	100343387	-1	14	ENSG00000140105	32281	32393	100343410	100343298	112	0.5333105568841818	0.5715749914588315	8	32394	33096	AAAATACTTTTTCTCATTTTCAGGGAAGATCAGTTTTCCTGCCATCC	CTTATCCCATGTGCCATTGACCAGGTCAGCAGGCAGAAAAGCAAGGC	CAGGGA	CAGGTC	FALSE	FALSE	ENST00000392882.6
100342398	100342571	-1	14	ENSG00000140105	33097	33270	100342594	100342421	173	0.4742056713358388	0.5333105568841818	9	33271	38465	CAGGGTCCTTACTCTCCCCACAGGATCCTTACTTTAGAATGACAAGG	ACGGCCAAGCAGATCAAAACCAAGGTGAGCAGTGGCCCAGGCAGAGG	CAGGAT	AAGGTG	FALSE	FALSE	ENST00000392882.6
100337062	100337202	-1	14	ENSG00000140105	38466	38606	100337225	100337085	140	0.4263751281175264	0.4742056713358388	10	38607	40631	GTCTGTGTCCTCTTCTGGTGCAGGTCAATAAGCATGCGTTTTCTGGA	GACAAGCTCGAGCAGATCAGGAAGGTGAGCAGGGAACCCCAAGGGCC	CAGGTC	AAGGTG	FALSE	FALSE	ENST00000392882.6
100333788	100335036	-1	14	ENSG00000140105	40632	41880	100335059	100333811	1248	0	0.4263751281175264	11	41881	41903	CGTGGCTGTCTCCCTCCGGGCAGGATTACACCAGCGGAGCCATGCTC	AAATAAACTTCCTTGGCTCCTGCTCTTGTCATTGTGCTCTGTCTGGG	CAGGAT	GCTCTT	TRUE	FALSE	ENST00000392882.6
100376260	100376335	-1	14	ENSG00000140105	24	99	100376358	100376283	75	0.9694625407166124	1	1	100	14437	GTCGGGCCGGAAGTTGTTCCGTCCGGACGGCGTTTCCACGGACGCCC	CGCTGACTGGCCCGGCTGGGCAGGGTAAGCGAGGGGAGTAAGGCCGG	GTCCGG	AGGGTA	FALSE	FALSE	ENST00000358655.8
100361708	100361921	-1	14	ENSG00000140105	14438	14651	100361944	100361731	213	0.8827361563517915	0.9694625407166124	2	14652	15696	ATCCCTTTTATTTCCTCTCTCAGGATGAAATTGATTCTGCAGTAAAG	GCATAGACTACGATAAGCTCATTGGTACGTCCTCTGCTTTCTTCCCA	CAGGAT	TTGGTA	FALSE	FALSE	ENST00000358655.8
100360554	100360662	-1	14	ENSG00000140105	15697	15805	100360685	100360577	108	0.8387622149837134	0.8827361563517915	3	15806	21792	AGTCATCTTTTCTTTTTTTCCAGTTCGGTTTGGAAGTAGTAAAATTG	CAGAGGCATCTTCTTCTCACACAGGTCAGGGGCTCTTCACCACAGGC	CAGTTC	CAGGTC	FALSE	FALSE	ENST00000358655.8
100354447	100354566	-1	14	ENSG00000140105	21793	21912	100354589	100354470	119	0.7903094462540716	0.8387622149837134	4	21913	22489	TCCTCTTCTCCTTTTTCCTTTAGAGATATGAATCAGGTTCTTGATGC	CCTCATTCCATTTATTTTCACAAAGTAAGTATTGGATCTTATGGCTT	TAGAGA	AAAGTA	FALSE	FALSE	ENST00000358655.8
100353687	100353869	-1	14	ENSG00000140105	22490	22672	100353892	100353710	182	0.7162052117263844	0.7903094462540716	5	22673	29512	TTTCTCCCCCTGTGTTTCTTTAGGTGGCTCCAGGATGTATTTAACGT	ATTCTCTGACCTGGACTACATGGGGTAAGGAGAAAACGTCTGGCTGC	TAGGTG	GGGGTA	FALSE	FALSE	ENST00000358655.8
100346746	100346846	-1	14	ENSG00000140105	29513	29613	100346869	100346769	100	0.6754885993485342	0.7162052117263844	6	29614	32971	TTTCATTCTCGTTGTCTTTGCAGGATGAGCTCAGGTTTCTACAAAAA	GCTTCACTGACAGCGACTGCATTGGTAAGAGGCCCACTGCTGCTGTG	CAGGAT	TTGGTA	FALSE	FALSE	ENST00000358655.8
100343275	100343387	-1	14	ENSG00000140105	32972	33084	100343410	100343298	112	0.629885993485342	0.6754885993485342	7	33085	33787	AAAATACTTTTTCTCATTTTCAGGGAAGATCAGTTTTCCTGCCATCC	CTTATCCCATGTGCCATTGACCAGGTCAGCAGGCAGAAAAGCAAGGC	CAGGGA	CAGGTC	FALSE	FALSE	ENST00000358655.8
100342398	100342571	-1	14	ENSG00000140105	33788	33961	100342594	100342421	173	0.5594462540716613	0.629885993485342	8	33962	39156	CAGGGTCCTTACTCTCCCCACAGGATCCTTACTTTAGAATGACAAGG	ACGGCCAAGCAGATCAAAACCAAGGTGAGCAGTGGCCCAGGCAGAGG	CAGGAT	AAGGTG	FALSE	FALSE	ENST00000358655.8
100337062	100337202	-1	14	ENSG00000140105	39157	39297	100337225	100337085	140	0.502442996742671	0.5594462540716613	9	39298	41322	GTCTGTGTCCTCTTCTGGTGCAGGTCAATAAGCATGCGTTTTCTGGA	GACAAGCTCGAGCAGATCAGGAAGGTGAGCAGGGAACCCCAAGGGCC	CAGGTC	AAGGTG	FALSE	FALSE	ENST00000358655.8
100333802	100335036	-1	14	ENSG00000140105	41323	42557	100335059	100333825	1234	0	0.502442996742671	10	42558	42580	CGTGGCTGTCTCCCTCCGGGCAGGATTACACCAGCGGAGCCATGCTC	TCACCCAGTAGAGTAAATAAACTTCCTTGGCTCCTGCTCTTGTCATT	CAGGAT	CTTCCT	TRUE	FALSE	ENST00000358655.8
100376260	100376805	-1	14	ENSG00000140105	24	569	100376828	100376283	545	0.8231093800714053	1	1	570	7570	ACATTTCCTGATTACGTACTCTTTGTCAAGCCCTATGCTGGGTCTGG	CGCTGACTGGCCCGGCTGGGCAGGGTAAGCGAGGGGAGTAAGGCCGG	CTTTGT	AGGGTA	FALSE	FALSE	ENST00000355338.6
100369087	100369258	-1	14	ENSG00000140105	7571	7742	100369281	100369110	171	0.7676079195066536	0.8231093800714053	2	7743	14907	CTCCTTCCCCGCCCCCACCCCAGTCTTGACTCGTCTGCTGAACAAAT	CTCAAAGCGGGAAATGCGTCAAAGGTACATGATTTTGCTGGGTTCTC	CAGTCT	AAGGTA	FALSE	FALSE	ENST00000355338.6
100361708	100361921	-1	14	ENSG00000140105	14908	15121	100361944	100361731	213	0.6984745212593314	0.7676079195066536	3	15122	16166	ATCCCTTTTATTTCCTCTCTCAGGATGAAATTGATTCTGCAGTAAAG	GCATAGACTACGATAAGCTCATTGGTACGTCCTCTGCTTTCTTCCCA	CAGGAT	TTGGTA	FALSE	FALSE	ENST00000355338.6
100360554	100360662	-1	14	ENSG00000140105	16167	16275	100360685	100360577	108	0.6634209672184356	0.6984745212593314	4	16276	22262	AGTCATCTTTTCTTTTTTTCCAGTTCGGTTTGGAAGTAGTAAAATTG	CAGAGGCATCTTCTTCTCACACAGGTCAGGGGCTCTTCACCACAGGC	CAGTTC	CAGGTC	FALSE	FALSE	ENST00000355338.6
100354447	100354566	-1	14	ENSG00000140105	22263	22382	100354589	100354470	119	0.6247971437844855	0.6634209672184356	5	22383	22959	TCCTCTTCTCCTTTTTCCTTTAGAGATATGAATCAGGTTCTTGATGC	CCTCATTCCATTTATTTTCACAAAGTAAGTATTGGATCTTATGGCTT	TAGAGA	AAAGTA	FALSE	FALSE	ENST00000355338.6
100353687	100353869	-1	14	ENSG00000140105	22960	23142	100353892	100353710	182	0.5657254138266796	0.6247971437844855	6	23143	29982	TTTCTCCCCCTGTGTTTCTTTAGGTGGCTCCAGGATGTATTTAACGT	ATTCTCTGACCTGGACTACATGGGGTAAGGAGAAAACGTCTGGCTGC	TAGGTG	GGGGTA	FALSE	FALSE	ENST00000355338.6
100346746	100346846	-1	14	ENSG00000140105	29983	30083	100346869	100346769	100	0.5332684193443686	0.5657254138266796	7	30084	33441	TTTCATTCTCGTTGTCTTTGCAGGATGAGCTCAGGTTTCTACAAAAA	GCTTCACTGACAGCGACTGCATTGGTAAGAGGCCCACTGCTGCTGTG	CAGGAT	TTGGTA	FALSE	FALSE	ENST00000355338.6
100343275	100343387	-1	14	ENSG00000140105	33442	33554	100343410	100343298	112	0.4969165855241805	0.5332684193443686	8	33555	34257	AAAATACTTTTTCTCATTTTCAGGGAAGATCAGTTTTCCTGCCATCC	CTTATCCCATGTGCCATTGACCAGGTCAGCAGGCAGAAAAGCAAGGC	CAGGGA	CAGGTC	FALSE	FALSE	ENST00000355338.6
100342398	100342571	-1	14	ENSG00000140105	34258	34431	100342594	100342421	173	0.4407659850697825	0.4969165855241805	9	34432	39626	CAGGGTCCTTACTCTCCCCACAGGATCCTTACTTTAGAATGACAAGG	ACGGCCAAGCAGATCAAAACCAAGGTGAGCAGTGGCCCAGGCAGAGG	CAGGAT	AAGGTG	FALSE	FALSE	ENST00000355338.6
100337062	100337202	-1	14	ENSG00000140105	39627	39767	100337225	100337085	140	0.39532619279454717	0.4407659850697825	10	39768	41792	GTCTGTGTCCTCTTCTGGTGCAGGTCAATAAGCATGCGTTTTCTGGA	GACAAGCTCGAGCAGATCAGGAAGGTGAGCAGGGAACCCCAAGGGCC	CAGGTC	AAGGTG	FALSE	FALSE	ENST00000355338.6
100333818	100335036	-1	14	ENSG00000140105	41793	43011	100335059	100333841	1218	0	0.39532619279454717	11	43012	43034	CGTGGCTGTCTCCCTCCGGGCAGGATTACACCAGCGGAGCCATGCTC	GCACTCTGCCCTCCTGTCACCCAGTAGAGTAAATAAACTTCCTTGGC	CAGGAT	CAGTAG	TRUE	FALSE	ENST00000355338.6
100375283	100375608	-1	14	ENSG00000140105	24	349	100375631	100375306	325	0.878731343283582	1	1	350	13710	CGGGGGGTGAGGGGTGGCTGATGCAATGACCAGCTAATGGCTCGATT	TCTGCAGTGTCTTCCACAACCTGGGTATGTATTGCCATCTTTGCCAG	ATGCAA	TGGGTA	FALSE	FALSE	ENST00000344102.9
100361708	100361921	-1	14	ENSG00000140105	13711	13924	100361944	100361731	213	0.7992537313432836	0.878731343283582	2	13925	14969	ATCCCTTTTATTTCCTCTCTCAGGATGAAATTGATTCTGCAGTAAAG	GCATAGACTACGATAAGCTCATTGGTACGTCCTCTGCTTTCTTCCCA	CAGGAT	TTGGTA	FALSE	FALSE	ENST00000344102.9
100360554	100360662	-1	14	ENSG00000140105	14970	15078	100360685	100360577	108	0.758955223880597	0.7992537313432836	3	15079	21065	AGTCATCTTTTCTTTTTTTCCAGTTCGGTTTGGAAGTAGTAAAATTG	CAGAGGCATCTTCTTCTCACACAGGTCAGGGGCTCTTCACCACAGGC	CAGTTC	CAGGTC	FALSE	FALSE	ENST00000344102.9
100354447	100354566	-1	14	ENSG00000140105	21066	21185	100354589	100354470	119	0.7145522388059702	0.758955223880597	4	21186	21762	TCCTCTTCTCCTTTTTCCTTTAGAGATATGAATCAGGTTCTTGATGC	CCTCATTCCATTTATTTTCACAAAGTAAGTATTGGATCTTATGGCTT	TAGAGA	AAAGTA	FALSE	FALSE	ENST00000344102.9
100353687	100353869	-1	14	ENSG00000140105	21763	21945	100353892	100353710	182	0.6466417910447761	0.7145522388059702	5	21946	28785	TTTCTCCCCCTGTGTTTCTTTAGGTGGCTCCAGGATGTATTTAACGT	ATTCTCTGACCTGGACTACATGGGGTAAGGAGAAAACGTCTGGCTGC	TAGGTG	GGGGTA	FALSE	FALSE	ENST00000344102.9
100346746	100346846	-1	14	ENSG00000140105	28786	28886	100346869	100346769	100	0.6093283582089553	0.6466417910447761	6	28887	32244	TTTCATTCTCGTTGTCTTTGCAGGATGAGCTCAGGTTTCTACAAAAA	GCTTCACTGACAGCGACTGCATTGGTAAGAGGCCCACTGCTGCTGTG	CAGGAT	TTGGTA	FALSE	FALSE	ENST00000344102.9
100343275	100343387	-1	14	ENSG00000140105	32245	32357	100343410	100343298	112	0.5675373134328359	0.6093283582089553	7	32358	33060	AAAATACTTTTTCTCATTTTCAGGGAAGATCAGTTTTCCTGCCATCC	CTTATCCCATGTGCCATTGACCAGGTCAGCAGGCAGAAAAGCAAGGC	CAGGGA	CAGGTC	FALSE	FALSE	ENST00000344102.9
100342398	100342571	-1	14	ENSG00000140105	33061	33234	100342594	100342421	173	0.5029850746268656	0.5675373134328359	8	33235	38429	CAGGGTCCTTACTCTCCCCACAGGATCCTTACTTTAGAATGACAAGG	ACGGCCAAGCAGATCAAAACCAAGGTGAGCAGTGGCCCAGGCAGAGG	CAGGAT	AAGGTG	FALSE	FALSE	ENST00000344102.9
100337062	100337202	-1	14	ENSG00000140105	38430	38570	100337225	100337085	140	0.4507462686567164	0.5029850746268656	9	38571	40595	GTCTGTGTCCTCTTCTGGTGCAGGTCAATAAGCATGCGTTTTCTGGA	GACAAGCTCGAGCAGATCAGGAAGGTGAGCAGGGAACCCCAAGGGCC	CAGGTC	AAGGTG	FALSE	FALSE	ENST00000344102.9
100333828	100335036	-1	14	ENSG00000140105	40596	41804	100335059	100333851	1208	0	0.4507462686567164	10	41805	41827	CGTGGCTGTCTCCCTCCGGGCAGGATTACACCAGCGGAGCCATGCTC	CTCCTCTGGAGCACTCTGCCCTCCTGTCACCCAGTAGAGTAAATAAA	CAGGAT	TCCTGT	TRUE	FALSE	ENST00000344102.9
100375283	100375347	-1	14	ENSG00000140105	24	88	100375370	100375306	64	0.9690522243713733	1	1	89	1105	GACCATTTCTGGCTGGGCAGGGCACTCTCAGCAGCTCAACTGCCCAG	TCTGCAGTGTCTTCCACAACCTGGGTATGTATTGCCATCTTTGCCAG	GGCACT	TGGGTA	FALSE	FALSE	ENST00000557135.5
100374136	100374265	-1	14	ENSG00000140105	1106	1235	100374288	100374159	129	0.9066731141199227	0.9690522243713733	2	1236	6112	ATAACTGCATTTCTTTGTTTCAGAGTGTACTATTTGTTAAACAGGTG	GGCATCTCAGCCTCCTTTCGAAAGGTAAGAAAGCCAGGAGACTGCTC	CAGAGT	AAGGTA	FALSE	FALSE	ENST00000557135.5
100369087	100369258	-1	14	ENSG00000140105	6113	6284	100369281	100369110	171	0.8239845261121856	0.9066731141199227	3	6285	13449	CTCCTTCCCCGCCCCCACCCCAGTCTTGACTCGTCTGCTGAACAAAT	CTCAAAGCGGGAAATGCGTCAAAGGTACATGATTTTGCTGGGTTCTC	CAGTCT	AAGGTA	FALSE	FALSE	ENST00000557135.5
100361708	100361921	-1	14	ENSG00000140105	13450	13663	100361944	100361731	213	0.7209864603481625	0.8239845261121856	4	13664	14708	ATCCCTTTTATTTCCTCTCTCAGGATGAAATTGATTCTGCAGTAAAG	GCATAGACTACGATAAGCTCATTGGTACGTCCTCTGCTTTCTTCCCA	CAGGAT	TTGGTA	FALSE	FALSE	ENST00000557135.5
100360554	100360662	-1	14	ENSG00000140105	14709	14817	100360685	100360577	108	0.6687620889748549	0.7209864603481625	5	14818	20804	AGTCATCTTTTCTTTTTTTCCAGTTCGGTTTGGAAGTAGTAAAATTG	CAGAGGCATCTTCTTCTCACACAGGTCAGGGGCTCTTCACCACAGGC	CAGTTC	CAGGTC	FALSE	FALSE	ENST00000557135.5
100354447	100354566	-1	14	ENSG00000140105	20805	20924	100354589	100354470	119	0.6112185686653772	0.6687620889748549	6	20925	21501	TCCTCTTCTCCTTTTTCCTTTAGAGATATGAATCAGGTTCTTGATGC	CCTCATTCCATTTATTTTCACAAAGTAAGTATTGGATCTTATGGCTT	TAGAGA	AAAGTA	FALSE	FALSE	ENST00000557135.5
100353687	100353869	-1	14	ENSG00000140105	21502	21684	100353892	100353710	182	0.5232108317214701	0.6112185686653772	7	21685	28524	TTTCTCCCCCTGTGTTTCTTTAGGTGGCTCCAGGATGTATTTAACGT	ATTCTCTGACCTGGACTACATGGGGTAAGGAGAAAACGTCTGGCTGC	TAGGTG	GGGGTA	FALSE	FALSE	ENST00000557135.5
100346746	100346846	-1	14	ENSG00000140105	28525	28625	100346869	100346769	100	0.4748549323017408	0.5232108317214701	8	28626	31983	TTTCATTCTCGTTGTCTTTGCAGGATGAGCTCAGGTTTCTACAAAAA	GCTTCACTGACAGCGACTGCATTGGTAAGAGGCCCACTGCTGCTGTG	CAGGAT	TTGGTA	FALSE	FALSE	ENST00000557135.5
100343275	100343387	-1	14	ENSG00000140105	31984	32096	100343410	100343298	112	0.4206963249516441	0.4748549323017408	9	32097	32799	AAAATACTTTTTCTCATTTTCAGGGAAGATCAGTTTTCCTGCCATCC	CTTATCCCATGTGCCATTGACCAGGTCAGCAGGCAGAAAAGCAAGGC	CAGGGA	CAGGTC	FALSE	FALSE	ENST00000557135.5
100342398	100342571	-1	14	ENSG00000140105	32800	32973	100342594	100342421	173	0.3370406189555126	0.4206963249516441	10	32974	38168	CAGGGTCCTTACTCTCCCCACAGGATCCTTACTTTAGAATGACAAGG	ACGGCCAAGCAGATCAAAACCAAGGTGAGCAGTGGCCCAGGCAGAGG	CAGGAT	AAGGTG	FALSE	FALSE	ENST00000557135.5
100337062	100337202	-1	14	ENSG00000140105	38169	38309	100337225	100337085	140	0.26934235976789167	0.3370406189555126	11	38310	40334	GTCTGTGTCCTCTTCTGGTGCAGGTCAATAAGCATGCGTTTTCTGGA	GACAAGCTCGAGCAGATCAGGAAGGTGAGCAGGGAACCCCAAGGGCC	CAGGTC	AAGGTG	FALSE	FALSE	ENST00000557135.5
100334479	100335036	-1	14	ENSG00000140105	40335	40892	100335059	100334502	557	0	0.26934235976789167	12	40893	40915	CGTGGCTGTCTCCCTCCGGGCAGGATTACACCAGCGGAGCCATGCTC	AAAAATATATATTCTATGTATGCGTATATGGAATTGAAATGTCATTA	CAGGAT	GCGTAT	TRUE	FALSE	ENST00000557135.5
100375511	100376251	-1	14	ENSG00000140105	24	764	100376274	100375534	740	0.7036443732478974	1	1	765	924	GCCCGGCTGGGCAGGGTAAGCGAGGGGAGTAAGGCCGGGGCGGAGTG	TGATTGGACAGTCTCATCAAGAAGGTTGGTCAAGAGCTCAAGTGTTT	CGAGGG	AAGGTT	FALSE	FALSE	ENST00000556645.5
100375283	100375350	-1	14	ENSG00000140105	925	992	100375373	100375306	67	0.6768121746095315	0.7036443732478974	2	993	14353	AAAGACCATTTCTGGCTGGGCAGGGCACTCTCAGCAGCTCAACTGCC	TCTGCAGTGTCTTCCACAACCTGGGTATGTATTGCCATCTTTGCCAG	CAGGGC	TGGGTA	FALSE	FALSE	ENST00000556645.5
100361708	100361921	-1	14	ENSG00000140105	14354	14567	100361944	100361731	213	0.591509811774129	0.6768121746095315	3	14568	15612	ATCCCTTTTATTTCCTCTCTCAGGATGAAATTGATTCTGCAGTAAAG	GCATAGACTACGATAAGCTCATTGGTACGTCCTCTGCTTTCTTCCCA	CAGGAT	TTGGTA	FALSE	FALSE	ENST00000556645.5
100360554	100360662	-1	14	ENSG00000140105	15613	15721	100360685	100360577	108	0.54825790949138975	0.591509811774129	4	15722	21708	AGTCATCTTTTCTTTTTTTCCAGTTCGGTTTGGAAGTAGTAAAATTG	CAGAGGCATCTTCTTCTCACACAGGTCAGGGGCTCTTCACCACAGGC	CAGTTC	CAGGTC	FALSE	FALSE	ENST00000556645.5
100354447	100354566	-1	14	ENSG00000140105	21709	21828	100354589	100354470	119	0.500600720865038	0.54825790949138975	5	21829	22405	TCCTCTTCTCCTTTTTCCTTTAGAGATATGAATCAGGTTCTTGATGC	CCTCATTCCATTTATTTTCACAAAGTAAGTATTGGATCTTATGGCTT	TAGAGA	AAAGTA	FALSE	FALSE	ENST00000556645.5
100353687	100353869	-1	14	ENSG00000140105	22406	22588	100353892	100353710	182	0.42771325590708853	0.500600720865038	6	22589	29428	TTTCTCCCCCTGTGTTTCTTTAGGTGGCTCCAGGATGTATTTAACGT	ATTCTCTGACCTGGACTACATGGGGTAAGGAGAAAACGTCTGGCTGC	TAGGTG	GGGGTA	FALSE	FALSE	ENST00000556645.5
100346746	100346846	-1	14	ENSG00000140105	29429	29529	100346869	100346769	100	0.3876651982378855	0.42771325590708853	7	29530	32887	TTTCATTCTCGTTGTCTTTGCAGGATGAGCTCAGGTTTCTACAAAAA	GCTTCACTGACAGCGACTGCATTGGTAAGAGGCCCACTGCTGCTGTG	CAGGAT	TTGGTA	FALSE	FALSE	ENST00000556645.5
100343275	100343387	-1	14	ENSG00000140105	32888	33e3	100343410	100343298	112	0.3428113736483781	0.3876651982378855	8	33001	33703	AAAATACTTTTTCTCATTTTCAGGGAAGATCAGTTTTCCTGCCATCC	CTTATCCCATGTGCCATTGACCAGGTCAGCAGGCAGAAAAGCAAGGC	CAGGGA	CAGGTC	FALSE	FALSE	ENST00000556645.5
100342398	100342571	-1	14	ENSG00000140105	33704	33877	100342594	100342421	173	0.27352823388065683	0.3428113736483781	9	33878	39072	CAGGGTCCTTACTCTCCCCACAGGATCCTTACTTTAGAATGACAAGG	ACGGCCAAGCAGATCAAAACCAAGGTGAGCAGTGGCCCAGGCAGAGG	CAGGAT	AAGGTG	FALSE	FALSE	ENST00000556645.5
100337062	100337202	-1	14	ENSG00000140105	39073	39213	100337225	100337085	140	0.21746095314377256	0.27352823388065683	10	39214	41238	GTCTGTGTCCTCTTCTGGTGCAGGTCAATAAGCATGCGTTTTCTGGA	GACAAGCTCGAGCAGATCAGGAAGGTGAGCAGGGAACCCCAAGGGCC	CAGGTC	AAGGTG	FALSE	FALSE	ENST00000556645.5
100334493	100335036	-1	14	ENSG00000140105	41239	41782	100335059	100334516	543	0	0.21746095314377256	11	41783	41805	CGTGGCTGTCTCCCTCCGGGCAGGATTACACCAGCGGAGCCATGCTC	GACCCACTCTGTTTAAAAATATATATTCTATGTATGCGTATATGGAA	CAGGAT	TATATT	TRUE	FALSE	ENST00000556645.5
100346746	100346829	-1	14	ENSG00000140105	24	107	100346852	100346769	83	0.8840782122905028	1	1	108	3465	TTGCAGGATGAGCTCAGGTTTCTACAAAAATGTGGTGAAGATTCAAA	GCTTCACTGACAGCGACTGCATTGGTAAGAGGCCCACTGCTGCTGTG	TCTACA	TTGGTA	FALSE	FALSE	ENST00000554601.1
100343275	100343387	-1	14	ENSG00000140105	3466	3578	100343410	100343298	112	0.7276536312849162	0.8840782122905028	2	3579	4281	AAAATACTTTTTCTCATTTTCAGGGAAGATCAGTTTTCCTGCCATCC	CTTATCCCATGTGCCATTGACCAGGTCAGCAGGCAGAAAAGCAAGGC	CAGGGA	CAGGTC	FALSE	FALSE	ENST00000554601.1
100342050	100342571	-1	14	ENSG00000140105	4282	4803	100342594	100342073	521	0	0.7276536312849162	3	4804	4826	CAGGGTCCTTACTCTCCCCACAGGATCCTTACTTTAGAATGACAAGG	GATGTTATTAAATAATGGAAAAGATTTGTGTATATTTCTCATCATCA	CAGGAT	AGATTT	TRUE	FALSE	ENST00000554601.1
100375511	100375607	-1	14	ENSG00000140105	24	120	100375630	100375534	96	0.879245283018868	1	1	121	13709	GGGGGGTGAGGGGTGGCTGATGCAATGACCAGCTAATGGCTCGATTC	TGATTGGACAGTCTCATCAAGAAGGTTGGTCAAGAGCTCAAGTGTTT	TGCAAT	AAGGTT	FALSE	FALSE	ENST00000553395.5
100361708	100361921	-1	14	ENSG00000140105	13710	13923	100361944	100361731	213	0.6113207547169811	0.879245283018868	2	13924	14968	ATCCCTTTTATTTCCTCTCTCAGGATGAAATTGATTCTGCAGTAAAG	GCATAGACTACGATAAGCTCATTGGTACGTCCTCTGCTTTCTTCCCA	CAGGAT	TTGGTA	FALSE	FALSE	ENST00000553395.5
100360554	100360662	-1	14	ENSG00000140105	14969	15077	100360685	100360577	108	0.47547169811320755	0.6113207547169811	3	15078	21064	AGTCATCTTTTCTTTTTTTCCAGTTCGGTTTGGAAGTAGTAAAATTG	CAGAGGCATCTTCTTCTCACACAGGTCAGGGGCTCTTCACCACAGGC	CAGTTC	CAGGTC	FALSE	FALSE	ENST00000553395.5
100354447	100354566	-1	14	ENSG00000140105	21065	21184	100354589	100354470	119	0.3257861635220126	0.47547169811320755	4	21185	21761	TCCTCTTCTCCTTTTTCCTTTAGAGATATGAATCAGGTTCTTGATGC	CCTCATTCCATTTATTTTCACAAAGTAAGTATTGGATCTTATGGCTT	TAGAGA	AAAGTA	FALSE	FALSE	ENST00000553395.5
100353687	100353869	-1	14	ENSG00000140105	21762	21944	100353892	100353710	182	0.09685534591194966	0.3257861635220126	5	21945	28784	TTTCTCCCCCTGTGTTTCTTTAGGTGGCTCCAGGATGTATTTAACGT	ATTCTCTGACCTGGACTACATGGGGTAAGGAGAAAACGTCTGGCTGC	TAGGTG	GGGGTA	FALSE	FALSE	ENST00000553395.5
100346769	100346846	-1	14	ENSG00000140105	28785	28862	100346869	100346792	77	0	0.09685534591194966	6	28863	28885	TTTCATTCTCGTTGTCTTTGCAGGATGAGCTCAGGTTTCTACAAAAA	CAACCAAGTGAAAGGCATTTTCGGCTTCACTGACAGCGACTGCATTG	CAGGAT	CGGCTT	TRUE	FALSE	ENST00000553395.5
100376260	100376287	-1	14	ENSG00000140105	24	51	100376310	100376283	27	0.9678571428571429	1	1	52	904	GGAGACAGCCGGTTGCTGAGCCGGGAGCGCTGACTGGCCCGGCTGGG	CGCTGACTGGCCCGGCTGGGCAGGGTAAGCGAGGGGAGTAAGGCCGG	CCGGGA	AGGGTA	FALSE	FALSE	ENST00000556504.5
100375283	100375406	-1	14	ENSG00000140105	905	1028	100375429	100375306	123	0.8214285714285714	0.9678571428571429	2	1029	14389	AAGACAAAAGCATCTTTTTTCAGAAGGGAAACTGAAAGAAAGAGGGG	TCTGCAGTGTCTTCCACAACCTGGGTATGTATTGCCATCTTTGCCAG	CAGAAG	TGGGTA	FALSE	FALSE	ENST00000556504.5
100361708	100361921	-1	14	ENSG00000140105	14390	14603	100361944	100361731	213	0.5678571428571428	0.8214285714285714	3	14604	15648	ATCCCTTTTATTTCCTCTCTCAGGATGAAATTGATTCTGCAGTAAAG	GCATAGACTACGATAAGCTCATTGGTACGTCCTCTGCTTTCTTCCCA	CAGGAT	TTGGTA	FALSE	FALSE	ENST00000556504.5
100360554	100360662	-1	14	ENSG00000140105	15649	15757	100360685	100360577	108	0.4392857142857143	0.5678571428571428	4	15758	21744	AGTCATCTTTTCTTTTTTTCCAGTTCGGTTTGGAAGTAGTAAAATTG	CAGAGGCATCTTCTTCTCACACAGGTCAGGGGCTCTTCACCACAGGC	CAGTTC	CAGGTC	FALSE	FALSE	ENST00000556504.5
100354447	100354566	-1	14	ENSG00000140105	21745	21864	100354589	100354470	119	0.29761904761904767	0.4392857142857143	5	21865	22441	TCCTCTTCTCCTTTTTCCTTTAGAGATATGAATCAGGTTCTTGATGC	CCTCATTCCATTTATTTTCACAAAGTAAGTATTGGATCTTATGGCTT	TAGAGA	AAAGTA	FALSE	FALSE	ENST00000556504.5
100353687	100353869	-1	14	ENSG00000140105	22442	22624	100353892	100353710	182	0.080952380952381	0.29761904761904767	6	22625	29464	TTTCTCCCCCTGTGTTTCTTTAGGTGGCTCCAGGATGTATTTAACGT	ATTCTCTGACCTGGACTACATGGGGTAAGGAGAAAACGTCTGGCTGC	TAGGTG	GGGGTA	FALSE	FALSE	ENST00000556504.5
100346778	100346846	-1	14	ENSG00000140105	29465	29533	100346869	100346801	68	0	0.080952380952381	7	29534	29556	TTTCATTCTCGTTGTCTTTGCAGGATGAGCTCAGGTTTCTACAAAAA	TGTTACCTTCAACCAAGTGAAAGGCATTTTCGGCTTCACTGACAGCG	CAGGAT	AGGCAT	TRUE	FALSE	ENST00000556504.5
100376260	100376311	-1	14	ENSG00000140105	24	75	100376334	100376283	51	0.93935790725327	1	1	76	2270	GGACGGCGTTTCCACGGACGCCCAGGAGACAGCCGGTTGCTGAGCCG	CGCTGACTGGCCCGGCTGGGCAGGGTAAGCGAGGGGAGTAAGGCCGG	CCCAGG	AGGGTA	FALSE	FALSE	ENST00000557722.5
100373980	100374064	-1	14	ENSG00000140105	2271	2355	100374087	100374003	84	0.8394768133174793	0.93935790725327	2	2356	7076	TGCAAGCATTAATGTAATTTCAGATGTTCCTGAACTCCAAGTTGAAA	AGAAATAAAGGAGGATGTCAATAGGTAGGGGGAAGAAGAACATTTAC	CAGATG	TAGGTA	FALSE	FALSE	ENST00000557722.5
100369087	100369258	-1	14	ENSG00000140105	7077	7248	100369281	100369110	171	0.6361474435196195	0.8394768133174793	3	7249	14413	CTCCTTCCCCGCCCCCACCCCAGTCTTGACTCGTCTGCTGAACAAAT	CTCAAAGCGGGAAATGCGTCAAAGGTACATGATTTTGCTGGGTTCTC	CAGTCT	AAGGTA	FALSE	FALSE	ENST00000557722.5
100361708	100361921	-1	14	ENSG00000140105	14414	14627	100361944	100361731	213	0.38287752675386444	0.6361474435196195	4	14628	15672	ATCCCTTTTATTTCCTCTCTCAGGATGAAATTGATTCTGCAGTAAAG	GCATAGACTACGATAAGCTCATTGGTACGTCCTCTGCTTTCTTCCCA	CAGGAT	TTGGTA	FALSE	FALSE	ENST00000557722.5
100360554	100360662	-1	14	ENSG00000140105	15673	15781	100360685	100360577	108	0.25445897740784784	0.38287752675386444	5	15782	21768	AGTCATCTTTTCTTTTTTTCCAGTTCGGTTTGGAAGTAGTAAAATTG	CAGAGGCATCTTCTTCTCACACAGGTCAGGGGCTCTTCACCACAGGC	CAGTTC	CAGGTC	FALSE	FALSE	ENST00000557722.5
100354447	100354566	-1	14	ENSG00000140105	21769	21888	100354589	100354470	119	0.11296076099881092	0.25445897740784784	6	21889	22465	TCCTCTTCTCCTTTTTCCTTTAGAGATATGAATCAGGTTCTTGATGC	CCTCATTCCATTTATTTTCACAAAGTAAGTATTGGATCTTATGGCTT	TAGAGA	AAAGTA	FALSE	FALSE	ENST00000557722.5
100353774	100353869	-1	14	ENSG00000140105	22466	22561	100353892	100353797	95	0	0.11296076099881092	7	22562	22584	TTTCTCCCCCTGTGTTTCTTTAGGTGGCTCCAGGATGTATTTAACGT	CCTGACCCTGGACCAGGCCTATAGCTATGCTGTGGAGAATGCCAAGG	TAGGTG	TAGCTA	TRUE	FALSE	ENST00000557722.5
100375283	100375333	-1	14	ENSG00000140105	24	74	100375356	100375306	50	0.9385749385749386	1	1	75	1091	GGGCAGGGCACTCTCAGCAGCTCAACTGCCCAGCGTGACCAGTGGCC	TCTGCAGTGTCTTCCACAACCTGGGTATGTATTGCCATCTTTGCCAG	CTCAAC	TGGGTA	FALSE	FALSE	ENST00000557297.5
100374136	100374265	-1	14	ENSG00000140105	1092	1221	100374288	100374159	129	0.7800982800982801	0.9385749385749386	2	1222	6098	ATAACTGCATTTCTTTGTTTCAGAGTGTACTATTTGTTAAACAGGTG	GGCATCTCAGCCTCCTTTCGAAAGGTAAGAAAGCCAGGAGACTGCTC	CAGAGT	AAGGTA	FALSE	FALSE	ENST00000557297.5
100369087	100369258	-1	14	ENSG00000140105	6099	6270	100369281	100369110	171	0.5700245700245701	0.7800982800982801	3	6271	13454	CTCCTTCCCCGCCCCCACCCCAGTCTTGACTCGTCTGCTGAACAAAT	CTCAAAGCGGGAAATGCGTCAAAGGTACATGATTTTGCTGGGTTCTC	CAGTCT	AAGGTA	FALSE	FALSE	ENST00000557297.5
100361708	100361902	-1	14	ENSG00000140105	13455	13649	100361925	100361731	194	0.3316953316953317	0.5700245700245701	4	13650	14694	TCAGGATGAAATTGATTCTGCAGTAAAGATGTTGGTGTCATTAAAAA	GCATAGACTACGATAAGCTCATTGGTACGTCCTCTGCTTTCTTCCCA	CAGTAA	TTGGTA	FALSE	FALSE	ENST00000557297.5
100360554	100360662	-1	14	ENSG00000140105	14695	14803	100360685	100360577	108	0.19901719901719905	0.3316953316953317	5	14804	20790	AGTCATCTTTTCTTTTTTTCCAGTTCGGTTTGGAAGTAGTAAAATTG	CAGAGGCATCTTCTTCTCACACAGGTCAGGGGCTCTTCACCACAGGC	CAGTTC	CAGGTC	FALSE	FALSE	ENST00000557297.5
100354447	100354566	-1	14	ENSG00000140105	20791	20910	100354589	100354470	119	0.05282555282555279	0.19901719901719905	6	20911	21487	TCCTCTTCTCCTTTTTCCTTTAGAGATATGAATCAGGTTCTTGATGC	CCTCATTCCATTTATTTTCACAAAGTAAGTATTGGATCTTATGGCTT	TAGAGA	AAAGTA	FALSE	FALSE	ENST00000557297.5
100353826	100353869	-1	14	ENSG00000140105	21488	21531	100353892	100353849	43	0	0.05282555282555279	7	21532	21554	TTTCTCCCCCTGTGTTTCTTTAGGTGGCTCCAGGATGTATTTAACGT	ACGTGCCCTTGGTCATCCAGATGACGGATGACGAGAAGTATCTGTGG	TAGGTG	TGACGG	TRUE	FALSE	ENST00000557297.5
100376260	100376302	-1	14	ENSG00000140105	24	66	100376325	100376283	42	0.9196940726577438	1	1	67	14404	TTCCACGGACGCCCAGGAGACAGCCGGTTGCTGAGCCGGGAGCGCTG	CGCTGACTGGCCCGGCTGGGCAGGGTAAGCGAGGGGAGTAAGGCCGG	CAGCCG	AGGGTA	FALSE	FALSE	ENST00000556435.5
100361708	100361921	-1	14	ENSG00000140105	14405	14618	100361944	100361731	213	0.5124282982791587	0.9196940726577438	2	14619	15663	ATCCCTTTTATTTCCTCTCTCAGGATGAAATTGATTCTGCAGTAAAG	GCATAGACTACGATAAGCTCATTGGTACGTCCTCTGCTTTCTTCCCA	CAGGAT	TTGGTA	FALSE	FALSE	ENST00000556435.5
100360554	100360662	-1	14	ENSG00000140105	15664	15772	100360685	100360577	108	0.3059273422562141	0.5124282982791587	3	15773	21759	AGTCATCTTTTCTTTTTTTCCAGTTCGGTTTGGAAGTAGTAAAATTG	CAGAGGCATCTTCTTCTCACACAGGTCAGGGGCTCTTCACCACAGGC	CAGTTC	CAGGTC	FALSE	FALSE	ENST00000556435.5
100354447	100354566	-1	14	ENSG00000140105	21760	21879	100354589	100354470	119	0.07839388145315485	0.3059273422562141	4	21880	22456	TCCTCTTCTCCTTTTTCCTTTAGAGATATGAATCAGGTTCTTGATGC	CCTCATTCCATTTATTTTCACAAAGTAAGTATTGGATCTTATGGCTT	TAGAGA	AAAGTA	FALSE	FALSE	ENST00000556435.5
100353828	100353869	-1	14	ENSG00000140105	22457	22498	100353892	100353851	41	0	0.07839388145315485	5	22499	22521	TTTCTCCCCCTGTGTTTCTTTAGGTGGCTCCAGGATGTATTTAACGT	TAACGTGCCCTTGGTCATCCAGATGACGGATGACGAGAAGTATCTGT	TAGGTG	GATGAC	TRUE	FALSE	ENST00000556435.5
100375511	100375612	-1	14	ENSG00000140105	24	125	100375635	100375534	101	0.8139963167587477	1	1	126	13714	CCAGCGGGGGGTGAGGGGTGGCTGATGCAATGACCAGCTAATGGCTC	TGATTGGACAGTCTCATCAAGAAGGTTGGTCAAGAGCTCAAGTGTTT	GCTGAT	AAGGTT	FALSE	FALSE	ENST00000556338.5
100361708	100361921	-1	14	ENSG00000140105	13715	13928	100361944	100361731	213	0.421731123388582	0.8139963167587477	2	13929	14973	ATCCCTTTTATTTCCTCTCTCAGGATGAAATTGATTCTGCAGTAAAG	GCATAGACTACGATAAGCTCATTGGTACGTCCTCTGCTTTCTTCCCA	CAGGAT	TTGGTA	FALSE	FALSE	ENST00000556338.5
100360554	100360662	-1	14	ENSG00000140105	14974	15082	100360685	100360577	108	0.22283609576427255	0.421731123388582	3	15083	21069	AGTCATCTTTTCTTTTTTTCCAGTTCGGTTTGGAAGTAGTAAAATTG	CAGAGGCATCTTCTTCTCACACAGGTCAGGGGCTCTTCACCACAGGC	CAGTTC	CAGGTC	FALSE	FALSE	ENST00000556338.5
100354445	100354566	-1	14	ENSG00000140105	21070	21191	100354589	100354468	121	0	0.22283609576427255	4	21192	21214	TCCTCTTCTCCTTTTTCCTTTAGAGATATGAATCAGGTTCTTGATGC	TCATTCCATTTATTTTCACAAAGTAAGTATTGGATCTTATGGCTTTT	TAGAGA	AGTAAG	TRUE	FALSE	ENST00000556338.5
100375283	100375347	-1	14	ENSG00000140105	24	88	100375370	100375306	64	0.8990536277602523	1	1	89	1191	GACCATTTCTGGCTGGGCAGGGCACTCTCAGCAGCTCAACTGCCCAG	TCTGCAGTGTCTTCCACAACCTGGGTATGTATTGCCATCTTTGCCAG	GGCACT	TGGGTA	FALSE	FALSE	ENST00000556698.5
100374136	100374179	-1	14	ENSG00000140105	1192	1235	100374202	100374159	43	0.8312302839116719	0.8990536277602523	2	1236	6112	AATTTATGTGGTAAACACTGAAGACAATGGTCCTTAACCTTTTGGCA	GGCATCTCAGCCTCCTTTCGAAAGGTAAGAAAGCCAGGAGACTGCTC	AAGACA	AAGGTA	FALSE	FALSE	ENST00000556698.5
100369087	100369258	-1	14	ENSG00000140105	6113	6284	100369281	100369110	171	0.5615141955835963	0.8312302839116719	3	6285	13449	CTCCTTCCCCGCCCCCACCCCAGTCTTGACTCGTCTGCTGAACAAAT	CTCAAAGCGGGAAATGCGTCAAAGGTACATGATTTTGCTGGGTTCTC	CAGTCT	AAGGTA	FALSE	FALSE	ENST00000556698.5
100361708	100361921	-1	14	ENSG00000140105	13450	13663	100361944	100361731	213	0.22555205047318616	0.5615141955835963	4	13664	14708	ATCCCTTTTATTTCCTCTCTCAGGATGAAATTGATTCTGCAGTAAAG	GCATAGACTACGATAAGCTCATTGGTACGTCCTCTGCTTTCTTCCCA	CAGGAT	TTGGTA	FALSE	FALSE	ENST00000556698.5
100360554	100360662	-1	14	ENSG00000140105	14709	14817	100360685	100360577	108	0.05520504731861198	0.22555205047318616	5	14818	20804	AGTCATCTTTTCTTTTTTTCCAGTTCGGTTTGGAAGTAGTAAAATTG	CAGAGGCATCTTCTTCTCACACAGGTCAGGGGCTCTTCACCACAGGC	CAGTTC	CAGGTC	FALSE	FALSE	ENST00000556698.5
100354531	100354566	-1	14	ENSG00000140105	20805	20840	100354589	100354554	35	0	0.05520504731861198	6	20841	20863	TCCTCTTCTCCTTTTTCCTTTAGAGATATGAATCAGGTTCTTGATGC	GGTTCTTGATGCCTATGAAAATAAGAAGCCATTTTATCTGTACACGG	TAGAGA	TAAGAA	TRUE	FALSE	ENST00000556698.5
100376260	100376334	-1	14	ENSG00000140105	24	98	100376357	100376283	74	0.8944365192582026	1	1	99	2113	TCGGGCCGGAAGTTGTTCCGTCCGGACGGCGTTTCCACGGACGCCCA	CGCTGACTGGCCCGGCTGGGCAGGGTAAGCGAGGGGAGTAAGGCCGG	TCCGGA	AGGGTA	FALSE	FALSE	ENST00000553524.5
100374136	100374244	-1	14	ENSG00000140105	2114	2222	100374267	100374159	108	0.7403708987161198	0.8944365192582026	2	2223	7099	AGAGTGTACTATTTGTTAAACAGGTGAATCTACTTCTCTTAACAAAG	GGCATCTCAGCCTCCTTTCGAAAGGTAAGAAAGCCAGGAGACTGCTC	CAGGTG	AAGGTA	FALSE	FALSE	ENST00000553524.5
100369087	100369258	-1	14	ENSG00000140105	7100	7271	100369281	100369110	171	0.4964336661911555	0.7403708987161198	3	7272	14436	CTCCTTCCCCGCCCCCACCCCAGTCTTGACTCGTCTGCTGAACAAAT	CTCAAAGCGGGAAATGCGTCAAAGGTACATGATTTTGCTGGGTTCTC	CAGTCT	AAGGTA	FALSE	FALSE	ENST00000553524.5
100361708	100361921	-1	14	ENSG00000140105	14437	14650	100361944	100361731	213	0.1925820256776034	0.4964336661911555	4	14651	15695	ATCCCTTTTATTTCCTCTCTCAGGATGAAATTGATTCTGCAGTAAAG	GCATAGACTACGATAAGCTCATTGGTACGTCCTCTGCTTTCTTCCCA	CAGGAT	TTGGTA	FALSE	FALSE	ENST00000553524.5
100360554	100360662	-1	14	ENSG00000140105	15696	15804	100360685	100360577	108	0.03851640513552068	0.1925820256776034	5	15805	21791	AGTCATCTTTTCTTTTTTTCCAGTTCGGTTTGGAAGTAGTAAAATTG	CAGAGGCATCTTCTTCTCACACAGGTCAGGGGCTCTTCACCACAGGC	CAGTTC	CAGGTC	FALSE	FALSE	ENST00000553524.5
100354539	100354566	-1	14	ENSG00000140105	21792	21819	100354589	100354562	27	0	0.03851640513552068	6	21820	21842	TCCTCTTCTCCTTTTTCCTTTAGAGATATGAATCAGGTTCTTGATGC	ATGAATCAGGTTCTTGATGCCTATGAAAATAAGAAGCCATTTTATCT	TAGAGA	TATGAA	TRUE	FALSE	ENST00000553524.5
100375283	100375355	-1	14	ENSG00000140105	24	96	100375378	100375306	72	0.8926974664679582	1	1	97	6120	GTATTAAAGACCATTTCTGGCTGGGCAGGGCACTCTCAGCAGCTCAA	TCTGCAGTGTCTTCCACAACCTGGGTATGTATTGCCATCTTTGCCAG	CTGGGC	TGGGTA	FALSE	FALSE	ENST00000555410.5
100369087	100369258	-1	14	ENSG00000140105	6121	6292	100369281	100369110	171	0.6378539493293591	0.8926974664679582	2	6293	9802	CTCCTTCCCCGCCCCCACCCCAGTCTTGACTCGTCTGCTGAACAAAT	CTCAAAGCGGGAAATGCGTCAAAGGTACATGATTTTGCTGGGTTCTC	CAGTCT	AAGGTA	FALSE	FALSE	ENST00000555410.5
100365475	100365576	-1	14	ENSG00000140105	9803	9904	100365599	100365498	101	0.48733233979135615	0.6378539493293591	3	9905	13457	TTTTTTTTTTTTTTTTTTTTGAGGCTGAGTCTCACTCTGTCGCCCAG	GAGCGATTCTCCTGCCCTGGCCTCGTAAGTAGCTGGGACTGCAGGCG	GAGGCT	CTCGTA	FALSE	FALSE	ENST00000555410.5
100361708	100361921	-1	14	ENSG00000140105	13458	13671	100361944	100361731	213	0.16989567809239936	0.48733233979135615	4	13672	14716	ATCCCTTTTATTTCCTCTCTCAGGATGAAATTGATTCTGCAGTAAAG	GCATAGACTACGATAAGCTCATTGGTACGTCCTCTGCTTTCTTCCCA	CAGGAT	TTGGTA	FALSE	FALSE	ENST00000555410.5
100360554	100360662	-1	14	ENSG00000140105	14717	14825	100360685	100360577	108	0.008941877794336861	0.16989567809239936	5	14826	20812	AGTCATCTTTTCTTTTTTTCCAGTTCGGTTTGGAAGTAGTAAAATTG	CAGAGGCATCTTCTTCTCACACAGGTCAGGGGCTCTTCACCACAGGC	CAGTTC	CAGGTC	FALSE	FALSE	ENST00000555410.5
100354560	100354566	-1	14	ENSG00000140105	20813	20819	100354589	100354583	6	0	0.008941877794336861	6	20820	20842	TCCTCTTCTCCTTTTTCCTTTAGAGATATGAATCAGGTTCTTGATGC	TCTCCTTTTTCCTTTAGAGATATGAATCAGGTTCTTGATGCCTATGA	TAGAGA	ATGAAT	TRUE	FALSE	ENST00000555410.5
100376260	100376307	-1	14	ENSG00000140105	24	71	100376330	100376283	47	0.9156193895870736	1	1	72	980	GGCGTTTCCACGGACGCCCAGGAGACAGCCGGTTGCTGAGCCGGGAG	CGCTGACTGGCCCGGCTGGGCAGGGTAAGCGAGGGGAGTAAGGCCGG	GGAGAC	AGGGTA	FALSE	FALSE	ENST00000554772.5
100375283	100375350	-1	14	ENSG00000140105	981	1048	100375373	100375306	67	0.7953321364452424	0.9156193895870736	2	1049	7072	AAAGACCATTTCTGGCTGGGCAGGGCACTCTCAGCAGCTCAACTGCC	TCTGCAGTGTCTTCCACAACCTGGGTATGTATTGCCATCTTTGCCAG	CAGGGC	TGGGTA	FALSE	FALSE	ENST00000554772.5
100369087	100369258	-1	14	ENSG00000140105	7073	7244	100369281	100369110	171	0.4883303411131059	0.7953321364452424	3	7245	14409	CTCCTTCCCCGCCCCCACCCCAGTCTTGACTCGTCTGCTGAACAAAT	CTCAAAGCGGGAAATGCGTCAAAGGTACATGATTTTGCTGGGTTCTC	CAGTCT	AAGGTA	FALSE	FALSE	ENST00000554772.5
100361708	100361921	-1	14	ENSG00000140105	14410	14623	100361944	100361731	213	0.10592459605026927	0.4883303411131059	4	14624	15668	ATCCCTTTTATTTCCTCTCTCAGGATGAAATTGATTCTGCAGTAAAG	GCATAGACTACGATAAGCTCATTGGTACGTCCTCTGCTTTCTTCCCA	CAGGAT	TTGGTA	FALSE	FALSE	ENST00000554772.5
100360603	100360662	-1	14	ENSG00000140105	15669	15728	100360685	100360626	59	0	0.10592459605026927	5	15729	15751	AGTCATCTTTTCTTTTTTTCCAGTTCGGTTTGGAAGTAGTAAAATTG	TAAACCGAATAGAGAGAGCCACCGGCCAAAGACCACACCACTTCCTG	CAGTTC	CCGGCC	TRUE	FALSE	ENST00000554772.5
100374776	100374942	-1	14	ENSG00000140105	24	190	100374965	100374799	166	0.7137931034482758	1	1	191	5707	TCGTGCCTGGCTTCATAGAAATTAATGTCTTTGCCTTTTAAGATAAT	CTCTGGGAACTTGCCAGTCCAAAGGTATTGTCACCTACACTCTGGGG	ATTAAT	AAGGTA	FALSE	FALSE	ENST00000556660.5
100369087	100369258	-1	14	ENSG00000140105	5708	5879	100369281	100369110	171	0.4189655172413793	0.7137931034482758	2	5880	13044	CTCCTTCCCCGCCCCCACCCCAGTCTTGACTCGTCTGCTGAACAAAT	CTCAAAGCGGGAAATGCGTCAAAGGTACATGATTTTGCTGGGTTCTC	CAGTCT	AAGGTA	FALSE	FALSE	ENST00000556660.5
100361708	100361921	-1	14	ENSG00000140105	13045	13258	100361944	100361731	213	0.051724137931034475	0.4189655172413793	3	13259	14303	ATCCCTTTTATTTCCTCTCTCAGGATGAAATTGATTCTGCAGTAAAG	GCATAGACTACGATAAGCTCATTGGTACGTCCTCTGCTTTCTTCCCA	CAGGAT	TTGGTA	FALSE	FALSE	ENST00000556660.5
100360632	100360662	-1	14	ENSG00000140105	14304	14334	100360685	100360655	30	0	0.051724137931034475	4	14335	14357	AGTCATCTTTTCTTTTTTTCCAGTTCGGTTTGGAAGTAGTAAAATTG	TGGAAGTAGTAAAATTGACAAAGAGCTAATAAACCGAATAGAGAGAG	CAGTTC	AGAGCT	TRUE	FALSE	ENST00000556660.5
100376260	100376305	-1	14	ENSG00000140105	24	69	100376328	100376283	45	0.9199288256227758	1	1	70	7070	CGTTTCCACGGACGCCCAGGAGACAGCCGGTTGCTGAGCCGGGAGCG	CGCTGACTGGCCCGGCTGGGCAGGGTAAGCGAGGGGAGTAAGGCCGG	AGACAG	AGGGTA	FALSE	FALSE	ENST00000556783.5
100369087	100369258	-1	14	ENSG00000140105	7071	7242	100369281	100369110	171	0.6156583629893239	0.9199288256227758	2	7243	10261	CTCCTTCCCCGCCCCCACCCCAGTCTTGACTCGTCTGCTGAACAAAT	CTCAAAGCGGGAAATGCGTCAAAGGTACATGATTTTGCTGGGTTCTC	CAGTCT	AAGGTA	FALSE	FALSE	ENST00000556783.5
100365954	100366067	-1	14	ENSG00000140105	10262	10375	100366090	100365977	113	0.4145907473309609	0.6156583629893239	3	10376	14407	TGACATGAAACCTTGGAATGGAGGGGAAACTGTGACACTCCCTTGGC	ACCCGCTTTCCTGCCCCCACTCCTGTAAGTGCGCAAGGTCACTAAGG	GAGGGG	CCTGTA	FALSE	FALSE	ENST00000556783.5
100361708	100361921	-1	14	ENSG00000140105	14408	14621	100361944	100361731	213	0.03558718861209964	0.4145907473309609	4	14622	15666	ATCCCTTTTATTTCCTCTCTCAGGATGAAATTGATTCTGCAGTAAAG	GCATAGACTACGATAAGCTCATTGGTACGTCCTCTGCTTTCTTCCCA	CAGGAT	TTGGTA	FALSE	FALSE	ENST00000556783.5
100360642	100360662	-1	14	ENSG00000140105	15667	15687	100360685	100360665	20	0	0.03558718861209964	5	15688	15710	AGTCATCTTTTCTTTTTTTCCAGTTCGGTTTGGAAGTAGTAAAATTG	CAGTTCGGTTTGGAAGTAGTAAAATTGACAAAGAGCTAATAAACCGA	CAGTTC	AAATTG	TRUE	FALSE	ENST00000556783.5
100376260	100376311	-1	14	ENSG00000140105	24	75	100376334	100376283	51	0.9094138543516874	1	1	76	931	GGACGGCGTTTCCACGGACGCCCAGGAGACAGCCGGTTGCTGAGCCG	CGCTGACTGGCCCGGCTGGGCAGGGTAAGCGAGGGGAGTAAGGCCGG	CCCAGG	AGGGTA	FALSE	FALSE	ENST00000553413.5
100375283	100375403	-1	14	ENSG00000140105	932	1052	100375426	100375306	120	0.6962699822380107	0.9094138543516874	2	1053	7076	ACAAAAGCATCTTTTTTCAGAAGGGAAACTGAAAGAAAGAGGGGAAG	TCTGCAGTGTCTTCCACAACCTGGGTATGTATTGCCATCTTTGCCAG	AAGGGA	TGGGTA	FALSE	FALSE	ENST00000553413.5
100369087	100369258	-1	14	ENSG00000140105	7077	7248	100369281	100369110	171	0.39253996447602135	0.6962699822380107	3	7249	14413	CTCCTTCCCCGCCCCCACCCCAGTCTTGACTCGTCTGCTGAACAAAT	CTCAAAGCGGGAAATGCGTCAAAGGTACATGATTTTGCTGGGTTCTC	CAGTCT	AAGGTA	FALSE	FALSE	ENST00000553413.5
100361708	100361921	-1	14	ENSG00000140105	14414	14627	100361944	100361731	213	0.014209591474245165	0.39253996447602135	4	14628	15672	ATCCCTTTTATTTCCTCTCTCAGGATGAAATTGATTCTGCAGTAAAG	GCATAGACTACGATAAGCTCATTGGTACGTCCTCTGCTTTCTTCCCA	CAGGAT	TTGGTA	FALSE	FALSE	ENST00000553413.5
100360654	100360662	-1	14	ENSG00000140105	15673	15681	100360685	100360677	8	0	0.014209591474245165	5	15682	15704	AGTCATCTTTTCTTTTTTTCCAGTTCGGTTTGGAAGTAGTAAAATTG	TTTCTTTTTTTCCAGTTCGGTTTGGAAGTAGTAAAATTGACAAAGAG	CAGTTC	TTGGAA	TRUE	FALSE	ENST00000553413.5
100376260	100376309	-1	14	ENSG00000140105	24	73	100376332	100376283	49	0.9118705035971223	1	1	74	926	ACGGCGTTTCCACGGACGCCCAGGAGACAGCCGGTTGCTGAGCCGGG	CGCTGACTGGCCCGGCTGGGCAGGGTAAGCGAGGGGAGTAAGGCCGG	CAGGAG	AGGGTA	FALSE	FALSE	ENST00000553769.6
100375283	100375406	-1	14	ENSG00000140105	927	1050	100375429	100375306	123	0.6906474820143884	0.9118705035971223	2	1051	7074	AAGACAAAAGCATCTTTTTTCAGAAGGGAAACTGAAAGAAAGAGGGG	TCTGCAGTGTCTTCCACAACCTGGGTATGTATTGCCATCTTTGCCAG	CAGAAG	TGGGTA	FALSE	FALSE	ENST00000553769.6
100369087	100369258	-1	14	ENSG00000140105	7075	7246	100369281	100369110	171	0.38309352517985606	0.6906474820143884	3	7247	14411	CTCCTTCCCCGCCCCCACCCCAGTCTTGACTCGTCTGCTGAACAAAT	CTCAAAGCGGGAAATGCGTCAAAGGTACATGATTTTGCTGGGTTCTC	CAGTCT	AAGGTA	FALSE	FALSE	ENST00000553769.6
100361708	100361921	-1	14	ENSG00000140105	14412	14625	100361944	100361731	213	0	0.38309352517985606	4	14626	14648	ATCCCTTTTATTTCCTCTCTCAGGATGAAATTGATTCTGCAGTAAAG	GCATAGACTACGATAAGCTCATTGGTACGTCCTCTGCTTTCTTCCCA	CAGGAT	TTGGTA	TRUE	FALSE	ENST00000553769.6
100375511	100375607	-1	14	ENSG00000140105	24	120	100375630	100375534	96	0.8364565587734242	1	1	121	1365	GGGGGGTGAGGGGTGGCTGATGCAATGACCAGCTAATGGCTCGATTC	TGATTGGACAGTCTCATCAAGAAGGTTGGTCAAGAGCTCAAGTGTTT	TGCAAT	AAGGTT	FALSE	FALSE	ENST00000553545.5
100374136	100374265	-1	14	ENSG00000140105	1366	1495	100374288	100374159	129	0.616695059625213	0.8364565587734242	2	1496	6372	ATAACTGCATTTCTTTGTTTCAGAGTGTACTATTTGTTAAACAGGTG	GGCATCTCAGCCTCCTTTCGAAAGGTAAGAAAGCCAGGAGACTGCTC	CAGAGT	AAGGTA	FALSE	FALSE	ENST00000553545.5
100369087	100369258	-1	14	ENSG00000140105	6373	6544	100369281	100369110	171	0.3253833049403748	0.616695059625213	3	6545	13709	CTCCTTCCCCGCCCCCACCCCAGTCTTGACTCGTCTGCTGAACAAAT	CTCAAAGCGGGAAATGCGTCAAAGGTACATGATTTTGCTGGGTTCTC	CAGTCT	AAGGTA	FALSE	FALSE	ENST00000553545.5
100361730	100361921	-1	14	ENSG00000140105	13710	13901	100361944	100361753	191	0	0.3253833049403748	4	13902	13924	ATCCCTTTTATTTCCTCTCTCAGGATGAAATTGATTCTGCAGTAAAG	GTACAGACAAGCAGTGCAAAAGGCATAGACTACGATAAGCTCATTGG	CAGGAT	GGCATA	TRUE	FALSE	ENST00000553545.5
100375283	100375475	-1	14	ENSG00000140105	24	216	100375498	100375306	192	0.6404494382022472	1	1	217	1349	CTCAAGTGTTTCTGAGAATCTGGGTGATTTATAAGAAACCCTTAGCT	TCTGCAGTGTCTTCCACAACCTGGGTATGTATTGCCATCTTTGCCAG	TGGGTG	TGGGTA	FALSE	FALSE	ENST00000554820.5
100374136	100374149	-1	14	ENSG00000140105	1350	1363	100374172	100374159	13	0.6161048689138577	0.6404494382022472	2	1364	6240	TCCTTAACCTTTTGGCATCTCAGCCTCCTTTCGAAAGGTAAGAAAGC	GGCATCTCAGCCTCCTTTCGAAAGGTAAGAAAGCCAGGAGACTGCTC	CAGCCT	AAGGTA	FALSE	FALSE	ENST00000554820.5
100369087	100369258	-1	14	ENSG00000140105	6241	6412	100369281	100369110	171	0.29588014981273403	0.6161048689138577	3	6413	13577	CTCCTTCCCCGCCCCCACCCCAGTCTTGACTCGTCTGCTGAACAAAT	CTCAAAGCGGGAAATGCGTCAAAGGTACATGATTTTGCTGGGTTCTC	CAGTCT	AAGGTA	FALSE	FALSE	ENST00000554820.5
100361763	100361921	-1	14	ENSG00000140105	13578	13736	100361944	100361786	158	0	0.29588014981273403	4	13737	13759	ATCCCTTTTATTTCCTCTCTCAGGATGAAATTGATTCTGCAGTAAAG	GAAGCTGAAGAGGATTTTGTGGACCCATGGACAGTACAGACAAGCAG	CAGGAT	GACCCA	TRUE	FALSE	ENST00000554820.5
100375283	100375475	-1	14	ENSG00000140105	24	216	100375498	100375306	192	0.6649214659685864	1	1	217	6240	CTCAAGTGTTTCTGAGAATCTGGGTGATTTATAAGAAACCCTTAGCT	TCTGCAGTGTCTTCCACAACCTGGGTATGTATTGCCATCTTTGCCAG	TGGGTG	TGGGTA	FALSE	FALSE	ENST00000557347.5
100369087	100369258	-1	14	ENSG00000140105	6241	6412	100369281	100369110	171	0.3664921465968587	0.6649214659685864	2	6413	7033	CTCCTTCCCCGCCCCCACCCCAGTCTTGACTCGTCTGCTGAACAAAT	CTCAAAGCGGGAAATGCGTCAAAGGTACATGATTTTGCTGGGTTCTC	CAGTCT	AAGGTA	FALSE	FALSE	ENST00000557347.5
100368374	100368465	-1	14	ENSG00000140105	7034	7125	100368488	100368397	91	0.20767888307155324	0.3664921465968587	3	7126	13577	ATTGTTCCTTGTTGATTTTCAAGTTGGGGTCTTTCAGGTGGAAATGA	CATCTGTATTGCAGTTGTAGTTAGGTCAGTATCTGTACACTGACATT	AAGTTG	TAGGTC	FALSE	FALSE	ENST00000557347.5
100361802	100361921	-1	14	ENSG00000140105	13578	13697	100361944	100361825	119	0	0.20767888307155324	4	13698	13720	ATCCCTTTTATTTCCTCTCTCAGGATGAAATTGATTCTGCAGTAAAG	AACCCAGCACCTACCAGTAATCATGGCCCAGATGCCACAGAAGCTGA	CAGGAT	CATGGC	TRUE	FALSE	ENST00000557347.5
100375283	100375347	-1	14	ENSG00000140105	24	88	100375370	100375306	64	0.8853046594982079	1	1	89	1126	GACCATTTCTGGCTGGGCAGGGCACTCTCAGCAGCTCAACTGCCCAG	TCTGCAGTGTCTTCCACAACCTGGGTATGTATTGCCATCTTTGCCAG	GGCACT	TGGGTA	FALSE	FALSE	ENST00000554509.5
100374136	100374244	-1	14	ENSG00000140105	1127	1235	100374267	100374159	108	0.6917562724014337	0.8853046594982079	2	1236	6112	AGAGTGTACTATTTGTTAAACAGGTGAATCTACTTCTCTTAACAAAG	GGCATCTCAGCCTCCTTTCGAAAGGTAAGAAAGCCAGGAGACTGCTC	CAGGTG	AAGGTA	FALSE	FALSE	ENST00000554509.5
100369087	100369258	-1	14	ENSG00000140105	6113	6284	100369281	100369110	171	0.3853046594982079	0.6917562724014337	3	6285	9794	CTCCTTCCCCGCCCCCACCCCAGTCTTGACTCGTCTGCTGAACAAAT	CTCAAAGCGGGAAATGCGTCAAAGGTACATGATTTTGCTGGGTTCTC	CAGTCT	AAGGTA	FALSE	FALSE	ENST00000554509.5
100365475	100365576	-1	14	ENSG00000140105	9795	9896	100365599	100365498	101	0.20430107526881724	0.3853046594982079	4	9897	13449	TTTTTTTTTTTTTTTTTTTTGAGGCTGAGTCTCACTCTGTCGCCCAG	GAGCGATTCTCCTGCCCTGGCCTCGTAAGTAGCTGGGACTGCAGGCG	GAGGCT	CTCGTA	FALSE	FALSE	ENST00000554509.5
100361807	100361921	-1	14	ENSG00000140105	13450	13564	100361944	100361830	114	0	0.20430107526881724	5	13565	13587	ATCCCTTTTATTTCCTCTCTCAGGATGAAATTGATTCTGCAGTAAAG	CAGGGAACCCAGCACCTACCAGTAATCATGGCCCAGATGCCACAGAA	CAGGAT	GTAATC	TRUE	FALSE	ENST00000554509.5
100376260	100376285	-1	14	ENSG00000140105	24	49	100376308	100376283	25	0.9552772808586762	1	1	50	902	AGACAGCCGGTTGCTGAGCCGGGAGCGCTGACTGGCCCGGCTGGGCA	CGCTGACTGGCCCGGCTGGGCAGGGTAAGCGAGGGGAGTAAGGCCGG	GGGAGC	AGGGTA	FALSE	FALSE	ENST00000556209.5
100375283	100375406	-1	14	ENSG00000140105	903	1026	100375429	100375306	123	0.7352415026833632	0.9552772808586762	2	1027	2043	AAGACAAAAGCATCTTTTTTCAGAAGGGAAACTGAAAGAAAGAGGGG	TCTGCAGTGTCTTCCACAACCTGGGTATGTATTGCCATCTTTGCCAG	CAGAAG	TGGGTA	FALSE	FALSE	ENST00000556209.5
100374136	100374265	-1	14	ENSG00000140105	2044	2173	100374288	100374159	129	0.5044722719141324	0.7352415026833632	3	2174	7050	ATAACTGCATTTCTTTGTTTCAGAGTGTACTATTTGTTAAACAGGTG	GGCATCTCAGCCTCCTTTCGAAAGGTAAGAAAGCCAGGAGACTGCTC	CAGAGT	AAGGTA	FALSE	FALSE	ENST00000556209.5
100369087	100369258	-1	14	ENSG00000140105	7051	7222	100369281	100369110	171	0.1985688729874776	0.5044722719141324	4	7223	14387	CTCCTTCCCCGCCCCCACCCCAGTCTTGACTCGTCTGCTGAACAAAT	CTCAAAGCGGGAAATGCGTCAAAGGTACATGATTTTGCTGGGTTCTC	CAGTCT	AAGGTA	FALSE	FALSE	ENST00000556209.5
100361810	100361921	-1	14	ENSG00000140105	14388	14499	100361944	100361833	111	0	0.1985688729874776	5	14500	14522	ATCCCTTTTATTTCCTCTCTCAGGATGAAATTGATTCTGCAGTAAAG	CTCCAGGGAACCCAGCACCTACCAGTAATCATGGCCCAGATGCCACA	CAGGAT	CCAGTA	TRUE	FALSE	ENST00000556209.5
100376260	100376309	-1	14	ENSG00000140105	24	73	100376332	100376283	49	0.9117117117117117	1	1	74	926	ACGGCGTTTCCACGGACGCCCAGGAGACAGCCGGTTGCTGAGCCGGG	CGCTGACTGGCCCGGCTGGGCAGGGTAAGCGAGGGGAGTAAGGCCGG	CAGGAG	AGGGTA	FALSE	FALSE	ENST00000554605.5
100375283	100375406	-1	14	ENSG00000140105	927	1050	100375429	100375306	123	0.6900900900900901	0.9117117117117117	2	1051	2088	AAGACAAAAGCATCTTTTTTCAGAAGGGAAACTGAAAGAAAGAGGGG	TCTGCAGTGTCTTCCACAACCTGGGTATGTATTGCCATCTTTGCCAG	CAGAAG	TGGGTA	FALSE	FALSE	ENST00000554605.5
100374136	100374244	-1	14	ENSG00000140105	2089	2197	100374267	100374159	108	0.49549549549549554	0.6900900900900901	3	2198	7074	AGAGTGTACTATTTGTTAAACAGGTGAATCTACTTCTCTTAACAAAG	GGCATCTCAGCCTCCTTTCGAAAGGTAAGAAAGCCAGGAGACTGCTC	CAGGTG	AAGGTA	FALSE	FALSE	ENST00000554605.5
100369087	100369258	-1	14	ENSG00000140105	7075	7246	100369281	100369110	171	0.18738738738738736	0.49549549549549554	4	7247	14411	CTCCTTCCCCGCCCCCACCCCAGTCTTGACTCGTCTGCTGAACAAAT	CTCAAAGCGGGAAATGCGTCAAAGGTACATGATTTTGCTGGGTTCTC	CAGTCT	AAGGTA	FALSE	FALSE	ENST00000554605.5
100361817	100361921	-1	14	ENSG00000140105	14412	14516	100361944	100361840	104	0	0.18738738738738736	5	14517	14539	ATCCCTTTTATTTCCTCTCTCAGGATGAAATTGATTCTGCAGTAAAG	GACTGTCCTCCAGGGAACCCAGCACCTACCAGTAATCATGGCCCAGA	CAGGAT	GCACCT	TRUE	FALSE	ENST00000554605.5
100375283	100375344	-1	14	ENSG00000140105	24	85	100375367	100375306	61	0.8497536945812808	1	1	86	1147	CATTTCTGGCTGGGCAGGGCACTCTCAGCAGCTCAACTGCCCAGCGT	TCTGCAGTGTCTTCCACAACCTGGGTATGTATTGCCATCTTTGCCAG	ACTCTC	TGGGTA	FALSE	FALSE	ENST00000555813.5
100374136	100374220	-1	14	ENSG00000140105	1148	1232	100374243	100374159	84	0.6428571428571428	0.8497536945812808	2	1233	6109	TGAATCTACTTCTCTTAACAAAGTCTCAATGTCCTATTTGCAATTTA	GGCATCTCAGCCTCCTTTCGAAAGGTAAGAAAGCCAGGAGACTGCTC	AAGTCT	AAGGTA	FALSE	FALSE	ENST00000555813.5
100369087	100369258	-1	14	ENSG00000140105	6110	6281	100369281	100369110	171	0.2216748768472906	0.6428571428571428	3	6282	13446	CTCCTTCCCCGCCCCCACCCCAGTCTTGACTCGTCTGCTGAACAAAT	CTCAAAGCGGGAAATGCGTCAAAGGTACATGATTTTGCTGGGTTCTC	CAGTCT	AAGGTA	FALSE	FALSE	ENST00000555813.5
100361831	100361921	-1	14	ENSG00000140105	13447	13537	100361944	100361854	90	0	0.2216748768472906	4	13538	13560	ATCCCTTTTATTTCCTCTCTCAGGATGAAATTGATTCTGCAGTAAAG	AGGATTACAAGGCTGACTGTCCTCCAGGGAACCCAGCACCTACCAGT	CAGGAT	CTCCAG	TRUE	FALSE	ENST00000555813.5
100374776	100374949	-1	14	ENSG00000140105	24	197	100374972	100374799	173	0.6848816029143898	1	1	198	707	AAGTGTCTCGTGCCTGGCTTCATAGAAATTAATGTCTTTGCCTTTTA	CTCTGGGAACTTGCCAGTCCAAAGGTATTGTCACCTACACTCTGGGG	CATAGA	AAGGTA	FALSE	FALSE	ENST00000556695.5
100374136	100374265	-1	14	ENSG00000140105	708	837	100374288	100374159	129	0.44990892531876137	0.6848816029143898	2	838	5714	ATAACTGCATTTCTTTGTTTCAGAGTGTACTATTTGTTAAACAGGTG	GGCATCTCAGCCTCCTTTCGAAAGGTAAGAAAGCCAGGAGACTGCTC	CAGAGT	AAGGTA	FALSE	FALSE	ENST00000556695.5
100369087	100369258	-1	14	ENSG00000140105	5715	5886	100369281	100369110	171	0.13843351548269578	0.44990892531876137	3	5887	13051	CTCCTTCCCCGCCCCCACCCCAGTCTTGACTCGTCTGCTGAACAAAT	CTCAAAGCGGGAAATGCGTCAAAGGTACATGATTTTGCTGGGTTCTC	CAGTCT	AAGGTA	FALSE	FALSE	ENST00000556695.5
100361845	100361921	-1	14	ENSG00000140105	13052	13128	100361944	100361868	76	0	0.13843351548269578	4	13129	13151	ATCCCTTTTATTTCCTCTCTCAGGATGAAATTGATTCTGCAGTAAAG	AGCTGCCGCGGGGGAGGATTACAAGGCTGACTGTCCTCCAGGGAACC	CAGGAT	CAAGGC	TRUE	FALSE	ENST00000556695.5
100375283	100375467	-1	14	ENSG00000140105	24	208	100375490	100375306	184	0.6413255360623782	1	1	209	1426	TTTCTGAGAATCTGGGTGATTTATAAGAAACCCTTAGCTGAATGCAG	TCTGCAGTGTCTTCCACAACCTGGGTATGTATTGCCATCTTTGCCAG	TTATAA	TGGGTA	FALSE	FALSE	ENST00000556295.5
100373980	100374064	-1	14	ENSG00000140105	1427	1511	100374087	100374003	84	0.47758284600389866	0.6413255360623782	2	1512	6232	TGCAAGCATTAATGTAATTTCAGATGTTCCTGAACTCCAAGTTGAAA	AGAAATAAAGGAGGATGTCAATAGGTAGGGGGAAGAAGAACATTTAC	CAGATG	TAGGTA	FALSE	FALSE	ENST00000556295.5
100369087	100369258	-1	14	ENSG00000140105	6233	6404	100369281	100369110	171	0.1442495126705653	0.47758284600389866	3	6405	13569	CTCCTTCCCCGCCCCCACCCCAGTCTTGACTCGTCTGCTGAACAAAT	CTCAAAGCGGGAAATGCGTCAAAGGTACATGATTTTGCTGGGTTCTC	CAGTCT	AAGGTA	FALSE	FALSE	ENST00000556295.5
100361847	100361921	-1	14	ENSG00000140105	13570	13644	100361944	100361870	74	0	0.1442495126705653	4	13645	13667	ATCCCTTTTATTTCCTCTCTCAGGATGAAATTGATTCTGCAGTAAAG	AAAGCTGCCGCGGGGGAGGATTACAAGGCTGACTGTCCTCCAGGGAA	CAGGAT	TACAAG	TRUE	FALSE	ENST00000556295.5
100375283	100375593	-1	14	ENSG00000140105	24	334	100375616	100375306	310	0.5259938837920489	1	1	335	1372	GGCTGATGCAATGACCAGCTAATGGCTCGATTCTCAAGAGGGTTTCA	TCTGCAGTGTCTTCCACAACCTGGGTATGTATTGCCATCTTTGCCAG	AATGGC	TGGGTA	FALSE	FALSE	ENST00000555031.5
100374136	100374244	-1	14	ENSG00000140105	1373	1481	100374267	100374159	108	0.36085626911314983	0.5259938837920489	2	1482	6358	AGAGTGTACTATTTGTTAAACAGGTGAATCTACTTCTCTTAACAAAG	GGCATCTCAGCCTCCTTTCGAAAGGTAAGAAAGCCAGGAGACTGCTC	CAGGTG	AAGGTA	FALSE	FALSE	ENST00000555031.5
100369087	100369258	-1	14	ENSG00000140105	6359	6530	100369281	100369110	171	0.09938837920489296	0.36085626911314983	3	6531	13695	CTCCTTCCCCGCCCCCACCCCAGTCTTGACTCGTCTGCTGAACAAAT	CTCAAAGCGGGAAATGCGTCAAAGGTACATGATTTTGCTGGGTTCTC	CAGTCT	AAGGTA	FALSE	FALSE	ENST00000555031.5
100361856	100361921	-1	14	ENSG00000140105	13696	13761	100361944	100361879	65	0	0.09938837920489296	4	13762	13784	ATCCCTTTTATTTCCTCTCTCAGGATGAAATTGATTCTGCAGTAAAG	ATGAGCTACAAAGCTGCCGCGGGGGAGGATTACAAGGCTGACTGTCC	CAGGAT	GGGGAG	TRUE	FALSE	ENST00000555031.5
100369087	100369185	-1	14	ENSG00000140105	24	122	100369208	100369110	98	0.1900826446280992	1	1	123	743	GTAGTTCCTGAGAGATAGCAAACATGCCCAACAGTGAGCCCGCATCT	CTCAAAGCGGGAAATGCGTCAAAGGTACATGATTTTGCTGGGTTCTC	AACATG	AAGGTA	FALSE	FALSE	ENST00000627608.1
100368442	100368465	-1	14	ENSG00000140105	744	767	100368488	100368465	23	0	0.1900826446280992	2	768	790	ATTGTTCCTTGTTGATTTTCAAGTTGGGGTCTTTCAGGTGGAAATGA	TTGGGGTCTTTCAGGTGGAAATGAAGCATTCGTACCTTCACAACCAC	AAGTTG	TGAAGC	TRUE	FALSE	ENST00000627608.1
100375511	100375744	-1	14	ENSG00000140105	24	257	100375767	100375534	233	0.5578747628083491	1	1	258	361	GCACTGTGCCGCCTCGGTGAACAGATGCGGGGAATTTACAGTTTCTC	TGATTGGACAGTCTCATCAAGAAGGTTGGTCAAGAGCTCAAGTGTTT	ACAGAT	AAGGTT	FALSE	FALSE	ENST00000553934.1
100375283	100375406	-1	14	ENSG00000140105	362	485	100375429	100375306	123	0.32447817836812143	0.5578747628083491	2	486	6509	AAGACAAAAGCATCTTTTTTCAGAAGGGAAACTGAAAGAAAGAGGGG	TCTGCAGTGTCTTCCACAACCTGGGTATGTATTGCCATCTTTGCCAG	CAGAAG	TGGGTA	FALSE	FALSE	ENST00000553934.1
100369087	100369258	-1	14	ENSG00000140105	6510	6681	100369281	100369110	171	0	0.32447817836812143	3	6682	6704	CTCCTTCCCCGCCCCCACCCCAGTCTTGACTCGTCTGCTGAACAAAT	CTCAAAGCGGGAAATGCGTCAAAGGTACATGATTTTGCTGGGTTCTC	CAGTCT	AAGGTA	TRUE	FALSE	ENST00000553934.1
100376260	100376308	-1	14	ENSG00000140105	24	72	100376331	100376283	48	0.9154929577464789	1	1	73	785	CGGCGTTTCCACGGACGCCCAGGAGACAGCCGGTTGCTGAGCCGGGA	CGCTGACTGGCCCGGCTGGGCAGGGTAAGCGAGGGGAGTAAGGCCGG	AGGAGA	AGGGTA	FALSE	FALSE	ENST00000553581.1
100375283	100375546	-1	14	ENSG00000140105	786	1049	100375569	100375306	263	0.4524647887323944	0.9154929577464789	2	1050	2087	TTGGTCTCAACCTGGCCCCCCAGGCAACCCACCCCTGATTGGACAGT	TCTGCAGTGTCTTCCACAACCTGGGTATGTATTGCCATCTTTGCCAG	CAGGCA	TGGGTA	FALSE	FALSE	ENST00000553581.1
100374136	100374244	-1	14	ENSG00000140105	2088	2196	100374267	100374159	108	0.26232394366197187	0.4524647887323944	3	2197	7073	AGAGTGTACTATTTGTTAAACAGGTGAATCTACTTCTCTTAACAAAG	GGCATCTCAGCCTCCTTTCGAAAGGTAAGAAAGCCAGGAGACTGCTC	CAGGTG	AAGGTA	FALSE	FALSE	ENST00000553581.1
100369109	100369258	-1	14	ENSG00000140105	7074	7223	100369281	100369132	149	0	0.26232394366197187	4	7224	7246	CTCCTTCCCCGCCCCCACCCCAGTCTTGACTCGTCTGCTGAACAAAT	ACAAGGGGAGCTCGTAAGGTCCCTCAAAGCGGGAAATGCGTCAAAGG	CAGTCT	CCTCAA	TRUE	FALSE	ENST00000553581.1
100376433	100376504	1	14	ENSG00000176473	24	95	100376410	100376481	71	0.9634961439588688	1	1	96	4500	TGGCTGGCGGCCGCGGCGTCGCGTCGGAACGTGACTGGATGGTAGTG	AACCGAGCGCTTCCGGTGCGTGTGGTGAGCGGCGGGCCCCGGGCTGG	GCGTCG	GTGGTG	FALSE	FALSE	ENST00000554998.5
100380910	100381746	1	14	ENSG00000176473	4501	5337	100380887	100381723	836	0.5336760925449872	0.9634961439588688	2	5338	91611	CGGTTGACCTTGTTTGATCTTAGGTGGTTTGGCTTTGAATGACAGCA	ACTTCTATGGATAAAACTTTCAAGGTAAGACTTGAATGAAAACTTCT	TAGGTG	AAGGTA	FALSE	FALSE	ENST00000554998.5
100468021	100468168	1	14	ENSG00000176473	91612	91759	100467998	100468145	147	0.45809768637532133	0.5336760925449872	3	91760	107584	GTGCTGTCTGTGTTTGCCTGCAGGTATGGAACGCCGTGGACTCCGGG	TGCACCTAACAGACCTTGAAACAGGTGCGTTTCTTGTGTCACCTCCC	CAGGTA	CAGGTG	FALSE	FALSE	ENST00000554998.5
100483994	100484124	1	14	ENSG00000176473	107585	107715	100483971	100484101	130	0.39125964010282777	0.45809768637532133	4	107716	149460	TCTCTTCTCTTTTTGTGTTGTAGGAACCCAGCTATTTAGTGGTCGAA	GCTTGGGATATAAGGACTGGCAAGGTAATAGCCATATTCCTAACTTG	TAGGAA	AAGGTA	FALSE	FALSE	ENST00000554998.5
100525870	100526040	1	14	ENSG00000176473	149461	149631	100525847	100526017	170	0.3038560411311054	0.39125964010282777	5	149632	152658	ATGACCGGTGTCCGCTCTTGCAGGTGATGAGAAGCTACAAGGCGACC	AAAATCTCCAACCAGATTTTCCACGTAAGAAATCCCATTTGGCATTG	CAGGTG	CACGTA	FALSE	FALSE	ENST00000554998.5
100529068	100529208	1	14	ENSG00000176473	152659	152799	100529045	100529185	140	0.2318766066838046	0.3038560411311054	6	152800	153410	ATTTGTGGCTCTGCTGTTCTCAGGAGAGGTTCACCTGCCCCAGCCTC	CGGCGGCGCTATGAAGGGCACAAGGTACTTCTGTCCTTGTCCCCCAG	CAGGAG	AAGGTA	FALSE	FALSE	ENST00000554998.5
100529820	100530271	1	14	ENSG00000176473	153411	153862	100529797	100530248	451	0	0.2318766066838046	7	153863	153885	ACCCACTGTGTCCCTCTCTGCAGGTGGAGGGCTACTCAGTGGGCTGC	CAGCCGGCGATGCCCAATAAATGTGTGTTTTGCTGTTTGTTAAGTGA	CAGGTG	TGTGTG	TRUE	FALSE	ENST00000554998.5
100376439	100376495	1	14	ENSG00000176473	24	80	100376416	100376472	56	0.9714576962283384	1	1	81	4494	GCGGCCGCGGCGTCGCGTCGGAACGTGACTGGATGGTAGTGTGCTGG	CTCCGGGAGAACCGAGCGCTTCCGGTGCGTGTGGTGAGCGGCGGGCC	GAACGT	CCGGTG	FALSE	FALSE	ENST00000402312.7
100380910	100381746	1	14	ENSG00000176473	4495	5331	100380887	100381723	836	0.545361875637105	0.9714576962283384	2	5332	91605	CGGTTGACCTTGTTTGATCTTAGGTGGTTTGGCTTTGAATGACAGCA	ACTTCTATGGATAAAACTTTCAAGGTAAGACTTGAATGAAAACTTCT	TAGGTG	AAGGTA	FALSE	FALSE	ENST00000402312.7
100468021	100468168	1	14	ENSG00000176473	91606	91753	100467998	100468145	147	0.47043832823649334	0.545361875637105	3	91754	107578	GTGCTGTCTGTGTTTGCCTGCAGGTATGGAACGCCGTGGACTCCGGG	TGCACCTAACAGACCTTGAAACAGGTGCGTTTCTTGTGTCACCTCCC	CAGGTA	CAGGTG	FALSE	FALSE	ENST00000402312.7
100483994	100484124	1	14	ENSG00000176473	107579	107709	100483971	100484101	130	0.4041794087665648	0.47043832823649334	4	107710	149454	TCTCTTCTCTTTTTGTGTTGTAGGAACCCAGCTATTTAGTGGTCGAA	GCTTGGGATATAAGGACTGGCAAGGTAATAGCCATATTCCTAACTTG	TAGGAA	AAGGTA	FALSE	FALSE	ENST00000402312.7
100525870	100526040	1	14	ENSG00000176473	149455	149625	100525847	100526017	170	0.317533129459735	0.4041794087665648	5	149626	152652	ATGACCGGTGTCCGCTCTTGCAGGTGATGAGAAGCTACAAGGCGACC	AAAATCTCCAACCAGATTTTCCACGTAAGAAATCCCATTTGGCATTG	CAGGTG	CACGTA	FALSE	FALSE	ENST00000402312.7
100529068	100529208	1	14	ENSG00000176473	152653	152793	100529045	100529185	140	0.24617737003058104	0.317533129459735	6	152794	153404	ATTTGTGGCTCTGCTGTTCTCAGGAGAGGTTCACCTGCCCCAGCCTC	CGGCGGCGCTATGAAGGGCACAAGGTACTTCTGTCCTTGTCCCCCAG	CAGGAG	AAGGTA	FALSE	FALSE	ENST00000402312.7
100529820	100530303	1	14	ENSG00000176473	153405	153888	100529797	100530280	483	0	0.24617737003058104	7	153889	153911	ACCCACTGTGTCCCTCTCTGCAGGTGGAGGGCTACTCAGTGGGCTGC	CTGTTTGTTAAGTGATTTCAGCAACAAGTGTGCATTAGCAGCTTCTT	CAGGTG	CAACAA	TRUE	FALSE	ENST00000402312.7
100376494	100376704	1	14	ENSG00000176473	24	234	100376471	100376681	210	0.9007561436672968	1	1	235	4439	CCTCCGGGAGAACCGAGCGCTTCCGGTGCGTGTGGTGAGCGGCGGGC	TTCATCCTTCAAAACCCATCTCTGGTCGTATCTTGTTTGTTGCTTTC	TTCCGG	CTGGTC	FALSE	FALSE	ENST00000335290.10
100380910	100381746	1	14	ENSG00000176473	4440	5276	100380887	100381723	836	0.505671077504726	0.9007561436672968	2	5277	91550	CGGTTGACCTTGTTTGATCTTAGGTGGTTTGGCTTTGAATGACAGCA	ACTTCTATGGATAAAACTTTCAAGGTAAGACTTGAATGAAAACTTCT	TAGGTG	AAGGTA	FALSE	FALSE	ENST00000335290.10
100468021	100468168	1	14	ENSG00000176473	91551	91698	100467998	100468145	147	0.43620037807183365	0.505671077504726	3	91699	107523	GTGCTGTCTGTGTTTGCCTGCAGGTATGGAACGCCGTGGACTCCGGG	TGCACCTAACAGACCTTGAAACAGGTGCGTTTCTTGTGTCACCTCCC	CAGGTA	CAGGTG	FALSE	FALSE	ENST00000335290.10
100483994	100484124	1	14	ENSG00000176473	107524	107654	100483971	100484101	130	0.3747637051039697	0.43620037807183365	4	107655	149399	TCTCTTCTCTTTTTGTGTTGTAGGAACCCAGCTATTTAGTGGTCGAA	GCTTGGGATATAAGGACTGGCAAGGTAATAGCCATATTCCTAACTTG	TAGGAA	AAGGTA	FALSE	FALSE	ENST00000335290.10
100525870	100526040	1	14	ENSG00000176473	149400	149570	100525847	100526017	170	0.2944234404536862	0.3747637051039697	5	149571	152597	ATGACCGGTGTCCGCTCTTGCAGGTGATGAGAAGCTACAAGGCGACC	AAAATCTCCAACCAGATTTTCCACGTAAGAAATCCCATTTGGCATTG	CAGGTG	CACGTA	FALSE	FALSE	ENST00000335290.10
100529068	100529208	1	14	ENSG00000176473	152598	152738	100529045	100529185	140	0.2282608695652174	0.2944234404536862	6	152739	153349	ATTTGTGGCTCTGCTGTTCTCAGGAGAGGTTCACCTGCCCCAGCCTC	CGGCGGCGCTATGAAGGGCACAAGGTACTTCTGTCCTTGTCCCCCAG	CAGGAG	AAGGTA	FALSE	FALSE	ENST00000335290.10
100529820	100530303	1	14	ENSG00000176473	153350	153833	100529797	100530280	483	0	0.2282608695652174	7	153834	153856	ACCCACTGTGTCCCTCTCTGCAGGTGGAGGGCTACTCAGTGGGCTGC	CTGTTTGTTAAGTGATTTCAGCAACAAGTGTGCATTAGCAGCTTCTT	CAGGTG	CAACAA	TRUE	FALSE	ENST00000335290.10
100376541	100376704	1	14	ENSG00000176473	24	187	100376518	100376681	163	0.9205653021442495	1	1	188	4392	CCCGGGCTGGAGGGGCCGGGACTGGGCAGCGCCTAAAGCGCCCCGTG	TTCATCCTTCAAAACCCATCTCTGGTCGTATCTTGTTTGTTGCTTTC	ACTGGG	CTGGTC	FALSE	FALSE	ENST00000554175.5
100380910	100381746	1	14	ENSG00000176473	4393	5229	100380887	100381723	836	0.513157894736842	0.9205653021442495	2	5230	77941	CGGTTGACCTTGTTTGATCTTAGGTGGTTTGGCTTTGAATGACAGCA	ACTTCTATGGATAAAACTTTCAAGGTAAGACTTGAATGAAAACTTCT	TAGGTG	AAGGTA	FALSE	FALSE	ENST00000554175.5
100454459	100455512	1	14	ENSG00000176473	77942	78995	100454436	100455489	1053	0	0.513157894736842	3	78996	79018	TGAAAATTATGTTTGGCTTCCAGTAATGAAGCAGTAGTTCTGGCAGA	CAATAAATAATATCAGGAAATGCCCCATATTTGGTGAGTTTCTTTTT	CAGTAA	GCCCCA	TRUE	FALSE	ENST00000554175.5
100380910	100381746	1	14	ENSG00000176473	24	860	100380887	100381723	836	0.5211912943871706	1	1	861	103107	CGGTTGACCTTGTTTGATCTTAGGTGGTTTGGCTTTGAATGACAGCA	ACTTCTATGGATAAAACTTTCAAGGTAAGACTTGAATGAAAACTTCT	TAGGTG	AAGGTA	FALSE	FALSE	ENST00000557710.5
100483994	100484124	1	14	ENSG00000176473	103108	103238	100483971	100484101	130	0.4467353951890034	0.5211912943871706	2	103239	144983	TCTCTTCTCTTTTTGTGTTGTAGGAACCCAGCTATTTAGTGGTCGAA	GCTTGGGATATAAGGACTGGCAAGGTAATAGCCATATTCCTAACTTG	TAGGAA	AAGGTA	FALSE	FALSE	ENST00000557710.5
100525870	100526040	1	14	ENSG00000176473	144984	145154	100525847	100526017	170	0.34936998854524626	0.4467353951890034	3	145155	148181	ATGACCGGTGTCCGCTCTTGCAGGTGATGAGAAGCTACAAGGCGACC	AAAATCTCCAACCAGATTTTCCACGTAAGAAATCCCATTTGGCATTG	CAGGTG	CACGTA	FALSE	FALSE	ENST00000557710.5
100529068	100529208	1	14	ENSG00000176473	148182	148322	100529045	100529185	140	0.2691867124856816	0.34936998854524626	4	148323	148933	ATTTGTGGCTCTGCTGTTCTCAGGAGAGGTTCACCTGCCCCAGCCTC	CGGCGGCGCTATGAAGGGCACAAGGTACTTCTGTCCTTGTCCCCCAG	CAGGAG	AAGGTA	FALSE	FALSE	ENST00000557710.5
100529820	100530290	1	14	ENSG00000176473	148934	149404	100529797	100530267	470	0	0.2691867124856816	5	149405	149427	ACCCACTGTGTCCCTCTCTGCAGGTGGAGGGCTACTCAGTGGGCTGC	AATGTGTGTTTTGCTGTTTGTTAAGTGATTTCAGCAACAAGTGTGCA	CAGGTG	TAAGTG	TRUE	FALSE	ENST00000557710.5
100382000	100382151	1	14	ENSG00000176473	24	175	100381977	100382128	151	0.875	1	1	176	86044	TTCTTATCCCTCTCGGAGGCCGTGAGGGAGGAGGTGAGAGTGATTAG	TGGTTTCAAGGGCTGTTGGGAGAGGTAGGTAGACCCAGCCCCTGGTG	CGTGAG	GAGGTA	FALSE	FALSE	ENST00000542471.2
100468021	100468168	1	14	ENSG00000176473	86045	86192	100467998	100468145	147	0.7533112582781457	0.875	2	86193	102017	GTGCTGTCTGTGTTTGCCTGCAGGTATGGAACGCCGTGGACTCCGGG	TGCACCTAACAGACCTTGAAACAGGTGCGTTTCTTGTGTCACCTCCC	CAGGTA	CAGGTG	FALSE	FALSE	ENST00000542471.2
100483994	100484124	1	14	ENSG00000176473	102018	102148	100483971	100484101	130	0.6456953642384107	0.7533112582781457	3	102149	143893	TCTCTTCTCTTTTTGTGTTGTAGGAACCCAGCTATTTAGTGGTCGAA	GCTTGGGATATAAGGACTGGCAAGGTAATAGCCATATTCCTAACTTG	TAGGAA	AAGGTA	FALSE	FALSE	ENST00000542471.2
100525870	100526040	1	14	ENSG00000176473	143894	144064	100525847	100526017	170	0.5049668874172186	0.6456953642384107	4	144065	147091	ATGACCGGTGTCCGCTCTTGCAGGTGATGAGAAGCTACAAGGCGACC	AAAATCTCCAACCAGATTTTCCACGTAAGAAATCCCATTTGGCATTG	CAGGTG	CACGTA	FALSE	FALSE	ENST00000542471.2
100529068	100529208	1	14	ENSG00000176473	147092	147232	100529045	100529185	140	0.38907284768211925	0.5049668874172186	5	147233	147843	ATTTGTGGCTCTGCTGTTCTCAGGAGAGGTTCACCTGCCCCAGCCTC	CGGCGGCGCTATGAAGGGCACAAGGTACTTCTGTCCTTGTCCCCCAG	CAGGAG	AAGGTA	FALSE	FALSE	ENST00000542471.2
100529820	100530290	1	14	ENSG00000176473	147844	148314	100529797	100530267	470	0	0.38907284768211925	6	148315	148337	ACCCACTGTGTCCCTCTCTGCAGGTGGAGGGCTACTCAGTGGGCTGC	AATGTGTGTTTTGCTGTTTGTTAAGTGATTTCAGCAACAAGTGTGCA	CAGGTG	TAAGTG	TRUE	FALSE	ENST00000542471.2
100525946	100526040	1	14	ENSG00000176473	24	118	100525923	100526017	94	0.8553846153846154	1	1	119	3145	CCGGGAAGGCTCCGAGTTCCTGAGCAGCACAGACGCTTCCACCCGGG	AAAATCTCCAACCAGATTTTCCACGTAAGAAATCCCATTTGGCATTG	TGAGCA	CACGTA	FALSE	FALSE	ENST00000555201.1
100529068	100529624	1	14	ENSG00000176473	3146	3702	100529045	100529601	556	0	0.8553846153846154	2	3703	3725	ATTTGTGGCTCTGCTGTTCTCAGGAGAGGTTCACCTGCCCCAGCCTC	GGTCCCGCTGGATCTGCTGAACTGGCCTTGGGATGTGGGCCCGCATC	CAGGAG	CTGGCC	TRUE	FALSE	ENST00000555201.1
100567911	100568141	-1	14	ENSG00000183092	24	254	100568164	100567934	230	0.9207988980716253	1	1	255	17655	CGGCGGCCCGGGCGGGCTCACCTGTTACTCGGCCGCGGCCCGGCGCG	TGCCGCAGACATGGAGAAACTCAGGTGAGTGGAGCGTCTCCCGTGCC	CCTGTT	CAGGTG	FALSE	FALSE	ENST00000637646.1
100550420	100550509	-1	14	ENSG00000183092	17656	17745	100550532	100550443	89	0.8901515151515151	0.9207988980716253	2	17746	21502	AGCTCTGTCCTCTTTGCCCACAGGCTGCGCAGCCCCTGGGTGCCCTT	GTCCTCGCCCTCCATCTGGGACAGGTAACATACCTGTTGTCTCCCCC	CAGGCT	CAGGTA	FALSE	FALSE	ENST00000637646.1
100546501	100546662	-1	14	ENSG00000183092	21503	21664	100546685	100546524	161	0.8347107438016529	0.8901515151515151	3	21665	23098	CCGCCGCCGCCATGTCGTTGCAGCGCGCTGCAGGAGCAGAAGGGCGA	GAAGGTCACGGAGAAGCTGCGCAGGTGAGGGGCGGGGCGAGGGCCGG	CAGCGC	CAGGTG	FALSE	FALSE	ENST00000637646.1
100545000	100545066	-1	14	ENSG00000183092	23099	23165	100545089	100545023	66	0.8119834710743802	0.8347107438016529	4	23166	24199	GACCCCCTTGCCTCCTGCACCAGGATTCAGAGCAACTACATGGCACT	CTGGAGGACAAGCTGTACCGCATGGTGAGGCCGCCACGCAGCGCCCA	CAGGAT	ATGGTG	FALSE	FALSE	ENST00000637646.1
100543858	100543965	-1	14	ENSG00000183092	24200	24307	100543988	100543881	107	0.775137741046832	0.8119834710743802	5	24308	27585	TCCTCCCACTGTCCCACCCCCAGGGCCAGCACTATGAGGAGGAGAAG	ATCGACAAGCTGTCAGAGGACAACGTGAGTGCCGCACACACTTGGCC	CAGGGC	AACGTG	FALSE	FALSE	ENST00000637646.1
100540496	100540579	-1	14	ENSG00000183092	27586	27669	100540602	100540519	83	0.7465564738292011	0.775137741046832	6	27670	28849	AAACGCCTTCTCTTGTCTTTTAGGAGCTCTATAGGAAGGACTGCAAT	GGCAGGGTCCACAAGGTGTCTGAGGTAACGTGGCCCCGCAGCCAGGC	TAGGAG	GAGGTA	FALSE	FALSE	ENST00000637646.1
100537147	100539315	-1	14	ENSG00000183092	28850	31018	100539338	100537170	2168	0	0.7465564738292011	7	31019	31041	CCCCCTCCTCGCACCCGTTCCAGCTGCCCTCGGATTTCCAGGAGCGC	AATAAAAGACACCGGTGGAAAGAATCTGGGTTGGGCTGTTTCTCCTC	CAGCTG	GAATCT	TRUE	FALSE	ENST00000637646.1
100569738	100569794	-1	14	ENSG00000183092	24	80	100569817	100569761	56	0.979002624671916	1	1	81	1878	TTGCTTCCTCTGCTGTCCCCTCTCTGCTTTGTCTGCTGTCCCCTCTC	ACTTAGCCCAGAGCTAGTGAACGAGTGGGTGTCCGTGGATGGAGGAA	TCTCTG	CGAGTG	FALSE	FALSE	ENST00000355173.6
100567911	100567939	-1	14	ENSG00000183092	1879	1907	100567962	100567934	28	0.9685039370078741	0.979002624671916	2	1908	23155	CCCTCTCGTTTGGTTTCTCGCAGGCCTCTGCCGCAGACATGGAGAAA	TGCCGCAGACATGGAGAAACTCAGGTGAGTGGAGCGTCTCCCGTGCC	CAGGCC	CAGGTG	FALSE	FALSE	ENST00000355173.6
100546501	100546662	-1	14	ENSG00000183092	23156	23317	100546685	100546524	161	0.9081364829396326	0.9685039370078741	3	23318	24751	CCGCCGCCGCCATGTCGTTGCAGCGCGCTGCAGGAGCAGAAGGGCGA	GAAGGTCACGGAGAAGCTGCGCAGGTGAGGGGCGGGGCGAGGGCCGG	CAGCGC	CAGGTG	FALSE	FALSE	ENST00000355173.6
100545000	100545066	-1	14	ENSG00000183092	24752	24818	100545089	100545023	66	0.8833895763029621	0.9081364829396326	4	24819	25852	GACCCCCTTGCCTCCTGCACCAGGATTCAGAGCAACTACATGGCACT	CTGGAGGACAAGCTGTACCGCATGGTGAGGCCGCCACGCAGCGCCCA	CAGGAT	ATGGTG	FALSE	FALSE	ENST00000355173.6
100543858	100543965	-1	14	ENSG00000183092	25853	25960	100543988	100543881	107	0.8432695913010874	0.8833895763029621	5	25961	29238	TCCTCCCACTGTCCCACCCCCAGGGCCAGCACTATGAGGAGGAGAAG	ATCGACAAGCTGTCAGAGGACAACGTGAGTGCCGCACACACTTGGCC	CAGGGC	AACGTG	FALSE	FALSE	ENST00000355173.6
100540496	100540579	-1	14	ENSG00000183092	29239	29322	100540602	100540519	83	0.81214848143982	0.8432695913010874	6	29323	30502	AAACGCCTTCTCTTGTCTTTTAGGAGCTCTATAGGAAGGACTGCAAT	GGCAGGGTCCACAAGGTGTCTGAGGTAACGTGGCCCCGCAGCCAGGC	TAGGAG	GAGGTA	FALSE	FALSE	ENST00000355173.6
100537149	100539315	-1	14	ENSG00000183092	30503	32669	100539338	100537172	2166	0	0.81214848143982	7	32670	32692	CCCCCTCCTCGCACCCGTTCCAGCTGCCCTCGGATTTCCAGGAGCGC	TTAATAAAAGACACCGGTGGAAAGAATCTGGGTTGGGCTGTTTCTCC	CAGCTG	AAGAAT	TRUE	FALSE	ENST00000355173.6
100577311	100577952	-1	14	ENSG00000183092	24	665	100577975	100577334	641	0.802890528905289	1	1	666	10036	GGACCTTGGACTGACTCAGGAGGATGCTCTCAGGGGCCAGCTCCCAG	TCCCCTTGGAGGTCTCCAGGTCGGGTGAGTCTCAACCCCAGAGGTCT	AGGATG	CGGGTG	FALSE	FALSE	ENST00000637716.1
100567911	100567939	-1	14	ENSG00000183092	10037	10065	100567962	100567934	28	0.7942804428044281	0.802890528905289	2	10066	31313	CCCTCTCGTTTGGTTTCTCGCAGGCCTCTGCCGCAGACATGGAGAAA	TGCCGCAGACATGGAGAAACTCAGGTGAGTGGAGCGTCTCCCGTGCC	CAGGCC	CAGGTG	FALSE	FALSE	ENST00000637716.1
100546501	100546662	-1	14	ENSG00000183092	31314	31475	100546685	100546524	161	0.7447724477244773	0.7942804428044281	3	31476	32909	CCGCCGCCGCCATGTCGTTGCAGCGCGCTGCAGGAGCAGAAGGGCGA	GAAGGTCACGGAGAAGCTGCGCAGGTGAGGGGCGGGGCGAGGGCCGG	CAGCGC	CAGGTG	FALSE	FALSE	ENST00000637716.1
100545000	100545066	-1	14	ENSG00000183092	32910	32976	100545089	100545023	66	0.7244772447724477	0.7447724477244773	4	32977	34010	GACCCCCTTGCCTCCTGCACCAGGATTCAGAGCAACTACATGGCACT	CTGGAGGACAAGCTGTACCGCATGGTGAGGCCGCCACGCAGCGCCCA	CAGGAT	ATGGTG	FALSE	FALSE	ENST00000637716.1
100543858	100543965	-1	14	ENSG00000183092	34011	34118	100543988	100543881	107	0.6915744157441575	0.7244772447724477	5	34119	37396	TCCTCCCACTGTCCCACCCCCAGGGCCAGCACTATGAGGAGGAGAAG	ATCGACAAGCTGTCAGAGGACAACGTGAGTGCCGCACACACTTGGCC	CAGGGC	AACGTG	FALSE	FALSE	ENST00000637716.1
100540496	100540579	-1	14	ENSG00000183092	37397	37480	100540602	100540519	83	0.6660516605166051	0.6915744157441575	6	37481	38660	AAACGCCTTCTCTTGTCTTTTAGGAGCTCTATAGGAAGGACTGCAAT	GGCAGGGTCCACAAGGTGTCTGAGGTAACGTGGCCCCGCAGCCAGGC	TAGGAG	GAGGTA	FALSE	FALSE	ENST00000637716.1
100537149	100539315	-1	14	ENSG00000183092	38661	40827	100539338	100537172	2166	0	0.6660516605166051	7	40828	40850	CCCCCTCCTCGCACCCGTTCCAGCTGCCCTCGGATTTCCAGGAGCGC	TTAATAAAAGACACCGGTGGAAAGAATCTGGGTTGGGCTGTTTCTCC	CAGCTG	AAGAAT	TRUE	FALSE	ENST00000637716.1
100567911	100568070	-1	14	ENSG00000183092	24	183	100568093	100567934	159	0.9419284149013879	1	1	184	21431	CCGGGACTGGAAGCTGGGGACGCGCGGCGCCGGGCTTCCCACGGACG	TGCCGCAGACATGGAGAAACTCAGGTGAGTGGAGCGTCTCCCGTGCC	CGCGCG	CAGGTG	FALSE	FALSE	ENST00000443071.6
100546501	100546662	-1	14	ENSG00000183092	21432	21593	100546685	100546524	161	0.8831263696128561	0.9419284149013879	2	21594	23027	CCGCCGCCGCCATGTCGTTGCAGCGCGCTGCAGGAGCAGAAGGGCGA	GAAGGTCACGGAGAAGCTGCGCAGGTGAGGGGCGGGGCGAGGGCCGG	CAGCGC	CAGGTG	FALSE	FALSE	ENST00000443071.6
100545000	100545066	-1	14	ENSG00000183092	23028	23094	100545089	100545023	66	0.8590211833455077	0.8831263696128561	3	23095	24128	GACCCCCTTGCCTCCTGCACCAGGATTCAGAGCAACTACATGGCACT	CTGGAGGACAAGCTGTACCGCATGGTGAGGCCGCCACGCAGCGCCCA	CAGGAT	ATGGTG	FALSE	FALSE	ENST00000443071.6
100543858	100543965	-1	14	ENSG00000183092	24129	24236	100543988	100543881	107	0.8199415631848064	0.8590211833455077	4	24237	27514	TCCTCCCACTGTCCCACCCCCAGGGCCAGCACTATGAGGAGGAGAAG	ATCGACAAGCTGTCAGAGGACAACGTGAGTGCCGCACACACTTGGCC	CAGGGC	AACGTG	FALSE	FALSE	ENST00000443071.6
100540496	100540579	-1	14	ENSG00000183092	27515	27598	100540602	100540519	83	0.789627465303141	0.8199415631848064	5	27599	28778	AAACGCCTTCTCTTGTCTTTTAGGAGCTCTATAGGAAGGACTGCAAT	GGCAGGGTCCACAAGGTGTCTGAGGTAACGTGGCCCCGCAGCCAGGC	TAGGAG	GAGGTA	FALSE	FALSE	ENST00000443071.6
100537153	100539315	-1	14	ENSG00000183092	28779	30941	100539338	100537176	2162	0	0.789627465303141	6	30942	30964	CCCCCTCCTCGCACCCGTTCCAGCTGCCCTCGGATTTCCAGGAGCGC	TTCATTAATAAAAGACACCGGTGGAAAGAATCTGGGTTGGGCTGTTT	CAGCTG	TGGAAA	TRUE	FALSE	ENST00000443071.6
100568445	100568491	-1	14	ENSG00000183092	24	70	100568514	100568468	46	0.9498910675381264	1	1	71	575	CCCAGAATCTGAGGGCAGCGGGTCCCTGATTGAGGAGTCGAGGCTCC	CAAATGCCATCGCCCTCGGATTGTGTGAGTGTCAGGTTCTGCAATCC	GGTCCC	TGTGTG	FALSE	FALSE	ENST00000553553.5
100567911	100567939	-1	14	ENSG00000183092	576	604	100567962	100567934	28	0.9193899782135077	0.9498910675381264	2	605	21852	CCCTCTCGTTTGGTTTCTCGCAGGCCTCTGCCGCAGACATGGAGAAA	TGCCGCAGACATGGAGAAACTCAGGTGAGTGGAGCGTCTCCCGTGCC	CAGGCC	CAGGTG	FALSE	FALSE	ENST00000553553.5
100546501	100546662	-1	14	ENSG00000183092	21853	22014	100546685	100546524	161	0.7440087145969498	0.9193899782135077	3	22015	23448	CCGCCGCCGCCATGTCGTTGCAGCGCGCTGCAGGAGCAGAAGGGCGA	GAAGGTCACGGAGAAGCTGCGCAGGTGAGGGGCGGGGCGAGGGCCGG	CAGCGC	CAGGTG	FALSE	FALSE	ENST00000553553.5
100545000	100545066	-1	14	ENSG00000183092	23449	23515	100545089	100545023	66	0.6721132897603486	0.7440087145969498	4	23516	24549	GACCCCCTTGCCTCCTGCACCAGGATTCAGAGCAACTACATGGCACT	CTGGAGGACAAGCTGTACCGCATGGTGAGGCCGCCACGCAGCGCCCA	CAGGAT	ATGGTG	FALSE	FALSE	ENST00000553553.5
100543858	100543965	-1	14	ENSG00000183092	24550	24657	100543988	100543881	107	0.5555555555555556	0.6721132897603486	5	24658	27935	TCCTCCCACTGTCCCACCCCCAGGGCCAGCACTATGAGGAGGAGAAG	ATCGACAAGCTGTCAGAGGACAACGTGAGTGCCGCACACACTTGGCC	CAGGGC	AACGTG	FALSE	FALSE	ENST00000553553.5
100540496	100540579	-1	14	ENSG00000183092	27936	28019	100540602	100540519	83	0.4651416122004357	0.5555555555555556	6	28020	29199	AAACGCCTTCTCTTGTCTTTTAGGAGCTCTATAGGAAGGACTGCAAT	GGCAGGGTCCACAAGGTGTCTGAGGTAACGTGGCCCCGCAGCCAGGC	TAGGAG	GAGGTA	FALSE	FALSE	ENST00000553553.5
100538888	100539315	-1	14	ENSG00000183092	29200	29627	100539338	100538911	427	0	0.4651416122004357	7	29628	29650	CCCCCTCCTCGCACCCGTTCCAGCTGCCCTCGGATTTCCAGGAGCGC	GGGCTTCCAGCATGAGGCCTTCCCCAGCTACGCAGGCTCACTGCCCA	CAGCTG	CCCCAG	TRUE	FALSE	ENST00000553553.5
100569427	100569558	-1	14	ENSG00000183092	24	155	100569581	100569450	131	0.8693918245264207	1	1	156	1642	GGCTCCTGCCCGGGAGCTCACAGCCAGGAGGGGAAAGGGCCAGGAAA	GCGCTGTCATGGGGACCCGGAAAGGTGGGCCTGGGGAAGAGAGCGGT	CAGCCA	AAGGTG	FALSE	FALSE	ENST00000556188.5
100567911	100567939	-1	14	ENSG00000183092	1643	1671	100567962	100567934	28	0.8414755732801595	0.8693918245264207	2	1672	22919	CCCTCTCGTTTGGTTTCTCGCAGGCCTCTGCCGCAGACATGGAGAAA	TGCCGCAGACATGGAGAAACTCAGGTGAGTGGAGCGTCTCCCGTGCC	CAGGCC	CAGGTG	FALSE	FALSE	ENST00000556188.5
100546501	100546662	-1	14	ENSG00000183092	22920	23081	100546685	100546524	161	0.6809571286141576	0.8414755732801595	3	23082	24515	CCGCCGCCGCCATGTCGTTGCAGCGCGCTGCAGGAGCAGAAGGGCGA	GAAGGTCACGGAGAAGCTGCGCAGGTGAGGGGCGGGGCGAGGGCCGG	CAGCGC	CAGGTG	FALSE	FALSE	ENST00000556188.5
100545000	100545066	-1	14	ENSG00000183092	24516	24582	100545089	100545023	66	0.6151545363908275	0.6809571286141576	4	24583	25616	GACCCCCTTGCCTCCTGCACCAGGATTCAGAGCAACTACATGGCACT	CTGGAGGACAAGCTGTACCGCATGGTGAGGCCGCCACGCAGCGCCCA	CAGGAT	ATGGTG	FALSE	FALSE	ENST00000556188.5
100543858	100543965	-1	14	ENSG00000183092	25617	25724	100543988	100543881	107	0.5084745762711864	0.6151545363908275	5	25725	29002	TCCTCCCACTGTCCCACCCCCAGGGCCAGCACTATGAGGAGGAGAAG	ATCGACAAGCTGTCAGAGGACAACGTGAGTGCCGCACACACTTGGCC	CAGGGC	AACGTG	FALSE	FALSE	ENST00000556188.5
100540496	100540579	-1	14	ENSG00000183092	29003	29086	100540602	100540519	83	0.4257228315054835	0.5084745762711864	6	29087	30266	AAACGCCTTCTCTTGTCTTTTAGGAGCTCTATAGGAAGGACTGCAAT	GGCAGGGTCCACAAGGTGTCTGAGGTAACGTGGCCCCGCAGCCAGGC	TAGGAG	GAGGTA	FALSE	FALSE	ENST00000556188.5
100538888	100539315	-1	14	ENSG00000183092	30267	30694	100539338	100538911	427	0	0.4257228315054835	7	30695	30717	CCCCCTCCTCGCACCCGTTCCAGCTGCCCTCGGATTTCCAGGAGCGC	GGGCTTCCAGCATGAGGCCTTCCCCAGCTACGCAGGCTCACTGCCCA	CAGCTG	CCCCAG	TRUE	FALSE	ENST00000556188.5
100548054	100548098	-1	14	ENSG00000183092	24	68	100548121	100548077	44	0.9406207827260459	1	1	69	1459	CTACTTCCTCTTGTGGTGACTGACTCTTGGGAAGACCCGCCCTGCCC	CCCTTCTCTGAGGTTCTCAAAAACGTAAGCGACGCTTTATTTTTATT	TGACTC	AACGTA	FALSE	FALSE	ENST00000554356.5
100546501	100546662	-1	14	ENSG00000183092	1460	1621	100546685	100546524	161	0.7233468286099864	0.9406207827260459	2	1622	3055	CCGCCGCCGCCATGTCGTTGCAGCGCGCTGCAGGAGCAGAAGGGCGA	GAAGGTCACGGAGAAGCTGCGCAGGTGAGGGGCGGGGCGAGGGCCGG	CAGCGC	CAGGTG	FALSE	FALSE	ENST00000554356.5
100545000	100545066	-1	14	ENSG00000183092	3056	3122	100545089	100545023	66	0.6342780026990553	0.7233468286099864	3	3123	4156	GACCCCCTTGCCTCCTGCACCAGGATTCAGAGCAACTACATGGCACT	CTGGAGGACAAGCTGTACCGCATGGTGAGGCCGCCACGCAGCGCCCA	CAGGAT	ATGGTG	FALSE	FALSE	ENST00000554356.5
100543858	100543965	-1	14	ENSG00000183092	4157	4264	100543988	100543881	107	0.4898785425101214	0.6342780026990553	4	4265	7542	TCCTCCCACTGTCCCACCCCCAGGGCCAGCACTATGAGGAGGAGAAG	ATCGACAAGCTGTCAGAGGACAACGTGAGTGCCGCACACACTTGGCC	CAGGGC	AACGTG	FALSE	FALSE	ENST00000554356.5
100540496	100540579	-1	14	ENSG00000183092	7543	7626	100540602	100540519	83	0.37786774628879893	0.4898785425101214	5	7627	8806	AAACGCCTTCTCTTGTCTTTTAGGAGCTCTATAGGAAGGACTGCAAT	GGCAGGGTCCACAAGGTGTCTGAGGTAACGTGGCCCCGCAGCCAGGC	TAGGAG	GAGGTA	FALSE	FALSE	ENST00000554356.5
100539035	100539315	-1	14	ENSG00000183092	8807	9087	100539338	100539058	280	0	0.37786774628879893	6	9088	9110	CCCCCTCCTCGCACCCGTTCCAGCTGCCCTCGGATTTCCAGGAGCGC	AGCCCTCTACTGCCCGGAGGAGCGGCGGCGAGACCGGCGGCCTAGCG	CAGCTG	GCGGCG	TRUE	FALSE	ENST00000554356.5
100567911	100568070	-1	14	ENSG00000183092	24	183	100568093	100567934	159	0.7527216174183515	1	1	184	21431	CCGGGACTGGAAGCTGGGGACGCGCGGCGCCGGGCTTCCCACGGACG	TGCCGCAGACATGGAGAAACTCAGGTGAGTGGAGCGTCTCCCGTGCC	CGCGCG	CAGGTG	FALSE	FALSE	ENST00000557378.5
100546501	100546662	-1	14	ENSG00000183092	21432	21593	100546685	100546524	161	0.5023328149300155	0.7527216174183515	2	21594	23027	CCGCCGCCGCCATGTCGTTGCAGCGCGCTGCAGGAGCAGAAGGGCGA	GAAGGTCACGGAGAAGCTGCGCAGGTGAGGGGCGGGGCGAGGGCCGG	CAGCGC	CAGGTG	FALSE	FALSE	ENST00000557378.5
100545000	100545066	-1	14	ENSG00000183092	23028	23094	100545089	100545023	66	0.39968895800933124	0.5023328149300155	3	23095	24128	GACCCCCTTGCCTCCTGCACCAGGATTCAGAGCAACTACATGGCACT	CTGGAGGACAAGCTGTACCGCATGGTGAGGCCGCCACGCAGCGCCCA	CAGGAT	ATGGTG	FALSE	FALSE	ENST00000557378.5
100543858	100543965	-1	14	ENSG00000183092	24129	24236	100543988	100543881	107	0.2332814930015552	0.39968895800933124	4	24237	27514	TCCTCCCACTGTCCCACCCCCAGGGCCAGCACTATGAGGAGGAGAAG	ATCGACAAGCTGTCAGAGGACAACGTGAGTGCCGCACACACTTGGCC	CAGGGC	AACGTG	FALSE	FALSE	ENST00000557378.5
100540496	100540579	-1	14	ENSG00000183092	27515	27598	100540602	100540519	83	0.10419906687402802	0.2332814930015552	5	27599	28778	AAACGCCTTCTCTTGTCTTTTAGGAGCTCTATAGGAAGGACTGCAAT	GGCAGGGTCCACAAGGTGTCTGAGGTAACGTGGCCCCGCAGCCAGGC	TAGGAG	GAGGTA	FALSE	FALSE	ENST00000557378.5
100539248	100539315	-1	14	ENSG00000183092	28779	28846	100539338	100539271	67	0	0.10419906687402802	6	28847	28869	CCCCCTCCTCGCACCCGTTCCAGCTGCCCTCGGATTTCCAGGAGCGC	GCACGGCTGCAGCCTGCCATCCCCGCTCTGCCACCCGGCCTACGCCG	CAGCTG	CCCGCT	TRUE	FALSE	ENST00000557378.5
100587249	100587413	-1	14	ENSG00000183092	24	188	100587436	100587272	164	0.7376	1	1	189	19497	CTGGGGGCGGGGGGCGGGCGCTCCCTGCGGGAAGCCGGGCGGGGTGG	CGGCCGGGCCGGCTGCGCCGGGCGGTGAGTACCTGCGAGCCGGGAGG	CTCCCT	GCGGTG	FALSE	FALSE	ENST00000554140.1
100567911	100567939	-1	14	ENSG00000183092	19498	19526	100567962	100567934	28	0.6928000000000001	0.7376	2	19527	40774	CCCTCTCGTTTGGTTTCTCGCAGGCCTCTGCCGCAGACATGGAGAAA	TGCCGCAGACATGGAGAAACTCAGGTGAGTGGAGCGTCTCCCGTGCC	CAGGCC	CAGGTG	FALSE	FALSE	ENST00000554140.1
100546501	100546662	-1	14	ENSG00000183092	40775	40936	100546685	100546524	161	0.43520000000000003	0.6928000000000001	3	40937	42370	CCGCCGCCGCCATGTCGTTGCAGCGCGCTGCAGGAGCAGAAGGGCGA	GAAGGTCACGGAGAAGCTGCGCAGGTGAGGGGCGGGGCGAGGGCCGG	CAGCGC	CAGGTG	FALSE	FALSE	ENST00000554140.1
100545000	100545066	-1	14	ENSG00000183092	42371	42437	100545089	100545023	66	0.3296	0.43520000000000003	4	42438	43471	GACCCCCTTGCCTCCTGCACCAGGATTCAGAGCAACTACATGGCACT	CTGGAGGACAAGCTGTACCGCATGGTGAGGCCGCCACGCAGCGCCCA	CAGGAT	ATGGTG	FALSE	FALSE	ENST00000554140.1
100543858	100543965	-1	14	ENSG00000183092	43472	43579	100543988	100543881	107	0.15839999999999999	0.3296	5	43580	46857	TCCTCCCACTGTCCCACCCCCAGGGCCAGCACTATGAGGAGGAGAAG	ATCGACAAGCTGTCAGAGGACAACGTGAGTGCCGCACACACTTGGCC	CAGGGC	AACGTG	FALSE	FALSE	ENST00000554140.1
100540496	100540579	-1	14	ENSG00000183092	46858	46941	100540602	100540519	83	0.025599999999999956	0.15839999999999999	6	46942	48121	AAACGCCTTCTCTTGTCTTTTAGGAGCTCTATAGGAAGGACTGCAAT	GGCAGGGTCCACAAGGTGTCTGAGGTAACGTGGCCCCGCAGCCAGGC	TAGGAG	GAGGTA	FALSE	FALSE	ENST00000554140.1
100539299	100539315	-1	14	ENSG00000183092	48122	48138	100539338	100539322	16	0	0.025599999999999956	7	48139	48161	CCCCCTCCTCGCACCCGTTCCAGCTGCCCTCGGATTTCCAGGAGCGC	GTTCCAGCTGCCCTCGGATTTCCAGGAGCGCGTGAGCCTGCACATGG	CAGCTG	CCAGGA	TRUE	FALSE	ENST00000554140.1
100725705	100725833	1	14	ENSG00000185559	24	152	100725682	100725810	128	0.7668488160291439	1	1	153	852	GGCTCTAAGCCTAAGCCGGGGGCAATGGGGAGGAGGGGTGTCTGAGG	CGACCCCTCAGAGAAGGTCTCCCAGTGAGTCTGGAATACGTGCCGAG	GGCAAT	CCAGTG	FALSE	FALSE	ENST00000392848.9
100726534	100726595	1	14	ENSG00000185559	853	914	100726511	100726572	61	0.6557377049180328	0.7668488160291439	2	915	1314	TGCACGTGTGCCCGGGACTTCAGCGATAAGTGTTTCGGTGTTCCTGC	TCTCCGGGGAGGTCTGCGGCCCAGGTTCGATTCCTGCGACTTGTCCT	CAGCGA	CAGGTT	FALSE	FALSE	ENST00000392848.9
100726996	100727135	1	14	ENSG00000185559	1315	1454	100726973	100727112	139	0.4025500910746812	0.6557377049180328	3	1455	2714	CCCCCTTTCGCGTCCGCAACCAGAAGCCCAGTGCGGCGCCAGGAGCC	TGGCTTTCGGCCACAGCACCTATGGTGAGTTCCCCGGCGGCCCGGCT	CAGAAG	ATGGTG	FALSE	FALSE	ENST00000392848.9
100728396	100728459	1	14	ENSG00000185559	2715	2778	100728373	100728436	63	0.28779599271402545	0.4025500910746812	4	2779	3254	GTATAACCTTTCTTGTACCTCAGGGGCTGAATGCTTCCCGGCCTGCA	CTGCGAGGATGACAATGTTTGCAGGTAATAGAGTGGCTCCTCAGAGG	CAGGGG	CAGGTA	FALSE	FALSE	ENST00000392848.9
100728936	100729066	1	14	ENSG00000185559	3255	3385	100728913	100729043	130	0.051001821493624755	0.28779599271402545	5	3386	6360	CCTTTCTCCCCCACCCATTGCAGGTGCCAGCCTGGCTGGCAGGGTCC	GGGACGGGGAGCTCTGTGATAGAGGTTGGCACTCGCCTTTGTTCACC	CAGGTG	GAGGTT	FALSE	FALSE	ENST00000392848.9
100732042	100732070	1	14	ENSG00000185559	6361	6389	100732019	100732047	28	0	0.051001821493624755	6	6390	6412	TCGTCTTCCCCGTCACCCCGCAGATGTTCGGGCCTGCTCCTCGGCCC	CGGGCCTGCTCCTCGGCCCCCTGTGCCAACAACAGGACCTGCGTGAG	CAGATG	TGTGCC	TRUE	FALSE	ENST00000392848.9
100726827	100727135	1	14	ENSG00000185559	24	332	100726804	100727112	308	0.9347042611829552	1	1	333	1592	CCGGCCCCGTGCGCACGGAGGCGGGGGCGGGGGGCGGGGGCCGCGAG	TGGCTTTCGGCCACAGCACCTATGGTGAGTTCCCCGGCGGCCCGGCT	GCGGGG	ATGGTG	FALSE	FALSE	ENST00000341267.8
100728396	100728459	1	14	ENSG00000185559	1593	1656	100728373	100728436	63	0.9213483146067416	0.9347042611829552	2	1657	2132	GTATAACCTTTCTTGTACCTCAGGGGCTGAATGCTTCCCGGCCTGCA	CTGCGAGGATGACAATGTTTGCAGGTAATAGAGTGGCTCCTCAGAGG	CAGGGG	CAGGTA	FALSE	FALSE	ENST00000341267.8
100728936	100729066	1	14	ENSG00000185559	2133	2263	100728913	100729043	130	0.8937884248463006	0.9213483146067416	3	2264	5238	CCTTTCTCCCCCACCCATTGCAGGTGCCAGCCTGGCTGGCAGGGTCC	GGGACGGGGAGCTCTGTGATAGAGGTTGGCACTCGCCTTTGTTCACC	CAGGTG	GAGGTT	FALSE	FALSE	ENST00000341267.8
100732042	100732183	1	14	ENSG00000185559	5239	5380	100732019	100732160	141	0.8638965444138224	0.8937884248463006	4	5381	7345	TCGTCTTCCCCGTCACCCCGCAGATGTTCGGGCCTGCTCCTCGGCCC	GGACGGGCCCTGTGTGATCAACGGGTAAATATCCTTCCTGTGTGTGA	CAGATG	CGGGTA	FALSE	FALSE	ENST00000341267.8
100734149	100738224	1	14	ENSG00000185559	7346	11421	100734126	100738201	4075	0	0.8638965444138224	5	11422	11444	ACTATGTCCCTGTTGTGTTGCAGCTCCCCCTGCCAGCACGGAGGCAC	GAAAAATAAACAACAAGGGCTAGACTTGTGTCTGCGTCTTTGATTTT	CAGCTC	AGACTT	TRUE	FALSE	ENST00000341267.8
100726909	100727135	1	14	ENSG00000185559	24	250	100726886	100727112	226	0.8285280728376327	1	1	251	1510	GGCGGCGGCAGCTCCCCGGCAGCGGCGGTGGAGAGCGCAGCGCGCAG	TGGCTTTCGGCCACAGCACCTATGGTGAGTTCCCCGGCGGCCCGGCT	AGCGGC	ATGGTG	FALSE	FALSE	ENST00000331224.10
100728396	100728459	1	14	ENSG00000185559	1511	1574	100728373	100728436	63	0.7807283763277694	0.8285280728376327	2	1575	2050	GTATAACCTTTCTTGTACCTCAGGGGCTGAATGCTTCCCGGCCTGCA	CTGCGAGGATGACAATGTTTGCAGGTAATAGAGTGGCTCCTCAGAGG	CAGGGG	CAGGTA	FALSE	FALSE	ENST00000331224.10
100728936	100729066	1	14	ENSG00000185559	2051	2181	100728913	100729043	130	0.6820940819423369	0.7807283763277694	3	2182	5156	CCTTTCTCCCCCACCCATTGCAGGTGCCAGCCTGGCTGGCAGGGTCC	GGGACGGGGAGCTCTGTGATAGAGGTTGGCACTCGCCTTTGTTCACC	CAGGTG	GAGGTT	FALSE	FALSE	ENST00000331224.10
100732042	100732183	1	14	ENSG00000185559	5157	5298	100732019	100732160	141	0.575113808801214	0.6820940819423369	4	5299	7263	TCGTCTTCCCCGTCACCCCGCAGATGTTCGGGCCTGCTCCTCGGCCC	GGACGGGCCCTGTGTGATCAACGGGTAAATATCCTTCCTGTGTGTGA	CAGATG	CGGGTA	FALSE	FALSE	ENST00000331224.10
100734149	100734428	1	14	ENSG00000185559	7264	7543	100734126	100734405	279	0.3634294385432474	0.575113808801214	5	7544	7762	ACTATGTCCCTGTTGTGTTGCAGCTCCCCCTGCCAGCACGGAGGCAC	GGCACCTGCCTGCAGCACACCCAGGTGAGCTACGAGTGTCTGTGCAA	CAGCTC	CAGGTG	FALSE	FALSE	ENST00000331224.10
100734648	100735127	1	14	ENSG00000185559	7763	8242	100734625	100735104	479	0	0.3634294385432474	6	8243	8265	AGAAAACCCCTCTCCTCACCGAGGGCCAGGCCATCTGCTTCACCATC	ATAAGAATTTCATCTTTAAATGAGTAAGAGAAATAAGTATGTTATTC	GAGGGC	GAGTAA	TRUE	FALSE	ENST00000331224.10
100727030	100727135	1	14	ENSG00000185559	24	129	100727007	100727112	105	0.7746781115879828	1	1	130	1389	GGCGCCAGGAGCCGGACCCGCGCCCGCACCGCTCCCGGGACCGCGAC	TGGCTTTCGGCCACAGCACCTATGGTGAGTTCCCCGGCGGCCCGGCT	CGCCCG	ATGGTG	FALSE	FALSE	ENST00000556051.1
100728396	100728459	1	14	ENSG00000185559	1390	1453	100728373	100728436	63	0.6394849785407726	0.7746781115879828	2	1454	1929	GTATAACCTTTCTTGTACCTCAGGGGCTGAATGCTTCCCGGCCTGCA	CTGCGAGGATGACAATGTTTGCAGGTAATAGAGTGGCTCCTCAGAGG	CAGGGG	CAGGTA	FALSE	FALSE	ENST00000556051.1
100728936	100729234	1	14	ENSG00000185559	1930	2228	100728913	100729211	298	0	0.6394849785407726	3	2229	2251	CCTTTCTCCCCCACCCATTGCAGGTGCCAGCCTGGCTGGCAGGGTCC	TATAAATTTCCTGTGGGTACCGAATGCCTCCTCAGAGGTAGGGACTT	CAGGTG	GAATGC	TRUE	FALSE	ENST00000556051.1
100880655	100884847	-1	14	ENSG00000254656	24	4216	100884870	100880678	4192	0	1	1	4217	4239	TGATCTCCACGGTCCCAGCTACTGACTGGACGCCATCACAACCTTAC	CTATTTCTCACCCCAACACCTCCCGACGTCCCCTGGCCTCCCCGCGC	ACTGAC	CCCGAC	TRUE	FALSE	ENST00000534062.1
101561351	101563452	1	14	ENSG00000197406	24	2125	101561328	101563429	2101	0	1	1	2126	2148	TCCGCCCGCCTGCGCCCGCCCTCAGCCCAAGATTTCTAGGGCATTGG	ATAAAGGCTTGAGGTAAACTGCTTTCTGGTTGCCTTTGGTCCCTTTA	CTCAGC	CTTTCT	TRUE	FALSE	ENST00000510508.4
101761798	101761920	1	14	ENSG00000078304	24	146	101761775	101761897	122	0.9726763717805151	1	1	147	1130	GTCCCCGGGCGGCGGCGGCGGCGGCGGCCGCGGGGGCGCGACGGCCG	CCGAATAAAAACAAGAAGGAGAAAGTGAGTCCGGGCCCGGCCGCGGG	GCGGCG	AAAGTG	FALSE	FALSE	ENST00000422945.6
101762905	101762970	1	14	ENSG00000078304	1131	1196	101762882	101762947	65	0.9581187010078387	0.9726763717805151	2	1197	57217	TGACTTTGCTTGATGTTTACCAGGAATCACCAAAAGCAGGGAAGAGT	GGACAAGACACAGTAGAATCAGAGGTAACTGTCATCAAATATTGACT	CAGGAA	GAGGTA	FALSE	FALSE	ENST00000422945.6
101818992	101819085	1	14	ENSG00000078304	57218	57311	101818969	101819062	93	0.9372900335946248	0.9581187010078387	3	57312	94911	GAAAAAGTTATGTTTCACTCTAGGGAACAAGTCCTGAAGAACCCTCA	TTTTTGGTGGGCTTCAAGGAAGAGGTGGGTGGTGAGGGTGTCTGTAT	TAGGGA	GAGGTG	FALSE	FALSE	ENST00000422945.6
101856686	101856885	1	14	ENSG00000078304	94912	95111	101856663	101856862	199	0.8927211646136618	0.9372900335946248	4	95112	120386	ATACTTTGCTTTCTGCTTTTCAGATGTTCCTCCTGCTGATCAAGAGA	ATTTACCCAGAAGTAGTCCATATGGTAAGTGATTACAGTTTAACCAG	CAGATG	ATGGTA	FALSE	FALSE	ENST00000422945.6
101882161	101882271	1	14	ENSG00000078304	120387	120497	101882138	101882248	110	0.8680851063829788	0.8927211646136618	5	120498	121482	ATTATAGAATATGTGGATTTTAGTTTGCAGTTAACATGTTTCGAACA	GAAGCAGCCTGGCCTCATCTACAGGTATCGGGCTCTGGGTGATAGAC	TAGTTT	CAGGTA	FALSE	FALSE	ENST00000422945.6
101883257	101883349	1	14	ENSG00000078304	121483	121575	101883234	101883326	92	0.8474804031354983	0.8680851063829788	6	121576	121657	CTCATTGTTTTTTTTCCTCCTAGCTTGTTTATGAATTTTTCTTAAGA	ATTGATCAGAAGTTTGTATTGCAGGTAAGGTACAAATTAGCTGACAC	TAGCTT	CAGGTA	FALSE	FALSE	ENST00000422945.6
101883432	101883562	1	14	ENSG00000078304	121658	121788	101883409	101883539	130	0.8183650615901455	0.8474804031354983	7	121789	128462	TAAGTGTCTTTTTCTTCTCAAAGCTTTTAGAGCTCTTTGACAGTGAA	ACAGATAAATAATATATTTTATAGGTAAGTCACGTGTGGATGGCGTT	AAGCTT	TAGGTA	FALSE	FALSE	ENST00000422945.6
101890237	101890296	1	14	ENSG00000078304	128463	128522	101890214	101890273	59	0.8051511758118701	0.8183650615901455	8	128523	131225	AATGGGAAAATTGTTTTTTCTAGGTTTATTTATGAAACAGAGCATCA	AGAGTTACTGGAAATATTGGGAAGGTAAGCCTCTGTTATGGGTAGCA	TAGGTT	AAGGTA	FALSE	FALSE	ENST00000422945.6
101893000	101893108	1	14	ENSG00000078304	131226	131334	101892977	101893085	108	0.780963045912654	0.8051511758118701	9	131335	132732	CCTAATAAATGTTCTTTTTACAGTATAATTAATGGATTTGCCTTACC	TCTCTGAGTGTCTACCATCCCCAGGTAAGGGGCAGCAGGACTCTAGG	CAGTAT	CAGGTA	FALSE	FALSE	ENST00000422945.6
101894507	101894560	1	14	ENSG00000078304	132733	132786	101894484	101894537	53	0.7690929451287793	0.780963045912654	10	132787	139944	CTCTTTCTCCTTTTACTTTTTAGCTGGCATACTGTGTAGTGCAGTTT	AAGGACAGCACCCTCACGGAACCAGTAAGTACTGATGCTAGCGCGTC	TAGCTG	CCAGTA	FALSE	FALSE	ENST00000422945.6
101901719	101901889	1	14	ENSG00000078304	139945	140115	101901696	101901866	170	0.7310190369540873	0.7690929451287793	11	140116	144627	TCCACGTGTCATTTCTTTTGTAGGTGGTGATGGCACTTCTCAAATAC	TGTGTCTCCAGCCCACACTTCCAGGTATGTGGGGCTTGGGGGACCTG	TAGGTG	CAGGTA	FALSE	FALSE	ENST00000422945.6
101906402	101906529	1	14	ENSG00000078304	144628	144755	101906379	101906506	127	0.702575587905935	0.7310190369540873	12	144756	147814	AGCCATCCACTTGTGTCTTTCAGGTGGCAGAGCGAGCTCTCTATTAC	CAACTCAAAGACCCATTGGAACAAGTAAGAAAGAACTGGCTGCCATC	CAGGTG	CAAGTA	FALSE	FALSE	ENST00000422945.6
101909589	101909690	1	14	ENSG00000078304	147815	147916	101909566	101909667	101	0.6799552071668533	0.702575587905935	13	147917	150626	TCACCGTGCGGTTTTCTTTATAGGACAATACATGGCTTGATATACAA	ACAGTTCAAAGCAGAGAAACTAAAGTGAGTTGTTCCTTTCACAAGTT	TAGGAC	AAAGTG	FALSE	FALSE	ENST00000422945.6
101912401	101912473	1	14	ENSG00000078304	150627	150699	101912378	101912450	72	0.6638297872340426	0.6799552071668533	14	150700	156056	GATGACATTTTACTGTTTTTCAGAGAGAAGCTAAAAATGAAAGAACG	AATCTAGCCAAAGCCAATCCCCAGGTACTAAAAAAGAGAATAACATG	CAGAGA	CAGGTA	FALSE	FALSE	ENST00000422945.6
101917831	101917947	1	14	ENSG00000078304	156057	156173	101917808	101917924	116	0.6378499440089586	0.6638297872340426	15	156174	163366	CGACTCCACGCTTTGCATTGCAGTACACAGTGTATAGTCAAGCCAGC	ACAGTGAAGGACGAGGCTCATCAGGTAAAAGTGCACCGAGCTCAGCT	CAGTAC	CAGGTA	FALSE	FALSE	ENST00000422945.6
101925141	101927989	1	14	ENSG00000078304	163367	166215	101925118	101927966	2848	0	0.6378499440089586	16	166216	166238	CGCCATTGCATTTCTAATTCCAGGCACAGAAAGATCCGAAGAAGGAC	ATGTGAATTTTATTGCTCATCATGAAACTAAATTTAGCCATGGTGTT	CAGGCA	ATGAAA	TRUE	FALSE	ENST00000422945.6
101761862	101761920	1	14	ENSG00000078304	24	82	101761839	101761897	58	0.9270440251572327	1	1	83	1066	CTGCGGGGGCAGGCGGCGGCAGGGGCGGCGGCGGCGGCGGCGGCCCG	CCGAATAAAAACAAGAAGGAGAAAGTGAGTCCGGGCCCGGCCGCGGG	AGGGGC	AAAGTG	FALSE	FALSE	ENST00000554442.5
101762905	101762970	1	14	ENSG00000078304	1067	1132	101762882	101762947	65	0.8452830188679246	0.9270440251572327	2	1133	24179	TGACTTTGCTTGATGTTTACCAGGAATCACCAAAAGCAGGGAAGAGT	GGACAAGACACAGTAGAATCAGAGGTAACTGTCATCAAATATTGACT	CAGGAA	GAGGTA	FALSE	FALSE	ENST00000554442.5
101786018	101786183	1	14	ENSG00000078304	24180	24345	101785995	101786160	165	0.6377358490566039	0.8452830188679246	3	24346	69862	TGTTTTTGTTTTTGTTTTGGAAGCAAATTTCCGTCAGGAAAAACAGC	TTCAAAAACTACCATCCTTAAAAGGTAATTTTTATTTGTCTTTTAAA	AAGCAA	AAGGTA	FALSE	FALSE	ENST00000554442.5
101831701	101831804	1	14	ENSG00000078304	69863	69966	101831678	101831781	103	0.5081761006289308	0.6377358490566039	4	69967	74330	GGATTTTTTTCAACCAAATGCAGATTGCAAATGCACAAGATTCGAGA	GGACTTGAATATGCGTGGATTTGGGTAAGCGTGGTGGTCCTAGAAGC	CAGATT	TGGGTA	FALSE	FALSE	ENST00000554442.5
101836169	101836573	1	14	ENSG00000078304	74331	74735	101836146	101836550	404	0	0.5081761006289308	5	74736	74758	CTGAAAGGTTTTTTTTTTTGCAGTTGAGGCTGTGAAGCTGGGCAGGG	TAAATATAATATCTCTACTTTAAATGCCTGGGGTGTTGCATGCATTT	CAGTTG	AAATGC	TRUE	FALSE	ENST00000554442.5
101761870	101761920	1	14	ENSG00000078304	24	74	101761847	101761897	50	0.9751243781094527	1	1	75	1058	GCAGGCGGCGGCAGGGGCGGCGGCGGCGGCGGCGGCCCGCTCCAGCC	CCGAATAAAAACAAGAAGGAGAAAGTGAGTCCGGGCCCGGCCGCGGG	CGGCGG	AAAGTG	FALSE	FALSE	ENST00000556260.6
101762905	101762970	1	14	ENSG00000078304	1059	1124	101762882	101762947	65	0.9427860696517413	0.9751243781094527	2	1125	3307	TGACTTTGCTTGATGTTTACCAGGAATCACCAAAAGCAGGGAAGAGT	GGACAAGACACAGTAGAATCAGAGGTAACTGTCATCAAATATTGACT	CAGGAA	GAGGTA	FALSE	FALSE	ENST00000556260.6
101765154	101767049	1	14	ENSG00000078304	3308	5203	101765131	101767026	1895	0	0.9427860696517413	3	5204	5226	TTGTCTTTTTGTATTTTTTCTAGTGCTACTGTCTAAGAGCTGGAGCT	GTTTGAGTATTGTCATGTATTTTACACCTGCTTCAGCTTAGTTTTGT	TAGTGC	TTACAC	TRUE	FALSE	ENST00000556260.6
101761885	101761920	1	14	ENSG00000078304	24	59	101761862	101761897	35	0.9913151364764268	1	1	60	1043	GGCGGCGGCGGCGGCGGCGGCCCGCTCCAGCCATGCCGAATAAAAAC	CCGAATAAAAACAAGAAGGAGAAAGTGAGTCCGGGCCCGGCCGCGGG	CCCGCT	AAAGTG	FALSE	FALSE	ENST00000328724.9
101762905	101762970	1	14	ENSG00000078304	1044	1109	101762882	101762947	65	0.9751861042183623	0.9913151364764268	2	1110	24156	TGACTTTGCTTGATGTTTACCAGGAATCACCAAAAGCAGGGAAGAGT	GGACAAGACACAGTAGAATCAGAGGTAACTGTCATCAAATATTGACT	CAGGAA	GAGGTA	FALSE	FALSE	ENST00000328724.9
101786018	101786183	1	14	ENSG00000078304	24157	24322	101785995	101786160	165	0.93424317617866	0.9751861042183623	3	24323	94824	TGTTTTTGTTTTTGTTTTGGAAGCAAATTTCCGTCAGGAAAAACAGC	TTCAAAAACTACCATCCTTAAAAGGTAATTTTTATTTGTCTTTTAAA	AAGCAA	AAGGTA	FALSE	FALSE	ENST00000328724.9
101856686	101856885	1	14	ENSG00000078304	94825	95024	101856663	101856862	199	0.884863523573201	0.93424317617866	4	95025	120299	ATACTTTGCTTTCTGCTTTTCAGATGTTCCTCCTGCTGATCAAGAGA	ATTTACCCAGAAGTAGTCCATATGGTAAGTGATTACAGTTTAACCAG	CAGATG	ATGGTA	FALSE	FALSE	ENST00000328724.9
101882161	101882271	1	14	ENSG00000078304	120300	120410	101882138	101882248	110	0.8575682382133996	0.884863523573201	5	120411	121395	ATTATAGAATATGTGGATTTTAGTTTGCAGTTAACATGTTTCGAACA	GAAGCAGCCTGGCCTCATCTACAGGTATCGGGCTCTGGGTGATAGAC	TAGTTT	CAGGTA	FALSE	FALSE	ENST00000328724.9
101883257	101883349	1	14	ENSG00000078304	121396	121488	101883234	101883326	92	0.8347394540942928	0.8575682382133996	6	121489	121570	CTCATTGTTTTTTTTCCTCCTAGCTTGTTTATGAATTTTTCTTAAGA	ATTGATCAGAAGTTTGTATTGCAGGTAAGGTACAAATTAGCTGACAC	TAGCTT	CAGGTA	FALSE	FALSE	ENST00000328724.9
101883432	101883562	1	14	ENSG00000078304	121571	121701	101883409	101883539	130	0.8024813895781637	0.8347394540942928	7	121702	128375	TAAGTGTCTTTTTCTTCTCAAAGCTTTTAGAGCTCTTTGACAGTGAA	ACAGATAAATAATATATTTTATAGGTAAGTCACGTGTGGATGGCGTT	AAGCTT	TAGGTA	FALSE	FALSE	ENST00000328724.9
101890237	101890296	1	14	ENSG00000078304	128376	128435	101890214	101890273	59	0.7878411910669976	0.8024813895781637	8	128436	131138	AATGGGAAAATTGTTTTTTCTAGGTTTATTTATGAAACAGAGCATCA	AGAGTTACTGGAAATATTGGGAAGGTAAGCCTCTGTTATGGGTAGCA	TAGGTT	AAGGTA	FALSE	FALSE	ENST00000328724.9
101893000	101893108	1	14	ENSG00000078304	131139	131247	101892977	101893085	108	0.7610421836228287	0.7878411910669976	9	131248	132645	CCTAATAAATGTTCTTTTTACAGTATAATTAATGGATTTGCCTTACC	TCTCTGAGTGTCTACCATCCCCAGGTAAGGGGCAGCAGGACTCTAGG	CAGTAT	CAGGTA	FALSE	FALSE	ENST00000328724.9
101894507	101894560	1	14	ENSG00000078304	132646	132699	101894484	101894537	53	0.7478908188585608	0.7610421836228287	10	132700	139857	CTCTTTCTCCTTTTACTTTTTAGCTGGCATACTGTGTAGTGCAGTTT	AAGGACAGCACCCTCACGGAACCAGTAAGTACTGATGCTAGCGCGTC	TAGCTG	CCAGTA	FALSE	FALSE	ENST00000328724.9
101901719	101901889	1	14	ENSG00000078304	139858	140028	101901696	101901866	170	0.7057071960297767	0.7478908188585608	11	140029	144540	TCCACGTGTCATTTCTTTTGTAGGTGGTGATGGCACTTCTCAAATAC	TGTGTCTCCAGCCCACACTTCCAGGTATGTGGGGCTTGGGGGACCTG	TAGGTG	CAGGTA	FALSE	FALSE	ENST00000328724.9
101906402	101906529	1	14	ENSG00000078304	144541	144668	101906379	101906506	127	0.6741935483870968	0.7057071960297767	12	144669	147727	AGCCATCCACTTGTGTCTTTCAGGTGGCAGAGCGAGCTCTCTATTAC	CAACTCAAAGACCCATTGGAACAAGTAAGAAAGAACTGGCTGCCATC	CAGGTG	CAAGTA	FALSE	FALSE	ENST00000328724.9
101909589	101909690	1	14	ENSG00000078304	147728	147829	101909566	101909667	101	0.6491315136476427	0.6741935483870968	13	147830	150539	TCACCGTGCGGTTTTCTTTATAGGACAATACATGGCTTGATATACAA	ACAGTTCAAAGCAGAGAAACTAAAGTGAGTTGTTCCTTTCACAAGTT	TAGGAC	AAAGTG	FALSE	FALSE	ENST00000328724.9
101912401	101912473	1	14	ENSG00000078304	150540	150612	101912378	101912450	72	0.6312655086848635	0.6491315136476427	14	150613	163279	GATGACATTTTACTGTTTTTCAGAGAGAAGCTAAAAATGAAAGAACG	AATCTAGCCAAAGCCAATCCCCAGGTACTAAAAAAGAGAATAACATG	CAGAGA	CAGGTA	FALSE	FALSE	ENST00000328724.9
101925141	101927685	1	14	ENSG00000078304	163280	165824	101925118	101927662	2544	0	0.6312655086848635	15	165825	165847	CGCCATTGCATTTCTAATTCCAGGCACAGAAAGATCCGAAGAAGGAC	ATAAGTAATAAAAATGTAGACTTCATATTTTGTACAAAATGTCCTAT	CAGGCA	TTCATA	TRUE	FALSE	ENST00000328724.9
101761900	101761920	1	14	ENSG00000078304	24	44	101761877	101761897	20	0.9899849774661993	1	1	45	1028	GGCGGCCCGCTCCAGCCATGCCGAATAAAAACAAGAAGGAGAAAGTG	CCGAATAAAAACAAGAAGGAGAAAGTGAGTCCGGGCCCGGCCGCGGG	CCGAAT	AAAGTG	FALSE	FALSE	ENST00000557268.5
101762905	101762970	1	14	ENSG00000078304	1029	1094	101762882	101762947	65	0.957436154231347	0.9899849774661993	2	1095	57115	TGACTTTGCTTGATGTTTACCAGGAATCACCAAAAGCAGGGAAGAGT	GGACAAGACACAGTAGAATCAGAGGTAACTGTCATCAAATATTGACT	CAGGAA	GAGGTA	FALSE	FALSE	ENST00000557268.5
101818992	101819085	1	14	ENSG00000078304	57116	57209	101818969	101819062	93	0.9108662994491737	0.957436154231347	3	57210	94809	GAAAAAGTTATGTTTCACTCTAGGGAACAAGTCCTGAAGAACCCTCA	TTTTTGGTGGGCTTCAAGGAAGAGGTGGGTGGTGAGGGTGTCTGTAT	TAGGGA	GAGGTG	FALSE	FALSE	ENST00000557268.5
101856686	101856885	1	14	ENSG00000078304	94810	95009	101856663	101856862	199	0.8112168252378568	0.9108662994491737	4	95010	120284	ATACTTTGCTTTCTGCTTTTCAGATGTTCCTCCTGCTGATCAAGAGA	ATTTACCCAGAAGTAGTCCATATGGTAAGTGATTACAGTTTAACCAG	CAGATG	ATGGTA	FALSE	FALSE	ENST00000557268.5
101882161	101882271	1	14	ENSG00000078304	120285	120395	101882138	101882248	110	0.756134201301953	0.8112168252378568	5	120396	121380	ATTATAGAATATGTGGATTTTAGTTTGCAGTTAACATGTTTCGAACA	GAAGCAGCCTGGCCTCATCTACAGGTATCGGGCTCTGGGTGATAGAC	TAGTTT	CAGGTA	FALSE	FALSE	ENST00000557268.5
101883257	101883349	1	14	ENSG00000078304	121381	121473	101883234	101883326	92	0.7100650976464697	0.756134201301953	6	121474	121555	CTCATTGTTTTTTTTCCTCCTAGCTTGTTTATGAATTTTTCTTAAGA	ATTGATCAGAAGTTTGTATTGCAGGTAAGGTACAAATTAGCTGACAC	TAGCTT	CAGGTA	FALSE	FALSE	ENST00000557268.5
101883432	101883562	1	14	ENSG00000078304	121556	121686	101883409	101883539	130	0.6449674511767651	0.7100650976464697	7	121687	128360	TAAGTGTCTTTTTCTTCTCAAAGCTTTTAGAGCTCTTTGACAGTGAA	ACAGATAAATAATATATTTTATAGGTAAGTCACGTGTGGATGGCGTT	AAGCTT	TAGGTA	FALSE	FALSE	ENST00000557268.5
101890237	101890296	1	14	ENSG00000078304	128361	128420	101890214	101890273	59	0.6154231347020531	0.6449674511767651	8	128421	131123	AATGGGAAAATTGTTTTTTCTAGGTTTATTTATGAAACAGAGCATCA	AGAGTTACTGGAAATATTGGGAAGGTAAGCCTCTGTTATGGGTAGCA	TAGGTT	AAGGTA	FALSE	FALSE	ENST00000557268.5
101893000	101893108	1	14	ENSG00000078304	131124	131232	101892977	101893085	108	0.5613420130195292	0.6154231347020531	9	131233	132630	CCTAATAAATGTTCTTTTTACAGTATAATTAATGGATTTGCCTTACC	TCTCTGAGTGTCTACCATCCCCAGGTAAGGGGCAGCAGGACTCTAGG	CAGTAT	CAGGTA	FALSE	FALSE	ENST00000557268.5
101894507	101894560	1	14	ENSG00000078304	132631	132684	101894484	101894537	53	0.5348022033049574	0.5613420130195292	10	132685	139842	CTCTTTCTCCTTTTACTTTTTAGCTGGCATACTGTGTAGTGCAGTTT	AAGGACAGCACCCTCACGGAACCAGTAAGTACTGATGCTAGCGCGTC	TAGCTG	CCAGTA	FALSE	FALSE	ENST00000557268.5
101901719	101901889	1	14	ENSG00000078304	139843	140013	101901696	101901866	170	0.4496745117676515	0.5348022033049574	11	140014	144525	TCCACGTGTCATTTCTTTTGTAGGTGGTGATGGCACTTCTCAAATAC	TGTGTCTCCAGCCCACACTTCCAGGTATGTGGGGCTTGGGGGACCTG	TAGGTG	CAGGTA	FALSE	FALSE	ENST00000557268.5
101906402	101906529	1	14	ENSG00000078304	144526	144653	101906379	101906506	127	0.38607911867801703	0.4496745117676515	12	144654	147712	AGCCATCCACTTGTGTCTTTCAGGTGGCAGAGCGAGCTCTCTATTAC	CAACTCAAAGACCCATTGGAACAAGTAAGAAAGAACTGGCTGCCATC	CAGGTG	CAAGTA	FALSE	FALSE	ENST00000557268.5
101909589	101909690	1	14	ENSG00000078304	147713	147814	101909566	101909667	101	0.33550325488232347	0.38607911867801703	13	147815	150524	TCACCGTGCGGTTTTCTTTATAGGACAATACATGGCTTGATATACAA	ACAGTTCAAAGCAGAGAAACTAAAGTGAGTTGTTCCTTTCACAAGTT	TAGGAC	AAAGTG	FALSE	FALSE	ENST00000557268.5
101912401	101912473	1	14	ENSG00000078304	150525	150597	101912378	101912450	72	0.29944917376064095	0.33550325488232347	14	150598	155954	GATGACATTTTACTGTTTTTCAGAGAGAAGCTAAAAATGAAAGAACG	AATCTAGCCAAAGCCAATCCCCAGGTACTAAAAAAGAGAATAACATG	CAGAGA	CAGGTA	FALSE	FALSE	ENST00000557268.5
101917831	101917947	1	14	ENSG00000078304	155955	156071	101917808	101917924	116	0.24136204306459685	0.29944917376064095	15	156072	163264	CGACTCCACGCTTTGCATTGCAGTACACAGTGTATAGTCAAGCCAGC	ACAGTGAAGGACGAGGCTCATCAGGTAAAAGTGCACCGAGCTCAGCT	CAGTAC	CAGGTA	FALSE	FALSE	ENST00000557268.5
101925141	101925623	1	14	ENSG00000078304	163265	163747	101925118	101925600	482	0	0.24136204306459685	16	163748	163770	CGCCATTGCATTTCTAATTCCAGGCACAGAAAGATCCGAAGAAGGAC	TAGGATCTTTTAACATAGGTGGTTCTGTGATAACATCAGTGTTTTCC	CAGGCA	GTTCTG	TRUE	FALSE	ENST00000557268.5
101762928	101762970	1	14	ENSG00000078304	24	66	101762905	101762947	42	0.9141104294478528	1	1	67	23113	GAATCACCAAAAGCAGGGAAGAGTGGAAAAAGTTCAAAAGAAGGACA	GGACAAGACACAGTAGAATCAGAGGTAACTGTCATCAAATATTGACT	GAGTGG	GAGGTA	FALSE	FALSE	ENST00000553890.1
101786018	101786183	1	14	ENSG00000078304	23114	23279	101785995	101786160	165	0.5766871165644172	0.9141104294478528	2	23280	73264	TGTTTTTGTTTTTGTTTTGGAAGCAAATTTCCGTCAGGAAAAACAGC	TTCAAAAACTACCATCCTTAAAAGGTAATTTTTATTTGTCTTTTAAA	AAGCAA	AAGGTA	FALSE	FALSE	ENST00000553890.1
101836169	101836451	1	14	ENSG00000078304	73265	73547	101836146	101836428	282	0	0.5766871165644172	3	73548	73570	CTGAAAGGTTTTTTTTTTTGCAGTTGAGGCTGTGAAGCTGGGCAGGG	CACTGTCGTAGCTGGTTTTGTATTGTAAATGAGTCATTCTGTTATTT	CAGTTG	ATTGTA	TRUE	FALSE	ENST00000553890.1
101786111	101786183	1	14	ENSG00000078304	24	96	101786088	101786160	72	0.8718861209964412	1	1	97	11123	TCTCTCAGCCCATAGTGAAGAAAGACAAACGGCAAAATTCTTCAAGG	TTCAAAAACTACCATCCTTAAAAGGTAATTTTTATTTGTCTTTTAAA	AAAGAC	AAGGTA	FALSE	FALSE	ENST00000553554.1
101797211	101797701	1	14	ENSG00000078304	11124	11614	101797188	101797678	490	0	0.8718861209964412	2	11615	11637	TCCCTAAACATAATATCTTCCAGGTCCCCCCACATTGTAGCACGTGC	AAAAAAACAATCAGCATGAAAGCACTCCGATGTATGCATACTTTTAC	CAGGTC	GCACTC	TRUE	FALSE	ENST00000553554.1
101809803	101810036	1	14	ENSG00000078304	24	257	101809780	101810013	233	0.93919624217119	1	1	258	46906	TTGCAGCTTCCGGCCAATCAGCGAGCTTCATGCCTGCTGACATCACG	CCGTGGTCCTTCTCCATATTCGAGGTAAGTTATTGTGTGTTTCACTG	GCGAGC	GAGGTA	FALSE	FALSE	ENST00000350249.7
101856686	101856885	1	14	ENSG00000078304	46907	47106	101856663	101856862	199	0.8872651356993737	0.93919624217119	2	47107	72381	ATACTTTGCTTTCTGCTTTTCAGATGTTCCTCCTGCTGATCAAGAGA	ATTTACCCAGAAGTAGTCCATATGGTAAGTGATTACAGTTTAACCAG	CAGATG	ATGGTA	FALSE	FALSE	ENST00000350249.7
101882161	101882271	1	14	ENSG00000078304	72382	72492	101882138	101882248	110	0.8585594989561587	0.8872651356993737	3	72493	73477	ATTATAGAATATGTGGATTTTAGTTTGCAGTTAACATGTTTCGAACA	GAAGCAGCCTGGCCTCATCTACAGGTATCGGGCTCTGGGTGATAGAC	TAGTTT	CAGGTA	FALSE	FALSE	ENST00000350249.7
101883257	101883349	1	14	ENSG00000078304	73478	73570	101883234	101883326	92	0.8345511482254697	0.8585594989561587	4	73571	73652	CTCATTGTTTTTTTTCCTCCTAGCTTGTTTATGAATTTTTCTTAAGA	ATTGATCAGAAGTTTGTATTGCAGGTAAGGTACAAATTAGCTGACAC	TAGCTT	CAGGTA	FALSE	FALSE	ENST00000350249.7
101883432	101883562	1	14	ENSG00000078304	73653	73783	101883409	101883539	130	0.8006263048016702	0.8345511482254697	5	73784	80457	TAAGTGTCTTTTTCTTCTCAAAGCTTTTAGAGCTCTTTGACAGTGAA	ACAGATAAATAATATATTTTATAGGTAAGTCACGTGTGGATGGCGTT	AAGCTT	TAGGTA	FALSE	FALSE	ENST00000350249.7
101890237	101890296	1	14	ENSG00000078304	80458	80517	101890214	101890273	59	0.7852296450939458	0.8006263048016702	6	80518	83220	AATGGGAAAATTGTTTTTTCTAGGTTTATTTATGAAACAGAGCATCA	AGAGTTACTGGAAATATTGGGAAGGTAAGCCTCTGTTATGGGTAGCA	TAGGTT	AAGGTA	FALSE	FALSE	ENST00000350249.7
101893000	101893108	1	14	ENSG00000078304	83221	83329	101892977	101893085	108	0.7570459290187892	0.7852296450939458	7	83330	84727	CCTAATAAATGTTCTTTTTACAGTATAATTAATGGATTTGCCTTACC	TCTCTGAGTGTCTACCATCCCCAGGTAAGGGGCAGCAGGACTCTAGG	CAGTAT	CAGGTA	FALSE	FALSE	ENST00000350249.7
101894507	101894560	1	14	ENSG00000078304	84728	84781	101894484	101894537	53	0.7432150313152401	0.7570459290187892	8	84782	91939	CTCTTTCTCCTTTTACTTTTTAGCTGGCATACTGTGTAGTGCAGTTT	AAGGACAGCACCCTCACGGAACCAGTAAGTACTGATGCTAGCGCGTC	TAGCTG	CCAGTA	FALSE	FALSE	ENST00000350249.7
101901719	101901889	1	14	ENSG00000078304	91940	92110	101901696	101901866	170	0.6988517745302714	0.7432150313152401	9	92111	96622	TCCACGTGTCATTTCTTTTGTAGGTGGTGATGGCACTTCTCAAATAC	TGTGTCTCCAGCCCACACTTCCAGGTATGTGGGGCTTGGGGGACCTG	TAGGTG	CAGGTA	FALSE	FALSE	ENST00000350249.7
101906402	101906529	1	14	ENSG00000078304	96623	96750	101906379	101906506	127	0.6657098121085595	0.6988517745302714	10	96751	99809	AGCCATCCACTTGTGTCTTTCAGGTGGCAGAGCGAGCTCTCTATTAC	CAACTCAAAGACCCATTGGAACAAGTAAGAAAGAACTGGCTGCCATC	CAGGTG	CAAGTA	FALSE	FALSE	ENST00000350249.7
101909589	101909690	1	14	ENSG00000078304	99810	99911	101909566	101909667	101	0.6393528183716075	0.6657098121085595	11	99912	102621	TCACCGTGCGGTTTTCTTTATAGGACAATACATGGCTTGATATACAA	ACAGTTCAAAGCAGAGAAACTAAAGTGAGTTGTTCCTTTCACAAGTT	TAGGAC	AAAGTG	FALSE	FALSE	ENST00000350249.7
101912401	101912473	1	14	ENSG00000078304	102622	102694	101912378	101912450	72	0.6205636743215031	0.6393528183716075	12	102695	115361	GATGACATTTTACTGTTTTTCAGAGAGAAGCTAAAAATGAAAGAACG	AATCTAGCCAAAGCCAATCCCCAGGTACTAAAAAAGAGAATAACATG	CAGAGA	CAGGTA	FALSE	FALSE	ENST00000350249.7
101925141	101927519	1	14	ENSG00000078304	115362	117740	101925118	101927496	2378	0	0.6205636743215031	13	117741	117763	CGCCATTGCATTTCTAATTCCAGGCACAGAAAGATCCGAAGAAGGAC	AAACCGGTGACTGTTTTTCTTCATAAAGTTCTGCGTTTGGCATCTTC	CAGGCA	CATAAA	TRUE	FALSE	ENST00000350249.7
101809834	101810036	1	14	ENSG00000078304	24	226	101809811	101810013	202	0.7317397078353254	1	1	227	46875	GCCTGCTGACATCACGAACCAGCCAGTTCCCTCCAGCTGCAGAGAGC	CCGTGGTCCTTCTCCATATTCGAGGTAAGTTATTGTGTGTTTCACTG	AGCCAG	GAGGTA	FALSE	FALSE	ENST00000557621.5
101856686	101856885	1	14	ENSG00000078304	46876	47075	101856663	101856862	199	0.4674634794156707	0.7317397078353254	2	47076	72350	ATACTTTGCTTTCTGCTTTTCAGATGTTCCTCCTGCTGATCAAGAGA	ATTTACCCAGAAGTAGTCCATATGGTAAGTGATTACAGTTTAACCAG	CAGATG	ATGGTA	FALSE	FALSE	ENST00000557621.5
101882161	101882271	1	14	ENSG00000078304	72351	72461	101882138	101882248	110	0.3213811420982736	0.4674634794156707	3	72462	73621	ATTATAGAATATGTGGATTTTAGTTTGCAGTTAACATGTTTCGAACA	GAAGCAGCCTGGCCTCATCTACAGGTATCGGGCTCTGGGTGATAGAC	TAGTTT	CAGGTA	FALSE	FALSE	ENST00000557621.5
101883432	101883562	1	14	ENSG00000078304	73622	73752	101883409	101883539	130	0.148738379814077	0.3213811420982736	4	73753	80426	TAAGTGTCTTTTTCTTCTCAAAGCTTTTAGAGCTCTTTGACAGTGAA	ACAGATAAATAATATATTTTATAGGTAAGTCACGTGTGGATGGCGTT	AAGCTT	TAGGTA	FALSE	FALSE	ENST00000557621.5
101890237	101890296	1	14	ENSG00000078304	80427	80486	101890214	101890273	59	0.07038512616201864	0.148738379814077	5	80487	83189	AATGGGAAAATTGTTTTTTCTAGGTTTATTTATGAAACAGAGCATCA	AGAGTTACTGGAAATATTGGGAAGGTAAGCCTCTGTTATGGGTAGCA	TAGGTT	AAGGTA	FALSE	FALSE	ENST00000557621.5
101893000	101893053	1	14	ENSG00000078304	83190	83243	101892977	101893030	53	0	0.07038512616201864	6	83244	83266	CCTAATAAATGTTCTTTTTACAGTATAATTAATGGATTTGCCTTACC	AGAAGAGCACAAGATTTTCTTATTGAAGGTGTTACTACCTTTGCACA	CAGTAT	ATTGAA	TRUE	FALSE	ENST00000557621.5
101809835	101810036	1	14	ENSG00000078304	24	225	101809812	101810013	201	0.7257844474761255	1	1	226	26357	CCTGCTGACATCACGAACCAGCCAGTTCCCTCCAGCTGCAGAGAGCT	CCGTGGTCCTTCTCCATATTCGAGGTAAGTTATTGTGTGTTTCACTG	GCCAGT	GAGGTA	FALSE	FALSE	ENST00000556946.1
101836169	101836701	1	14	ENSG00000078304	26358	26890	101836146	101836678	532	0	0.7257844474761255	2	26891	26913	CTGAAAGGTTTTTTTTTTTGCAGTTGAGGCTGTGAAGCTGGGCAGGG	ATTAAACACACATGGATCTTCTAACTTTGGCTTTAAATCCTAAGAAG	CAGTTG	TAACTT	TRUE	FALSE	ENST00000556946.1
101809837	101810036	1	14	ENSG00000078304	24	223	101809814	101810013	199	0.6666666666666667	1	1	224	14200	TGCTGACATCACGAACCAGCCAGTTCCCTCCAGCTGCAGAGAGCTTC	CCGTGGTCCTTCTCCATATTCGAGGTAAGTTATTGTGTGTTTCACTG	CAGTTC	GAGGTA	FALSE	FALSE	ENST00000556307.5
101824014	101824169	1	14	ENSG00000078304	14201	14356	101823991	101824146	155	0.40703517587939697	0.6666666666666667	2	14357	46872	TGAGCCTTACATTGTCTCACTAGGCACAGTGCCCACTTGTTCCGTGG	ATAGCTGGCAAGAGTATTTTCGTGGTAAACGTAAACTTACTATTGGT	TAGGCA	GTGGTA	FALSE	FALSE	ENST00000556307.5
101856686	101856885	1	14	ENSG00000078304	46873	47072	101856663	101856862	199	0.0737018425460636	0.40703517587939697	3	47073	72347	ATACTTTGCTTTCTGCTTTTCAGATGTTCCTCCTGCTGATCAAGAGA	ATTTACCCAGAAGTAGTCCATATGGTAAGTGATTACAGTTTAACCAG	CAGATG	ATGGTA	FALSE	FALSE	ENST00000556307.5
101882161	101882205	1	14	ENSG00000078304	72348	72392	101882138	101882182	44	0	0.0737018425460636	4	72393	72415	ATTATAGAATATGTGGATTTTAGTTTGCAGTTAACATGTTTCGAACA	ACATTACCACCTTCCTCCAATCCTACGGGAGCGGAATTTGACCCGGA	TAGTTT	CCTACG	TRUE	FALSE	ENST00000556307.5
101809869	101810036	1	14	ENSG00000078304	24	191	101809846	101810013	167	0.6866791744840526	1	1	192	21855	GCTGCAGAGAGCTTCAGTTTGTCTTTTTTTTTTTAAACTAAAATGGA	CCGTGGTCCTTCTCCATATTCGAGGTAAGTTATTGTGTGTTTCACTG	GTCTTT	GAGGTA	FALSE	FALSE	ENST00000557714.1
101831701	101831804	1	14	ENSG00000078304	21856	21959	101831678	101831781	103	0.4934333958724203	0.6866791744840526	2	21960	26323	GGATTTTTTTCAACCAAATGCAGATTGCAAATGCACAAGATTCGAGA	GGACTTGAATATGCGTGGATTTGGGTAAGCGTGGTGGTCCTAGAAGC	CAGATT	TGGGTA	FALSE	FALSE	ENST00000557714.1
101836169	101836432	1	14	ENSG00000078304	26324	26587	101836146	101836409	263	0	0.4934333958724203	3	26588	26610	CTGAAAGGTTTTTTTTTTTGCAGTTGAGGCTGTGAAGCTGGGCAGGG	GAGCTGCTAGAATCACACACACTGTCGTAGCTGGTTTTGTATTGTAA	CAGTTG	CTGTCG	TRUE	FALSE	ENST00000557714.1
101809895	101810036	1	14	ENSG00000078304	24	165	101809872	101810013	141	0.9068692206076618	1	1	166	46814	TTTTTTTTAAACTAAAATGGAGGCTGGTTTCTTGCCTTAAGGAGCCC	CCGTGGTCCTTCTCCATATTCGAGGTAAGTTATTGTGTGTTTCACTG	AGGCTG	GAGGTA	FALSE	FALSE	ENST00000445439.7
101856686	101856885	1	14	ENSG00000078304	46815	47014	101856663	101856862	199	0.7754293262879789	0.9068692206076618	2	47015	72289	ATACTTTGCTTTCTGCTTTTCAGATGTTCCTCCTGCTGATCAAGAGA	ATTTACCCAGAAGTAGTCCATATGGTAAGTGATTACAGTTTAACCAG	CAGATG	ATGGTA	FALSE	FALSE	ENST00000445439.7
101882161	101882271	1	14	ENSG00000078304	72290	72400	101882138	101882248	110	0.7027741083223249	0.7754293262879789	3	72401	73385	ATTATAGAATATGTGGATTTTAGTTTGCAGTTAACATGTTTCGAACA	GAAGCAGCCTGGCCTCATCTACAGGTATCGGGCTCTGGGTGATAGAC	TAGTTT	CAGGTA	FALSE	FALSE	ENST00000445439.7
101883257	101883349	1	14	ENSG00000078304	73386	73478	101883234	101883326	92	0.6420079260237781	0.7027741083223249	4	73479	73560	CTCATTGTTTTTTTTCCTCCTAGCTTGTTTATGAATTTTTCTTAAGA	ATTGATCAGAAGTTTGTATTGCAGGTAAGGTACAAATTAGCTGACAC	TAGCTT	CAGGTA	FALSE	FALSE	ENST00000445439.7
101883432	101883562	1	14	ENSG00000078304	73561	73691	101883409	101883539	130	0.5561426684280053	0.6420079260237781	5	73692	80365	TAAGTGTCTTTTTCTTCTCAAAGCTTTTAGAGCTCTTTGACAGTGAA	ACAGATAAATAATATATTTTATAGGTAAGTCACGTGTGGATGGCGTT	AAGCTT	TAGGTA	FALSE	FALSE	ENST00000445439.7
101890237	101890296	1	14	ENSG00000078304	80366	80425	101890214	101890273	59	0.5171730515191546	0.5561426684280053	6	80426	83128	AATGGGAAAATTGTTTTTTCTAGGTTTATTTATGAAACAGAGCATCA	AGAGTTACTGGAAATATTGGGAAGGTAAGCCTCTGTTATGGGTAGCA	TAGGTT	AAGGTA	FALSE	FALSE	ENST00000445439.7
101893000	101893108	1	14	ENSG00000078304	83129	83237	101892977	101893085	108	0.44583883751651254	0.5171730515191546	7	83238	84635	CCTAATAAATGTTCTTTTTACAGTATAATTAATGGATTTGCCTTACC	TCTCTGAGTGTCTACCATCCCCAGGTAAGGGGCAGCAGGACTCTAGG	CAGTAT	CAGGTA	FALSE	FALSE	ENST00000445439.7
101894507	101894560	1	14	ENSG00000078304	84636	84689	101894484	101894537	53	0.41083223249669754	0.44583883751651254	8	84690	91847	CTCTTTCTCCTTTTACTTTTTAGCTGGCATACTGTGTAGTGCAGTTT	AAGGACAGCACCCTCACGGAACCAGTAAGTACTGATGCTAGCGCGTC	TAGCTG	CCAGTA	FALSE	FALSE	ENST00000445439.7
101901719	101901889	1	14	ENSG00000078304	91848	92018	101901696	101901866	170	0.2985468956406869	0.41083223249669754	9	92019	96530	TCCACGTGTCATTTCTTTTGTAGGTGGTGATGGCACTTCTCAAATAC	TGTGTCTCCAGCCCACACTTCCAGGTATGTGGGGCTTGGGGGACCTG	TAGGTG	CAGGTA	FALSE	FALSE	ENST00000445439.7
101906402	101906529	1	14	ENSG00000078304	96531	96658	101906379	101906506	127	0.21466314398943198	0.2985468956406869	10	96659	99717	AGCCATCCACTTGTGTCTTTCAGGTGGCAGAGCGAGCTCTCTATTAC	CAACTCAAAGACCCATTGGAACAAGTAAGAAAGAACTGGCTGCCATC	CAGGTG	CAAGTA	FALSE	FALSE	ENST00000445439.7
101909589	101909690	1	14	ENSG00000078304	99718	99819	101909566	101909667	101	0.14795244385733153	0.21466314398943198	11	99820	102529	TCACCGTGCGGTTTTCTTTATAGGACAATACATGGCTTGATATACAA	ACAGTTCAAAGCAGAGAAACTAAAGTGAGTTGTTCCTTTCACAAGTT	TAGGAC	AAAGTG	FALSE	FALSE	ENST00000445439.7
101912401	101912625	1	14	ENSG00000078304	102530	102754	101912378	101912602	224	0	0.14795244385733153	12	102755	102777	GATGACATTTTACTGTTTTTCAGAGAGAAGCTAAAAATGAAAGAACG	AAAAAGTACTTTTAAACTTTGTAACCCTCCTTTTGTACAAGTACTTA	CAGAGA	TAACCC	TRUE	FALSE	ENST00000445439.7
101809895	101810036	1	14	ENSG00000078304	24	165	101809872	101810013	141	0.9673157162726008	1	1	166	46814	TTTTTTTTAAACTAAAATGGAGGCTGGTTTCTTGCCTTAAGGAGCCC	CCGTGGTCCTTCTCCATATTCGAGGTAAGTTATTGTGTGTTTCACTG	AGGCTG	GAGGTA	FALSE	FALSE	ENST00000334743.9
101856686	101856885	1	14	ENSG00000078304	46815	47014	101856663	101856862	199	0.9211868335651368	0.9673157162726008	2	47015	72289	ATACTTTGCTTTCTGCTTTTCAGATGTTCCTCCTGCTGATCAAGAGA	ATTTACCCAGAAGTAGTCCATATGGTAAGTGATTACAGTTTAACCAG	CAGATG	ATGGTA	FALSE	FALSE	ENST00000334743.9
101882161	101882271	1	14	ENSG00000078304	72290	72400	101882138	101882248	110	0.8956884561891516	0.9211868335651368	3	72401	73385	ATTATAGAATATGTGGATTTTAGTTTGCAGTTAACATGTTTCGAACA	GAAGCAGCCTGGCCTCATCTACAGGTATCGGGCTCTGGGTGATAGAC	TAGTTT	CAGGTA	FALSE	FALSE	ENST00000334743.9
101883257	101883349	1	14	ENSG00000078304	73386	73478	101883234	101883326	92	0.8743625405656004	0.8956884561891516	4	73479	73560	CTCATTGTTTTTTTTCCTCCTAGCTTGTTTATGAATTTTTCTTAAGA	ATTGATCAGAAGTTTGTATTGCAGGTAAGGTACAAATTAGCTGACAC	TAGCTT	CAGGTA	FALSE	FALSE	ENST00000334743.9
101883432	101883562	1	14	ENSG00000078304	73561	73691	101883409	101883539	130	0.8442280945757997	0.8743625405656004	5	73692	80365	TAAGTGTCTTTTTCTTCTCAAAGCTTTTAGAGCTCTTTGACAGTGAA	ACAGATAAATAATATATTTTATAGGTAAGTCACGTGTGGATGGCGTT	AAGCTT	TAGGTA	FALSE	FALSE	ENST00000334743.9
101890237	101890296	1	14	ENSG00000078304	80366	80425	101890214	101890273	59	0.830551692165044	0.8442280945757997	6	80426	83128	AATGGGAAAATTGTTTTTTCTAGGTTTATTTATGAAACAGAGCATCA	AGAGTTACTGGAAATATTGGGAAGGTAAGCCTCTGTTATGGGTAGCA	TAGGTT	AAGGTA	FALSE	FALSE	ENST00000334743.9
101893000	101893108	1	14	ENSG00000078304	83129	83237	101892977	101893085	108	0.8055169216504404	0.830551692165044	7	83238	84635	CCTAATAAATGTTCTTTTTACAGTATAATTAATGGATTTGCCTTACC	TCTCTGAGTGTCTACCATCCCCAGGTAAGGGGCAGCAGGACTCTAGG	CAGTAT	CAGGTA	FALSE	FALSE	ENST00000334743.9
101894507	101894560	1	14	ENSG00000078304	84636	84689	101894484	101894537	53	0.7932313398238294	0.8055169216504404	8	84690	91847	CTCTTTCTCCTTTTACTTTTTAGCTGGCATACTGTGTAGTGCAGTTT	AAGGACAGCACCCTCACGGAACCAGTAAGTACTGATGCTAGCGCGTC	TAGCTG	CCAGTA	FALSE	FALSE	ENST00000334743.9
101901719	101901889	1	14	ENSG00000078304	91848	92018	101901696	101901866	170	0.7538247566063978	0.7932313398238294	9	92019	96530	TCCACGTGTCATTTCTTTTGTAGGTGGTGATGGCACTTCTCAAATAC	TGTGTCTCCAGCCCACACTTCCAGGTATGTGGGGCTTGGGGGACCTG	TAGGTG	CAGGTA	FALSE	FALSE	ENST00000334743.9
101906402	101906529	1	14	ENSG00000078304	96531	96658	101906379	101906506	127	0.7243857209086695	0.7538247566063978	10	96659	99717	AGCCATCCACTTGTGTCTTTCAGGTGGCAGAGCGAGCTCTCTATTAC	CAACTCAAAGACCCATTGGAACAAGTAAGAAAGAACTGGCTGCCATC	CAGGTG	CAAGTA	FALSE	FALSE	ENST00000334743.9
101909589	101909690	1	14	ENSG00000078304	99718	99819	101909566	101909667	101	0.7009735744089012	0.7243857209086695	11	99820	102529	TCACCGTGCGGTTTTCTTTATAGGACAATACATGGCTTGATATACAA	ACAGTTCAAAGCAGAGAAACTAAAGTGAGTTGTTCCTTTCACAAGTT	TAGGAC	AAAGTG	FALSE	FALSE	ENST00000334743.9
101912401	101912473	1	14	ENSG00000078304	102530	102602	101912378	101912450	72	0.6842837273991655	0.7009735744089012	12	102603	107959	GATGACATTTTACTGTTTTTCAGAGAGAAGCTAAAAATGAAAGAACG	AATCTAGCCAAAGCCAATCCCCAGGTACTAAAAAAGAGAATAACATG	CAGAGA	CAGGTA	FALSE	FALSE	ENST00000334743.9
101917831	101917947	1	14	ENSG00000078304	107960	108076	101917808	101917924	116	0.6573945294390358	0.6842837273991655	13	108077	115269	CGACTCCACGCTTTGCATTGCAGTACACAGTGTATAGTCAAGCCAGC	ACAGTGAAGGACGAGGCTCATCAGGTAAAAGTGCACCGAGCTCAGCT	CAGTAC	CAGGTA	FALSE	FALSE	ENST00000334743.9
101925141	101927977	1	14	ENSG00000078304	115270	118106	101925118	101927954	2836	0	0.6573945294390358	14	118107	118129	CGCCATTGCATTTCTAATTCCAGGCACAGAAAGATCCGAAGAAGGAC	TAAATAAAGAACATGTGAATTTTATTGCTCATCATGAAACTAAATTT	CAGGCA	TTATTG	TRUE	FALSE	ENST00000334743.9
101809905	101810036	1	14	ENSG00000078304	24	155	101809882	101810013	131	0.8989976869699307	1	1	156	46804	ACTAAAATGGAGGCTGGTTTCTTGCCTTAAGGAGCCCATTGCCTTTC	CCGTGGTCCTTCTCCATATTCGAGGTAAGTTATTGTGTGTTTCACTG	CTTGCC	GAGGTA	FALSE	FALSE	ENST00000557095.5
101856686	101856885	1	14	ENSG00000078304	46805	47004	101856663	101856862	199	0.7455666923670008	0.8989976869699307	2	47005	72279	ATACTTTGCTTTCTGCTTTTCAGATGTTCCTCCTGCTGATCAAGAGA	ATTTACCCAGAAGTAGTCCATATGGTAAGTGATTACAGTTTAACCAG	CAGATG	ATGGTA	FALSE	FALSE	ENST00000557095.5
101882161	101882271	1	14	ENSG00000078304	72280	72390	101882138	101882248	110	0.6607555898226677	0.7455666923670008	3	72391	73375	ATTATAGAATATGTGGATTTTAGTTTGCAGTTAACATGTTTCGAACA	GAAGCAGCCTGGCCTCATCTACAGGTATCGGGCTCTGGGTGATAGAC	TAGTTT	CAGGTA	FALSE	FALSE	ENST00000557095.5
101883257	101883349	1	14	ENSG00000078304	73376	73468	101883234	101883326	92	0.5898226676946801	0.6607555898226677	4	73469	73550	CTCATTGTTTTTTTTCCTCCTAGCTTGTTTATGAATTTTTCTTAAGA	ATTGATCAGAAGTTTGTATTGCAGGTAAGGTACAAATTAGCTGACAC	TAGCTT	CAGGTA	FALSE	FALSE	ENST00000557095.5
101883432	101883562	1	14	ENSG00000078304	73551	73681	101883409	101883539	130	0.4895913646877409	0.5898226676946801	5	73682	80355	TAAGTGTCTTTTTCTTCTCAAAGCTTTTAGAGCTCTTTGACAGTGAA	ACAGATAAATAATATATTTTATAGGTAAGTCACGTGTGGATGGCGTT	AAGCTT	TAGGTA	FALSE	FALSE	ENST00000557095.5
101890237	101890296	1	14	ENSG00000078304	80356	80415	101890214	101890273	59	0.44410177332305323	0.4895913646877409	6	80416	83118	AATGGGAAAATTGTTTTTTCTAGGTTTATTTATGAAACAGAGCATCA	AGAGTTACTGGAAATATTGGGAAGGTAAGCCTCTGTTATGGGTAGCA	TAGGTT	AAGGTA	FALSE	FALSE	ENST00000557095.5
101893000	101893108	1	14	ENSG00000078304	83119	83227	101892977	101893085	108	0.3608326908249807	0.44410177332305323	7	83228	84625	CCTAATAAATGTTCTTTTTACAGTATAATTAATGGATTTGCCTTACC	TCTCTGAGTGTCTACCATCCCCAGGTAAGGGGCAGCAGGACTCTAGG	CAGTAT	CAGGTA	FALSE	FALSE	ENST00000557095.5
101894507	101894560	1	14	ENSG00000078304	84626	84679	101894484	101894537	53	0.3199691595990748	0.3608326908249807	8	84680	91837	CTCTTTCTCCTTTTACTTTTTAGCTGGCATACTGTGTAGTGCAGTTT	AAGGACAGCACCCTCACGGAACCAGTAAGTACTGATGCTAGCGCGTC	TAGCTG	CCAGTA	FALSE	FALSE	ENST00000557095.5
101901719	101901889	1	14	ENSG00000078304	91838	92008	101901696	101901866	170	0.18889745566692362	0.3199691595990748	9	92009	96520	TCCACGTGTCATTTCTTTTGTAGGTGGTGATGGCACTTCTCAAATAC	TGTGTCTCCAGCCCACACTTCCAGGTATGTGGGGCTTGGGGGACCTG	TAGGTG	CAGGTA	FALSE	FALSE	ENST00000557095.5
101906402	101906647	1	14	ENSG00000078304	96521	96766	101906379	101906624	245	0	0.18889745566692362	10	96767	96789	AGCCATCCACTTGTGTCTTTCAGGTGGCAGAGCGAGCTCTCTATTAC	ATCAATTAAAAAACAAGAAGGTCAGTTGCTTTGTGGACTCATAAATT	CAGGTG	TCAGTT	TRUE	FALSE	ENST00000557095.5
101882161	101882271	1	14	ENSG00000078304	24	134	101882138	101882248	110	0.7097625329815304	1	1	135	1119	ATTATAGAATATGTGGATTTTAGTTTGCAGTTAACATGTTTCGAACA	GAAGCAGCCTGGCCTCATCTACAGGTATCGGGCTCTGGGTGATAGAC	TAGTTT	CAGGTA	FALSE	FALSE	ENST00000554137.5
101883257	101883349	1	14	ENSG00000078304	1120	1212	101883234	101883326	92	0.4670184696569921	0.7097625329815304	2	1213	8099	CTCATTGTTTTTTTTCCTCCTAGCTTGTTTATGAATTTTTCTTAAGA	ATTGATCAGAAGTTTGTATTGCAGGTAAGGTACAAATTAGCTGACAC	TAGCTT	CAGGTA	FALSE	FALSE	ENST00000554137.5
101890237	101890296	1	14	ENSG00000078304	8100	8159	101890214	101890273	59	0.31134564643799467	0.4670184696569921	3	8160	10862	AATGGGAAAATTGTTTTTTCTAGGTTTATTTATGAAACAGAGCATCA	AGAGTTACTGGAAATATTGGGAAGGTAAGCCTCTGTTATGGGTAGCA	TAGGTT	AAGGTA	FALSE	FALSE	ENST00000554137.5
101893000	101893108	1	14	ENSG00000078304	10863	10971	101892977	101893085	108	0.02638522427440637	0.31134564643799467	4	10972	12369	CCTAATAAATGTTCTTTTTACAGTATAATTAATGGATTTGCCTTACC	TCTCTGAGTGTCTACCATCCCCAGGTAAGGGGCAGCAGGACTCTAGG	CAGTAT	CAGGTA	FALSE	FALSE	ENST00000554137.5
101894507	101894517	1	14	ENSG00000078304	12370	12380	101894484	101894494	10	0	0.02638522427440637	5	12381	12403	CTCTTTCTCCTTTTACTTTTTAGCTGGCATACTGTGTAGTGCAGTTT	TTTTACTTTTTAGCTGGCATACTGTGTAGTGCAGTTTTTAGAAAAGG	TAGCTG	CTGTGT	TRUE	FALSE	ENST00000554137.5
101883302	101883349	1	14	ENSG00000078304	24	71	101883279	101883326	47	0.9179755671902269	1	1	72	153	GATTTTTAGAGTCTCCAGATTTCCAACCTAATATAGCGAAGAAATAT	ATTGATCAGAAGTTTGTATTGCAGGTAAGGTACAAATTAGCTGACAC	TTCCAA	CAGGTA	FALSE	FALSE	ENST00000557534.1
101883432	101883562	1	14	ENSG00000078304	154	284	101883409	101883539	130	0.6910994764397906	0.9179755671902269	2	285	6703	TAAGTGTCTTTTTCTTCTCAAAGCTTTTAGAGCTCTTTGACAGTGAA	ACAGATAAATAATATATTTTATAGGTAAGTCACGTGTGGATGGCGTT	AAGCTT	TAGGTA	FALSE	FALSE	ENST00000557534.1
101889982	101890192	1	14	ENSG00000078304	6704	6914	101889959	101890169	210	0.32460732984293195	0.6910994764397906	3	6915	9721	TAGAATTCTTTCCGTTTTCCTAGATGCTTGAAATTTTCCAAAATAAA	CTAGAGCATTGTTTTCTTATTCAGGTTAGTTCAGTGTCTAATTCTAA	TAGATG	CAGGTT	FALSE	FALSE	ENST00000557534.1
101893000	101893108	1	14	ENSG00000078304	9722	9830	101892977	101893085	108	0.1361256544502618	0.32460732984293195	4	9831	11228	CCTAATAAATGTTCTTTTTACAGTATAATTAATGGATTTGCCTTACC	TCTCTGAGTGTCTACCATCCCCAGGTAAGGGGCAGCAGGACTCTAGG	CAGTAT	CAGGTA	FALSE	FALSE	ENST00000557534.1
101894507	101894560	1	14	ENSG00000078304	11229	11282	101894484	101894537	53	0.04363001745200701	0.1361256544502618	5	11283	18440	CTCTTTCTCCTTTTACTTTTTAGCTGGCATACTGTGTAGTGCAGTTT	AAGGACAGCACCCTCACGGAACCAGTAAGTACTGATGCTAGCGCGTC	TAGCTG	CCAGTA	FALSE	FALSE	ENST00000557534.1
101901719	101901744	1	14	ENSG00000078304	18441	18466	101901696	101901721	25	0	0.04363001745200701	6	18467	18489	TCCACGTGTCATTTCTTTTGTAGGTGGTGATGGCACTTCTCAAATAC	GGTGATGGCACTTCTCAAATACTGGCCAAAGACTCACAGTCCAAAAG	TAGGTG	CTGGCC	TRUE	FALSE	ENST00000557534.1
101883537	101883562	1	14	ENSG00000078304	24	49	101883514	101883539	25	0.9608763693270735	1	1	50	6723	TAGGCTTGAGAGCTTACATCAGAAAACAGATAAATAATATATTTTAT	ACAGATAAATAATATATTTTATAGGTAAGTCACGTGTGGATGGCGTT	AGAAAA	TAGGTA	FALSE	FALSE	ENST00000557716.2
101890237	101890296	1	14	ENSG00000078304	6724	6783	101890214	101890273	59	0.8685446009389671	0.9608763693270735	2	6784	9486	AATGGGAAAATTGTTTTTTCTAGGTTTATTTATGAAACAGAGCATCA	AGAGTTACTGGAAATATTGGGAAGGTAAGCCTCTGTTATGGGTAGCA	TAGGTT	AAGGTA	FALSE	FALSE	ENST00000557716.2
101893000	101893108	1	14	ENSG00000078304	9487	9595	101892977	101893085	108	0.6995305164319249	0.8685446009389671	3	9596	10993	CCTAATAAATGTTCTTTTTACAGTATAATTAATGGATTTGCCTTACC	TCTCTGAGTGTCTACCATCCCCAGGTAAGGGGCAGCAGGACTCTAGG	CAGTAT	CAGGTA	FALSE	FALSE	ENST00000557716.2
101894507	101894560	1	14	ENSG00000078304	10994	11047	101894484	101894537	53	0.6165884194053208	0.6995305164319249	4	11048	18205	CTCTTTCTCCTTTTACTTTTTAGCTGGCATACTGTGTAGTGCAGTTT	AAGGACAGCACCCTCACGGAACCAGTAAGTACTGATGCTAGCGCGTC	TAGCTG	CCAGTA	FALSE	FALSE	ENST00000557716.2
101901719	101901889	1	14	ENSG00000078304	18206	18376	101901696	101901866	170	0.3505477308294209	0.6165884194053208	5	18377	28887	TCCACGTGTCATTTCTTTTGTAGGTGGTGATGGCACTTCTCAAATAC	TGTGTCTCCAGCCCACACTTCCAGGTATGTGGGGCTTGGGGGACCTG	TAGGTG	CAGGTA	FALSE	FALSE	ENST00000557716.2
101912401	101912625	1	14	ENSG00000078304	28888	29112	101912378	101912602	224	0	0.3505477308294209	6	29113	29135	GATGACATTTTACTGTTTTTCAGAGAGAAGCTAAAAATGAAAGAACG	AAAAAGTACTTTTAAACTTTGTAACCCTCCTTTTGTACAAGTACTTA	CAGAGA	TAACCC	TRUE	FALSE	ENST00000557716.2
101901857	101901889	1	14	ENSG00000078304	24	56	101901834	101901866	32	0.9331941544885177	1	1	57	4568	TCATGGAACCCCTCTTCCGGCAGTTGGCCAAATGTGTCTCCAGCCCA	TGTGTCTCCAGCCCACACTTCCAGGTATGTGGGGCTTGGGGGACCTG	CAGTTG	CAGGTA	FALSE	FALSE	ENST00000561006.5
101906402	101906529	1	14	ENSG00000078304	4569	4696	101906379	101906506	127	0.6680584551148225	0.9331941544885177	2	4697	7755	AGCCATCCACTTGTGTCTTTCAGGTGGCAGAGCGAGCTCTCTATTAC	CAACTCAAAGACCCATTGGAACAAGTAAGAAAGAACTGGCTGCCATC	CAGGTG	CAAGTA	FALSE	FALSE	ENST00000561006.5
101909589	101909690	1	14	ENSG00000078304	7756	7857	101909566	101909667	101	0.4572025052192067	0.6680584551148225	3	7858	10571	TCACCGTGCGGTTTTCTTTATAGGACAATACATGGCTTGATATACAA	ACAGTTCAAAGCAGAGAAACTAAAGTGAGTTGTTCCTTTCACAAGTT	TAGGAC	AAAGTG	FALSE	FALSE	ENST00000561006.5
101912405	101912624	1	14	ENSG00000078304	10572	10791	101912382	101912601	219	0	0.4572025052192067	4	10792	10814	ACATTTTACTGTTTTTCAGAGAGAAGCTAAAAATGAAAGAACGGGAA	TAAAAAGTACTTTTAAACTTTGTAACCCTCCTTTTGTACAAGTACTT	GAGAAG	GTAACC	TRUE	FALSE	ENST00000561006.5
101906505	101906529	1	14	ENSG00000078304	24	48	101906482	101906506	24	0.9601328903654485	1	1	49	3107	CATCATGTTTCCTTCCTTGTACCGCAACTCAAAGACCCATTGGAACA	CAACTCAAAGACCCATTGGAACAAGTAAGAAAGAACTGGCTGCCATC	ACCGCA	CAAGTA	FALSE	FALSE	ENST00000555237.5
101909589	101909690	1	14	ENSG00000078304	3108	3209	101909566	101909667	101	0.792358803986711	0.9601328903654485	2	3210	5919	TCACCGTGCGGTTTTCTTTATAGGACAATACATGGCTTGATATACAA	ACAGTTCAAAGCAGAGAAACTAAAGTGAGTTGTTCCTTTCACAAGTT	TAGGAC	AAAGTG	FALSE	FALSE	ENST00000555237.5
101912401	101912473	1	14	ENSG00000078304	5920	5992	101912378	101912450	72	0.6727574750830565	0.792358803986711	3	5993	11349	GATGACATTTTACTGTTTTTCAGAGAGAAGCTAAAAATGAAAGAACG	AATCTAGCCAAAGCCAATCCCCAGGTACTAAAAAAGAGAATAACATG	CAGAGA	CAGGTA	FALSE	FALSE	ENST00000555237.5
101917831	101917947	1	14	ENSG00000078304	11350	11466	101917808	101917924	116	0.48006644518272423	0.6727574750830565	4	11467	14611	CGACTCCACGCTTTGCATTGCAGTACACAGTGTATAGTCAAGCCAGC	ACAGTGAAGGACGAGGCTCATCAGGTAAAAGTGCACCGAGCTCAGCT	CAGTAC	CAGGTA	FALSE	FALSE	ENST00000555237.5
101921093	101921382	1	14	ENSG00000078304	14612	14901	101921070	101921359	289	0	0.48006644518272423	5	14902	14924	TTTTTTTTTTTTTTTTGAGACAGGGTCTTGCTCTGATACCCAGGCTG	CAGCCAATAAACTTTTCTTAAGTTGAAAAATGTTTGGAGTCGTTTTC	CAGGGT	GTTGAA	TRUE	FALSE	ENST00000555237.5
101909648	101909690	1	14	ENSG00000078304	24	66	101909625	101909667	42	0.9470365699873896	1	1	67	2776	CTTCATGGAGATGAACCAAAAGCTATTTGATGACTGTACACAACAGT	ACAGTTCAAAGCAGAGAAACTAAAGTGAGTTGTTCCTTTCACAAGTT	AGCTAT	AAAGTG	FALSE	FALSE	ENST00000557071.1
101912401	101912473	1	14	ENSG00000078304	2777	2849	101912378	101912450	72	0.8562421185372004	0.9470365699873896	2	2850	4550	GATGACATTTTACTGTTTTTCAGAGAGAAGCTAAAAATGAAAGAACG	AATCTAGCCAAAGCCAATCCCCAGGTACTAAAAAAGAGAATAACATG	CAGAGA	CAGGTA	FALSE	FALSE	ENST00000557071.1
101914175	101914572	1	14	ENSG00000078304	4551	4948	101914152	101914549	397	0.3556116015132409	0.8562421185372004	3	4949	8206	GCAAACGTCTGTGGTGGTGGCAGGCATGCCGTGGTTCTGCATAGGAG	TGGTTTGCGGGCTTTGTTTTTAAGGTGGGTTCCCAGGGACTCGCTGT	CAGGCA	AAGGTG	FALSE	FALSE	ENST00000557071.1
101917831	101917947	1	14	ENSG00000078304	8207	8323	101917808	101917924	116	0.2093316519546028	0.3556116015132409	4	8324	15516	CGACTCCACGCTTTGCATTGCAGTACACAGTGTATAGTCAAGCCAGC	ACAGTGAAGGACGAGGCTCATCAGGTAAAAGTGCACCGAGCTCAGCT	CAGTAC	CAGGTA	FALSE	FALSE	ENST00000557071.1
101925141	101925307	1	14	ENSG00000078304	15517	15683	101925118	101925284	166	0	0.2093316519546028	5	15684	15706	CGCCATTGCATTTCTAATTCCAGGCACAGAAAGATCCGAAGAAGGAC	CCGCGTCGGGGCCGGGCCCGCCAGTTCTTTTCCGGATTCTGTAGAAA	CAGGCA	CAGTTC	TRUE	FALSE	ENST00000557071.1
101964528	101964947	1	14	ENSG00000197102	24	443	101964505	101964924	419	0.9706068046299544	1	1	444	11207	CCGGCGGGGCGGGGCGGGGCCACCTGGCAGTGGCTGCCTTTAGGGCG	TGGTGGAGCGCTCCACGCTCAAAGGTGCGGGGCCGCGGAGGGCAGGG	CACCTG	AAGGTG	FALSE	FALSE	ENST00000360184.9
101975712	101975799	1	14	ENSG00000197102	11208	11295	101975689	101975776	87	0.9645036829182743	0.9706068046299544	2	11296	14814	GATATATTTATTATGATTTGTAGAGGACGTCGGTGATGAAGGAGAAG	TCATTATGGGGTTAAATCCAATAGGTGAGTAGTACAAATATTACCAT	TAGAGG	TAGGTG	FALSE	FALSE	ENST00000360184.9
101979319	101979492	1	14	ENSG00000197102	14815	14988	101979296	101979469	173	0.9523675903191863	0.9645036829182743	3	14989	15214	TCTTGTTTTATTTTTCTTTTTAGCTTGGCATTCATTAAACGTACTCC	TAGAGAGTCTGGCAAGGCAGACAGGTAAAAACTGTGGTTTGAATGTT	TAGCTT	CAGGTA	FALSE	FALSE	ENST00000360184.9
101979719	101979974	1	14	ENSG00000197102	15215	15470	101979696	101979951	255	0.934479130129779	0.9523675903191863	4	15471	15859	TGAGGTATGAAATCTGTTTTTAGGGATGGTGATAAAATGGCTCCTTC	CGCTGGATCCGAGAAATTCAAAAAGTAAGAGCACAGGATTGAAAGTT	TAGGGA	AAAGTA	FALSE	FALSE	ENST00000360184.9
101980364	101980550	1	14	ENSG00000197102	15860	16046	101980341	101980527	186	0.9214310768151526	0.934479130129779	5	16047	18514	TGGGTGTTATTTTATTTTCAAAGGTGACCAAACTGGATCGAGATCCT	CCGTCAGTTTTGACACTGACACAGGTAACAACTAGAACTAATAATCT	AAGGTG	CAGGTA	FALSE	FALSE	ENST00000360184.9
101983019	101983290	1	14	ENSG00000197102	18515	18786	101982996	101983267	271	0.9024202034373904	0.9214310768151526	6	18787	18877	TAACTCTTTCTCTGTTAATATAGGTCTAAAACAGGCTTTGGAAACTG	GTTGCTTATGAAGAATTTGAAAAAGTAAGTTTGAATATATAAGACAA	TAGGTC	AAAGTA	FALSE	FALSE	ENST00000360184.9
101983382	101983609	1	14	ENSG00000197102	18878	19105	101983359	101983586	227	0.8864959663276043	0.9024202034373904	7	19106	21182	TCACTTTTGAAATTATATCCTAGGTTATGGTAGCATGCTTTGAAGTT	ATCGTCAGGGTCCTGAGGCCACAGGTAAGATTTGCATTCTAAAAGTT	TAGGTT	CAGGTA	FALSE	FALSE	ENST00000360184.9
101985687	101986763	1	14	ENSG00000197102	21183	22259	101985664	101986740	1076	0.8110136794107331	0.8864959663276043	8	22260	22948	GATTACATATCTTTCTCCTTTAGGTCACGGCAGTTGCACAACAGAAT	ACTGTCTTCAACTTCCAAGAAAAGGTATGCTCTCATGTAATCCTCAG	TAGGTC	AAGGTA	FALSE	FALSE	ENST00000360184.9
101987453	101987632	1	14	ENSG00000197102	22949	23128	101987430	101987609	179	0.7984566818660119	0.8110136794107331	9	23129	24198	ATATTAAATATTTCTTCCTTCAGGTGGATGATCTGCTGATCATTGAA	TGGGTCAACAAGCTTGACATGGAGGTAAGGGATAGAATTTGCTAGCA	CAGGTG	GAGGTA	FALSE	FALSE	ENST00000360184.9
101988703	101988852	1	14	ENSG00000197102	24199	24348	101988680	101988829	149	0.7880042090494563	0.7984566818660119	10	24349	27022	CTCTGATATAACGTTGTCTGTAGATTGAAAGAATATTGGGCGTCCGT	CCTGGTGGAGAGCCAAAGATCAAAGTGAGTGCTTCTGTGGCATTCTA	TAGATT	AAAGTG	FALSE	FALSE	ENST00000360184.9
101991527	101991673	1	14	ENSG00000197102	27023	27169	101991504	101991650	146	0.7777621887057173	0.7880042090494563	11	27170	29679	GAAATGAAACCTTTCTTTCACAGAATGTCGTTCATGAGCTAAGAATA	AGGATCCAGAGTCAGAGGTACCAGGTAAGCCTTTGGTGACTCGAGGC	CAGAAT	CAGGTA	FALSE	FALSE	ENST00000360184.9
101994184	101994324	1	14	ENSG00000197102	29680	29820	101994161	101994301	140	0.7679410733076113	0.7777621887057173	12	29821	30168	TCATTTCGGCTTTGGTTGGCTAGGTGGGTGTACATTACGAATTGACT	TCTGAAGTTGAACAGTATGTCAAGGTAAGAAACTCCTAATTTCATTC	TAGGTG	AAGGTA	FALSE	FALSE	ENST00000360184.9
101994673	101994849	1	14	ENSG00000197102	30169	30345	101994650	101994826	176	0.7555945282357068	0.7679410733076113	13	30346	30481	TTAACTGTGTTCTTCATTTGCAGGTTTGGCTTCAGTATCAGTGTTTA	CCAGTAGTTATAGATTATGGCAAGGTGAGCCCTGCTGTCTGGTTGAA	CAGGTT	AAGGTG	FALSE	FALSE	ENST00000360184.9
101994986	101995096	1	14	ENSG00000197102	30482	30592	101994963	101995073	110	0.7478779375657664	0.7555945282357068	14	30593	30676	GTTGTGTGCTATTTCACCCTCAGGTACAATCTAAGGTGAACTTGAAA	GAATTCCATTCCCAGATCTCAAAGGTGAGGACATAGGATTCTGCCTC	CAGGTA	AAGGTG	FALSE	FALSE	ENST00000360184.9
101995181	101995300	1	14	ENSG00000197102	30677	30796	101995158	101995277	119	0.7395299894773764	0.7478779375657664	15	30797	32530	AATACTCCCCTCTCTCTGAACAGTCCCGCCAAGAGTTGGAGCAGCAC	AAGCAGTTTGAGAAGCAAGTTGAGGTGAGCTCTGTGCATATTTAAAA	CAGTCC	GAGGTG	FALSE	FALSE	ENST00000360184.9
101997035	101997274	1	14	ENSG00000197102	32531	32770	101997012	101997251	239	0.7227639424763241	0.7395299894773764	16	32771	35484	GATTTATTTTTTAACTCTCAAAGCTCTACCGCAATGGCCAGCGCTTA	TGGGAGAAGACCAAGCCTGTCACGGTGAGTCCCGCCAGGTGGGGACG	AAGCTC	ACGGTG	FALSE	FALSE	ENST00000360184.9
101999989	102000144	1	14	ENSG00000197102	35485	35640	101999966	102000121	155	0.7118905647141354	0.7227639424763241	17	35641	35781	CTCTGTGCTCTGACTGCTTTCAGGGCAACCTTCGCCCAGAAGAGGCA	AGTGGCAGTGAAGAGCGCGTGCAGGTATGAACCACTGGGGAGTGGGT	CAGGGC	CAGGTA	FALSE	FALSE	ENST00000360184.9
102000286	102000399	1	14	ENSG00000197102	35782	35895	102000263	102000376	113	0.7039635215713784	0.7118905647141354	18	35896	36449	TGCTTTACTATTCTCAATCGCAGGTGGCCTTAGAAGAATTACAGGAC	TGGGTTTCAGTACAGCCTCGAAAGGTATATCATGAAATCGGTGTTTG	CAGGTG	AAGGTA	FALSE	FALSE	ENST00000360184.9
102000954	102001064	1	14	ENSG00000197102	36450	36560	102000931	102001041	110	0.6962469309014381	0.7039635215713784	19	36561	36640	GCATCTTATGTTTCTCTCGACAGCTTCGACAAAATTTGGATGCCCTC	AGGCTTCTGAAAGGTTACATGAAGGTAGGTGGCCAGTATCGCACGGT	CAGCTT	AAGGTA	FALSE	FALSE	ENST00000360184.9
102001145	102001354	1	14	ENSG00000197102	36641	36850	102001122	102001331	209	0.6815854086285513	0.6962469309014381	20	36851	37030	CACTTTGTTTACTTTCTCCACAGATAAATATGCTGGTGATTGAACTG	GCTTTGGAAGAATTTTTGAAGCAGGCGAGTAATAGGACTGAACGGCT	CAGATA	CAGGCG	FALSE	FALSE	ENST00000360184.9
102001535	102001681	1	14	ENSG00000197102	37031	37177	102001512	102001658	146	0.6713433882848123	0.6815854086285513	21	37178	38032	GCATCTTTCTGGTTTGAATTCAGATAAGAGAAGTGTGGAATACTTAT	ATGAAGCTCTCTCCGTATTACAAGGTGCTGTTGCTGGGGAAGCTTTC	CAGATA	AAGGTG	FALSE	FALSE	ENST00000360184.9
102002537	102002703	1	14	ENSG00000197102	38033	38199	102002514	102002680	166	0.6596983514556296	0.6713433882848123	22	38200	38287	TCTCCCTCCTGTCTGCCCACCAGGTTTTTGAAGAGGATGCTCTCAGC	AGTGGAAACCCAGCGGTTTCAGAGGTATGGCCTCCAGCCAGAGAGCC	CAGGTT	GAGGTA	FALSE	FALSE	ENST00000360184.9
102002792	102002965	1	14	ENSG00000197102	38288	38461	102002769	102002942	173	0.6475622588565415	0.6596983514556296	23	38462	40013	GCATGTTTTAATTTCATTTGTAGCATCAGCACTGAGTTTTTGGCTCT	AAGAGAGCGGTCATCTTTCCCCAGGTAAGATCCTTGCTTTGACTTGG	TAGCAT	CAGGTA	FALSE	FALSE	ENST00000360184.9
102004518	102004683	1	14	ENSG00000197102	40014	40179	102004495	102004660	165	0.635987372851631	0.6475622588565415	24	40180	40257	CTTGAGTGTTATTTTAATTTTAGGTTCTATTTTGTGGGTGATGAAGA	ATTTCATCTCGGGAAGGAGAGGAGGTAAATTTATGTTCGTAACTTTT	TAGGTT	GAGGTA	FALSE	FALSE	ENST00000360184.9
102004762	102004950	1	14	ENSG00000197102	40258	40446	102004739	102004927	188	0.6227990178884601	0.635987372851631	25	40447	40537	TCTTAAAATTGTATTTATTTCAGGTTATGTTTAAAACTCCTGTGTCA	ATCACTTGGATTGATAAATACCAGGTAATCTATAGTAGAAGTGAGTG	CAGGTT	CAGGTA	FALSE	FALSE	ENST00000360184.9
102005042	102005236	1	14	ENSG00000197102	40538	40732	102005019	102005213	194	0.6091897579796562	0.6227990178884601	26	40733	41383	GATCTTGTTTCTGTGTCTTTCAGGCCCAGCTTGTGGTTTTGTCAGCC	CGAAGGCGGAAGCTAGAACACTTGGTTAGTCTCACACCTGACTCCTT	CAGGCC	TTGGTT	FALSE	FALSE	ENST00000360184.9
102005888	102006170	1	14	ENSG00000197102	41384	41666	102005865	102006147	282	0.5894072255349001	0.6091897579796562	27	41667	42503	TTAAAGTGACTCTCTTTCTTCAGATTACAGAGTTGGTTCACCAGAGA	CCAGGCTGGGGGGTTCCCCATTTGGTAAGTTCTTCCACAGATCTGGA	CAGATT	TTGGTA	FALSE	FALSE	ENST00000360184.9
102007008	102007108	1	14	ENSG00000197102	42504	42604	102006985	102007085	100	0.5823921431076815	0.5894072255349001	28	42605	43673	CTCTGTTGCTTTTCTTTAAACAGGACCTGCTGGAACTGGGAAAACAG	TGTGATGAAACCTTTGATTTCCAGGTGAGACACTTTATGGGATCCAC	CAGGAC	CAGGTG	FALSE	FALSE	ENST00000360184.9
102008178	102008337	1	14	ENSG00000197102	43674	43833	102008155	102008314	159	0.571238162048404	0.5823921431076815	29	43834	45338	GCCTTTCTTCCTCTCCTTTCCAGGCAATGGGCCGGATCTTTGTGGGC	ATTCCAACCCCAACTACGACAAGAGTAAGACACCTCTTCTTCAAAAA	CAGGCA	AGAGTA	FALSE	FALSE	ENST00000360184.9
102009843	102010086	1	14	ENSG00000197102	45339	45582	102009820	102010063	243	0.554191511750263	0.571238162048404	30	45583	45771	TAACGCTATCATCTCATTCTCAGCCTCTGCCCCCATTACTTGTGAGC	CAACAAAATCGTCCCGTTTTTTAAGTAAGTAGCCTAGAATTCTTCAT	CAGCCT	TAAGTA	FALSE	FALSE	ENST00000360184.9
102010276	102010459	1	14	ENSG00000197102	45772	45955	102010253	102010436	183	0.5413539109084532	0.554191511750263	31	45956	46235	AGCCTTTTTTTCTTCTTTTCTAGACTATGCGATGAGCAGCTCTCTTC	GCTGAAAATCTCCCTGAACAAGAGGTTCGTTACAAACGTTTTGATCA	TAGACT	GAGGTT	FALSE	FALSE	ENST00000360184.9
102010740	102010952	1	14	ENSG00000197102	46236	46448	102010717	102010929	212	0.52648193616275	0.5413539109084532	32	46449	47370	ACAGCCCAGCCCTCTCCCCGTAGATTCTGATACAGAGCGTCTGTGAG	GTTGGTGGAATGTGGGTTGAAAAGGTAACTTGGATTGTTTCACTGGC	TAGATT	AAGGTA	FALSE	FALSE	ENST00000360184.9
102011875	102012113	1	14	ENSG00000197102	47371	47609	102011852	102012090	238	0.5097860399859698	0.52648193616275	33	47610	47809	TGCTGGTCTGTTGGGCCCTGCAGGTTCTCCAGCTCTATCAGATCACC	GCTCTTCACACACGTGCTGAGAAAGTACGTCTTCTTTGATCTGTGTT	CAGGTT	AAAGTA	FALSE	FALSE	ENST00000360184.9
102012314	102012470	1	14	ENSG00000197102	47810	47966	102012291	102012447	156	0.49884251139950897	0.5097860399859698	34	47967	50600	ATTTTAAAATCCTTCCCAACCAGGATCATCGACAGCGTGAGAGGCGA	GAGCGCCTCAGTCTTCCACCCAATGTAAGTAGCCTTTTGTATGTCGT	CAGGAT	AATGTA	FALSE	FALSE	ENST00000360184.9
102015105	102015332	1	14	ENSG00000197102	50601	50828	102015082	102015309	227	0.4829182742897229	0.49884251139950897	35	50829	51351	TCTGCTTAATGTTTTCTTTCAAGGTGAGAATAATGTTTGAGGTACAG	GAGGCCGCTTCCCCCATGCTGCAGGTACGCCCAGGTGGGACCCCACA	AAGGTG	CAGGTA	FALSE	FALSE	ENST00000360184.9
102015856	102016086	1	14	ENSG00000197102	51352	51582	102015833	102016063	230	0.46678358470712034	0.4829182742897229	36	51583	51844	GTATCACTCCTTCCACTTTCTAGATCCAAAGAGATGCAGCTACGATC	GAGCAGCTGGAGCGCTACATTCAGGTCAGGGGGCATCAGGGGCTTCA	TAGATC	CAGGTC	FALSE	FALSE	ENST00000360184.9
102016349	102016489	1	14	ENSG00000197102	51845	51985	102016326	102016466	140	0.4569624693090144	0.46678358470712034	37	51986	52261	AAGTTTAATTCCCTTTTTAATAGCGATATCTGGTTTATGCCATACTC	AACATACCCATTATCGATTATGAGGTGAGCATGCAGCTACCACCCGT	TAGCGA	GAGGTG	FALSE	FALSE	ENST00000360184.9
102016766	102016999	1	14	ENSG00000197102	52262	52495	102016743	102016976	233	0.44061732725359526	0.4569624693090144	38	52496	52583	CACACTTCCATCTCCGTGTGTAGGTGTCCATCAGCGGAGAATGGTCT	CTCCGGGCCTTGCCTGACATGGAGGTAAAGAGGCCAGGAGGTGGGCA	TAGGTG	GAGGTA	FALSE	FALSE	ENST00000360184.9
102017088	102017294	1	14	ENSG00000197102	52584	52790	102017065	102017271	206	0.4261662574535251	0.44061732725359526	39	52791	52878	GGTTTTGTGTCTTCCCTCCAAAGGTGGTGGGTCTCAACTTCTCCAGT	AGGGTCATATCCTTCATCAGACAGGTTTGTTTCTATCCACAAGGCCC	AAGGTG	CAGGTT	FALSE	FALSE	ENST00000360184.9
102017383	102017504	1	14	ENSG00000197102	52879	53e3	102017360	102017481	121	0.4176780077165907	0.4261662574535251	40	53001	53946	GTGGTACCTGTCCCTTCCTTCAGATGGTGGAGCACGGAGGCTTTTAC	TGGAAGAAAGCCCCTCTCACACAGGTAAAACAGCTCGGTAGACTGCT	CAGATG	CAGGTA	FALSE	FALSE	ENST00000360184.9
102018451	102018616	1	14	ENSG00000197102	53947	54112	102018428	102018593	165	0.40610312171168006	0.4176780077165907	41	54113	55388	TGAGCGGGGCTATCTGTGCACAGGTTCCTGCGCCACGTGCCTGTCGT	GTGGAGTTCTACACCATGTCTCAGGTACGCAGAGTTTCTTTGCTCTT	CAGGTT	CAGGTA	FALSE	FALSE	ENST00000360184.9
102019893	102020056	1	14	ENSG00000197102	55389	55552	102019870	102020033	163	0.39466853735531393	0.40610312171168006	42	55553	58246	TTCCATTTTTCTCATTGCCATAGGAGAGATTCACCCAGGATACACAA	AGCTCTGCGTCTCTTCCAAGATAGGTAAGGGAAGCCGAGGATCCAGT	TAGGAG	TAGGTA	FALSE	FALSE	ENST00000360184.9
102022751	102022880	1	14	ENSG00000197102	58247	58376	102022728	102022857	129	0.38561908102420206	0.39466853735531393	43	58377	62069	TGCACATGCTGCTCTCCCCACAGACTCGTAGAGGATGAGGAGAGGCG	TTGTACAGCAACTGGCTGTCAAAGGTAGCAAACTCGCATCATTTCAG	CAGACT	AAGGTA	FALSE	FALSE	ENST00000360184.9
102026574	102026707	1	14	ENSG00000197102	62070	62203	102026551	102026684	133	0.3762890213960014	0.38561908102420206	44	62204	62669	GGGTATTACCTTTTTTTCTATAGGATTACATCCCAGTAGACCAAGAA	AGACCACGTGCTGAGGATTGACAGGTGGGCTTTTTTGTTGTTACAGC	TAGGAT	CAGGTG	FALSE	FALSE	ENST00000360184.9
102027174	102027288	1	14	ENSG00000197102	62670	62784	102027151	102027265	114	0.36829182742897226	0.3762890213960014	45	62785	62878	GATCAGTTCTCGTAATGTTTCAGAATATTCCGTCAACCTCAAGGCCA	GGTTTGAGTGTGTACCAGATTAAGGTGCGTCTGGTCGGTGGCCTCTT	CAGAAT	AAGGTG	FALSE	FALSE	ENST00000360184.9
102027383	102027544	1	14	ENSG00000197102	62879	63040	102027360	102027521	161	0.35699754472115053	0.36829182742897226	46	63041	63114	CTAACTTGCCTCTGCTTCTGTAGGTCCATAGGAAGTACACAGGGGAA	AATACCCTTCTGGCCAATGGAGAGGTAATTAGGTGACGTGTTGCGTT	TAGGTC	GAGGTA	FALSE	FALSE	ENST00000360184.9
102027619	102027833	1	14	ENSG00000197102	63115	63329	102027596	102027810	214	0.3419852683269028	0.35699754472115053	47	63330	63432	GTCAGCACTGTGCTGTTTCCCAGGTGCCTGGTCTCTTTGAAGGAGAC	TACATCACCAGCACTTTTCAACAGGTACGTGGGCCTTTACTTGGCTC	CAGGTG	CAGGTA	FALSE	FALSE	ENST00000360184.9
102027937	102028141	1	14	ENSG00000197102	63433	63637	102027914	102028118	204	0.327674500175377	0.3419852683269028	48	63638	65034	TGAAACATGGGCCTCTTTCTCAGGTGTGTGTTGAATTGGTTTGGAGA	TTTGTTCATCAGACTCTTCACCAGGTGGGTTCAGTTTTGAGATCAAC	CAGGTG	CAGGTG	FALSE	FALSE	ENST00000360184.9
102029539	102029712	1	14	ENSG00000197102	65035	65208	102029516	102029689	173	0.31553840757628904	0.327674500175377	49	65209	65314	AAGATGTAACTATTTTCTGAAAGGCGAATGCTCGGCTAGCAAAGCGA	AAGATCAAAGAGACAGTCGACCAGGTGCGTCACAGGCACAAATTCCT	AAGGCG	CAGGTG	FALSE	FALSE	ENST00000360184.9
102029819	102029938	1	14	ENSG00000197102	65315	65434	102029796	102029915	119	0.307190459487899	0.31553840757628904	50	65435	65657	TGAGTGTGGGCTTTGCTCTTTAGGTAGAAGAACTGCGTCGTGACTTG	CAGCAGGAGGCTGAAAAGAAGAAGGTATGGTGTCAGGGAATTCTGGC	TAGGTA	AAGGTA	FALSE	FALSE	ENST00000360184.9
102030162	102030282	1	14	ENSG00000197102	65658	65778	102030139	102030259	120	0.2987723605752367	0.307190459487899	51	65779	67767	CCTAAGCCATCCCTCCTTTCTAGGTTATGAGCCAAGAAATCCAGGAA	CTGCCGTCATTGAGGCCCAGAATGGTATGTAAAGACTGTCAGAGCTT	TAGGTT	ATGGTA	FALSE	FALSE	ENST00000360184.9
102032272	102032467	1	14	ENSG00000197102	67768	67963	102032249	102032444	195	0.2850929498421606	0.2987723605752367	52	67964	68560	CATCCACTCCTGCTGCCACTCAGCTGTGAAGTCGATCAAGAAGCAGC	CAACTTCTCTGCAGAGGAGATCAGGTGAGAAAGTGGAAGTGCCAAGG	CAGCTG	CAGGTG	FALSE	FALSE	ENST00000360184.9
102033065	102033182	1	14	ENSG00000197102	68561	68678	102033042	102033159	117	0.276885303402315	0.2850929498421606	53	68679	68764	GAAATATCATTCGTCTTTTACAGTGACGCCATAAGGGAGAAGATGAA	ATGGTGAAATGGGCAATTGCACAGGTGATTAACACAGCCAGGAGCTC	CAGTGA	CAGGTG	FALSE	FALSE	ENST00000360184.9
102033269	102033484	1	14	ENSG00000197102	68765	68980	102033246	102033461	215	0.26180287618379516	0.276885303402315	54	68981	69471	AGTTATCAATTGGTTCTTCCCAGCTTAACTATGCAGACATGTTAAAG	GACCTGGCAGCTGTCGAGGCAAAAGTAAGATTATCATCATTGATCCT	CAGCTT	AAAGTA	FALSE	FALSE	ENST00000360184.9
102033976	102034188	1	14	ENSG00000197102	69472	69684	102033953	102034165	212	0.24693090143809193	0.26180287618379516	55	69685	69820	ATCTTGTTCGGTTTTCCTTTTAGGTAAACCGGAGCACTGCTCTTCTG	CACCTACAGCAAGCCAACATCCAGGTGAGAATCACGGGGAGTTCAAA	TAGGTA	CAGGTG	FALSE	FALSE	ENST00000360184.9
102034325	102034452	1	14	ENSG00000197102	69821	69948	102034302	102034429	127	0.23802174675552434	0.24693090143809193	56	69949	71984	AAGGTAACGGCCTTGCCTTTCAGTTCCGTACAGATATTGCCAGGACG	CATCATGCTGAAACGATTCAATAGGTATGAGCTCGGGTGCCAAGGAG	CAGTTC	TAGGTA	FALSE	FALSE	ENST00000360184.9
102036489	102036642	1	14	ENSG00000197102	71985	72138	102036466	102036619	153	0.22728867064188008	0.23802174675552434	57	72139	73955	CTCTTCTGTGGCCTCATCCTCAGGTATCCGCTGATCATTGACCCCTC	TTCGGTAACCCCCTTCTGGTCCAGGTTGGTGTTGGCCTTTGAATTCT	CAGGTA	CAGGTT	FALSE	FALSE	ENST00000360184.9
102038460	102038606	1	14	ENSG00000197102	73956	74102	102038437	102038583	146	0.21704665029814096	0.22728867064188008	58	74103	74193	AGTTCCACCCGTGTGGAATGCAGGATGTGGAAAGCTACGATCCAGTT	TTCCTGTCCACCCGGGATCCAACTGTAAGGAATGGGACCCTTCCCCA	CAGGAT	ACTGTA	FALSE	FALSE	ENST00000360184.9
102038698	102038848	1	14	ENSG00000197102	74194	74344	102038675	102038825	150	0.20652402665731318	0.21704665029814096	59	74345	74496	TGTTCTGTTACCTATTTTGGCAGGTCGAGTTCCCACCAGATCTCTGT	GATCTGATCTTCTTAAACTTCAAGGTAGGATCTGGACCTGTGGCTTT	CAGGTC	AAGGTA	FALSE	FALSE	ENST00000360184.9
102039001	102039254	1	14	ENSG00000197102	74497	74750	102038978	102039231	253	0.18877586811645042	0.20652402665731318	60	74751	74907	TCTGGATGTTTTATTCATTTAAGGGGAATTTCAGCTCCGTTTGCGTC	TTCACCATGGAGTCCCTCAAGCAGGTGGGTGCCTTGGCCATGCAGAG	AAGGGG	CAGGTG	FALSE	FALSE	ENST00000360184.9
102039412	102039546	1	14	ENSG00000197102	74908	75042	102039389	102039523	134	0.17937565766397756	0.18877586811645042	61	75043	75133	CGCTGCCCACTGCTTCCTTTCAGATACACTTCTTGTACCAGTACTCC	ATTATAACAAAGGACCTCTTCCAGGTAGAGTGAGGTCCTCAGCCGCT	CAGATA	CAGGTA	FALSE	FALSE	ENST00000360184.9
102039638	102039732	1	14	ENSG00000197102	75134	75228	102039615	102039709	94	0.17278148018239214	0.17937565766397756	62	75229	75731	ATCGTCTCCTGCTCTTGTCCCAGGTGGCGTTTAACCGAGTGGCTCGA	AATCAAACTGAAGGGCACCGTGGGGTAAGAGCACTCACGCCCACAGG	CAGGTG	GGGGTA	FALSE	FALSE	ENST00000360184.9
102040236	102040410	1	14	ENSG00000197102	75732	75906	102040213	102040387	174	0.16057523675903196	0.17278148018239214	63	75907	76093	CTAACCTGTTGCACCCTTCGCAGGGAGCCCACCTACGATGCAGAATT	ATTGCAAAGGTTCAGGCAGACGAGGTGATTGTTCTCTTGAATGTTCC	CAGGGA	GAGGTG	FALSE	FALSE	ENST00000360184.9
102040598	102040673	1	14	ENSG00000197102	76094	76169	102040575	102040650	75	0.15531392493861806	0.16057523675903196	64	76170	77069	TGCTTCCACTATTGTCTCCACAGCAATTTGGCATCTGGCTGGACAGC	TCTGGAGTGAAGAAACACCTGCAAGTAAGCCCCACTGTGGTTTTCTT	CAGCAA	CAAGTA	FALSE	FALSE	ENST00000360184.9
102041574	102041734	1	14	ENSG00000197102	77070	77230	102041551	102041711	160	0.14408979305506842	0.15531392493861806	65	77231	77508	CCACCCCTCTGTACCTGTTTCAGCACCCATTGGCCAGGCCATCCACC	CTGACCCACATTGTGGGCACAGAGGTAATGTCCTGGTACAGCCCGGG	CAGCAC	GAGGTA	FALSE	FALSE	ENST00000360184.9
102042013	102042124	1	14	ENSG00000197102	77509	77620	102041990	102042101	111	0.13630305156085587	0.14408979305506842	66	77621	77723	ACTTCTGCCTTCTTTGTTTGCAGGTGAAGCCCAACACTCCTGTCTTA	CGCAGATCACTTCAATTGCAATCGGTAAGGATGCTTGAGGGGCTTCA	CAGGTG	TCGGTA	FALSE	FALSE	ENST00000360184.9
102042228	102042288	1	14	ENSG00000197102	77724	77784	102042205	102042265	60	0.1320940021045247	0.13630305156085587	67	77785	77879	AACACTAAGTTTCCCTGCACCAGGCTCTGCAGAAGGCTTTAACCAAG	AAACACCGCTGTAAAGTCGGGCAGGTAGGCCTGTTCTCTTTGGCTGA	CAGGCT	CAGGTA	FALSE	FALSE	ENST00000360184.9
102042384	102042507	1	14	ENSG00000197102	77880	78003	102042361	102042484	123	0.12346545071904591	0.1320940021045247	68	78004	78130	TGACTCTCACTTTGTGTGTGCAGGTGGGTGATGCTGAAGAATGTGCA	CTCACCATGGAGATCAACCCCAAGGTGGGTGGTTGAAGGAGTGGAGA	CAGGTG	AAGGTG	FALSE	FALSE	ENST00000360184.9
102042635	102042748	1	14	ENSG00000197102	78131	78244	102042612	102042725	113	0.11553840757628897	0.12346545071904591	69	78245	79370	ACTGGAACGGCGCTCTCCCTTAGGTGCCTGTGAATCTGCTCCGTGCG	ATTCCCGTCTCACGGATATGCAAGGTAAGTACCTTGTCCTCCTGGTA	TAGGTG	AAGGTA	FALSE	FALSE	ENST00000360184.9
102043875	102044045	1	14	ENSG00000197102	79371	79541	102043852	102044022	170	0.10361276745001757	0.11553840757628897	70	79542	79769	TGCTTGGTCACTTTCCTCACCAGTCTCCCAACGAGCGTGCCCGCTTG	ACGTGGCTGGATGACACGGCCAAGGCAAGTGTGGGCCATGCCAGGAC	CAGTCT	AAGGCA	FALSE	FALSE	ENST00000360184.9
102044274	102044491	1	14	ENSG00000197102	79770	79987	102044251	102044468	217	0.08839003858295336	0.10361276745001757	71	79988	80090	GAACCCTGCTTTTCCTCCCCCAGGGCAGGCAGAACATCTCACCGGAT	CATTCAAATGCCAGATGGCATCAGGTATGCTGCTGCCTGCTGGAATG	CAGGGC	CAGGTA	FALSE	FALSE	ENST00000360184.9
102044595	102044698	1	14	ENSG00000197102	80091	80194	102044572	102044675	103	0.08116450368291828	0.08839003858295336	72	80195	83312	TTCCAAATGCACTGGTTTTCTAGGCGAGAGGAGTTTGTGCAGTGGGT	AGAGAGTCCTCCTTACCACACAGGGTAGGCAACAAGGATCCTCCCCA	TAGGCG	AGGGTA	FALSE	FALSE	ENST00000360184.9
102047817	102048028	1	14	ENSG00000197102	83313	83524	102047794	102048005	211	0.06636267976148724	0.08116450368291828	73	83525	84011	GCGACTGTGGGACTGTGGCCCAGGTGTGGACATGATCAGTAAAATGC	AAGCGCACCGTGGAGAATATCAAGGTAGCTGGGAGGGTGGCGGGCCG	CAGGTG	AAGGTA	FALSE	FALSE	ENST00000360184.9
102048516	102048669	1	14	ENSG00000197102	84012	84165	102048493	102048646	153	0.05562960364784286	0.06636267976148724	74	84166	84935	TTCACCCTTTTGAACGATTTTAGGATCCTTTGTTCAGGTTCTTTGAG	CGCTGATCAACGAGCTAGTGAAAGGTGCGTGAGAGGCCGAACTCGTG	TAGGAT	AAGGTG	FALSE	FALSE	ENST00000360184.9
102049440	102049582	1	14	ENSG00000197102	84936	85078	102049417	102049559	142	0.04566818660119254	0.05562960364784286	75	85079	85209	GGCTCTGTGTGCCTTGGCTGCAGGGATCTTGCCTCGGAGCTGGTCCC	TCTGGTGGCGCCAAGGAGCTAAAGGTGAAGGCGCTCCTGACGAGTCT	CAGGGA	AAGGTG	FALSE	FALSE	ENST00000360184.9
102049714	102049882	1	14	ENSG00000197102	85210	85378	102049691	102049859	168	0.033882848123465426	0.04566818660119254	76	85379	85566	CTGGGGGCTGCTGCTTTCCACAGAACATCCACGTGTGCCTGGGTGGC	ACGCTTGCAGCTTCGGAGTCACGGGTGAGTGGAGTCTCACAGAAAAT	CAGAAC	CGGGTG	FALSE	FALSE	ENST00000360184.9
102050071	102050198	1	14	ENSG00000197102	85567	85694	102050048	102050175	127	0.02497369344089795	0.033882848123465426	77	85695	85930	GGGTTTTGGCTTCCGCCTCACAGGTTTGAAACTTCAAGGGGCCACGT	AACACCGAGAAGAAGGCCAGTGTGGTAAGGAGGCACTGCCTTTCCCA	CAGGTT	GTGGTA	FALSE	FALSE	ENST00000360184.9
102050435	102050791	1	14	ENSG00000197102	85931	86287	102050412	102050768	356	0	0.02497369344089795	78	86288	86310	AGTAAACCCCTCTGCTTCTGCAGGTAACCTTACCTGTCTACCTGAAC	TGAGGAAATAAAACACTAAGCATGAGCCGGCTCCGCCTCTTCTGTCT	CAGGTA	ATGAGC	TRUE	FALSE	ENST00000360184.9
102034137	102034188	1	14	ENSG00000197102	24	75	102034114	102034165	51	0.9044943820224719	1	1	76	211	GGTTACTTTGACCAGCAGATGCGTCAGAACTTGTTCACTACCTGGTC	CACCTACAGCAAGCCAACATCCAGGTGAGAATCACGGGGAGTTCAAA	GCGTCA	CAGGTG	FALSE	FALSE	ENST00000553423.2
102034325	102034452	1	14	ENSG00000197102	212	339	102034302	102034429	127	0.6666666666666667	0.9044943820224719	2	340	2375	AAGGTAACGGCCTTGCCTTTCAGTTCCGTACAGATATTGCCAGGACG	CATCATGCTGAAACGATTCAATAGGTATGAGCTCGGGTGCCAAGGAG	CAGTTC	TAGGTA	FALSE	FALSE	ENST00000553423.2
102036489	102036642	1	14	ENSG00000197102	2376	2529	102036466	102036619	153	0.38014981273408244	0.6666666666666667	3	2530	4584	CTCTTCTGTGGCCTCATCCTCAGGTATCCGCTGATCATTGACCCCTC	TTCGGTAACCCCCTTCTGGTCCAGGTTGGTGTTGGCCTTTGAATTCT	CAGGTA	CAGGTT	FALSE	FALSE	ENST00000553423.2
102038698	102038848	1	14	ENSG00000197102	4585	4735	102038675	102038825	150	0.09925093632958804	0.38014981273408244	4	4736	4887	TGTTCTGTTACCTATTTTGGCAGGTCGAGTTCCCACCAGATCTCTGT	GATCTGATCTTCTTAAACTTCAAGGTAGGATCTGGACCTGTGGCTTT	CAGGTC	AAGGTA	FALSE	FALSE	ENST00000553423.2
102039001	102039054	1	14	ENSG00000197102	4888	4941	102038978	102039031	53	0	0.09925093632958804	5	4942	4964	TCTGGATGTTTTATTCATTTAAGGGGAATTTCAGCTCCGTTTGCGTC	AAAAATCTCTACTACAAGCTCTGAACGAGGTGAAAGGGCGCATTTTG	AAGGGG	TGAACG	TRUE	FALSE	ENST00000553423.2
102086986	102087191	-1	14	ENSG00000080824	24	229	102087214	102087009	205	0.9391330166270784	1	1	230	836	CCGCAGGAAGGCGCGGGGGCGGGGTGCCGCGGCAACGGCGCATGCGT	GTCCTGTGCGGTCACTTAGCCAAGGTGACGGGTGGTTGTGGGGGCCT	GGGGTG	AAGGTG	FALSE	FALSE	ENST00000216281.12
102086217	102086378	-1	14	ENSG00000080824	837	998	102086401	102086240	161	0.8913301662707839	0.9391330166270784	2	999	1090	AAACCGGCGCGGTGTCGTTCCAGATGCCTGAGGAAACCCAGACCCAA	GAGCTCATTTCAAATTCATCAGATGTAAGTCACTTATTAACCCAGAA	CAGATG	GATGTA	FALSE	FALSE	ENST00000216281.12
102085758	102086124	-1	14	ENSG00000080824	1091	1457	102086147	102085781	366	0.7826603325415677	0.8913301662707839	3	1458	1783	AAATTAATATTTTTTGTTAACAGGCATTGGACAAAATCCGGTATGAA	CATTCACAGTGAGGACAGACACAGGTAGGCACCTGAACATTCACTGG	CAGGCA	CAGGTA	FALSE	FALSE	ENST00000216281.12
102085298	102085431	-1	14	ENSG00000080824	1784	1917	102085454	102085321	133	0.7431710213776722	0.7826603325415677	4	1918	2216	AATTTTTCTTTCTTCTCTTGCAGGTGAACCTATGGGTCGTGGAACAA	ATTGGATATCCCATTACTCTTTTTGTAAGTTTTTATGTAATTGCAGA	CAGGTG	TTTGTA	FALSE	FALSE	ENST00000216281.12
102084681	102084998	-1	14	ENSG00000080824	2217	2534	102085021	102084704	317	0.6490498812351544	0.7431710213776722	5	2535	2650	TGATTTCGTGTTTTCTTTTGAAGGTGGAGAAGGAACGTGATAAAGAA	TGGGAAGATCACTTGGCAGTGAAGGTGAGTGACTGATGGGTGCTTCA	AAGGTG	AAGGTG	FALSE	FALSE	ENST00000216281.12
102084399	102084564	-1	14	ENSG00000080824	2651	2816	102084587	102084422	165	0.6000593824228029	0.6490498812351544	6	2817	3231	TTAGTGTATCTGTTTTATTACAGCATTTTTCAGTTGAAGGACAGTTG	AGGAGCTAATCCCTGAATATCTGAGTAAGTATAGATAGGAAAAATAA	CAGCAT	TGAGTA	FALSE	FALSE	ENST00000216281.12
102083793	102083983	-1	14	ENSG00000080824	3232	3422	102084006	102083816	190	0.543646080760095	0.6000593824228029	7	3423	3521	CATTTGGTTTATATTTTTTTCAGACTTCATTAGAGGGGTGGTAGACT	GAGCAGTTCTCTAAAAACATAAAGGTTGGTGTAAATAACCATTAGTT	CAGACT	AAGGTT	FALSE	FALSE	ENST00000216281.12
102083546	102083693	-1	14	ENSG00000080824	3522	3669	102083716	102083569	147	0.5	0.543646080760095	8	3670	3912	GTAAAGAACATACTTTGTTTCAGCTTGGAATACACGAAGACTCTCAA	AGAAACATATCTATTATATCACAGGTAAGAGAACACTATGTTACAGT	CAGCTT	CAGGTA	FALSE	FALSE	ENST00000216281.12
102083034	102083302	-1	14	ENSG00000080824	3913	4181	102083325	102083057	268	0.4204275534441805	0.5	9	4182	4770	AAAGTAACTTTGTAATACCTCAGGTGAGACCAAGGACCAGGTAGCTA	ATATTGGAGAAAAAAGTTGAAAAGGTATGTGAATACAGCATTTCCTG	CAGGTG	AAGGTA	FALSE	FALSE	ENST00000216281.12
102082111	102082444	-1	14	ENSG00000080824	4771	5104	102082467	102082134	333	0.3215558194774347	0.4204275534441805	10	5105	5393	TAGTCATCACTTTTTGATTACAGGTGGTTGTGTCAAACCGATTGGTG	ACAGGATGATCAAACTTGGTCTGGGTAAGCCTTATACTATGTAATGT	CAGGTG	TGGGTA	FALSE	FALSE	ENST00000216281.12
102080738	102081821	-1	14	ENSG00000080824	5394	6477	102081844	102080761	1083	0	0.3215558194774347	11	6478	6500	TGAGGATTTTATTTTGGAAACAGGTATTGATGAAGATGACCCTACTG	CAGTCACTTAATTCCTTGGCCTTACAGTGTCTCAAAGTTCTTTACAA	CAGGTA	TTACAG	TRUE	FALSE	ENST00000216281.12
102139250	102139686	-1	14	ENSG00000080824	24	460	102139709	102139273	436	0.8753573470554603	1	1	461	37624	GGGCGTCCGCAGGCTCCTCCCCCGGGTGTGGCCTCCGGGCGGCATGG	CTCCTCGCCGCCGTTTCTGAGAAGGTACCAAGGGACTCAAGATTTAC	CCCGGG	AAGGTA	FALSE	FALSE	ENST00000334701.11
102101875	102102085	-1	14	ENSG00000080824	37625	37835	102102108	102101898	210	0.8153230417381361	0.8753573470554603	2	37836	53331	GAAGATTGTGTTTATGTTCCCAGCAGGGCACCTGTTAACTGGTACCA	CCATTTATATTGCTTAGGCTACTGGTAAGTGGACTAAGGTTTAAAAT	CAGCAG	CTGGTA	FALSE	FALSE	ENST00000334701.11
102086217	102086378	-1	14	ENSG00000080824	53332	53493	102086401	102086240	161	0.7692967409948542	0.8153230417381361	3	53494	53585	AAACCGGCGCGGTGTCGTTCCAGATGCCTGAGGAAACCCAGACCCAA	GAGCTCATTTCAAATTCATCAGATGTAAGTCACTTATTAACCCAGAA	CAGATG	GATGTA	FALSE	FALSE	ENST00000334701.11
102085758	102086124	-1	14	ENSG00000080824	53586	53952	102086147	102085781	366	0.6646655231560892	0.7692967409948542	4	53953	54278	AAATTAATATTTTTTGTTAACAGGCATTGGACAAAATCCGGTATGAA	CATTCACAGTGAGGACAGACACAGGTAGGCACCTGAACATTCACTGG	CAGGCA	CAGGTA	FALSE	FALSE	ENST00000334701.11
102085298	102085431	-1	14	ENSG00000080824	54279	54412	102085454	102085321	133	0.6266437964551173	0.6646655231560892	5	54413	54711	AATTTTTCTTTCTTCTCTTGCAGGTGAACCTATGGGTCGTGGAACAA	ATTGGATATCCCATTACTCTTTTTGTAAGTTTTTATGTAATTGCAGA	CAGGTG	TTTGTA	FALSE	FALSE	ENST00000334701.11
102084681	102084998	-1	14	ENSG00000080824	54712	55029	102085021	102084704	317	0.5360205831903946	0.6266437964551173	6	55030	55145	TGATTTCGTGTTTTCTTTTGAAGGTGGAGAAGGAACGTGATAAAGAA	TGGGAAGATCACTTGGCAGTGAAGGTGAGTGACTGATGGGTGCTTCA	AAGGTG	AAGGTG	FALSE	FALSE	ENST00000334701.11
102084399	102084564	-1	14	ENSG00000080824	55146	55311	102084587	102084422	165	0.48885077186963977	0.5360205831903946	7	55312	55726	TTAGTGTATCTGTTTTATTACAGCATTTTTCAGTTGAAGGACAGTTG	AGGAGCTAATCCCTGAATATCTGAGTAAGTATAGATAGGAAAAATAA	CAGCAT	TGAGTA	FALSE	FALSE	ENST00000334701.11
102083793	102083983	-1	14	ENSG00000080824	55727	55917	102084006	102083816	190	0.43453401943967984	0.48885077186963977	8	55918	56016	CATTTGGTTTATATTTTTTTCAGACTTCATTAGAGGGGTGGTAGACT	GAGCAGTTCTCTAAAAACATAAAGGTTGGTGTAAATAACCATTAGTT	CAGACT	AAGGTT	FALSE	FALSE	ENST00000334701.11
102083546	102083693	-1	14	ENSG00000080824	56017	56164	102083716	102083569	147	0.3925100057175529	0.43453401943967984	9	56165	56407	GTAAAGAACATACTTTGTTTCAGCTTGGAATACACGAAGACTCTCAA	AGAAACATATCTATTATATCACAGGTAAGAGAACACTATGTTACAGT	CAGCTT	CAGGTA	FALSE	FALSE	ENST00000334701.11
102083034	102083302	-1	14	ENSG00000080824	56408	56676	102083325	102083057	268	0.3158947970268725	0.3925100057175529	10	56677	57265	AAAGTAACTTTGTAATACCTCAGGTGAGACCAAGGACCAGGTAGCTA	ATATTGGAGAAAAAAGTTGAAAAGGTATGTGAATACAGCATTTCCTG	CAGGTG	AAGGTA	FALSE	FALSE	ENST00000334701.11
102082111	102082444	-1	14	ENSG00000080824	57266	57599	102082467	102082134	333	0.2206975414522584	0.3158947970268725	11	57600	57888	TAGTCATCACTTTTTGATTACAGGTGGTTGTGTCAAACCGATTGGTG	ACAGGATGATCAAACTTGGTCTGGGTAAGCCTTATACTATGTAATGT	CAGGTG	TGGGTA	FALSE	FALSE	ENST00000334701.11
102081049	102081821	-1	14	ENSG00000080824	57889	58661	102081844	102081072	772	0	0.2206975414522584	12	58662	58684	TGAGGATTTTATTTTGGAAACAGGTATTGATGAAGATGACCCTACTG	TAACAAATACAGATGAGTTAAAAGATATTGTGTGACAGTGTCTTATT	CAGGTA	AAGATA	TRUE	FALSE	ENST00000334701.11
102086217	102086331	-1	14	ENSG00000080824	24	138	102086354	102086240	114	0.9330593071051086	1	1	139	923	GACCAACCGATGGAGGAGGAGGAGGTTGAGACGTTCGCCTTTCAGGC	GAGCTCATTTCAAATTCATCAGATGTAAGTCACTTATTAACCCAGAA	GGAGGT	GATGTA	FALSE	FALSE	ENST00000554401.1
102085298	102085431	-1	14	ENSG00000080824	924	1057	102085454	102085321	133	0.8549618320610687	0.9330593071051086	2	1058	1356	AATTTTTCTTTCTTCTCTTGCAGGTGAACCTATGGGTCGTGGAACAA	ATTGGATATCCCATTACTCTTTTTGTAAGTTTTTATGTAATTGCAGA	CAGGTG	TTTGTA	FALSE	FALSE	ENST00000554401.1
102084681	102084998	-1	14	ENSG00000080824	1357	1674	102085021	102084704	317	0.6688197298884322	0.8549618320610687	3	1675	1790	TGATTTCGTGTTTTCTTTTGAAGGTGGAGAAGGAACGTGATAAAGAA	TGGGAAGATCACTTGGCAGTGAAGGTGAGTGACTGATGGGTGCTTCA	AAGGTG	AAGGTG	FALSE	FALSE	ENST00000554401.1
102084399	102084564	-1	14	ENSG00000080824	1791	1956	102084587	102084422	165	0.5719318849089842	0.6688197298884322	4	1957	2371	TTAGTGTATCTGTTTTATTACAGCATTTTTCAGTTGAAGGACAGTTG	AGGAGCTAATCCCTGAATATCTGAGTAAGTATAGATAGGAAAAATAA	CAGCAT	TGAGTA	FALSE	FALSE	ENST00000554401.1
102083793	102083983	-1	14	ENSG00000080824	2372	2562	102084006	102083816	190	0.4603640634174986	0.5719318849089842	5	2563	2661	CATTTGGTTTATATTTTTTTCAGACTTCATTAGAGGGGTGGTAGACT	GAGCAGTTCTCTAAAAACATAAAGGTTGGTGTAAATAACCATTAGTT	CAGACT	AAGGTT	FALSE	FALSE	ENST00000554401.1
102083546	102083693	-1	14	ENSG00000080824	2662	2809	102083716	102083569	147	0.3740458015267175	0.4603640634174986	6	2810	3052	GTAAAGAACATACTTTGTTTCAGCTTGGAATACACGAAGACTCTCAA	AGAAACATATCTATTATATCACAGGTAAGAGAACACTATGTTACAGT	CAGCTT	CAGGTA	FALSE	FALSE	ENST00000554401.1
102082665	102083302	-1	14	ENSG00000080824	3053	3690	102083325	102082688	637	0	0.3740458015267175	7	3691	3713	AAAGTAACTTTGTAATACCTCAGGTGAGACCAAGGACCAGGTAGCTA	AGATCGCACCACTGCACTCCAGCCTGGGTGATGGAGCGAGACTCTAT	CAGGTG	GCCTGG	TRUE	FALSE	ENST00000554401.1
102086986	102087044	-1	14	ENSG00000080824	24	82	102087067	102087009	58	0.8993055555555556	1	1	83	689	GGCAGGCGCGGGGGTGGCGCGTCAGTTGCTTCAGCGTCCCGGTGTGG	GTCCTGTGCGGTCACTTAGCCAAGGTGACGGGTGGTTGTGGGGGCCT	GTCAGT	AAGGTG	FALSE	FALSE	ENST00000553585.5
102086217	102086378	-1	14	ENSG00000080824	690	851	102086401	102086240	161	0.6197916666666667	0.8993055555555556	2	852	943	AAACCGGCGCGGTGTCGTTCCAGATGCCTGAGGAAACCCAGACCCAA	GAGCTCATTTCAAATTCATCAGATGTAAGTCACTTATTAACCCAGAA	CAGATG	GATGTA	FALSE	FALSE	ENST00000553585.5
102085965	102086124	-1	14	ENSG00000080824	944	1103	102086147	102085988	159	0.34375	0.6197916666666667	3	1104	1636	AAATTAATATTTTTTGTTAACAGGCATTGGACAAAATCCGGTATGAA	AGGCTGACTTGATCAATAACCTTGGTACTATCGCCAAGTCTGGGACC	CAGGCA	TTGGTA	FALSE	FALSE	ENST00000553585.5
102085298	102085431	-1	14	ENSG00000080824	1637	1770	102085454	102085321	133	0.11284722222222221	0.34375	4	1771	2069	AATTTTTCTTTCTTCTCTTGCAGGTGAACCTATGGGTCGTGGAACAA	ATTGGATATCCCATTACTCTTTTTGTAAGTTTTTATGTAATTGCAGA	CAGGTG	TTTGTA	FALSE	FALSE	ENST00000553585.5
102084933	102084998	-1	14	ENSG00000080824	2070	2135	102085021	102084956	65	0	0.11284722222222221	5	2136	2158	TGATTTCGTGTTTTCTTTTGAAGGTGGAGAAGGAACGTGATAAAGAA	GAAGAAAAGGAAGACAAAGAAGAAGAAAAAGAAAAAGAAGAGAAAGA	AAGGTG	GAAGAA	TRUE	FALSE	ENST00000553585.5
102139250	102139465	-1	14	ENSG00000080824	24	239	102139488	102139273	215	0.6299483648881239	1	1	240	53110	GGACCCCAAAGAGCGGAGGAAGAGCGCCACCCCGACGGCCACCGCTT	CTCCTCGCCGCCGTTTCTGAGAAGGTACCAAGGGACTCAAGATTTAC	AGAGCG	AAGGTA	FALSE	FALSE	ENST00000557234.1
102086217	102086378	-1	14	ENSG00000080824	53111	53272	102086401	102086240	161	0.3528399311531841	0.6299483648881239	2	53273	53364	AAACCGGCGCGGTGTCGTTCCAGATGCCTGAGGAAACCCAGACCCAA	GAGCTCATTTCAAATTCATCAGATGTAAGTCACTTATTAACCCAGAA	CAGATG	GATGTA	FALSE	FALSE	ENST00000557234.1
102085919	102086124	-1	14	ENSG00000080824	53365	53570	102086147	102085942	205	0	0.3528399311531841	3	53571	53593	AAATTAATATTTTTTGTTAACAGGCATTGGACAAAATCCGGTATGAA	CAAAGCGTTCATGGAAGCTTTGCAGGCTGGTGCAGATATCTCTATGA	CAGGCA	GCAGGC	TRUE	FALSE	ENST00000557234.1
102139250	102139699	-1	14	ENSG00000080824	24	473	102139722	102139273	449	0.24283305227655982	1	1	474	37640	GCTCCACCCGACTGGGCGTCCGCAGGCTCCTCCCCCGGGTGTGGCCT	CTCCTCGCCGCCGTTTCTGAGAAGGTACCAAGGGACTCAAGATTTAC	CGCAGG	AAGGTA	FALSE	FALSE	ENST00000558600.1
102101938	102102082	-1	14	ENSG00000080824	37641	37785	102102105	102101961	144	0	0.24283305227655982	2	37786	37808	GATTGTGTTTATGTTCCCAGCAGGGCACCTGTTAACTGGTACCAAGA	ACCGCGTCACTGGCCTTCAGACAGAGCCAAGGTGCAGGGCAACACCT	CAGGGC	CAGAGC	TRUE	FALSE	ENST00000558600.1
102139844	102140172	1	14	ENSG00000140153	24	352	102139821	102140149	328	0.8744257274119449	1	1	353	55117	GAAGGAAGAGGCAGGGGGTGGGGGAAGAGGGAGCACCAGGAACAGCG	TATATCTACAAGGGGGTCCGCAAGGTACCGACCCGGGCGTCACCGGA	GGGGAA	AAGGTA	FALSE	FALSE	ENST00000335263.9
102194938	102195120	1	14	ENSG00000140153	55118	55300	102194915	102195097	182	0.8047473200612557	0.8744257274119449	2	55301	68782	GTATTTTTCTCTTTCTCCTCCAGGCTGCTGACTTGAGTAAACCAATA	ACTAGCAAACTTTTTAATGAGGAAGTAAGTAGCACCCTGTCTTAGCT	CAGGCT	GAAGTA	FALSE	FALSE	ENST00000335263.9
102208603	102209862	1	14	ENSG00000140153	68783	70042	102208580	102209839	1259	0.32274119448698313	0.8047473200612557	3	70043	83009	CTTGTTCTCCTTTGTCTTCACAGAGACTAATAGACAAGTCACGAGTT	ACATGGGGAAGGCCTGGTAAAGTGGTAAGTTTTAATCCTTAATGCTG	CAGAGA	GTGGTA	FALSE	FALSE	ENST00000335263.9
102222830	102223673	1	14	ENSG00000140153	83010	83853	102222807	102223650	843	0	0.32274119448698313	4	83854	83876	AATGTAGACTGCTTTGTTTGCAGGGCTCATTGTCATCCCCAAGCCAG	AATATTAAAACTATCTTGAATATACCGCTTGTTTATCTTCTGTTAAA	CAGGGC	ATACCG	TRUE	FALSE	ENST00000335263.9
102139852	102140172	1	14	ENSG00000140153	24	344	102139829	102140149	320	0.8810408921933086	1	1	345	55109	AGGCAGGGGGTGGGGGAAGAGGGAGCACCAGGAACAGCGCCTGCGCG	TATATCTACAAGGGGGTCCGCAAGGTACCGACCCGGGCGTCACCGGA	GGGAGC	AAGGTA	FALSE	FALSE	ENST00000424963.6
102194938	102195120	1	14	ENSG00000140153	55110	55292	102194915	102195097	182	0.8133828996282528	0.8810408921933086	2	55293	57926	GTATTTTTCTCTTTCTCCTCCAGGCTGCTGACTTGAGTAAACCAATA	ACTAGCAAACTTTTTAATGAGGAAGTAAGTAGCACCCTGTCTTAGCT	CAGGCT	GAAGTA	FALSE	FALSE	ENST00000424963.6
102197755	102197847	1	14	ENSG00000140153	57927	58019	102197732	102197824	92	0.779182156133829	0.8133828996282528	3	58020	68774	CAGGATCAAATGTGTTTTTTTAGAACTCTTGTCAGCACTTGTGGAAG	GAGGAGGCTCTAGTAACTGTCCAGGTGAGAGCTGAGGGCTTGAACTA	TAGAAC	CAGGTG	FALSE	FALSE	ENST00000424963.6
102208603	102209862	1	14	ENSG00000140153	68775	70034	102208580	102209839	1259	0.3111524163568773	0.779182156133829	4	70035	83001	CTTGTTCTCCTTTGTCTTCACAGAGACTAATAGACAAGTCACGAGTT	ACATGGGGAAGGCCTGGTAAAGTGGTAAGTTTTAATCCTTAATGCTG	CAGAGA	GTGGTA	FALSE	FALSE	ENST00000424963.6
102222830	102223667	1	14	ENSG00000140153	83002	83839	102222807	102223644	837	0	0.3111524163568773	5	83840	83862	AATGTAGACTGCTTTGTTTGCAGGGCTCATTGTCATCCCCAAGCCAG	AAAGTTAATATTAAAACTATCTTGAATATACCGCTTGTTTATCTTCT	CAGGGC	TTGAAT	TRUE	FALSE	ENST00000424963.6
102139875	102140172	1	14	ENSG00000140153	24	321	102139852	102140149	297	0.9028141361256544	1	1	322	55086	AGCACCAGGAACAGCGCCTGCGCGGTGGGCGTGATCCGGGCACTTAG	TATATCTACAAGGGGGTCCGCAAGGTACCGACCCGGGCGTCACCGGA	CGCGGT	AAGGTA	FALSE	FALSE	ENST00000322340.9
102194938	102195120	1	14	ENSG00000140153	55087	55269	102194915	102195097	182	0.8432591623036649	0.9028141361256544	2	55270	57903	GTATTTTTCTCTTTCTCCTCCAGGCTGCTGACTTGAGTAAACCAATA	ACTAGCAAACTTTTTAATGAGGAAGTAAGTAGCACCCTGTCTTAGCT	CAGGCT	GAAGTA	FALSE	FALSE	ENST00000322340.9
102197755	102197847	1	14	ENSG00000140153	57904	57996	102197732	102197824	92	0.8131544502617801	0.8432591623036649	3	57997	72668	CAGGATCAAATGTGTTTTTTTAGAACTCTTGTCAGCACTTGTGGAAG	GAGGAGGCTCTAGTAACTGTCCAGGTGAGAGCTGAGGGCTTGAACTA	TAGAAC	CAGGTG	FALSE	FALSE	ENST00000322340.9
102212520	102215005	1	14	ENSG00000140153	72669	75154	102212497	102214982	2485	0	0.8131544502617801	4	75155	75177	ACTGCTGCCCCTTTCTTTGACAGCCGGCAGAGCACTTCTGCAGGCAG	AAACGTGTGTGAGTGAACTGTAAATGTAGATAATTTTCAGTAGTCAT	CAGCCG	AAATGT	TRUE	FALSE	ENST00000322340.9
102139893	102140172	1	14	ENSG00000140153	24	303	102139870	102140149	279	0.8714877936434823	1	1	304	53593	TGCGCGGTGGGCGTGATCCGGGCACTTAGGGCAGGATGAACGCTGCT	TATATCTACAAGGGGGTCCGCAAGGTACCGACCCGGGCGTCACCGGA	GGCACT	AAGGTA	FALSE	FALSE	ENST00000555879.5
102193463	102193514	1	14	ENSG00000140153	53594	53645	102193440	102193491	51	0.8479963150621833	0.8714877936434823	2	53646	55068	TATTCTCTTATTTCATCCTCCAGACAATCCCATGAGGTTGGTAGAAC	ATTCTCATCTCCGTTTTAACTGAGGTGAGGCTGGGAGAGTGTCCGCA	CAGACA	GAGGTG	FALSE	FALSE	ENST00000555879.5
102194938	102195120	1	14	ENSG00000140153	55069	55251	102194915	102195097	182	0.764163979732842	0.8479963150621833	3	55252	68992	GTATTTTTCTCTTTCTCCTCCAGGCTGCTGACTTGAGTAAACCAATA	ACTAGCAAACTTTTTAATGAGGAAGTAAGTAGCACCCTGTCTTAGCT	CAGGCT	GAAGTA	FALSE	FALSE	ENST00000555879.5
102208862	102210521	1	14	ENSG00000140153	68993	70652	102208839	102210498	1659	0	0.764163979732842	4	70653	70675	CAACGAGTTTGCTTTCTCCCCAGATGGCAAGTTCTTAGCGTGCGTGA	GTTGTTTAATAAACATCTTTTTTCAAAGAAGCAGTTTGTAGCACTTT	CAGATG	TTCAAA	TRUE	FALSE	ENST00000555879.5
102139893	102140172	1	14	ENSG00000140153	24	303	102139870	102140149	279	0.8831658291457286	1	1	304	55068	TGCGCGGTGGGCGTGATCCGGGCACTTAGGGCAGGATGAACGCTGCT	TATATCTACAAGGGGGTCCGCAAGGTACCGACCCGGGCGTCACCGGA	GGCACT	AAGGTA	FALSE	FALSE	ENST00000342702.7
102194938	102195120	1	14	ENSG00000140153	55069	55251	102194915	102195097	182	0.8069514237855946	0.8831658291457286	2	55252	68733	GTATTTTTCTCTTTCTCCTCCAGGCTGCTGACTTGAGTAAACCAATA	ACTAGCAAACTTTTTAATGAGGAAGTAAGTAGCACCCTGTCTTAGCT	CAGGCT	GAAGTA	FALSE	FALSE	ENST00000342702.7
102208603	102210530	1	14	ENSG00000140153	68734	70661	102208580	102210507	1927	0	0.8069514237855946	3	70662	70684	CTTGTTCTCCTTTGTCTTCACAGAGACTAATAGACAAGTCACGAGTT	TAAACATCTTTTTTCAAAGAAGCAGTTTGTAGCACTTTGATTGAGGT	CAGAGA	GCAGTT	TRUE	FALSE	ENST00000342702.7
102139893	102140172	1	14	ENSG00000140153	24	303	102139870	102140149	279	0.8827238335435057	1	1	304	68733	TGCGCGGTGGGCGTGATCCGGGCACTTAGGGCAGGATGAACGCTGCT	TATATCTACAAGGGGGTCCGCAAGGTACCGACCCGGGCGTCACCGGA	GGCACT	AAGGTA	FALSE	FALSE	ENST00000556807.1
102208603	102209862	1	14	ENSG00000140153	68734	69993	102208580	102209839	1259	0.3535098781000421	0.8827238335435057	2	69994	82960	CTTGTTCTCCTTTGTCTTCACAGAGACTAATAGACAAGTCACGAGTT	ACATGGGGAAGGCCTGGTAAAGTGGTAAGTTTTAATCCTTAATGCTG	CAGAGA	GTGGTA	FALSE	FALSE	ENST00000556807.1
102222830	102223671	1	14	ENSG00000140153	82961	83802	102222807	102223648	841	0	0.3535098781000421	3	83803	83825	AATGTAGACTGCTTTGTTTGCAGGGCTCATTGTCATCCCCAAGCCAG	TTAATATTAAAACTATCTTGAATATACCGCTTGTTTATCTTCTGTTA	CAGGGC	ATATAC	TRUE	FALSE	ENST00000556807.1
102139897	102140172	1	14	ENSG00000140153	24	299	102139874	102140149	275	0.5283018867924528	1	1	300	55064	CGGTGGGCGTGATCCGGGCACTTAGGGCAGGATGAACGCTGCTTTCC	TATATCTACAAGGGGGTCCGCAAGGTACCGACCCGGGCGTCACCGGA	CTTAGG	AAGGTA	FALSE	FALSE	ENST00000558567.5
102194938	102195120	1	14	ENSG00000140153	55065	55247	102194915	102195097	182	0.21612349914236706	0.5283018867924528	2	55248	58429	GTATTTTTCTCTTTCTCCTCCAGGCTGCTGACTTGAGTAAACCAATA	ACTAGCAAACTTTTTAATGAGGAAGTAAGTAGCACCCTGTCTTAGCT	CAGGCT	GAAGTA	FALSE	FALSE	ENST00000558567.5
102198303	102198429	1	14	ENSG00000140153	58430	58556	102198280	102198406	126	0	0.21612349914236706	3	58557	58579	ACTAATTTTTGTATTTTTAGTAGAGACGGGATTTCACCATGTTGGCC	CCACGCCTGGCCAACACAGAGGTCTACTTTAAACTGGGAGGCAGAGG	TAGAGA	GTCTAC	TRUE	FALSE	ENST00000558567.5
102139911	102140172	1	14	ENSG00000140153	24	285	102139888	102140149	261	0.8810933940774488	1	1	286	53575	CGGGCACTTAGGGCAGGATGAACGCTGCTTTCCAAGATGGCGACGGA	TATATCTACAAGGGGGTCCGCAAGGTACCGACCCGGGCGTCACCGGA	AACGCT	AAGGTA	FALSE	FALSE	ENST00000299135.6
102193463	102193475	1	14	ENSG00000140153	53576	53588	102193440	102193452	12	0.875626423690205	0.8810933940774488	2	53589	68715	TATTCTCTTATTTCATCCTCCAGACAATCCCATGAGGTTGGTAGAAC	TCATCCTCCAGACAATCCCATGAGGTTGGTAGAACAGAGATTCTCAT	CAGACA	GAGGTT	FALSE	FALSE	ENST00000299135.6
102208603	102210525	1	14	ENSG00000140153	68716	70638	102208580	102210502	1922	0	0.875626423690205	3	70639	70661	CTTGTTCTCCTTTGTCTTCACAGAGACTAATAGACAAGTCACGAGTT	TTTAATAAACATCTTTTTTCAAAGAAGCAGTTTGTAGCACTTTGATT	CAGAGA	AAGAAG	TRUE	FALSE	ENST00000299135.6
102139914	102140172	1	14	ENSG00000140153	24	282	102139891	102140149	258	0.8749394086282114	1	1	283	55047	GCACTTAGGGCAGGATGAACGCTGCTTTCCAAGATGGCGACGGAGGG	TATATCTACAAGGGGGTCCGCAAGGTACCGACCCGGGCGTCACCGGA	GCTGCT	AAGGTA	FALSE	FALSE	ENST00000454394.2
102194938	102195120	1	14	ENSG00000140153	55048	55230	102194915	102195097	182	0.7867183713039263	0.8749394086282114	2	55231	57864	GTATTTTTCTCTTTCTCCTCCAGGCTGCTGACTTGAGTAAACCAATA	ACTAGCAAACTTTTTAATGAGGAAGTAAGTAGCACCCTGTCTTAGCT	CAGGCT	GAAGTA	FALSE	FALSE	ENST00000454394.2
102197755	102197847	1	14	ENSG00000140153	57865	57957	102197732	102197824	92	0.7421231216674746	0.7867183713039263	3	57958	68712	CAGGATCAAATGTGTTTTTTTAGAACTCTTGTCAGCACTTGTGGAAG	GAGGAGGCTCTAGTAACTGTCCAGGTGAGAGCTGAGGGCTTGAACTA	TAGAAC	CAGGTG	FALSE	FALSE	ENST00000454394.2
102208603	102210134	1	14	ENSG00000140153	68713	70244	102208580	102210111	1531	0	0.7421231216674746	4	70245	70267	CTTGTTCTCCTTTGTCTTCACAGAGACTAATAGACAAGTCACGAGTT	TCCTGGGAGTATATAGAGTCCCAAGGTTAGCGCTCCTGTATTAGACT	CAGAGA	CAAGGT	TRUE	FALSE	ENST00000454394.2
102139915	102139987	1	14	ENSG00000140153	24	96	102139892	102139964	72	0.907928388746803	1	1	97	55046	CACTTAGGGCAGGATGAACGCTGCTTTCCAAGATGGCGACGGAGGGA	AGACCCAATTCACCACCCGGGAAGGTCTGTACAAGCTGCTGCCGCAC	CTGCTT	AAGGTC	FALSE	FALSE	ENST00000556094.1
102194938	102195120	1	14	ENSG00000140153	55047	55229	102194915	102195097	182	0.6751918158567776	0.907928388746803	2	55230	82938	GTATTTTTCTCTTTCTCCTCCAGGCTGCTGACTTGAGTAAACCAATA	ACTAGCAAACTTTTTAATGAGGAAGTAAGTAGCACCCTGTCTTAGCT	CAGGCT	GAAGTA	FALSE	FALSE	ENST00000556094.1
102222830	102223358	1	14	ENSG00000140153	82939	83467	102222807	102223335	528	0	0.6751918158567776	3	83468	83490	AATGTAGACTGCTTTGTTTGCAGGGCTCATTGTCATCCCCAAGCCAG	TTCTGACGTAATGTAATTCAGGAAGACAGACGCTGCAATCACAGATT	CAGGGC	GAAGAC	TRUE	FALSE	ENST00000556094.1
102139924	102140172	1	14	ENSG00000140153	24	272	102139901	102140149	248	0.88274231678487	1	1	273	68702	CAGGATGAACGCTGCTTTCCAAGATGGCGACGGAGGGAGGAGGGAAG	TATATCTACAAGGGGGTCCGCAAGGTACCGACCCGGGCGTCACCGGA	AAGATG	AAGGTA	FALSE	FALSE	ENST00000556511.2
102208603	102210470	1	14	ENSG00000140153	68703	70570	102208580	102210447	1867	0	0.88274231678487	2	70571	70593	CTTGTTCTCCTTTGTCTTCACAGAGACTAATAGACAAGTCACGAGTT	AGAAGAGCCTTAATTTTTAAAACCCATTTTAGTCATTTTATGACAAT	CAGAGA	ACCCAT	TRUE	FALSE	ENST00000556511.2
102157259	102157320	1	14	ENSG00000140153	24	85	102157236	102157297	61	0.8846880907372401	1	1	86	37702	TGGGCAACAGAAACCCTGTCTCTAAAACAACAAAAAACAGTTGTAAG	GAAAGTTTAAGCACCCTGATTTAGGTAAGTCTTCCCTTAACTTCTTT	TCTAAA	TAGGTA	FALSE	FALSE	ENST00000558854.5
102194938	102195120	1	14	ENSG00000140153	37703	37885	102194915	102195097	182	0.5406427221172023	0.8846880907372401	2	37886	51367	GTATTTTTCTCTTTCTCCTCCAGGCTGCTGACTTGAGTAAACCAATA	ACTAGCAAACTTTTTAATGAGGAAGTAAGTAGCACCCTGTCTTAGCT	CAGGCT	GAAGTA	FALSE	FALSE	ENST00000558854.5
102208603	102208889	1	14	ENSG00000140153	51368	51654	102208580	102208866	286	0	0.5406427221172023	3	51655	51677	CTTGTTCTCCTTTGTCTTCACAGAGACTAATAGACAAGTCACGAGTT	CAAGTTCTTAGCGTGCGTGAGCCAGGACGGGTTTCTGCGGGTGTTCA	CAGAGA	CCAGGA	TRUE	FALSE	ENST00000558854.5
102194946	102195120	1	14	ENSG00000140153	24	198	102194923	102195097	174	0.5857142857142856	1	1	199	29678	CTCTTTCTCCTCCAGGCTGCTGACTTGAGTAAACCAATAGATAAAAG	ACTAGCAAACTTTTTAATGAGGAAGTAAGTAGCACCCTGTCTTAGCT	TGACTT	GAAGTA	FALSE	FALSE	ENST00000559478.1
102224601	102224847	1	14	ENSG00000140153	29679	29925	102224578	102224824	246	0	0.5857142857142856	2	29926	29948	TGGGGGCATGTCTTTACTTTCAGGCTTTTGAGGGGAGGTATGCTACA	GACTTGCTGTTCTAAATGAAAGAATCAGAATGGATGAATTAGACACA	CAGGCT	GAATCA	TRUE	FALSE	ENST00000559478.1
102240452	102240607	-1	14	ENSG00000080823	24	179	102240630	102240475	155	0.9238703339882122	1	1	180	6841	GAGAAGACTATTCCTGAGTCTGTGACTGGTGCTGGAGTTTTGAGTCC	GACCGCTTACCTGATTTGAAATTGGTGAGATGTTCCTTGGGCTGGTT	TGTGAC	TTGGTG	FALSE	FALSE	ENST00000559138.5
102233688	102233789	-1	14	ENSG00000080823	6842	6943	102233812	102233711	101	0.8742632612966601	0.9238703339882122	2	6944	7922	CAGTGCCCCTTCTGCCCTTCCAGTCTGCAGCCCCTCTTTCCTGGAGT	GAAGATCCTCACCAAGTTCAAACAGTAAGTATTGTGTTCTGAGAGTG	CAGTCT	ACAGTA	FALSE	FALSE	ENST00000559138.5
102232535	102232708	-1	14	ENSG00000080823	7923	8096	102232731	102232558	173	0.7892927308447937	0.8742632612966601	3	8097	14222	TTATCATTGGGTTTTTAATACAGGTCGAGAGCTATGAATTTTGATTT	GCACCCCTACTTCCAAGAACAGAGGTAGGCACTCTCGTGGGTTCGGT	CAGGTC	GAGGTA	FALSE	FALSE	ENST00000559138.5
102225095	102226408	-1	14	ENSG00000080823	14223	15536	102226431	102225118	1313	0.1444007858546169	0.7892927308447937	4	15537	15836	AAGCGCTTGAATTATCCCCACAGAACCCAGAACGGAAGCGAGGATGA	ACTTCATTCCAGCCTGGATGACAGGTAAGACTCTGTCTTAAACAGAA	CAGAAC	CAGGTA	FALSE	FALSE	ENST00000559138.5
102224500	102224794	-1	14	ENSG00000080823	15837	16131	102224817	102224523	294	0	0.1444007858546169	5	16132	16154	TCTTTTATTATTTCTCTTTCTAGAAGACTCACTCCATAGTTCATGGC	TCACAAAATAAAGCTTTCGAAGGATCCAGTTGTATATGATTTTTTAA	TAGAAG	GGATCC	TRUE	FALSE	ENST00000559138.5
102251756	102251804	-1	14	ENSG00000080823	24	72	102251827	102251779	48	0.9247648902821317	1	1	73	837	TTTTTCCTTTATACTGAATGCAGAAATGGAATATTTCACAGAGATGT	AAACCAGAAAATATACTAATAAAGGTAAGAGCTTTTACATGAAAGCT	CAGAAA	AAGGTA	FALSE	FALSE	ENST00000559838.5
102250812	102250990	-1	14	ENSG00000080823	838	1016	102251013	102250835	178	0.64576802507837	0.9247648902821317	2	1017	18038	TCCTTGCTTCTTTCCCCTTCCAGCAGGATGTCCTGAAATTAGGGGAC	CTGTGTGTTCTACGAGATCGCCAGGTAGCACCAGGCCAGGCTCCTGC	CAGCAG	CAGGTA	FALSE	FALSE	ENST00000559838.5
102233688	102233789	-1	14	ENSG00000080823	18039	18140	102233812	102233711	101	0.487460815047022	0.64576802507837	3	18141	19119	CAGTGCCCCTTCTGCCCTTCCAGTCTGCAGCCCCTCTTTCCTGGAGT	GAAGATCCTCACCAAGTTCAAACAGTAAGTATTGTGTTCTGAGAGTG	CAGTCT	ACAGTA	FALSE	FALSE	ENST00000559838.5
102232535	102232708	-1	14	ENSG00000080823	19120	19293	102232731	102232558	173	0.2163009404388715	0.487460815047022	4	19294	27033	TTATCATTGGGTTTTTAATACAGGTCGAGAGCTATGAATTTTGATTT	GCACCCCTACTTCCAAGAACAGAGGTAGGCACTCTCGTGGGTTCGGT	CAGGTC	GAGGTA	FALSE	FALSE	ENST00000559838.5
102224656	102224794	-1	14	ENSG00000080823	27034	27172	102224817	102224679	138	0	0.2163009404388715	5	27173	27195	TCTTTTATTATTTCTCTTTCTAGAAGACTCACTCCATAGTTCATGGC	GAGGGCTGAGCTGATGTGAAGTTTTCCGTGGCTGCATTCATACAAAT	TAGAAG	TTTTCC	TRUE	FALSE	ENST00000559838.5
102235365	102235424	-1	14	ENSG00000080823	24	83	102235447	102235388	59	0.8953900709219859	1	1	84	1658	CATGGGCCTGGGCTGCAAGCCACACTCTTTCCTTTTCTTCCGGAAGG	AAAATAATATAGAGATCATGCCAAGTAAGTTCATAAGACTGGGTGAG	CACACT	CAAGTA	FALSE	FALSE	ENST00000561150.5
102233688	102233789	-1	14	ENSG00000080823	1659	1760	102233812	102233711	101	0.7163120567375887	0.8953900709219859	2	1761	2776	CAGTGCCCCTTCTGCCCTTCCAGTCTGCAGCCCCTCTTTCCTGGAGT	GAAGATCCTCACCAAGTTCAAACAGTAAGTATTGTGTTCTGAGAGTG	CAGTCT	ACAGTA	FALSE	FALSE	ENST00000561150.5
102232535	102232671	-1	14	ENSG00000080823	2777	2913	102232694	102232558	136	0.475177304964539	0.7163120567375887	3	2914	9039	ATTTTGATTTTCCTTTTAAAAAGGGATCAGGAATACCTCTACTAACA	GCACCCCTACTTCCAAGAACAGAGGTAGGCACTCTCGTGGGTTCGGT	AAGGGA	GAGGTA	FALSE	FALSE	ENST00000561150.5
102226140	102226408	-1	14	ENSG00000080823	9040	9308	102226431	102226163	268	0	0.475177304964539	4	9309	9331	AAGCGCTTGAATTATCCCCACAGAACCCAGAACGGAAGCGAGGATGA	CAGCCATCTCCATCAGCCATTTCCATCTGGCACTCAGACGTGCACGT	CAGAAC	TCCATC	TRUE	FALSE	ENST00000561150.5
102304962	102305168	-1	14	ENSG00000080823	24	230	102305191	102304985	206	0.9244591125779245	1	1	231	21599	ATGCGCAGGCGACAGCTCATGGCGTTCAGGGCCTGACGGTTGCTAGG	CGGCTTCCGCATCCAAGATGAAGAGTGAGTGGGGCCGGGGAAAGGGG	GGCGTT	AGAGTG	FALSE	FALSE	ENST00000521766.5
102283478	102283592	-1	14	ENSG00000080823	21600	21714	102283615	102283501	114	0.8826549321598827	0.9244591125779245	2	21715	53196	TTTGTAATCATTTTTATTTATAGACTATAAAGCAATTGGCAAAATAG	ACAAATGAAGCAGCGCTTTGAAAGGTAGGCTACAGAGATGCACTTGG	TAGACT	AAGGTA	FALSE	FALSE	ENST00000521766.5
102251917	102251995	-1	14	ENSG00000080823	53197	53275	102252018	102251940	78	0.854052071873854	0.8826549321598827	3	53276	53387	TGCCTATTTCCTTGATTGTACAGGGAGAAGATACCCATTATCAGAAA	TAAGTCCCTGGATCATATTCACAGGTATGCTCTCGGAGATTTGACAG	CAGGGA	CAGGTA	FALSE	FALSE	ENST00000521766.5
102251756	102251804	-1	14	ENSG00000080823	53388	53436	102251827	102251779	48	0.8364503116978365	0.854052071873854	4	53437	54201	TTTTTCCTTTATACTGAATGCAGAAATGGAATATTTCACAGAGATGT	AAACCAGAAAATATACTAATAAAGGTAAGAGCTTTTACATGAAAGCT	CAGAAA	AAGGTA	FALSE	FALSE	ENST00000521766.5
102250812	102250990	-1	14	ENSG00000080823	54202	54380	102251013	102250835	178	0.7711771177117712	0.8364503116978365	5	54381	71402	TCCTTGCTTCTTTCCCCTTCCAGCAGGATGTCCTGAAATTAGGGGAC	CTGTGTGTTCTACGAGATCGCCAGGTAGCACCAGGCCAGGCTCCTGC	CAGCAG	CAGGTA	FALSE	FALSE	ENST00000521766.5
102232535	102233789	-1	14	ENSG00000080823	71403	72657	102233812	102232558	1254	0.3113311331133113	0.7711771177117712	6	72658	73370	CAGTGCCCCTTCTGCCCTTCCAGTCTGCAGCCCCTCTTTCCTGGAGT	GCACCCCTACTTCCAAGAACAGAGGTAGGCACTCTCGTGGGTTCGGT	CAGTCT	GAGGTA	FALSE	FALSE	ENST00000521766.5
102231707	102231821	-1	14	ENSG00000080823	73371	73485	102231844	102231730	114	0.2695269526952695	0.3113311331133113	7	73486	75534	CATTCTCTTCTCCTTCCCCGTAGGAAAACAGAGAAGCGGGCTCTGGG	ATTTCCAAGGAGGGCAGAAAGCAGGTACTAAGCGAAATCGGAGCCGG	TAGGAA	CAGGTA	FALSE	FALSE	ENST00000521766.5
102229457	102229657	-1	14	ENSG00000080823	75535	75735	102229680	102229480	200	0.19618628529519622	0.2695269526952695	8	75736	75829	ACTGGCCTCTGTTCTGTTTCAAGAAACAGTCCCTAAAGCAAGAGGAG	AAGTGCATCCCTGCGAGCAAGAAGGTAGCGCGGAACCAGCTTCTCTG	AAGAAA	AAGGTA	FALSE	FALSE	ENST00000521766.5
102228827	102229362	-1	14	ENSG00000080823	75830	76365	102229385	102228850	535	0	0.19618628529519622	9	76366	76388	TGTAATTTTTCTTTGACAGACAGATCCGCAGAAGGACCTTAAGCCTG	GCTGTCGTTACAGTATTGCATTTTAATGTTTTCCGAGTCCAACATGT	CAGATC	TTTAAT	TRUE	FALSE	ENST00000521766.5
102240452	102240621	-1	14	ENSG00000080823	24	193	102240644	102240475	169	0.8619281045751634	1	1	194	2280	TGATTAAACACCAAGAGAAGACTATTCCTGAGTCTGTGACTGGTGCT	GACCGCTTACCTGATTTGAAATTGGTGAGATGTTCCTTGGGCTGGTT	ACTATT	TTGGTG	FALSE	FALSE	ENST00000517966.5
102238318	102238364	-1	14	ENSG00000080823	2281	2327	102238387	102238341	46	0.8243464052287581	0.8619281045751634	2	2328	6855	TAAGGAATCTCCTCTCTTGCCAGATGGTGGCGTGGGAATGAAGAATG	GTGATATACATCTTTGGAGTCTGTGTAAGTGTTGACTCGTTTGCCTT	CAGATG	TGTGTA	FALSE	FALSE	ENST00000517966.5
102233688	102233789	-1	14	ENSG00000080823	6856	6957	102233812	102233711	101	0.7418300653594772	0.8243464052287581	3	6958	7936	CAGTGCCCCTTCTGCCCTTCCAGTCTGCAGCCCCTCTTTCCTGGAGT	GAAGATCCTCACCAAGTTCAAACAGTAAGTATTGTGTTCTGAGAGTG	CAGTCT	ACAGTA	FALSE	FALSE	ENST00000517966.5
102232535	102232708	-1	14	ENSG00000080823	7937	8110	102232731	102232558	173	0.6004901960784313	0.7418300653594772	4	8111	10987	TTATCATTGGGTTTTTAATACAGGTCGAGAGCTATGAATTTTGATTT	GCACCCCTACTTCCAAGAACAGAGGTAGGCACTCTCGTGGGTTCGGT	CAGGTC	GAGGTA	FALSE	FALSE	ENST00000517966.5
102229457	102229657	-1	14	ENSG00000080823	10988	11188	102229680	102229480	200	0.43709150326797386	0.6004901960784313	5	11189	11278	ACTGGCCTCTGTTCTGTTTCAAGAAACAGTCCCTAAAGCAAGAGGAG	AAGTGCATCCCTGCGAGCAAGAAGGTAGCGCGGAACCAGCTTCTCTG	AAGAAA	AAGGTA	FALSE	FALSE	ENST00000517966.5
102228831	102229366	-1	14	ENSG00000080823	11279	11814	102229389	102228854	535	0	0.43709150326797386	6	11815	11837	TGTCTGTAATTTTTCTTTGACAGACAGATCCGCAGAAGGACCTTAAG	ATAAGCTGTCGTTACAGTATTGCATTTTAATGTTTTCCGAGTCCAAC	CAGACA	GCATTT	TRUE	FALSE	ENST00000517966.5
102240452	102240597	-1	14	ENSG00000080823	24	169	102240620	102240475	145	0.8692515779981966	1	1	170	6831	TTCCTGAGTCTGTGACTGGTGCTGGAGTTTTGAGTCCACAGATAAAA	GACCGCTTACCTGATTTGAAATTGGTGAGATGTTCCTTGGGCTGGTT	GCTGGA	TTGGTG	FALSE	FALSE	ENST00000523231.5
102233688	102233789	-1	14	ENSG00000080823	6832	6933	102233812	102233711	101	0.7781785392245266	0.8692515779981966	2	6934	7949	CAGTGCCCCTTCTGCCCTTCCAGTCTGCAGCCCCTCTTTCCTGGAGT	GAAGATCCTCACCAAGTTCAAACAGTAAGTATTGTGTTCTGAGAGTG	CAGTCT	ACAGTA	FALSE	FALSE	ENST00000523231.5
102232535	102232671	-1	14	ENSG00000080823	7950	8086	102232694	102232558	136	0.6555455365193869	0.7781785392245266	3	8087	10963	ATTTTGATTTTCCTTTTAAAAAGGGATCAGGAATACCTCTACTAACA	GCACCCCTACTTCCAAGAACAGAGGTAGGCACTCTCGTGGGTTCGGT	AAGGGA	GAGGTA	FALSE	FALSE	ENST00000523231.5
102229457	102229657	-1	14	ENSG00000080823	10964	11164	102229680	102229480	200	0.4752028854824166	0.6555455365193869	4	11165	11254	ACTGGCCTCTGTTCTGTTTCAAGAAACAGTCCCTAAAGCAAGAGGAG	AAGTGCATCCCTGCGAGCAAGAAGGTAGCGCGGAACCAGCTTCTCTG	AAGAAA	AAGGTA	FALSE	FALSE	ENST00000523231.5
102228839	102229366	-1	14	ENSG00000080823	11255	11782	102229389	102228862	527	0	0.4752028854824166	5	11783	11805	TGTCTGTAATTTTTCTTTGACAGACAGATCCGCAGAAGGACCTTAAG	ATTAAAGAATAAGCTGTCGTTACAGTATTGCATTTTAATGTTTTCCG	CAGACA	ACAGTA	TRUE	FALSE	ENST00000523231.5
102240452	102240611	-1	14	ENSG00000080823	24	183	102240634	102240475	159	0.8629310344827587	1	1	184	6845	CCAAGAGAAGACTATTCCTGAGTCTGTGACTGGTGCTGGAGTTTTGA	GACCGCTTACCTGATTTGAAATTGGTGAGATGTTCCTTGGGCTGGTT	AGTCTG	TTGGTG	FALSE	FALSE	ENST00000524370.5
102233688	102233789	-1	14	ENSG00000080823	6846	6947	102233812	102233711	101	0.7758620689655172	0.8629310344827587	2	6948	7926	CAGTGCCCCTTCTGCCCTTCCAGTCTGCAGCCCCTCTTTCCTGGAGT	GAAGATCCTCACCAAGTTCAAACAGTAAGTATTGTGTTCTGAGAGTG	CAGTCT	ACAGTA	FALSE	FALSE	ENST00000524370.5
102232535	102232708	-1	14	ENSG00000080823	7927	8100	102232731	102232558	173	0.6267241379310344	0.7758620689655172	3	8101	10977	TTATCATTGGGTTTTTAATACAGGTCGAGAGCTATGAATTTTGATTT	GCACCCCTACTTCCAAGAACAGAGGTAGGCACTCTCGTGGGTTCGGT	CAGGTC	GAGGTA	FALSE	FALSE	ENST00000524370.5
102229457	102229657	-1	14	ENSG00000080823	10978	11178	102229680	102229480	200	0.45431034482758625	0.6267241379310344	4	11179	11268	ACTGGCCTCTGTTCTGTTTCAAGAAACAGTCCCTAAAGCAAGAGGAG	AAGTGCATCCCTGCGAGCAAGAAGGTAGCGCGGAACCAGCTTCTCTG	AAGAAA	AAGGTA	FALSE	FALSE	ENST00000524370.5
102228839	102229366	-1	14	ENSG00000080823	11269	11796	102229389	102228862	527	0	0.45431034482758625	5	11797	11819	TGTCTGTAATTTTTCTTTGACAGACAGATCCGCAGAAGGACCTTAAG	ATTAAAGAATAAGCTGTCGTTACAGTATTGCATTTTAATGTTTTCCG	CAGACA	ACAGTA	TRUE	FALSE	ENST00000524370.5
102304962	102305151	-1	14	ENSG00000080823	24	213	102305174	102304985	189	0.8993610223642172	1	1	214	21582	CATGGCGTTCAGGGCCTGACGGTTGCTAGGGTGACAGGGACACAACA	CGGCTTCCGCATCCAAGATGAAGAGTGAGTGGGGCCGGGGAAAGGGG	GGTTGC	AGAGTG	FALSE	FALSE	ENST00000522874.5
102283478	102283592	-1	14	ENSG00000080823	21583	21697	102283615	102283501	114	0.8386581469648562	0.8993610223642172	2	21698	39262	TTTGTAATCATTTTTATTTATAGACTATAAAGCAATTGGCAAAATAG	ACAAATGAAGCAGCGCTTTGAAAGGTAGGCTACAGAGATGCACTTGG	TAGACT	AAGGTA	FALSE	FALSE	ENST00000522874.5
102265823	102265912	-1	14	ENSG00000080823	39263	39352	102265935	102265846	89	0.7912673056443025	0.8386581469648562	3	39353	41558	ATCCATTTTTACCTACACGATAGTATTGAGCAAGTCAACAACCTACG	TCTTATGTTGCATGAAGTGGTTTTGTAAGTATATTTGGAGCTTGAAA	TAGTAT	TTTGTA	FALSE	FALSE	ENST00000522874.5
102263546	102263616	-1	14	ENSG00000080823	41559	41629	102263639	102263569	70	0.7539936102236422	0.7912673056443025	4	41630	53179	TAAAAACTTGCTTTCTTCTTCAGTGACAGAAAATCTGGTTCTCTTGC	TGAATATTTATGAGCTAATACGAGGTACGTAGAATAATTTGAAAGCT	CAGTGA	GAGGTA	FALSE	FALSE	ENST00000522874.5
102251917	102251995	-1	14	ENSG00000080823	53180	53258	102252018	102251940	78	0.7124600638977636	0.7539936102236422	5	53259	53370	TGCCTATTTCCTTGATTGTACAGGGAGAAGATACCCATTATCAGAAA	TAAGTCCCTGGATCATATTCACAGGTATGCTCTCGGAGATTTGACAG	CAGGGA	CAGGTA	FALSE	FALSE	ENST00000522874.5
102251756	102251804	-1	14	ENSG00000080823	53371	53419	102251827	102251779	48	0.6869009584664536	0.7124600638977636	6	53420	54187	TTTTTCCTTTATACTGAATGCAGAAATGGAATATTTCACAGAGATGT	AAACCAGAAAATATACTAATAAAGGTAAGAGCTTTTACATGAAAGCT	CAGAAA	AAGGTA	FALSE	FALSE	ENST00000522874.5
102250812	102250987	-1	14	ENSG00000080823	54188	54363	102251010	102250835	175	0.593716719914803	0.6869009584664536	7	54364	71385	TTGCTTCTTTCCCCTTCCAGCAGGATGTCCTGAAATTAGGGGACTTT	CTGTGTGTTCTACGAGATCGCCAGGTAGCACCAGGCCAGGCTCCTGC	CAGGAT	CAGGTA	FALSE	FALSE	ENST00000522874.5
102233688	102233789	-1	14	ENSG00000080823	71386	71487	102233812	102233711	101	0.5399361022364217	0.593716719914803	8	71488	72466	CAGTGCCCCTTCTGCCCTTCCAGTCTGCAGCCCCTCTTTCCTGGAGT	GAAGATCCTCACCAAGTTCAAACAGTAAGTATTGTGTTCTGAGAGTG	CAGTCT	ACAGTA	FALSE	FALSE	ENST00000522874.5
102232535	102232708	-1	14	ENSG00000080823	72467	72640	102232731	102232558	173	0.44781682641107556	0.5399361022364217	9	72641	73353	TTATCATTGGGTTTTTAATACAGGTCGAGAGCTATGAATTTTGATTT	GCACCCCTACTTCCAAGAACAGAGGTAGGCACTCTCGTGGGTTCGGT	CAGGTC	GAGGTA	FALSE	FALSE	ENST00000522874.5
102231707	102231821	-1	14	ENSG00000080823	73354	73468	102231844	102231730	114	0.38711395101171464	0.44781682641107556	10	73469	75517	CATTCTCTTCTCCTTCCCCGTAGGAAAACAGAGAAGCGGGCTCTGGG	ATTTCCAAGGAGGGCAGAAAGCAGGTACTAAGCGAAATCGGAGCCGG	TAGGAA	CAGGTA	FALSE	FALSE	ENST00000522874.5
102229457	102229657	-1	14	ENSG00000080823	75518	75718	102229680	102229480	200	0.2806176783812566	0.38711395101171464	11	75719	75808	ACTGGCCTCTGTTCTGTTTCAAGAAACAGTCCCTAAAGCAAGAGGAG	AAGTGCATCCCTGCGAGCAAGAAGGTAGCGCGGAACCAGCTTCTCTG	AAGAAA	AAGGTA	FALSE	FALSE	ENST00000522874.5
102228839	102229366	-1	14	ENSG00000080823	75809	76336	102229389	102228862	527	0	0.2806176783812566	12	76337	76359	TGTCTGTAATTTTTCTTTGACAGACAGATCCGCAGAAGGACCTTAAG	ATTAAAGAATAAGCTGTCGTTACAGTATTGCATTTTAATGTTTTCCG	CAGACA	ACAGTA	TRUE	FALSE	ENST00000522874.5
102304962	102305200	-1	14	ENSG00000080823	24	262	102305223	102304985	238	0.8765560165975104	1	1	263	21631	GCGCACGCGTACATGGGCGGGGCATCTTGCGCATGCGCAGGCGACAG	CGGCTTCCGCATCCAAGATGAAGAGTGAGTGGGGCCGGGGAAAGGGG	GGCATC	AGAGTG	FALSE	FALSE	ENST00000361847.6
102283478	102283592	-1	14	ENSG00000080823	21632	21746	102283615	102283501	114	0.8174273858921162	0.8765560165975104	2	21747	39311	TTTGTAATCATTTTTATTTATAGACTATAAAGCAATTGGCAAAATAG	ACAAATGAAGCAGCGCTTTGAAAGGTAGGCTACAGAGATGCACTTGG	TAGACT	AAGGTA	FALSE	FALSE	ENST00000361847.6
102265823	102265912	-1	14	ENSG00000080823	39312	39401	102265935	102265846	89	0.7712655601659751	0.8174273858921162	3	39402	41607	ATCCATTTTTACCTACACGATAGTATTGAGCAAGTCAACAACCTACG	TCTTATGTTGCATGAAGTGGTTTTGTAAGTATATTTGGAGCTTGAAA	TAGTAT	TTTGTA	FALSE	FALSE	ENST00000361847.6
102263546	102263616	-1	14	ENSG00000080823	41608	41678	102263639	102263569	70	0.7349585062240664	0.7712655601659751	4	41679	53228	TAAAAACTTGCTTTCTTCTTCAGTGACAGAAAATCTGGTTCTCTTGC	TGAATATTTATGAGCTAATACGAGGTACGTAGAATAATTTGAAAGCT	CAGTGA	GAGGTA	FALSE	FALSE	ENST00000361847.6
102251917	102251995	-1	14	ENSG00000080823	53229	53307	102252018	102251940	78	0.6945020746887967	0.7349585062240664	5	53308	53419	TGCCTATTTCCTTGATTGTACAGGGAGAAGATACCCATTATCAGAAA	TAAGTCCCTGGATCATATTCACAGGTATGCTCTCGGAGATTTGACAG	CAGGGA	CAGGTA	FALSE	FALSE	ENST00000361847.6
102251756	102251804	-1	14	ENSG00000080823	53420	53468	102251827	102251779	48	0.6696058091286308	0.6945020746887967	6	53469	54233	TTTTTCCTTTATACTGAATGCAGAAATGGAATATTTCACAGAGATGT	AAACCAGAAAATATACTAATAAAGGTAAGAGCTTTTACATGAAAGCT	CAGAAA	AAGGTA	FALSE	FALSE	ENST00000361847.6
102250812	102250990	-1	14	ENSG00000080823	54234	54412	102251013	102250835	178	0.5772821576763485	0.6696058091286308	7	54413	71434	TCCTTGCTTCTTTCCCCTTCCAGCAGGATGTCCTGAAATTAGGGGAC	CTGTGTGTTCTACGAGATCGCCAGGTAGCACCAGGCCAGGCTCCTGC	CAGCAG	CAGGTA	FALSE	FALSE	ENST00000361847.6
102233688	102233789	-1	14	ENSG00000080823	71435	71536	102233812	102233711	101	0.524896265560166	0.5772821576763485	8	71537	72515	CAGTGCCCCTTCTGCCCTTCCAGTCTGCAGCCCCTCTTTCCTGGAGT	GAAGATCCTCACCAAGTTCAAACAGTAAGTATTGTGTTCTGAGAGTG	CAGTCT	ACAGTA	FALSE	FALSE	ENST00000361847.6
102232535	102232708	-1	14	ENSG00000080823	72516	72689	102232731	102232558	173	0.43516597510373445	0.524896265560166	9	72690	73402	TTATCATTGGGTTTTTAATACAGGTCGAGAGCTATGAATTTTGATTT	GCACCCCTACTTCCAAGAACAGAGGTAGGCACTCTCGTGGGTTCGGT	CAGGTC	GAGGTA	FALSE	FALSE	ENST00000361847.6
102231707	102231821	-1	14	ENSG00000080823	73403	73517	102231844	102231730	114	0.37603734439834025	0.43516597510373445	10	73518	75566	CATTCTCTTCTCCTTCCCCGTAGGAAAACAGAGAAGCGGGCTCTGGG	ATTTCCAAGGAGGGCAGAAAGCAGGTACTAAGCGAAATCGGAGCCGG	TAGGAA	CAGGTA	FALSE	FALSE	ENST00000361847.6
102229457	102229657	-1	14	ENSG00000080823	75567	75767	102229680	102229480	200	0.2723029045643154	0.37603734439834025	11	75768	75857	ACTGGCCTCTGTTCTGTTTCAAGAAACAGTCCCTAAAGCAAGAGGAG	AAGTGCATCCCTGCGAGCAAGAAGGTAGCGCGGAACCAGCTTCTCTG	AAGAAA	AAGGTA	FALSE	FALSE	ENST00000361847.6
102228841	102229366	-1	14	ENSG00000080823	75858	76383	102229389	102228864	525	0	0.2723029045643154	12	76384	76406	TGTCTGTAATTTTTCTTTGACAGACAGATCCGCAGAAGGACCTTAAG	TTATTAAAGAATAAGCTGTCGTTACAGTATTGCATTTTAATGTTTTC	CAGACA	TTACAG	TRUE	FALSE	ENST00000361847.6
102235365	102235435	-1	14	ENSG00000080823	24	94	102235458	102235388	70	0.9627263045793397	1	1	95	1669	GAGGTCATCGGCATGGGCCTGGGCTGCAAGCCACACTCTTTCCTTTT	AAAATAATATAGAGATCATGCCAAGTAAGTTCATAAGACTGGGTGAG	GGGCTG	CAAGTA	FALSE	FALSE	ENST00000522867.1
102233464	102233789	-1	14	ENSG00000080823	1670	1995	102233812	102233487	325	0.7896698615548456	0.9627263045793397	2	1996	2120	CAGTGCCCCTTCTGCCCTTCCAGTCTGCAGCCCCTCTTTCCTGGAGT	TCCTTGAGCATCACAGAAAGATTTGTCACAGGCTTTCTGAGGGCTGG	CAGTCT	TTTGTC	FALSE	FALSE	ENST00000522867.1
102232535	102233338	-1	14	ENSG00000080823	2121	2924	102233361	102232558	803	0.36208732694355694	0.7896698615548456	3	2925	5801	TAGGTGGTGAGGGCTTTCTGCAGCCCTCCACAGCCCTGCTGGCGGGA	GCACCCCTACTTCCAAGAACAGAGGTAGGCACTCTCGTGGGTTCGGT	CAGCCC	GAGGTA	FALSE	FALSE	ENST00000522867.1
102229457	102229657	-1	14	ENSG00000080823	5802	6002	102229680	102229480	200	0.25559105431309903	0.36208732694355694	4	6003	6092	ACTGGCCTCTGTTCTGTTTCAAGAAACAGTCCCTAAAGCAAGAGGAG	AAGTGCATCCCTGCGAGCAAGAAGGTAGCGCGGAACCAGCTTCTCTG	AAGAAA	AAGGTA	FALSE	FALSE	ENST00000522867.1
102228886	102229366	-1	14	ENSG00000080823	6093	6573	102229389	102228909	480	0	0.25559105431309903	5	6574	6596	TGTCTGTAATTTTTCTTTGACAGACAGATCCGCAGAAGGACCTTAAG	AGCGCCATCATGTCTTACCAGTGACGCTGCTGACACCCCTGACTTTT	CAGACA	TGACGC	TRUE	FALSE	ENST00000522867.1
102246057	102246159	-1	14	ENSG00000080823	24	126	102246182	102246080	102	0.8882803943044907	1	1	127	12393	TTTGATAGTGATTGTGATTCCTGCTGTAAGGGTAACGATTAGGCAGA	TATAATCCCACTGCAAACAATAGGGTAAGTATTATAATGCCTGCAGT	CTGCTG	AGGGTA	FALSE	FALSE	ENST00000519058.5
102233688	102233789	-1	14	ENSG00000080823	12394	12495	102233812	102233711	101	0.7776560788608982	0.8882803943044907	2	12496	13474	CAGTGCCCCTTCTGCCCTTCCAGTCTGCAGCCCCTCTTTCCTGGAGT	GAAGATCCTCACCAAGTTCAAACAGTAAGTATTGTGTTCTGAGAGTG	CAGTCT	ACAGTA	FALSE	FALSE	ENST00000519058.5
102232535	102232708	-1	14	ENSG00000080823	13475	13648	102232731	102232558	173	0.588170865279299	0.7776560788608982	3	13649	16525	TTATCATTGGGTTTTTAATACAGGTCGAGAGCTATGAATTTTGATTT	GCACCCCTACTTCCAAGAACAGAGGTAGGCACTCTCGTGGGTTCGGT	CAGGTC	GAGGTA	FALSE	FALSE	ENST00000519058.5
102229120	102229657	-1	14	ENSG00000080823	16526	17063	102229680	102229143	537	0	0.588170865279299	4	17064	17086	ACTGGCCTCTGTTCTGTTTCAAGAAACAGTCCCTAAAGCAAGAGGAG	CGCCCTGCCGCACCCGCGGCCCGCGCAGCTGCCTAGGATGTTCTGGG	AAGAAA	CGCGCA	TRUE	FALSE	ENST00000519058.5
102304962	102305185	-1	14	ENSG00000080823	24	247	102305208	102304985	223	0.8540575916230366	1	1	248	21616	GGCGGGGCATCTTGCGCATGCGCAGGCGACAGCTCATGGCGTTCAGG	CGGCTTCCGCATCCAAGATGAAGAGTGAGTGGGGCCGGGGAAAGGGG	CGCAGG	AGAGTG	FALSE	FALSE	ENST00000524214.5
102283478	102283592	-1	14	ENSG00000080823	21617	21731	102283615	102283501	114	0.7794502617801047	0.8540575916230366	2	21732	41592	TTTGTAATCATTTTTATTTATAGACTATAAAGCAATTGGCAAAATAG	ACAAATGAAGCAGCGCTTTGAAAGGTAGGCTACAGAGATGCACTTGG	TAGACT	AAGGTA	FALSE	FALSE	ENST00000524214.5
102263546	102263616	-1	14	ENSG00000080823	41593	41663	102263639	102263569	70	0.7336387434554974	0.7794502617801047	3	41664	53213	TAAAAACTTGCTTTCTTCTTCAGTGACAGAAAATCTGGTTCTCTTGC	TGAATATTTATGAGCTAATACGAGGTACGTAGAATAATTTGAAAGCT	CAGTGA	GAGGTA	FALSE	FALSE	ENST00000524214.5
102251917	102251995	-1	14	ENSG00000080823	53214	53292	102252018	102251940	78	0.6825916230366492	0.7336387434554974	4	53293	53404	TGCCTATTTCCTTGATTGTACAGGGAGAAGATACCCATTATCAGAAA	TAAGTCCCTGGATCATATTCACAGGTATGCTCTCGGAGATTTGACAG	CAGGGA	CAGGTA	FALSE	FALSE	ENST00000524214.5
102251756	102251804	-1	14	ENSG00000080823	53405	53453	102251827	102251779	48	0.6511780104712042	0.6825916230366492	5	53454	54218	TTTTTCCTTTATACTGAATGCAGAAATGGAATATTTCACAGAGATGT	AAACCAGAAAATATACTAATAAAGGTAAGAGCTTTTACATGAAAGCT	CAGAAA	AAGGTA	FALSE	FALSE	ENST00000524214.5
102250812	102250990	-1	14	ENSG00000080823	54219	54397	102251013	102250835	178	0.5346858638743455	0.6511780104712042	6	54398	71419	TCCTTGCTTCTTTCCCCTTCCAGCAGGATGTCCTGAAATTAGGGGAC	CTGTGTGTTCTACGAGATCGCCAGGTAGCACCAGGCCAGGCTCCTGC	CAGCAG	CAGGTA	FALSE	FALSE	ENST00000524214.5
102233688	102233789	-1	14	ENSG00000080823	71420	71521	102233812	102233711	101	0.46858638743455494	0.5346858638743455	7	71522	72500	CAGTGCCCCTTCTGCCCTTCCAGTCTGCAGCCCCTCTTTCCTGGAGT	GAAGATCCTCACCAAGTTCAAACAGTAAGTATTGTGTTCTGAGAGTG	CAGTCT	ACAGTA	FALSE	FALSE	ENST00000524214.5
102232535	102232708	-1	14	ENSG00000080823	72501	72674	102232731	102232558	173	0.3553664921465969	0.46858638743455494	8	72675	73387	TTATCATTGGGTTTTTAATACAGGTCGAGAGCTATGAATTTTGATTT	GCACCCCTACTTCCAAGAACAGAGGTAGGCACTCTCGTGGGTTCGGT	CAGGTC	GAGGTA	FALSE	FALSE	ENST00000524214.5
102231707	102231821	-1	14	ENSG00000080823	73388	73502	102231844	102231730	114	0.28075916230366493	0.3553664921465969	9	73503	75551	CATTCTCTTCTCCTTCCCCGTAGGAAAACAGAGAAGCGGGCTCTGGG	ATTTCCAAGGAGGGCAGAAAGCAGGTACTAAGCGAAATCGGAGCCGG	TAGGAA	CAGGTA	FALSE	FALSE	ENST00000524214.5
102229457	102229657	-1	14	ENSG00000080823	75552	75752	102229680	102229480	200	0.14986910994764402	0.28075916230366493	10	75753	75842	ACTGGCCTCTGTTCTGTTTCAAGAAACAGTCCCTAAAGCAAGAGGAG	AAGTGCATCCCTGCGAGCAAGAAGGTAGCGCGGAACCAGCTTCTCTG	AAGAAA	AAGGTA	FALSE	FALSE	ENST00000524214.5
102229137	102229366	-1	14	ENSG00000080823	75843	76072	102229389	102229160	229	0	0.14986910994764402	11	76073	76095	TGTCTGTAATTTTTCTTTGACAGACAGATCCGCAGAAGGACCTTAAG	CTCTGGGTGCTGCCCTGCGCCCTGCCGCACCCGCGGCCCGCGCAGCT	CAGACA	CTGCCG	TRUE	FALSE	ENST00000524214.5
102231707	102231821	-1	14	ENSG00000080823	24	138	102231844	102231730	114	0.7953321364452424	1	1	139	2187	CATTCTCTTCTCCTTCCCCGTAGGAAAACAGAGAAGCGGGCTCTGGG	ATTTCCAAGGAGGGCAGAAAGCAGGTACTAAGCGAAATCGGAGCCGG	TAGGAA	CAGGTA	FALSE	FALSE	ENST00000521937.1
102229214	102229657	-1	14	ENSG00000080823	2188	2631	102229680	102229237	443	0	0.7953321364452424	2	2632	2654	ACTGGCCTCTGTTCTGTTTCAAGAAACAGTCCCTAAAGCAAGAGGAG	CCAGGCCTGGGTGATCTGCTGCTGAGACGCCACGGAGGGCTGGGGAT	AAGAAA	CTGAGA	TRUE	FALSE	ENST00000521937.1
102234957	102235063	-1	14	ENSG00000080823	24	130	102235086	102234980	106	0.8245033112582781	1	1	131	1297	GCGGAGGCATACGGTGGGGGGTCATGCTGTTCCGGTGGAGGATTAGG	CTATTGGGATGAGGGGAGCAGGAGGTGAGTCGGGTTTGGAGCAGGCG	GTCATG	GAGGTG	FALSE	FALSE	ENST00000522537.5
102233688	102233789	-1	14	ENSG00000080823	1298	1399	102233812	102233711	101	0.6572847682119205	0.8245033112582781	2	1400	2378	CAGTGCCCCTTCTGCCCTTCCAGTCTGCAGCCCCTCTTTCCTGGAGT	GAAGATCCTCACCAAGTTCAAACAGTAAGTATTGTGTTCTGAGAGTG	CAGTCT	ACAGTA	FALSE	FALSE	ENST00000522537.5
102232535	102232708	-1	14	ENSG00000080823	2379	2552	102232731	102232558	173	0.3708609271523179	0.6572847682119205	3	2553	5429	TTATCATTGGGTTTTTAATACAGGTCGAGAGCTATGAATTTTGATTT	GCACCCCTACTTCCAAGAACAGAGGTAGGCACTCTCGTGGGTTCGGT	CAGGTC	GAGGTA	FALSE	FALSE	ENST00000522537.5
102229433	102229657	-1	14	ENSG00000080823	5430	5654	102229680	102229456	224	0	0.3708609271523179	4	5655	5677	ACTGGCCTCTGTTCTGTTTCAAGAAACAGTCCCTAAAGCAAGAGGAG	GTAGCGCGGAACCAGCTTCTCTGACGGCGCTGCTCTTCGACCCAGCC	AAGAAA	TGACGG	TRUE	FALSE	ENST00000522537.5
102304962	102305137	-1	14	ENSG00000080823	24	199	102305160	102304985	175	0.7709424083769634	1	1	200	21568	CCTGACGGTTGCTAGGGTGACAGGGACACAACATGGCGGCGGGATCT	CGGCTTCCGCATCCAAGATGAAGAGTGAGTGGGGCCGGGGAAAGGGG	CAGGGA	AGAGTG	FALSE	FALSE	ENST00000521388.5
102283478	102283592	-1	14	ENSG00000080823	21569	21683	102283615	102283501	114	0.6217277486910995	0.7709424083769634	2	21684	53165	TTTGTAATCATTTTTATTTATAGACTATAAAGCAATTGGCAAAATAG	ACAAATGAAGCAGCGCTTTGAAAGGTAGGCTACAGAGATGCACTTGG	TAGACT	AAGGTA	FALSE	FALSE	ENST00000521388.5
102251917	102251995	-1	14	ENSG00000080823	53166	53244	102252018	102251940	78	0.5196335078534031	0.6217277486910995	3	53245	54170	TGCCTATTTCCTTGATTGTACAGGGAGAAGATACCCATTATCAGAAA	TAAGTCCCTGGATCATATTCACAGGTATGCTCTCGGAGATTTGACAG	CAGGGA	CAGGTA	FALSE	FALSE	ENST00000521388.5
102250812	102250990	-1	14	ENSG00000080823	54171	54349	102251013	102250835	178	0.28664921465968585	0.5196335078534031	4	54350	71371	TCCTTGCTTCTTTCCCCTTCCAGCAGGATGTCCTGAAATTAGGGGAC	CTGTGTGTTCTACGAGATCGCCAGGTAGCACCAGGCCAGGCTCCTGC	CAGCAG	CAGGTA	FALSE	FALSE	ENST00000521388.5
102233688	102233789	-1	14	ENSG00000080823	71372	71473	102233812	102233711	101	0.15445026178010468	0.28664921465968585	5	71474	72489	CAGTGCCCCTTCTGCCCTTCCAGTCTGCAGCCCCTCTTTCCTGGAGT	GAAGATCCTCACCAAGTTCAAACAGTAAGTATTGTGTTCTGAGAGTG	CAGTCT	ACAGTA	FALSE	FALSE	ENST00000521388.5
102232553	102232671	-1	14	ENSG00000080823	72490	72608	102232694	102232576	118	0	0.15445026178010468	6	72609	72631	ATTTTGATTTTCCTTTTAAAAAGGGATCAGGAATACCTCTACTAACA	CGCCCACCAGGCCCTGCAGCACCCCTACTTCCAAGAACAGAGGTAGG	AAGGGA	CCCCTA	TRUE	FALSE	ENST00000521388.5
102304962	102305155	-1	14	ENSG00000080823	24	217	102305178	102304985	193	0.7348901098901099	1	1	218	21586	AGCTCATGGCGTTCAGGGCCTGACGGTTGCTAGGGTGACAGGGACAC	CGGCTTCCGCATCCAAGATGAAGAGTGAGTGGGGCCGGGGAAAGGGG	TGACGG	AGAGTG	FALSE	FALSE	ENST00000562292.5
102283478	102283592	-1	14	ENSG00000080823	21587	21701	102283615	102283501	114	0.5782967032967032	0.7348901098901099	2	21702	39266	TTTGTAATCATTTTTATTTATAGACTATAAAGCAATTGGCAAAATAG	ACAAATGAAGCAGCGCTTTGAAAGGTAGGCTACAGAGATGCACTTGG	TAGACT	AAGGTA	FALSE	FALSE	ENST00000562292.5
102265823	102265912	-1	14	ENSG00000080823	39267	39356	102265935	102265846	89	0.4560439560439561	0.5782967032967032	3	39357	53183	ATCCATTTTTACCTACACGATAGTATTGAGCAAGTCAACAACCTACG	TCTTATGTTGCATGAAGTGGTTTTGTAAGTATATTTGGAGCTTGAAA	TAGTAT	TTTGTA	FALSE	FALSE	ENST00000562292.5
102251917	102251995	-1	14	ENSG00000080823	53184	53262	102252018	102251940	78	0.3489010989010989	0.4560439560439561	4	53263	53374	TGCCTATTTCCTTGATTGTACAGGGAGAAGATACCCATTATCAGAAA	TAAGTCCCTGGATCATATTCACAGGTATGCTCTCGGAGATTTGACAG	CAGGGA	CAGGTA	FALSE	FALSE	ENST00000562292.5
102251756	102251804	-1	14	ENSG00000080823	53375	53423	102251827	102251779	48	0.28296703296703296	0.3489010989010989	5	53424	54188	TTTTTCCTTTATACTGAATGCAGAAATGGAATATTTCACAGAGATGT	AAACCAGAAAATATACTAATAAAGGTAAGAGCTTTTACATGAAAGCT	CAGAAA	AAGGTA	FALSE	FALSE	ENST00000562292.5
102250812	102250990	-1	14	ENSG00000080823	54189	54367	102251013	102250835	178	0.038461538461538436	0.28296703296703296	6	54368	71389	TCCTTGCTTCTTTCCCCTTCCAGCAGGATGTCCTGAAATTAGGGGAC	CTGTGTGTTCTACGAGATCGCCAGGTAGCACCAGGCCAGGCTCCTGC	CAGCAG	CAGGTA	FALSE	FALSE	ENST00000562292.5
102233761	102233789	-1	14	ENSG00000080823	71390	71418	102233812	102233784	28	0	0.038461538461538436	7	71419	71441	CAGTGCCCCTTCTGCCCTTCCAGTCTGCAGCCCCTCTTTCCTGGAGT	AGCCCCTCTTTCCTGGAGTAAATGAACTGGACCAAATCTCAAAAATC	CAGTCT	ATGAAC	TRUE	FALSE	ENST00000562292.5
102304962	102305178	-1	14	ENSG00000080823	24	240	102305201	102304985	216	0.6429752066115703	1	1	241	21609	CATCTTGCGCATGCGCAGGCGACAGCTCATGGCGTTCAGGGCCTGAC	CGGCTTCCGCATCCAAGATGAAGAGTGAGTGGGGCCGGGGAAAGGGG	GACAGC	AGAGTG	FALSE	FALSE	ENST00000518399.5
102283478	102283592	-1	14	ENSG00000080823	21610	21724	102283615	102283501	114	0.4545454545454546	0.6429752066115703	2	21725	53206	TTTGTAATCATTTTTATTTATAGACTATAAAGCAATTGGCAAAATAG	ACAAATGAAGCAGCGCTTTGAAAGGTAGGCTACAGAGATGCACTTGG	TAGACT	AAGGTA	FALSE	FALSE	ENST00000518399.5
102251917	102251995	-1	14	ENSG00000080823	53207	53285	102252018	102251940	78	0.32561983471074385	0.4545454545454546	3	53286	53397	TGCCTATTTCCTTGATTGTACAGGGAGAAGATACCCATTATCAGAAA	TAAGTCCCTGGATCATATTCACAGGTATGCTCTCGGAGATTTGACAG	CAGGGA	CAGGTA	FALSE	FALSE	ENST00000518399.5
102251756	102251804	-1	14	ENSG00000080823	53398	53446	102251827	102251779	48	0.2462809917355372	0.32561983471074385	4	53447	54214	TTTTTCCTTTATACTGAATGCAGAAATGGAATATTTCACAGAGATGT	AAACCAGAAAATATACTAATAAAGGTAAGAGCTTTTACATGAAAGCT	CAGAAA	AAGGTA	FALSE	FALSE	ENST00000518399.5
102250838	102250987	-1	14	ENSG00000080823	54215	54364	102251010	102250861	149	0	0.2462809917355372	5	54365	54387	TTGCTTCTTTCCCCTTCCAGCAGGATGTCCTGAAATTAGGGGACTTT	TACAAGATGGACCTGTGGAGCGCCGGCTGTGTGTTCTACGAGATCGC	CAGGAT	GCCGGC	TRUE	FALSE	ENST00000518399.5
102304962	102305134	-1	14	ENSG00000080823	24	196	102305157	102304985	172	0.7925211097708083	1	1	197	21565	GACGGTTGCTAGGGTGACAGGGACACAACATGGCGGCGGGATCTCTA	CGGCTTCCGCATCCAAGATGAAGAGTGAGTGGGGCCGGGGAAAGGGG	GGACAC	AGAGTG	FALSE	FALSE	ENST00000517537.5
102283478	102283592	-1	14	ENSG00000080823	21566	21680	102283615	102283501	114	0.6550060313630881	0.7925211097708083	2	21681	39245	TTTGTAATCATTTTTATTTATAGACTATAAAGCAATTGGCAAAATAG	ACAAATGAAGCAGCGCTTTGAAAGGTAGGCTACAGAGATGCACTTGG	TAGACT	AAGGTA	FALSE	FALSE	ENST00000517537.5
102265823	102265912	-1	14	ENSG00000080823	39246	39335	102265935	102265846	89	0.5476477683956574	0.6550060313630881	3	39336	41541	ATCCATTTTTACCTACACGATAGTATTGAGCAAGTCAACAACCTACG	TCTTATGTTGCATGAAGTGGTTTTGTAAGTATATTTGGAGCTTGAAA	TAGTAT	TTTGTA	FALSE	FALSE	ENST00000517537.5
102263546	102263616	-1	14	ENSG00000080823	41542	41612	102263639	102263569	70	0.46320868516284686	0.5476477683956574	4	41613	53162	TAAAAACTTGCTTTCTTCTTCAGTGACAGAAAATCTGGTTCTCTTGC	TGAATATTTATGAGCTAATACGAGGTACGTAGAATAATTTGAAAGCT	CAGTGA	GAGGTA	FALSE	FALSE	ENST00000517537.5
102251917	102251995	-1	14	ENSG00000080823	53163	53241	102252018	102251940	78	0.3691194209891435	0.46320868516284686	5	53242	53353	TGCCTATTTCCTTGATTGTACAGGGAGAAGATACCCATTATCAGAAA	TAAGTCCCTGGATCATATTCACAGGTATGCTCTCGGAGATTTGACAG	CAGGGA	CAGGTA	FALSE	FALSE	ENST00000517537.5
102251756	102251804	-1	14	ENSG00000080823	53354	53402	102251827	102251779	48	0.31121833534378773	0.3691194209891435	6	53403	53547	TTTTTCCTTTATACTGAATGCAGAAATGGAATATTTCACAGAGATGT	AAACCAGAAAATATACTAATAAAGGTAAGAGCTTTTACATGAAAGCT	CAGAAA	AAGGTA	FALSE	FALSE	ENST00000517537.5
102251444	102251610	-1	14	ENSG00000080823	53548	53714	102251633	102251467	166	0.11097708082026536	0.31121833534378773	7	53715	54170	ACAGTAATTTTTTTCCCTCTCAGGTTGTAAAAAATGGTTTATTTAAT	GGCAGAGGCAGGATTTGAGCTCAGGTCCGTCTCACTCCCAAGCCACT	CAGGTT	CAGGTC	FALSE	FALSE	ENST00000517537.5
102250895	102250987	-1	14	ENSG00000080823	54171	54263	102251010	102250918	92	0	0.11097708082026536	8	54264	54286	TTGCTTCTTTCCCCTTCCAGCAGGATGTCCTGAAATTAGGGGACTTT	ATCTCCACCCGCTGGTACCGGGCCCCGGAGTGTCTCCTCACTGATGG	CAGGAT	GCCCCG	TRUE	FALSE	ENST00000517537.5
102304962	102305154	-1	14	ENSG00000080823	24	216	102305177	102304985	192	0.6464088397790055	1	1	217	21585	GCTCATGGCGTTCAGGGCCTGACGGTTGCTAGGGTGACAGGGACACA	CGGCTTCCGCATCCAAGATGAAGAGTGAGTGGGGCCGGGGAAAGGGG	GACGGT	AGAGTG	FALSE	FALSE	ENST00000522093.5
102283478	102283592	-1	14	ENSG00000080823	21586	21700	102283615	102283501	114	0.43646408839779005	0.6464088397790055	2	21701	26483	TTTGTAATCATTTTTATTTATAGACTATAAAGCAATTGGCAAAATAG	ACAAATGAAGCAGCGCTTTGAAAGGTAGGCTACAGAGATGCACTTGG	TAGACT	AAGGTA	FALSE	FALSE	ENST00000522093.5
102278606	102278694	-1	14	ENSG00000080823	26484	26572	102278717	102278629	88	0.2744014732965009	0.43646408839779005	3	26573	53182	AGATCCATTGTTACATCTTTCAGACTAGGGAATTGAAATTCGGAGAG	TCGTGGAGCTGACTCTGAGCCCAGGTCTGTATAGGTCCTGAGCTGGT	CAGACT	CAGGTC	FALSE	FALSE	ENST00000522093.5
102251917	102251995	-1	14	ENSG00000080823	53183	53261	102252018	102251940	78	0.13075506445672191	0.2744014732965009	4	53262	53373	TGCCTATTTCCTTGATTGTACAGGGAGAAGATACCCATTATCAGAAA	TAAGTCCCTGGATCATATTCACAGGTATGCTCTCGGAGATTTGACAG	CAGGGA	CAGGTA	FALSE	FALSE	ENST00000522093.5
102251756	102251804	-1	14	ENSG00000080823	53374	53422	102251827	102251779	48	0.0423572744014733	0.13075506445672191	5	53423	54187	TTTTTCCTTTATACTGAATGCAGAAATGGAATATTTCACAGAGATGT	AAACCAGAAAATATACTAATAAAGGTAAGAGCTTTTACATGAAAGCT	CAGAAA	AAGGTA	FALSE	FALSE	ENST00000522093.5
102250967	102250990	-1	14	ENSG00000080823	54188	54211	102251013	102250990	23	0	0.0423572744014733	6	54212	54234	TCCTTGCTTCTTTCCCCTTCCAGCAGGATGTCCTGAAATTAGGGGAC	CAGGATGTCCTGAAATTAGGGGACTTTGGCTCCTGCCGGAGTGTCTA	CAGCAG	GACTTT	TRUE	FALSE	ENST00000522093.5
102304962	102305154	-1	14	ENSG00000080823	24	216	102305177	102304985	192	0.6660869565217391	1	1	217	21585	GCTCATGGCGTTCAGGGCCTGACGGTTGCTAGGGTGACAGGGACACA	CGGCTTCCGCATCCAAGATGAAGAGTGAGTGGGGCCGGGGAAAGGGG	GACGGT	AGAGTG	FALSE	FALSE	ENST00000518482.5
102283478	102283592	-1	14	ENSG00000080823	21586	21700	102283615	102283501	114	0.4678260869565217	0.6660869565217391	2	21701	53182	TTTGTAATCATTTTTATTTATAGACTATAAAGCAATTGGCAAAATAG	ACAAATGAAGCAGCGCTTTGAAAGGTAGGCTACAGAGATGCACTTGG	TAGACT	AAGGTA	FALSE	FALSE	ENST00000518482.5
102251917	102251995	-1	14	ENSG00000080823	53183	53261	102252018	102251940	78	0.3321739130434782	0.4678260869565217	3	53262	53373	TGCCTATTTCCTTGATTGTACAGGGAGAAGATACCCATTATCAGAAA	TAAGTCCCTGGATCATATTCACAGGTATGCTCTCGGAGATTTGACAG	CAGGGA	CAGGTA	FALSE	FALSE	ENST00000518482.5
102251756	102251804	-1	14	ENSG00000080823	53374	53422	102251827	102251779	48	0.2486956521739131	0.3321739130434782	4	53423	53567	TTTTTCCTTTATACTGAATGCAGAAATGGAATATTTCACAGAGATGT	AAACCAGAAAATATACTAATAAAGGTAAGAGCTTTTACATGAAAGCT	CAGAAA	AAGGTA	FALSE	FALSE	ENST00000518482.5
102251467	102251610	-1	14	ENSG00000080823	53568	53711	102251633	102251490	143	0	0.2486956521739131	5	53712	53734	ACAGTAATTTTTTTCCCTCTCAGGTTGTAAAAAATGGTTTATTTAAT	TCAAACCTTCTAGAGGGAAATGTGGCAGAGGCAGGATTTGAGCTCAG	CAGGTT	GTGGCA	TRUE	FALSE	ENST00000518482.5
102304962	102305135	-1	14	ENSG00000080823	24	197	102305158	102304985	173	0.6954225352112676	1	1	198	21566	TGACGGTTGCTAGGGTGACAGGGACACAACATGGCGGCGGGATCTCT	CGGCTTCCGCATCCAAGATGAAGAGTGAGTGGGGCCGGGGAAAGGGG	GGGACA	AGAGTG	FALSE	FALSE	ENST00000524207.5
102283478	102283592	-1	14	ENSG00000080823	21567	21681	102283615	102283501	114	0.4947183098591549	0.6954225352112676	2	21682	26464	TTTGTAATCATTTTTATTTATAGACTATAAAGCAATTGGCAAAATAG	ACAAATGAAGCAGCGCTTTGAAAGGTAGGCTACAGAGATGCACTTGG	TAGACT	AAGGTA	FALSE	FALSE	ENST00000524207.5
102278606	102278694	-1	14	ENSG00000080823	26465	26553	102278717	102278629	88	0.33978873239436624	0.4947183098591549	3	26554	39246	AGATCCATTGTTACATCTTTCAGACTAGGGAATTGAAATTCGGAGAG	TCGTGGAGCTGACTCTGAGCCCAGGTCTGTATAGGTCCTGAGCTGGT	CAGACT	CAGGTC	FALSE	FALSE	ENST00000524207.5
102265823	102265912	-1	14	ENSG00000080823	39247	39336	102265935	102265846	89	0.18309859154929575	0.33978873239436624	4	39337	41542	ATCCATTTTTACCTACACGATAGTATTGAGCAAGTCAACAACCTACG	TCTTATGTTGCATGAAGTGGTTTTGTAAGTATATTTGGAGCTTGAAA	TAGTAT	TTTGTA	FALSE	FALSE	ENST00000524207.5
102263546	102263616	-1	14	ENSG00000080823	41543	41613	102263639	102263569	70	0.059859154929577496	0.18309859154929575	5	41614	53163	TAAAAACTTGCTTTCTTCTTCAGTGACAGAAAATCTGGTTCTCTTGC	TGAATATTTATGAGCTAATACGAGGTACGTAGAATAATTTGAAAGCT	CAGTGA	GAGGTA	FALSE	FALSE	ENST00000524207.5
102251961	102251995	-1	14	ENSG00000080823	53164	53198	102252018	102251984	34	0	0.059859154929577496	6	53199	53221	TGCCTATTTCCTTGATTGTACAGGGAGAAGATACCCATTATCAGAAA	CCATTATCAGAAAAAAAAATTATGCACTATATGTACCAGTTATGTAA	CAGGGA	ATGCAC	TRUE	FALSE	ENST00000524207.5
102304962	102305142	-1	14	ENSG00000080823	24	204	102305165	102304985	180	0.7058823529411764	1	1	205	21573	CAGGGCCTGACGGTTGCTAGGGTGACAGGGACACAACATGGCGGCGG	CGGCTTCCGCATCCAAGATGAAGAGTGAGTGGGGCCGGGGAAAGGGG	GGTGAC	AGAGTG	FALSE	FALSE	ENST00000520238.1
102283478	102283592	-1	14	ENSG00000080823	21574	21688	102283615	102283501	114	0.5196078431372548	0.7058823529411764	2	21689	26471	TTTGTAATCATTTTTATTTATAGACTATAAAGCAATTGGCAAAATAG	ACAAATGAAGCAGCGCTTTGAAAGGTAGGCTACAGAGATGCACTTGG	TAGACT	AAGGTA	FALSE	FALSE	ENST00000520238.1
102278606	102278694	-1	14	ENSG00000080823	26472	26560	102278717	102278629	88	0.3758169934640523	0.5196078431372548	3	26561	27715	AGATCCATTGTTACATCTTTCAGACTAGGGAATTGAAATTCGGAGAG	TCGTGGAGCTGACTCTGAGCCCAGGTCTGTATAGGTCCTGAGCTGGT	CAGACT	CAGGTC	FALSE	FALSE	ENST00000520238.1
102277299	102277450	-1	14	ENSG00000080823	27716	27867	102277473	102277322	151	0.12908496732026142	0.3758169934640523	4	27868	41549	GCTAATTGTTATATTTTTAGTAGTGACGGGGTTTCACTGGACAGGCT	GCTGAGCAACATTCATTACAATCTGTGAGTACAACACAATTTCTTTA	TAGTGA	TCTGTG	FALSE	FALSE	ENST00000520238.1
102263537	102263616	-1	14	ENSG00000080823	41550	41629	102263639	102263560	79	0	0.12908496732026142	5	41630	41652	TAAAAACTTGCTTTCTTCTTCAGTGACAGAAAATCTGGTTCTCTTGC	ATGAGCTAATACGAGGTACGTAGAATAATTTGAAAGCTAACCTAAGA	CAGTGA	AGAATA	TRUE	FALSE	ENST00000520238.1
102317377	102317666	1	14	ENSG00000022976	24	313	102317354	102317643	289	0.90246371920351	1	1	314	8631	CCGCCACCTGAAGGGTCTGTTTTAGAATGCCATTGGTTAGGCCTTTT	CATTCCTAGGCTGGGAGCAAAACGGTGAGACACAAACCCCAACCCGC	TTTAGA	ACGGTG	FALSE	FALSE	ENST00000558850.5
102325985	102326887	1	14	ENSG00000022976	8632	9534	102325962	102326864	902	0.5980425244684442	0.90246371920351	2	9535	14268	TTTCTTGTCTTTCTGTACGTAAGCAACTAGAAGCCATTTGTGTCAAG	GAGTCAGCACGCGGTGGCCTGCAGGTAATGTTTCTGTCTGGGTATGT	AAGCAA	CAGGTA	FALSE	FALSE	ENST00000558850.5
102331622	102331846	1	14	ENSG00000022976	14269	14493	102331599	102331823	224	0.5224434694566318	0.5980425244684442	3	14494	17200	TTTGGGTGTGCAACACTGTCTAGAATGGTCAGTCTGTAGACGTTGAA	CCAAGCAAAGCCAGGCTCAAGGAGGTACCTCACTCTTAAACCCTGTG	TAGAAT	GAGGTA	FALSE	FALSE	ENST00000558850.5
102334554	102334646	1	14	ENSG00000022976	17201	17293	102334531	102334623	92	0.49139385757678034	0.5224434694566318	4	17294	18335	CATGAAATGCTTTCCCTTGGTAGTTCCTCCAGCAGTGTGACCGGGAG	GTGTATGAGTTTCTTCTGATGAAGGTGAGTACTCTTAGTGTTTCTAA	TAGTTC	AAGGTG	FALSE	FALSE	ENST00000558850.5
102335689	102335838	1	14	ENSG00000022976	18336	18485	102335666	102335815	149	0.44110698616267296	0.49139385757678034	5	18486	21462	TTTTGGTCTTTATCTTCACGAAGGTTGAAAAAGATCATCTAGCAAAG	ACCCTGGAAATAAACAATGATAAGGTAACAATCTCCCATGGCAGAAA	AAGGTT	AAGGTA	FALSE	FALSE	ENST00000558850.5
102338816	102338953	1	14	ENSG00000022976	21463	21600	102338793	102338930	137	0.39487006412419845	0.44110698616267296	6	21601	21740	TCTCTTGGCCCATTTCTTTTCAGGTTGCTGAGTCATTAGGAATCACA	AGCAGCGAGAAGAGGGAACGTGAGGTGGGCATGGCTGAAGTGGGTGC	CAGGTT	GAGGTG	FALSE	FALSE	ENST00000558850.5
102339094	102339223	1	14	ENSG00000022976	21741	21870	102339071	102339200	129	0.35133310833614584	0.39487006412419845	7	21871	23969	CTGATTGGGTCTTCTCTTCACAGGCTGCGGAGGAGGGACTGGCCTCA	GGCCCTTGCATGCTTTGGCCGCTGGTGAGGGTAAAATGCTGTTTGTG	CAGGCT	CTGGTG	FALSE	FALSE	ENST00000558850.5
102341323	102342364	1	14	ENSG00000022976	23970	25011	102341300	102342341	1041	0	0.35133310833614584	8	25012	25034	CACCTGTTTCCCAAAATGTTTAGGTTTTTCCCCTCCAGTAAATGTGA	TATTTATAAAGAATAATGTCTTTCTGCCCTGCTGTCTACATTTTTCT	TAGGTT	TTCTGC	TRUE	FALSE	ENST00000558850.5
102319298	102319518	1	14	ENSG00000022976	24	244	102319275	102319495	220	0.9240593717638936	1	1	245	6710	ACGGTGACAAGGCAAAAATTTGGGAAACACTCTCGTTAACAATTCAA	GATCCGGGACAGCTCCCAGAGAAGGTGAGTCTTAAACACATCCGTGA	TGGGAA	AAGGTG	FALSE	FALSE	ENST00000559185.5
102325985	102326887	1	14	ENSG00000022976	6711	7613	102325962	102326864	902	0.6127027959958578	0.9240593717638936	2	7614	12347	TTTCTTGTCTTTCTGTACGTAAGCAACTAGAAGCCATTTGTGTCAAG	GAGTCAGCACGCGGTGGCCTGCAGGTAATGTTTCTGTCTGGGTATGT	AAGCAA	CAGGTA	FALSE	FALSE	ENST00000559185.5
102331622	102331846	1	14	ENSG00000022976	12348	12572	102331599	102331823	224	0.5353814290645496	0.6127027959958578	3	12573	15279	TTTGGGTGTGCAACACTGTCTAGAATGGTCAGTCTGTAGACGTTGAA	CCAAGCAAAGCCAGGCTCAAGGAGGTACCTCACTCTTAAACCCTGTG	TAGAAT	GAGGTA	FALSE	FALSE	ENST00000559185.5
102334554	102334646	1	14	ENSG00000022976	15280	15372	102334531	102334623	92	0.5036244390749051	0.5353814290645496	4	15373	16414	CATGAAATGCTTTCCCTTGGTAGTTCCTCCAGCAGTGTGACCGGGAG	GTGTATGAGTTTCTTCTGATGAAGGTGAGTACTCTTAGTGTTTCTAA	TAGTTC	AAGGTG	FALSE	FALSE	ENST00000559185.5
102335689	102335838	1	14	ENSG00000022976	16415	16564	102335666	102335815	149	0.45219192267863306	0.5036244390749051	5	16565	19541	TTTTGGTCTTTATCTTCACGAAGGTTGAAAAAGATCATCTAGCAAAG	ACCCTGGAAATAAACAATGATAAGGTAACAATCTCCCATGGCAGAAA	AAGGTT	AAGGTA	FALSE	FALSE	ENST00000559185.5
102338816	102338953	1	14	ENSG00000022976	19542	19679	102338793	102338930	137	0.4049016223679669	0.45219192267863306	6	19680	19819	TCTCTTGGCCCATTTCTTTTCAGGTTGCTGAGTCATTAGGAATCACA	AGCAGCGAGAAGAGGGAACGTGAGGTGGGCATGGCTGAAGTGGGTGC	CAGGTT	GAGGTG	FALSE	FALSE	ENST00000559185.5
102339094	102339223	1	14	ENSG00000022976	19820	19949	102339071	102339200	129	0.3603727994477045	0.4049016223679669	7	19950	22048	CTGATTGGGTCTTCTCTTCACAGGCTGCGGAGGAGGGACTGGCCTCA	GGCCCTTGCATGCTTTGGCCGCTGGTGAGGGTAAAATGCTGTTTGTG	CAGGCT	CTGGTG	FALSE	FALSE	ENST00000559185.5
102341323	102342367	1	14	ENSG00000022976	22049	23093	102341300	102342344	1044	0	0.3603727994477045	8	23094	23116	CACCTGTTTCCCAAAATGTTTAGGTTTTTCCCCTCCAGTAAATGTGA	TTATAAAGAATAATGTCTTTCTGCCCTGCTGTCTACATTTTTCTATG	TAGGTT	TGCCCT	TRUE	FALSE	ENST00000559185.5
102319751	102320053	1	14	ENSG00000022976	24	326	102319728	102320030	302	0.8986236992279288	1	1	327	6257	GCTCAGCGACCCGGGTTCGAGTCCCCGCCTCGGCCGCCATGGCGGAT	CTGCCGCGCCTGCTCCCGCCCCAGGTGAGGCGTCGGGAGGGACGTGG	GTCCCC	CAGGTG	FALSE	FALSE	ENST00000442396.6
102325985	102326887	1	14	ENSG00000022976	6258	7160	102325962	102326864	902	0.5958375293722726	0.8986236992279288	2	7161	11894	TTTCTTGTCTTTCTGTACGTAAGCAACTAGAAGCCATTTGTGTCAAG	GAGTCAGCACGCGGTGGCCTGCAGGTAATGTTTCTGTCTGGGTATGT	AAGCAA	CAGGTA	FALSE	FALSE	ENST00000442396.6
102331622	102331846	1	14	ENSG00000022976	11895	12119	102331599	102331823	224	0.5206445115810674	0.5958375293722726	3	12120	14826	TTTGGGTGTGCAACACTGTCTAGAATGGTCAGTCTGTAGACGTTGAA	CCAAGCAAAGCCAGGCTCAAGGAGGTACCTCACTCTTAAACCCTGTG	TAGAAT	GAGGTA	FALSE	FALSE	ENST00000442396.6
102334554	102334646	1	14	ENSG00000022976	14827	14919	102334531	102334623	92	0.48976166498825113	0.5206445115810674	4	14920	15961	CATGAAATGCTTTCCCTTGGTAGTTCCTCCAGCAGTGTGACCGGGAG	GTGTATGAGTTTCTTCTGATGAAGGTGAGTACTCTTAGTGTTTCTAA	TAGTTC	AAGGTG	FALSE	FALSE	ENST00000442396.6
102335689	102335838	1	14	ENSG00000022976	15962	16111	102335666	102335815	149	0.4397448808324941	0.48976166498825113	5	16112	19088	TTTTGGTCTTTATCTTCACGAAGGTTGAAAAAGATCATCTAGCAAAG	ACCCTGGAAATAAACAATGATAAGGTAACAATCTCCCATGGCAGAAA	AAGGTT	AAGGTA	FALSE	FALSE	ENST00000442396.6
102338816	102338953	1	14	ENSG00000022976	19089	19226	102338793	102338930	137	0.39375629405840884	0.4397448808324941	6	19227	19366	TCTCTTGGCCCATTTCTTTTCAGGTTGCTGAGTCATTAGGAATCACA	AGCAGCGAGAAGAGGGAACGTGAGGTGGGCATGGCTGAAGTGGGTGC	CAGGTT	GAGGTG	FALSE	FALSE	ENST00000442396.6
102339094	102339223	1	14	ENSG00000022976	19367	19496	102339071	102339200	129	0.35045317220543803	0.39375629405840884	7	19497	21595	CTGATTGGGTCTTCTCTTCACAGGCTGCGGAGGAGGGACTGGCCTCA	GGCCCTTGCATGCTTTGGCCGCTGGTGAGGGTAAAATGCTGTTTGTG	CAGGCT	CTGGTG	FALSE	FALSE	ENST00000442396.6
102341323	102342367	1	14	ENSG00000022976	21596	22640	102341300	102342344	1044	0	0.35045317220543803	8	22641	22663	CACCTGTTTCCCAAAATGTTTAGGTTTTTCCCCTCCAGTAAATGTGA	TTATAAAGAATAATGTCTTTCTGCCCTGCTGTCTACATTTTTCTATG	TAGGTT	TGCCCT	TRUE	FALSE	ENST00000442396.6
102319958	102320053	1	14	ENSG00000022976	24	119	102319935	102320030	95	0.9667366946778712	1	1	120	6050	CGCCCCCCTTCGTGCTGCGGGACGCGGCGCGGCGGCTGCGGGACGCG	CTGCCGCGCCTGCTCCCGCCCCAGGTGAGGCGTCGGGAGGGACGTGG	GACGCG	CAGGTG	FALSE	FALSE	ENST00000559098.5
102325985	102326887	1	14	ENSG00000022976	6051	6953	102325962	102326864	902	0.6509103641456583	0.9667366946778712	2	6954	11687	TTTCTTGTCTTTCTGTACGTAAGCAACTAGAAGCCATTTGTGTCAAG	GAGTCAGCACGCGGTGGCCTGCAGGTAATGTTTCTGTCTGGGTATGT	AAGCAA	CAGGTA	FALSE	FALSE	ENST00000559098.5
102331622	102331846	1	14	ENSG00000022976	11688	11912	102331599	102331823	224	0.5724789915966386	0.6509103641456583	3	11913	14619	TTTGGGTGTGCAACACTGTCTAGAATGGTCAGTCTGTAGACGTTGAA	CCAAGCAAAGCCAGGCTCAAGGAGGTACCTCACTCTTAAACCCTGTG	TAGAAT	GAGGTA	FALSE	FALSE	ENST00000559098.5
102334554	102334646	1	14	ENSG00000022976	14620	14712	102334531	102334623	92	0.5402661064425771	0.5724789915966386	4	14713	15754	CATGAAATGCTTTCCCTTGGTAGTTCCTCCAGCAGTGTGACCGGGAG	GTGTATGAGTTTCTTCTGATGAAGGTGAGTACTCTTAGTGTTTCTAA	TAGTTC	AAGGTG	FALSE	FALSE	ENST00000559098.5
102335689	102335838	1	14	ENSG00000022976	15755	15904	102335666	102335815	149	0.48809523809523814	0.5402661064425771	5	15905	16700	TTTTGGTCTTTATCTTCACGAAGGTTGAAAAAGATCATCTAGCAAAG	ACCCTGGAAATAAACAATGATAAGGTAACAATCTCCCATGGCAGAAA	AAGGTT	AAGGTA	FALSE	FALSE	ENST00000559098.5
102336635	102336719	1	14	ENSG00000022976	16701	16785	102336612	102336696	84	0.4586834733893558	0.48809523809523814	6	16786	18881	TAAAGCAATAAATGCTCTTCCAGAAAACTCAAAAATGAAGATAAGCT	TGATGATCAGAGTTAAAACCTCAGGTATCATTTTCTTCTTTTTTTTT	CAGAAA	CAGGTA	FALSE	FALSE	ENST00000559098.5
102338816	102338953	1	14	ENSG00000022976	18882	19019	102338793	102338930	137	0.4107142857142857	0.4586834733893558	7	19020	19159	TCTCTTGGCCCATTTCTTTTCAGGTTGCTGAGTCATTAGGAATCACA	AGCAGCGAGAAGAGGGAACGTGAGGTGGGCATGGCTGAAGTGGGTGC	CAGGTT	GAGGTG	FALSE	FALSE	ENST00000559098.5
102339094	102339223	1	14	ENSG00000022976	19160	19289	102339071	102339200	129	0.365546218487395	0.4107142857142857	8	19290	21388	CTGATTGGGTCTTCTCTTCACAGGCTGCGGAGGAGGGACTGGCCTCA	GGCCCTTGCATGCTTTGGCCGCTGGTGAGGGTAAAATGCTGTTTGTG	CAGGCT	CTGGTG	FALSE	FALSE	ENST00000559098.5
102341323	102342367	1	14	ENSG00000022976	21389	22433	102341300	102342344	1044	0	0.365546218487395	9	22434	22456	CACCTGTTTCCCAAAATGTTTAGGTTTTTCCCCTCCAGTAAATGTGA	TTATAAAGAATAATGTCTTTCTGCCCTGCTGTCTACATTTTTCTATG	TAGGTT	TGCCCT	TRUE	FALSE	ENST00000559098.5
102326828	102326887	1	14	ENSG00000022976	24	83	102326805	102326864	59	0.9696658097686375	1	1	84	7749	TGGGGCTGTCCATGCCAGCGGATCCATGTGAGGGAGGGGCCCGCTCC	GAGTCAGCACGCGGTGGCCTGCAGGTAATGTTTCTGTCTGGGTATGT	GATCCA	CAGGTA	FALSE	FALSE	ENST00000561251.5
102334554	102334646	1	14	ENSG00000022976	7750	7842	102334531	102334623	92	0.9223650385604113	0.9696658097686375	2	7843	8884	CATGAAATGCTTTCCCTTGGTAGTTCCTCCAGCAGTGTGACCGGGAG	GTGTATGAGTTTCTTCTGATGAAGGTGAGTACTCTTAGTGTTTCTAA	TAGTTC	AAGGTG	FALSE	FALSE	ENST00000561251.5
102335689	102335838	1	14	ENSG00000022976	8885	9034	102335666	102335815	149	0.8457583547557841	0.9223650385604113	3	9035	12011	TTTTGGTCTTTATCTTCACGAAGGTTGAAAAAGATCATCTAGCAAAG	ACCCTGGAAATAAACAATGATAAGGTAACAATCTCCCATGGCAGAAA	AAGGTT	AAGGTA	FALSE	FALSE	ENST00000561251.5
102338816	102338953	1	14	ENSG00000022976	12012	12149	102338793	102338930	137	0.7753213367609255	0.8457583547557841	4	12150	12289	TCTCTTGGCCCATTTCTTTTCAGGTTGCTGAGTCATTAGGAATCACA	AGCAGCGAGAAGAGGGAACGTGAGGTGGGCATGGCTGAAGTGGGTGC	CAGGTT	GAGGTG	FALSE	FALSE	ENST00000561251.5
102339094	102339223	1	14	ENSG00000022976	12290	12419	102339071	102339200	129	0.7089974293059126	0.7753213367609255	5	12420	14518	CTGATTGGGTCTTCTCTTCACAGGCTGCGGAGGAGGGACTGGCCTCA	GGCCCTTGCATGCTTTGGCCGCTGGTGAGGGTAAAATGCTGTTTGTG	CAGGCT	CTGGTG	FALSE	FALSE	ENST00000561251.5
102341323	102342702	1	14	ENSG00000022976	14519	15898	102341300	102342679	1379	0	0.7089974293059126	6	15899	15921	CACCTGTTTCCCAAAATGTTTAGGTTTTTCCCCTCCAGTAAATGTGA	TTAAATTAAATTAAATTAATTTAATTATTTTTGAGACCAAGTCTTAC	TAGGTT	TAATTA	TRUE	FALSE	ENST00000561251.5
102331522	102331846	1	14	ENSG00000022976	24	348	102331499	102331823	324	0.44041450777202074	1	1	349	3055	CTTGGGCTCCCAAAGTGCTGGGATTTCAGGTGTGAGCCACGGCGCCC	CCAAGCAAAGCCAGGCTCAAGGAGGTACCTCACTCTTAAACCCTGTG	GGATTT	GAGGTA	FALSE	FALSE	ENST00000560568.5
102334554	102334646	1	14	ENSG00000022976	3056	3148	102334531	102334623	92	0.2815198618307426	0.44041450777202074	2	3149	4190	CATGAAATGCTTTCCCTTGGTAGTTCCTCCAGCAGTGTGACCGGGAG	GTGTATGAGTTTCTTCTGATGAAGGTGAGTACTCTTAGTGTTTCTAA	TAGTTC	AAGGTG	FALSE	FALSE	ENST00000560568.5
102335689	102335838	1	14	ENSG00000022976	4191	4340	102335666	102335815	149	0.024179620034542326	0.2815198618307426	3	4341	7317	TTTTGGTCTTTATCTTCACGAAGGTTGAAAAAGATCATCTAGCAAAG	ACCCTGGAAATAAACAATGATAAGGTAACAATCTCCCATGGCAGAAA	AAGGTT	AAGGTA	FALSE	FALSE	ENST00000560568.5
102338816	102338830	1	14	ENSG00000022976	7318	7332	102338793	102338807	14	0	0.024179620034542326	4	7333	7355	TCTCTTGGCCCATTTCTTTTCAGGTTGCTGAGTCATTAGGAATCACA	TCTTTTCAGGTTGCTGAGTCATTAGGAATCACAGAATTCCTACGGAA	CAGGTT	TTAGGA	TRUE	FALSE	ENST00000560568.5
102331639	102331846	1	14	ENSG00000022976	24	231	102331616	102331823	207	0.8826530612244898	1	1	232	2938	GTCTAGAATGGTCAGTCTGTAGACGTTGAAGAGACATTGCCATCTGA	CCAAGCAAAGCCAGGCTCAAGGAGGTACCTCACTCTTAAACCCTGTG	AGACGT	GAGGTA	FALSE	FALSE	ENST00000559155.5
102334554	102334646	1	14	ENSG00000022976	2939	3031	102334531	102334623	92	0.8304988662131519	0.8826530612244898	2	3032	4073	CATGAAATGCTTTCCCTTGGTAGTTCCTCCAGCAGTGTGACCGGGAG	GTGTATGAGTTTCTTCTGATGAAGGTGAGTACTCTTAGTGTTTCTAA	TAGTTC	AAGGTG	FALSE	FALSE	ENST00000559155.5
102335689	102335838	1	14	ENSG00000022976	4074	4223	102335666	102335815	149	0.746031746031746	0.8304988662131519	3	4224	7200	TTTTGGTCTTTATCTTCACGAAGGTTGAAAAAGATCATCTAGCAAAG	ACCCTGGAAATAAACAATGATAAGGTAACAATCTCCCATGGCAGAAA	AAGGTT	AAGGTA	FALSE	FALSE	ENST00000559155.5
102338816	102338953	1	14	ENSG00000022976	7201	7338	102338793	102338930	137	0.6683673469387755	0.746031746031746	4	7339	7478	TCTCTTGGCCCATTTCTTTTCAGGTTGCTGAGTCATTAGGAATCACA	AGCAGCGAGAAGAGGGAACGTGAGGTGGGCATGGCTGAAGTGGGTGC	CAGGTT	GAGGTG	FALSE	FALSE	ENST00000559155.5
102339094	102339229	1	14	ENSG00000022976	7479	7614	102339071	102339206	135	0.5918367346938775	0.6683673469387755	5	7615	9707	CTGATTGGGTCTTCTCTTCACAGGCTGCGGAGGAGGGACTGGCCTCA	TGCATGCTTTGGCCGCTGGTGAGGGTAAAATGCTGTTTGTGGGGTGT	CAGGCT	AGGGTA	FALSE	FALSE	ENST00000559155.5
102341323	102342367	1	14	ENSG00000022976	9708	10752	102341300	102342344	1044	0	0.5918367346938775	6	10753	10775	CACCTGTTTCCCAAAATGTTTAGGTTTTTCCCCTCCAGTAAATGTGA	TTATAAAGAATAATGTCTTTCTGCCCTGCTGTCTACATTTTTCTATG	TAGGTT	TGCCCT	TRUE	FALSE	ENST00000559155.5
102331692	102331846	1	14	ENSG00000022976	24	178	102331669	102331823	154	0.8335135135135135	1	1	179	2885	AAATGGAGCTCTTTTGCGATCAGAGAGATACCAAGGACCTAGAAGAC	CCAAGCAAAGCCAGGCTCAAGGAGGTACCTCACTCTTAAACCCTGTG	CAGAGA	GAGGTA	FALSE	FALSE	ENST00000558490.5
102334554	102334646	1	14	ENSG00000022976	2886	2978	102334531	102334623	92	0.7340540540540541	0.8335135135135135	2	2979	4020	CATGAAATGCTTTCCCTTGGTAGTTCCTCCAGCAGTGTGACCGGGAG	GTGTATGAGTTTCTTCTGATGAAGGTGAGTACTCTTAGTGTTTCTAA	TAGTTC	AAGGTG	FALSE	FALSE	ENST00000558490.5
102335689	102335838	1	14	ENSG00000022976	4021	4170	102335666	102335815	149	0.5729729729729729	0.7340540540540541	3	4171	7147	TTTTGGTCTTTATCTTCACGAAGGTTGAAAAAGATCATCTAGCAAAG	ACCCTGGAAATAAACAATGATAAGGTAACAATCTCCCATGGCAGAAA	AAGGTT	AAGGTA	FALSE	FALSE	ENST00000558490.5
102338816	102338953	1	14	ENSG00000022976	7148	7285	102338793	102338930	137	0.42486486486486486	0.5729729729729729	4	7286	7425	TCTCTTGGCCCATTTCTTTTCAGGTTGCTGAGTCATTAGGAATCACA	AGCAGCGAGAAGAGGGAACGTGAGGTGGGCATGGCTGAAGTGGGTGC	CAGGTT	GAGGTG	FALSE	FALSE	ENST00000558490.5
102339094	102339223	1	14	ENSG00000022976	7426	7555	102339071	102339200	129	0.2854054054054054	0.42486486486486486	5	7556	10434	CTGATTGGGTCTTCTCTTCACAGGCTGCGGAGGAGGGACTGGCCTCA	GGCCCTTGCATGCTTTGGCCGCTGGTGAGGGTAAAATGCTGTTTGTG	CAGGCT	CTGGTG	FALSE	FALSE	ENST00000558490.5
102342103	102342367	1	14	ENSG00000022976	10435	10699	102342080	102342344	264	0	0.2854054054054054	6	10700	10722	TGGGCTTATCTTGTCCCCTCCAGGTACAATAGTGTCTCAGGAGGAGG	TTATAAAGAATAATGTCTTTCTGCCCTGCTGTCTACATTTTTCTATG	CAGGTA	TGCCCT	TRUE	FALSE	ENST00000558490.5
102331714	102331846	1	14	ENSG00000022976	24	156	102331691	102331823	132	0.8242343541944075	1	1	157	2863	GAGAGATACCAAGGACCTAGAAGACGCGCATGCTCAGAGACCCTTGC	CCAAGCAAAGCCAGGCTCAAGGAGGTACCTCACTCTTAAACCCTGTG	AAGACG	GAGGTA	FALSE	FALSE	ENST00000558462.5
102334554	102334646	1	14	ENSG00000022976	2864	2956	102334531	102334623	92	0.7017310252996005	0.8242343541944075	2	2957	7125	CATGAAATGCTTTCCCTTGGTAGTTCCTCCAGCAGTGTGACCGGGAG	GTGTATGAGTTTCTTCTGATGAAGGTGAGTACTCTTAGTGTTTCTAA	TAGTTC	AAGGTG	FALSE	FALSE	ENST00000558462.5
102338816	102338953	1	14	ENSG00000022976	7126	7263	102338793	102338930	137	0.5193075898801598	0.7017310252996005	3	7264	7403	TCTCTTGGCCCATTTCTTTTCAGGTTGCTGAGTCATTAGGAATCACA	AGCAGCGAGAAGAGGGAACGTGAGGTGGGCATGGCTGAAGTGGGTGC	CAGGTT	GAGGTG	FALSE	FALSE	ENST00000558462.5
102339094	102339223	1	14	ENSG00000022976	7404	7533	102339071	102339200	129	0.34753661784287615	0.5193075898801598	4	7534	10412	CTGATTGGGTCTTCTCTTCACAGGCTGCGGAGGAGGGACTGGCCTCA	GGCCCTTGCATGCTTTGGCCGCTGGTGAGGGTAAAATGCTGTTTGTG	CAGGCT	CTGGTG	FALSE	FALSE	ENST00000558462.5
102342103	102342364	1	14	ENSG00000022976	10413	10674	102342080	102342341	261	0	0.34753661784287615	5	10675	10697	TGGGCTTATCTTGTCCCCTCCAGGTACAATAGTGTCTCAGGAGGAGG	TATTTATAAAGAATAATGTCTTTCTGCCCTGCTGTCTACATTTTTCT	CAGGTA	TTCTGC	TRUE	FALSE	ENST00000558462.5
102335688	102335838	1	14	ENSG00000022976	24	174	102335665	102335815	150	0.8279816513761468	1	1	175	3151	TTTTTGGTCTTTATCTTCACGAAGGTTGAAAAAGATCATCTAGCAAA	ACCCTGGAAATAAACAATGATAAGGTAACAATCTCCCATGGCAGAAA	GAAGGT	AAGGTA	FALSE	FALSE	ENST00000560112.1
102338816	102338953	1	14	ENSG00000022976	3152	3289	102338793	102338930	137	0.6708715596330275	0.8279816513761468	2	3290	3429	TCTCTTGGCCCATTTCTTTTCAGGTTGCTGAGTCATTAGGAATCACA	AGCAGCGAGAAGAGGGAACGTGAGGTGGGCATGGCTGAAGTGGGTGC	CAGGTT	GAGGTG	FALSE	FALSE	ENST00000560112.1
102339094	102339223	1	14	ENSG00000022976	3430	3559	102339071	102339200	129	0.5229357798165137	0.6708715596330275	3	3560	5855	CTGATTGGGTCTTCTCTTCACAGGCTGCGGAGGAGGGACTGGCCTCA	GGCCCTTGCATGCTTTGGCCGCTGGTGAGGGTAAAATGCTGTTTGTG	CAGGCT	CTGGTG	FALSE	FALSE	ENST00000560112.1
102341520	102341976	1	14	ENSG00000022976	5856	6312	102341497	102341953	456	0	0.5229357798165137	4	6313	6335	GTGGGCTGCCTGTTTATGCTCAGTCAGGAGAGCCTAGGAGGCTGACC	TGCACTCTGGCCAGAGAGAACTGGAGAGCGTGGTTGCTGTCGGCGAA	CAGTCA	TGGAGA	TRUE	FALSE	ENST00000560112.1
102362845	102362916	-1	14	ENSG00000100865	24	95	102362939	102362868	71	0.9833489681050657	1	1	96	3352	GCAGCGGGCGGGGCGGACGTGACGCAAATGCGTTTCCGGTGGGGTGG	GGATATCTGTGGACCTTATGGAAGGTGCGTGAGATCGGTTCCTTTCC	GACGCA	AAGGTG	FALSE	FALSE	ENST00000559514.5
102359419	102359587	-1	14	ENSG00000100865	3353	3521	102359610	102359442	168	0.9439493433395872	0.9833489681050657	2	3522	7042	TTGTTTCTTTTATACCCTATCAGCAAAGACTCTTGGAACTGTAACGC	TGCCAACTTGAAAATCAGTTTATTGTAAGTACATATTGGTTTTTCAT	CAGCAA	ATTGTA	FALSE	FALSE	ENST00000559514.5
102355768	102355897	-1	14	ENSG00000100865	7043	7172	102355920	102355791	129	0.9136960600375235	0.9439493433395872	3	7173	12891	ACATTATTTTCTATTTTGTTTAGGAATAAAGACAAGATAGAACTAGA	CTGCAGGCCACCTTGGATGGGTTGGTAAGACATAAAGACGCAGGCCA	TAGGAA	TTGGTA	FALSE	FALSE	ENST00000559514.5
102349919	102350048	-1	14	ENSG00000100865	12892	13021	102350071	102349942	129	0.8834427767354597	0.9136960600375235	4	13022	14180	TATTCCAAATGGATATCTTTCAGACCAAAATACAGGTGAAAATGGAA	ACACGTGGCCTACAACCCATTTCTGTAAGTAGTTCCTTCTCAGTTGA	CAGACC	TCTGTA	FALSE	FALSE	ENST00000559514.5
102348279	102348759	-1	14	ENSG00000100865	14181	14661	102348782	102348302	480	0.7708724202626642	0.8834427767354597	5	14662	18550	AGGGAGATTCACGTTTCTTTCAGATGAGGTTTCGCATAAGCTCTTGG	TCAATGAGTTTCTGAGCAGAATGAGTGAGTGATCTAGTTTCTATAAA	CAGATG	TGAGTG	FALSE	FALSE	ENST00000559514.5
102341102	102344389	-1	14	ENSG00000100865	18551	21838	102344412	102341125	3287	0	0.7708724202626642	6	21839	21861	AGGGCTCTTGTCTCCATCTCCAGGATCCCAGGAGGGCACTCATGGTG	TTAAAAATATGCTCTAAGAGCCAATCGACAGTGTGCTTTTTTTTTTT	CAGGAT	CAATCG	TRUE	FALSE	ENST00000559514.5
102359419	102359595	-1	14	ENSG00000100865	24	200	102359618	102359442	176	0.9008450704225353	1	1	201	3721	TAATAATTTTGTTTCTTTTATACCCTATCAGCAAAGACTCTTGGAAC	TGCCAACTTGAAAATCAGTTTATTGTAAGTACATATTGGTTTTTCAT	TACCCT	ATTGTA	FALSE	FALSE	ENST00000559504.5
102355768	102355897	-1	14	ENSG00000100865	3722	3851	102355920	102355791	129	0.828169014084507	0.9008450704225353	2	3852	9570	ACATTATTTTCTATTTTGTTTAGGAATAAAGACAAGATAGAACTAGA	CTGCAGGCCACCTTGGATGGGTTGGTAAGACATAAAGACGCAGGCCA	TAGGAA	TTGGTA	FALSE	FALSE	ENST00000559504.5
102349919	102350048	-1	14	ENSG00000100865	9571	9700	102350071	102349942	129	0.7554929577464788	0.828169014084507	3	9701	10859	TATTCCAAATGGATATCTTTCAGACCAAAATACAGGTGAAAATGGAA	ACACGTGGCCTACAACCCATTTCTGTAAGTAGTTCCTTCTCAGTTGA	CAGACC	TCTGTA	FALSE	FALSE	ENST00000559504.5
102348279	102348759	-1	14	ENSG00000100865	10860	11340	102348782	102348302	480	0.48507042253521127	0.7554929577464788	4	11341	15229	AGGGAGATTCACGTTTCTTTCAGATGAGGTTTCGCATAAGCTCTTGG	TCAATGAGTTTCTGAGCAGAATGAGTGAGTGATCTAGTTTCTATAAA	CAGATG	TGAGTG	FALSE	FALSE	ENST00000559504.5
102343635	102344389	-1	14	ENSG00000100865	15230	15984	102344412	102343658	754	0.06028169014084506	0.48507042253521127	5	15985	16892	AGGGCTCTTGTCTCCATCTCCAGGATCCCAGGAGGGCACTCATGGTG	CTGCACTCCAGCCTGGGCAACAGAGTGAAAACTCATCTCTAAAAAAA	CAGGAT	AGAGTG	FALSE	FALSE	ENST00000559504.5
102342619	102342726	-1	14	ENSG00000100865	16893	17e3	102342749	102342642	107	0	0.06028169014084506	6	17001	17023	CTGCACTCCAGCTTGGGCTACAGAGTAAGACTTGGTCTCAAAAATAA	CCTTCTATCAATAAAATGCTGCCCAGAATGACTAGCTTATTTTCTTT	CAGAGT	CCCAGA	TRUE	FALSE	ENST00000559504.5
102362845	102362892	-1	14	ENSG00000100865	24	71	102362915	102362868	47	0.9505263157894737	1	1	72	3328	CAAATGCGTTTCCGGTGGGGTGGGCGGGGCTTCGCGTCTCCTTCTAC	GGATATCTGTGGACCTTATGGAAGGTGCGTGAGATCGGTTCCTTTCC	TGGGCG	AAGGTG	FALSE	FALSE	ENST00000216756.10
102359419	102359587	-1	14	ENSG00000100865	3329	3497	102359610	102359442	168	0.7736842105263158	0.9505263157894737	2	3498	7018	TTGTTTCTTTTATACCCTATCAGCAAAGACTCTTGGAACTGTAACGC	TGCCAACTTGAAAATCAGTTTATTGTAAGTACATATTGGTTTTTCAT	CAGCAA	ATTGTA	FALSE	FALSE	ENST00000216756.10
102355768	102355897	-1	14	ENSG00000100865	7019	7148	102355920	102355791	129	0.6378947368421053	0.7736842105263158	3	7149	12867	ACATTATTTTCTATTTTGTTTAGGAATAAAGACAAGATAGAACTAGA	CTGCAGGCCACCTTGGATGGGTTGGTAAGACATAAAGACGCAGGCCA	TAGGAA	TTGGTA	FALSE	FALSE	ENST00000216756.10
102349919	102350048	-1	14	ENSG00000100865	12868	12997	102350071	102349942	129	0.5021052631578947	0.6378947368421053	4	12998	14156	TATTCCAAATGGATATCTTTCAGACCAAAATACAGGTGAAAATGGAA	ACACGTGGCCTACAACCCATTTCTGTAAGTAGTTCCTTCTCAGTTGA	CAGACC	TCTGTA	FALSE	FALSE	ENST00000216756.10
102348282	102348759	-1	14	ENSG00000100865	14157	14634	102348782	102348305	477	0	0.5021052631578947	5	14635	14657	AGGGAGATTCACGTTTCTTTCAGATGAGGTTTCGCATAAGCTCTTGG	AAATCAATGAGTTTCTGAGCAGAATGAGTGAGTGATCTAGTTTCTAT	CAGATG	GAATGA	TRUE	FALSE	ENST00000216756.10
102362574	102362714	-1	14	ENSG00000100865	24	164	102362737	102362597	140	0.8333333333333334	1	1	165	3150	ATGGAGGTCCTCTGTCTTACCCCAGCCTAGCCCGCAGGCCCCTCGCA	GTCAGCAGATCCGACATCCAAATTGTAATTATTGTCACTATAAATTA	CCCAGC	ATTGTA	FALSE	FALSE	ENST00000536961.6
102359419	102359587	-1	14	ENSG00000100865	3151	3319	102359610	102359442	168	0.6333333333333333	0.8333333333333334	2	3320	6840	TTGTTTCTTTTATACCCTATCAGCAAAGACTCTTGGAACTGTAACGC	TGCCAACTTGAAAATCAGTTTATTGTAAGTACATATTGGTTTTTCAT	CAGCAA	ATTGTA	FALSE	FALSE	ENST00000536961.6
102355768	102355897	-1	14	ENSG00000100865	6841	6970	102355920	102355791	129	0.4797619047619047	0.6333333333333333	3	6971	12689	ACATTATTTTCTATTTTGTTTAGGAATAAAGACAAGATAGAACTAGA	CTGCAGGCCACCTTGGATGGGTTGGTAAGACATAAAGACGCAGGCCA	TAGGAA	TTGGTA	FALSE	FALSE	ENST00000536961.6
102349919	102350048	-1	14	ENSG00000100865	12690	12819	102350071	102349942	129	0.32619047619047614	0.4797619047619047	4	12820	13978	TATTCCAAATGGATATCTTTCAGACCAAAATACAGGTGAAAATGGAA	ACACGTGGCCTACAACCCATTTCTGTAAGTAGTTCCTTCTCAGTTGA	CAGACC	TCTGTA	FALSE	FALSE	ENST00000536961.6
102348485	102348759	-1	14	ENSG00000100865	13979	14253	102348782	102348508	274	0	0.32619047619047614	5	14254	14276	AGGGAGATTCACGTTTCTTTCAGATGAGGTTTCGCATAAGCTCTTGG	AGACAGTCTGCCTAGGACCCAGTGCCGCAGGCCTGGATCAGACCCCA	CAGATG	GTGCCG	TRUE	FALSE	ENST00000536961.6
102362845	102362868	-1	14	ENSG00000100865	24	47	102362891	102362868	23	0.9595070422535211	1	1	48	3304	CGGGGCTTCGCGTCTCCTTCTACGGATATCTGTGGACCTTATGGAAG	GGATATCTGTGGACCTTATGGAAGGTGCGTGAGATCGGTTCCTTTCC	TACGGA	AAGGTG	FALSE	FALSE	ENST00000541568.6
102359419	102359587	-1	14	ENSG00000100865	3305	3473	102359610	102359442	168	0.6637323943661972	0.9595070422535211	2	3474	6994	TTGTTTCTTTTATACCCTATCAGCAAAGACTCTTGGAACTGTAACGC	TGCCAACTTGAAAATCAGTTTATTGTAAGTACATATTGGTTTTTCAT	CAGCAA	ATTGTA	FALSE	FALSE	ENST00000541568.6
102355768	102355897	-1	14	ENSG00000100865	6995	7124	102355920	102355791	129	0.43661971830985913	0.6637323943661972	3	7125	14132	ACATTATTTTCTATTTTGTTTAGGAATAAAGACAAGATAGAACTAGA	CTGCAGGCCACCTTGGATGGGTTGGTAAGACATAAAGACGCAGGCCA	TAGGAA	TTGGTA	FALSE	FALSE	ENST00000541568.6
102348511	102348759	-1	14	ENSG00000100865	14133	14381	102348782	102348534	248	0	0.43661971830985913	4	14382	14404	AGGGAGATTCACGTTTCTTTCAGATGAGGTTTCGCATAAGCTCTTGG	CTGGCTCCTTCCACGTCTCACCAGGCAGACAGTCTGCCTAGGACCCA	CAGATG	CAGGCA	TRUE	FALSE	ENST00000541568.6
102362845	102362914	-1	14	ENSG00000100865	24	93	102362937	102362868	69	0.8731617647058824	1	1	94	3350	AGCGGGCGGGGCGGACGTGACGCAAATGCGTTTCCGGTGGGGTGGGC	GGATATCTGTGGACCTTATGGAAGGTGCGTGAGATCGGTTCCTTTCC	CGCAAA	AAGGTG	FALSE	FALSE	ENST00000558764.1
102359419	102359587	-1	14	ENSG00000100865	3351	3519	102359610	102359442	168	0.5643382352941176	0.8731617647058824	2	3520	7040	TTGTTTCTTTTATACCCTATCAGCAAAGACTCTTGGAACTGTAACGC	TGCCAACTTGAAAATCAGTTTATTGTAAGTACATATTGGTTTTTCAT	CAGCAA	ATTGTA	FALSE	FALSE	ENST00000558764.1
102355768	102355897	-1	14	ENSG00000100865	7041	7170	102355920	102355791	129	0.3272058823529411	0.5643382352941176	3	7171	10382	ACATTATTTTCTATTTTGTTTAGGAATAAAGACAAGATAGAACTAGA	CTGCAGGCCACCTTGGATGGGTTGGTAAGACATAAAGACGCAGGCCA	TAGGAA	TTGGTA	FALSE	FALSE	ENST00000558764.1
102352419	102352555	-1	14	ENSG00000100865	10383	10519	102352578	102352442	136	0.07720588235294112	0.3272058823529411	4	10520	12889	CTATTTTCCTCTATCCGTTATAGAGAATGGTTTCCAGACCTGGTCTG	GGAAGAAGCCACCGATGTTGAAATGTAAGGGCCTGCTGTTTATGCAC	TAGAGA	AATGTA	FALSE	FALSE	ENST00000558764.1
102350006	102350048	-1	14	ENSG00000100865	12890	12932	102350071	102350029	42	0	0.07720588235294112	5	12933	12955	TATTCCAAATGGATATCTTTCAGACCAAAATACAGGTGAAAATGGAA	TGGAAAAGCTGTCTTCAACTACCAAGGGAATTTGTGAACTAGAAAAC	CAGACC	CCAAGG	TRUE	FALSE	ENST00000558764.1
102362963	102363116	1	14	ENSG00000196663	24	177	102362940	102363093	153	0.9823447957535195	1	1	178	13710	CACTTGTGGCTCTGCCGCTCTAGCCCCCGGCGGAGCCAGCTGCTGCT	AGTCCGGAGGGGCTGCCGCGGGAGGTGAGTCCGGCGACGCCGCAAGC	TAGCCC	GAGGTG	FALSE	FALSE	ENST00000359520.11
102376650	102376940	1	14	ENSG00000196663	13711	14001	102376627	102376917	290	0.9488806831294715	0.9823447957535195	2	14002	44398	GATTGTAATGCTTTGTTCTGTAGCCCCCAGGTTTCCCTAGATGACAA	CAGATGAGGAAGTACAACTTTGAGGTGAGCCTTGCTTTGCTTTTCAC	TAGCCC	GAGGTG	FALSE	FALSE	ENST00000359520.11
102407338	102407466	1	14	ENSG00000196663	44399	44527	102407315	102407443	128	0.9341103161781675	0.9488806831294715	3	44528	45548	ATTTGTTTTCAACGTTTCCCCAGGGGAAGACGGAATCTATCACTGTG	TCATTGCCAGGGAGAAATAAACAGGTGAGTACTCATGATCTTAACAC	CAGGGG	CAGGTG	FALSE	FALSE	ENST00000359520.11
102408488	102408619	1	14	ENSG00000196663	45549	45680	102408465	102408596	131	0.9189937687514425	0.9341103161781675	4	45681	51696	ATATTTTTATCCCTTGTTCATAGCTTCGGAGATTTGATGTCACTGGT	TATTCTTCTCTGGATCTAGACCAGGTAAAATTATTTTCAGAAATACT	TAGCTT	CAGGTA	FALSE	FALSE	ENST00000359520.11
102414636	102414793	1	14	ENSG00000196663	51697	51854	102414613	102414770	157	0.9008769905377336	0.9189937687514425	5	51855	62039	TGTAACCAGACTTTCTCTGCCAGGGGCTCTGTAACTCCCAGCTGGTG	AATTGGAACACAACCAAGGAAAAGGTAAGTTTCACAAGTTTGCCAGT	CAGGGG	AAGGTA	FALSE	FALSE	ENST00000359520.11
102424979	102425291	1	14	ENSG00000196663	62040	62352	102424956	102425268	312	0.8648742210939303	0.9008769905377336	6	62353	65310	TTCTTTCTTTCTTCTAATTTTAGTACTGGGAAATTTGGTGCTTGTTT	TATCTCCTAGACACAGTCAACCAGGTAAGTGAAGGGACGCCACCATA	TAGTAC	CAGGTA	FALSE	FALSE	ENST00000359520.11
102428250	102428382	1	14	ENSG00000196663	65311	65443	102428227	102428359	132	0.8496422801753981	0.8648742210939303	7	65444	68856	TTTTTTTTTTTTTTTTTTGACAGGCCACAGTTGCTGGTTTGGAAGGA	GGCCTGAAGGATTAACATCAACAGGTTTGTATTTATTATAAAATGTA	CAGGCC	CAGGTT	FALSE	FALSE	ENST00000359520.11
102431796	102432128	1	14	ENSG00000196663	68857	69189	102431773	102432105	332	0.8113316408954535	0.8496422801753981	8	69190	71295	AAAACCAGACTCTTCTTTCTTAGTGAGAGATGGTCTGGAGATGTCTG	GGAAGAAGAAGAAGAAGAAGACAGGTACCCTCTGTAGCTGGCACACA	TAGTGA	CAGGTA	FALSE	FALSE	ENST00000359520.11
102434235	102435211	1	14	ENSG00000196663	71296	72272	102434212	102435188	976	0.698707592891761	0.8113316408954535	9	72273	75082	TGAATGTTCTTATTCTGAATTAGAAGGTGGAAGCAGGAGCACCTGTC	GCCGGGCTGCTCAAGCCAGATCAGGTATGTGGGTTCGGGTGGTGGGA	TAGAAG	CAGGTA	FALSE	FALSE	ENST00000359520.11
102438022	102438205	1	14	ENSG00000196663	75083	75266	102437999	102438182	183	0.6775905838910685	0.698707592891761	10	75267	77496	CTCACTGGCTCTTCCCTTGTTAGTTTGCAGAAAGCTGGATGGGCTAC	AGCAGGTGGCAGTCTCGCCCTCAGGTTCGCCTCCCCGCTCCCTGCTC	TAGTTT	CAGGTT	FALSE	FALSE	ENST00000359520.11
102440436	102440609	1	14	ENSG00000196663	77497	77670	102440413	102440586	173	0.6576275098084468	0.6775905838910685	11	77671	80707	GAATAGAATTTTTATTTCCATAGGAGCCCTTCTCTGGAAGATTGAAC	GTGGGGACCTATACTTGCAGACAGGTAACCGCGGGCCACGCTTAGAG	TAGGAG	CAGGTA	FALSE	FALSE	ENST00000359520.11
102443647	102443827	1	14	ENSG00000196663	80708	80888	102443624	102443804	180	0.6368566812831756	0.6576275098084468	12	80889	82866	GCTTCTTCCCATCTTCCTGGCAGGTCTGAGCGTGGATCGCCCTTGTG	GCAGTGGAAGTGTGACATTGTCAGGTACTGGCGGGCCAGAGACTCCT	CAGGTC	CAGGTA	FALSE	FALSE	ENST00000359520.11
102445806	102445947	1	14	ENSG00000196663	82867	83008	102445783	102445924	141	0.6205861989383799	0.6368566812831756	13	83009	86689	CCTGTTCTCCTCCTTATTTTCAGCGAAAGGCAAGCTTTAGAACCCGT	GGAGATGACGACCATTGGTGGCAAGTAGGTGTTCAGCTCTGCGCCAC	CAGCGA	CAAGTA	FALSE	FALSE	ENST00000359520.11
102449629	102449869	1	14	ENSG00000196663	86690	86930	102449606	102449846	240	0.592891760904685	0.6205861989383799	14	86931	87620	TTTTGCTTGTCTCCTCCTTCCAGGTGAGCATCACGGACTATGTGGTG	ACGTCGCTAAGGGAAGTCTCATAGGTGGGTGAATTGCTGTAATTTTC	CAGGTG	TAGGTG	FALSE	FALSE	ENST00000359520.11
102450560	102450649	1	14	ENSG00000196663	87621	87710	102450537	102450626	89	0.5826217401338565	0.592891760904685	15	87711	89454	TTCTTCCTATTTACTCTTTCCAGGCACCTACTGGAATCATGTGGTTC	CTTCTGCAGCTCCCACGAAGGAAGGTGGGTCAGTCTTAGCCTCACTG	CAGGCA	AAGGTG	FALSE	FALSE	ENST00000359520.11
102452394	102452627	1	14	ENSG00000196663	89455	89688	102452371	102452604	233	0.555735056542811	0.5826217401338565	16	89689	102201	ACAAACATGACCCCTTTCTGCAGGAAGCTTCCTGTGGCTGTGCCAGA	CCAGGCTGGACCTCTCCCAGCTAGGTACGGCCACCTCGTGAGTACAC	CAGGAA	TAGGTA	FALSE	FALSE	ENST00000359520.11
102465141	102465289	1	14	ENSG00000196663	102202	102350	102465118	102465266	148	0.5386568197553658	0.555735056542811	17	102351	134039	TGTGTACTTTTCTTTATCTACAGGAGCTGTAAAATTGACAAGCTTGG	ATAATGATTGAGCCACCTGTCCAGGTAAGCAGAAGTTAGCTGGTGGA	CAGGAG	CAGGTA	FALSE	FALSE	ENST00000359520.11
102496979	102497120	1	14	ENSG00000196663	134040	134181	102496956	102497097	141	0.5223863374105701	0.5386568197553658	18	134182	134630	TGAAAGTCCCTTCCCGCTTCCAGCCCGCCGGGGTCAGCTTGGTCAGC	GGACCGCCTGGGAGCATGTGCCAGGTAGGAGCCTGCAGACAGGGCCT	CAGCCC	CAGGTA	FALSE	FALSE	ENST00000359520.11
102497570	102497719	1	14	ENSG00000196663	134631	134780	102497547	102497696	149	0.5051927071313178	0.5223863374105701	19	134781	135163	GGAGGGACCCTGTCTGCCCACAGGGTTGCAGGCCTGCCAGCTGGCGC	CCGGCAGCGTGTCGTGTTTCACAGGCAGGTGCCCGGGGCCAGTGGGC	CAGGGT	CAGGCA	FALSE	FALSE	ENST00000359520.11
102498103	102502481	1	14	ENSG00000196663	135164	139542	102498080	102502458	4378	0	0.5051927071313178	20	139543	139565	GTGATTGGCTCTTGTCCCTGCAGTGACTGCGTCAGATGAGCTGTGGG	GCAGATTTACATTTTAAAAATTCAGTTGTCTCTAACTACTCTTTGTT	CAGTGA	TCAGTT	TRUE	FALSE	ENST00000359520.11
102363079	102363116	1	14	ENSG00000196663	24	61	102363056	102363093	37	0.9913227016885553	1	1	62	13594	AGTCCATCCCGCCTCCTCCGGCCCGGCGGGGCCGACGAGTCCGGAGG	AGTCCGGAGGGGCTGCCGCGGGAGGTGAGTCCGGCGACGCCGCAAGC	GCCCGG	GAGGTG	FALSE	FALSE	ENST00000558678.1
102376650	102376940	1	14	ENSG00000196663	13595	13885	102376627	102376917	290	0.923311444652908	0.9913227016885553	2	13886	44282	GATTGTAATGCTTTGTTCTGTAGCCCCCAGGTTTCCCTAGATGACAA	CAGATGAGGAAGTACAACTTTGAGGTGAGCCTTGCTTTGCTTTTCAC	TAGCCC	GAGGTG	FALSE	FALSE	ENST00000558678.1
102407338	102407466	1	14	ENSG00000196663	44283	44411	102407315	102407443	128	0.8932926829268293	0.923311444652908	3	44412	45432	ATTTGTTTTCAACGTTTCCCCAGGGGAAGACGGAATCTATCACTGTG	TCATTGCCAGGGAGAAATAAACAGGTGAGTACTCATGATCTTAACAC	CAGGGG	CAGGTG	FALSE	FALSE	ENST00000558678.1
102408488	102408619	1	14	ENSG00000196663	45433	45564	102408465	102408596	131	0.8625703564727956	0.8932926829268293	4	45565	51580	ATATTTTTATCCCTTGTTCATAGCTTCGGAGATTTGATGTCACTGGT	TATTCTTCTCTGGATCTAGACCAGGTAAAATTATTTTCAGAAATACT	TAGCTT	CAGGTA	FALSE	FALSE	ENST00000558678.1
102414636	102414793	1	14	ENSG00000196663	51581	51738	102414613	102414770	157	0.825750469043152	0.8625703564727956	5	51739	61923	TGTAACCAGACTTTCTCTGCCAGGGGCTCTGTAACTCCCAGCTGGTG	AATTGGAACACAACCAAGGAAAAGGTAAGTTTCACAAGTTTGCCAGT	CAGGGG	AAGGTA	FALSE	FALSE	ENST00000558678.1
102424979	102425291	1	14	ENSG00000196663	61924	62236	102424956	102425268	312	0.7525797373358349	0.825750469043152	6	62237	65194	TTCTTTCTTTCTTCTAATTTTAGTACTGGGAAATTTGGTGCTTGTTT	TATCTCCTAGACACAGTCAACCAGGTAAGTGAAGGGACGCCACCATA	TAGTAC	CAGGTA	FALSE	FALSE	ENST00000558678.1
102428250	102428382	1	14	ENSG00000196663	65195	65327	102428227	102428359	132	0.7216228893058161	0.7525797373358349	7	65328	68740	TTTTTTTTTTTTTTTTTTGACAGGCCACAGTTGCTGGTTTGGAAGGA	GGCCTGAAGGATTAACATCAACAGGTTTGTATTTATTATAAAATGTA	CAGGCC	CAGGTT	FALSE	FALSE	ENST00000558678.1
102431796	102432128	1	14	ENSG00000196663	68741	69073	102431773	102432105	332	0.6437617260787992	0.7216228893058161	8	69074	71179	AAAACCAGACTCTTCTTTCTTAGTGAGAGATGGTCTGGAGATGTCTG	GGAAGAAGAAGAAGAAGAAGACAGGTACCCTCTGTAGCTGGCACACA	TAGTGA	CAGGTA	FALSE	FALSE	ENST00000558678.1
102434235	102435211	1	14	ENSG00000196663	71180	72156	102434212	102435188	976	0.41486866791744836	0.6437617260787992	9	72157	74966	TGAATGTTCTTATTCTGAATTAGAAGGTGGAAGCAGGAGCACCTGTC	GCCGGGCTGCTCAAGCCAGATCAGGTATGTGGGTTCGGGTGGTGGGA	TAGAAG	CAGGTA	FALSE	FALSE	ENST00000558678.1
102438022	102438205	1	14	ENSG00000196663	74967	75150	102437999	102438182	183	0.3719512195121951	0.41486866791744836	10	75151	77380	CTCACTGGCTCTTCCCTTGTTAGTTTGCAGAAAGCTGGATGGGCTAC	AGCAGGTGGCAGTCTCGCCCTCAGGTTCGCCTCCCCGCTCCCTGCTC	TAGTTT	CAGGTT	FALSE	FALSE	ENST00000558678.1
102440436	102440609	1	14	ENSG00000196663	77381	77554	102440413	102440586	173	0.3313789868667918	0.3719512195121951	11	77555	80591	GAATAGAATTTTTATTTCCATAGGAGCCCTTCTCTGGAAGATTGAAC	GTGGGGACCTATACTTGCAGACAGGTAACCGCGGGCCACGCTTAGAG	TAGGAG	CAGGTA	FALSE	FALSE	ENST00000558678.1
102443647	102443827	1	14	ENSG00000196663	80592	80772	102443624	102443804	180	0.2891651031894934	0.3313789868667918	12	80773	82750	GCTTCTTCCCATCTTCCTGGCAGGTCTGAGCGTGGATCGCCCTTGTG	GCAGTGGAAGTGTGACATTGTCAGGTACTGGCGGGCCAGAGACTCCT	CAGGTC	CAGGTA	FALSE	FALSE	ENST00000558678.1
102445806	102445947	1	14	ENSG00000196663	82751	82892	102445783	102445924	141	0.25609756097560976	0.2891651031894934	13	82893	86573	CCTGTTCTCCTCCTTATTTTCAGCGAAAGGCAAGCTTTAGAACCCGT	GGAGATGACGACCATTGGTGGCAAGTAGGTGTTCAGCTCTGCGCCAC	CAGCGA	CAAGTA	FALSE	FALSE	ENST00000558678.1
102449629	102449869	1	14	ENSG00000196663	86574	86814	102449606	102449846	240	0.19981238273921198	0.25609756097560976	14	86815	87504	TTTTGCTTGTCTCCTCCTTCCAGGTGAGCATCACGGACTATGTGGTG	ACGTCGCTAAGGGAAGTCTCATAGGTGGGTGAATTGCTGTAATTTTC	CAGGTG	TAGGTG	FALSE	FALSE	ENST00000558678.1
102450560	102450649	1	14	ENSG00000196663	87505	87594	102450537	102450626	89	0.17893996247654786	0.19981238273921198	15	87595	89338	TTCTTCCTATTTACTCTTTCCAGGCACCTACTGGAATCATGTGGTTC	CTTCTGCAGCTCCCACGAAGGAAGGTGGGTCAGTCTTAGCCTCACTG	CAGGCA	AAGGTG	FALSE	FALSE	ENST00000558678.1
102452394	102452627	1	14	ENSG00000196663	89339	89572	102452371	102452604	233	0.12429643527204504	0.17893996247654786	16	89573	102085	ACAAACATGACCCCTTTCTGCAGGAAGCTTCCTGTGGCTGTGCCAGA	CCAGGCTGGACCTCTCCCAGCTAGGTACGGCCACCTCGTGAGTACAC	CAGGAA	TAGGTA	FALSE	FALSE	ENST00000558678.1
102465141	102465671	1	14	ENSG00000196663	102086	102616	102465118	102465648	530	0	0.12429643527204504	17	102617	102639	TGTGTACTTTTCTTTATCTACAGGAGCTGTAAAATTGACAAGCTTGG	AAAGAAGGTAAAAGTTACTTTGAATCTTGTCATGGAGAAAATGCTGA	CAGGAG	GAATCT	TRUE	FALSE	ENST00000558678.1
102509529	102509791	-1	14	ENSG00000156381	24	286	102509814	102509552	262	0.9610293023947643	1	1	287	968	GGCGCGGGCCAATGGCGGCGGCGGACGGTCCCGCTGTCCTGCCTGGC	CCTGTGGCCCCCGCGCCCCCCATGGTGAGTCCCCGTCCCCCGCGCCG	GCGGAC	ATGGTG	FALSE	FALSE	ENST00000286918.8
102508641	102508846	-1	14	ENSG00000156381	969	1174	102508869	102508664	205	0.9305369626654767	0.9610293023947643	2	1175	1265	GACGCAGGGGACCTGAGTTCTAGGCCTGGCTCTGCCGTGGCTTGCTG	CTATCTCCTCCCAGGAGCTAACGTGTAAGCAAACATGTTTGGATAGA	TAGGCC	CGTGTA	FALSE	FALSE	ENST00000286918.8
102508475	102508549	-1	14	ENSG00000156381	1266	1340	102508572	102508498	74	0.9195299717388071	0.9305369626654767	3	1341	1872	TCCACCCCTCCCCTTTCTTACAGATAAAGCTGAGGCTCGGCCAGGGA	AGGTGATCGCGGTGCAGGAACCAGGTAGGTCTGAGTCTGGATCATGC	CAGATA	CAGGTA	FALSE	FALSE	ENST00000286918.8
102501760	102507942	-1	14	ENSG00000156381	1873	8055	102507965	102501783	6182	0	0.9195299717388071	4	8056	8078	GTGGCCTCTTCCTTTCCCCGCAGGTGTGCCTTCGCGGGATCCATGCC	AAATATATTTATGGAAAGCTTTATGAATTTGCGAGTCATCCTTGTGC	CAGGTG	TATGAA	TRUE	FALSE	ENST00000286918.8
102508475	102508817	-1	14	ENSG00000156381	24	366	102508840	102508498	342	0.7628294036061026	1	1	367	898	CTCTGCCGTGGCTTGCTGACCTTGGAGAATTGGAGAAGCTTGTGCCC	AGGTGATCGCGGTGCAGGAACCAGGTAGGTCTGAGTCTGGATCATGC	CTTGGA	CAGGTA	FALSE	FALSE	ENST00000559651.1
102506842	102507942	-1	14	ENSG00000156381	899	1999	102507965	102506865	1100	0	0.7628294036061026	2	2e3	2022	GTGGCCTCTTCCTTTCCCCGCAGGTGTGCCTTCGCGGGATCCATGCC	TATATTGATCTCTGTACGGCACAATCTCTGCCTCATCTGTCGCATGC	CAGGTG	CAATCT	TRUE	FALSE	ENST00000559651.1
102509529	102509799	-1	14	ENSG00000156381	24	294	102509822	102509552	270	0.8085106382978724	1	1	295	1273	GGGCCGGCGGCGCGGGCCAATGGCGGCGGCGGACGGTCCCGCTGTCC	CCTGTGGCCCCCGCGCCCCCCATGGTGAGTCCCCGTCCCCCGCGCCG	TGGCGG	ATGGTG	FALSE	FALSE	ENST00000560748.5
102508475	102508549	-1	14	ENSG00000156381	1274	1348	102508572	102508498	74	0.7560283687943262	0.8085106382978724	2	1349	1880	TCCACCCCTCCCCTTTCTTACAGATAAAGCTGAGGCTCGGCCAGGGA	AGGTGATCGCGGTGCAGGAACCAGGTAGGTCTGAGTCTGGATCATGC	CAGATA	CAGGTA	FALSE	FALSE	ENST00000560748.5
102506876	102507942	-1	14	ENSG00000156381	1881	2947	102507965	102506899	1066	0	0.7560283687943262	3	2948	2970	GTGGCCTCTTCCTTTCCCCGCAGGTGTGCCTTCGCGGGATCCATGCC	ACTATTTTTCAGAGCGTTGTACCGGCACTTTATATATATTGATCTCT	CAGGTG	CCGGCA	TRUE	FALSE	ENST00000560748.5
102508641	102509235	-1	14	ENSG00000156381	24	618	102509258	102508664	594	0.6037358238825884	1	1	619	709	GCCGAACTTTACGTAACCCGCCCGGCGCCCCACGCGTGCCGGCACAG	CTATCTCCTCCCAGGAGCTAACGTGTAAGCAAACATGTTTGGATAGA	CCCGGC	CGTGTA	FALSE	FALSE	ENST00000559404.5
102508475	102508549	-1	14	ENSG00000156381	710	784	102508572	102508498	74	0.5543695797198132	0.6037358238825884	2	785	1316	TCCACCCCTCCCCTTTCTTACAGATAAAGCTGAGGCTCGGCCAGGGA	AGGTGATCGCGGTGCAGGAACCAGGTAGGTCTGAGTCTGGATCATGC	CAGATA	CAGGTA	FALSE	FALSE	ENST00000559404.5
102507111	102507942	-1	14	ENSG00000156381	1317	2148	102507965	102507134	831	0	0.5543695797198132	3	2149	2171	GTGGCCTCTTCCTTTCCCCGCAGGTGTGCCTTCGCGGGATCCATGCC	GGGCGACCGGCCGCGCTGGCAGCGGCTGCTGGGTGAGGACAAGTTCC	CAGGTG	GCGGCT	TRUE	FALSE	ENST00000559404.5
102508736	102508911	-1	14	ENSG00000156381	24	199	102508934	102508759	175	0.7163695299837926	1	1	200	385	AGGGCCTAAGCTCGATTGCCTGTGGGTTGGGGGTCCCCACCAATTCT	TAGTAGTCGGGGAGATCAAGAGAGGTATGGGACCTGAAGAGGATGGC	TGTGGG	GAGGTA	FALSE	FALSE	ENST00000557902.1
102508475	102508549	-1	14	ENSG00000156381	386	460	102508572	102508498	74	0.5964343598055105	0.7163695299837926	2	461	992	TCCACCCCTCCCCTTTCTTACAGATAAAGCTGAGGCTCGGCCAGGGA	AGGTGATCGCGGTGCAGGAACCAGGTAGGTCTGAGTCTGGATCATGC	CAGATA	CAGGTA	FALSE	FALSE	ENST00000557902.1
102507574	102507942	-1	14	ENSG00000156381	993	1361	102507965	102507597	368	0	0.5964343598055105	3	1362	1384	GTGGCCTCTTCCTTTCCCCGCAGGTGTGCCTTCGCGGGATCCATGCC	GCGCGCTCGCACCGCCCAGTGCCGGCTTCCGCTGCTGCGCGGCTCCC	CAGGTG	CCGGCT	TRUE	FALSE	ENST00000557902.1
102592661	102593187	1	14	ENSG00000089902	24	550	102592638	102593164	526	0.9083942877046325	1	1	551	628	CCGGAGTAGTTGGTGCCAGTGAAGTGAGGGCGGCGATGAGAGCGAAA	GCTCGTCCAGCGACGAGGAGCACGGTAGGTGGCAGCCGCCCCCGCGG	GAAGTG	ACGGTA	FALSE	FALSE	ENST00000262241.6
102593266	102593325	1	14	ENSG00000089902	629	688	102593243	102593302	59	0.8981191222570533	0.9083942877046325	2	689	89257	GCCGTATTCTGCTTCCCCCGCAGGTGGCGGTGGCATGAGGGTCGGAC	CGGTGGTGCCCGACTTCGACCCCGGTGAGTAGCGGCCCCGGCCGGCC	CAGGTG	CCGGTG	FALSE	FALSE	ENST00000262241.6
102681895	102681978	1	14	ENSG00000089902	89258	89341	102681872	102681955	83	0.8836642284918147	0.8981191222570533	3	89342	108640	TTTTCTTTTTTCTTTCTCCCAAGCCAAACTGGCAAGACGCAGTCAAG	ATCAAAATCTGTCAGAAGCAAAGTGTAAGTCTTGGAGCACTTTATTT	AAGCCA	AGTGTA	FALSE	FALSE	ENST00000262241.6
102701278	102701330	1	14	ENSG00000089902	108641	108693	102701255	102701307	52	0.8746081504702194	0.8836642284918147	4	108694	114713	TGGCATCTCTTCTTGTTTTTCAGTGGATGAATACATTGCCATTGCCA	AAGCATGGGTACAACATGGAACAGGTAATATCATGGTTTTCTTTCTT	CAGTGG	CAGGTA	FALSE	FALSE	ENST00000262241.6
102707351	102707512	1	14	ENSG00000089902	114714	114875	102707328	102707489	161	0.846569139672588	0.8746081504702194	5	114876	115827	TTTTACTGATATCATTTTTGTAGGCTCTTGGGATGCTCTTCTGGCAT	ACTTTTCATAGAATCCAACAAATGGTAAGTAGATGAGACCACTGAGT	TAGGCT	ATGGTA	FALSE	FALSE	ENST00000262241.6
102708465	102708583	1	14	ENSG00000089902	115828	115946	102708442	102708560	118	0.8260188087774295	0.846569139672588	6	115947	118297	ACCAACTCATTTTTTATGTTTAGCTTCCAGATAAATCTATAGCAAGT	ACAAAAACGGGAGCGGGAGGAGAGGTGAGCACATGGCTGGGGTGTTG	TAGCTT	GAGGTG	FALSE	FALSE	ENST00000262241.6
102710935	102711013	1	14	ENSG00000089902	118298	118376	102710912	102710990	78	0.8124346917450366	0.8260188087774295	7	118377	121785	AGTAACTTGTTCTTGTCTTCCAGCGAGGATGAACTGGAAGAGGCAAA	CAAAACAAGGAAAGCAAAAAGGAGGTATTTTTTCCCCCTAGTATTGT	CAGCGA	GAGGTA	FALSE	FALSE	ENST00000262241.6
102714423	102714617	1	14	ENSG00000089902	121786	121980	102714400	102714594	194	0.7786485545106234	0.8124346917450366	8	121981	128369	CATCACCTGTGTATATCATGCAGGTTCCCCCTACTGAGACAGTTCCT	GAATTGGTTTCAGTCAAACGACAGGTACTCATAAGCCTGGTCTTGGA	CAGGTT	CAGGTA	FALSE	FALSE	ENST00000262241.6
102721007	102721084	1	14	ENSG00000089902	128370	128447	102720984	102721061	77	0.7652385928247998	0.7786485545106234	9	128448	128682	GAAAATTATTTTTTCCTTCCTAGATCCAGAATATTAAACAGACAAAC	ATAGAACCATATCGACTTCCAGAGGTAGGATTATGTTAACATCATCT	TAGATC	GAGGTA	FALSE	FALSE	ENST00000262241.6
102721320	102721377	1	14	ENSG00000089902	128683	128740	102721297	102721354	57	0.7553117380703588	0.7652385928247998	10	128741	129549	AAATGACTCATTTGGATATCCAGGTCATTCAGAAATGTAATGCACGT	AAGAGCAGCTTCTCGCCGTACAAGGTAGGGGGAAGTTCTTCTAAAGA	CAGGTC	AAGGTA	FALSE	FALSE	ENST00000262241.6
102722187	102722416	1	14	ENSG00000089902	129550	129779	102722164	102722393	229	0.7154301637060259	0.7553117380703588	11	129780	133830	AAAATGCTTTCTTACATCCTTAGCCATCAGGAAATATGGCCGAGATT	AAGATGCCCGAAGAGGAAGACGAGGTAAATCTGAAACAAAACAGTCA	TAGCCA	GAGGTA	FALSE	FALSE	ENST00000262241.6
102726468	102730576	1	14	ENSG00000089902	133831	137939	102726445	102730553	4108	0	0.7154301637060259	12	137940	137962	TTTTTTTTTCCTCTTGGCCTCAGGCTCCTGTTCTGGATGTCAGATAT	GTAATAAAATATGAAATGAAAGCATTTTCTGCACCCCCACGCTCCAT	CAGGCT	GCATTT	TRUE	FALSE	ENST00000262241.6
102721022	102721084	1	14	ENSG00000089902	24	86	102720999	102721061	62	0.8480392156862745	1	1	87	1188	CTTCCTAGATCCAGAATATTAAACAGACAAACAGTGCTCTCAAAGAA	ATAGAACCATATCGACTTCCAGAGGTAGGATTATGTTAACATCATCT	AAACAG	GAGGTA	FALSE	FALSE	ENST00000560472.1
102722187	102722416	1	14	ENSG00000089902	1189	1418	102722164	102722393	229	0.2867647058823529	0.8480392156862745	2	1419	5469	AAAATGCTTTCTTACATCCTTAGCCATCAGGAAATATGGCCGAGATT	AAGATGCCCGAAGAGGAAGACGAGGTAAATCTGAAACAAAACAGTCA	TAGCCA	GAGGTA	FALSE	FALSE	ENST00000560472.1
102726468	102726585	1	14	ENSG00000089902	5470	5587	102726445	102726562	117	0	0.2867647058823529	3	5588	5610	TTTTTTTTTCCTCTTGGCCTCAGGCTCCTGTTCTGGATGTCAGATAT	GTATTATGAGACATCACCTAGCCATCTGCATCACATCTCTCTGGACA	CAGGCT	CCATCT	TRUE	FALSE	ENST00000560472.1
102777476	102777675	1	14	ENSG00000131323	24	223	102777453	102777652	199	0.9739153231091886	1	1	224	92732	GGCTGCGTGAGGGAGCGAGGGAGCGAGGGAGCGCGGCGCGGCCGCCG	GGCCGAGCGGCGACGGACCGCGAGGTAAGGGGCCGCGGCGGGCGGGC	GAGCGA	GAGGTA	FALSE	FALSE	ENST00000560371.5
102870185	102870446	1	14	ENSG00000131323	92733	92994	102870162	102870423	261	0.9397037619609385	0.9739153231091886	2	92995	94464	ACTCTACTGTTTTTTCCCGACAGAACTCCTCTTTCCTAAAATGGAGT	GAGCTGCATGGCGGCCCTGCTGAGGTAGGCGCCCTCGCCCGGCCCGT	CAGAAC	GAGGTA	FALSE	FALSE	ENST00000560371.5
102871917	102871968	1	14	ENSG00000131323	94465	94516	102871894	102871945	51	0.9330187442653034	0.9397037619609385	3	94517	98171	CAGTCACTTGTGTTTCCCTGCAGCTCTTCAAGTCCAAAATGTACAGC	CAAGAGAGCATCGTTAAAGATAAGGTATTCTGGGGTTTTTTTTAATC	CAGCTC	AAGGTA	FALSE	FALSE	ENST00000560371.5
102875624	102875728	1	14	ENSG00000131323	98172	98276	102875601	102875705	104	0.9193865513173417	0.9330187442653034	4	98277	98905	AAATAATGATCTTTCATTTTCAGGTGTTTAAGGATAATTGCTGCAAG	CAGTTAATGCTGGGACATCTGCTGGTGAGTAGCAAAGGGACACTGGA	CAGGTG	CTGGTG	FALSE	FALSE	ENST00000560371.5
102876358	102876525	1	14	ENSG00000131323	98906	99073	102876335	102876502	167	0.8974963953335955	0.9193865513173417	5	99074	108736	ACATTGAATGGTCTGTCTTACAGGTGCATTTAAAAAATGATTGCCAT	CAGGTTCCGATGATCGCGCTGCAGGTGCGGGTCCTCCCATTCCACAG	CAGGTG	CAGGTG	FALSE	FALSE	ENST00000560371.5
102886189	102886269	1	14	ENSG00000131323	108737	108817	102886166	102886246	80	0.8870100930659326	0.8974963953335955	6	108818	112107	GATAGTACTTTCTCTCTCTGTAGAAACACGAAGACACCGACTGTCCC	GTCCAGACTCTCCTGAGGAGCGAGGTAGGGGCGGCCGGGCCCGGCCG	TAGAAA	GAGGTA	FALSE	FALSE	ENST00000560371.5
102889560	102889634	1	14	ENSG00000131323	112108	112182	102889537	102889611	74	0.8773102634683445	0.8870100930659326	7	112183	113872	CTCACGTCTCTTTCCCGTTGCAGTTGAGTGCACACTTGTCAGAGTGT	AAGCGCTATGGCTGCGTTTTTCAGGTCAGTATCCGACATTTGTCCTT	CAGTTG	CAGGTC	FALSE	FALSE	ENST00000560371.5
102891325	102891417	1	14	ENSG00000131323	113873	113965	102891302	102891394	92	0.8652510158605322	0.8773102634683445	8	113966	119808	GCCTCACATGTTTGCTCTCGCAGGGGACAAACCAGCAGATCAAGGCC	TGGAGCAACTCGCTCGAAAAGAAGGTGGGCTGCACACTTTCCTGCTG	CAGGGG	AAGGTG	FALSE	FALSE	ENST00000560371.5
102897261	102897401	1	14	ENSG00000131323	119809	119949	102897238	102897378	140	0.8468999868921222	0.8652510158605322	9	119950	125802	TAATTAAAGAATTTCTTTTTTAGGTTTCCTTGTTGCAGAATGAAAGT	GAATCCAAAATCCTTCATTTACAGGTAAGAATCTTAGGACTACGGCC	TAGGTT	CAGGTA	FALSE	FALSE	ENST00000560371.5
102903255	102903429	1	14	ENSG00000131323	125803	125977	102903232	102903406	174	0.8240922794599554	0.8468999868921222	10	125978	127760	TTTTAACACCTTTGGTTTGGAAGCGAGTGATAGACAGCCAAGCAGAG	CGGGGCAAGTGGCTCGGAACACAGGTGAGGCAGGGGCCGGGGCCGGG	AAGCGA	CAGGTG	FALSE	FALSE	ENST00000560371.5
102905213	102911500	1	14	ENSG00000131323	127761	134048	102905190	102911477	6287	0	0.8240922794599554	11	134049	134071	CAAACCCTCCTCACCTGTGGCAGGCCTGCTGGAGTCCCAGCTGAGCC	AATAAATCTGATTATGGAGTCTCAGTCTCTGATCACACCGTCTCTTG	CAGGCC	TCAGTC	TRUE	FALSE	ENST00000560371.5
102777479	102777675	1	14	ENSG00000131323	24	220	102777456	102777652	196	0.9745090388867212	1	1	221	52878	TGCGTGAGGGAGCGAGGGAGCGAGGGAGCGCGGCGCGGCCGCCGCGT	GGCCGAGCGGCGACGGACCGCGAGGTAAGGGGCCGCGGCGGGCGGGC	CGAGGG	GAGGTA	FALSE	FALSE	ENST00000347662.8
102830334	102830472	1	14	ENSG00000131323	52879	53017	102830311	102830449	138	0.9565613213681883	0.9745090388867212	2	53018	92729	AATCCAATCCCTTTATTTTACAGATGAGGAAAATGAGGCCCAAAGAA	AGGATCGCTGTCCTGACAGAAGAGGTTTGCTCTCAGTTAATTGATGT	CAGATG	GAGGTT	FALSE	FALSE	ENST00000347662.8
102870185	102870446	1	14	ENSG00000131323	92730	92991	102870162	102870423	261	0.9226167251918325	0.9565613213681883	3	92992	94461	ACTCTACTGTTTTTTCCCGACAGAACTCCTCTTTCCTAAAATGGAGT	GAGCTGCATGGCGGCCCTGCTGAGGTAGGCGCCCTCGCCCGGCCCGT	CAGAAC	GAGGTA	FALSE	FALSE	ENST00000347662.8
102871917	102871968	1	14	ENSG00000131323	94462	94513	102871894	102871945	51	0.9159838730654182	0.9226167251918325	4	94514	98168	CAGTCACTTGTGTTTCCCTGCAGCTCTTCAAGTCCAAAATGTACAGC	CAAGAGAGCATCGTTAAAGATAAGGTATTCTGGGGTTTTTTTTAATC	CAGCTC	AAGGTA	FALSE	FALSE	ENST00000347662.8
102875624	102875728	1	14	ENSG00000131323	98169	98273	102875601	102875705	104	0.9024580569644948	0.9159838730654182	5	98274	98902	AAATAATGATCTTTCATTTTCAGGTGTTTAAGGATAATTGCTGCAAG	CAGTTAATGCTGGGACATCTGCTGGTGAGTAGCAAAGGGACACTGGA	CAGGTG	CTGGTG	FALSE	FALSE	ENST00000347662.8
102876358	102876525	1	14	ENSG00000131323	98903	99070	102876335	102876502	167	0.8807387176485889	0.9024580569644948	6	99071	108733	ACATTGAATGGTCTGTCTTACAGGTGCATTTAAAAAATGATTGCCAT	CAGGTTCCGATGATCGCGCTGCAGGTGCGGGTCCTCCCATTCCACAG	CAGGTG	CAGGTG	FALSE	FALSE	ENST00000347662.8
102886189	102886269	1	14	ENSG00000131323	108734	108814	102886166	102886246	80	0.8703342437248016	0.8807387176485889	7	108815	113869	GATAGTACTTTCTCTCTCTGTAGAAACACGAAGACACCGACTGTCCC	GTCCAGACTCTCCTGAGGAGCGAGGTAGGGGCGGCCGGGCCCGGCCG	TAGAAA	GAGGTA	FALSE	FALSE	ENST00000347662.8
102891325	102891417	1	14	ENSG00000131323	113870	113962	102891302	102891394	92	0.8583690987124464	0.8703342437248016	8	113963	119805	GCCTCACATGTTTGCTCTCGCAGGGGACAAACCAGCAGATCAAGGCC	TGGAGCAACTCGCTCGAAAAGAAGGTGGGCTGCACACTTTCCTGCTG	CAGGGG	AAGGTG	FALSE	FALSE	ENST00000347662.8
102897261	102897401	1	14	ENSG00000131323	119806	119946	102897238	102897378	140	0.8401612693458187	0.8583690987124464	9	119947	125799	TAATTAAAGAATTTCTTTTTTAGGTTTCCTTGTTGCAGAATGAAAGT	GAATCCAAAATCCTTCATTTACAGGTAAGAATCTTAGGACTACGGCC	TAGGTT	CAGGTA	FALSE	FALSE	ENST00000347662.8
102903255	102903429	1	14	ENSG00000131323	125800	125974	102903232	102903406	174	0.81753153856158145	0.8401612693458187	10	125975	127757	TTTTAACACCTTTGGTTTGGAAGCGAGTGATAGACAGCCAAGCAGAG	CGGGGCAAGTGGCTCGGAACACAGGTGAGGCAGGGGCCGGGGCCGGG	AAGCGA	CAGGTG	FALSE	FALSE	ENST00000347662.8
102905213	102911499	1	14	ENSG00000131323	127758	134044	102905190	102911476	6286	0	0.81753153856158145	11	134045	134067	CAAACCCTCCTCACCTGTGGCAGGCCTGCTGGAGTCCCAGCTGAGCC	AAATAAATCTGATTATGGAGTCTCAGTCTCTGATCACACCGTCTCTT	CAGGCC	CTCAGT	TRUE	FALSE	ENST00000347662.8
102777557	102777675	1	14	ENSG00000131323	24	142	102777534	102777652	118	0.951777686963629	1	1	143	52800	TTTCCAGCCGGCGGCAGCCGCGGCGGCCGCCGGCTCTTCCCCGCCCC	GGCCGAGCGGCGACGGACCGCGAGGTAAGGGGCCGCGGCGGGCGGGC	CGGCGG	GAGGTA	FALSE	FALSE	ENST00000392745.6
102830334	102830472	1	14	ENSG00000131323	52801	52939	102830311	102830449	138	0.8953821005312628	0.951777686963629	2	52940	92651	AATCCAATCCCTTTATTTTACAGATGAGGAAAATGAGGCCCAAAGAA	AGGATCGCTGTCCTGACAGAAGAGGTTTGCTCTCAGTTAATTGATGT	CAGATG	GAGGTT	FALSE	FALSE	ENST00000392745.6
102870185	102870446	1	14	ENSG00000131323	92652	92913	102870162	102870423	261	0.7887208827135268	0.8953821005312628	3	92914	94383	ACTCTACTGTTTTTTCCCGACAGAACTCCTCTTTCCTAAAATGGAGT	GAGCTGCATGGCGGCCCTGCTGAGGTAGGCGCCCTCGCCCGGCCCGT	CAGAAC	GAGGTA	FALSE	FALSE	ENST00000392745.6
102871917	102871968	1	14	ENSG00000131323	94384	94435	102871894	102871945	51	0.7678790355537393	0.7887208827135268	4	94436	98090	CAGTCACTTGTGTTTCCCTGCAGCTCTTCAAGTCCAAAATGTACAGC	CAAGAGAGCATCGTTAAAGATAAGGTATTCTGGGGTTTTTTTTAATC	CAGCTC	AAGGTA	FALSE	FALSE	ENST00000392745.6
102875624	102875728	1	14	ENSG00000131323	98091	98195	102875601	102875705	104	0.7253780138945648	0.7678790355537393	5	98196	98824	AAATAATGATCTTTCATTTTCAGGTGTTTAAGGATAATTGCTGCAAG	CAGTTAATGCTGGGACATCTGCTGGTGAGTAGCAAAGGGACACTGGA	CAGGTG	CTGGTG	FALSE	FALSE	ENST00000392745.6
102876358	102876525	1	14	ENSG00000131323	98825	98992	102876335	102876502	167	0.6571311810380057	0.7253780138945648	6	98993	108655	ACATTGAATGGTCTGTCTTACAGGTGCATTTAAAAAATGATTGCCAT	CAGGTTCCGATGATCGCGCTGCAGGTGCGGGTCCTCCCATTCCACAG	CAGGTG	CAGGTG	FALSE	FALSE	ENST00000392745.6
102886189	102886269	1	14	ENSG00000131323	108656	108736	102886166	102886246	80	0.6244380874540254	0.6571311810380057	7	108737	112026	GATAGTACTTTCTCTCTCTGTAGAAACACGAAGACACCGACTGTCCC	GTCCAGACTCTCCTGAGGAGCGAGGTAGGGGCGGCCGGGCCCGGCCG	TAGAAA	GAGGTA	FALSE	FALSE	ENST00000392745.6
102889560	102889634	1	14	ENSG00000131323	112027	112101	102889537	102889611	74	0.5941969758888435	0.6244380874540254	8	112102	113791	CTCACGTCTCTTTCCCGTTGCAGTTGAGTGCACACTTGTCAGAGTGT	AAGCGCTATGGCTGCGTTTTTCAGGTCAGTATCCGACATTTGTCCTT	CAGTTG	CAGGTC	FALSE	FALSE	ENST00000392745.6
102891325	102891417	1	14	ENSG00000131323	113792	113884	102891302	102891394	92	0.5565999182672661	0.5941969758888435	9	113885	119727	GCCTCACATGTTTGCTCTCGCAGGGGACAAACCAGCAGATCAAGGCC	TGGAGCAACTCGCTCGAAAAGAAGGTGGGCTGCACACTTTCCTGCTG	CAGGGG	AAGGTG	FALSE	FALSE	ENST00000392745.6
102897261	102897401	1	14	ENSG00000131323	119728	119868	102897238	102897378	140	0.4993870044953004	0.5565999182672661	10	119869	125721	TAATTAAAGAATTTCTTTTTTAGGTTTCCTTGTTGCAGAATGAAAGT	GAATCCAAAATCCTTCATTTACAGGTAAGAATCTTAGGACTACGGCC	TAGGTT	CAGGTA	FALSE	FALSE	ENST00000392745.6
102903255	102903429	1	14	ENSG00000131323	125722	125896	102903232	102903406	174	0.42827952595014307	0.4993870044953004	11	125897	127679	TTTTAACACCTTTGGTTTGGAAGCGAGTGATAGACAGCCAAGCAGAG	CGGGGCAAGTGGCTCGGAACACAGGTGAGGCAGGGGCCGGGGCCGGG	AAGCGA	CAGGTG	FALSE	FALSE	ENST00000392745.6
102905213	102906261	1	14	ENSG00000131323	127680	128728	102905190	102906238	1048	0	0.42827952595014307	12	128729	128751	CAAACCCTCCTCACCTGTGGCAGGCCTGCTGGAGTCCCAGCTGAGCC	TTCAAGAGTGCAATTTTGTTTCAAATACAGTATATTGTCTATTTTTA	CAGGCC	CAAATA	TRUE	FALSE	ENST00000392745.6
102777602	102777675	1	14	ENSG00000131323	24	97	102777579	102777652	73	0.9589426321709786	1	1	98	92606	CCCCGCCATGGGGCAGCCCGGGGAGCAGAACGCTGCGGACCGCGGCG	GGCCGAGCGGCGACGGACCGCGAGGTAAGGGGCCGCGGCGGGCGGGC	GGGAGC	GAGGTA	FALSE	FALSE	ENST00000539721.5
102870185	102870446	1	14	ENSG00000131323	92607	92868	102870162	102870423	261	0.81214848143982	0.9589426321709786	2	92869	94338	ACTCTACTGTTTTTTCCCGACAGAACTCCTCTTTCCTAAAATGGAGT	GAGCTGCATGGCGGCCCTGCTGAGGTAGGCGCCCTCGCCCGGCCCGT	CAGAAC	GAGGTA	FALSE	FALSE	ENST00000539721.5
102871917	102871968	1	14	ENSG00000131323	94339	94390	102871894	102871945	51	0.7834645669291338	0.81214848143982	3	94391	98045	CAGTCACTTGTGTTTCCCTGCAGCTCTTCAAGTCCAAAATGTACAGC	CAAGAGAGCATCGTTAAAGATAAGGTATTCTGGGGTTTTTTTTAATC	CAGCTC	AAGGTA	FALSE	FALSE	ENST00000539721.5
102875624	102875728	1	14	ENSG00000131323	98046	98150	102875601	102875705	104	0.7249718785151855	0.7834645669291338	4	98151	98779	AAATAATGATCTTTCATTTTCAGGTGTTTAAGGATAATTGCTGCAAG	CAGTTAATGCTGGGACATCTGCTGGTGAGTAGCAAAGGGACACTGGA	CAGGTG	CTGGTG	FALSE	FALSE	ENST00000539721.5
102876358	102876525	1	14	ENSG00000131323	98780	98947	102876335	102876502	167	0.6310461192350956	0.7249718785151855	5	98948	119682	ACATTGAATGGTCTGTCTTACAGGTGCATTTAAAAAATGATTGCCAT	CAGGTTCCGATGATCGCGCTGCAGGTGCGGGTCCTCCCATTCCACAG	CAGGTG	CAGGTG	FALSE	FALSE	ENST00000539721.5
102897261	102897401	1	14	ENSG00000131323	119683	119823	102897238	102897378	140	0.5523059617547806	0.6310461192350956	6	119824	125676	TAATTAAAGAATTTCTTTTTTAGGTTTCCTTGTTGCAGAATGAAAGT	GAATCCAAAATCCTTCATTTACAGGTAAGAATCTTAGGACTACGGCC	TAGGTT	CAGGTA	FALSE	FALSE	ENST00000539721.5
102903255	102903429	1	14	ENSG00000131323	125677	125851	102903232	102903406	174	0.45444319460067495	0.5523059617547806	7	125852	127634	TTTTAACACCTTTGGTTTGGAAGCGAGTGATAGACAGCCAAGCAGAG	CGGGGCAAGTGGCTCGGAACACAGGTGAGGCAGGGGCCGGGGCCGGG	AAGCGA	CAGGTG	FALSE	FALSE	ENST00000539721.5
102905213	102906021	1	14	ENSG00000131323	127635	128443	102905190	102905998	808	0	0.45444319460067495	8	128444	128466	CAAACCCTCCTCACCTGTGGCAGGCCTGCTGGAGTCCCAGCTGAGCC	TCCTTCAACAAGATAAATATTGCTGTCAGAGAAGGTTTTCATTTTCA	CAGGCC	GCTGTC	TRUE	FALSE	ENST00000539721.5
102777618	102777675	1	14	ENSG00000131323	24	81	102777595	102777652	57	0.9179856115107914	1	1	82	31413	CCCGGGGAGCAGAACGCTGCGGACCGCGGCGGAGGACGCGCCCGGCG	GGCCGAGCGGCGACGGACCGCGAGGTAAGGGGCCGCGGCGGGCGGGC	GGACCG	GAGGTA	FALSE	FALSE	ENST00000560463.5
102809008	102809129	1	14	ENSG00000131323	31414	31535	102808985	102809106	121	0.743884892086331	0.9179856115107914	2	31536	33069	TTTATTTATTTATTTATTTTGAGATGGCGTCTCGCTCTGTCACCCAG	CCTCCCAAGTAGCTGGGACTACAGGTGCGTGCCACTACACGCGGCTA	GAGATG	CAGGTG	FALSE	FALSE	ENST00000560463.5
102810664	102810746	1	14	ENSG00000131323	33070	33152	102810641	102810723	82	0.6258992805755396	0.743884892086331	3	33153	52739	GGGCTTATGATTGTTTTGATCAGCAGCTGACATCTGTGAAGCCTCAG	AGAAAGACAACAATTCTTGCTGATGTCAGTAACTGTATTTCACCTGT	CAGCAG	GATGTC	FALSE	FALSE	ENST00000560463.5
102830334	102830472	1	14	ENSG00000131323	52740	52878	102830311	102830449	138	0.42733812949640293	0.6258992805755396	4	52879	92590	AATCCAATCCCTTTATTTTACAGATGAGGAAAATGAGGCCCAAAGAA	AGGATCGCTGTCCTGACAGAAGAGGTTTGCTCTCAGTTAATTGATGT	CAGATG	GAGGTT	FALSE	FALSE	ENST00000560463.5
102870185	102870446	1	14	ENSG00000131323	92591	92852	102870162	102870423	261	0.05179856115107917	0.42733812949640293	5	92853	94322	ACTCTACTGTTTTTTCCCGACAGAACTCCTCTTTCCTAAAATGGAGT	GAGCTGCATGGCGGCCCTGCTGAGGTAGGCGCCCTCGCCCGGCCCGT	CAGAAC	GAGGTA	FALSE	FALSE	ENST00000560463.5
102871917	102871953	1	14	ENSG00000131323	94323	94359	102871894	102871930	36	0	0.05179856115107917	6	94360	94382	CAGTCACTTGTGTTTCCCTGCAGCTCTTCAAGTCCAAAATGTACAGC	AAATGTACAGCGTGTCAAGAGAGCATCGTTAAAGATAAGGTATTCTG	CAGCTC	AGCATC	TRUE	FALSE	ENST00000560463.5
102830354	102830472	1	14	ENSG00000131323	24	142	102830331	102830449	118	0.9470614625392553	1	1	143	39854	CAGATGAGGAAAATGAGGCCCAAAGAAGTGATGCCACTTGGTTAAGG	AGGATCGCTGTCCTGACAGAAGAGGTTTGCTCTCAGTTAATTGATGT	CAAAGA	GAGGTT	FALSE	FALSE	ENST00000351691.9
102870185	102870446	1	14	ENSG00000131323	39855	40116	102870162	102870423	261	0.8299685957828623	0.9470614625392553	2	40117	41586	ACTCTACTGTTTTTTCCCGACAGAACTCCTCTTTCCTAAAATGGAGT	GAGCTGCATGGCGGCCCTGCTGAGGTAGGCGCCCTCGCCCGGCCCGT	CAGAAC	GAGGTA	FALSE	FALSE	ENST00000351691.9
102871917	102871968	1	14	ENSG00000131323	41587	41638	102871894	102871945	51	0.807088380439659	0.8299685957828623	3	41639	45293	CAGTCACTTGTGTTTCCCTGCAGCTCTTCAAGTCCAAAATGTACAGC	CAAGAGAGCATCGTTAAAGATAAGGTATTCTGGGGTTTTTTTTAATC	CAGCTC	AAGGTA	FALSE	FALSE	ENST00000351691.9
102875624	102875728	1	14	ENSG00000131323	45294	45398	102875601	102875705	104	0.7604306864064603	0.807088380439659	4	45399	46027	AAATAATGATCTTTCATTTTCAGGTGTTTAAGGATAATTGCTGCAAG	CAGTTAATGCTGGGACATCTGCTGGTGAGTAGCAAAGGGACACTGGA	CAGGTG	CTGGTG	FALSE	FALSE	ENST00000351691.9
102876358	102876525	1	14	ENSG00000131323	46028	46195	102876335	102876502	167	0.6855091969493046	0.7604306864064603	5	46196	55858	ACATTGAATGGTCTGTCTTACAGGTGCATTTAAAAAATGATTGCCAT	CAGGTTCCGATGATCGCGCTGCAGGTGCGGGTCCTCCCATTCCACAG	CAGGTG	CAGGTG	FALSE	FALSE	ENST00000351691.9
102886189	102886269	1	14	ENSG00000131323	55859	55939	102886166	102886246	80	0.6496186630776133	0.6855091969493046	6	55940	60994	GATAGTACTTTCTCTCTCTGTAGAAACACGAAGACACCGACTGTCCC	GTCCAGACTCTCCTGAGGAGCGAGGTAGGGGCGGCCGGGCCCGGCCG	TAGAAA	GAGGTA	FALSE	FALSE	ENST00000351691.9
102891325	102891417	1	14	ENSG00000131323	60995	61087	102891302	102891394	92	0.6083445491251682	0.6496186630776133	7	61088	66930	GCCTCACATGTTTGCTCTCGCAGGGGACAAACCAGCAGATCAAGGCC	TGGAGCAACTCGCTCGAAAAGAAGGTGGGCTGCACACTTTCCTGCTG	CAGGGG	AAGGTG	FALSE	FALSE	ENST00000351691.9
102897261	102897401	1	14	ENSG00000131323	66931	67071	102897238	102897378	140	0.5455361148497084	0.6083445491251682	8	67072	72924	TAATTAAAGAATTTCTTTTTTAGGTTTCCTTGTTGCAGAATGAAAGT	GAATCCAAAATCCTTCATTTACAGGTAAGAATCTTAGGACTACGGCC	TAGGTT	CAGGTA	FALSE	FALSE	ENST00000351691.9
102903255	102903429	1	14	ENSG00000131323	72925	73099	102903232	102903406	174	0.4674742036787797	0.5455361148497084	9	73100	74882	TTTTAACACCTTTGGTTTGGAAGCGAGTGATAGACAGCCAAGCAGAG	CGGGGCAAGTGGCTCGGAACACAGGTGAGGCAGGGGCCGGGGCCGGG	AAGCGA	CAGGTG	FALSE	FALSE	ENST00000351691.9
102905213	102906255	1	14	ENSG00000131323	74883	75925	102905190	102906232	1042	0	0.4674742036787797	10	75926	75948	CAAACCCTCCTCACCTGTGGCAGGCCTGCTGGAGTCCCAGCTGAGCC	CTAAAATTCAAGAGTGCAATTTTGTTTCAAATACAGTATATTGTCTA	CAGGCC	TTGTTT	TRUE	FALSE	ENST00000351691.9
102871927	102871968	1	14	ENSG00000131323	24	65	102871904	102871945	41	0.9438356164383561	1	1	66	3720	TGTTTCCCTGCAGCTCTTCAAGTCCAAAATGTACAGCGTGTCAAGAG	CAAGAGAGCATCGTTAAAGATAAGGTATTCTGGGGTTTTTTTTAATC	AGTCCA	AAGGTA	FALSE	FALSE	ENST00000558700.5
102875624	102875728	1	14	ENSG00000131323	3721	3825	102875601	102875705	104	0.8013698630136986	0.9438356164383561	2	3826	4454	AAATAATGATCTTTCATTTTCAGGTGTTTAAGGATAATTGCTGCAAG	CAGTTAATGCTGGGACATCTGCTGGTGAGTAGCAAAGGGACACTGGA	CAGGTG	CTGGTG	FALSE	FALSE	ENST00000558700.5
102876358	102876525	1	14	ENSG00000131323	4455	4622	102876335	102876502	167	0.5726027397260274	0.8013698630136986	3	4623	14285	ACATTGAATGGTCTGTCTTACAGGTGCATTTAAAAAATGATTGCCAT	CAGGTTCCGATGATCGCGCTGCAGGTGCGGGTCCTCCCATTCCACAG	CAGGTG	CAGGTG	FALSE	FALSE	ENST00000558700.5
102886189	102886269	1	14	ENSG00000131323	14286	14366	102886166	102886246	80	0.46301369863013697	0.5726027397260274	4	14367	17656	GATAGTACTTTCTCTCTCTGTAGAAACACGAAGACACCGACTGTCCC	GTCCAGACTCTCCTGAGGAGCGAGGTAGGGGCGGCCGGGCCCGGCCG	TAGAAA	GAGGTA	FALSE	FALSE	ENST00000558700.5
102889560	102889634	1	14	ENSG00000131323	17657	17731	102889537	102889611	74	0.3616438356164383	0.46301369863013697	5	17732	19421	CTCACGTCTCTTTCCCGTTGCAGTTGAGTGCACACTTGTCAGAGTGT	AAGCGCTATGGCTGCGTTTTTCAGGTCAGTATCCGACATTTGTCCTT	CAGTTG	CAGGTC	FALSE	FALSE	ENST00000558700.5
102891325	102891417	1	14	ENSG00000131323	19422	19514	102891302	102891394	92	0.23561643835616441	0.3616438356164383	6	19515	23169	GCCTCACATGTTTGCTCTCGCAGGGGACAAACCAGCAGATCAAGGCC	TGGAGCAACTCGCTCGAAAAGAAGGTGGGCTGCACACTTTCCTGCTG	CAGGGG	AAGGTG	FALSE	FALSE	ENST00000558700.5
102895073	102895199	1	14	ENSG00000131323	23170	23296	102895050	102895176	126	0.06301369863013695	0.23561643835616441	7	23297	25357	GCATACATGTCATCTTTTTGCAGGGATATGAGAATAAAGAGTCTGAG	ATGGCCCGCTCCACATTCGTGCAGGTTGATCACTTGTAGGAGTTCAT	CAGGGA	CAGGTT	FALSE	FALSE	ENST00000558700.5
102897261	102897307	1	14	ENSG00000131323	25358	25404	102897238	102897284	46	0	0.06301369863013695	8	25405	25427	TAATTAAAGAATTTCTTTTTTAGGTTTCCTTGTTGCAGAATGAAAGT	TGTAGAAAAAAACAAGAGCATACAAAGTTTGCACAATCAGATATGTA	TAGGTT	ACAAAG	TRUE	FALSE	ENST00000558700.5
102875687	102875728	1	14	ENSG00000131323	24	65	102875664	102875705	41	0.9525462962962963	1	1	66	694	TTCAGATCTATTGTCGGAATGAAAGCAGAGGTTGTGCAGAGCAGTTA	CAGTTAATGCTGGGACATCTGCTGGTGAGTAGCAAAGGGACACTGGA	GAAAGC	CTGGTG	FALSE	FALSE	ENST00000559734.1
102876358	102876525	1	14	ENSG00000131323	695	862	102876335	102876502	167	0.7592592592592593	0.9525462962962963	2	863	15661	ACATTGAATGGTCTGTCTTACAGGTGCATTTAAAAAATGATTGCCAT	CAGGTTCCGATGATCGCGCTGCAGGTGCGGGTCCTCCCATTCCACAG	CAGGTG	CAGGTG	FALSE	FALSE	ENST00000559734.1
102891325	102891417	1	14	ENSG00000131323	15662	15754	102891302	102891394	92	0.6527777777777778	0.7592592592592593	3	15755	21597	GCCTCACATGTTTGCTCTCGCAGGGGACAAACCAGCAGATCAAGGCC	TGGAGCAACTCGCTCGAAAAGAAGGTGGGCTGCACACTTTCCTGCTG	CAGGGG	AAGGTG	FALSE	FALSE	ENST00000559734.1
102897261	102897401	1	14	ENSG00000131323	21598	21738	102897238	102897378	140	0.4907407407407407	0.6527777777777778	4	21739	27591	TAATTAAAGAATTTCTTTTTTAGGTTTCCTTGTTGCAGAATGAAAGT	GAATCCAAAATCCTTCATTTACAGGTAAGAATCTTAGGACTACGGCC	TAGGTT	CAGGTA	FALSE	FALSE	ENST00000559734.1
102903255	102903429	1	14	ENSG00000131323	27592	27766	102903232	102903406	174	0.28935185185185186	0.4907407407407407	5	27767	29549	TTTTAACACCTTTGGTTTGGAAGCGAGTGATAGACAGCCAAGCAGAG	CGGGGCAAGTGGCTCGGAACACAGGTGAGGCAGGGGCCGGGGCCGGG	AAGCGA	CAGGTG	FALSE	FALSE	ENST00000559734.1
102905213	102905463	1	14	ENSG00000131323	29550	29800	102905190	102905440	250	0	0.28935185185185186	6	29801	29823	CAAACCCTCCTCACCTGTGGCAGGCCTGCTGGAGTCCCAGCTGAGCC	TGTGCCAGGGTCTACCTGAACGGGGACGGGATGGGGAAGGGGACGCA	CAGGCC	GGGGAC	TRUE	FALSE	ENST00000559734.1
102922656	102922731	1	14	ENSG00000166126	24	99	102922633	102922708	75	0.9604221635883905	1	1	100	1078	TCACGTGGGTCCAGTGGGGCAAAGTCTCCTGGTGGGGTGCAAGGAGC	TCCTGCTGTGGCTGCAGCTCTGCGGTGAGCCGGGACCACACCGGTGC	AAAGTC	GCGGTG	FALSE	FALSE	ENST00000299155.9
102923711	102923829	1	14	ENSG00000166126	1079	1197	102923688	102923806	118	0.8981530343007915	0.9604221635883905	2	1198	1302	GCACTCAGTCGCCTCCTCCCCAGCACTGACCCAGGCGGTCTCCAAAC	GCCGTTGAGTTCCCGGCGGACAAGGTGCCTGGGAGCGCCGGCGGGGT	CAGCAC	AAGGTG	FALSE	FALSE	ENST00000299155.9
102923935	102923979	1	14	ENSG00000166126	1303	1347	102923912	102923956	44	0.8749340369393139	0.8981530343007915	3	1348	5793	GCTGAGGCAGCTTCTTCCTGCAGATGGTGTCAGTCCTGGTGCAAGAA	GAAGGTCACGCCGTCTCAGACATGGTAAGGCCGGGCTGCTACTGCCA	CAGATG	ATGGTA	FALSE	FALSE	ENST00000299155.9
102928426	102928513	1	14	ENSG00000166126	5794	5881	102928403	102928490	87	0.829023746701847	0.8749340369393139	4	5882	6125	GCCTCAGCCCGTGTCTCTTGCAGCTCCTGCCGCTGGATGGGGAACTC	GCTCGCACCTGGACTGTGGCGCGGGTGAGGCGGTCGGGCAGGGGCGG	CAGCTC	CGGGTG	FALSE	FALSE	ENST00000299155.9
102928758	102928975	1	14	ENSG00000166126	6126	6343	102928735	102928952	217	0.7145118733509235	0.829023746701847	5	6344	6488	CTCAGGGATGTGCTCCGGCTCAGGCGAACCTGCCGTCTTCCGCGACT	CGCAGCATCTCGGCTCTGGGCCGGGTGAGCACTGAGGGGAGGGAGGC	CAGGCG	CGGGTG	FALSE	FALSE	ENST00000299155.9
102929121	102929258	1	14	ENSG00000166126	6489	6626	102929098	102929235	137	0.6422163588390501	0.7145118733509235	6	6627	6795	GGTGGGGACCCGGCTGCCCGCAGACGTTCACGCGCGACGAGGACCTG	GGCTGCGTCTGCGGCAACGCGGAGGTGAGCGAGGCCGCAGTGGAGTC	CAGACG	GAGGTG	FALSE	FALSE	ENST00000299155.9
102929428	102929536	1	14	ENSG00000166126	6796	6904	102929405	102929513	108	0.5852242744063325	0.6422163588390501	7	6905	7022	CTGACCACCGCCCCTCGCACCAGGCGCAGCCGTGGATCTGCGCGGCC	AGGGGCAGTGCTGTGACCTCTGTGGTAAGCGCCCCCGCCGGGCCCTG	CAGGCG	GTGGTA	FALSE	FALSE	ENST00000299155.9
102929655	102929737	1	14	ENSG00000166126	7023	7105	102929632	102929714	82	0.541952506596306	0.5852242744063325	8	7106	7291	TGACCCCTGCCCTCCCGCCGCAGGAGCCGTTGTGTTGCTGACCCACG	ATACTGGACACCTTCCTGGGTCTGGTAATGGGGCCGCGCGGGCAGCT	CAGGAG	CTGGTA	FALSE	FALSE	ENST00000299155.9
102929924	102930086	1	14	ENSG00000166126	7292	7454	102929901	102930063	162	0.45646437994722955	0.541952506596306	9	7455	7532	ACCAACCCCGTCCCCCTCCCCAGCCTCAGTACCACGGGCTGCAGGTG	TCCTGGCGGACGTCGCCGAGAACGGTAACCGCGCCCGCCCCATCCCG	CAGCCT	ACGGTA	FALSE	FALSE	ENST00000299155.9
102930165	102930327	1	14	ENSG00000166126	7533	7695	102930142	102930304	162	0.370976253298153	0.45646437994722955	10	7696	7773	CTGAGCCGGCCCCTCCGTCGCAGGCGAGGCCCTCGGCGTCCTGGAGG	GCTGCGCCGCGCGGGGAGGCTCAGGTACGCGGGGCGGGGGCGCGGAG	CAGGCG	CAGGTA	FALSE	FALSE	ENST00000299155.9
102930406	102930493	1	14	ENSG00000166126	7774	7861	102930383	102930470	87	0.325065963060686	0.370976253298153	11	7862	7943	CTGCGTCCCCGCTACGCCCTCAGGTGGAGGAGGCACGAGGCGGCGGC	GACGTGACGGCCTCCGAGGAGCTGGTGAGGGGGCTGGAGGGGGGACC	CAGGTG	CTGGTG	FALSE	FALSE	ENST00000299155.9
102930576	102931192	1	14	ENSG00000166126	7944	8560	102930553	102931169	616	0	0.325065963060686	12	8561	8583	CGCCTGACCCTGTCACCCCGCAGCCCCTGCCGCGGCGGCTCAGCCTG	TGGGTGCGAAGGCAGATCATATGGGGTCACCCATGTGCAAGCGTGCG	CAGCCC	TGGGGT	TRUE	FALSE	ENST00000299155.9
102928809	102928942	1	14	ENSG00000166126	24	157	102928786	102928919	133	0.5804416403785488	1	1	158	335	CCGCTTCTCCTGGCATGACCCGCACCTGTGGCGCTCTGGGGACGAGG	GGGCTCGGCCCTGGCGCTAGCCCCGTGCGTGTCCGCAGCATCTCGGC	CGCACC	CCCGTG	FALSE	FALSE	ENST00000559525.1
102929121	102929258	1	14	ENSG00000166126	336	473	102929098	102929235	137	0.1482649842271293	0.5804416403785488	2	474	642	GGTGGGGACCCGGCTGCCCGCAGACGTTCACGCGCGACGAGGACCTG	GGCTGCGTCTGCGGCAACGCGGAGGTGAGCGAGGCCGCAGTGGAGTC	CAGACG	GAGGTG	FALSE	FALSE	ENST00000559525.1
102929428	102929475	1	14	ENSG00000166126	643	690	102929405	102929452	47	0	0.1482649842271293	3	691	713	CTGACCACCGCCCCTCGCACCAGGCGCAGCCGTGGATCTGCGCGGCC	CTGCTCCAGCCCCTGGGCGGCCGCTGCCCCCAGGCCGCCTGCCACAG	CAGGCG	CGCTGC	TRUE	FALSE	ENST00000559525.1
102928830	102928955	1	14	ENSG00000166126	24	149	102928807	102928932	125	0.6786632390745502	1	1	150	1358	GCACCTGTGGCGCTCTGGGGACGAGGCACCTGGCCTCTTCTTCGTGG	GCGCTAGCCCCGTGCGTGTCCGCAGCATCTCGGCTCTGGGCCGGGTG	ACGAGG	GCAGCA	FALSE	FALSE	ENST00000559789.1
102930165	102930327	1	14	ENSG00000166126	1359	1521	102930142	102930304	162	0.26221079691516713	0.6786632390745502	2	1522	1599	CTGAGCCGGCCCCTCCGTCGCAGGCGAGGCCCTCGGCGTCCTGGAGG	GCTGCGCCGCGCGGGGAGGCTCAGGTACGCGGGGCGGGGGCGCGGAG	CAGGCG	CAGGTA	FALSE	FALSE	ENST00000559789.1
102930406	102930493	1	14	ENSG00000166126	1600	1687	102930383	102930470	87	0.03856041131105403	0.26221079691516713	3	1688	1769	CTGCGTCCCCGCTACGCCCTCAGGTGGAGGAGGCACGAGGCGGCGGC	GACGTGACGGCCTCCGAGGAGCTGGTGAGGGGGCTGGAGGGGGGACC	CAGGTG	CTGGTG	FALSE	FALSE	ENST00000559789.1
102930576	102930591	1	14	ENSG00000166126	1770	1785	102930553	102930568	15	0	0.03856041131105403	4	1786	1808	CGCCTGACCCTGTCACCCCGCAGCCCCTGCCGCGGCGGCTCAGCCTG	CCCCGCAGCCCCTGCCGCGGCGGCTCAGCCTGGTTCCGAAGGCGGCC	CAGCCC	GGCTCA	TRUE	FALSE	ENST00000559789.1
103056999	103057462	-1	14	ENSG00000198752	24	487	103057485	103057022	463	0.9311114417497396	1	1	488	45297	GGCGGCGGGGAGGGCGCGGCCGCGGGCGGGGCTGAGGGCGGCGGGGG	ACGTGGCCGAGTTCCTCGAGTGGGGTAAGTGCGCGCCGGCAGGGCCG	CGCGGG	GGGGTA	FALSE	FALSE	ENST00000361246.6
103012097	103012188	-1	14	ENSG00000198752	45298	45389	103012211	103012120	91	0.9175717899122154	0.9311114417497396	2	45390	48930	TGGTTTTACTGTTTTACTTGTAGCTAAACCATTTACACAGCTGGTGA	ATTGGAAGAGGTGCTTTTGGTGAGGTAAGATAAACTTCATTTTGTTA	TAGCTA	GAGGTA	FALSE	FALSE	ENST00000361246.6
103008472	103008555	-1	14	ENSG00000198752	48931	49014	103008578	103008495	83	0.9052224371373307	0.9175717899122154	3	49015	53462	TTCAACTCACATTTGCACTGCAGGTTGCTGTTGTCAAAATGAAGAAT	TGGGAGATGCTGAAAAGAGCAGAGGTAAGTATGGAGCTTGAAAAGCC	CAGGTT	GAGGTA	FALSE	FALSE	ENST00000361246.6
103003928	103004023	-1	14	ENSG00000198752	53463	53558	103004046	103003951	95	0.8910876357684868	0.9052224371373307	4	53559	57772	TGACACCCCTCGTTGCTTTGCAGACCGCGTGCTTCCGAGAGGAGCGC	GCCTTTCAGGACGAGAACCACCTGGTAGGTCGCACAGCCAGAGACTC	CAGACC	CTGGTA	FALSE	FALSE	ENST00000361246.6
102999565	102999713	-1	14	ENSG00000198752	57773	57921	102999736	102999588	148	0.8690671031096563	0.8910876357684868	5	57922	70905	CCCCTTCTCTTTCCAATTTGTAGTACTTAGTCATGGATTACTATGTG	CCATCAGCTTCATTACGTGCACAGGTAACCGGCTTCTGATATATTTT	TAGTAC	CAGGTA	FALSE	FALSE	ENST00000361246.6
102986487	102986580	-1	14	ENSG00000198752	70906	70999	102986603	102986510	93	0.8552298765064723	0.8690671031096563	6	71e3	73729	TTGTGTGTTTATTTTACAAACAGAGACATTAAACCTGACAATGTCCT	TTGAAGATGAATGATGATGGCACTGTAGGTATTTTTGTTGGAGATTT	CAGAGA	ACTGTA	FALSE	FALSE	ENST00000361246.6
102983556	102983756	-1	14	ENSG00000198752	73730	73930	102983779	102983579	200	0.825472399940485	0.8552298765064723	7	73931	76464	TCAGCACCTCCTTCTCCCCTAAGGTGCAGTCCTCCGTGGCCGTGGGC	TATGGGAAGATCATGAACCATGAAGTAAGACGTTGCATTTTTTTTTT	AAGGTG	GAAGTA	FALSE	FALSE	ENST00000361246.6
102980773	102981021	-1	14	ENSG00000198752	76465	76713	102981044	102980796	248	0.7885731289986609	0.825472399940485	8	76714	79280	GGTGTTTTTGCCACCCCTTGCAGGAGCGATTCCAGTTCCCATCCCAT	GATGACGACGTGCTGAGAAACACGGTGAGTGTGAAAGCACCGTTCTC	CAGGAG	ACGGTG	FALSE	FALSE	ENST00000361246.6
102978126	102978205	-1	14	ENSG00000198752	79281	79360	102978228	102978149	79	0.7768189257550959	0.7885731289986609	9	79361	81436	GTGTTGTATATGTTCTTATGCAGGAAATATTACCTCCTGGTTCTCAC	TGGTTTTACATTCACAACGGAAAGGTATGTCTGGATTTATCATTCCC	CAGGAA	AAGGTA	FALSE	FALSE	ENST00000361246.6
102975883	102976049	-1	14	ENSG00000198752	81437	81603	102976072	102975906	166	0.7521202202053265	0.7768189257550959	10	81604	81682	AAACCTGTTGCTTGGTTTCCCAGCTGTTTTTCTGATCGAGGCTCTCT	TGGAGCTGAGCAGGAAGCTGCAAGGTGAGGGCAGCGCCGGCTCCGGG	CAGCTG	AAGGTG	FALSE	FALSE	ENST00000361246.6
102975684	102975803	-1	14	ENSG00000198752	81683	81802	102975826	102975707	119	0.7344145216485642	0.7521202202053265	11	81803	83336	CACGCTGTCTCTCCATCCCTCAGAGTCCACCCAGACCGTGCAGTCCC	AACGCTTGAAGAATAAAATAGCAGGTATGTGTTTAAAAGTGTGACTT	CAGAGT	CAGGTA	FALSE	FALSE	ENST00000361246.6
102974016	102974149	-1	14	ENSG00000198752	83337	83470	102974172	102974039	133	0.7146257997321828	0.7344145216485642	12	83471	85324	AGTTTATTTCCTCTTTTGTCCAGATTCAAACAGGCTCGAGCGACAGC	CAGGAGAAGGAGGAGCTGCACAAGGTAGGTGGCTCAGTTTGGGGTGA	CAGATT	AAGGTA	FALSE	FALSE	ENST00000361246.6
102971919	102972161	-1	14	ENSG00000198752	85325	85567	102972184	102971942	242	0.6786192530873382	0.7146257997321828	13	85568	87224	CATCTATAATTGTTTTTGTTCAGCAACTGGTTGAAGCCTCAGAGCGG	AGAGCTGAGAAGCTCAGGAAAGAGGTAGCTGTGGAGATGGTTCAGGG	CAGCAA	GAGGTA	FALSE	FALSE	ENST00000361246.6
102970151	102970261	-1	14	ENSG00000198752	87225	87335	102970284	102970174	110	0.6622526409760452	0.6786192530873382	14	87336	88769	GAAACTGGATCTTCCTTTTGTAGCTGGAAGCTCAGCTTGATGATGCT	GAAAGCGAGCTGGAGGCCCTCAAGGTAGTGCTGGGCGGGGGTCTCTG	TAGCTG	AAGGTA	FALSE	FALSE	ENST00000361246.6
102968472	102968716	-1	14	ENSG00000198752	88770	89014	102968739	102968495	244	0.6259485195655408	0.6622526409760452	15	89015	89127	TTTATGTTAACCTTTGTCTTCAGGTGAAGCAAGGAGGCCGGGGAGCG	GTTAGAAAAGTCAAAGCGAGAACGGTAGGTTTTCATGAGCTTCTCAG	CAGGTG	ACGGTA	FALSE	FALSE	ENST00000361246.6
102968253	102968358	-1	14	ENSG00000198752	89128	89233	102968381	102968276	105	0.6103258443683975	0.6259485195655408	16	89234	90315	CTGTTTCTCGCTCACCTTGGCAGGCATAACGAGATGGAGGAGGCAGT	AAGCTAACTGCTGAAAATGAAAAGGTAATTAATTCAAAGTACCTGAG	CAGGCA	AAGGTA	FALSE	FALSE	ENST00000361246.6
102967046	102967170	-1	14	ENSG00000198752	90316	90440	102967193	102967069	124	0.5918762088974855	0.6103258443683975	17	90441	91098	GTGGTGAAATTGTTTCATTTCAGCTCTGTTCCTTTGTGGATAAACTC	TCAGATTGCGGAAATCATTCAGTGGTACGTGCGCGGCCCCATTAGCG	CAGCTC	GTGGTA	FALSE	FALSE	ENST00000361246.6
102966282	102966387	-1	14	ENSG00000198752	91099	91204	102966410	102966305	105	0.5762535337003423	0.5918762088974855	18	91205	92835	AGAACATCTGTTCCCTCCTCCAGGGTCAGTGACGAGAAAGATGCCCG	TCTAGTCTGGGGTCAAGAACACTGGTAGGTTTTGTGTAATGCCTGCA	CAGGGT	CTGGTA	FALSE	FALSE	ENST00000361246.6
102964502	102964650	-1	14	ENSG00000198752	92836	92984	102964673	102964525	148	0.5542330010415117	0.5762535337003423	19	92985	94330	TAACGCCATGACCGTGTCTCAAGGACCCGCTGTGGAAGGTGCGCCGC	GGACGCCAACCTCACCTTGGAAAGGTACTTGGTGCCAGGGTCTGACT	AAGGAC	AAGGTA	FALSE	FALSE	ENST00000361246.6
102963061	102963155	-1	14	ENSG00000198752	94331	94425	102963178	102963084	94	0.5402469870554977	0.5542330010415117	20	94426	97775	AAGCCATTTATTTTTTATTTTAGCAAACTAAAGGATTCCGAAGCCAA	AAGAAAAATTCAGAGCAGATACTGGTAAATTAATGTTGTGCGATTCT	TAGCAA	CTGGTA	FALSE	FALSE	ENST00000361246.6
102959631	102959710	-1	14	ENSG00000198752	97776	97855	102959733	102959654	79	0.5284927838119328	0.5402469870554977	21	97856	102797	CTATTCTTTGTTTCTTTTTGCAGGGCTCAAACTTCCAGATTTTCAGG	CTTGCACATGACCTGACATTTAGAGTAAGTCATTGTTTTTTTTTTAA	CAGGGC	AGAGTA	FALSE	FALSE	ENST00000361246.6
102954602	102954688	-1	14	ENSG00000198752	102798	102884	102954711	102954625	86	0.5156970688885583	0.5284927838119328	22	102885	103210	TCTTTCTTTCTTGGTTCTCACAGACCAGCTCAGCTAGTGAGCAAGAA	GTGGCTGCATCAGAGCAGCAGGAGGTGAGACAGCGTTGCCCTGGTGA	CAGACC	GAGGTG	FALSE	FALSE	ENST00000361246.6
102954198	102954275	-1	14	ENSG00000198752	103211	103288	102954298	102954221	77	0.5042404404106532	0.5156970688885583	23	103289	104882	CACCTGTCCTGCTTGTCTCCCAGGACATGGCTCGGCCCCCGCAGAGG	GCCCTGGCTCTGGCTGGACCGAAGGTAGGGGCCTTGCTTTCACCCGG	CAGGAC	AAGGTA	FALSE	FALSE	ENST00000361246.6
102952498	102952603	-1	14	ENSG00000198752	104883	104988	102952626	102952521	105	0.48861776521350986	0.5042404404106532	24	104989	106883	TGTTCTTGATTTTCTCCTTCCAGCCAAAAGCTCACCAGTTCAGCATC	TCCGGCAGGGCTACGCCTGCGAGGGTGAGTGTCGTTGCAGCTCCTGG	CAGCCA	AGGGTG	FALSE	FALSE	ENST00000361246.6
102950466	102950602	-1	14	ENSG00000198752	106884	107020	102950625	102950489	136	0.46838268114863857	0.48861776521350986	25	107021	107581	GCAGTGTTCTTGCTCTCTTCCAGTGTGTTCCTTTGCTTGCCACGTGT	ACAGCCTACAAAGGCCATGTCAAGGTAGGCGGCTTCATCTCCGCCCT	CAGTGT	AAGGTA	FALSE	FALSE	ENST00000361246.6
102949765	102949904	-1	14	ENSG00000198752	107582	107721	102949927	102949788	139	0.44770123493527747	0.46838268114863857	26	107722	109683	CCACTGTTTGTTTTTATTCATAGGTCCCAAAGCCCACGGGGGTGAAG	TGCGAGCCAAGTCTTGGATCTCAGGTCTGCGTTTGGGCAGCACTGTC	TAGGTC	CAGGTC	FALSE	FALSE	ENST00000361246.6
102947721	102947802	-1	14	ENSG00000198752	109684	109765	102947825	102947744	81	0.4356494569260527	0.44770123493527747	27	109766	110801	GGTCAATGTTTCTTCCTTACCAGAGATGACGAGTTTTCCGTGAGCTC	CGAGATATTCCATGTATATTCAGGGTATGAATTTTTCATTAATCTTT	CAGAGA	AGGGTA	FALSE	FALSE	ENST00000361246.6
102946468	102946684	-1	14	ENSG00000198752	110802	111018	102946707	102946491	216	0.40351138223478644	0.4356494569260527	28	111019	111761	CTCTTCTGTTTCCTGTCATGAAGGTGACGGCCTCTCTCTTAGGTGCA	CCATCCTGACAGCTGCCATCGTGGGTACGTCCCAAAGGTTGTGTCCT	AAGGTG	TGGGTA	FALSE	FALSE	ENST00000361246.6
102945662	102945724	-1	14	ENSG00000198752	111762	111824	102945747	102945685	62	0.3942865644993304	0.40351138223478644	29	111825	112998	GTATGTTACTTACCCCTCCACAGATGCAGACAGGATTGCAGTCGGCC	ATGTCATAGAGGTCACCCGAGATGGTGAGTGAGCAGGGCGTTTCCAG	CAGATG	ATGGTG	FALSE	FALSE	ENST00000361246.6
102943891	102944487	-1	14	ENSG00000198752	112999	113595	102944510	102943914	596	0.30560928433268864	0.3942865644993304	30	113596	117161	CGCTCTTGTCCTCCTTGCCACAGTGATCGTCCGTGCCGCTGACTGTA	GGCCTGCGGCTCCTGTCGCCTGTAGTATGTATATGTTTTCTGTTGCA	CAGTGA	GTAGTA	FALSE	FALSE	ENST00000361246.6
102940227	102940324	-1	14	ENSG00000198752	117162	117259	102940347	102940250	97	0.29117690819818476	0.30560928433268864	31	117260	117355	CCGCCCTGCTCCGTCTGCGCTAGGTTGCAGCCCCACCCACGTCACGG	GTGCAGACCATCGGCCTGCGGAGGGTAAGGCGGCCTCGGTGCCCTCC	TAGGTT	AGGGTA	FALSE	FALSE	ENST00000361246.6
102940046	102940130	-1	14	ENSG00000198752	117356	117440	102940153	102940069	84	0.2786787680404702	0.29117690819818476	32	117441	117538	TCCCTCCCTGGTTTCCAATCCAGATAAGGCCCCTGAACTCTGAAGGC	TCTACTTCAAGAGCAAGTTCTCGGGTGAGCCTTCCTCTGCACCGGGA	CAGATA	CGGGTG	FALSE	FALSE	ENST00000361246.6
102939830	102939947	-1	14	ENSG00000198752	117539	117656	102939970	102939853	117	0.26127064424936763	0.2786787680404702	33	117657	117758	CACCGCGCGCTCTGCTTCTGCAGGAGCGGTTCTCAACGTGCCGGACA	GGAAGAGAGACTGCAGCAGAGGCGGTAGGAGCGGGGCCTCACGGGGC	CAGGAG	GCGGTA	FALSE	FALSE	ENST00000361246.6
102939610	102939727	-1	14	ENSG00000198752	117759	117876	102939750	102939633	117	0.24386252045826518	0.26127064424936763	34	117877	119074	TCAAAAGTGTGTCCTTTCCCCAGAGAGATGCTTAGAGACCCAGAATT	CAGGTGCTCATGGACCTGCCTCTGGTGCGTGCACGGCCGGGATAGGG	CAGAGA	CTGGTG	FALSE	FALSE	ENST00000361246.6
102938306	102938411	-1	14	ENSG00000198752	119075	119180	102938434	102938329	105	0.22823984526112184	0.24386252045826518	35	119181	119311	CACGTGTTGCTATTTCTGCCCAGAGTGCTGTGCCCCCCTCCCAGGAG	CCTACATCTCGTGGCCCTCATCAGGTACAGGGGAAGCCTGGCCCCCG	CAGAGT	CAGGTA	FALSE	FALSE	ENST00000361246.6
102938104	102938174	-1	14	ENSG00000198752	119312	119382	102938197	102938127	70	0.21782472846302636	0.22823984526112184	36	119383	123642	GGAAAGCTGTCCTTGTTCTGTAGGTGGATCGGAGCCTAGCGTGACTG	CCAGACCAGGACTTTGACAAAGAGGTGAGACTTGCCCAGGTCCAGTG	TAGGTG	GAGGTG	FALSE	FALSE	ENST00000361246.6
102932379	102933843	-1	14	ENSG00000198752	123643	125107	102933866	102932402	1464	0	0.21782472846302636	37	125108	125130	CCCTGCCCTCTTCCTGTTCACAGCCTGATTCGGACTCCACCAAACAC	CAGAAGACGGCAGTTTTAAAGTTCCCAGTGGTCCGTTTGGATGTGGT	CAGCCT	TTCCCA	TRUE	FALSE	ENST00000361246.6
102968472	102968532	-1	14	ENSG00000198752	24	84	102968555	102968495	60	0.969758064516129	1	1	85	197	GCATGATTCAGAAAGCCACCAGCTGGCCCTGCAGAAAGAAATCTTGA	GTTAGAAAAGTCAAAGCGAGAACGGTAGGTTTTCATGAGCTTCTCAG	AGCTGG	ACGGTA	FALSE	FALSE	ENST00000559043.1
102968253	102968358	-1	14	ENSG00000198752	198	303	102968381	102968276	105	0.9168346774193549	0.969758064516129	2	304	1385	CTGTTTCTCGCTCACCTTGGCAGGCATAACGAGATGGAGGAGGCAGT	AAGCTAACTGCTGAAAATGAAAAGGTAATTAATTCAAAGTACCTGAG	CAGGCA	AAGGTA	FALSE	FALSE	ENST00000559043.1
102967046	102967170	-1	14	ENSG00000198752	1386	1510	102967193	102967069	124	0.8543346774193549	0.9168346774193549	3	1511	2168	GTGGTGAAATTGTTTCATTTCAGCTCTGTTCCTTTGTGGATAAACTC	TCAGATTGCGGAAATCATTCAGTGGTACGTGCGCGGCCCCATTAGCG	CAGCTC	GTGGTA	FALSE	FALSE	ENST00000559043.1
102966282	102966387	-1	14	ENSG00000198752	2169	2274	102966410	102966305	105	0.8014112903225806	0.8543346774193549	4	2275	3905	AGAACATCTGTTCCCTCCTCCAGGGTCAGTGACGAGAAAGATGCCCG	TCTAGTCTGGGGTCAAGAACACTGGTAGGTTTTGTGTAATGCCTGCA	CAGGGT	CTGGTA	FALSE	FALSE	ENST00000559043.1
102964502	102964650	-1	14	ENSG00000198752	3906	4054	102964673	102964525	148	0.7268145161290323	0.8014112903225806	5	4055	5400	TAACGCCATGACCGTGTCTCAAGGACCCGCTGTGGAAGGTGCGCCGC	GGACGCCAACCTCACCTTGGAAAGGTACTTGGTGCCAGGGTCTGACT	AAGGAC	AAGGTA	FALSE	FALSE	ENST00000559043.1
102963061	102963155	-1	14	ENSG00000198752	5401	5495	102963178	102963084	94	0.6794354838709677	0.7268145161290323	6	5496	8845	AAGCCATTTATTTTTTATTTTAGCAAACTAAAGGATTCCGAAGCCAA	AAGAAAAATTCAGAGCAGATACTGGTAAATTAATGTTGTGCGATTCT	TAGCAA	CTGGTA	FALSE	FALSE	ENST00000559043.1
102959631	102959710	-1	14	ENSG00000198752	8846	8925	102959733	102959654	79	0.639616935483871	0.6794354838709677	7	8926	13867	CTATTCTTTGTTTCTTTTTGCAGGGCTCAAACTTCCAGATTTTCAGG	CTTGCACATGACCTGACATTTAGAGTAAGTCATTGTTTTTTTTTTAA	CAGGGC	AGAGTA	FALSE	FALSE	ENST00000559043.1
102954602	102954688	-1	14	ENSG00000198752	13868	13954	102954711	102954625	86	0.5962701612903225	0.639616935483871	8	13955	15952	TCTTTCTTTCTTGGTTCTCACAGACCAGCTCAGCTAGTGAGCAAGAA	GTGGCTGCATCAGAGCAGCAGGAGGTGAGACAGCGTTGCCCTGGTGA	CAGACC	GAGGTG	FALSE	FALSE	ENST00000559043.1
102952498	102952603	-1	14	ENSG00000198752	15953	16058	102952626	102952521	105	0.5433467741935484	0.5962701612903225	9	16059	17953	TGTTCTTGATTTTCTCCTTCCAGCCAAAAGCTCACCAGTTCAGCATC	TCCGGCAGGGCTACGCCTGCGAGGGTGAGTGTCGTTGCAGCTCCTGG	CAGCCA	AGGGTG	FALSE	FALSE	ENST00000559043.1
102950466	102950602	-1	14	ENSG00000198752	17954	18090	102950625	102950489	136	0.47479838709677424	0.5433467741935484	10	18091	18651	GCAGTGTTCTTGCTCTCTTCCAGTGTGTTCCTTTGCTTGCCACGTGT	ACAGCCTACAAAGGCCATGTCAAGGTAGGCGGCTTCATCTCCGCCCT	CAGTGT	AAGGTA	FALSE	FALSE	ENST00000559043.1
102949765	102949904	-1	14	ENSG00000198752	18652	18791	102949927	102949788	139	0.4047379032258065	0.47479838709677424	11	18792	20753	CCACTGTTTGTTTTTATTCATAGGTCCCAAAGCCCACGGGGGTGAAG	TGCGAGCCAAGTCTTGGATCTCAGGTCTGCGTTTGGGCAGCACTGTC	TAGGTC	CAGGTC	FALSE	FALSE	ENST00000559043.1
102947721	102947802	-1	14	ENSG00000198752	20754	20835	102947825	102947744	81	0.3639112903225806	0.4047379032258065	12	20836	21871	GGTCAATGTTTCTTCCTTACCAGAGATGACGAGTTTTCCGTGAGCTC	CGAGATATTCCATGTATATTCAGGGTATGAATTTTTCATTAATCTTT	CAGAGA	AGGGTA	FALSE	FALSE	ENST00000559043.1
102946468	102946684	-1	14	ENSG00000198752	21872	22088	102946707	102946491	216	0.25504032258064513	0.3639112903225806	13	22089	22831	CTCTTCTGTTTCCTGTCATGAAGGTGACGGCCTCTCTCTTAGGTGCA	CCATCCTGACAGCTGCCATCGTGGGTACGTCCCAAAGGTTGTGTCCT	AAGGTG	TGGGTA	FALSE	FALSE	ENST00000559043.1
102945662	102945724	-1	14	ENSG00000198752	22832	22894	102945747	102945685	62	0.22379032258064513	0.25504032258064513	14	22895	24068	GTATGTTACTTACCCCTCCACAGATGCAGACAGGATTGCAGTCGGCC	ATGTCATAGAGGTCACCCGAGATGGTGAGTGAGCAGGGCGTTTCCAG	CAGATG	ATGGTG	FALSE	FALSE	ENST00000559043.1
102944043	102944487	-1	14	ENSG00000198752	24069	24513	102944510	102944066	444	0	0.22379032258064513	15	24514	24536	CGCTCTTGTCCTCCTTGCCACAGTGATCGTCCGTGCCGCTGACTGTA	CAATGACCCCTCGCTTGCGTTCCTCTCACAACAGTCTTTTGATGCCC	CAGTGA	CCTCTC	TRUE	FALSE	ENST00000559043.1
103003928	103004023	-1	14	ENSG00000198752	24	119	103004046	103003951	95	0.819047619047619	1	1	120	4333	TGACACCCCTCGTTGCTTTGCAGACCGCGTGCTTCCGAGAGGAGCGC	GCCTTTCAGGACGAGAACCACCTGGTAGGTCGCACAGCCAGAGACTC	CAGACC	CTGGTA	FALSE	FALSE	ENST00000558321.5
102999565	102999713	-1	14	ENSG00000198752	4334	4482	102999736	102999588	148	0.5371428571428571	0.819047619047619	2	4483	17466	CCCCTTCTCTTTCCAATTTGTAGTACTTAGTCATGGATTACTATGTG	CCATCAGCTTCATTACGTGCACAGGTAACCGGCTTCTGATATATTTT	TAGTAC	CAGGTA	FALSE	FALSE	ENST00000558321.5
102986298	102986580	-1	14	ENSG00000198752	17467	17749	102986603	102986321	282	0	0.5371428571428571	3	17750	17772	TTGTGTGTTTATTTTACAAACAGAGACATTAAACCTGACAATGTCCT	AAATAAAAATTAAGTTGGAAAGCATCTTTATTGCTTTTTATGTTTAC	CAGAGA	GCATCT	TRUE	FALSE	ENST00000558321.5
103084210	103084347	1	14	ENSG00000283071	24	161	103084187	103084324	137	0.8118131868131868	1	1	162	1789	GAGCGCGAGAAGGAGAGCGAGCCGGGAGAGCGCGGAGCCAGCGGAGC	CCCCGGGAGCGCCCTGACGGCTAGGTGCGGGGTGGTTGGGAGCGGGA	GCCGGG	TAGGTG	FALSE	FALSE	ENST00000634353.1
103085976	103086081	1	14	ENSG00000283071	1790	1895	103085953	103086058	105	0.6675824175824177	0.8118131868131868	2	1896	3898	AGACACCCCATTTCTGCTCCCAGTCCTCGTGCAGCTTAGTGGCGCAG	GGGGCTGGAGGCCCAGAAGGGAAGGTATGCGCTCGGGACCCTGGGGG	CAGTCC	AAGGTA	FALSE	FALSE	ENST00000634353.1
103088085	103088241	1	14	ENSG00000283071	3899	4055	103088062	103088218	156	0.45329670329670335	0.6675824175824177	3	4056	5510	GATCCTGCCCATCCTCCTTGCAGGCTGTGGCAGGTGCCTGGGAGAAG	CCTCTCAGAGCCGGGCTGCTGCTGGTAAGTGAGGGTGCCTGTGGGGG	CAGGCT	CTGGTA	FALSE	FALSE	ENST00000634353.1
103089697	103090027	1	14	ENSG00000283071	5511	5841	103089674	103090004	330	0	0.45329670329670335	4	5842	5864	CGGCCGCCTTTATGTTTCTGCAGCCCCCTCGCCGAGTCTGCCCGGAG	CAGAAATAAAGGCACTTCCTGGTGGCCAGTAGGCACACTTGATGGGG	CAGCCC	GTGGCC	TRUE	FALSE	ENST00000634353.1
103100144	103100613	1	14	ENSG00000205436	24	493	103100121	103100590	469	0.7944785276073619	1	1	494	1997	CAAGCCCCTGGGTGTGGCCAGGCCCCACAGGGCCACAACAGGTTTCT	CTGAGGAACTGAAACCCGAGGCAGGTAAGGGCCTCAGAAACAACACG	GGCCCC	CAGGTA	FALSE	FALSE	ENST00000380069.7
103102118	103102772	1	14	ENSG00000205436	1998	2652	103102095	103102749	654	0.5078878177037687	0.7944785276073619	2	2653	3820	GCCCTTCTCGCCCGCCTGTGCAGAAGGCAAATCCGTGGCCGACCTCA	CTGGGCCGCCAACGTCTACGGCAGGTGAGTCTCGGCCAGGGCGCCCA	CAGAAG	CAGGTG	FALSE	FALSE	ENST00000380069.7
103103941	103104052	1	14	ENSG00000205436	3821	3932	103103918	103104029	111	0.4592462751971954	0.5078878177037687	3	3933	4146	CAGCCCCCTGCCCTGTCTTCCAGTCCTGACTTCCTGGGCGCCCCGGG	AGCGACTACACCAGCTTCCTGGAGGTCAGGCCGGGCGGGTCAGGCTG	CAGTCC	GAGGTC	FALSE	FALSE	ENST00000380069.7
103104267	103104389	1	14	ENSG00000205436	4147	4269	103104244	103104366	122	0.40578439964943036	0.4592462751971954	4	4270	4617	CGGCCCATCCCTTCTCCCCCCAGGCCAAGATCGCAAGCTGCTTCGAC	CCGCTGTCCATGGACGTCCATATGGTGCGGCCCGGGAGCAGGGGCTG	CAGGCC	ATGGTG	FALSE	FALSE	ENST00000380069.7
103104738	103104838	1	14	ENSG00000205436	4618	4718	103104715	103104815	100	0.3619631901840491	0.40578439964943036	5	4719	4871	TCAGTGCGGGGCTTCGCTCGCAGCTCGTGGCCGAGCACGTGAAGGCG	GGCGCTCGGCCTCTTCGTGCCCAGGTGCGGACGCATCCTCAGTAGGG	CAGCTC	CAGGTG	FALSE	FALSE	ENST00000380069.7
103104992	103105072	1	14	ENSG00000205436	4872	4952	103104969	103105049	80	0.32690622261174407	0.3619631901840491	6	4953	6664	AGGCTCTGTGTATCCCGCCCCAGGTTTGAAAAGGCTTTTCTGGCGTC	CATCAACGCCTGCGAGGAGCTCAGGTAGGGCTCGCCCGCTCCTGTGC	CAGGTT	CAGGTA	FALSE	FALSE	ENST00000380069.7
103106785	103106899	1	14	ENSG00000205436	6665	6779	103106762	103106876	114	0.27695004382120947	0.32690622261174407	7	6780	7303	CGCTGGTCCTGGCCCCTCCCCAGGACCAGTCTTCTCTCCAGGTTCCC	CAGGGCTTGCAGCGTGAGTTGCAGGTGACTGTGATAGGCCCTCTCTC	CAGGAC	CAGGTG	FALSE	FALSE	ENST00000380069.7
103107424	103107543	1	14	ENSG00000205436	7304	7423	103107401	103107520	119	0.22480280455740576	0.27695004382120947	8	7424	7510	ACTCCCAGCCCCTCTGTCCCCAGCCGCTCTTCAGGGTTGTGTGCACC	CGTGTGGCCCGGCCGCGGGCACAGGTACCACAAGGGGGAGGGCCCTG	CAGCCG	CAGGTA	FALSE	FALSE	ENST00000380069.7
103107631	103107783	1	14	ENSG00000205436	7511	7663	103107608	103107760	152	0.15819456617002625	0.22480280455740576	9	7664	8275	GACCCTGACCCTGGGCCGCCCAGGAGACTCTGCAGGAGGTGCACCGG	ATCAGCGACACCTTCCAGGGCCTGGTAGGGGCGGCATGACTGCCCTT	CAGGAG	CTGGTA	FALSE	FALSE	ENST00000380069.7
103108396	103108517	1	14	ENSG00000205436	8276	8397	103108373	103108494	121	0.10517090271691498	0.15819456617002625	10	8398	9910	CAGGCGGTGGCTCTGTCTCGCAGGGTTCCGAGGCCACATGGTTGGAC	TATCCGGAGCTACCCCGACATCAGGTGTGTACCCCACCTGCTTCCAC	CAGGGT	CAGGTG	FALSE	FALSE	ENST00000380069.7
103110031	103110271	1	14	ENSG00000205436	9911	10151	103110008	103110248	240	0	0.10517090271691498	11	10152	10174	TGAGTGCCCGCATGTCTCTGCAGGCGGGACCACATACTGGCCATTCT	GGCCGCTGGCAGGGAGCTGTGGTCAGTGGGGGTCAGCCAGGAGCCCA	CAGGCG	GTCAGT	TRUE	FALSE	ENST00000380069.7
103100328	103100613	1	14	ENSG00000205436	24	309	103100305	103100590	285	0.37636761487964987	1	1	310	3636	CCCGGCGAACAAGCAGCAGGAAAGAGCCCAATGCCCACCGCAAGGAT	CTGAGGAACTGAAACCCGAGGCAGGTAAGGGCCTCAGAAACAACACG	AAAGAG	CAGGTA	FALSE	FALSE	ENST00000559116.1
103103941	103104052	1	14	ENSG00000205436	3637	3748	103103918	103104029	111	0.1334792122538293	0.37636761487964987	2	3749	3962	CAGCCCCCTGCCCTGTCTTCCAGTCCTGACTTCCTGGGCGCCCCGGG	AGCGACTACACCAGCTTCCTGGAGGTCAGGCCGGGCGGGTCAGGCTG	CAGTCC	GAGGTC	FALSE	FALSE	ENST00000559116.1
103104267	103104328	1	14	ENSG00000205436	3963	4024	103104244	103104305	61	0	0.1334792122538293	3	4025	4047	CGGCCCATCCCTTCTCCCCCCAGGCCAAGATCGCAAGCTGCTTCGAC	GGAGCAGAGTCACTGGGCGGCCGCCGAGGTCCCCGAGGTGCTGCAGG	CAGGCC	CGCCGA	TRUE	FALSE	ENST00000559116.1
103104350	103104389	1	14	ENSG00000205436	24	63	103104327	103104366	39	0.9407294832826748	1	1	64	665	GCCGAGGTCCCCGAGGTGCTGCAGGGCCTCTACCAGGCGCCGCTGTC	CCGCTGTCCATGGACGTCCATATGGTGCGGCCCGGGAGCAGGGGCTG	GCAGGG	ATGGTG	FALSE	FALSE	ENST00000559661.5
103104992	103105072	1	14	ENSG00000205436	666	746	103104969	103105049	80	0.8191489361702128	0.9407294832826748	2	747	2458	AGGCTCTGTGTATCCCGCCCCAGGTTTGAAAAGGCTTTTCTGGCGTC	CATCAACGCCTGCGAGGAGCTCAGGTAGGGCTCGCCCGCTCCTGTGC	CAGGTT	CAGGTA	FALSE	FALSE	ENST00000559661.5
103106785	103106899	1	14	ENSG00000205436	2459	2573	103106762	103106876	114	0.6458966565349544	0.8191489361702128	3	2574	3097	CGCTGGTCCTGGCCCCTCCCCAGGACCAGTCTTCTCTCCAGGTTCCC	CAGGGCTTGCAGCGTGAGTTGCAGGTGACTGTGATAGGCCCTCTCTC	CAGGAC	CAGGTG	FALSE	FALSE	ENST00000559661.5
103107424	103107543	1	14	ENSG00000205436	3098	3217	103107401	103107520	119	0.4650455927051672	0.6458966565349544	4	3218	3304	ACTCCCAGCCCCTCTGTCCCCAGCCGCTCTTCAGGGTTGTGTGCACC	CGTGTGGCCCGGCCGCGGGCACAGGTACCACAAGGGGGAGGGCCCTG	CAGCCG	CAGGTA	FALSE	FALSE	ENST00000559661.5
103107631	103107783	1	14	ENSG00000205436	3305	3457	103107608	103107760	152	0.23404255319148937	0.4650455927051672	5	3458	4069	GACCCTGACCCTGGGCCGCCCAGGAGACTCTGCAGGAGGTGCACCGG	ATCAGCGACACCTTCCAGGGCCTGGTAGGGGCGGCATGACTGCCCTT	CAGGAG	CTGGTA	FALSE	FALSE	ENST00000559661.5
103108396	103108517	1	14	ENSG00000205436	4070	4191	103108373	103108494	121	0.050151975683890626	0.23404255319148937	6	4192	5704	CAGGCGGTGGCTCTGTCTCGCAGGGTTCCGAGGCCACATGGTTGGAC	TATCCGGAGCTACCCCGACATCAGGTGTGTACCCCACCTGCTTCCAC	CAGGGT	CAGGTG	FALSE	FALSE	ENST00000559661.5
103110031	103110064	1	14	ENSG00000205436	5705	5738	103110008	103110041	33	0	0.050151975683890626	7	5739	5761	TGAGTGCCCGCATGTCTCTGCAGGCGGGACCACATACTGGCCATTCT	ATACTGGCCATTCTGGCGCTGCGCCGACTGGGCCGCCAGCGGAACCA	CAGGCG	CGCCGA	TRUE	FALSE	ENST00000559661.5
103107516	103107543	1	14	ENSG00000205436	24	51	103107493	103107520	27	0.9585889570552147	1	1	52	138	GTGGTGACCTTCGCCGGTCATCTCCAGCGTGTGGCCCGGCCGCGGGC	CGTGTGGCCCGGCCGCGGGCACAGGTACCACAAGGGGGAGGGCCCTG	TCTCCA	CAGGTA	FALSE	FALSE	ENST00000560304.1
103107631	103107783	1	14	ENSG00000205436	139	291	103107608	103107760	152	0.7254601226993864	0.9585889570552147	2	292	903	GACCCTGACCCTGGGCCGCCCAGGAGACTCTGCAGGAGGTGCACCGG	ATCAGCGACACCTTCCAGGGCCTGGTAGGGGCGGCATGACTGCCCTT	CAGGAG	CTGGTA	FALSE	FALSE	ENST00000560304.1
103108396	103108517	1	14	ENSG00000205436	904	1025	103108373	103108494	121	0.5398773006134969	0.7254601226993864	3	1026	2538	CAGGCGGTGGCTCTGTCTCGCAGGGTTCCGAGGCCACATGGTTGGAC	TATCCGGAGCTACCCCGACATCAGGTGTGTACCCCACCTGCTTCCAC	CAGGGT	CAGGTG	FALSE	FALSE	ENST00000560304.1
103110031	103110184	1	14	ENSG00000205436	2539	2692	103110008	103110161	153	0.3052147239263804	0.5398773006134969	4	2693	2867	TGAGTGCCCGCATGTCTCTGCAGGCGGGACCACATACTGGCCATTCT	CGCGTGCTCTTCGAGGAGATCAAGGTGCCCAGTGCCATGGCTGTGCT	CAGGCG	AAGGTG	FALSE	FALSE	ENST00000560304.1
103110360	103110559	1	14	ENSG00000205436	2868	3067	103110337	103110536	199	0	0.3052147239263804	5	3068	3090	TAGGGAATTTTTGTCGTCAGCAGCCAAGCGCAGCTGTCAGGCCAGAA	TTAAAAAATAAATGTGAATTAAAATGGTGCCTCCCTAAGGAGTGGGC	CAGCCA	AAATGG	TRUE	FALSE	ENST00000560304.1
103123461	103123483	1	14	ENSG00000185215	24	46	103123438	103123460	22	0.9473684210526316	1	1	47	937	CCTTGCGGAACCCGGGCCAGGACAGTGGCGGCCAGGCCGGGACACGG	CAGTGGCGGCCAGGCCGGGACACGGTAAGTGACCTCCGCTTCCACAC	GACAGT	ACGGTA	FALSE	FALSE	ENST00000558056.1
103124375	103124506	1	14	ENSG00000185215	938	1069	103124352	103124483	131	0.6339712918660287	0.9473684210526316	2	1070	2872	CGTTTCTCTTTCCATGGCACCAGCTGCCTCGGAGAGCGGAGACCTGG	GTCCTGCGGGAGCTGTGCCTGGAGGTGGGACAGAGCCTAGTACATGT	CAGCTG	GAGGTG	FALSE	FALSE	ENST00000558056.1
103126310	103126575	1	14	ENSG00000185215	2873	3138	103126287	103126552	265	0	0.6339712918660287	3	3139	3161	ATGCCTTCACCCCCACCCCGCAGGAGCCTGCAGGCCTGAACCAGGGT	AGAAGAAGAAGAAGTCCAAAGGCCTGGCCAATGTGTTCTGCGTCTTC	CAGGAG	GCCTGG	TRUE	FALSE	ENST00000558056.1
103123461	103123951	1	14	ENSG00000185215	24	514	103123438	103123928	490	0.8950974095482767	1	1	515	2872	CCTTGCGGAACCCGGGCCAGGACAGTGGCGGCCAGGCCGGGACACGG	GCCCTGACGGGGAAGGCGAGCCAGGTCAGTGGACCTGAGGAGAGGCC	GACAGT	CAGGTC	FALSE	FALSE	ENST00000560869.5
103126310	103126692	1	14	ENSG00000185215	2873	3255	103126287	103126669	382	0.8133162063797902	0.8950974095482767	2	3256	3567	ATGCCTTCACCCCCACCCCGCAGGAGCCTGCAGGCCTGAACCAGGGT	GGCTGGATGGCCCGCCCCCCACAGGTGCTCTAGGACCCTGGGTTAGA	CAGGAG	CAGGTG	FALSE	FALSE	ENST00000560869.5
103127005	103127629	1	14	ENSG00000185215	3568	4192	103126982	103127606	624	0.6797259687433097	0.8133162063797902	3	4193	6302	CTGACGCGGCTTTCCCGGCGCAGTGGAGGAGCTGAAGGCGGCGCTGG	CTGGGTGCAGAACCTCTACCCCAAGTGAGCAGACCAGGGGCTGGGCC	CAGTGG	CAAGTG	FALSE	FALSE	ENST00000560869.5
103129740	103129854	1	14	ENSG00000185215	6303	6417	103129717	103129831	114	0.6553200599443374	0.6797259687433097	4	6418	6564	ATGCCAGCCTCCCCTGCCTGCAGTGACATCATCAACAGCCCCAAGCT	GCCACATTCCTGTCCAGTGAGGCGGTGAGTCTCCACCTGGGCCAGGG	CAGTGA	GCGGTG	FALSE	FALSE	ENST00000560869.5
103130002	103130124	1	14	ENSG00000185215	6565	6687	103129979	103130101	122	0.6292014557910512	0.6553200599443374	5	6688	6877	GTGACCTGCCCCTCCTCCTCCAGGCCAATGTGAGGGAGTTGATGGAC	GAGCTGGCCATCGACATCATCCAGGTACTGCAATCTGCCCCAGGGCA	CAGGCC	CAGGTA	FALSE	FALSE	ENST00000560869.5
103130315	103130415	1	14	ENSG00000185215	6878	6978	103130292	103130392	100	0.6077927638621281	0.6292014557910512	6	6979	7614	GCTCACCCACCACCACCCTGCAGATCACCTCCCAGGCCCAGGCCAAG	GGAGCTGCCTGCGTTCCTGAGGAGGTGGGTGTGTGCCCAGGATGGGG	CAGATC	GAGGTG	FALSE	FALSE	ENST00000560869.5
103131052	103131150	1	14	ENSG00000185215	7615	7713	103131029	103131127	98	0.5868122457717834	0.6077927638621281	7	7714	8201	TGTGCCCCTTCTGGTTTCGCCAGCTACCAGCGCGCCTTTAATGAATT	CATCAACAACTGCCTGTCCTTCCGGTGAGAGTGTTGGGAGGGGCTTG	CAGCTA	CCGGTG	FALSE	FALSE	ENST00000560869.5
103131639	103131762	1	14	ENSG00000185215	8202	8325	103131616	103131739	123	0.5604795546992078	0.5868122457717834	8	8326	9312	ACCTCTCTGCCTCCACCTTCCAGGATGTCCATGGAGCAGAATTGGCA	CAGAACCTGCATGAGGACCTGAAGGTAGCGGGAGCCTCTTGCCCTCA	CAGGAT	AAGGTA	FALSE	FALSE	ENST00000560869.5
103132750	103132872	1	14	ENSG00000185215	9313	9435	103132727	103132849	122	0.5343609505459217	0.5604795546992078	9	9436	9924	ACATCCTGCCTCTCCTGTCTCAGCCACTGTTCAAGAGGTTCACGCAC	GAGCTGCAGGGCTGTTTCCGGGAGGTGAGGAGGCTCTGGGCTGGTGG	CAGCCA	GAGGTG	FALSE	FALSE	ENST00000560869.5
103133362	103133517	1	14	ENSG00000185215	9925	10080	103133339	103133494	155	0.5011774780560907	0.5343609505459217	10	10081	10244	CCCCTGGCTGCTTGCCCTCCCAGGAGCTCATGGAGGCCTTGCACCTG	ATCCAGCACTTCTGCACCCAGCACGTAAGCCGCTGCCCACCTCTCCC	CAGGAG	CACGTA	FALSE	FALSE	ENST00000560869.5
103133682	103133803	1	14	ENSG00000185215	10245	10366	103133659	103133780	121	0.4752729608220938	0.5011774780560907	11	10367	11781	TCCAACCACACCCACTCCTGCAGGGCTCCCCGGCGACCTGGCTGCAG	TGCCACCTGCTACCCTGACTTCAGGTGAGAACCTGGGGCACCTCAGG	CAGGGC	CAGGTG	FALSE	FALSE	ENST00000560869.5
103135219	103137439	1	14	ENSG00000185215	11782	14002	103135196	103137416	2220	0	0.4752729608220938	12	14003	14025	TGACAGGATGCTCTCTTTGCCAGCAAAGGCCACCTGAGCGCTATCCT	GATATAAAACAGAATTCAAAAGTGGCTGTGGAGTGATTTATTTTGGG	CAGCAA	GTGGCT	TRUE	FALSE	ENST00000560869.5
103126327	103126692	1	14	ENSG00000185215	24	389	103126304	103126669	365	0.9123439000960615	1	1	390	701	CCGCAGGAGCCTGCAGGCCTGAACCAGGGTGATGCTGAAGATGATGA	GGCTGGATGGCCCGCCCCCCACAGGTGCTCTAGGACCCTGGGTTAGA	GAACCA	CAGGTG	FALSE	FALSE	ENST00000333007.5
103127005	103127629	1	14	ENSG00000185215	702	1326	103126982	103127606	624	0.7624879923150817	0.9123439000960615	2	1327	3436	CTGACGCGGCTTTCCCGGCGCAGTGGAGGAGCTGAAGGCGGCGCTGG	CTGGGTGCAGAACCTCTACCCCAAGTGAGCAGACCAGGGGCTGGGCC	CAGTGG	CAAGTG	FALSE	FALSE	ENST00000333007.5
103129740	103129854	1	14	ENSG00000185215	3437	3551	103129717	103129831	114	0.7351104707012488	0.7624879923150817	3	3552	3698	ATGCCAGCCTCCCCTGCCTGCAGTGACATCATCAACAGCCCCAAGCT	GCCACATTCCTGTCCAGTGAGGCGGTGAGTCTCCACCTGGGCCAGGG	CAGTGA	GCGGTG	FALSE	FALSE	ENST00000333007.5
103130002	103130124	1	14	ENSG00000185215	3699	3821	103129979	103130101	122	0.7058117195004803	0.7351104707012488	4	3822	4011	GTGACCTGCCCCTCCTCCTCCAGGCCAATGTGAGGGAGTTGATGGAC	GAGCTGGCCATCGACATCATCCAGGTACTGCAATCTGCCCCAGGGCA	CAGGCC	CAGGTA	FALSE	FALSE	ENST00000333007.5
103130315	103130415	1	14	ENSG00000185215	4012	4112	103130292	103130392	100	0.6817963496637849	0.7058117195004803	5	4113	4748	GCTCACCCACCACCACCCTGCAGATCACCTCCCAGGCCCAGGCCAAG	GGAGCTGCCTGCGTTCCTGAGGAGGTGGGTGTGTGCCCAGGATGGGG	CAGATC	GAGGTG	FALSE	FALSE	ENST00000333007.5
103131052	103131150	1	14	ENSG00000185215	4749	4847	103131029	103131127	98	0.6582612872238233	0.6817963496637849	6	4848	5335	TGTGCCCCTTCTGGTTTCGCCAGCTACCAGCGCGCCTTTAATGAATT	CATCAACAACTGCCTGTCCTTCCGGTGAGAGTGTTGGGAGGGGCTTG	CAGCTA	CCGGTG	FALSE	FALSE	ENST00000333007.5
103131639	103131762	1	14	ENSG00000185215	5336	5459	103131616	103131739	123	0.6287223823246878	0.6582612872238233	7	5460	6446	ACCTCTCTGCCTCCACCTTCCAGGATGTCCATGGAGCAGAATTGGCA	CAGAACCTGCATGAGGACCTGAAGGTAGCGGGAGCCTCTTGCCCTCA	CAGGAT	AAGGTA	FALSE	FALSE	ENST00000333007.5
103132750	103132872	1	14	ENSG00000185215	6447	6569	103132727	103132849	122	0.5994236311239194	0.6287223823246878	8	6570	7058	ACATCCTGCCTCTCCTGTCTCAGCCACTGTTCAAGAGGTTCACGCAC	GAGCTGCAGGGCTGTTTCCGGGAGGTGAGGAGGCTCTGGGCTGGTGG	CAGCCA	GAGGTG	FALSE	FALSE	ENST00000333007.5
103133362	103133517	1	14	ENSG00000185215	7059	7214	103133339	103133494	155	0.5621998078770414	0.5994236311239194	9	7215	7378	CCCCTGGCTGCTTGCCCTCCCAGGAGCTCATGGAGGCCTTGCACCTG	ATCCAGCACTTCTGCACCCAGCACGTAAGCCGCTGCCCACCTCTCCC	CAGGAG	CACGTA	FALSE	FALSE	ENST00000333007.5
103133682	103133803	1	14	ENSG00000185215	7379	7500	103133659	103133780	121	0.5331412103746398	0.5621998078770414	10	7501	8915	TCCAACCACACCCACTCCTGCAGGGCTCCCCGGCGACCTGGCTGCAG	TGCCACCTGCTACCCTGACTTCAGGTGAGAACCTGGGGCACCTCAGG	CAGGGC	CAGGTG	FALSE	FALSE	ENST00000333007.5
103135219	103137439	1	14	ENSG00000185215	8916	11136	103135196	103137416	2220	0	0.5331412103746398	11	11137	11159	TGACAGGATGCTCTCTTTGCCAGCAAAGGCCACCTGAGCGCTATCCT	GATATAAAACAGAATTCAAAAGTGGCTGTGGAGTGATTTATTTTGGG	CAGCAA	GTGGCT	TRUE	FALSE	ENST00000333007.5
103126389	103126692	1	14	ENSG00000185215	24	327	103126366	103126669	303	0.7867698803659395	1	1	328	3636	TCTAGAGCCATCAGCCTGTGCCAGGCACCCTCGACTTGCCTAGAGGC	GGCTGGATGGCCCGCCCCCCACAGGTGCTCTAGGACCCTGGGTTAGA	CCAGGC	CAGGTG	FALSE	FALSE	ENST00000560562.5
103130002	103130124	1	14	ENSG00000185215	3637	3759	103129979	103130101	122	0.7009148486981	0.7867698803659395	2	3760	3949	GTGACCTGCCCCTCCTCCTCCAGGCCAATGTGAGGGAGTTGATGGAC	GAGCTGGCCATCGACATCATCCAGGTACTGCAATCTGCCCCAGGGCA	CAGGCC	CAGGTA	FALSE	FALSE	ENST00000560562.5
103130315	103130415	1	14	ENSG00000185215	3950	4050	103130292	103130392	100	0.6305418719211823	0.7009148486981	3	4051	4686	GCTCACCCACCACCACCCTGCAGATCACCTCCCAGGCCCAGGCCAAG	GGAGCTGCCTGCGTTCCTGAGGAGGTGGGTGTGTGCCCAGGATGGGG	CAGATC	GAGGTG	FALSE	FALSE	ENST00000560562.5
103131052	103131150	1	14	ENSG00000185215	4687	4785	103131029	103131127	98	0.5615763546798029	0.6305418719211823	4	4786	5273	TGTGCCCCTTCTGGTTTCGCCAGCTACCAGCGCGCCTTTAATGAATT	CATCAACAACTGCCTGTCCTTCCGGTGAGAGTGTTGGGAGGGGCTTG	CAGCTA	CCGGTG	FALSE	FALSE	ENST00000560562.5
103131639	103131762	1	14	ENSG00000185215	5274	5397	103131616	103131739	123	0.47501759324419424	0.5615763546798029	5	5398	6384	ACCTCTCTGCCTCCACCTTCCAGGATGTCCATGGAGCAGAATTGGCA	CAGAACCTGCATGAGGACCTGAAGGTAGCGGGAGCCTCTTGCCCTCA	CAGGAT	AAGGTA	FALSE	FALSE	ENST00000560562.5
103132750	103132872	1	14	ENSG00000185215	6385	6507	103132727	103132849	122	0.38916256157635465	0.47501759324419424	6	6508	7316	ACATCCTGCCTCTCCTGTCTCAGCCACTGTTCAAGAGGTTCACGCAC	GAGCTGCAGGGCTGTTTCCGGGAGGTGAGGAGGCTCTGGGCTGGTGG	CAGCCA	GAGGTG	FALSE	FALSE	ENST00000560562.5
103133682	103133803	1	14	ENSG00000185215	7317	7438	103133659	103133780	121	0.3040112596762843	0.38916256157635465	7	7439	8853	TCCAACCACACCCACTCCTGCAGGGCTCCCCGGCGACCTGGCTGCAG	TGCCACCTGCTACCCTGACTTCAGGTGAGAACCTGGGGCACCTCAGG	CAGGGC	CAGGTG	FALSE	FALSE	ENST00000560562.5
103135219	103135651	1	14	ENSG00000185215	8854	9286	103135196	103135628	432	0	0.3040112596762843	8	9287	9309	TGACAGGATGCTCTCTTTGCCAGCAAAGGCCACCTGAGCGCTATCCT	CGTGTGCACGCAAGGAAAGAACCAGGAGGGAGAGTGCAGCCAGGCTC	CAGCAA	CCAGGA	TRUE	FALSE	ENST00000560562.5
103126389	103126564	1	14	ENSG00000185215	24	199	103126366	103126541	175	0.9021252796420581	1	1	200	1037	TCTAGAGCCATCAGCCTGTGCCAGGCACCCTCGACTTGCCTAGAGGC	GAAGAAGAAGGAGAAGAAGAAGAAGTCCAAAGGCCTGGCCAATGTGT	CCAGGC	GAAGTC	FALSE	FALSE	ENST00000559406.5
103127403	103127629	1	14	ENSG00000185215	1038	1264	103127380	103127606	226	0.7757270693512304	0.9021252796420581	2	1265	3374	AGCGGCCGGCCGCGGGCGCCGAGGTCCCCGAGAGCGTCTTTCTGCAC	CTGGGTGCAGAACCTCTACCCCAAGTGAGCAGACCAGGGGCTGGGCC	GAGGTC	CAAGTG	FALSE	FALSE	ENST00000559406.5
103129740	103129854	1	14	ENSG00000185215	3375	3489	103129717	103129831	114	0.7119686800894854	0.7757270693512304	3	3490	3636	ATGCCAGCCTCCCCTGCCTGCAGTGACATCATCAACAGCCCCAAGCT	GCCACATTCCTGTCCAGTGAGGCGGTGAGTCTCCACCTGGGCCAGGG	CAGTGA	GCGGTG	FALSE	FALSE	ENST00000559406.5
103130002	103130124	1	14	ENSG00000185215	3637	3759	103129979	103130101	122	0.6437360178970917	0.7119686800894854	4	3760	3949	GTGACCTGCCCCTCCTCCTCCAGGCCAATGTGAGGGAGTTGATGGAC	GAGCTGGCCATCGACATCATCCAGGTACTGCAATCTGCCCCAGGGCA	CAGGCC	CAGGTA	FALSE	FALSE	ENST00000559406.5
103130315	103130415	1	14	ENSG00000185215	3950	4050	103130292	103130392	100	0.5878076062639821	0.6437360178970917	5	4051	4686	GCTCACCCACCACCACCCTGCAGATCACCTCCCAGGCCCAGGCCAAG	GGAGCTGCCTGCGTTCCTGAGGAGGTGGGTGTGTGCCCAGGATGGGG	CAGATC	GAGGTG	FALSE	FALSE	ENST00000559406.5
103131052	103131150	1	14	ENSG00000185215	4687	4785	103131029	103131127	98	0.5329977628635347	0.5878076062639821	6	4786	5273	TGTGCCCCTTCTGGTTTCGCCAGCTACCAGCGCGCCTTTAATGAATT	CATCAACAACTGCCTGTCCTTCCGGTGAGAGTGTTGGGAGGGGCTTG	CAGCTA	CCGGTG	FALSE	FALSE	ENST00000559406.5
103131639	103131762	1	14	ENSG00000185215	5274	5397	103131616	103131739	123	0.46420581655480986	0.5329977628635347	7	5398	6384	ACCTCTCTGCCTCCACCTTCCAGGATGTCCATGGAGCAGAATTGGCA	CAGAACCTGCATGAGGACCTGAAGGTAGCGGGAGCCTCTTGCCCTCA	CAGGAT	AAGGTA	FALSE	FALSE	ENST00000559406.5
103132750	103132872	1	14	ENSG00000185215	6385	6507	103132727	103132849	122	0.3959731543624161	0.46420581655480986	8	6508	6996	ACATCCTGCCTCTCCTGTCTCAGCCACTGTTCAAGAGGTTCACGCAC	GAGCTGCAGGGCTGTTTCCGGGAGGTGAGGAGGCTCTGGGCTGGTGG	CAGCCA	GAGGTG	FALSE	FALSE	ENST00000559406.5
103133362	103133517	1	14	ENSG00000185215	6997	7152	103133339	103133494	155	0.3092841163310962	0.3959731543624161	9	7153	7316	CCCCTGGCTGCTTGCCCTCCCAGGAGCTCATGGAGGCCTTGCACCTG	ATCCAGCACTTCTGCACCCAGCACGTAAGCCGCTGCCCACCTCTCCC	CAGGAG	CACGTA	FALSE	FALSE	ENST00000559406.5
103133682	103133803	1	14	ENSG00000185215	7317	7438	103133659	103133780	121	0.24161073825503354	0.3092841163310962	10	7439	8853	TCCAACCACACCCACTCCTGCAGGGCTCCCCGGCGACCTGGCTGCAG	TGCCACCTGCTACCCTGACTTCAGGTGAGAACCTGGGGCACCTCAGG	CAGGGC	CAGGTG	FALSE	FALSE	ENST00000559406.5
103135219	103135651	1	14	ENSG00000185215	8854	9286	103135196	103135628	432	0	0.24161073825503354	11	9287	9309	TGACAGGATGCTCTCTTTGCCAGCAAAGGCCACCTGAGCGCTATCCT	CGTGTGCACGCAAGGAAAGAACCAGGAGGGAGAGTGCAGCCAGGCTC	CAGCAA	CCAGGA	TRUE	FALSE	ENST00000559406.5
103127576	103127629	1	14	ENSG00000185215	24	77	103127553	103127606	53	0.96	1	1	78	2449	GCCGCCGTGGCGCAGTTCGAGCTGTGCGAGCGCGACACCTACATGCT	CTGGGTGCAGAACCTCTACCCCAAGTGAGCAGACCAGGGGCTGGGCC	GCTGTG	CAAGTG	FALSE	FALSE	ENST00000560670.5
103130002	103130124	1	14	ENSG00000185215	2450	2572	103129979	103130101	122	0.8679245283018868	0.96	2	2573	2762	GTGACCTGCCCCTCCTCCTCCAGGCCAATGTGAGGGAGTTGATGGAC	GAGCTGGCCATCGACATCATCCAGGTACTGCAATCTGCCCCAGGGCA	CAGGCC	CAGGTA	FALSE	FALSE	ENST00000560670.5
103130315	103130415	1	14	ENSG00000185215	2763	2863	103130292	103130392	100	0.7924528301886793	0.8679245283018868	3	2864	3499	GCTCACCCACCACCACCCTGCAGATCACCTCCCAGGCCCAGGCCAAG	GGAGCTGCCTGCGTTCCTGAGGAGGTGGGTGTGTGCCCAGGATGGGG	CAGATC	GAGGTG	FALSE	FALSE	ENST00000560670.5
103131052	103131150	1	14	ENSG00000185215	3500	3598	103131029	103131127	98	0.7184905660377359	0.7924528301886793	4	3599	4086	TGTGCCCCTTCTGGTTTCGCCAGCTACCAGCGCGCCTTTAATGAATT	CATCAACAACTGCCTGTCCTTCCGGTGAGAGTGTTGGGAGGGGCTTG	CAGCTA	CCGGTG	FALSE	FALSE	ENST00000560670.5
103131639	103131762	1	14	ENSG00000185215	4087	4210	103131616	103131739	123	0.6256603773584906	0.7184905660377359	5	4211	5197	ACCTCTCTGCCTCCACCTTCCAGGATGTCCATGGAGCAGAATTGGCA	CAGAACCTGCATGAGGACCTGAAGGTAGCGGGAGCCTCTTGCCCTCA	CAGGAT	AAGGTA	FALSE	FALSE	ENST00000560670.5
103132750	103132872	1	14	ENSG00000185215	5198	5320	103132727	103132849	122	0.5335849056603774	0.6256603773584906	6	5321	5809	ACATCCTGCCTCTCCTGTCTCAGCCACTGTTCAAGAGGTTCACGCAC	GAGCTGCAGGGCTGTTTCCGGGAGGTGAGGAGGCTCTGGGCTGGTGG	CAGCCA	GAGGTG	FALSE	FALSE	ENST00000560670.5
103133362	103133517	1	14	ENSG00000185215	5810	5965	103133339	103133494	155	0.41660377358490563	0.5335849056603774	7	5966	6129	CCCCTGGCTGCTTGCCCTCCCAGGAGCTCATGGAGGCCTTGCACCTG	ATCCAGCACTTCTGCACCCAGCACGTAAGCCGCTGCCCACCTCTCCC	CAGGAG	CACGTA	FALSE	FALSE	ENST00000560670.5
103133682	103133803	1	14	ENSG00000185215	6130	6251	103133659	103133780	121	0.32528301886792454	0.41660377358490563	8	6252	7666	TCCAACCACACCCACTCCTGCAGGGCTCCCCGGCGACCTGGCTGCAG	TGCCACCTGCTACCCTGACTTCAGGTGAGAACCTGGGGCACCTCAGG	CAGGGC	CAGGTG	FALSE	FALSE	ENST00000560670.5
103135219	103135650	1	14	ENSG00000185215	7667	8098	103135196	103135627	431	0	0.32528301886792454	9	8099	8121	TGACAGGATGCTCTCTTTGCCAGCAAAGGCCACCTGAGCGCTATCCT	TCGTGTGCACGCAAGGAAAGAACCAGGAGGGAGAGTGCAGCCAGGCT	CAGCAA	ACCAGG	TRUE	FALSE	ENST00000560670.5
103131096	103131150	1	14	ENSG00000185215	24	78	103131073	103131127	54	0.9076923076923077	1	1	79	566	ATTTCTGGAGAGAGGCAAGCAGCTGACGAATTACAGGGCCAATGTTA	CATCAACAACTGCCTGTCCTTCCGGTGAGAGTGTTGGGAGGGGCTTG	AGCTGA	CCGGTG	FALSE	FALSE	ENST00000561156.1
103131639	103131762	1	14	ENSG00000185215	567	690	103131616	103131739	123	0.6974358974358974	0.9076923076923077	2	691	1629	ACCTCTCTGCCTCCACCTTCCAGGATGTCCATGGAGCAGAATTGGCA	CAGAACCTGCATGAGGACCTGAAGGTAGCGGGAGCCTCTTGCCCTCA	CAGGAT	AAGGTA	FALSE	FALSE	ENST00000561156.1
103132702	103132872	1	14	ENSG00000185215	1630	1800	103132679	103132849	170	0.40683760683760684	0.6974358974358974	3	1801	2289	GTCTGCGTGTCTGCGGCTGGCAGCCCTTCCTCTCCAGGGCGTGACTA	GAGCTGCAGGGCTGTTTCCGGGAGGTGAGGAGGCTCTGGGCTGGTGG	CAGCCC	GAGGTG	FALSE	FALSE	ENST00000561156.1
103133362	103133517	1	14	ENSG00000185215	2290	2445	103133339	103133494	155	0.14188034188034193	0.40683760683760684	4	2446	2609	CCCCTGGCTGCTTGCCCTCCCAGGAGCTCATGGAGGCCTTGCACCTG	ATCCAGCACTTCTGCACCCAGCACGTAAGCCGCTGCCCACCTCTCCC	CAGGAG	CACGTA	FALSE	FALSE	ENST00000561156.1
103133682	103133765	1	14	ENSG00000185215	2610	2693	103133659	103133742	83	0	0.14188034188034193	5	2694	2716	TCCAACCACACCCACTCCTGCAGGGCTCCCCGGCGACCTGGCTGCAG	CAGGACCCCAGTGCCATCAAGATTGAGGTGGCCACTTATGCCACCTG	CAGGGC	ATTGAG	TRUE	FALSE	ENST00000561156.1
103132748	103132872	1	14	ENSG00000185215	24	148	103132725	103132849	124	0.9117437722419929	1	1	149	637	AGACATCCTGCCTCTCCTGTCTCAGCCACTGTTCAAGAGGTTCACGC	GAGCTGCAGGGCTGTTTCCGGGAGGTGAGGAGGCTCTGGGCTGGTGG	CTCAGC	GAGGTG	FALSE	FALSE	ENST00000559255.1
103133362	103133517	1	14	ENSG00000185215	638	793	103133339	103133494	155	0.801423487544484	0.9117437722419929	2	794	957	CCCCTGGCTGCTTGCCCTCCCAGGAGCTCATGGAGGCCTTGCACCTG	ATCCAGCACTTCTGCACCCAGCACGTAAGCCGCTGCCCACCTCTCCC	CAGGAG	CACGTA	FALSE	FALSE	ENST00000559255.1
103133682	103133803	1	14	ENSG00000185215	958	1079	103133659	103133780	121	0.7153024911032029	0.801423487544484	3	1080	2494	TCCAACCACACCCACTCCTGCAGGGCTCCCCGGCGACCTGGCTGCAG	TGCCACCTGCTACCCTGACTTCAGGTGAGAACCTGGGGCACCTCAGG	CAGGGC	CAGGTG	FALSE	FALSE	ENST00000559255.1
103135219	103135351	1	14	ENSG00000185215	2495	2627	103135196	103135328	132	0.6213523131672598	0.7153024911032029	4	2628	3084	TGACAGGATGCTCTCTTTGCCAGCAAAGGCCACCTGAGCGCTATCCT	CGGCCCCTATTTTCCCTTATAAAGGTTGGTTAGCTTTTCCTGTGGCC	CAGCAA	AAGGTT	FALSE	FALSE	ENST00000559255.1
103135809	103136682	1	14	ENSG00000185215	3085	3958	103135786	103136659	873	0	0.6213523131672598	5	3959	3981	CCTCACCCATCTGCCCTCTGCAGCCCAGGGCCGCCGTGAGCGGGATT	ATCCCCCACGCCCAGCTACATATTTTTTGTGGATACAGGGTCTCATT	CAGCCC	ATTTTT	TRUE	FALSE	ENST00000559255.1
103334002	103334260	1	14	ENSG00000100664	24	282	103333979	103334237	258	0.9565144109219619	1	1	283	410	CCAAGGGCTGCGCCGCGAAGACCTCTGGGAAAGGCGGGGGGAGGGGA	AGTCAGAGCGAGAACATTCCAGAGGTGAGTCCGGTGAAGGGGCGGCC	ACCTCT	GAGGTG	FALSE	FALSE	ENST00000216554.7
103334389	103334597	1	14	ENSG00000100664	411	619	103334366	103334574	208	0.9214562615877296	0.9565144109219619	2	620	1674	ACGGCGCCGTCTCTCCGCGCCAGGTCGCCCAGCTCCGGCGCTGACGG	TTATGTCTTTATTTGACGAAAACGGTGAGTCGCGGGCGCGGCGGGCC	CAGGTC	ACGGTG	FALSE	FALSE	ENST00000216554.7
103335653	103335932	1	14	ENSG00000100664	1675	1954	103335630	103335909	279	0.8744311478172931	0.9214562615877296	3	1955	2057	TGTTCTTTCCCTTTTTCTTTCAGAGCTGTTGCGCAGCCATTGGTACC	AAGATGCCCCGTCTGATTGCCAAGGTAATAAACTGCTCTTCAATTTA	CAGAGC	AAGGTA	FALSE	FALSE	ENST00000216554.7
103336036	103336117	1	14	ENSG00000100664	2058	2139	103336013	103336094	81	0.8607786954323277	0.8744311478172931	4	2140	2698	ACTAAAATTCTTATTTCCTTTAGGTTGAGGGCAAAGGCAATGGAATC	AGGCGCTTAATCGGCCTCCAACGTGTAAGTAAAGCTTGGAAAAGTCC	TAGGTT	CGTGTA	FALSE	FALSE	ENST00000216554.7
103336677	103336849	1	14	ENSG00000100664	2699	2871	103336654	103336826	172	0.8317883027136356	0.8607786954323277	5	2872	3137	AAACTCCTTTTTCATTCAAATAGATCCCACCAAATATTTTGGTTGTG	TGTGAGAATCCTGAAACAGATTTGGTAAGTGCTTTTGTGGTTGTCGA	TAGATC	TTGGTA	FALSE	FALSE	ENST00000216554.7
103337116	103337227	1	14	ENSG00000100664	3138	3249	103337093	103337204	111	0.8130793864823866	0.8317883027136356	6	3250	4348	AACATTTGTTATTTTTTTGGCAGCATGTCAATCCAAAGAAGCAAACA	CATTCATTCTCAAAAACCCACCTGGTGAGTCTTCCATGATGAACTCC	CAGCAT	CTGGTG	FALSE	FALSE	ENST00000216554.7
103338327	103338472	1	14	ENSG00000100664	4349	4494	103338304	103338449	145	0.7886398112253498	0.8130793864823866	7	4495	4756	TTTATTTCCCTTTTTTTCTGTAGAGAATAGTGACAGTGGTACAGGAA	ATTAATCCTCCTCCACATACAATGGTGAGTGCAGGGTTGATGGCCTA	TAGAGA	ATGGTG	FALSE	FALSE	ENST00000216554.7
103338735	103338893	1	14	ENSG00000100664	4757	4915	103338712	103338870	158	0.7620091016349233	0.7886398112253498	8	4916	5193	AGTAGCTCTGTTTTCATAAACAGGAAGAAGAGGAGGATGATGACTGG	AATATCCTCTTTGATTTTGTTAAGGTAAAACATTTGCTTGGTCTGTA	CAGGAA	AAGGTA	FALSE	FALSE	ENST00000216554.7
103339172	103339333	1	14	ENSG00000100664	5194	5355	103339149	103339310	161	0.7348727456598685	0.7620091016349233	9	5356	5660	AATTGTTTTCCTTTTCTTTGCAGAAAAAGAAAGAAGAGGGTGTTATT	AAATACAGGCGCCATTTCCTACGAGTAAGCAAAGTGCTCTGGATTCA	CAGAAA	CGAGTA	FALSE	FALSE	ENST00000216554.7
103339639	103339803	1	14	ENSG00000100664	5661	5825	103339616	103339780	164	0.7072307433001854	0.7348727456598685	10	5826	6448	AACACCAAGGTGTCTATTTGCAGTTTTGTCACAACAACAAAAAAGCC	GTCATCATCAGCTGGTCGGAAAAGGTGGGGAATACATAGGTGGGCTC	CAGTTT	AAGGTG	FALSE	FALSE	ENST00000216554.7
103340427	103340561	1	14	ENSG00000100664	6449	6583	103340404	103340538	134	0.6846452047867857	0.7072307433001854	11	6584	6984	AGACTTGTACTCACATTTTTTAGGCCTCTAAGAAATATGTCTCCAAA	GAAGATGAAGATGAGAACATTGAGGTAAACATTGGGGGAGGAGGGTA	TAGGCC	GAGGTA	FALSE	FALSE	ENST00000216554.7
103340963	103345025	1	14	ENSG00000100664	6985	11047	103340940	103345002	4062	0	0.6846452047867857	12	11048	11070	AATAAAATCATTCCTCTTAACAGGTGGTGTATTCGAAGGCTGCCAGT	AAAGTGTGAAAGTTGTCAATCAAAGCGGAGTCACTTGTGTTCAAGAA	CAGGTG	AAAGCG	TRUE	FALSE	ENST00000216554.7
103334192	103334260	1	14	ENSG00000100664	24	92	103334169	103334237	68	0.8819444444444444	1	1	93	1484	AGTGAGGCCTGACGCGGGGGGCGGACGCTGGGGCCGAGGGTAGCTTG	AGTCAGAGCGAGAACATTCCAGAGGTGAGTCCGGTGAAGGGGCGGCC	GCGGAC	GAGGTG	FALSE	FALSE	ENST00000560338.5
103335653	103335932	1	14	ENSG00000100664	1485	1764	103335630	103335909	279	0.3975694444444444	0.8819444444444444	2	1765	1867	TGTTCTTTCCCTTTTTCTTTCAGAGCTGTTGCGCAGCCATTGGTACC	AAGATGCCCCGTCTGATTGCCAAGGTAATAAACTGCTCTTCAATTTA	CAGAGC	AAGGTA	FALSE	FALSE	ENST00000560338.5
103336036	103336117	1	14	ENSG00000100664	1868	1949	103336013	103336094	81	0.2569444444444444	0.3975694444444444	3	1950	2508	ACTAAAATTCTTATTTCCTTTAGGTTGAGGGCAAAGGCAATGGAATC	AGGCGCTTAATCGGCCTCCAACGTGTAAGTAAAGCTTGGAAAAGTCC	TAGGTT	CGTGTA	FALSE	FALSE	ENST00000560338.5
103336677	103336825	1	14	ENSG00000100664	2509	2657	103336654	103336802	148	0	0.2569444444444444	4	2658	2680	AAACTCCTTTTTCATTCAAATAGATCCCACCAAATATTTTGGTTGTG	AAAAAATTTGTTCTCTGTCCTGAATGTGAGAATCCTGAAACAGATTT	TAGATC	GAATGT	TRUE	FALSE	ENST00000560338.5
103334237	103334597	1	14	ENSG00000100664	24	384	103334214	103334574	360	0.5	1	1	385	1439	TGAGCGCGGCGGCGGCGTTGTTCAGTCAGAGCGAGAACATTCCAGAG	TTATGTCTTTATTTGACGAAAACGGTGAGTCGCGGGCGCGGCGGGCC	TTCAGT	ACGGTG	FALSE	FALSE	ENST00000560763.5
103335653	103335932	1	14	ENSG00000100664	1440	1719	103335630	103335909	279	0.11250000000000004	0.5	2	1720	1822	TGTTCTTTCCCTTTTTCTTTCAGAGCTGTTGCGCAGCCATTGGTACC	AAGATGCCCCGTCTGATTGCCAAGGTAATAAACTGCTCTTCAATTTA	CAGAGC	AAGGTA	FALSE	FALSE	ENST00000560763.5
103336036	103336117	1	14	ENSG00000100664	1823	1904	103336013	103336094	81	0	0.11250000000000004	3	1905	1927	ACTAAAATTCTTATTTCCTTTAGGTTGAGGGCAAAGGCAATGGAATC	AGGCGCTTAATCGGCCTCCAACGTGTAAGTAAAGCTTGGAAAAGTCC	TAGGTT	CGTGTA	TRUE	FALSE	ENST00000560763.5
103334387	103334597	1	14	ENSG00000100664	24	234	103334364	103334574	210	0.7058823529411764	1	1	235	1428	TCACGGCGCCGTCTCTCCGCGCCAGGTCGCCCAGCTCCGGCGCTGAC	TTATGTCTTTATTTGACGAAAACGGTGAGTCGCGGGCGCGGCGGGCC	GCCAGG	ACGGTG	FALSE	FALSE	ENST00000558316.5
103335792	103335932	1	14	ENSG00000100664	1429	1569	103335769	103335909	140	0.5098039215686274	0.7058823529411764	2	1570	1672	TTATGTCATCCCTTCTTCTCCAGACAGAAGATACCAAAAAGTTGCAA	AAGATGCCCCGTCTGATTGCCAAGGTAATAAACTGCTCTTCAATTTA	CAGACA	AAGGTA	FALSE	FALSE	ENST00000558316.5
103336036	103336117	1	14	ENSG00000100664	1673	1754	103336013	103336094	81	0.396358543417367	0.5098039215686274	3	1755	2313	ACTAAAATTCTTATTTCCTTTAGGTTGAGGGCAAAGGCAATGGAATC	AGGCGCTTAATCGGCCTCCAACGTGTAAGTAAAGCTTGGAAAAGTCC	TAGGTT	CGTGTA	FALSE	FALSE	ENST00000558316.5
103336677	103336849	1	14	ENSG00000100664	2314	2486	103336654	103336826	172	0.15546218487394958	0.396358543417367	4	2487	2752	AAACTCCTTTTTCATTCAAATAGATCCCACCAAATATTTTGGTTGTG	TGTGAGAATCCTGAAACAGATTTGGTAAGTGCTTTTGTGGTTGTCGA	TAGATC	TTGGTA	FALSE	FALSE	ENST00000558316.5
103337116	103337227	1	14	ENSG00000100664	2753	2864	103337093	103337204	111	0	0.15546218487394958	5	2865	2887	AACATTTGTTATTTTTTTGGCAGCATGTCAATCCAAAGAAGCAAACA	CATTCATTCTCAAAAACCCACCTGGTGAGTCTTCCATGATGAACTCC	CAGCAT	CTGGTG	TRUE	FALSE	ENST00000558316.5
103334392	103334597	1	14	ENSG00000100664	24	229	103334369	103334574	205	0.7630057803468209	1	1	230	1427	GCGCCGTCTCTCCGCGCCAGGTCGCCCAGCTCCGGCGCTGACGGGTG	TTATGTCTTTATTTGACGAAAACGGTGAGTCGCGGGCGCGGCGGGCC	GTCGCC	ACGGTG	FALSE	FALSE	ENST00000558265.5
103335796	103335932	1	14	ENSG00000100664	1428	1564	103335773	103335909	136	0.6057803468208092	0.7630057803468209	2	1565	1667	GTCATCCCTTCTTCTCCAGACAGAAGATACCAAAAAGTTGCAATCAA	AAGATGCCCCGTCTGATTGCCAAGGTAATAAACTGCTCTTCAATTTA	CAGAAG	AAGGTA	FALSE	FALSE	ENST00000558265.5
103336036	103336117	1	14	ENSG00000100664	1668	1749	103336013	103336094	81	0.5121387283236994	0.6057803468208092	3	1750	2308	ACTAAAATTCTTATTTCCTTTAGGTTGAGGGCAAAGGCAATGGAATC	AGGCGCTTAATCGGCCTCCAACGTGTAAGTAAAGCTTGGAAAAGTCC	TAGGTT	CGTGTA	FALSE	FALSE	ENST00000558265.5
103336677	103336849	1	14	ENSG00000100664	2309	2481	103336654	103336826	172	0.3132947976878613	0.5121387283236994	4	2482	2747	AAACTCCTTTTTCATTCAAATAGATCCCACCAAATATTTTGGTTGTG	TGTGAGAATCCTGAAACAGATTTGGTAAGTGCTTTTGTGGTTGTCGA	TAGATC	TTGGTA	FALSE	FALSE	ENST00000558265.5
103337116	103337227	1	14	ENSG00000100664	2748	2859	103337093	103337204	111	0.18497109826589597	0.3132947976878613	5	2860	3958	AACATTTGTTATTTTTTTGGCAGCATGTCAATCCAAAGAAGCAAACA	CATTCATTCTCAAAAACCCACCTGGTGAGTCTTCCATGATGAACTCC	CAGCAT	CTGGTG	FALSE	FALSE	ENST00000558265.5
103338327	103338472	1	14	ENSG00000100664	3959	4104	103338304	103338449	145	0.017341040462427793	0.18497109826589597	6	4105	4366	TTTATTTCCCTTTTTTTCTGTAGAGAATAGTGACAGTGGTACAGGAA	ATTAATCCTCCTCCACATACAATGGTGAGTGCAGGGTTGATGGCCTA	TAGAGA	ATGGTG	FALSE	FALSE	ENST00000558265.5
103338735	103338750	1	14	ENSG00000100664	4367	4382	103338712	103338727	15	0	0.017341040462427793	7	4383	4405	AGTAGCTCTGTTTTCATAAACAGGAAGAAGAGGAGGATGATGACTGG	ATAAACAGGAAGAAGAGGAGGATGATGACTGGGGAGAAGATACAACT	CAGGAA	ATGATG	TRUE	FALSE	ENST00000558265.5
103334803	103334836	1	14	ENSG00000100664	24	57	103334780	103334813	33	0.9415929203539823	1	1	58	873	GGAGCGCGTCGCGCGTGCCCGCCGCTCGGGCTGACTCAGGCTTCAGC	ACTCAGGCTTCAGCTGCTGCATTTGTGAGTCATCGCGCGCTCTGGGG	GCCGCT	TTTGTG	FALSE	FALSE	ENST00000561325.5
103335653	103335932	1	14	ENSG00000100664	874	1153	103335630	103335909	279	0.44778761061946903	0.9415929203539823	2	1154	1256	TGTTCTTTCCCTTTTTCTTTCAGAGCTGTTGCGCAGCCATTGGTACC	AAGATGCCCCGTCTGATTGCCAAGGTAATAAACTGCTCTTCAATTTA	CAGAGC	AAGGTA	FALSE	FALSE	ENST00000561325.5
103336036	103336117	1	14	ENSG00000100664	1257	1338	103336013	103336094	81	0.304424778761062	0.44778761061946903	3	1339	1897	ACTAAAATTCTTATTTCCTTTAGGTTGAGGGCAAAGGCAATGGAATC	AGGCGCTTAATCGGCCTCCAACGTGTAAGTAAAGCTTGGAAAAGTCC	TAGGTT	CGTGTA	FALSE	FALSE	ENST00000561325.5
103336677	103336849	1	14	ENSG00000100664	1898	2070	103336654	103336826	172	0	0.304424778761062	4	2071	2093	AAACTCCTTTTTCATTCAAATAGATCCCACCAAATATTTTGGTTGTG	TGTGAGAATCCTGAAACAGATTTGGTAAGTGCTTTTGTGGTTGTCGA	TAGATC	TTGGTA	TRUE	FALSE	ENST00000561325.5
103334861	103335185	1	14	ENSG00000100664	24	348	103334838	103335162	324	0.9048737522019965	1	1	349	815	TGAGTCATCGCGCGCTCTGGGGCGGGGGCGGCCCGATCCCGGCACCC	CGTTTAAGGAAGTGCTGCTTTGAAGTAAGCCATGGTTGCCGAAGCAA	GGCGGG	GAAGTA	FALSE	FALSE	ENST00000392715.6
103335653	103335932	1	14	ENSG00000100664	816	1095	103335630	103335909	279	0.8229594832648268	0.9048737522019965	2	1096	1198	TGTTCTTTCCCTTTTTCTTTCAGAGCTGTTGCGCAGCCATTGGTACC	AAGATGCCCCGTCTGATTGCCAAGGTAATAAACTGCTCTTCAATTTA	CAGAGC	AAGGTA	FALSE	FALSE	ENST00000392715.6
103336036	103336117	1	14	ENSG00000100664	1199	1280	103336013	103336094	81	0.7991779213153258	0.8229594832648268	3	1281	1839	ACTAAAATTCTTATTTCCTTTAGGTTGAGGGCAAAGGCAATGGAATC	AGGCGCTTAATCGGCCTCCAACGTGTAAGTAAAGCTTGGAAAAGTCC	TAGGTT	CGTGTA	FALSE	FALSE	ENST00000392715.6
103336677	103336849	1	14	ENSG00000100664	1840	2012	103336654	103336826	172	0.7486788021139166	0.7991779213153258	4	2013	2278	AAACTCCTTTTTCATTCAAATAGATCCCACCAAATATTTTGGTTGTG	TGTGAGAATCCTGAAACAGATTTGGTAAGTGCTTTTGTGGTTGTCGA	TAGATC	TTGGTA	FALSE	FALSE	ENST00000392715.6
103337116	103337227	1	14	ENSG00000100664	2279	2390	103337093	103337204	111	0.7160892542571932	0.7486788021139166	5	2391	3489	AACATTTGTTATTTTTTTGGCAGCATGTCAATCCAAAGAAGCAAACA	CATTCATTCTCAAAAACCCACCTGGTGAGTCTTCCATGATGAACTCC	CAGCAT	CTGGTG	FALSE	FALSE	ENST00000392715.6
103338327	103338472	1	14	ENSG00000100664	3490	3635	103338304	103338449	145	0.6735173223722841	0.7160892542571932	6	3636	3897	TTTATTTCCCTTTTTTTCTGTAGAGAATAGTGACAGTGGTACAGGAA	ATTAATCCTCCTCCACATACAATGGTGAGTGCAGGGTTGATGGCCTA	TAGAGA	ATGGTG	FALSE	FALSE	ENST00000392715.6
103338735	103338893	1	14	ENSG00000100664	3898	4056	103338712	103338870	158	0.6271285965942455	0.6735173223722841	7	4057	4334	AGTAGCTCTGTTTTCATAAACAGGAAGAAGAGGAGGATGATGACTGG	AATATCCTCTTTGATTTTGTTAAGGTAAAACATTTGCTTGGTCTGTA	CAGGAA	AAGGTA	FALSE	FALSE	ENST00000392715.6
103339172	103339333	1	14	ENSG00000100664	4335	4496	103339149	103339310	161	0.5798590722254844	0.6271285965942455	8	4497	4801	AATTGTTTTCCTTTTCTTTGCAGAAAAAGAAAGAAGAGGGTGTTATT	AAATACAGGCGCCATTTCCTACGAGTAAGCAAAGTGCTCTGGATTCA	CAGAAA	CGAGTA	FALSE	FALSE	ENST00000392715.6
103339639	103339803	1	14	ENSG00000100664	4802	4966	103339616	103339780	164	0.5317087492660012	0.5798590722254844	9	4967	5589	AACACCAAGGTGTCTATTTGCAGTTTTGTCACAACAACAAAAAAGCC	GTCATCATCAGCTGGTCGGAAAAGGTGGGGAATACATAGGTGGGCTC	CAGTTT	AAGGTG	FALSE	FALSE	ENST00000392715.6
103340427	103340561	1	14	ENSG00000100664	5590	5724	103340404	103340538	134	0.49236641221374045	0.5317087492660012	10	5725	6125	AGACTTGTACTCACATTTTTTAGGCCTCTAAGAAATATGTCTCCAAA	GAAGATGAAGATGAGAACATTGAGGTAAACATTGGGGGAGGAGGGTA	TAGGCC	GAGGTA	FALSE	FALSE	ENST00000392715.6
103340963	103342640	1	14	ENSG00000100664	6126	7803	103340940	103342617	1677	0	0.49236641221374045	11	7804	7826	AATAAAATCATTCCTCTTAACAGGTGGTGTATTCGAAGGCTGCCAGT	TGTAATAAAACTTGGTTGGCTTGATATTTTAAGGAATTGAAACCTAG	CAGGTG	TGATAT	TRUE	FALSE	ENST00000392715.6
103334894	103335062	1	14	ENSG00000100664	24	192	103334871	103335039	168	0.7098445595854923	1	1	193	782	CGATCCCGGCACCCCTCGGCCGTGTGTCGCTTCCCGGCTGTGCACCC	GTAGCCATGGGGACCAGGGCGAAGGTTAACCGAGTATTTGAATAGCG	CGTGTG	AAGGTT	FALSE	FALSE	ENST00000559130.5
103335653	103335932	1	14	ENSG00000100664	783	1062	103335630	103335909	279	0.227979274611399	0.7098445595854923	2	1063	1165	TGTTCTTTCCCTTTTTCTTTCAGAGCTGTTGCGCAGCCATTGGTACC	AAGATGCCCCGTCTGATTGCCAAGGTAATAAACTGCTCTTCAATTTA	CAGAGC	AAGGTA	FALSE	FALSE	ENST00000559130.5
103336036	103336117	1	14	ENSG00000100664	1166	1247	103336013	103336094	81	0.08808290155440412	0.227979274611399	3	1248	1806	ACTAAAATTCTTATTTCCTTTAGGTTGAGGGCAAAGGCAATGGAATC	AGGCGCTTAATCGGCCTCCAACGTGTAAGTAAAGCTTGGAAAAGTCC	TAGGTT	CGTGTA	FALSE	FALSE	ENST00000559130.5
103336677	103336728	1	14	ENSG00000100664	1807	1858	103336654	103336705	51	0	0.08808290155440412	4	1859	1881	AAACTCCTTTTTCATTCAAATAGATCCCACCAAATATTTTGGTTGTG	GGGAGCACAGACCCAGTTTGATGTTAAGAATGACCGTTACATTGTCA	TAGATC	TGTTAA	TRUE	FALSE	ENST00000559130.5
103334896	103335038	1	14	ENSG00000100664	24	166	103334873	103335015	142	0.7893175074183976	1	1	167	780	ATCCCGGCACCCCTCGGCCGTGTGTCGCTTCCCGGCTGTGCACCCTC	CCCGCGGAAACGCCTCGGAGCGCGGTAGCCATGGGGACCAGGGCGAA	TGTGTC	GCGGTA	FALSE	FALSE	ENST00000559532.5
103335653	103335932	1	14	ENSG00000100664	781	1060	103335630	103335909	279	0.37537091988130566	0.7893175074183976	2	1061	1163	TGTTCTTTCCCTTTTTCTTTCAGAGCTGTTGCGCAGCCATTGGTACC	AAGATGCCCCGTCTGATTGCCAAGGTAATAAACTGCTCTTCAATTTA	CAGAGC	AAGGTA	FALSE	FALSE	ENST00000559532.5
103336036	103336117	1	14	ENSG00000100664	1164	1245	103336013	103336094	81	0.25519287833827897	0.37537091988130566	3	1246	1804	ACTAAAATTCTTATTTCCTTTAGGTTGAGGGCAAAGGCAATGGAATC	AGGCGCTTAATCGGCCTCCAACGTGTAAGTAAAGCTTGGAAAAGTCC	TAGGTT	CGTGTA	FALSE	FALSE	ENST00000559532.5
103336677	103336849	1	14	ENSG00000100664	1805	1977	103336654	103336826	172	0	0.25519287833827897	4	1978	2e3	AAACTCCTTTTTCATTCAAATAGATCCCACCAAATATTTTGGTTGTG	TGTGAGAATCCTGAAACAGATTTGGTAAGTGCTTTTGTGGTTGTCGA	TAGATC	TTGGTA	TRUE	FALSE	ENST00000559532.5
103334949	103335932	1	14	ENSG00000100664	24	1007	103334926	103335909	983	0.7752629172382259	1	1	1008	1110	CGCCGGCTCTCGGGGGACGCGCTGGGGATGGGGCCAGACGCCCCGGT	AAGATGCCCCGTCTGATTGCCAAGGTAATAAACTGCTCTTCAATTTA	GCTGGG	AAGGTA	FALSE	FALSE	ENST00000558506.1
103336036	103336117	1	14	ENSG00000100664	1111	1192	103336013	103336094	81	0.7567443987197073	0.7752629172382259	2	1193	1751	ACTAAAATTCTTATTTCCTTTAGGTTGAGGGCAAAGGCAATGGAATC	AGGCGCTTAATCGGCCTCCAACGTGTAAGTAAAGCTTGGAAAAGTCC	TAGGTT	CGTGTA	FALSE	FALSE	ENST00000558506.1
103336677	103336849	1	14	ENSG00000100664	1752	1924	103336654	103336826	172	0.7174211248285323	0.7567443987197073	3	1925	2190	AAACTCCTTTTTCATTCAAATAGATCCCACCAAATATTTTGGTTGTG	TGTGAGAATCCTGAAACAGATTTGGTAAGTGCTTTTGTGGTTGTCGA	TAGATC	TTGGTA	FALSE	FALSE	ENST00000558506.1
103337116	103337227	1	14	ENSG00000100664	2191	2302	103337093	103337204	111	0.6920438957475994	0.7174211248285323	4	2303	3401	AACATTTGTTATTTTTTTGGCAGCATGTCAATCCAAAGAAGCAAACA	CATTCATTCTCAAAAACCCACCTGGTGAGTCTTCCATGATGAACTCC	CAGCAT	CTGGTG	FALSE	FALSE	ENST00000558506.1
103338327	103338472	1	14	ENSG00000100664	3402	3547	103338304	103338449	145	0.6588934613625972	0.6920438957475994	5	3548	3809	TTTATTTCCCTTTTTTTCTGTAGAGAATAGTGACAGTGGTACAGGAA	ATTAATCCTCCTCCACATACAATGGTGAGTGCAGGGTTGATGGCCTA	TAGAGA	ATGGTG	FALSE	FALSE	ENST00000558506.1
103338735	103338893	1	14	ENSG00000100664	3810	3968	103338712	103338870	158	0.6227709190672154	0.6588934613625972	6	3969	4246	AGTAGCTCTGTTTTCATAAACAGGAAGAAGAGGAGGATGATGACTGG	AATATCCTCTTTGATTTTGTTAAGGTAAAACATTTGCTTGGTCTGTA	CAGGAA	AAGGTA	FALSE	FALSE	ENST00000558506.1
103339172	103339333	1	14	ENSG00000100664	4247	4408	103339149	103339310	161	0.5859625057155922	0.6227709190672154	7	4409	4713	AATTGTTTTCCTTTTCTTTGCAGAAAAAGAAAGAAGAGGGTGTTATT	AAATACAGGCGCCATTTCCTACGAGTAAGCAAAGTGCTCTGGATTCA	CAGAAA	CGAGTA	FALSE	FALSE	ENST00000558506.1
103339639	103339803	1	14	ENSG00000100664	4714	4878	103339616	103339780	164	0.5484682213077274	0.5859625057155922	8	4879	5501	AACACCAAGGTGTCTATTTGCAGTTTTGTCACAACAACAAAAAAGCC	GTCATCATCAGCTGGTCGGAAAAGGTGGGGAATACATAGGTGGGCTC	CAGTTT	AAGGTG	FALSE	FALSE	ENST00000558506.1
103340427	103340561	1	14	ENSG00000100664	5502	5636	103340404	103340538	134	0.5178326474622771	0.5484682213077274	9	5637	6037	AGACTTGTACTCACATTTTTTAGGCCTCTAAGAAATATGTCTCCAAA	GAAGATGAAGATGAGAACATTGAGGTAAACATTGGGGGAGGAGGGTA	TAGGCC	GAGGTA	FALSE	FALSE	ENST00000558506.1
103340963	103343228	1	14	ENSG00000100664	6038	8303	103340940	103343205	2265	0	0.5178326474622771	10	8304	8326	AATAAAATCATTCCTCTTAACAGGTGGTGTATTCGAAGGCTGCCAGT	TTTTCATTTTATAATGAGATCAAAGCATTGGAATCTGCCCTGTTTTG	CAGGTG	AAAGCA	TRUE	FALSE	ENST00000558506.1
103385392	103386080	1	14	ENSG00000075413	24	712	103385369	103386057	688	0.7381043014845832	1	1	713	19707	TTCCGGCAGCCGGAGGCAGCAGAGGAAGCCGAGGGGCGGCCATCTTG	GTGAATGAACGAGACACTGAAAACGTAAGTAACCTGGGCGTTGTAGT	AGAGGA	AACGTA	FALSE	FALSE	ENST00000440884.7
103405076	103405267	1	14	ENSG00000075413	19708	19899	103405053	103405244	191	0.6653977921583556	0.7381043014845832	2	19900	43018	TCTTTGTGTATGCTGTATTGCAGCACACGTCACATGGAGATGGGCGT	AGACATATCCTTACAGGCAGAGAGGTAAATACCAGTTATGCTTATTT	CAGCAC	GAGGTA	FALSE	FALSE	ENST00000440884.7
103428387	103428440	1	14	ENSG00000075413	43019	43072	103428364	103428417	53	0.6452226874762086	0.6653977921583556	3	43073	63550	TAAATATTTATTATTCTTTCTAGGTTGCAATAAAAATAATTGACAAA	TTGAATCCAACAAGTCTACAAAAGGTAAGATTGGTTCAATGTCTAGT	TAGGTT	AAGGTA	FALSE	FALSE	ENST00000440884.7
103448919	103448967	1	14	ENSG00000075413	63551	63599	103448896	103448944	48	0.6269508945565283	0.6452226874762086	4	63600	66549	GTTTTGTTTGTTTTTTTTTTTAGCTCTTCAGAGAAGTAAGAATAATG	AGATTTTAAATCATCCCAATATAGGTACTTTCTGCTTTTTTAAATAT	TAGCTC	TAGGTA	FALSE	FALSE	ENST00000440884.7
103451918	103451983	1	14	ENSG00000075413	66550	66615	103451895	103451960	65	0.6022078416444614	0.6269508945565283	5	66616	71773	CCGTGTCCTCTCCTCTCCCGCAGTGAAGTTATTCGAAGTCATTGAAA	TAATCATGGAATATGCAAGTGGAGGTAAGAACATTTTTATATATATT	CAGTGA	GAGGTA	FALSE	FALSE	ENST00000440884.7
103457142	103457212	1	14	ENSG00000075413	71774	71844	103457119	103457189	70	0.5755614769699277	0.6022078416444614	6	71845	77036	ACTTTTATTTCTCTCACCTATAGGTGAAGTATTTGACTATTTGGTTG	GAAGCAAGATCTAAATTTAGACAGGTATGAATTAATGTGTCTTTACT	TAGGTG	CAGGTA	FALSE	FALSE	ENST00000440884.7
103462405	103462461	1	14	ENSG00000075413	77037	77093	103462382	103462438	56	0.5542443852303007	0.5755614769699277	7	77094	80603	GACTCTGCGTCTCTCCTATTCAGATTGTGTCTGCAGTTCAATACTGC	CGGATCGTACATCGAGACCTCAAGGTGAGTAGAAGTGCCTCACTCAG	CAGATT	AAGGTG	FALSE	FALSE	ENST00000440884.7
103465972	103466091	1	14	ENSG00000075413	80604	80723	103465949	103466068	119	0.5089455652835935	0.5542443852303007	8	80724	80974	CTTTCCTCTGTACCTCTCCAAAGGAACTGAGAGAGAGAGTATTAAGA	CCAATTAAACGCGGCACTCTAGAGGTAATCATGTAGGTGGAAACAAG	AAGGAA	GAGGTA	FALSE	FALSE	ENST00000440884.7
103466343	103466442	1	14	ENSG00000075413	80975	81074	103466320	103466419	99	0.471259992386753	0.5089455652835935	9	81075	81710	AATGAACAGTTTACCTTTTTTAGCAAATCATGAAGGACAGGTGGATC	ACATCTCAGACCAAAAAAGAATAGGTAATCACTCCATGCCTGCATGT	TAGCAA	TAGGTA	FALSE	FALSE	ENST00000440884.7
103467079	103467191	1	14	ENSG00000075413	81711	81823	103467056	103467168	112	0.428625808907499	0.471259992386753	10	81824	82664	ACTGTATTATGCCCTTCTTTTAGATATTATGGTGGGAATGGGATATT	TTATTGGGGAGAAAATCTTCAGAGGTAAGAGTAATCAGAAAGAGCTG	TAGATA	GAGGTA	FALSE	FALSE	ENST00000440884.7
103468033	103468186	1	14	ENSG00000075413	82665	82818	103468010	103468163	153	0.3703844689760183	0.428625808907499	11	82819	89624	CTGTTTTTCTCATTTTCTCTTAGCTGGATGCTAGTGATTCCAGTTCT	AGCAAAGACGCTACAGTGACCATGGTAAGTTTTGGAGTATCCCAGTG	TAGCTG	ATGGTA	FALSE	FALSE	ENST00000440884.7
103474993	103475210	1	14	ENSG00000075413	89625	89842	103474970	103475187	217	0.2877807384849639	0.3703844689760183	12	89843	95018	AAAAAATGAACTCTTTATTTTAGCTGGACCAGCTATTCCTTCTGTTG	AAGAAAAGCTCCACTGTCCCTAGTGTAAGTGTTGTTGAACTATAGAG	TAGCTG	AGTGTA	FALSE	FALSE	ENST00000440884.7
103480387	103480490	1	14	ENSG00000075413	95019	95122	103480364	103480467	103	0.24857251617815002	0.2877807384849639	13	95123	106408	GACAAAAATGCCCTTTTTTATAGAGTAACACAGCATCTGGTGGAATG	GATTCAGAATGGCAAAGAAAACAGGTAGGAGATTCTACCTGTTTGTA	TAGAGT	CAGGTA	FALSE	FALSE	ENST00000440884.7
103491777	103492034	1	14	ENSG00000075413	106409	106666	103491754	103492011	257	0.15074229158736197	0.24857251617815002	14	106667	113133	CTTCTTACTTTCTGATCTCATAGCACTATTCCTGATCAGAGAACTCC	ATTAACTTCAAAACTCACAAGGAGGTAAGTGCTAGGTGCTGGTTGTT	TAGCAC	GAGGTA	FALSE	FALSE	ENST00000440884.7
103498502	103498528	1	14	ENSG00000075413	113134	113160	103498479	103498505	26	0.14084507042253525	0.15074229158736197	15	113161	117513	TTTTTTTACTTAATTTCTTTTAGAAACATGTCATTCAGGTTTATCAA	CATGTCATTCAGGTTTATCAAAAGGTAGGATTTATATATACACATTT	TAGAAA	AAGGTA	FALSE	FALSE	ENST00000440884.7
103502882	103503252	1	14	ENSG00000075413	117514	117884	103502859	103503229	370	0	0.14084507042253525	16	117885	117907	AAACCTGCCTCTATGCATTTCAGTCGCAATGTATCTGCTGAGCAAAA	CCAGTGATTATGATGTAAATTAAGTAGCAATTAAAGTGTTTTCCTGA	CAGTCG	AAGTAG	TRUE	FALSE	ENST00000440884.7
103385453	103386080	1	14	ENSG00000075413	24	651	103385430	103386057	627	0.7876016260162602	1	1	652	19646	TGAGGTGCCGGGGTGCGGCGGCGGCAGCGGCGGCCAGCAGGGCGGAG	GTGAATGAACGAGACACTGAAAACGTAAGTAACCTGGGCGTTGTAGT	GCGGCA	AACGTA	FALSE	FALSE	ENST00000416682.6
103405076	103405267	1	14	ENSG00000075413	19647	19838	103405053	103405244	191	0.72289972899729	0.7876016260162602	2	19839	42957	TCTTTGTGTATGCTGTATTGCAGCACACGTCACATGGAGATGGGCGT	AGACATATCCTTACAGGCAGAGAGGTAAATACCAGTTATGCTTATTT	CAGCAC	GAGGTA	FALSE	FALSE	ENST00000416682.6
103428387	103428440	1	14	ENSG00000075413	42958	43011	103428364	103428417	53	0.7049457994579946	0.72289972899729	3	43012	63489	TAAATATTTATTATTCTTTCTAGGTTGCAATAAAAATAATTGACAAA	TTGAATCCAACAAGTCTACAAAAGGTAAGATTGGTTCAATGTCTAGT	TAGGTT	AAGGTA	FALSE	FALSE	ENST00000416682.6
103448919	103448967	1	14	ENSG00000075413	63490	63538	103448896	103448944	48	0.6886856368563685	0.7049457994579946	4	63539	66488	GTTTTGTTTGTTTTTTTTTTTAGCTCTTCAGAGAAGTAAGAATAATG	AGATTTTAAATCATCCCAATATAGGTACTTTCTGCTTTTTTAAATAT	TAGCTC	TAGGTA	FALSE	FALSE	ENST00000416682.6
103451918	103451983	1	14	ENSG00000075413	66489	66554	103451895	103451960	65	0.6666666666666667	0.6886856368563685	5	66555	71712	CCGTGTCCTCTCCTCTCCCGCAGTGAAGTTATTCGAAGTCATTGAAA	TAATCATGGAATATGCAAGTGGAGGTAAGAACATTTTTATATATATT	CAGTGA	GAGGTA	FALSE	FALSE	ENST00000416682.6
103457142	103457212	1	14	ENSG00000075413	71713	71783	103457119	103457189	70	0.6429539295392954	0.6666666666666667	6	71784	73297	ACTTTTATTTCTCTCACCTATAGGTGAAGTATTTGACTATTTGGTTG	GAAGCAAGATCTAAATTTAGACAGGTATGAATTAATGTGTCTTTACT	TAGGTG	CAGGTA	FALSE	FALSE	ENST00000416682.6
103458727	103458795	1	14	ENSG00000075413	73298	73366	103458704	103458772	68	0.6199186991869918	0.6429539295392954	7	73367	76975	TATTTTGTTTTATTCATATACAGGGTTGTCAAGCTGGACAGACTATT	TTGCTTAGTCTGATGTTTACATTTGTAAGTGATAGGACTTATTAAGT	CAGGGT	TTTGTA	FALSE	FALSE	ENST00000416682.6
103462405	103462461	1	14	ENSG00000075413	76976	77032	103462382	103462438	56	0.6009485094850948	0.6199186991869918	8	77033	80127	GACTCTGCGTCTCTCCTATTCAGATTGTGTCTGCAGTTCAATACTGC	CGGATCGTACATCGAGACCTCAAGGTGAGTAGAAGTGCCTCACTCAG	CAGATT	AAGGTG	FALSE	FALSE	ENST00000416682.6
103465557	103465793	1	14	ENSG00000075413	80128	80364	103465534	103465770	236	0.5210027100271002	0.6009485094850948	9	80365	80542	TTGTCTTGATGTTTTCCCTCTAGGCTGAAAATCTATTGTTAGATGCC	CCCTTTGATGGGCAAAACCTAAAGGTATAAGAAGCTGCACCCATGTA	TAGGCT	AAGGTA	FALSE	FALSE	ENST00000416682.6
103465972	103466091	1	14	ENSG00000075413	80543	80662	103465949	103466068	119	0.4806910569105691	0.5210027100271002	10	80663	80913	CTTTCCTCTGTACCTCTCCAAAGGAACTGAGAGAGAGAGTATTAAGA	CCAATTAAACGCGGCACTCTAGAGGTAATCATGTAGGTGGAAACAAG	AAGGAA	GAGGTA	FALSE	FALSE	ENST00000416682.6
103466343	103466442	1	14	ENSG00000075413	80914	81013	103466320	103466419	99	0.44715447154471544	0.4806910569105691	11	81014	81649	AATGAACAGTTTACCTTTTTTAGCAAATCATGAAGGACAGGTGGATC	ACATCTCAGACCAAAAAAGAATAGGTAATCACTCCATGCCTGCATGT	TAGCAA	TAGGTA	FALSE	FALSE	ENST00000416682.6
103467079	103467191	1	14	ENSG00000075413	81650	81762	103467056	103467168	112	0.4092140921409214	0.44715447154471544	12	81763	82603	ACTGTATTATGCCCTTCTTTTAGATATTATGGTGGGAATGGGATATT	TTATTGGGGAGAAAATCTTCAGAGGTAAGAGTAATCAGAAAGAGCTG	TAGATA	GAGGTA	FALSE	FALSE	ENST00000416682.6
103468033	103468186	1	14	ENSG00000075413	82604	82757	103468010	103468163	153	0.35738482384823844	0.4092140921409214	13	82758	89563	CTGTTTTTCTCATTTTCTCTTAGCTGGATGCTAGTGATTCCAGTTCT	AGCAAAGACGCTACAGTGACCATGGTAAGTTTTGGAGTATCCCAGTG	TAGCTG	ATGGTA	FALSE	FALSE	ENST00000416682.6
103474993	103475210	1	14	ENSG00000075413	89564	89781	103474970	103475187	217	0.28387533875338755	0.35738482384823844	14	89782	94957	AAAAAATGAACTCTTTATTTTAGCTGGACCAGCTATTCCTTCTGTTG	AAGAAAAGCTCCACTGTCCCTAGTGTAAGTGTTGTTGAACTATAGAG	TAGCTG	AGTGTA	FALSE	FALSE	ENST00000416682.6
103480387	103480490	1	14	ENSG00000075413	94958	95061	103480364	103480467	103	0.2489837398373984	0.28387533875338755	15	95062	106347	GACAAAAATGCCCTTTTTTATAGAGTAACACAGCATCTGGTGGAATG	GATTCAGAATGGCAAAGAAAACAGGTAGGAGATTCTACCTGTTTGTA	TAGAGT	CAGGTA	FALSE	FALSE	ENST00000416682.6
103491777	103492034	1	14	ENSG00000075413	106348	106605	103491754	103492011	257	0.16192411924119243	0.2489837398373984	16	106606	117452	CTTCTTACTTTCTGATCTCATAGCACTATTCCTGATCAGAGAACTCC	ATTAACTTCAAAACTCACAAGGAGGTAAGTGCTAGGTGCTGGTTGTT	TAGCAC	GAGGTA	FALSE	FALSE	ENST00000416682.6
103502882	103503360	1	14	ENSG00000075413	117453	117931	103502859	103503337	478	0	0.16192411924119243	17	117932	117954	AAACCTGCCTCTATGCATTTCAGTCGCAATGTATCTGCTGAGCAAAA	AAATTAAAGTCTGAGGACGAGAGCACGCCTGGGAGCGAAAGCTGGCC	CAGTCG	AGCACG	TRUE	FALSE	ENST00000416682.6
103385520	103386080	1	14	ENSG00000075413	24	584	103385497	103386057	560	0.8329853862212944	1	1	585	19579	AGAGAGGGAGAAGCAGTCGGGCGCAGGCGCCTCCTCCGCAGCCCGCT	GTGAATGAACGAGACACTGAAAACGTAAGTAACCTGGGCGTTGTAGT	GCGCAG	AACGTA	FALSE	FALSE	ENST00000429436.6
103405076	103405267	1	14	ENSG00000075413	19580	19771	103405053	103405244	191	0.7760214733074858	0.8329853862212944	2	19772	42890	TCTTTGTGTATGCTGTATTGCAGCACACGTCACATGGAGATGGGCGT	AGACATATCCTTACAGGCAGAGAGGTAAATACCAGTTATGCTTATTT	CAGCAC	GAGGTA	FALSE	FALSE	ENST00000429436.6
103428387	103428440	1	14	ENSG00000075413	42891	42944	103428364	103428417	53	0.7602147330748583	0.7760214733074858	3	42945	63422	TAAATATTTATTATTCTTTCTAGGTTGCAATAAAAATAATTGACAAA	TTGAATCCAACAAGTCTACAAAAGGTAAGATTGGTTCAATGTCTAGT	TAGGTT	AAGGTA	FALSE	FALSE	ENST00000429436.6
103448919	103448967	1	14	ENSG00000075413	63423	63471	103448896	103448944	48	0.7458991947509692	0.7602147330748583	4	63472	66421	GTTTTGTTTGTTTTTTTTTTTAGCTCTTCAGAGAAGTAAGAATAATG	AGATTTTAAATCATCCCAATATAGGTACTTTCTGCTTTTTTAAATAT	TAGCTC	TAGGTA	FALSE	FALSE	ENST00000429436.6
103451918	103451983	1	14	ENSG00000075413	66422	66487	103451895	103451960	65	0.7265135699373695	0.7458991947509692	5	66488	71645	CCGTGTCCTCTCCTCTCCCGCAGTGAAGTTATTCGAAGTCATTGAAA	TAATCATGGAATATGCAAGTGGAGGTAAGAACATTTTTATATATATT	CAGTGA	GAGGTA	FALSE	FALSE	ENST00000429436.6
103457142	103457212	1	14	ENSG00000075413	71646	71716	103457119	103457189	70	0.7056367432150313	0.7265135699373695	6	71717	76908	ACTTTTATTTCTCTCACCTATAGGTGAAGTATTTGACTATTTGGTTG	GAAGCAAGATCTAAATTTAGACAGGTATGAATTAATGTGTCTTTACT	TAGGTG	CAGGTA	FALSE	FALSE	ENST00000429436.6
103462405	103462461	1	14	ENSG00000075413	76909	76965	103462382	103462438	56	0.6889352818371608	0.7056367432150313	7	76966	80060	GACTCTGCGTCTCTCCTATTCAGATTGTGTCTGCAGTTCAATACTGC	CGGATCGTACATCGAGACCTCAAGGTGAGTAGAAGTGCCTCACTCAG	CAGATT	AAGGTG	FALSE	FALSE	ENST00000429436.6
103465557	103465793	1	14	ENSG00000075413	80061	80297	103465534	103465770	236	0.6185505517447063	0.6889352818371608	8	80298	80475	TTGTCTTGATGTTTTCCCTCTAGGCTGAAAATCTATTGTTAGATGCC	CCCTTTGATGGGCAAAACCTAAAGGTATAAGAAGCTGCACCCATGTA	TAGGCT	AAGGTA	FALSE	FALSE	ENST00000429436.6
103465972	103466091	1	14	ENSG00000075413	80476	80595	103465949	103466068	119	0.5830599463167313	0.6185505517447063	9	80596	80846	CTTTCCTCTGTACCTCTCCAAAGGAACTGAGAGAGAGAGTATTAAGA	CCAATTAAACGCGGCACTCTAGAGGTAATCATGTAGGTGGAAACAAG	AAGGAA	GAGGTA	FALSE	FALSE	ENST00000429436.6
103466343	103466442	1	14	ENSG00000075413	80847	80946	103466320	103466419	99	0.5535341485237102	0.5830599463167313	10	80947	81582	AATGAACAGTTTACCTTTTTTAGCAAATCATGAAGGACAGGTGGATC	ACATCTCAGACCAAAAAAGAATAGGTAATCACTCCATGCCTGCATGT	TAGCAA	TAGGTA	FALSE	FALSE	ENST00000429436.6
103467079	103467191	1	14	ENSG00000075413	81583	81695	103467056	103467168	112	0.520131225767969	0.5535341485237102	11	81696	82536	ACTGTATTATGCCCTTCTTTTAGATATTATGGTGGGAATGGGATATT	TTATTGGGGAGAAAATCTTCAGAGGTAAGAGTAATCAGAAAGAGCTG	TAGATA	GAGGTA	FALSE	FALSE	ENST00000429436.6
103468033	103468186	1	14	ENSG00000075413	82537	82690	103468010	103468163	153	0.4745004473605726	0.520131225767969	12	82691	89496	CTGTTTTTCTCATTTTCTCTTAGCTGGATGCTAGTGATTCCAGTTCT	AGCAAAGACGCTACAGTGACCATGGTAAGTTTTGGAGTATCCCAGTG	TAGCTG	ATGGTA	FALSE	FALSE	ENST00000429436.6
103474993	103475210	1	14	ENSG00000075413	89497	89714	103474970	103475187	217	0.40978228452132415	0.4745004473605726	13	89715	94890	AAAAAATGAACTCTTTATTTTAGCTGGACCAGCTATTCCTTCTGTTG	AAGAAAAGCTCCACTGTCCCTAGTGTAAGTGTTGTTGAACTATAGAG	TAGCTG	AGTGTA	FALSE	FALSE	ENST00000429436.6
103480387	103480490	1	14	ENSG00000075413	94891	94994	103480364	103480467	103	0.37906352520131226	0.40978228452132415	14	94995	106280	GACAAAAATGCCCTTTTTTATAGAGTAACACAGCATCTGGTGGAATG	GATTCAGAATGGCAAAGAAAACAGGTAGGAGATTCTACCTGTTTGTA	TAGAGT	CAGGTA	FALSE	FALSE	ENST00000429436.6
103491777	103492034	1	14	ENSG00000075413	106281	106538	103491754	103492011	257	0.30241574709215624	0.37906352520131226	15	106539	113005	CTTCTTACTTTCTGATCTCATAGCACTATTCCTGATCAGAGAACTCC	ATTAACTTCAAAACTCACAAGGAGGTAAGTGCTAGGTGCTGGTTGTT	TAGCAC	GAGGTA	FALSE	FALSE	ENST00000429436.6
103498502	103498528	1	14	ENSG00000075413	113006	113032	103498479	103498505	26	0.2946614971667164	0.30241574709215624	16	113033	114659	TTTTTTTACTTAATTTCTTTTAGAAACATGTCATTCAGGTTTATCAA	CATGTCATTCAGGTTTATCAAAAGGTAGGATTTATATATACACATTT	TAGAAA	AAGGTA	FALSE	FALSE	ENST00000429436.6
103500156	103500200	1	14	ENSG00000075413	114660	114704	103500133	103500177	44	0.2815389203698181	0.2946614971667164	17	114705	117385	GCTTCTACATTCTGTTCATTGAGGCTTCCAACTGAATATGAGAGGAA	GAACGGGAGATATGAGGGCTCAAGGTGAGGGAAATGATTTTTACTTA	GAGGCT	AAGGTG	FALSE	FALSE	ENST00000429436.6
103502882	103503826	1	14	ENSG00000075413	117386	118330	103502859	103503803	944	0	0.2815389203698181	18	118331	118353	AAACCTGCCTCTATGCATTTCAGTCGCAATGTATCTGCTGAGCAAAA	AATTAAAAATTCACTTTTTCTCAGTAAAATCTTGCATTGTCTCCTAA	CAGTCG	CAGTAA	TRUE	FALSE	ENST00000429436.6
103385541	103386080	1	14	ENSG00000075413	24	563	103385518	103386057	539	0.835016835016835	1	1	564	19558	CGCAGGCGCCTCCTCCGCAGCCCGCTCCATGGTCGGCGCCCACAGCC	GTGAATGAACGAGACACTGAAAACGTAAGTAACCTGGGCGTTGTAGT	CCCGCT	AACGTA	FALSE	FALSE	ENST00000303622.13
103405076	103405267	1	14	ENSG00000075413	19559	19750	103405053	103405244	191	0.7765534129170493	0.835016835016835	2	19751	42869	TCTTTGTGTATGCTGTATTGCAGCACACGTCACATGGAGATGGGCGT	AGACATATCCTTACAGGCAGAGAGGTAAATACCAGTTATGCTTATTT	CAGCAC	GAGGTA	FALSE	FALSE	ENST00000303622.13
103428387	103428440	1	14	ENSG00000075413	42870	42923	103428364	103428417	53	0.7603305785123967	0.7765534129170493	3	42924	63401	TAAATATTTATTATTCTTTCTAGGTTGCAATAAAAATAATTGACAAA	TTGAATCCAACAAGTCTACAAAAGGTAAGATTGGTTCAATGTCTAGT	TAGGTT	AAGGTA	FALSE	FALSE	ENST00000303622.13
103448919	103448967	1	14	ENSG00000075413	63402	63450	103448896	103448944	48	0.7456382001836548	0.7603305785123967	4	63451	66400	GTTTTGTTTGTTTTTTTTTTTAGCTCTTCAGAGAAGTAAGAATAATG	AGATTTTAAATCATCCCAATATAGGTACTTTCTGCTTTTTTAAATAT	TAGCTC	TAGGTA	FALSE	FALSE	ENST00000303622.13
103451918	103451983	1	14	ENSG00000075413	66401	66466	103451895	103451960	65	0.7257422711968167	0.7456382001836548	5	66467	71624	CCGTGTCCTCTCCTCTCCCGCAGTGAAGTTATTCGAAGTCATTGAAA	TAATCATGGAATATGCAAGTGGAGGTAAGAACATTTTTATATATATT	CAGTGA	GAGGTA	FALSE	FALSE	ENST00000303622.13
103457142	103457212	1	14	ENSG00000075413	71625	71695	103457119	103457189	70	0.7043158861340679	0.7257422711968167	6	71696	76887	ACTTTTATTTCTCTCACCTATAGGTGAAGTATTTGACTATTTGGTTG	GAAGCAAGATCTAAATTTAGACAGGTATGAATTAATGTGTCTTTACT	TAGGTG	CAGGTA	FALSE	FALSE	ENST00000303622.13
103462405	103462461	1	14	ENSG00000075413	76888	76944	103462382	103462438	56	0.6871747780838691	0.7043158861340679	7	76945	80039	GACTCTGCGTCTCTCCTATTCAGATTGTGTCTGCAGTTCAATACTGC	CGGATCGTACATCGAGACCTCAAGGTGAGTAGAAGTGCCTCACTCAG	CAGATT	AAGGTG	FALSE	FALSE	ENST00000303622.13
103465557	103465793	1	14	ENSG00000075413	80040	80276	103465534	103465770	236	0.6149372513008877	0.6871747780838691	8	80277	80454	TTGTCTTGATGTTTTCCCTCTAGGCTGAAAATCTATTGTTAGATGCC	CCCTTTGATGGGCAAAACCTAAAGGTATAAGAAGCTGCACCCATGTA	TAGGCT	AAGGTA	FALSE	FALSE	ENST00000303622.13
103465972	103466091	1	14	ENSG00000075413	80455	80574	103465949	103466068	119	0.578512396694215	0.6149372513008877	9	80575	80825	CTTTCCTCTGTACCTCTCCAAAGGAACTGAGAGAGAGAGTATTAAGA	CCAATTAAACGCGGCACTCTAGAGGTAATCATGTAGGTGGAAACAAG	AAGGAA	GAGGTA	FALSE	FALSE	ENST00000303622.13
103466343	103466442	1	14	ENSG00000075413	80826	80925	103466320	103466419	99	0.5482093663911846	0.578512396694215	10	80926	81561	AATGAACAGTTTACCTTTTTTAGCAAATCATGAAGGACAGGTGGATC	ACATCTCAGACCAAAAAAGAATAGGTAATCACTCCATGCCTGCATGT	TAGCAA	TAGGTA	FALSE	FALSE	ENST00000303622.13
103467079	103467191	1	14	ENSG00000075413	81562	81674	103467056	103467168	112	0.5139271502907867	0.5482093663911846	11	81675	82515	ACTGTATTATGCCCTTCTTTTAGATATTATGGTGGGAATGGGATATT	TTATTGGGGAGAAAATCTTCAGAGGTAAGAGTAATCAGAAAGAGCTG	TAGATA	GAGGTA	FALSE	FALSE	ENST00000303622.13
103468033	103468186	1	14	ENSG00000075413	82516	82669	103468010	103468163	153	0.4670951943679217	0.5139271502907867	12	82670	89475	CTGTTTTTCTCATTTTCTCTTAGCTGGATGCTAGTGATTCCAGTTCT	AGCAAAGACGCTACAGTGACCATGGTAAGTTTTGGAGTATCCCAGTG	TAGCTG	ATGGTA	FALSE	FALSE	ENST00000303622.13
103474993	103475210	1	14	ENSG00000075413	89476	89693	103474970	103475187	217	0.4006734006734006	0.4670951943679217	13	89694	94869	AAAAAATGAACTCTTTATTTTAGCTGGACCAGCTATTCCTTCTGTTG	AAGAAAAGCTCCACTGTCCCTAGTGTAAGTGTTGTTGAACTATAGAG	TAGCTG	AGTGTA	FALSE	FALSE	ENST00000303622.13
103480387	103480490	1	14	ENSG00000075413	94870	94973	103480364	103480467	103	0.36914600550964183	0.4006734006734006	14	94974	106259	GACAAAAATGCCCTTTTTTATAGAGTAACACAGCATCTGGTGGAATG	GATTCAGAATGGCAAAGAAAACAGGTAGGAGATTCTACCTGTTTGTA	TAGAGT	CAGGTA	FALSE	FALSE	ENST00000303622.13
103491777	103492034	1	14	ENSG00000075413	106260	106517	103491754	103492011	257	0.2904805632078359	0.36914600550964183	15	106518	117364	CTTCTTACTTTCTGATCTCATAGCACTATTCCTGATCAGAGAACTCC	ATTAACTTCAAAACTCACAAGGAGGTAAGTGCTAGGTGCTGGTTGTT	TAGCAC	GAGGTA	FALSE	FALSE	ENST00000303622.13
103502882	103503831	1	14	ENSG00000075413	117365	118314	103502859	103503808	949	0	0.2904805632078359	16	118315	118337	AAACCTGCCTCTATGCATTTCAGTCGCAATGTATCTGCTGAGCAAAA	AAAATTCACTTTTTCTCAGTAAAATCTTGCATTGTCTCCTAATGCTG	CAGTCG	AAATCT	TRUE	FALSE	ENST00000303622.13
103385860	103386080	1	14	ENSG00000075413	24	244	103385837	103386057	220	0.924006908462867	1	1	245	19239	ATGAGCCCCGGGACCCGCCGGGGGACGGCCCGGGCCAGGCCCGGGAT	GTGAATGAACGAGACACTGAAAACGTAAGTAACCTGGGCGTTGTAGT	GGGGAC	AACGTA	FALSE	FALSE	ENST00000216288.11
103405076	103405267	1	14	ENSG00000075413	19240	19431	103405053	103405244	191	0.8580310880829015	0.924006908462867	2	19432	42550	TCTTTGTGTATGCTGTATTGCAGCACACGTCACATGGAGATGGGCGT	AGACATATCCTTACAGGCAGAGAGGTAAATACCAGTTATGCTTATTT	CAGCAC	GAGGTA	FALSE	FALSE	ENST00000216288.11
103428387	103428440	1	14	ENSG00000075413	42551	42604	103428364	103428417	53	0.8397236614853195	0.8580310880829015	3	42605	63082	TAAATATTTATTATTCTTTCTAGGTTGCAATAAAAATAATTGACAAA	TTGAATCCAACAAGTCTACAAAAGGTAAGATTGGTTCAATGTCTAGT	TAGGTT	AAGGTA	FALSE	FALSE	ENST00000216288.11
103448919	103448967	1	14	ENSG00000075413	63083	63131	103448896	103448944	48	0.8231433506044905	0.8397236614853195	4	63132	66081	GTTTTGTTTGTTTTTTTTTTTAGCTCTTCAGAGAAGTAAGAATAATG	AGATTTTAAATCATCCCAATATAGGTACTTTCTGCTTTTTTAAATAT	TAGCTC	TAGGTA	FALSE	FALSE	ENST00000216288.11
103451918	103451983	1	14	ENSG00000075413	66082	66147	103451895	103451960	65	0.8006908462867012	0.8231433506044905	5	66148	71305	CCGTGTCCTCTCCTCTCCCGCAGTGAAGTTATTCGAAGTCATTGAAA	TAATCATGGAATATGCAAGTGGAGGTAAGAACATTTTTATATATATT	CAGTGA	GAGGTA	FALSE	FALSE	ENST00000216288.11
103457142	103457212	1	14	ENSG00000075413	71306	71376	103457119	103457189	70	0.776511226252159	0.8006908462867012	6	71377	76568	ACTTTTATTTCTCTCACCTATAGGTGAAGTATTTGACTATTTGGTTG	GAAGCAAGATCTAAATTTAGACAGGTATGAATTAATGTGTCTTTACT	TAGGTG	CAGGTA	FALSE	FALSE	ENST00000216288.11
103462405	103462461	1	14	ENSG00000075413	76569	76625	103462382	103462438	56	0.7571675302245251	0.776511226252159	7	76626	79720	GACTCTGCGTCTCTCCTATTCAGATTGTGTCTGCAGTTCAATACTGC	CGGATCGTACATCGAGACCTCAAGGTGAGTAGAAGTGCCTCACTCAG	CAGATT	AAGGTG	FALSE	FALSE	ENST00000216288.11
103465557	103465793	1	14	ENSG00000075413	79721	79957	103465534	103465770	236	0.6756476683937824	0.7571675302245251	8	79958	80135	TTGTCTTGATGTTTTCCCTCTAGGCTGAAAATCTATTGTTAGATGCC	CCCTTTGATGGGCAAAACCTAAAGGTATAAGAAGCTGCACCCATGTA	TAGGCT	AAGGTA	FALSE	FALSE	ENST00000216288.11
103465972	103466091	1	14	ENSG00000075413	80136	80255	103465949	103466068	119	0.6345423143350605	0.6756476683937824	9	80256	80506	CTTTCCTCTGTACCTCTCCAAAGGAACTGAGAGAGAGAGTATTAAGA	CCAATTAAACGCGGCACTCTAGAGGTAATCATGTAGGTGGAAACAAG	AAGGAA	GAGGTA	FALSE	FALSE	ENST00000216288.11
103466343	103466442	1	14	ENSG00000075413	80507	80606	103466320	103466419	99	0.6003454231433506	0.6345423143350605	10	80607	81242	AATGAACAGTTTACCTTTTTTAGCAAATCATGAAGGACAGGTGGATC	ACATCTCAGACCAAAAAAGAATAGGTAATCACTCCATGCCTGCATGT	TAGCAA	TAGGTA	FALSE	FALSE	ENST00000216288.11
103467079	103467191	1	14	ENSG00000075413	81243	81355	103467056	103467168	112	0.5616580310880829	0.6003454231433506	11	81356	82244	ACTGTATTATGCCCTTCTTTTAGATATTATGGTGGGAATGGGATATT	TTATTGGGGAGAAAATCTTCAGAGGTAAGAGTAATCAGAAAGAGCTG	TAGATA	GAGGTA	FALSE	FALSE	ENST00000216288.11
103468081	103468186	1	14	ENSG00000075413	82245	82350	103468058	103468163	105	0.5253886010362694	0.5616580310880829	12	82351	89156	GCAGCAATCTTTCACTTGCTAAGGTTAGGCCGAGCAGTGATCTCAAC	AGCAAAGACGCTACAGTGACCATGGTAAGTTTTGGAGTATCCCAGTG	AAGGTT	ATGGTA	FALSE	FALSE	ENST00000216288.11
103474993	103475210	1	14	ENSG00000075413	89157	89374	103474970	103475187	217	0.4504317789291883	0.5253886010362694	13	89375	94550	AAAAAATGAACTCTTTATTTTAGCTGGACCAGCTATTCCTTCTGTTG	AAGAAAAGCTCCACTGTCCCTAGTGTAAGTGTTGTTGAACTATAGAG	TAGCTG	AGTGTA	FALSE	FALSE	ENST00000216288.11
103480387	103480490	1	14	ENSG00000075413	94551	94654	103480364	103480467	103	0.41485319516407604	0.4504317789291883	14	94655	105940	GACAAAAATGCCCTTTTTTATAGAGTAACACAGCATCTGGTGGAATG	GATTCAGAATGGCAAAGAAAACAGGTAGGAGATTCTACCTGTTTGTA	TAGAGT	CAGGTA	FALSE	FALSE	ENST00000216288.11
103491777	103492034	1	14	ENSG00000075413	105941	106198	103491754	103492011	257	0.3260794473229707	0.41485319516407604	15	106199	117045	CTTCTTACTTTCTGATCTCATAGCACTATTCCTGATCAGAGAACTCC	ATTAACTTCAAAACTCACAAGGAGGTAAGTGCTAGGTGCTGGTTGTT	TAGCAC	GAGGTA	FALSE	FALSE	ENST00000216288.11
103502882	103503826	1	14	ENSG00000075413	117046	117990	103502859	103503803	944	0	0.3260794473229707	16	117991	118013	AAACCTGCCTCTATGCATTTCAGTCGCAATGTATCTGCTGAGCAAAA	AATTAAAAATTCACTTTTTCTCAGTAAAATCTTGCATTGTCTCCTAA	CAGTCG	CAGTAA	TRUE	FALSE	ENST00000216288.11
103385985	103386080	1	14	ENSG00000075413	24	119	103385962	103386057	95	0.9583516001753617	1	1	120	19114	CGCCGGCCTCCTAGGGCTGTGCTGTTTTGTTTTGACCCTCGCATTGT	GTGAATGAACGAGACACTGAAAACGTAAGTAACCTGGGCGTTGTAGT	GCTGTT	AACGTA	FALSE	FALSE	ENST00000553942.5
103405076	103405267	1	14	ENSG00000075413	19115	19306	103405053	103405244	191	0.8746163963174046	0.9583516001753617	2	19307	42425	TCTTTGTGTATGCTGTATTGCAGCACACGTCACATGGAGATGGGCGT	AGACATATCCTTACAGGCAGAGAGGTAAATACCAGTTATGCTTATTT	CAGCAC	GAGGTA	FALSE	FALSE	ENST00000553942.5
103428387	103428440	1	14	ENSG00000075413	42426	42479	103428364	103428417	53	0.8513809732573433	0.8746163963174046	3	42480	62957	TAAATATTTATTATTCTTTCTAGGTTGCAATAAAAATAATTGACAAA	TTGAATCCAACAAGTCTACAAAAGGTAAGATTGGTTCAATGTCTAGT	TAGGTT	AAGGTA	FALSE	FALSE	ENST00000553942.5
103448919	103448967	1	14	ENSG00000075413	62958	63006	103448896	103448944	48	0.830337571240684	0.8513809732573433	4	63007	65956	GTTTTGTTTGTTTTTTTTTTTAGCTCTTCAGAGAAGTAAGAATAATG	AGATTTTAAATCATCCCAATATAGGTACTTTCTGCTTTTTTAAATAT	TAGCTC	TAGGTA	FALSE	FALSE	ENST00000553942.5
103451918	103451983	1	14	ENSG00000075413	65957	66022	103451895	103451960	65	0.8018412976764577	0.830337571240684	5	66023	71180	CCGTGTCCTCTCCTCTCCCGCAGTGAAGTTATTCGAAGTCATTGAAA	TAATCATGGAATATGCAAGTGGAGGTAAGAACATTTTTATATATATT	CAGTGA	GAGGTA	FALSE	FALSE	ENST00000553942.5
103457142	103457212	1	14	ENSG00000075413	71181	71251	103457119	103457189	70	0.7711530030688295	0.8018412976764577	6	71252	76443	ACTTTTATTTCTCTCACCTATAGGTGAAGTATTTGACTATTTGGTTG	GAAGCAAGATCTAAATTTAGACAGGTATGAATTAATGTGTCTTTACT	TAGGTG	CAGGTA	FALSE	FALSE	ENST00000553942.5
103462405	103462461	1	14	ENSG00000075413	76444	76500	103462382	103462438	56	0.7466023673827269	0.7711530030688295	7	76501	79595	GACTCTGCGTCTCTCCTATTCAGATTGTGTCTGCAGTTCAATACTGC	CGGATCGTACATCGAGACCTCAAGGTGAGTAGAAGTGCCTCACTCAG	CAGATT	AAGGTG	FALSE	FALSE	ENST00000553942.5
103465557	103465793	1	14	ENSG00000075413	79596	79832	103465534	103465770	236	0.6431389741341517	0.7466023673827269	8	79833	80010	TTGTCTTGATGTTTTCCCTCTAGGCTGAAAATCTATTGTTAGATGCC	CCCTTTGATGGGCAAAACCTAAAGGTATAAGAAGCTGCACCCATGTA	TAGGCT	AAGGTA	FALSE	FALSE	ENST00000553942.5
103465972	103466091	1	14	ENSG00000075413	80011	80130	103465949	103466068	119	0.5909688733011838	0.6431389741341517	9	80131	80381	CTTTCCTCTGTACCTCTCCAAAGGAACTGAGAGAGAGAGTATTAAGA	CCAATTAAACGCGGCACTCTAGAGGTAATCATGTAGGTGGAAACAAG	AAGGAA	GAGGTA	FALSE	FALSE	ENST00000553942.5
103466343	103466442	1	14	ENSG00000075413	80382	80481	103466320	103466419	99	0.5475668566418237	0.5909688733011838	10	80482	81117	AATGAACAGTTTACCTTTTTTAGCAAATCATGAAGGACAGGTGGATC	ACATCTCAGACCAAAAAAGAATAGGTAATCACTCCATGCCTGCATGT	TAGCAA	TAGGTA	FALSE	FALSE	ENST00000553942.5
103467079	103467191	1	14	ENSG00000075413	81118	81230	103467056	103467168	112	0.4984655852696186	0.5475668566418237	11	81231	82071	ACTGTATTATGCCCTTCTTTTAGATATTATGGTGGGAATGGGATATT	TTATTGGGGAGAAAATCTTCAGAGGTAAGAGTAATCAGAAAGAGCTG	TAGATA	GAGGTA	FALSE	FALSE	ENST00000553942.5
103468033	103468186	1	14	ENSG00000075413	82072	82225	103468010	103468163	153	0.43138974134151686	0.4984655852696186	12	82226	89031	CTGTTTTTCTCATTTTCTCTTAGCTGGATGCTAGTGATTCCAGTTCT	AGCAAAGACGCTACAGTGACCATGGTAAGTTTTGGAGTATCCCAGTG	TAGCTG	ATGGTA	FALSE	FALSE	ENST00000553942.5
103474993	103475210	1	14	ENSG00000075413	89032	89249	103474970	103475187	217	0.33625602805786936	0.43138974134151686	13	89250	94425	AAAAAATGAACTCTTTATTTTAGCTGGACCAGCTATTCCTTCTGTTG	AAGAAAAGCTCCACTGTCCCTAGTGTAAGTGTTGTTGAACTATAGAG	TAGCTG	AGTGTA	FALSE	FALSE	ENST00000553942.5
103480387	103480490	1	14	ENSG00000075413	94426	94529	103480364	103480467	103	0.2911003945637878	0.33625602805786936	14	94530	105815	GACAAAAATGCCCTTTTTTATAGAGTAACACAGCATCTGGTGGAATG	GATTCAGAATGGCAAAGAAAACAGGTAGGAGATTCTACCTGTTTGTA	TAGAGT	CAGGTA	FALSE	FALSE	ENST00000553942.5
103491777	103492034	1	14	ENSG00000075413	105816	106073	103491754	103492011	257	0.1784305129329241	0.2911003945637878	15	106074	114194	CTTCTTACTTTCTGATCTCATAGCACTATTCCTGATCAGAGAACTCC	ATTAACTTCAAAACTCACAAGGAGGTAAGTGCTAGGTGCTGGTTGTT	TAGCAC	GAGGTA	FALSE	FALSE	ENST00000553942.5
103500156	103500200	1	14	ENSG00000075413	114195	114239	103500133	103500177	44	0.15914072775098642	0.1784305129329241	16	114240	116920	GCTTCTACATTCTGTTCATTGAGGCTTCCAACTGAATATGAGAGGAA	GAACGGGAGATATGAGGGCTCAAGGTGAGGGAAATGATTTTTACTTA	GAGGCT	AAGGTG	FALSE	FALSE	ENST00000553942.5
103502882	103503245	1	14	ENSG00000075413	116921	117284	103502859	103503222	363	0	0.15914072775098642	17	117285	117307	AAACCTGCCTCTATGCATTTCAGTCGCAATGTATCTGCTGAGCAAAA	CTGTAACCCAGTGATTATGATGTAAATTAAGTAGCAATTAAAGTGTT	CAGTCG	GTAAAT	TRUE	FALSE	ENST00000553942.5
103385987	103386080	1	14	ENSG00000075413	24	117	103385964	103386057	93	0.8374125874125874	1	1	118	19112	CCGGCCTCCTAGGGCTGTGCTGTTTTGTTTTGACCCTCGCATTGTGC	GTGAATGAACGAGACACTGAAAACGTAAGTAACCTGGGCGTTGTAGT	TGTTTT	AACGTA	FALSE	FALSE	ENST00000560417.5
103405076	103405267	1	14	ENSG00000075413	19113	19304	103405053	103405244	191	0.5034965034965035	0.8374125874125874	2	19305	62955	TCTTTGTGTATGCTGTATTGCAGCACACGTCACATGGAGATGGGCGT	AGACATATCCTTACAGGCAGAGAGGTAAATACCAGTTATGCTTATTT	CAGCAC	GAGGTA	FALSE	FALSE	ENST00000560417.5
103448919	103448967	1	14	ENSG00000075413	62956	63004	103448896	103448944	48	0.4195804195804196	0.5034965034965035	3	63005	65954	GTTTTGTTTGTTTTTTTTTTTAGCTCTTCAGAGAAGTAAGAATAATG	AGATTTTAAATCATCCCAATATAGGTACTTTCTGCTTTTTTAAATAT	TAGCTC	TAGGTA	FALSE	FALSE	ENST00000560417.5
103451918	103451983	1	14	ENSG00000075413	65955	66020	103451895	103451960	65	0.30594405594405594	0.4195804195804196	4	66021	71178	CCGTGTCCTCTCCTCTCCCGCAGTGAAGTTATTCGAAGTCATTGAAA	TAATCATGGAATATGCAAGTGGAGGTAAGAACATTTTTATATATATT	CAGTGA	GAGGTA	FALSE	FALSE	ENST00000560417.5
103457142	103457212	1	14	ENSG00000075413	71179	71249	103457119	103457189	70	0.18356643356643354	0.30594405594405594	5	71250	76441	ACTTTTATTTCTCTCACCTATAGGTGAAGTATTTGACTATTTGGTTG	GAAGCAAGATCTAAATTTAGACAGGTATGAATTAATGTGTCTTTACT	TAGGTG	CAGGTA	FALSE	FALSE	ENST00000560417.5
103462405	103462461	1	14	ENSG00000075413	76442	76498	103462382	103462438	56	0.08566433566433562	0.18356643356643354	6	76499	79593	GACTCTGCGTCTCTCCTATTCAGATTGTGTCTGCAGTTCAATACTGC	CGGATCGTACATCGAGACCTCAAGGTGAGTAGAAGTGCCTCACTCAG	CAGATT	AAGGTG	FALSE	FALSE	ENST00000560417.5
103465557	103465606	1	14	ENSG00000075413	79594	79643	103465534	103465583	49	0	0.08566433566433562	7	79644	79666	TTGTCTTGATGTTTTCCCTCTAGGCTGAAAATCTATTGTTAGATGCC	TATGAACATTAAAATAGCAGATTTCGGTTTTAGCAATGAATTTACTG	TAGGCT	TTTCGG	TRUE	FALSE	ENST00000560417.5
103386030	103386080	1	14	ENSG00000075413	24	74	103386007	103386057	50	0.9783737024221453	1	1	75	19069	GTGCAGAATTAAAGTGCAGTAAAATGTCCACTAGGACCCCATTGCCA	GTGAATGAACGAGACACTGAAAACGTAAGTAACCTGGGCGTTGTAGT	AAAATG	AACGTA	FALSE	FALSE	ENST00000335102.9
103405076	103405267	1	14	ENSG00000075413	19070	19261	103405053	103405244	191	0.8957612456747405	0.9783737024221453	2	19262	42380	TCTTTGTGTATGCTGTATTGCAGCACACGTCACATGGAGATGGGCGT	AGACATATCCTTACAGGCAGAGAGGTAAATACCAGTTATGCTTATTT	CAGCAC	GAGGTA	FALSE	FALSE	ENST00000335102.9
103428387	103428440	1	14	ENSG00000075413	42381	42434	103428364	103428417	53	0.8728373702422145	0.8957612456747405	3	42435	62912	TAAATATTTATTATTCTTTCTAGGTTGCAATAAAAATAATTGACAAA	TTGAATCCAACAAGTCTACAAAAGGTAAGATTGGTTCAATGTCTAGT	TAGGTT	AAGGTA	FALSE	FALSE	ENST00000335102.9
103448919	103448967	1	14	ENSG00000075413	62913	62961	103448896	103448944	48	0.8520761245674741	0.8728373702422145	4	62962	65911	GTTTTGTTTGTTTTTTTTTTTAGCTCTTCAGAGAAGTAAGAATAATG	AGATTTTAAATCATCCCAATATAGGTACTTTCTGCTTTTTTAAATAT	TAGCTC	TAGGTA	FALSE	FALSE	ENST00000335102.9
103451918	103451983	1	14	ENSG00000075413	65912	65977	103451895	103451960	65	0.823961937716263	0.8520761245674741	5	65978	71135	CCGTGTCCTCTCCTCTCCCGCAGTGAAGTTATTCGAAGTCATTGAAA	TAATCATGGAATATGCAAGTGGAGGTAAGAACATTTTTATATATATT	CAGTGA	GAGGTA	FALSE	FALSE	ENST00000335102.9
103457142	103457212	1	14	ENSG00000075413	71136	71206	103457119	103457189	70	0.7936851211072664	0.823961937716263	6	71207	72720	ACTTTTATTTCTCTCACCTATAGGTGAAGTATTTGACTATTTGGTTG	GAAGCAAGATCTAAATTTAGACAGGTATGAATTAATGTGTCTTTACT	TAGGTG	CAGGTA	FALSE	FALSE	ENST00000335102.9
103458727	103458795	1	14	ENSG00000075413	72721	72789	103458704	103458772	68	0.764273356401384	0.7936851211072664	7	72790	76398	TATTTTGTTTTATTCATATACAGGGTTGTCAAGCTGGACAGACTATT	TTGCTTAGTCTGATGTTTACATTTGTAAGTGATAGGACTTATTAAGT	CAGGGT	TTTGTA	FALSE	FALSE	ENST00000335102.9
103462405	103462461	1	14	ENSG00000075413	76399	76455	103462382	103462438	56	0.7400519031141868	0.764273356401384	8	76456	79550	GACTCTGCGTCTCTCCTATTCAGATTGTGTCTGCAGTTCAATACTGC	CGGATCGTACATCGAGACCTCAAGGTGAGTAGAAGTGCCTCACTCAG	CAGATT	AAGGTG	FALSE	FALSE	ENST00000335102.9
103465557	103465793	1	14	ENSG00000075413	79551	79787	103465534	103465770	236	0.6379757785467128	0.7400519031141868	9	79788	79965	TTGTCTTGATGTTTTCCCTCTAGGCTGAAAATCTATTGTTAGATGCC	CCCTTTGATGGGCAAAACCTAAAGGTATAAGAAGCTGCACCCATGTA	TAGGCT	AAGGTA	FALSE	FALSE	ENST00000335102.9
103465972	103466091	1	14	ENSG00000075413	79966	80085	103465949	103466068	119	0.5865051903114187	0.6379757785467128	10	80086	80336	CTTTCCTCTGTACCTCTCCAAAGGAACTGAGAGAGAGAGTATTAAGA	CCAATTAAACGCGGCACTCTAGAGGTAATCATGTAGGTGGAAACAAG	AAGGAA	GAGGTA	FALSE	FALSE	ENST00000335102.9
103466343	103466442	1	14	ENSG00000075413	80337	80436	103466320	103466419	99	0.5436851211072664	0.5865051903114187	11	80437	81072	AATGAACAGTTTACCTTTTTTAGCAAATCATGAAGGACAGGTGGATC	ACATCTCAGACCAAAAAAGAATAGGTAATCACTCCATGCCTGCATGT	TAGCAA	TAGGTA	FALSE	FALSE	ENST00000335102.9
103467079	103467191	1	14	ENSG00000075413	81073	81185	103467056	103467168	112	0.495242214532872	0.5436851211072664	12	81186	82026	ACTGTATTATGCCCTTCTTTTAGATATTATGGTGGGAATGGGATATT	TTATTGGGGAGAAAATCTTCAGAGGTAAGAGTAATCAGAAAGAGCTG	TAGATA	GAGGTA	FALSE	FALSE	ENST00000335102.9
103468033	103468186	1	14	ENSG00000075413	82027	82180	103468010	103468163	153	0.4290657439446367	0.495242214532872	13	82181	88986	CTGTTTTTCTCATTTTCTCTTAGCTGGATGCTAGTGATTCCAGTTCT	AGCAAAGACGCTACAGTGACCATGGTAAGTTTTGGAGTATCCCAGTG	TAGCTG	ATGGTA	FALSE	FALSE	ENST00000335102.9
103474993	103475210	1	14	ENSG00000075413	88987	89204	103474970	103475187	217	0.33520761245674735	0.4290657439446367	14	89205	94380	AAAAAATGAACTCTTTATTTTAGCTGGACCAGCTATTCCTTCTGTTG	AAGAAAAGCTCCACTGTCCCTAGTGTAAGTGTTGTTGAACTATAGAG	TAGCTG	AGTGTA	FALSE	FALSE	ENST00000335102.9
103480387	103480490	1	14	ENSG00000075413	94381	94484	103480364	103480467	103	0.2906574394463668	0.33520761245674735	15	94485	105770	GACAAAAATGCCCTTTTTTATAGAGTAACACAGCATCTGGTGGAATG	GATTCAGAATGGCAAAGAAAACAGGTAGGAGATTCTACCTGTTTGTA	TAGAGT	CAGGTA	FALSE	FALSE	ENST00000335102.9
103491777	103492034	1	14	ENSG00000075413	105771	106028	103491754	103492011	257	0.17949826989619377	0.2906574394463668	16	106029	112495	CTTCTTACTTTCTGATCTCATAGCACTATTCCTGATCAGAGAACTCC	ATTAACTTCAAAACTCACAAGGAGGTAAGTGCTAGGTGCTGGTTGTT	TAGCAC	GAGGTA	FALSE	FALSE	ENST00000335102.9
103498502	103498528	1	14	ENSG00000075413	112496	112522	103498479	103498505	26	0.16825259515570934	0.17949826989619377	17	112523	114149	TTTTTTTACTTAATTTCTTTTAGAAACATGTCATTCAGGTTTATCAA	CATGTCATTCAGGTTTATCAAAAGGTAGGATTTATATATACACATTT	TAGAAA	AAGGTA	FALSE	FALSE	ENST00000335102.9
103500156	103500200	1	14	ENSG00000075413	114150	114194	103500133	103500177	44	0.14922145328719727	0.16825259515570934	18	114195	116875	GCTTCTACATTCTGTTCATTGAGGCTTCCAACTGAATATGAGAGGAA	GAACGGGAGATATGAGGGCTCAAGGTGAGGGAAATGATTTTTACTTA	GAGGCT	AAGGTG	FALSE	FALSE	ENST00000335102.9
103502882	103503227	1	14	ENSG00000075413	116876	117221	103502859	103503204	345	0	0.14922145328719727	19	117222	117244	AAACCTGCCTCTATGCATTTCAGTCGCAATGTATCTGCTGAGCAAAA	ATTGCCAATGAGCTAAAGCTGTAACCCAGTGATTATGATGTAAATTA	CAGTCG	TAACCC	TRUE	FALSE	ENST00000335102.9
103386239	103386388	1	14	ENSG00000075413	24	173	103386216	103386365	149	0.7123552123552124	1	1	174	18860	AGCCAGGTCGGACCGTTTCCTCCAGAAGTCTGCCGTGTCCCGCTGTT	TGCCGCGCAATGGATTGTGCAAACGTGTGTGTCAGATCACTGCAGTG	TCCAGA	AACGTG	FALSE	FALSE	ENST00000561225.1
103405076	103405267	1	14	ENSG00000075413	18861	19052	103405053	103405244	191	0.3436293436293436	0.7123552123552124	2	19053	42171	TCTTTGTGTATGCTGTATTGCAGCACACGTCACATGGAGATGGGCGT	AGACATATCCTTACAGGCAGAGAGGTAAATACCAGTTATGCTTATTT	CAGCAC	GAGGTA	FALSE	FALSE	ENST00000561225.1
103428387	103428440	1	14	ENSG00000075413	42172	42225	103428364	103428417	53	0.24131274131274127	0.3436293436293436	3	42226	62703	TAAATATTTATTATTCTTTCTAGGTTGCAATAAAAATAATTGACAAA	TTGAATCCAACAAGTCTACAAAAGGTAAGATTGGTTCAATGTCTAGT	TAGGTT	AAGGTA	FALSE	FALSE	ENST00000561225.1
103448919	103448967	1	14	ENSG00000075413	62704	62752	103448896	103448944	48	0.14864864864864868	0.24131274131274127	4	62753	65702	GTTTTGTTTGTTTTTTTTTTTAGCTCTTCAGAGAAGTAAGAATAATG	AGATTTTAAATCATCCCAATATAGGTACTTTCTGCTTTTTTAAATAT	TAGCTC	TAGGTA	FALSE	FALSE	ENST00000561225.1
103451918	103451995	1	14	ENSG00000075413	65703	65780	103451895	103451972	77	0	0.14864864864864868	5	65781	65803	CCGTGTCCTCTCCTCTCCCGCAGTGAAGTTATTCGAAGTCATTGAAA	ATGCAAGTGGAGGTAAGAACATTTTTATATATATTGGGTTTTTTTTC	CAGTGA	TTTTTA	TRUE	FALSE	ENST00000561225.1
103465714	103465793	1	14	ENSG00000075413	24	103	103465691	103465770	79	0.9493589743589743	1	1	104	281	GGGCAAGAAATATGACGGGCCAGAAGTGGATGTGTGGAGTCTGGGGG	CCCTTTGATGGGCAAAACCTAAAGGTATAAGAAGCTGCACCCATGTA	CAGAAG	AAGGTA	FALSE	FALSE	ENST00000554627.5
103465972	103466091	1	14	ENSG00000075413	282	401	103465949	103466068	119	0.8730769230769231	0.9493589743589743	2	402	652	CTTTCCTCTGTACCTCTCCAAAGGAACTGAGAGAGAGAGTATTAAGA	CCAATTAAACGCGGCACTCTAGAGGTAATCATGTAGGTGGAAACAAG	AAGGAA	GAGGTA	FALSE	FALSE	ENST00000554627.5
103466343	103466442	1	14	ENSG00000075413	653	752	103466320	103466419	99	0.8096153846153846	0.8730769230769231	3	753	1388	AATGAACAGTTTACCTTTTTTAGCAAATCATGAAGGACAGGTGGATC	ACATCTCAGACCAAAAAAGAATAGGTAATCACTCCATGCCTGCATGT	TAGCAA	TAGGTA	FALSE	FALSE	ENST00000554627.5
103467079	103467191	1	14	ENSG00000075413	1389	1501	103467056	103467168	112	0.7378205128205129	0.8096153846153846	4	1502	2390	ACTGTATTATGCCCTTCTTTTAGATATTATGGTGGGAATGGGATATT	TTATTGGGGAGAAAATCTTCAGAGGTAAGAGTAATCAGAAAGAGCTG	TAGATA	GAGGTA	FALSE	FALSE	ENST00000554627.5
103468081	103468186	1	14	ENSG00000075413	2391	2496	103468058	103468163	105	0.6705128205128206	0.7378205128205129	5	2497	9302	GCAGCAATCTTTCACTTGCTAAGGTTAGGCCGAGCAGTGATCTCAAC	AGCAAAGACGCTACAGTGACCATGGTAAGTTTTGGAGTATCCCAGTG	AAGGTT	ATGGTA	FALSE	FALSE	ENST00000554627.5
103474993	103475210	1	14	ENSG00000075413	9303	9520	103474970	103475187	217	0.5314102564102564	0.6705128205128206	6	9521	14696	AAAAAATGAACTCTTTATTTTAGCTGGACCAGCTATTCCTTCTGTTG	AAGAAAAGCTCCACTGTCCCTAGTGTAAGTGTTGTTGAACTATAGAG	TAGCTG	AGTGTA	FALSE	FALSE	ENST00000554627.5
103480387	103480490	1	14	ENSG00000075413	14697	14800	103480364	103480467	103	0.4653846153846154	0.5314102564102564	7	14801	26086	GACAAAAATGCCCTTTTTTATAGAGTAACACAGCATCTGGTGGAATG	GATTCAGAATGGCAAAGAAAACAGGTAGGAGATTCTACCTGTTTGTA	TAGAGT	CAGGTA	FALSE	FALSE	ENST00000554627.5
103491777	103492034	1	14	ENSG00000075413	26087	26344	103491754	103492011	257	0.3006410256410257	0.4653846153846154	8	26345	32811	CTTCTTACTTTCTGATCTCATAGCACTATTCCTGATCAGAGAACTCC	ATTAACTTCAAAACTCACAAGGAGGTAAGTGCTAGGTGCTGGTTGTT	TAGCAC	GAGGTA	FALSE	FALSE	ENST00000554627.5
103498502	103498528	1	14	ENSG00000075413	32812	32838	103498479	103498505	26	0.28397435897435896	0.3006410256410257	9	32839	34465	TTTTTTTACTTAATTTCTTTTAGAAACATGTCATTCAGGTTTATCAA	CATGTCATTCAGGTTTATCAAAAGGTAGGATTTATATATACACATTT	TAGAAA	AAGGTA	FALSE	FALSE	ENST00000554627.5
103500156	103500200	1	14	ENSG00000075413	34466	34510	103500133	103500177	44	0.25576923076923075	0.28397435897435896	10	34511	37191	GCTTCTACATTCTGTTCATTGAGGCTTCCAACTGAATATGAGAGGAA	GAACGGGAGATATGAGGGCTCAAGGTGAGGGAAATGATTTTTACTTA	GAGGCT	AAGGTG	FALSE	FALSE	ENST00000554627.5
103502882	103503281	1	14	ENSG00000075413	37192	37591	103502859	103503258	399	0	0.25576923076923075	11	37592	37614	AAACCTGCCTCTATGCATTTCAGTCGCAATGTATCTGCTGAGCAAAA	ATTAAAGTGTTTTCCTGAACACTGATGGAAATGTATAGAATAATATT	CAGTCG	CTGATG	TRUE	FALSE	ENST00000554627.5
103474992	103475210	1	14	ENSG00000075413	24	242	103474969	103475187	218	0.6976421636615812	1	1	243	5418	TAAAAAATGAACTCTTTATTTTAGCTGGACCAGCTATTCCTTCTGTT	AAGAAAAGCTCCACTGTCCCTAGTGTAAGTGTTGTTGAACTATAGAG	TTAGCT	AGTGTA	FALSE	FALSE	ENST00000561314.5
103480387	103480490	1	14	ENSG00000075413	5419	5522	103480364	103480467	103	0.5547850208044383	0.6976421636615812	2	5523	27913	GACAAAAATGCCCTTTTTTATAGAGTAACACAGCATCTGGTGGAATG	GATTCAGAATGGCAAAGAAAACAGGTAGGAGATTCTACCTGTTTGTA	TAGAGT	CAGGTA	FALSE	FALSE	ENST00000561314.5
103502882	103503282	1	14	ENSG00000075413	27914	28314	103502859	103503259	400	0	0.5547850208044383	3	28315	28337	AAACCTGCCTCTATGCATTTCAGTCGCAATGTATCTGCTGAGCAAAA	TTAAAGTGTTTTCCTGAACACTGATGGAAATGTATAGAATAATATTT	CAGTCG	TGATGG	TRUE	FALSE	ENST00000561314.5
103475124	103475210	1	14	ENSG00000075413	24	110	103475101	103475187	86	0.9177033492822967	1	1	111	5286	GTGCTGTTGGAGGAAAGGGAATTGCTCCAGCCAGTCCCATGCTTGGG	AAGAAAAGCTCCACTGTCCCTAGTGTAAGTGTTGTTGAACTATAGAG	ATTGCT	AGTGTA	FALSE	FALSE	ENST00000556744.1
103480387	103480490	1	14	ENSG00000075413	5287	5390	103480364	103480467	103	0.8191387559808613	0.9177033492822967	2	5391	15851	GACAAAAATGCCCTTTTTTATAGAGTAACACAGCATCTGGTGGAATG	GATTCAGAATGGCAAAGAAAACAGGTAGGAGATTCTACCTGTTTGTA	TAGAGT	CAGGTA	FALSE	FALSE	ENST00000556744.1
103490952	103491107	1	14	ENSG00000075413	15852	16007	103490929	103491084	155	0.6708133971291865	0.8191387559808613	3	16008	16676	GCCTGAACCCAAACCCCTCCCAGCCTGACAGAAATGTTCGCTTACGC	TGAAGGAGATAACTTCAAGGCTATGTAAGAAAAATGCACATTCTTTG	CAGCCT	TATGTA	FALSE	FALSE	ENST00000556744.1
103491777	103492034	1	14	ENSG00000075413	16677	16934	103491754	103492011	257	0.42488038277511964	0.6708133971291865	4	16935	25055	CTTCTTACTTTCTGATCTCATAGCACTATTCCTGATCAGAGAACTCC	ATTAACTTCAAAACTCACAAGGAGGTAAGTGCTAGGTGCTGGTTGTT	TAGCAC	GAGGTA	FALSE	FALSE	ENST00000556744.1
103500156	103500200	1	14	ENSG00000075413	25056	25100	103500133	103500177	44	0.3827751196172249	0.42488038277511964	5	25101	27781	GCTTCTACATTCTGTTCATTGAGGCTTCCAACTGAATATGAGAGGAA	GAACGGGAGATATGAGGGCTCAAGGTGAGGGAAATGATTTTTACTTA	GAGGCT	AAGGTG	FALSE	FALSE	ENST00000556744.1
103502882	103503282	1	14	ENSG00000075413	27782	28182	103502859	103503259	400	0	0.3827751196172249	6	28183	28205	AAACCTGCCTCTATGCATTTCAGTCGCAATGTATCTGCTGAGCAAAA	TTAAAGTGTTTTCCTGAACACTGATGGAAATGTATAGAATAATATTT	CAGTCG	TGATGG	TRUE	FALSE	ENST00000556744.1
103522766	103523111	-1	14	ENSG00000166165	24	369	103523134	103522789	345	0.7971781305114638	1	1	370	629	AGTGCCCGGAGGCTCTCCGCCTCAGTTTCCCGCCCAGAGGCAAGGGC	CCCCCGCCCCCGCCCGGCCGCCCGGTGAGTGGGCCCGGGGGCCGGGG	CTCAGT	CCGGTG	FALSE	FALSE	ENST00000348956.6
103522301	103522505	-1	14	ENSG00000166165	630	834	103522528	103522324	204	0.6772486772486772	0.7971781305114638	2	835	957	TCTGACCCCGCGTCTCCCCGCAGCCCGCCGCCGCCATGCCCTTCTCC	TCCAGACAGGCGTGGACAACCCGGGTACGCGACCCCTCGGGGCCGGG	CAGCCC	CGGGTA	FALSE	FALSE	ENST00000348956.6
103522023	103522177	-1	14	ENSG00000166165	958	1112	103522200	103522046	154	0.5867136978248089	0.6772486772486772	3	1113	1184	CCGTCCCGCGCCCCCTCCCCCAGGCCACCCGTACATCATGACCGTGG	GACCTCAACCCCGACAACCTGCAGGTGCGGGGCTGCGGGCGGGCCGG	CAGGCC	CAGGTG	FALSE	FALSE	ENST00000348956.6
103521818	103521950	-1	14	ENSG00000166165	1185	1317	103521973	103521841	132	0.5091122868900646	0.5867136978248089	4	1318	1700	CTCACTCCCGTCTCGCCTCCCAGGGCGGCGACGACCTGGACCCCAAC	CCATCGAGAAGCTCGCGGTGGAAGGTAGGGGCCGGGCGGGCCGAGGG	CAGGGC	AAGGTA	FALSE	FALSE	ENST00000348956.6
103521263	103521434	-1	14	ENSG00000166165	1701	1872	103521457	103521286	171	0.40858318636096413	0.5091122868900646	5	1873	2542	CGTCCTGAGCGCACCCCTCGCAGCCCTGTCCAGCCTGGACGGCGACC	CTGGCCCGACGCCCGCGGTATCTGGTGCGTGTCCCTCTGCGCCCTCT	CAGCCC	CTGGTG	FALSE	FALSE	ENST00000348956.6
103520469	103520592	-1	14	ENSG00000166165	2543	2666	103520615	103520492	123	0.3362727807172252	0.40858318636096413	6	2667	2823	CCCTGAGACCAGCCCTCCCGCAGGCACAATGACAATAAGACCTTCCT	CGCTTCTGCACCGGCCTCACCCAGGTGCCAGGGACGGGGCAGGCCCA	CAGGCA	CAGGTG	FALSE	FALSE	ENST00000348956.6
103520122	103520311	-1	14	ENSG00000166165	2824	3013	103520334	103520145	189	0.22516166960611406	0.3362727807172252	7	3014	3092	CATACCCTCTTCTCCGTCTGCAGATTGAAACTCTCTTCAAGTCTAAG	TGCGACTTCAGAAGCGAGGCACAGGTGAGCAGGGCAGGTGCTGCGGC	CAGATT	CAGGTG	FALSE	FALSE	ENST00000348956.6
103519659	103520042	-1	14	ENSG00000166165	3093	3476	103520065	103519682	383	0	0.22516166960611406	8	3477	3499	GCCCTGACTTGCTGTCTCCCCAGGCGGTGTGGACACGGCTGCGGTGG	AGGGTTTTGGCCTGCCTGCGTCTGAGTGGTGCCTCTCCTTTCCCAGG	CAGGCG	CTGAGT	TRUE	FALSE	ENST00000348956.6
103521263	103521322	-1	14	ENSG00000166165	24	83	103521345	103521286	59	0.905144694533762	1	1	84	1034	CACTTCCTCTTCGACAAGCCCGTGTCGCCCCTGCTGCTGGCCTCGGG	CTGGCCCGACGCCCGCGGTATCTGGTGCGTGTCCCTCTGCGCCCTCT	CGTGTC	CTGGTG	FALSE	FALSE	ENST00000554989.1
103520122	103520311	-1	14	ENSG00000166165	1035	1224	103520334	103520145	189	0.6012861736334405	0.905144694533762	2	1225	1303	CATACCCTCTTCTCCGTCTGCAGATTGAAACTCTCTTCAAGTCTAAG	TGCGACTTCAGAAGCGAGGCACAGGTGAGCAGGGCAGGTGCTGCGGC	CAGATT	CAGGTG	FALSE	FALSE	ENST00000554989.1
103519668	103520042	-1	14	ENSG00000166165	1304	1678	103520065	103519691	374	0	0.6012861736334405	3	1679	1701	GCCCTGACTTGCTGTCTCCCCAGGCGGTGTGGACACGGCTGCGGTGG	AAATAAACTAGGGTTTTGGCCTGCCTGCGTCTGAGTGGTGCCTCTCC	CAGGCG	TGCCTG	TRUE	FALSE	ENST00000554989.1
103522766	103522821	-1	14	ENSG00000166165	24	79	103522844	103522789	55	0.9553208773354996	1	1	80	339	GCGGAGCGGCCGCTGTTCGCCTGCGTCGCTCCGGGAGCTGCCGACGG	CCCCCGCCCCCGCCCGGCCGCCCGGTGAGTGGGCCCGGGGGCCGGGG	CTGCGT	CCGGTG	FALSE	FALSE	ENST00000553652.5
103522438	103522505	-1	14	ENSG00000166165	340	407	103522528	103522461	67	0.90089358245329	0.9553208773354996	2	408	667	TCTGACCCCGCGTCTCCCCGCAGCCCGCCGCCGCCATGCCCTTCTCC	GCTGCGCTTCCCGGCCGAGGACGAGTTCCCCGACCTGAGCGCCCACA	CAGCCC	CGAGTT	FALSE	FALSE	ENST00000553652.5
103522023	103522177	-1	14	ENSG00000166165	668	822	103522200	103522046	154	0.7757920389926889	0.90089358245329	3	823	894	CCGTCCCGCGCCCCCTCCCCCAGGCCACCCGTACATCATGACCGTGG	GACCTCAACCCCGACAACCTGCAGGTGCGGGGCTGCGGGCGGGCCGG	CAGGCC	CAGGTG	FALSE	FALSE	ENST00000553652.5
103521818	103521950	-1	14	ENSG00000166165	895	1027	103521973	103521841	132	0.6685621445978879	0.7757920389926889	4	1028	1410	CTCACTCCCGTCTCGCCTCCCAGGGCGGCGACGACCTGGACCCCAAC	CCATCGAGAAGCTCGCGGTGGAAGGTAGGGGCCGGGCGGGCCGAGGG	CAGGGC	AAGGTA	FALSE	FALSE	ENST00000553652.5
103521263	103521434	-1	14	ENSG00000166165	1411	1582	103521457	103521286	171	0.529650690495532	0.6685621445978879	5	1583	2252	CGTCCTGAGCGCACCCCTCGCAGCCCTGTCCAGCCTGGACGGCGACC	CTGGCCCGACGCCCGCGGTATCTGGTGCGTGTCCCTCTGCGCCCTCT	CAGCCC	CTGGTG	FALSE	FALSE	ENST00000553652.5
103520469	103520592	-1	14	ENSG00000166165	2253	2376	103520615	103520492	123	0.42973192526401305	0.529650690495532	6	2377	2533	CCCTGAGACCAGCCCTCCCGCAGGCACAATGACAATAAGACCTTCCT	CGCTTCTGCACCGGCCTCACCCAGGTGCCAGGGACGGGGCAGGCCCA	CAGGCA	CAGGTG	FALSE	FALSE	ENST00000553652.5
103520122	103520311	-1	14	ENSG00000166165	2534	2723	103520334	103520145	189	0.2761982128350934	0.42973192526401305	7	2724	2802	CATACCCTCTTCTCCGTCTGCAGATTGAAACTCTCTTCAAGTCTAAG	TGCGACTTCAGAAGCGAGGCACAGGTGAGCAGGGCAGGTGCTGCGGC	CAGATT	CAGGTG	FALSE	FALSE	ENST00000553652.5
103519702	103520042	-1	14	ENSG00000166165	2803	3143	103520065	103519725	340	0	0.2761982128350934	8	3144	3166	GCCCTGACTTGCTGTCTCCCCAGGCGGTGTGGACACGGCTGCGGTGG	TATTTTTTTGATGGCTAAGATACTGCTGATGCTGAAATAAACTAGGG	CAGGCG	ACTGCT	TRUE	FALSE	ENST00000553652.5
103521263	103521342	-1	14	ENSG00000166165	24	103	103521365	103521286	79	0.8531598513011153	1	1	104	773	AGCAGCAGCTCATCGACGACCACTTCCTCTTCGACAAGCCCGTGTCG	CTGGCCCGACGCCCGCGGTATCTGGTGCGTGTCCCTCTGCGCCCTCT	CACTTC	CTGGTG	FALSE	FALSE	ENST00000553610.5
103520502	103520592	-1	14	ENSG00000166165	774	864	103520615	103520525	90	0.6858736059479553	0.8531598513011153	2	865	1054	CCCTGAGACCAGCCCTCCCGCAGGCACAATGACAATAAGACCTTCCT	CAGAAGGGGGGCAACATGAAGGAGGTGTTCACCCGCTTCTGCACCGG	CAGGCA	GAGGTG	FALSE	FALSE	ENST00000553610.5
103520122	103520311	-1	14	ENSG00000166165	1055	1244	103520334	103520145	189	0.33457249070631967	0.6858736059479553	3	1245	1323	CATACCCTCTTCTCCGTCTGCAGATTGAAACTCTCTTCAAGTCTAAG	TGCGACTTCAGAAGCGAGGCACAGGTGAGCAGGGCAGGTGCTGCGGC	CAGATT	CAGGTG	FALSE	FALSE	ENST00000553610.5
103519862	103520042	-1	14	ENSG00000166165	1324	1504	103520065	103519885	180	0	0.33457249070631967	4	1505	1527	GCCCTGACTTGCTGTCTCCCCAGGCGGTGTGGACACGGCTGCGGTGG	CCTCATGCCTGCCCAGAAATGAAGCCCGGCCCACACCCGACACCAGC	CAGGCG	AAGCCC	TRUE	FALSE	ENST00000553610.5
103521073	103521101	-1	14	ENSG00000166165	24	52	103521124	103521096	28	0.8951310861423221	1	1	53	813	GTCTGGGTTCCGTGCCGCGCCTCCTCCTGCGCCGGTGACCTTGGCCG	GCGCCGGTGACCTTGGCCGAGCAGGTGCGTTAAGGGACTGGGCCCCG	CTCCTC	CAGGTG	FALSE	FALSE	ENST00000555039.1
103520122	103520311	-1	14	ENSG00000166165	814	1003	103520334	103520145	189	0.18726591760299627	0.8951310861423221	2	1004	1082	CATACCCTCTTCTCCGTCTGCAGATTGAAACTCTCTTCAAGTCTAAG	TGCGACTTCAGAAGCGAGGCACAGGTGAGCAGGGCAGGTGCTGCGGC	CAGATT	CAGGTG	FALSE	FALSE	ENST00000555039.1
103519992	103520042	-1	14	ENSG00000166165	1083	1133	103520065	103520015	50	0	0.18726591760299627	3	1134	1156	GCCCTGACTTGCTGTCTCCCCAGGCGGTGTGGACACGGCTGCGGTGG	GGGTCTTCGACGTCTCCAACGCTGACCGCCTGGGCTTCTCAGAGGTG	CAGGCG	CTGACC	TRUE	FALSE	ENST00000555039.1
103522301	103522696	-1	14	ENSG00000166165	24	419	103522719	103522324	395	0.5363849765258216	1	1	420	542	GCTGCGTGCAAAGGGGGCGCGTCGCCTGGAGCGCGCGCCGGACCGGC	TCCAGACAGGCGTGGACAACCCGGGTACGCGACCCCTCGGGGCCGGG	GTCGCC	CGGGTA	FALSE	FALSE	ENST00000553878.5
103522023	103522177	-1	14	ENSG00000166165	543	697	103522200	103522046	154	0.3556338028169014	0.5363849765258216	2	698	769	CCGTCCCGCGCCCCCTCCCCCAGGCCACCCGTACATCATGACCGTGG	GACCTCAACCCCGACAACCTGCAGGTGCGGGGCTGCGGGCGGGCCGG	CAGGCC	CAGGTG	FALSE	FALSE	ENST00000553878.5
103521818	103521950	-1	14	ENSG00000166165	770	902	103521973	103521841	132	0.20070422535211263	0.3556338028169014	3	903	1285	CTCACTCCCGTCTCGCCTCCCAGGGCGGCGACGACCTGGACCCCAAC	CCATCGAGAAGCTCGCGGTGGAAGGTAGGGGCCGGGCGGGCCGAGGG	CAGGGC	AAGGTA	FALSE	FALSE	ENST00000553878.5
103521263	103521434	-1	14	ENSG00000166165	1286	1457	103521457	103521286	171	0	0.20070422535211263	4	1458	1480	CGTCCTGAGCGCACCCCTCGCAGCCCTGTCCAGCCTGGACGGCGACC	CTGGCCCGACGCCCGCGGTATCTGGTGCGTGTCCCTCTGCGCCCTCT	CAGCCC	CTGGTG	TRUE	FALSE	ENST00000553878.5
103522766	103522833	-1	14	ENSG00000166165	24	91	103522856	103522789	67	0.8709055876685934	1	1	92	380	AGCCGCGGGAGCGCGGAGCGGCCGCTGTTCGCCTGCGTCGCTCCGGG	CCCCCGCCCCCGCCCGGCCGCCCGGTGAGTGGGCCCGGGGGCCGGGG	GCCGCT	CCGGTG	FALSE	FALSE	ENST00000557530.1
103522301	103522476	-1	14	ENSG00000166165	381	556	103522499	103522324	175	0.5337186897880539	0.8709055876685934	2	557	679	GCCGCCATGCCCTTCTCCAACAGCCACAACGCACTGAAGCTGCGCTT	TCCAGACAGGCGTGGACAACCCGGGTACGCGACCCCTCGGGGCCGGG	CAGCCA	CGGGTA	FALSE	FALSE	ENST00000557530.1
103522023	103522177	-1	14	ENSG00000166165	680	834	103522200	103522046	154	0.23699421965317924	0.5337186897880539	3	835	906	CCGTCCCGCGCCCCCTCCCCCAGGCCACCCGTACATCATGACCGTGG	GACCTCAACCCCGACAACCTGCAGGTGCGGGGCTGCGGGCGGGCCGG	CAGGCC	CAGGTG	FALSE	FALSE	ENST00000557530.1
103521827	103521950	-1	14	ENSG00000166165	907	1030	103521973	103521850	123	0	0.23699421965317924	4	1031	1053	CTCACTCCCGTCTCGCCTCCCAGGGCGGCGACGACCTGGACCCCAAC	AGCGCCGCGCCATCGAGAAGCTCGCGGTGGAAGGTAGGGGCCGGGCG	CAGGGC	TCGCGG	TRUE	FALSE	ENST00000557530.1
103529184	103529261	1	14	ENSG00000166166	24	101	103529161	103529238	77	0.9761240310077519	1	1	102	789	GGCGCGACGTCATCAGCGGGCGCGGAGCCGGAAGTGTTGTGGCCGCC	GCCCCGGCAGCAGGAGCGTCGCAGGTGAGACTCCGCGGGGTACAGGG	CGCGGA	CAGGTG	FALSE	FALSE	ENST00000389749.8
103529950	103530309	1	14	ENSG00000166166	790	1149	103529927	103530286	359	0.8648062015503876	0.9761240310077519	2	1150	3421	TGCCTACACACACCCCTCCCCAGGTCCTTGGCCCTTGCCAGACATTA	CCGGCTCTGTGGTCTGTGAGTCTGGTGAGTTCCTCAGGCTGCCTCAG	CAGGTC	CTGGTG	FALSE	FALSE	ENST00000389749.8
103532582	103532848	1	14	ENSG00000166166	3422	3688	103532559	103532825	266	0.7823255813953488	0.8648062015503876	3	3689	5389	CCCATCCCTTCTTGTCCTGCCAGGCACCGGCAGTGGCTCTGTGTCCC	CCTGGGACGCCCTCAAGGTCGAAGGTGCATCCGGGGTTCCGGGAGAG	CAGGCA	AAGGTG	FALSE	FALSE	ENST00000389749.8
103534550	103537073	1	14	ENSG00000166166	5390	7913	103534527	103537050	2523	0	0.7823255813953488	4	7914	7936	CCCTCGGGTCCTGTTTCCCACAGGCGGGCGCTTCTGCTCCTTCTCAC	ATTAAACTCCTGTATGTCCTTCAAGACCCCTTCAAATGTCCTTTTCT	CAGGCG	CAAGAC	TRUE	FALSE	ENST00000389749.8
103529226	103529261	1	14	ENSG00000166166	24	59	103529203	103529238	35	0.9876062322946175	1	1	60	3379	CCGCCGCCGCCGCGCGTCGCGGAGGCACGTGTGGAGCCCCGGCAGCA	GCCCCGGCAGCAGGAGCGTCGCAGGTGAGACTCCGCGGGGTACAGGG	GGAGGC	CAGGTG	FALSE	FALSE	ENST00000299202.4
103532582	103532848	1	14	ENSG00000166166	3380	3646	103532559	103532825	266	0.8934135977337111	0.9876062322946175	2	3647	5347	CCCATCCCTTCTTGTCCTGCCAGGCACCGGCAGTGGCTCTGTGTCCC	CCTGGGACGCCCTCAAGGTCGAAGGTGCATCCGGGGTTCCGGGAGAG	CAGGCA	AAGGTG	FALSE	FALSE	ENST00000299202.4
103534550	103537073	1	14	ENSG00000166166	5348	7871	103534527	103537050	2523	0	0.8934135977337111	3	7872	7894	CCCTCGGGTCCTGTTTCCCACAGGCGGGCGCTTCTGCTCCTTCTCAC	ATTAAACTCCTGTATGTCCTTCAAGACCCCTTCAAATGTCCTTTTCT	CAGGCG	CAAGAC	TRUE	FALSE	ENST00000299202.4
103562616	103562814	-1	14	ENSG00000166170	24	222	103562837	103562639	198	0.9591415600495253	1	1	223	1645	CCCGGGCGGCCGCTCCTTGGTCGCGGTCACTCCAGGCTGCCTCGCTG	CGCGCGATGGCGCGGGCGGGACAGGTGAGCGAAGCGCGGCTTGTAGC	TCGCGG	CAGGTG	FALSE	FALSE	ENST00000299204.4
103556544	103561192	-1	14	ENSG00000166170	1646	6294	103561215	103556567	4648	0	0.9591415600495253	2	6295	6317	TTATCATTCTTGTCGTCTTTTAGTGCTTGTGAAACTGAACACAACAA	CTTACGCTTGCAGTGGAGAAAGGCTGTGAGTCTGAGGTGTGTGTTCT	TAGTGC	GGCTGT	TRUE	FALSE	ENST00000299204.4
103562100	103562318	-1	14	ENSG00000166170	24	242	103562341	103562123	218	0.9551901336073998	1	1	243	1149	CGCCCATTGTGAGGTCACGTCCTGCAGGCGCGCCCTGGCACCCGGGC	GCATCCAATTCAGACTTCTTTTGGGTAAAGGGCCAAGAGGGAAGGGC	CCTGCA	TGGGTA	FALSE	FALSE	ENST00000445922.2
103556545	103561192	-1	14	ENSG00000166170	1150	5797	103561215	103556568	4647	0	0.9551901336073998	2	5798	5820	TTATCATTCTTGTCGTCTTTTAGTGCTTGTGAAACTGAACACAACAA	TCTTACGCTTGCAGTGGAGAAAGGCTGTGAGTCTGAGGTGTGTGTTC	TAGTGC	AGGCTG	TRUE	FALSE	ENST00000445922.2
103561913	103562298	-1	14	ENSG00000166170	24	409	103562321	103561936	385	0.8033707865168539	1	1	410	1129	CCTGCAGGCGCGCCCTGGCACCCGGGCCAAGACGCCCGGAGCGGCTG	GCCATTGTGGACTCCCAGTGGGAGGCGAGTGAATGAATTATTCATAG	CCCGGG	GAGGCG	FALSE	FALSE	ENST00000337322.4
103559619	103561192	-1	14	ENSG00000166170	1130	2703	103561215	103559642	1573	0	0.8033707865168539	2	2704	2726	TTATCATTCTTGTCGTCTTTTAGTGCTTGTGAAACTGAACACAACAA	TTAACTTTTCCATTCGGATCATTATCTGTATGATGTGGTGTGGTTTG	TAGTGC	TTATCT	TRUE	FALSE	ENST00000337322.4
103562616	103562831	-1	14	ENSG00000166170	24	239	103562854	103562639	215	0.754566210045662	1	1	240	1662	CGGGCGGCGCGGGCTGACCCGGGCGGCCGCTCCTTGGTCGCGGTCAC	CGCGCGATGGCGCGGGCGGGACAGGTGAGCGAAGCGCGGCTTGTAGC	GGGCGG	CAGGTG	FALSE	FALSE	ENST00000557666.1
103560531	103561192	-1	14	ENSG00000166170	1663	2324	103561215	103560554	661	0	0.754566210045662	2	2325	2347	TTATCATTCTTGTCGTCTTTTAGTGCTTGTGAAACTGAACACAACAA	TGATGGGTGTGAACAACAATGAGACCTGCAGGCACTTATCCTGTGTG	TAGTGC	AGACCT	TRUE	FALSE	ENST00000557666.1
103561896	103561984	1	14	ENSG00000126214	24	112	103561873	103561961	88	0.8361266294227188	1	1	113	92691	CCGCGAAAACGTGGTAACTATGAATAATTCATTCACTCGCCTCCCAC	TTTCTATCAAACGGCTCGCTCAAGGTGGGTAACCAATGGAAACGCAT	TGAATA	AAGGTG	FALSE	FALSE	ENST00000557172.5
103654564	103654825	1	14	ENSG00000126214	92692	92953	103654541	103654802	261	0.35009310986964615	0.8361266294227188	2	92954	95673	TTCTTTTTCTTTTTTCATTCCAGAATGTATGACAACATGTCCACAAT	GAGCTCGGCCTGAGTGAGGCACAGGTACGAGTGAGAATGACTCAGAC	CAGAAT	CAGGTA	FALSE	FALSE	ENST00000557172.5
103657546	103657734	1	14	ENSG00000126214	95674	95862	103657523	103657711	188	0	0.35009310986964615	3	95863	95885	TGCACACGTTTCTGTCTGCTCAGGTTATGATGGCTTTGTCAAATCAC	GAGGAGAAGAAGCATCTGGAGTTTATGAATCAGCTAAAAAAATATGA	CAGGTT	TTTATG	TRUE	FALSE	ENST00000557172.5
103629177	103629494	1	14	ENSG00000126214	24	341	103629154	103629471	317	0.9789732024409658	1	1	342	25410	CGCGGCATTGTGGGGCGGGGCGAGGCGGGGCGCCGGGGGGAGCAACA	AGCGCGGCCCTCAGGAGCAAGGCGGTGAGTCCCCGGCGTGCGCCCCG	CGAGGC	GCGGTG	FALSE	FALSE	ENST00000348520.10
103654564	103654825	1	14	ENSG00000126214	25411	25672	103654541	103654802	261	0.9616609180153887	0.9789732024409658	2	25673	28392	TTCTTTTTCTTTTTTCATTCCAGAATGTATGACAACATGTCCACAAT	GAGCTCGGCCTGAGTGAGGCACAGGTACGAGTGAGAATGACTCAGAC	CAGAAT	CAGGTA	FALSE	FALSE	ENST00000348520.10
103657546	103657776	1	14	ENSG00000126214	28393	28623	103657523	103657753	230	0.9464048819315468	0.9616609180153887	3	28624	32962	TGCACACGTTTCTGTCTGCTCAGGTTATGATGGCTTTGTCAAATCAC	TATGATGACGACATTTCCCCATCCGTGAGTGGCTCTGTAGCAAATGT	CAGGTT	TCCGTG	FALSE	FALSE	ENST00000348520.10
103662116	103662194	1	14	ENSG00000126214	32963	33041	103662093	103662171	78	0.9412310957813743	0.9464048819315468	4	33042	33548	GTTGTCCTGGGTCTGTTTTATAGGAGGACAAAGACACTGATTCTACC	ATGAAGACGACCCAGGGCAAGGAAGTGAGTGATGGGTGATGCAGGCA	TAGGAG	GAAGTG	FALSE	FALSE	ENST00000348520.10
103662702	103662927	1	14	ENSG00000126214	33549	33774	103662679	103662904	225	0.9263067126558768	0.9412310957813743	5	33775	40357	TGAAGTGAACTTTCTCGGTGCAGTCCAGCAGCAGCACAGCAGTGCAG	CAACATCCTGGCCTTGGTGTACAGGCTAGTCACTTTTGTTTACCTAC	CAGTCC	CAGGCT	FALSE	FALSE	ENST00000348520.10
103669511	103669598	1	14	ENSG00000126214	40358	40445	103669488	103669575	87	0.9205359511806845	0.9263067126558768	6	40446	41028	TTAATGTGTGTTTTTCCATTTAGGGATCAGAATAAATACAAAGATGC	ACTTTGGGCAAAGATCATCCTGCGGTTTGTATATCCAGTTCTTTCAT	TAGGGA	GCGGTT	FALSE	FALSE	ENST00000348520.10
103670182	103670283	1	14	ENSG00000126214	41029	41130	103670159	103670260	101	0.9138365614221279	0.9205359511806845	7	41131	43860	AGTGGTTCTCTCTGTGTTGACAGGTGGCGGCGACTTTGAATAACCTT	AGAGCTCTGGAAATCCGAGAAAAGGTACAAAAGAAGGGGGCAGTCGT	CAGGTG	AAGGTA	FALSE	FALSE	ENST00000348520.10
103673014	103673187	1	14	ENSG00000126214	43861	44034	103672991	103673164	173	0.902361369063412	0.9138365614221279	8	44035	44178	AATATGCTGTTTTTTATTTTCAGGTTTTGGGGAAGGATCACCCCGAT	GTGGCTAAGACGAAAAATAACCTGGTGTGTTGACTGCACAGCACTAG	CAGGTT	CTGGTG	FALSE	FALSE	ENST00000348520.10
103673332	103673431	1	14	ENSG00000126214	44179	44278	103673309	103673408	99	0.8957946404881931	0.902361369063412	9	44279	46398	ATTTTATTTTATTTTATTTTAAGGCATCCTGCTATTTGAAACAAGGA	AAAGGGAGTTTGGTTCTGTAGATGGTAAGAAATATACTCCCGTTTCA	AAGGCA	ATGGTA	FALSE	FALSE	ENST00000348520.10
103675552	103675601	1	14	ENSG00000126214	46399	46448	103675529	103675578	49	0.8925444414964181	0.8957946404881931	10	46449	46535	GTATGCTGTGTTTTCTTCCCTAGATGAAAATAAACCCATCTGGATGC	GCTGAAGAAAGAGAAGAATGCAAAGTAAGAATTTATTATTTTGAGAT	TAGATG	AAAGTA	FALSE	FALSE	ENST00000348520.10
103675689	103675756	1	14	ENSG00000126214	46536	46603	103675666	103675733	67	0.8881002918546034	0.8925444414964181	11	46604	48261	TGAAATTATTTCTTATAATTTAGGGAAAGCAAAAGGATGGGACATCT	GTACAAAGCCTGCAAAGTTGATAGGTATGTCTGGAATTGCGTTTGGC	TAGGGA	TAGGTA	FALSE	FALSE	ENST00000348520.10
103677415	103677523	1	14	ENSG00000126214	48262	48370	103677392	103677500	108	0.8809365879543646	0.8881002918546034	12	48371	50230	GTATGTCATGTGCTTTCTTACAGTCCAACTGTTACAACCACTCTAAA	GCTGCTATGAGGTCTCGTAAACAGGTTAGTCATACTTCTGTCCTTAA	CAGTCC	CAGGTT	FALSE	FALSE	ENST00000348520.10
103679384	103679545	1	14	ENSG00000126214	50231	50392	103679361	103679522	161	0.8702573626956752	0.8809365879543646	13	50393	71501	ATTTTCCCCTGCCTGGCTCACAGGGTCTTGACAATGTTCACAAACAG	AGTATGAGCGTAGAGTGGAACGGGGTAAGTACAGTACACAGCGGGCA	CAGGGT	GGGGTA	FALSE	FALSE	ENST00000348520.10
103700655	103700727	1	14	ENSG00000126214	71502	71574	103700632	103700704	72	0.865481560095516	0.8702573626956752	14	71575	72047	ACTCGTCTGTGCTTCATCTCCAGGGCGTCTCTGGCCGAGCCTCTTTT	GGCCTGGAAGACGCCACCGCTAACGTGAGTCCCACGGCCTGCAGCCC	CAGGGC	AACGTG	FALSE	FALSE	ENST00000348520.10
103701201	103714249	1	14	ENSG00000126214	72048	85096	103701178	103714226	13048	0	0.865481560095516	15	85097	85119	TGACCTTCTATCTTCTCTTGCAGTGACCCCGACCTGGCCCCGCTCCA	AACCGTGTGATTCGTGGAATCATACTTTGATCATCTCCTTATTTCCT	CAGTGA	ATACTT	TRUE	FALSE	ENST00000348520.10
103629203	103629494	1	14	ENSG00000126214	24	315	103629180	103629471	291	0.8739168110918545	1	1	316	25384	GGGGCGCCGGGGGGAGCAACACTGAGACGCCATTTTCGGCGGCGGGA	AGCGCGGCCCTCAGGAGCAAGGCGGTGAGTCCCCGGCGTGCGCCCCG	ACTGAG	GCGGTG	FALSE	FALSE	ENST00000380038.7
103654564	103654825	1	14	ENSG00000126214	25385	25646	103654541	103654802	261	0.7608318890814558	0.8739168110918545	2	25647	28366	TTCTTTTTCTTTTTTCATTCCAGAATGTATGACAACATGTCCACAAT	GAGCTCGGCCTGAGTGAGGCACAGGTACGAGTGAGAATGACTCAGAC	CAGAAT	CAGGTA	FALSE	FALSE	ENST00000380038.7
103657546	103657776	1	14	ENSG00000126214	28367	28597	103657523	103657753	230	0.6611785095320624	0.7608318890814558	3	28598	32936	TGCACACGTTTCTGTCTGCTCAGGTTATGATGGCTTTGTCAAATCAC	TATGATGACGACATTTCCCCATCCGTGAGTGGCTCTGTAGCAAATGT	CAGGTT	TCCGTG	FALSE	FALSE	ENST00000380038.7
103662116	103662194	1	14	ENSG00000126214	32937	33015	103662093	103662171	78	0.6273830155979203	0.6611785095320624	4	33016	33522	GTTGTCCTGGGTCTGTTTTATAGGAGGACAAAGACACTGATTCTACC	ATGAAGACGACCCAGGGCAAGGAAGTGAGTGATGGGTGATGCAGGCA	TAGGAG	GAAGTG	FALSE	FALSE	ENST00000380038.7
103662702	103662927	1	14	ENSG00000126214	33523	33748	103662679	103662904	225	0.5298960138648181	0.6273830155979203	5	33749	40331	TGAAGTGAACTTTCTCGGTGCAGTCCAGCAGCAGCACAGCAGTGCAG	CAACATCCTGGCCTTGGTGTACAGGCTAGTCACTTTTGTTTACCTAC	CAGTCC	CAGGCT	FALSE	FALSE	ENST00000380038.7
103669511	103669598	1	14	ENSG00000126214	40332	40419	103669488	103669575	87	0.4922010398613518	0.5298960138648181	6	40420	41002	TTAATGTGTGTTTTTCCATTTAGGGATCAGAATAAATACAAAGATGC	ACTTTGGGCAAAGATCATCCTGCGGTTTGTATATCCAGTTCTTTCAT	TAGGGA	GCGGTT	FALSE	FALSE	ENST00000380038.7
103670182	103670283	1	14	ENSG00000126214	41003	41104	103670159	103670260	101	0.44844020797227035	0.4922010398613518	7	41105	43834	AGTGGTTCTCTCTGTGTTGACAGGTGGCGGCGACTTTGAATAACCTT	AGAGCTCTGGAAATCCGAGAAAAGGTACAAAAGAAGGGGGCAGTCGT	CAGGTG	AAGGTA	FALSE	FALSE	ENST00000380038.7
103673014	103673187	1	14	ENSG00000126214	43835	44008	103672991	103673164	173	0.37348353552859614	0.44844020797227035	8	44009	44152	AATATGCTGTTTTTTATTTTCAGGTTTTGGGGAAGGATCACCCCGAT	GTGGCTAAGACGAAAAATAACCTGGTGTGTTGACTGCACAGCACTAG	CAGGTT	CTGGTG	FALSE	FALSE	ENST00000380038.7
103673332	103673431	1	14	ENSG00000126214	44153	44252	103673309	103673408	99	0.3305892547660312	0.37348353552859614	9	44253	46372	ATTTTATTTTATTTTATTTTAAGGCATCCTGCTATTTGAAACAAGGA	AAAGGGAGTTTGGTTCTGTAGATGGTAAGAAATATACTCCCGTTTCA	AAGGCA	ATGGTA	FALSE	FALSE	ENST00000380038.7
103675552	103675601	1	14	ENSG00000126214	46373	46422	103675529	103675578	49	0.30935875216637787	0.3305892547660312	10	46423	46509	GTATGCTGTGTTTTCTTCCCTAGATGAAAATAAACCCATCTGGATGC	GCTGAAGAAAGAGAAGAATGCAAAGTAAGAATTTATTATTTTGAGAT	TAGATG	AAAGTA	FALSE	FALSE	ENST00000380038.7
103675689	103675756	1	14	ENSG00000126214	46510	46577	103675666	103675733	67	0.2803292894280762	0.30935875216637787	11	46578	48235	TGAAATTATTTCTTATAATTTAGGGAAAGCAAAAGGATGGGACATCT	GTACAAAGCCTGCAAAGTTGATAGGTATGTCTGGAATTGCGTTTGGC	TAGGGA	TAGGTA	FALSE	FALSE	ENST00000380038.7
103677415	103677523	1	14	ENSG00000126214	48236	48344	103677392	103677500	108	0.2335355285961872	0.2803292894280762	12	48345	50129	GTATGTCATGTGCTTTCTTACAGTCCAACTGTTACAACCACTCTAAA	GCTGCTATGAGGTCTCGTAAACAGGTTAGTCATACTTCTGTCCTTAA	CAGTCC	CAGGTT	FALSE	FALSE	ENST00000380038.7
103679309	103679518	1	14	ENSG00000126214	50130	50339	103679286	103679495	209	0.14298093587521665	0.2335355285961872	13	50340	55806	CTGTTTTTTTTTTTTTTTTCTAGCGAAGTATCTCAGAAATACCTAAG	AGTGGCCCTGACGGAGGGGAGGAAGTGAGTATGAGCGTAGAGTGGAA	TAGCGA	GAAGTG	FALSE	FALSE	ENST00000380038.7
103684986	103685316	1	14	ENSG00000126214	55807	56137	103684963	103685293	330	0	0.14298093587521665	14	56138	56160	AGTGTTATTTTTCCATTTTAAAGATGAGGAAAATGAAGCTCGGGCTG	ATTGCATAATCTCCTTATATACAGTTACTTGTAAAGCCTTTTACACC	AAGATG	CAGTTA	TRUE	FALSE	ENST00000380038.7
103629227	103629494	1	14	ENSG00000126214	24	291	103629204	103629471	267	0.9174652241112828	1	1	292	25360	AGACGCCATTTTCGGCGGCGGGAGCGGCGCAGGCGGCCGAGCGGGAC	AGCGCGGCCCTCAGGAGCAAGGCGGTGAGTCCCCGGCGTGCGCCCCG	GGAGCG	GCGGTG	FALSE	FALSE	ENST00000389744.8
103654564	103654825	1	14	ENSG00000126214	25361	25622	103654541	103654802	261	0.8367851622874807	0.9174652241112828	2	25623	28342	TTCTTTTTCTTTTTTCATTCCAGAATGTATGACAACATGTCCACAAT	GAGCTCGGCCTGAGTGAGGCACAGGTACGAGTGAGAATGACTCAGAC	CAGAAT	CAGGTA	FALSE	FALSE	ENST00000389744.8
103657546	103657776	1	14	ENSG00000126214	28343	28573	103657523	103657753	230	0.7656877897990726	0.8367851622874807	3	28574	32912	TGCACACGTTTCTGTCTGCTCAGGTTATGATGGCTTTGTCAAATCAC	TATGATGACGACATTTCCCCATCCGTGAGTGGCTCTGTAGCAAATGT	CAGGTT	TCCGTG	FALSE	FALSE	ENST00000389744.8
103662116	103662194	1	14	ENSG00000126214	32913	32991	103662093	103662171	78	0.7415765069551777	0.7656877897990726	4	32992	33498	GTTGTCCTGGGTCTGTTTTATAGGAGGACAAAGACACTGATTCTACC	ATGAAGACGACCCAGGGCAAGGAAGTGAGTGATGGGTGATGCAGGCA	TAGGAG	GAAGTG	FALSE	FALSE	ENST00000389744.8
103662702	103662927	1	14	ENSG00000126214	33499	33724	103662679	103662904	225	0.6720247295208656	0.7415765069551777	5	33725	40307	TGAAGTGAACTTTCTCGGTGCAGTCCAGCAGCAGCACAGCAGTGCAG	CAACATCCTGGCCTTGGTGTACAGGCTAGTCACTTTTGTTTACCTAC	CAGTCC	CAGGCT	FALSE	FALSE	ENST00000389744.8
103669511	103669598	1	14	ENSG00000126214	40308	40395	103669488	103669575	87	0.6451313755795982	0.6720247295208656	6	40396	40978	TTAATGTGTGTTTTTCCATTTAGGGATCAGAATAAATACAAAGATGC	ACTTTGGGCAAAGATCATCCTGCGGTTTGTATATCCAGTTCTTTCAT	TAGGGA	GCGGTT	FALSE	FALSE	ENST00000389744.8
103670182	103670283	1	14	ENSG00000126214	40979	41080	103670159	103670260	101	0.6139103554868625	0.6451313755795982	7	41081	43810	AGTGGTTCTCTCTGTGTTGACAGGTGGCGGCGACTTTGAATAACCTT	AGAGCTCTGGAAATCCGAGAAAAGGTACAAAAGAAGGGGGCAGTCGT	CAGGTG	AAGGTA	FALSE	FALSE	ENST00000389744.8
103673014	103673187	1	14	ENSG00000126214	43811	43984	103672991	103673164	173	0.5604327666151468	0.6139103554868625	8	43985	44128	AATATGCTGTTTTTTATTTTCAGGTTTTGGGGAAGGATCACCCCGAT	GTGGCTAAGACGAAAAATAACCTGGTGTGTTGACTGCACAGCACTAG	CAGGTT	CTGGTG	FALSE	FALSE	ENST00000389744.8
103673332	103673431	1	14	ENSG00000126214	44129	44228	103673309	103673408	99	0.5298299845440495	0.5604327666151468	9	44229	46348	ATTTTATTTTATTTTATTTTAAGGCATCCTGCTATTTGAAACAAGGA	AAAGGGAGTTTGGTTCTGTAGATGGTAAGAAATATACTCCCGTTTCA	AAGGCA	ATGGTA	FALSE	FALSE	ENST00000389744.8
103675552	103675601	1	14	ENSG00000126214	46349	46398	103675529	103675578	49	0.5146831530139104	0.5298299845440495	10	46399	46485	GTATGCTGTGTTTTCTTCCCTAGATGAAAATAAACCCATCTGGATGC	GCTGAAGAAAGAGAAGAATGCAAAGTAAGAATTTATTATTTTGAGAT	TAGATG	AAAGTA	FALSE	FALSE	ENST00000389744.8
103675689	103675756	1	14	ENSG00000126214	46486	46553	103675666	103675733	67	0.49397217928902626	0.5146831530139104	11	46554	48211	TGAAATTATTTCTTATAATTTAGGGAAAGCAAAAGGATGGGACATCT	GTACAAAGCCTGCAAAGTTGATAGGTATGTCTGGAATTGCGTTTGGC	TAGGGA	TAGGTA	FALSE	FALSE	ENST00000389744.8
103677415	103677523	1	14	ENSG00000126214	48212	48320	103677392	103677500	108	0.4605873261205564	0.49397217928902626	12	48321	50180	GTATGTCATGTGCTTTCTTACAGTCCAACTGTTACAACCACTCTAAA	GCTGCTATGAGGTCTCGTAAACAGGTTAGTCATACTTCTGTCCTTAA	CAGTCC	CAGGTT	FALSE	FALSE	ENST00000389744.8
103679384	103679545	1	14	ENSG00000126214	50181	50342	103679361	103679522	161	0.4108191653786708	0.4605873261205564	13	50343	55782	ATTTTCCCCTGCCTGGCTCACAGGGTCTTGACAATGTTCACAAACAG	AGTATGAGCGTAGAGTGGAACGGGGTAAGTACAGTACACAGCGGGCA	CAGGGT	GGGGTA	FALSE	FALSE	ENST00000389744.8
103684986	103685036	1	14	ENSG00000126214	55783	55833	103684963	103685013	50	0.39536321483771253	0.4108191653786708	14	55834	56434	AGTGTTATTTTTCCATTTTAAAGATGAGGAAAATGAAGCTCGGGCTG	AACTGACTTGCTCAGCGTCCCATGGTGAGTCCGAGCGGGCGGGGCGC	AAGATG	ATGGTG	FALSE	FALSE	ENST00000389744.8
103685638	103686917	1	14	ENSG00000126214	56435	57714	103685615	103686894	1279	0	0.39536321483771253	15	57715	57737	TCTCTCTCCTTTCTGTCTGACAGGCCTAGCCGCCCGTGACTCTCACA	AAAGAACAATTTCTAGTTAAAGTATATTCACGTACATGGTAATTGGT	CAGGCC	GTATAT	TRUE	FALSE	ENST00000389744.8
103629237	103629494	1	14	ENSG00000126214	24	281	103629214	103629471	257	0.8817847286108556	1	1	282	25350	TTCGGCGGCGGGAGCGGCGCAGGCGGCCGAGCGGGACTGGCTGGGTC	AGCGCGGCCCTCAGGAGCAAGGCGGTGAGTCCCCGGCGTGCGCCCCG	AGGCGG	GCGGTG	FALSE	FALSE	ENST00000557575.5
103654564	103654825	1	14	ENSG00000126214	25351	25612	103654541	103654802	261	0.7617295308187673	0.8817847286108556	2	25613	28332	TTCTTTTTCTTTTTTCATTCCAGAATGTATGACAACATGTCCACAAT	GAGCTCGGCCTGAGTGAGGCACAGGTACGAGTGAGAATGACTCAGAC	CAGAAT	CAGGTA	FALSE	FALSE	ENST00000557575.5
103657546	103657776	1	14	ENSG00000126214	28333	28563	103657523	103657753	230	0.6559337626494941	0.7617295308187673	3	28564	32902	TGCACACGTTTCTGTCTGCTCAGGTTATGATGGCTTTGTCAAATCAC	TATGATGACGACATTTCCCCATCCGTGAGTGGCTCTGTAGCAAATGT	CAGGTT	TCCGTG	FALSE	FALSE	ENST00000557575.5
103662116	103662194	1	14	ENSG00000126214	32903	32981	103662093	103662171	78	0.6200551977920883	0.6559337626494941	4	32982	33488	GTTGTCCTGGGTCTGTTTTATAGGAGGACAAAGACACTGATTCTACC	ATGAAGACGACCCAGGGCAAGGAAGTGAGTGATGGGTGATGCAGGCA	TAGGAG	GAAGTG	FALSE	FALSE	ENST00000557575.5
103662702	103662927	1	14	ENSG00000126214	33489	33714	103662679	103662904	225	0.516559337626495	0.6200551977920883	5	33715	40297	TGAAGTGAACTTTCTCGGTGCAGTCCAGCAGCAGCACAGCAGTGCAG	CAACATCCTGGCCTTGGTGTACAGGCTAGTCACTTTTGTTTACCTAC	CAGTCC	CAGGCT	FALSE	FALSE	ENST00000557575.5
103669511	103669598	1	14	ENSG00000126214	40298	40385	103669488	103669575	87	0.47654093836246547	0.516559337626495	6	40386	40968	TTAATGTGTGTTTTTCCATTTAGGGATCAGAATAAATACAAAGATGC	ACTTTGGGCAAAGATCATCCTGCGGTTTGTATATCCAGTTCTTTCAT	TAGGGA	GCGGTT	FALSE	FALSE	ENST00000557575.5
103670182	103670283	1	14	ENSG00000126214	40969	41070	103670159	103670260	101	0.43008279668813243	0.47654093836246547	7	41071	43800	AGTGGTTCTCTCTGTGTTGACAGGTGGCGGCGACTTTGAATAACCTT	AGAGCTCTGGAAATCCGAGAAAAGGTACAAAAGAAGGGGGCAGTCGT	CAGGTG	AAGGTA	FALSE	FALSE	ENST00000557575.5
103673014	103673187	1	14	ENSG00000126214	43801	43974	103672991	103673164	173	0.35050597976080955	0.43008279668813243	8	43975	44118	AATATGCTGTTTTTTATTTTCAGGTTTTGGGGAAGGATCACCCCGAT	GTGGCTAAGACGAAAAATAACCTGGTGTGTTGACTGCACAGCACTAG	CAGGTT	CTGGTG	FALSE	FALSE	ENST00000557575.5
103673332	103673431	1	14	ENSG00000126214	44119	44218	103673309	103673408	99	0.30496780128794854	0.35050597976080955	9	44219	46338	ATTTTATTTTATTTTATTTTAAGGCATCCTGCTATTTGAAACAAGGA	AAAGGGAGTTTGGTTCTGTAGATGGTAAGAAATATACTCCCGTTTCA	AAGGCA	ATGGTA	FALSE	FALSE	ENST00000557575.5
103675552	103675601	1	14	ENSG00000126214	46339	46388	103675529	103675578	49	0.2824287028518859	0.30496780128794854	10	46389	46475	GTATGCTGTGTTTTCTTCCCTAGATGAAAATAAACCCATCTGGATGC	GCTGAAGAAAGAGAAGAATGCAAAGTAAGAATTTATTATTTTGAGAT	TAGATG	AAAGTA	FALSE	FALSE	ENST00000557575.5
103675689	103675756	1	14	ENSG00000126214	46476	46543	103675666	103675733	67	0.25160993560257594	0.2824287028518859	11	46544	48201	TGAAATTATTTCTTATAATTTAGGGAAAGCAAAAGGATGGGACATCT	GTACAAAGCCTGCAAAGTTGATAGGTATGTCTGGAATTGCGTTTGGC	TAGGGA	TAGGTA	FALSE	FALSE	ENST00000557575.5
103677415	103677523	1	14	ENSG00000126214	48202	48310	103677392	103677500	108	0.20193192272309113	0.25160993560257594	12	48311	50170	GTATGTCATGTGCTTTCTTACAGTCCAACTGTTACAACCACTCTAAA	GCTGCTATGAGGTCTCGTAAACAGGTTAGTCATACTTCTGTCCTTAA	CAGTCC	CAGGTT	FALSE	FALSE	ENST00000557575.5
103679384	103679545	1	14	ENSG00000126214	50171	50332	103679361	103679522	161	0.12787488500459987	0.20193192272309113	13	50333	56424	ATTTTCCCCTGCCTGGCTCACAGGGTCTTGACAATGTTCACAAACAG	AGTATGAGCGTAGAGTGGAACGGGGTAAGTACAGTACACAGCGGGCA	CAGGGT	GGGGTA	FALSE	FALSE	ENST00000557575.5
103685638	103685916	1	14	ENSG00000126214	56425	56703	103685615	103685893	278	0	0.12787488500459987	14	56704	56726	TCTCTCTCCTTTCTGTCTGACAGGCCTAGCCGCCCGTGACTCTCACA	GTAATACACGAGTTTAAAAATTAAGAGCGATTAGCTGTTCACTTTGG	CAGGCC	TAAGAG	TRUE	FALSE	ENST00000557575.5
103629237	103629494	1	14	ENSG00000126214	24	281	103629214	103629471	257	0.9176545978852931	1	1	282	25350	TTCGGCGGCGGGAGCGGCGCAGGCGGCCGAGCGGGACTGGCTGGGTC	AGCGCGGCCCTCAGGAGCAAGGCGGTGAGTCCCCGGCGTGCGCCCCG	AGGCGG	GCGGTG	FALSE	FALSE	ENST00000553286.5
103654564	103654825	1	14	ENSG00000126214	25351	25612	103654541	103654802	261	0.8340275552707466	0.9176545978852931	2	25613	28332	TTCTTTTTCTTTTTTCATTCCAGAATGTATGACAACATGTCCACAAT	GAGCTCGGCCTGAGTGAGGCACAGGTACGAGTGAGAATGACTCAGAC	CAGAAT	CAGGTA	FALSE	FALSE	ENST00000553286.5
103657546	103657776	1	14	ENSG00000126214	28333	28563	103657523	103657753	230	0.7603332265299584	0.8340275552707466	3	28564	32902	TGCACACGTTTCTGTCTGCTCAGGTTATGATGGCTTTGTCAAATCAC	TATGATGACGACATTTCCCCATCCGTGAGTGGCTCTGTAGCAAATGT	CAGGTT	TCCGTG	FALSE	FALSE	ENST00000553286.5
103662116	103662194	1	14	ENSG00000126214	32903	32981	103662093	103662171	78	0.7353412367830823	0.7603332265299584	4	32982	33488	GTTGTCCTGGGTCTGTTTTATAGGAGGACAAAGACACTGATTCTACC	ATGAAGACGACCCAGGGCAAGGAAGTGAGTGATGGGTGATGCAGGCA	TAGGAG	GAAGTG	FALSE	FALSE	ENST00000553286.5
103662702	103662927	1	14	ENSG00000126214	33489	33714	103662679	103662904	225	0.6632489586670939	0.7353412367830823	5	33715	40297	TGAAGTGAACTTTCTCGGTGCAGTCCAGCAGCAGCACAGCAGTGCAG	CAACATCCTGGCCTTGGTGTACAGGCTAGTCACTTTTGTTTACCTAC	CAGTCC	CAGGCT	FALSE	FALSE	ENST00000553286.5
103669511	103669598	1	14	ENSG00000126214	40298	40385	103669488	103669575	87	0.6353732777955783	0.6632489586670939	6	40386	40968	TTAATGTGTGTTTTTCCATTTAGGGATCAGAATAAATACAAAGATGC	ACTTTGGGCAAAGATCATCCTGCGGTTTGTATATCCAGTTCTTTCAT	TAGGGA	GCGGTT	FALSE	FALSE	ENST00000553286.5
103670182	103670283	1	14	ENSG00000126214	40969	41070	103670159	103670260	101	0.6030118551746235	0.6353732777955783	7	41071	43800	AGTGGTTCTCTCTGTGTTGACAGGTGGCGGCGACTTTGAATAACCTT	AGAGCTCTGGAAATCCGAGAAAAGGTACAAAAGAAGGGGGCAGTCGT	CAGGTG	AAGGTA	FALSE	FALSE	ENST00000553286.5
103673014	103673187	1	14	ENSG00000126214	43801	43974	103672991	103673164	173	0.5475809035565524	0.6030118551746235	8	43975	44118	AATATGCTGTTTTTTATTTTCAGGTTTTGGGGAAGGATCACCCCGAT	GTGGCTAAGACGAAAAATAACCTGGTGTGTTGACTGCACAGCACTAG	CAGGTT	CTGGTG	FALSE	FALSE	ENST00000553286.5
103673332	103673431	1	14	ENSG00000126214	44119	44218	103673309	103673408	99	0.5158603011855174	0.5475809035565524	9	44219	46338	ATTTTATTTTATTTTATTTTAAGGCATCCTGCTATTTGAAACAAGGA	AAAGGGAGTTTGGTTCTGTAGATGGTAAGAAATATACTCCCGTTTCA	AAGGCA	ATGGTA	FALSE	FALSE	ENST00000553286.5
103675552	103675601	1	14	ENSG00000126214	46339	46388	103675529	103675578	49	0.50016020506248	0.5158603011855174	10	46389	46475	GTATGCTGTGTTTTCTTCCCTAGATGAAAATAAACCCATCTGGATGC	GCTGAAGAAAGAGAAGAATGCAAAGTAAGAATTTATTATTTTGAGAT	TAGATG	AAAGTA	FALSE	FALSE	ENST00000553286.5
103675689	103675756	1	14	ENSG00000126214	46476	46543	103675666	103675733	67	0.4786927266901634	0.50016020506248	11	46544	48201	TGAAATTATTTCTTATAATTTAGGGAAAGCAAAAGGATGGGACATCT	GTACAAAGCCTGCAAAGTTGATAGGTATGTCTGGAATTGCGTTTGGC	TAGGGA	TAGGTA	FALSE	FALSE	ENST00000553286.5
103677415	103677523	1	14	ENSG00000126214	48202	48310	103677392	103677500	108	0.444088433194489	0.4786927266901634	12	48311	50170	GTATGTCATGTGCTTTCTTACAGTCCAACTGTTACAACCACTCTAAA	GCTGCTATGAGGTCTCGTAAACAGGTTAGTCATACTTCTGTCCTTAA	CAGTCC	CAGGTT	FALSE	FALSE	ENST00000553286.5
103679384	103679545	1	14	ENSG00000126214	50171	50332	103679361	103679522	161	0.3925024030759372	0.444088433194489	13	50333	55772	ATTTTCCCCTGCCTGGCTCACAGGGTCTTGACAATGTTCACAAACAG	AGTATGAGCGTAGAGTGGAACGGGGTAAGTACAGTACACAGCGGGCA	CAGGGT	GGGGTA	FALSE	FALSE	ENST00000553286.5
103684986	103686211	1	14	ENSG00000126214	55773	56998	103684963	103686188	1225	0	0.3925024030759372	14	56999	57021	AGTGTTATTTTTCCATTTTAAAGATGAGGAAAATGAAGCTCGGGCTG	TGTGTCTTTCTAACTTCTAATAAACTCACTCCGACTGACCTGTGTCT	AAGATG	AAACTC	TRUE	FALSE	ENST00000553286.5
103629237	103629494	1	14	ENSG00000126214	24	281	103629214	103629471	257	0.8860310421286031	1	1	282	25350	TTCGGCGGCGGGAGCGGCGCAGGCGGCCGAGCGGGACTGGCTGGGTC	AGCGCGGCCCTCAGGAGCAAGGCGGTGAGTCCCCGGCGTGCGCCCCG	AGGCGG	GCGGTG	FALSE	FALSE	ENST00000347839.10
103654564	103654825	1	14	ENSG00000126214	25351	25612	103654541	103654802	261	0.7702882483370288	0.8860310421286031	2	25613	28332	TTCTTTTTCTTTTTTCATTCCAGAATGTATGACAACATGTCCACAAT	GAGCTCGGCCTGAGTGAGGCACAGGTACGAGTGAGAATGACTCAGAC	CAGAAT	CAGGTA	FALSE	FALSE	ENST00000347839.10
103657546	103657776	1	14	ENSG00000126214	28333	28563	103657523	103657753	230	0.6682926829268292	0.7702882483370288	3	28564	32902	TGCACACGTTTCTGTCTGCTCAGGTTATGATGGCTTTGTCAAATCAC	TATGATGACGACATTTCCCCATCCGTGAGTGGCTCTGTAGCAAATGT	CAGGTT	TCCGTG	FALSE	FALSE	ENST00000347839.10
103662116	103662194	1	14	ENSG00000126214	32903	32981	103662093	103662171	78	0.6337028824833704	0.6682926829268292	4	32982	33488	GTTGTCCTGGGTCTGTTTTATAGGAGGACAAAGACACTGATTCTACC	ATGAAGACGACCCAGGGCAAGGAAGTGAGTGATGGGTGATGCAGGCA	TAGGAG	GAAGTG	FALSE	FALSE	ENST00000347839.10
103662702	103662927	1	14	ENSG00000126214	33489	33714	103662679	103662904	225	0.5339246119733925	0.6337028824833704	5	33715	40297	TGAAGTGAACTTTCTCGGTGCAGTCCAGCAGCAGCACAGCAGTGCAG	CAACATCCTGGCCTTGGTGTACAGGCTAGTCACTTTTGTTTACCTAC	CAGTCC	CAGGCT	FALSE	FALSE	ENST00000347839.10
103669511	103669598	1	14	ENSG00000126214	40298	40385	103669488	103669575	87	0.4953436807095344	0.5339246119733925	6	40386	40968	TTAATGTGTGTTTTTCCATTTAGGGATCAGAATAAATACAAAGATGC	ACTTTGGGCAAAGATCATCCTGCGGTTTGTATATCCAGTTCTTTCAT	TAGGGA	GCGGTT	FALSE	FALSE	ENST00000347839.10
103670182	103670283	1	14	ENSG00000126214	40969	41070	103670159	103670260	101	0.45055432372505544	0.4953436807095344	7	41071	43800	AGTGGTTCTCTCTGTGTTGACAGGTGGCGGCGACTTTGAATAACCTT	AGAGCTCTGGAAATCCGAGAAAAGGTACAAAAGAAGGGGGCAGTCGT	CAGGTG	AAGGTA	FALSE	FALSE	ENST00000347839.10
103673014	103673187	1	14	ENSG00000126214	43801	43974	103672991	103673164	173	0.37383592017738354	0.45055432372505544	8	43975	44118	AATATGCTGTTTTTTATTTTCAGGTTTTGGGGAAGGATCACCCCGAT	GTGGCTAAGACGAAAAATAACCTGGTGTGTTGACTGCACAGCACTAG	CAGGTT	CTGGTG	FALSE	FALSE	ENST00000347839.10
103673332	103673431	1	14	ENSG00000126214	44119	44218	103673309	103673408	99	0.32993348115299337	0.37383592017738354	9	44219	46338	ATTTTATTTTATTTTATTTTAAGGCATCCTGCTATTTGAAACAAGGA	AAAGGGAGTTTGGTTCTGTAGATGGTAAGAAATATACTCCCGTTTCA	AAGGCA	ATGGTA	FALSE	FALSE	ENST00000347839.10
103675552	103675601	1	14	ENSG00000126214	46339	46388	103675529	103675578	49	0.3082039911308204	0.32993348115299337	10	46389	46475	GTATGCTGTGTTTTCTTCCCTAGATGAAAATAAACCCATCTGGATGC	GCTGAAGAAAGAGAAGAATGCAAAGTAAGAATTTATTATTTTGAGAT	TAGATG	AAAGTA	FALSE	FALSE	ENST00000347839.10
103675689	103675756	1	14	ENSG00000126214	46476	46543	103675666	103675733	67	0.2784922394678492	0.3082039911308204	11	46544	48201	TGAAATTATTTCTTATAATTTAGGGAAAGCAAAAGGATGGGACATCT	GTACAAAGCCTGCAAAGTTGATAGGTATGTCTGGAATTGCGTTTGGC	TAGGGA	TAGGTA	FALSE	FALSE	ENST00000347839.10
103677415	103677523	1	14	ENSG00000126214	48202	48310	103677392	103677500	108	0.23059866962305986	0.2784922394678492	12	48311	50170	GTATGTCATGTGCTTTCTTACAGTCCAACTGTTACAACCACTCTAAA	GCTGCTATGAGGTCTCGTAAACAGGTTAGTCATACTTCTGTCCTTAA	CAGTCC	CAGGTT	FALSE	FALSE	ENST00000347839.10
103679384	103679518	1	14	ENSG00000126214	50171	50305	103679361	103679495	134	0.1711751662971175	0.23059866962305986	13	50306	57867	ATTTTCCCCTGCCTGGCTCACAGGGTCTTGACAATGTTCACAAACAG	AGTGGCCCTGACGGAGGGGAGGAAGTGAGTATGAGCGTAGAGTGGAA	CAGGGT	GAAGTG	FALSE	FALSE	ENST00000347839.10
103687081	103687211	1	14	ENSG00000126214	57868	57998	103687058	103687188	130	0.11352549889135255	0.1711751662971175	14	57999	63145	ACGTTTGTTCACGTTTTTTTCAGGATGGCACTGGATCTTTAAAACGC	AGAGAGTGAGCCAAAGAACCCCGGGTAACTATCTCTTCCAGCTCTCC	CAGGAT	CGGGTA	FALSE	FALSE	ENST00000347839.10
103692359	103692425	1	14	ENSG00000126214	63146	63212	103692336	103692402	66	0.0842572062084257	0.11352549889135255	15	63213	64339	GCATGTCCGTGTCCGGGTTGCAGCATGAAGCGTGCCAGCTCTCTGAA	AAGGCTGCTGAAGATCGCTTTCAAGTAAGGAGCCTACCCCGAATTGT	CAGCAT	CAAGTA	FALSE	FALSE	ENST00000347839.10
103693553	103693743	1	14	ENSG00000126214	64340	64530	103693530	103693720	190	0	0.0842572062084257	16	64531	64553	TTTCTATTTGTTTTTTCATGCAGGAACGAAATAATTGTCTGGCCGAC	TTCCTTTCCTAGATAGTGACGTCCACCAACCTTGGAGGTGCCTTTTC	CAGGAA	TCCACC	TRUE	FALSE	ENST00000347839.10
103629237	103629494	1	14	ENSG00000126214	24	281	103629214	103629471	257	0.8951020408163265	1	1	282	25350	TTCGGCGGCGGGAGCGGCGCAGGCGGCCGAGCGGGACTGGCTGGGTC	AGCGCGGCCCTCAGGAGCAAGGCGGTGAGTCCCCGGCGTGCGCCCCG	AGGCGG	GCGGTG	FALSE	FALSE	ENST00000555836.5
103654564	103654825	1	14	ENSG00000126214	25351	25612	103654541	103654802	261	0.7885714285714286	0.8951020408163265	2	25613	28332	TTCTTTTTCTTTTTTCATTCCAGAATGTATGACAACATGTCCACAAT	GAGCTCGGCCTGAGTGAGGCACAGGTACGAGTGAGAATGACTCAGAC	CAGAAT	CAGGTA	FALSE	FALSE	ENST00000555836.5
103657546	103657776	1	14	ENSG00000126214	28333	28563	103657523	103657753	230	0.6946938775510204	0.7885714285714286	3	28564	32902	TGCACACGTTTCTGTCTGCTCAGGTTATGATGGCTTTGTCAAATCAC	TATGATGACGACATTTCCCCATCCGTGAGTGGCTCTGTAGCAAATGT	CAGGTT	TCCGTG	FALSE	FALSE	ENST00000555836.5
103662116	103662194	1	14	ENSG00000126214	32903	32981	103662093	103662171	78	0.6628571428571428	0.6946938775510204	4	32982	33488	GTTGTCCTGGGTCTGTTTTATAGGAGGACAAAGACACTGATTCTACC	ATGAAGACGACCCAGGGCAAGGAAGTGAGTGATGGGTGATGCAGGCA	TAGGAG	GAAGTG	FALSE	FALSE	ENST00000555836.5
103662702	103662927	1	14	ENSG00000126214	33489	33714	103662679	103662904	225	0.5710204081632653	0.6628571428571428	5	33715	40297	TGAAGTGAACTTTCTCGGTGCAGTCCAGCAGCAGCACAGCAGTGCAG	CAACATCCTGGCCTTGGTGTACAGGCTAGTCACTTTTGTTTACCTAC	CAGTCC	CAGGCT	FALSE	FALSE	ENST00000555836.5
103669511	103669598	1	14	ENSG00000126214	40298	40385	103669488	103669575	87	0.5355102040816326	0.5710204081632653	6	40386	40968	TTAATGTGTGTTTTTCCATTTAGGGATCAGAATAAATACAAAGATGC	ACTTTGGGCAAAGATCATCCTGCGGTTTGTATATCCAGTTCTTTCAT	TAGGGA	GCGGTT	FALSE	FALSE	ENST00000555836.5
103670182	103670283	1	14	ENSG00000126214	40969	41070	103670159	103670260	101	0.49428571428571433	0.5355102040816326	7	41071	43800	AGTGGTTCTCTCTGTGTTGACAGGTGGCGGCGACTTTGAATAACCTT	AGAGCTCTGGAAATCCGAGAAAAGGTACAAAAGAAGGGGGCAGTCGT	CAGGTG	AAGGTA	FALSE	FALSE	ENST00000555836.5
103673014	103673187	1	14	ENSG00000126214	43801	43974	103672991	103673164	173	0.4236734693877551	0.49428571428571433	8	43975	44118	AATATGCTGTTTTTTATTTTCAGGTTTTGGGGAAGGATCACCCCGAT	GTGGCTAAGACGAAAAATAACCTGGTGTGTTGACTGCACAGCACTAG	CAGGTT	CTGGTG	FALSE	FALSE	ENST00000555836.5
103673332	103673431	1	14	ENSG00000126214	44119	44218	103673309	103673408	99	0.383265306122449	0.4236734693877551	9	44219	46338	ATTTTATTTTATTTTATTTTAAGGCATCCTGCTATTTGAAACAAGGA	AAAGGGAGTTTGGTTCTGTAGATGGTAAGAAATATACTCCCGTTTCA	AAGGCA	ATGGTA	FALSE	FALSE	ENST00000555836.5
103675552	103675601	1	14	ENSG00000126214	46339	46388	103675529	103675578	49	0.363265306122449	0.383265306122449	10	46389	46475	GTATGCTGTGTTTTCTTCCCTAGATGAAAATAAACCCATCTGGATGC	GCTGAAGAAAGAGAAGAATGCAAAGTAAGAATTTATTATTTTGAGAT	TAGATG	AAAGTA	FALSE	FALSE	ENST00000555836.5
103675689	103675756	1	14	ENSG00000126214	46476	46543	103675666	103675733	67	0.3359183673469388	0.363265306122449	11	46544	48201	TGAAATTATTTCTTATAATTTAGGGAAAGCAAAAGGATGGGACATCT	GTACAAAGCCTGCAAAGTTGATAGGTATGTCTGGAATTGCGTTTGGC	TAGGGA	TAGGTA	FALSE	FALSE	ENST00000555836.5
103677415	103677523	1	14	ENSG00000126214	48202	48310	103677392	103677500	108	0.2918367346938775	0.3359183673469388	12	48311	50170	GTATGTCATGTGCTTTCTTACAGTCCAACTGTTACAACCACTCTAAA	GCTGCTATGAGGTCTCGTAAACAGGTTAGTCATACTTCTGTCCTTAA	CAGTCC	CAGGTT	FALSE	FALSE	ENST00000555836.5
103679384	103679518	1	14	ENSG00000126214	50171	50305	103679361	103679495	134	0.2371428571428571	0.2918367346938775	13	50306	57867	ATTTTCCCCTGCCTGGCTCACAGGGTCTTGACAATGTTCACAAACAG	AGTGGCCCTGACGGAGGGGAGGAAGTGAGTATGAGCGTAGAGTGGAA	CAGGGT	GAAGTG	FALSE	FALSE	ENST00000555836.5
103687081	103687211	1	14	ENSG00000126214	57868	57998	103687058	103687188	130	0.1840816326530612	0.2371428571428571	14	57999	63145	ACGTTTGTTCACGTTTTTTTCAGGATGGCACTGGATCTTTAAAACGC	AGAGAGTGAGCCAAAGAACCCCGGGTAACTATCTCTTCCAGCTCTCC	CAGGAT	CGGGTA	FALSE	FALSE	ENST00000555836.5
103692359	103692425	1	14	ENSG00000126214	63146	63212	103692336	103692402	66	0.15714285714285714	0.1840816326530612	15	63213	71441	GCATGTCCGTGTCCGGGTTGCAGCATGAAGCGTGCCAGCTCTCTGAA	AAGGCTGCTGAAGATCGCTTTCAAGTAAGGAGCCTACCCCGAATTGT	CAGCAT	CAAGTA	FALSE	FALSE	ENST00000555836.5
103700655	103700727	1	14	ENSG00000126214	71442	71514	103700632	103700704	72	0.1277551020408163	0.15714285714285714	16	71515	71987	ACTCGTCTGTGCTTCATCTCCAGGGCGTCTCTGGCCGAGCCTCTTTT	GGCCTGGAAGACGCCACCGCTAACGTGAGTCCCACGGCCTGCAGCCC	CAGGGC	AACGTG	FALSE	FALSE	ENST00000555836.5
103701201	103701514	1	14	ENSG00000126214	71988	72301	103701178	103701491	313	0	0.1277551020408163	17	72302	72324	TGACCTTCTATCTTCTCTTGCAGTGACCCCGACCTGGCCCCGCTCCA	TGCGATAACGTATTTTATTGTACATTTTTTTAAATTAAAAGTTTATA	CAGTGA	ACATTT	TRUE	FALSE	ENST00000555836.5
103629237	103629494	1	14	ENSG00000126214	24	281	103629214	103629471	257	0.8974870362983646	1	1	282	25350	TTCGGCGGCGGGAGCGGCGCAGGCGGCCGAGCGGGACTGGCTGGGTC	AGCGCGGCCCTCAGGAGCAAGGCGGTGAGTCCCCGGCGTGCGCCCCG	AGGCGG	GCGGTG	FALSE	FALSE	ENST00000334553.10
103654564	103654825	1	14	ENSG00000126214	25351	25612	103654541	103654802	261	0.7933785400877543	0.8974870362983646	2	25613	28332	TTCTTTTTCTTTTTTCATTCCAGAATGTATGACAACATGTCCACAAT	GAGCTCGGCCTGAGTGAGGCACAGGTACGAGTGAGAATGACTCAGAC	CAGAAT	CAGGTA	FALSE	FALSE	ENST00000334553.10
103657546	103657776	1	14	ENSG00000126214	28333	28563	103657523	103657753	230	0.7016354208216993	0.7933785400877543	3	28564	32902	TGCACACGTTTCTGTCTGCTCAGGTTATGATGGCTTTGTCAAATCAC	TATGATGACGACATTTCCCCATCCGTGAGTGGCTCTGTAGCAAATGT	CAGGTT	TCCGTG	FALSE	FALSE	ENST00000334553.10
103662116	103662194	1	14	ENSG00000126214	32903	32981	103662093	103662171	78	0.6705225368966893	0.7016354208216993	4	32982	33488	GTTGTCCTGGGTCTGTTTTATAGGAGGACAAAGACACTGATTCTACC	ATGAAGACGACCCAGGGCAAGGAAGTGAGTGATGGGTGATGCAGGCA	TAGGAG	GAAGTG	FALSE	FALSE	ENST00000334553.10
103662702	103662927	1	14	ENSG00000126214	33489	33714	103662679	103662904	225	0.5807738332668528	0.6705225368966893	5	33715	40297	TGAAGTGAACTTTCTCGGTGCAGTCCAGCAGCAGCACAGCAGTGCAG	CAACATCCTGGCCTTGGTGTACAGGCTAGTCACTTTTGTTTACCTAC	CAGTCC	CAGGCT	FALSE	FALSE	ENST00000334553.10
103669511	103669598	1	14	ENSG00000126214	40298	40385	103669488	103669575	87	0.5460710011966494	0.5807738332668528	6	40386	40968	TTAATGTGTGTTTTTCCATTTAGGGATCAGAATAAATACAAAGATGC	ACTTTGGGCAAAGATCATCCTGCGGTTTGTATATCCAGTTCTTTCAT	TAGGGA	GCGGTT	FALSE	FALSE	ENST00000334553.10
103670182	103670283	1	14	ENSG00000126214	40969	41070	103670159	103670260	101	0.5057838053450339	0.5460710011966494	7	41071	43800	AGTGGTTCTCTCTGTGTTGACAGGTGGCGGCGACTTTGAATAACCTT	AGAGCTCTGGAAATCCGAGAAAAGGTACAAAAGAAGGGGGCAGTCGT	CAGGTG	AAGGTA	FALSE	FALSE	ENST00000334553.10
103673014	103673187	1	14	ENSG00000126214	43801	43974	103672991	103673164	173	0.4367770243318707	0.5057838053450339	8	43975	44118	AATATGCTGTTTTTTATTTTCAGGTTTTGGGGAAGGATCACCCCGAT	GTGGCTAAGACGAAAAATAACCTGGTGTGTTGACTGCACAGCACTAG	CAGGTT	CTGGTG	FALSE	FALSE	ENST00000334553.10
103673332	103673431	1	14	ENSG00000126214	44119	44218	103673309	103673408	99	0.39728759473474273	0.4367770243318707	9	44219	46338	ATTTTATTTTATTTTATTTTAAGGCATCCTGCTATTTGAAACAAGGA	AAAGGGAGTTTGGTTCTGTAGATGGTAAGAAATATACTCCCGTTTCA	AAGGCA	ATGGTA	FALSE	FALSE	ENST00000334553.10
103675552	103675601	1	14	ENSG00000126214	46339	46388	103675529	103675578	49	0.3777423214998006	0.39728759473474273	10	46389	46475	GTATGCTGTGTTTTCTTCCCTAGATGAAAATAAACCCATCTGGATGC	GCTGAAGAAAGAGAAGAATGCAAAGTAAGAATTTATTATTTTGAGAT	TAGATG	AAAGTA	FALSE	FALSE	ENST00000334553.10
103675689	103675756	1	14	ENSG00000126214	46476	46543	103675666	103675733	67	0.3510171519744715	0.3777423214998006	11	46544	48201	TGAAATTATTTCTTATAATTTAGGGAAAGCAAAAGGATGGGACATCT	GTACAAAGCCTGCAAAGTTGATAGGTATGTCTGGAATTGCGTTTGGC	TAGGGA	TAGGTA	FALSE	FALSE	ENST00000334553.10
103677415	103677523	1	14	ENSG00000126214	48202	48310	103677392	103677500	108	0.30793777423214996	0.3510171519744715	12	48311	50170	GTATGTCATGTGCTTTCTTACAGTCCAACTGTTACAACCACTCTAAA	GCTGCTATGAGGTCTCGTAAACAGGTTAGTCATACTTCTGTCCTTAA	CAGTCC	CAGGTT	FALSE	FALSE	ENST00000334553.10
103679384	103679545	1	14	ENSG00000126214	50171	50332	103679361	103679522	161	0.24371759074591148	0.30793777423214996	13	50333	57867	ATTTTCCCCTGCCTGGCTCACAGGGTCTTGACAATGTTCACAAACAG	AGTATGAGCGTAGAGTGGAACGGGGTAAGTACAGTACACAGCGGGCA	CAGGGT	GGGGTA	FALSE	FALSE	ENST00000334553.10
103687081	103687211	1	14	ENSG00000126214	57868	57998	103687058	103687188	130	0.1918627842042282	0.24371759074591148	14	57999	63145	ACGTTTGTTCACGTTTTTTTCAGGATGGCACTGGATCTTTAAAACGC	AGAGAGTGAGCCAAAGAACCCCGGGTAACTATCTCTTCCAGCTCTCC	CAGGAT	CGGGTA	FALSE	FALSE	ENST00000334553.10
103692359	103692425	1	14	ENSG00000126214	63146	63212	103692336	103692402	66	0.16553649780614277	0.1918627842042282	15	63213	71441	GCATGTCCGTGTCCGGGTTGCAGCATGAAGCGTGCCAGCTCTCTGAA	AAGGCTGCTGAAGATCGCTTTCAAGTAAGGAGCCTACCCCGAATTGT	CAGCAT	CAAGTA	FALSE	FALSE	ENST00000334553.10
103700655	103700727	1	14	ENSG00000126214	71442	71514	103700632	103700704	72	0.13681691264459517	0.16553649780614277	16	71515	71987	ACTCGTCTGTGCTTCATCTCCAGGGCGTCTCTGGCCGAGCCTCTTTT	GGCCTGGAAGACGCCACCGCTAACGTGAGTCCCACGGCCTGCAGCCC	CAGGGC	AACGTG	FALSE	FALSE	ENST00000334553.10
103701201	103701544	1	14	ENSG00000126214	71988	72331	103701178	103701521	343	0	0.13681691264459517	17	72332	72354	TGACCTTCTATCTTCTCTTGCAGTGACCCCGACCTGGCCCCGCTCCA	TAAATTAAAAGTTTATATGCCTTATGCTTTACTTGAAAGTTTTTATA	CAGTGA	TTATGC	TRUE	FALSE	ENST00000334553.10
103629241	103629494	1	14	ENSG00000126214	24	277	103629218	103629471	253	0.888937664618086	1	1	278	25346	GCGGCGGGAGCGGCGCAGGCGGCCGAGCGGGACTGGCTGGGTCGGCT	AGCGCGGCCCTCAGGAGCAAGGCGGTGAGTCCCCGGCGTGCGCCCCG	GGCCGA	GCGGTG	FALSE	FALSE	ENST00000246489.11
103654564	103654825	1	14	ENSG00000126214	25347	25608	103654541	103654802	261	0.7743634767339772	0.888937664618086	2	25609	28328	TTCTTTTTCTTTTTTCATTCCAGAATGTATGACAACATGTCCACAAT	GAGCTCGGCCTGAGTGAGGCACAGGTACGAGTGAGAATGACTCAGAC	CAGAAT	CAGGTA	FALSE	FALSE	ENST00000246489.11
103657546	103657776	1	14	ENSG00000126214	28329	28559	103657523	103657753	230	0.6733977172958736	0.7743634767339772	3	28560	32898	TGCACACGTTTCTGTCTGCTCAGGTTATGATGGCTTTGTCAAATCAC	TATGATGACGACATTTCCCCATCCGTGAGTGGCTCTGTAGCAAATGT	CAGGTT	TCCGTG	FALSE	FALSE	ENST00000246489.11
103662116	103662194	1	14	ENSG00000126214	32899	32977	103662093	103662171	78	0.6391571553994733	0.6733977172958736	4	32978	33484	GTTGTCCTGGGTCTGTTTTATAGGAGGACAAAGACACTGATTCTACC	ATGAAGACGACCCAGGGCAAGGAAGTGAGTGATGGGTGATGCAGGCA	TAGGAG	GAAGTG	FALSE	FALSE	ENST00000246489.11
103662702	103662927	1	14	ENSG00000126214	33485	33710	103662679	103662904	225	0.5403863037752414	0.6391571553994733	5	33711	40293	TGAAGTGAACTTTCTCGGTGCAGTCCAGCAGCAGCACAGCAGTGCAG	CAACATCCTGGCCTTGGTGTACAGGCTAGTCACTTTTGTTTACCTAC	CAGTCC	CAGGCT	FALSE	FALSE	ENST00000246489.11
103669511	103669598	1	14	ENSG00000126214	40294	40381	103669488	103669575	87	0.5021949078138719	0.5403863037752414	6	40382	40964	TTAATGTGTGTTTTTCCATTTAGGGATCAGAATAAATACAAAGATGC	ACTTTGGGCAAAGATCATCCTGCGGTTTGTATATCCAGTTCTTTCAT	TAGGGA	GCGGTT	FALSE	FALSE	ENST00000246489.11
103670182	103670283	1	14	ENSG00000126214	40965	41066	103670159	103670260	101	0.4578577699736611	0.5021949078138719	7	41067	43796	AGTGGTTCTCTCTGTGTTGACAGGTGGCGGCGACTTTGAATAACCTT	AGAGCTCTGGAAATCCGAGAAAAGGTACAAAAGAAGGGGGCAGTCGT	CAGGTG	AAGGTA	FALSE	FALSE	ENST00000246489.11
103673014	103673187	1	14	ENSG00000126214	43797	43970	103672991	103673164	173	0.38191395961369623	0.4578577699736611	8	43971	44114	AATATGCTGTTTTTTATTTTCAGGTTTTGGGGAAGGATCACCCCGAT	GTGGCTAAGACGAAAAATAACCTGGTGTGTTGACTGCACAGCACTAG	CAGGTT	CTGGTG	FALSE	FALSE	ENST00000246489.11
103673332	103673431	1	14	ENSG00000126214	44115	44214	103673309	103673408	99	0.33845478489903424	0.38191395961369623	9	44215	46334	ATTTTATTTTATTTTATTTTAAGGCATCCTGCTATTTGAAACAAGGA	AAAGGGAGTTTGGTTCTGTAGATGGTAAGAAATATACTCCCGTTTCA	AAGGCA	ATGGTA	FALSE	FALSE	ENST00000246489.11
103675552	103675601	1	14	ENSG00000126214	46335	46384	103675529	103675578	49	0.3169446883230904	0.33845478489903424	10	46385	46471	GTATGCTGTGTTTTCTTCCCTAGATGAAAATAAACCCATCTGGATGC	GCTGAAGAAAGAGAAGAATGCAAAGTAAGAATTTATTATTTTGAGAT	TAGATG	AAAGTA	FALSE	FALSE	ENST00000246489.11
103675689	103675756	1	14	ENSG00000126214	46472	46539	103675666	103675733	67	0.28753292361720806	0.3169446883230904	11	46540	48197	TGAAATTATTTCTTATAATTTAGGGAAAGCAAAAGGATGGGACATCT	GTACAAAGCCTGCAAAGTTGATAGGTATGTCTGGAATTGCGTTTGGC	TAGGGA	TAGGTA	FALSE	FALSE	ENST00000246489.11
103677415	103677523	1	14	ENSG00000126214	48198	48306	103677392	103677500	108	0.24012291483757686	0.28753292361720806	12	48307	50166	GTATGTCATGTGCTTTCTTACAGTCCAACTGTTACAACCACTCTAAA	GCTGCTATGAGGTCTCGTAAACAGGTTAGTCATACTTCTGTCCTTAA	CAGTCC	CAGGTT	FALSE	FALSE	ENST00000246489.11
103679384	103679545	1	14	ENSG00000126214	50167	50328	103679361	103679522	161	0.1694468832309043	0.24012291483757686	13	50329	57863	ATTTTCCCCTGCCTGGCTCACAGGGTCTTGACAATGTTCACAAACAG	AGTATGAGCGTAGAGTGGAACGGGGTAAGTACAGTACACAGCGGGCA	CAGGGT	GGGGTA	FALSE	FALSE	ENST00000246489.11
103687081	103687211	1	14	ENSG00000126214	57864	57994	103687058	103687188	130	0.11237928007023701	0.1694468832309043	14	57995	63141	ACGTTTGTTCACGTTTTTTTCAGGATGGCACTGGATCTTTAAAACGC	AGAGAGTGAGCCAAAGAACCCCGGGTAACTATCTCTTCCAGCTCTCC	CAGGAT	CGGGTA	FALSE	FALSE	ENST00000246489.11
103692359	103692425	1	14	ENSG00000126214	63142	63208	103692336	103692402	66	0.08340649692712909	0.11237928007023701	15	63209	64335	GCATGTCCGTGTCCGGGTTGCAGCATGAAGCGTGCCAGCTCTCTGAA	AAGGCTGCTGAAGATCGCTTTCAAGTAAGGAGCCTACCCCGAATTGT	CAGCAT	CAAGTA	FALSE	FALSE	ENST00000246489.11
103693553	103693743	1	14	ENSG00000126214	64336	64526	103693530	103693720	190	0	0.08340649692712909	16	64527	64549	TTTCTATTTGTTTTTTCATGCAGGAACGAAATAATTGTCTGGCCGAC	TTCCTTTCCTAGATAGTGACGTCCACCAACCTTGGAGGTGCCTTTTC	CAGGAA	TCCACC	TRUE	FALSE	ENST00000246489.11
103629241	103629494	1	14	ENSG00000126214	24	277	103629218	103629471	253	0.8857271906052394	1	1	278	25346	GCGGCGGGAGCGGCGCAGGCGGCCGAGCGGGACTGGCTGGGTCGGCT	AGCGCGGCCCTCAGGAGCAAGGCGGTGAGTCCCCGGCGTGCGCCCCG	GGCCGA	GCGGTG	FALSE	FALSE	ENST00000634686.1
103654564	103654825	1	14	ENSG00000126214	25347	25608	103654541	103654802	261	0.7678410117434508	0.8857271906052394	2	25609	28328	TTCTTTTTCTTTTTTCATTCCAGAATGTATGACAACATGTCCACAAT	GAGCTCGGCCTGAGTGAGGCACAGGTACGAGTGAGAATGACTCAGAC	CAGAAT	CAGGTA	FALSE	FALSE	ENST00000634686.1
103657546	103657776	1	14	ENSG00000126214	28329	28559	103657523	103657753	230	0.6639566395663956	0.7678410117434508	3	28560	32898	TGCACACGTTTCTGTCTGCTCAGGTTATGATGGCTTTGTCAAATCAC	TATGATGACGACATTTCCCCATCCGTGAGTGGCTCTGTAGCAAATGT	CAGGTT	TCCGTG	FALSE	FALSE	ENST00000634686.1
103662116	103662194	1	14	ENSG00000126214	32899	32977	103662093	103662171	78	0.6287262872628726	0.6639566395663956	4	32978	33484	GTTGTCCTGGGTCTGTTTTATAGGAGGACAAAGACACTGATTCTACC	ATGAAGACGACCCAGGGCAAGGAAGTGAGTGATGGGTGATGCAGGCA	TAGGAG	GAAGTG	FALSE	FALSE	ENST00000634686.1
103662702	103662927	1	14	ENSG00000126214	33485	33710	103662679	103662904	225	0.52710027100271	0.6287262872628726	5	33711	40293	TGAAGTGAACTTTCTCGGTGCAGTCCAGCAGCAGCACAGCAGTGCAG	CAACATCCTGGCCTTGGTGTACAGGCTAGTCACTTTTGTTTACCTAC	CAGTCC	CAGGCT	FALSE	FALSE	ENST00000634686.1
103669511	103669598	1	14	ENSG00000126214	40294	40381	103669488	103669575	87	0.4878048780487805	0.52710027100271	6	40382	40964	TTAATGTGTGTTTTTCCATTTAGGGATCAGAATAAATACAAAGATGC	ACTTTGGGCAAAGATCATCCTGCGGTTTGTATATCCAGTTCTTTCAT	TAGGGA	GCGGTT	FALSE	FALSE	ENST00000634686.1
103670182	103670283	1	14	ENSG00000126214	40965	41066	103670159	103670260	101	0.4421860885275519	0.4878048780487805	7	41067	43796	AGTGGTTCTCTCTGTGTTGACAGGTGGCGGCGACTTTGAATAACCTT	AGAGCTCTGGAAATCCGAGAAAAGGTACAAAAGAAGGGGGCAGTCGT	CAGGTG	AAGGTA	FALSE	FALSE	ENST00000634686.1
103673014	103673187	1	14	ENSG00000126214	43797	43970	103672991	103673164	173	0.3640469738030714	0.4421860885275519	8	43971	44114	AATATGCTGTTTTTTATTTTCAGGTTTTGGGGAAGGATCACCCCGAT	GTGGCTAAGACGAAAAATAACCTGGTGTGTTGACTGCACAGCACTAG	CAGGTT	CTGGTG	FALSE	FALSE	ENST00000634686.1
103673332	103673431	1	14	ENSG00000126214	44115	44214	103673309	103673408	99	0.3193315266485999	0.3640469738030714	9	44215	46334	ATTTTATTTTATTTTATTTTAAGGCATCCTGCTATTTGAAACAAGGA	AAAGGGAGTTTGGTTCTGTAGATGGTAAGAAATATACTCCCGTTTCA	AAGGCA	ATGGTA	FALSE	FALSE	ENST00000634686.1
103675552	103675601	1	14	ENSG00000126214	46335	46384	103675529	103675578	49	0.2971996386630533	0.3193315266485999	10	46385	46471	GTATGCTGTGTTTTCTTCCCTAGATGAAAATAAACCCATCTGGATGC	GCTGAAGAAAGAGAAGAATGCAAAGTAAGAATTTATTATTTTGAGAT	TAGATG	AAAGTA	FALSE	FALSE	ENST00000634686.1
103675689	103675756	1	14	ENSG00000126214	46472	46539	103675666	103675733	67	0.2669376693766937	0.2971996386630533	11	46540	48197	TGAAATTATTTCTTATAATTTAGGGAAAGCAAAAGGATGGGACATCT	GTACAAAGCCTGCAAAGTTGATAGGTATGTCTGGAATTGCGTTTGGC	TAGGGA	TAGGTA	FALSE	FALSE	ENST00000634686.1
103677415	103677523	1	14	ENSG00000126214	48198	48306	103677392	103677500	108	0.21815718157181574	0.2669376693766937	12	48307	50166	GTATGTCATGTGCTTTCTTACAGTCCAACTGTTACAACCACTCTAAA	GCTGCTATGAGGTCTCGTAAACAGGTTAGTCATACTTCTGTCCTTAA	CAGTCC	CAGGTT	FALSE	FALSE	ENST00000634686.1
103679384	103679518	1	14	ENSG00000126214	50167	50301	103679361	103679495	134	0.15763324299909665	0.21815718157181574	13	50302	63142	ATTTTCCCCTGCCTGGCTCACAGGGTCTTGACAATGTTCACAAACAG	AGTGGCCCTGACGGAGGGGAGGAAGTGAGTATGAGCGTAGAGTGGAA	CAGGGT	GAAGTG	FALSE	FALSE	ENST00000634686.1
103692360	103692425	1	14	ENSG00000126214	63143	63208	103692337	103692402	65	0.12827461607949409	0.15763324299909665	14	63209	64335	CATGTCCGTGTCCGGGTTGCAGCATGAAGCGTGCCAGCTCTCTGAAT	AAGGCTGCTGAAGATCGCTTTCAAGTAAGGAGCCTACCCCGAATTGT	AGCATG	CAAGTA	FALSE	FALSE	ENST00000634686.1
103693553	103693837	1	14	ENSG00000126214	64336	64620	103693530	103693814	284	0	0.12827461607949409	15	64621	64643	TTTCTATTTGTTTTTTCATGCAGGAACGAAATAATTGTCTGGCCGAC	GCCCCAGTGCCAGGAGCCACCCCGACCGCGACCCGGCCAGGCTGGCT	CAGGAA	CCGACC	TRUE	FALSE	ENST00000634686.1
103629241	103629494	1	14	ENSG00000126214	24	277	103629218	103629471	253	0.9003152088258471	1	1	278	25346	GCGGCGGGAGCGGCGCAGGCGGCCGAGCGGGACTGGCTGGGTCGGCT	AGCGCGGCCCTCAGGAGCAAGGCGGTGAGTCCCCGGCGTGCGCCCCG	GGCCGA	GCGGTG	FALSE	FALSE	ENST00000554228.5
103654564	103654825	1	14	ENSG00000126214	25347	25608	103654541	103654802	261	0.797478329393223	0.9003152088258471	2	25609	28328	TTCTTTTTCTTTTTTCATTCCAGAATGTATGACAACATGTCCACAAT	GAGCTCGGCCTGAGTGAGGCACAGGTACGAGTGAGAATGACTCAGAC	CAGAAT	CAGGTA	FALSE	FALSE	ENST00000554228.5
103657546	103657776	1	14	ENSG00000126214	28329	28559	103657523	103657753	230	0.706855791962175	0.797478329393223	3	28560	32898	TGCACACGTTTCTGTCTGCTCAGGTTATGATGGCTTTGTCAAATCAC	TATGATGACGACATTTCCCCATCCGTGAGTGGCTCTGTAGCAAATGT	CAGGTT	TCCGTG	FALSE	FALSE	ENST00000554228.5
103662116	103662194	1	14	ENSG00000126214	32899	32977	103662093	103662171	78	0.6761229314420804	0.706855791962175	4	32978	33484	GTTGTCCTGGGTCTGTTTTATAGGAGGACAAAGACACTGATTCTACC	ATGAAGACGACCCAGGGCAAGGAAGTGAGTGATGGGTGATGCAGGCA	TAGGAG	GAAGTG	FALSE	FALSE	ENST00000554228.5
103662702	103662927	1	14	ENSG00000126214	33485	33710	103662679	103662904	225	0.5874704491725768	0.6761229314420804	5	33711	40293	TGAAGTGAACTTTCTCGGTGCAGTCCAGCAGCAGCACAGCAGTGCAG	CAACATCCTGGCCTTGGTGTACAGGCTAGTCACTTTTGTTTACCTAC	CAGTCC	CAGGCT	FALSE	FALSE	ENST00000554228.5
103669511	103669598	1	14	ENSG00000126214	40294	40381	103669488	103669575	87	0.5531914893617021	0.5874704491725768	6	40382	40964	TTAATGTGTGTTTTTCCATTTAGGGATCAGAATAAATACAAAGATGC	ACTTTGGGCAAAGATCATCCTGCGGTTTGTATATCCAGTTCTTTCAT	TAGGGA	GCGGTT	FALSE	FALSE	ENST00000554228.5
103670182	103670283	1	14	ENSG00000126214	40965	41066	103670159	103670260	101	0.5133963750985028	0.5531914893617021	7	41067	43796	AGTGGTTCTCTCTGTGTTGACAGGTGGCGGCGACTTTGAATAACCTT	AGAGCTCTGGAAATCCGAGAAAAGGTACAAAAGAAGGGGGCAGTCGT	CAGGTG	AAGGTA	FALSE	FALSE	ENST00000554228.5
103673014	103673187	1	14	ENSG00000126214	43797	43970	103672991	103673164	173	0.44523246650906223	0.5133963750985028	8	43971	44114	AATATGCTGTTTTTTATTTTCAGGTTTTGGGGAAGGATCACCCCGAT	GTGGCTAAGACGAAAAATAACCTGGTGTGTTGACTGCACAGCACTAG	CAGGTT	CTGGTG	FALSE	FALSE	ENST00000554228.5
103673332	103673431	1	14	ENSG00000126214	44115	44214	103673309	103673408	99	0.40622537431048067	0.44523246650906223	9	44215	46334	ATTTTATTTTATTTTATTTTAAGGCATCCTGCTATTTGAAACAAGGA	AAAGGGAGTTTGGTTCTGTAGATGGTAAGAAATATACTCCCGTTTCA	AAGGCA	ATGGTA	FALSE	FALSE	ENST00000554228.5
103675552	103675601	1	14	ENSG00000126214	46335	46384	103675529	103675578	49	0.38691883372734437	0.40622537431048067	10	46385	46471	GTATGCTGTGTTTTCTTCCCTAGATGAAAATAAACCCATCTGGATGC	GCTGAAGAAAGAGAAGAATGCAAAGTAAGAATTTATTATTTTGAGAT	TAGATG	AAAGTA	FALSE	FALSE	ENST00000554228.5
103675689	103675756	1	14	ENSG00000126214	46472	46539	103675666	103675733	67	0.3605200945626478	0.38691883372734437	11	46540	48197	TGAAATTATTTCTTATAATTTAGGGAAAGCAAAAGGATGGGACATCT	GTACAAAGCCTGCAAAGTTGATAGGTATGTCTGGAATTGCGTTTGGC	TAGGGA	TAGGTA	FALSE	FALSE	ENST00000554228.5
103677415	103677523	1	14	ENSG00000126214	48198	48306	103677392	103677500	108	0.317966903073286	0.3605200945626478	12	48307	50166	GTATGTCATGTGCTTTCTTACAGTCCAACTGTTACAACCACTCTAAA	GCTGCTATGAGGTCTCGTAAACAGGTTAGTCATACTTCTGTCCTTAA	CAGTCC	CAGGTT	FALSE	FALSE	ENST00000554228.5
103679384	103679545	1	14	ENSG00000126214	50167	50328	103679361	103679522	161	0.25453112687155244	0.317966903073286	13	50329	55768	ATTTTCCCCTGCCTGGCTCACAGGGTCTTGACAATGTTCACAAACAG	AGTATGAGCGTAGAGTGGAACGGGGTAAGTACAGTACACAGCGGGCA	CAGGGT	GGGGTA	FALSE	FALSE	ENST00000554228.5
103684986	103685036	1	14	ENSG00000126214	55769	55819	103684963	103685013	50	0.23483057525610718	0.25453112687155244	14	55820	57863	AGTGTTATTTTTCCATTTTAAAGATGAGGAAAATGAAGCTCGGGCTG	AACTGACTTGCTCAGCGTCCCATGGTGAGTCCGAGCGGGCGGGGCGC	AAGATG	ATGGTG	FALSE	FALSE	ENST00000554228.5
103687081	103687211	1	14	ENSG00000126214	57864	57994	103687058	103687188	130	0.1836091410559496	0.23483057525610718	15	57995	63141	ACGTTTGTTCACGTTTTTTTCAGGATGGCACTGGATCTTTAAAACGC	AGAGAGTGAGCCAAAGAACCCCGGGTAACTATCTCTTCCAGCTCTCC	CAGGAT	CGGGTA	FALSE	FALSE	ENST00000554228.5
103692359	103692425	1	14	ENSG00000126214	63142	63208	103692336	103692402	66	0.15760441292356187	0.1836091410559496	16	63209	64335	GCATGTCCGTGTCCGGGTTGCAGCATGAAGCGTGCCAGCTCTCTGAA	AAGGCTGCTGAAGATCGCTTTCAAGTAAGGAGCCTACCCCGAATTGT	CAGCAT	CAAGTA	FALSE	FALSE	ENST00000554228.5
103693553	103693953	1	14	ENSG00000126214	64336	64736	103693530	103693930	400	0	0.15760441292356187	17	64737	64759	TTTCTATTTGTTTTTTCATGCAGGAACGAAATAATTGTCTGGCCGAC	TGCATTTCCTGCCTGCCACCTTTTTGCCATGACACCAGACTCTCTTT	CAGGAA	TTTTGC	TRUE	FALSE	ENST00000554228.5
103629241	103629494	1	14	ENSG00000126214	24	277	103629218	103629471	253	0.8875555555555555	1	1	278	25346	GCGGCGGGAGCGGCGCAGGCGGCCGAGCGGGACTGGCTGGGTCGGCT	AGCGCGGCCCTCAGGAGCAAGGCGGTGAGTCCCCGGCGTGCGCCCCG	GGCCGA	GCGGTG	FALSE	FALSE	ENST00000557450.5
103654564	103654825	1	14	ENSG00000126214	25347	25608	103654541	103654802	261	0.77155555555555555	0.8875555555555555	2	25609	28328	TTCTTTTTCTTTTTTCATTCCAGAATGTATGACAACATGTCCACAAT	GAGCTCGGCCTGAGTGAGGCACAGGTACGAGTGAGAATGACTCAGAC	CAGAAT	CAGGTA	FALSE	FALSE	ENST00000557450.5
103657546	103657776	1	14	ENSG00000126214	28329	28559	103657523	103657753	230	0.6693333333333333	0.77155555555555555	3	28560	32898	TGCACACGTTTCTGTCTGCTCAGGTTATGATGGCTTTGTCAAATCAC	TATGATGACGACATTTCCCCATCCGTGAGTGGCTCTGTAGCAAATGT	CAGGTT	TCCGTG	FALSE	FALSE	ENST00000557450.5
103662116	103662194	1	14	ENSG00000126214	32899	32977	103662093	103662171	78	0.6346666666666667	0.6693333333333333	4	32978	33484	GTTGTCCTGGGTCTGTTTTATAGGAGGACAAAGACACTGATTCTACC	ATGAAGACGACCCAGGGCAAGGAAGTGAGTGATGGGTGATGCAGGCA	TAGGAG	GAAGTG	FALSE	FALSE	ENST00000557450.5
103662702	103662927	1	14	ENSG00000126214	33485	33710	103662679	103662904	225	0.5346666666666666	0.6346666666666667	5	33711	40293	TGAAGTGAACTTTCTCGGTGCAGTCCAGCAGCAGCACAGCAGTGCAG	CAACATCCTGGCCTTGGTGTACAGGCTAGTCACTTTTGTTTACCTAC	CAGTCC	CAGGCT	FALSE	FALSE	ENST00000557450.5
103669511	103669598	1	14	ENSG00000126214	40294	40381	103669488	103669575	87	0.496	0.5346666666666666	6	40382	40964	TTAATGTGTGTTTTTCCATTTAGGGATCAGAATAAATACAAAGATGC	ACTTTGGGCAAAGATCATCCTGCGGTTTGTATATCCAGTTCTTTCAT	TAGGGA	GCGGTT	FALSE	FALSE	ENST00000557450.5
103670182	103670283	1	14	ENSG00000126214	40965	41066	103670159	103670260	101	0.45111111111111113	0.496	7	41067	43796	AGTGGTTCTCTCTGTGTTGACAGGTGGCGGCGACTTTGAATAACCTT	AGAGCTCTGGAAATCCGAGAAAAGGTACAAAAGAAGGGGGCAGTCGT	CAGGTG	AAGGTA	FALSE	FALSE	ENST00000557450.5
103673014	103673187	1	14	ENSG00000126214	43797	43970	103672991	103673164	173	0.37422222222222223	0.45111111111111113	8	43971	44114	AATATGCTGTTTTTTATTTTCAGGTTTTGGGGAAGGATCACCCCGAT	GTGGCTAAGACGAAAAATAACCTGGTGTGTTGACTGCACAGCACTAG	CAGGTT	CTGGTG	FALSE	FALSE	ENST00000557450.5
103673332	103673431	1	14	ENSG00000126214	44115	44214	103673309	103673408	99	0.3302222222222222	0.37422222222222223	9	44215	46334	ATTTTATTTTATTTTATTTTAAGGCATCCTGCTATTTGAAACAAGGA	AAAGGGAGTTTGGTTCTGTAGATGGTAAGAAATATACTCCCGTTTCA	AAGGCA	ATGGTA	FALSE	FALSE	ENST00000557450.5
103675552	103675601	1	14	ENSG00000126214	46335	46384	103675529	103675578	49	0.3084444444444444	0.3302222222222222	10	46385	46471	GTATGCTGTGTTTTCTTCCCTAGATGAAAATAAACCCATCTGGATGC	GCTGAAGAAAGAGAAGAATGCAAAGTAAGAATTTATTATTTTGAGAT	TAGATG	AAAGTA	FALSE	FALSE	ENST00000557450.5
103675689	103675756	1	14	ENSG00000126214	46472	46539	103675666	103675733	67	0.2786666666666666	0.3084444444444444	11	46540	48197	TGAAATTATTTCTTATAATTTAGGGAAAGCAAAAGGATGGGACATCT	GTACAAAGCCTGCAAAGTTGATAGGTATGTCTGGAATTGCGTTTGGC	TAGGGA	TAGGTA	FALSE	FALSE	ENST00000557450.5
103677415	103677523	1	14	ENSG00000126214	48198	48306	103677392	103677500	108	0.2306666666666667	0.2786666666666666	12	48307	50166	GTATGTCATGTGCTTTCTTACAGTCCAACTGTTACAACCACTCTAAA	GCTGCTATGAGGTCTCGTAAACAGGTTAGTCATACTTCTGTCCTTAA	CAGTCC	CAGGTT	FALSE	FALSE	ENST00000557450.5
103679384	103679518	1	14	ENSG00000126214	50167	50301	103679361	103679495	134	0.1711111111111111	0.2306666666666667	13	50302	71437	ATTTTCCCCTGCCTGGCTCACAGGGTCTTGACAATGTTCACAAACAG	AGTGGCCCTGACGGAGGGGAGGAAGTGAGTATGAGCGTAGAGTGGAA	CAGGGT	GAAGTG	FALSE	FALSE	ENST00000557450.5
103700655	103700727	1	14	ENSG00000126214	71438	71510	103700632	103700704	72	0.13911111111111107	0.1711111111111111	14	71511	71983	ACTCGTCTGTGCTTCATCTCCAGGGCGTCTCTGGCCGAGCCTCTTTT	GGCCTGGAAGACGCCACCGCTAACGTGAGTCCCACGGCCTGCAGCCC	CAGGGC	AACGTG	FALSE	FALSE	ENST00000557450.5
103701201	103701514	1	14	ENSG00000126214	71984	72297	103701178	103701491	313	0	0.13911111111111107	15	72298	72320	TGACCTTCTATCTTCTCTTGCAGTGACCCCGACCTGGCCCCGCTCCA	TGCGATAACGTATTTTATTGTACATTTTTTTAAATTAAAAGTTTATA	CAGTGA	ACATTT	TRUE	FALSE	ENST00000557450.5
103629241	103629494	1	14	ENSG00000126214	24	277	103629218	103629471	253	0.8961838325810423	1	1	278	25346	GCGGCGGGAGCGGCGCAGGCGGCCGAGCGGGACTGGCTGGGTCGGCT	AGCGCGGCCCTCAGGAGCAAGGCGGTGAGTCCCCGGCGTGCGCCCCG	GGCCGA	GCGGTG	FALSE	FALSE	ENST00000452929.6
103654564	103654825	1	14	ENSG00000126214	25347	25608	103654541	103654802	261	0.7890849405006155	0.8961838325810423	2	25609	28328	TTCTTTTTCTTTTTTCATTCCAGAATGTATGACAACATGTCCACAAT	GAGCTCGGCCTGAGTGAGGCACAGGTACGAGTGAGAATGACTCAGAC	CAGAAT	CAGGTA	FALSE	FALSE	ENST00000452929.6
103657546	103657776	1	14	ENSG00000126214	28329	28559	103657523	103657753	230	0.6947066064833812	0.7890849405006155	3	28560	32898	TGCACACGTTTCTGTCTGCTCAGGTTATGATGGCTTTGTCAAATCAC	TATGATGACGACATTTCCCCATCCGTGAGTGGCTCTGTAGCAAATGT	CAGGTT	TCCGTG	FALSE	FALSE	ENST00000452929.6
103662116	103662194	1	14	ENSG00000126214	32899	32977	103662093	103662171	78	0.6627000410340582	0.6947066064833812	4	32978	33484	GTTGTCCTGGGTCTGTTTTATAGGAGGACAAAGACACTGATTCTACC	ATGAAGACGACCCAGGGCAAGGAAGTGAGTGATGGGTGATGCAGGCA	TAGGAG	GAAGTG	FALSE	FALSE	ENST00000452929.6
103662702	103662927	1	14	ENSG00000126214	33485	33710	103662679	103662904	225	0.5703734099302421	0.6627000410340582	5	33711	40293	TGAAGTGAACTTTCTCGGTGCAGTCCAGCAGCAGCACAGCAGTGCAG	CAACATCCTGGCCTTGGTGTACAGGCTAGTCACTTTTGTTTACCTAC	CAGTCC	CAGGCT	FALSE	FALSE	ENST00000452929.6
103669511	103669598	1	14	ENSG00000126214	40294	40381	103669488	103669575	87	0.5346737792367665	0.5703734099302421	6	40382	40964	TTAATGTGTGTTTTTCCATTTAGGGATCAGAATAAATACAAAGATGC	ACTTTGGGCAAAGATCATCCTGCGGTTTGTATATCCAGTTCTTTCAT	TAGGGA	GCGGTT	FALSE	FALSE	ENST00000452929.6
103670182	103670283	1	14	ENSG00000126214	40965	41066	103670159	103670260	101	0.4932293803857202	0.5346737792367665	7	41067	43796	AGTGGTTCTCTCTGTGTTGACAGGTGGCGGCGACTTTGAATAACCTT	AGAGCTCTGGAAATCCGAGAAAAGGTACAAAAGAAGGGGGCAGTCGT	CAGGTG	AAGGTA	FALSE	FALSE	ENST00000452929.6
103673014	103673187	1	14	ENSG00000126214	43797	43970	103672991	103673164	173	0.4222404595814526	0.4932293803857202	8	43971	44114	AATATGCTGTTTTTTATTTTCAGGTTTTGGGGAAGGATCACCCCGAT	GTGGCTAAGACGAAAAATAACCTGGTGTGTTGACTGCACAGCACTAG	CAGGTT	CTGGTG	FALSE	FALSE	ENST00000452929.6
103673332	103673431	1	14	ENSG00000126214	44115	44214	103673309	103673408	99	0.38161674189577344	0.4222404595814526	9	44215	46334	ATTTTATTTTATTTTATTTTAAGGCATCCTGCTATTTGAAACAAGGA	AAAGGGAGTTTGGTTCTGTAGATGGTAAGAAATATACTCCCGTTTCA	AAGGCA	ATGGTA	FALSE	FALSE	ENST00000452929.6
103675552	103675601	1	14	ENSG00000126214	46335	46384	103675529	103675578	49	0.3615100533442758	0.38161674189577344	10	46385	46471	GTATGCTGTGTTTTCTTCCCTAGATGAAAATAAACCCATCTGGATGC	GCTGAAGAAAGAGAAGAATGCAAAGTAAGAATTTATTATTTTGAGAT	TAGATG	AAAGTA	FALSE	FALSE	ENST00000452929.6
103675689	103675756	1	14	ENSG00000126214	46472	46539	103675666	103675733	67	0.3340172343044727	0.3615100533442758	11	46540	48197	TGAAATTATTTCTTATAATTTAGGGAAAGCAAAAGGATGGGACATCT	GTACAAAGCCTGCAAAGTTGATAGGTATGTCTGGAATTGCGTTTGGC	TAGGGA	TAGGTA	FALSE	FALSE	ENST00000452929.6
103677415	103677523	1	14	ENSG00000126214	48198	48306	103677392	103677500	108	0.28970045137464095	0.3340172343044727	12	48307	50166	GTATGTCATGTGCTTTCTTACAGTCCAACTGTTACAACCACTCTAAA	GCTGCTATGAGGTCTCGTAAACAGGTTAGTCATACTTCTGTCCTTAA	CAGTCC	CAGGTT	FALSE	FALSE	ENST00000452929.6
103679384	103679545	1	14	ENSG00000126214	50167	50328	103679361	103679522	161	0.223635617562577	0.28970045137464095	13	50329	57863	ATTTTCCCCTGCCTGGCTCACAGGGTCTTGACAATGTTCACAAACAG	AGTATGAGCGTAGAGTGGAACGGGGTAAGTACAGTACACAGCGGGCA	CAGGGT	GGGGTA	FALSE	FALSE	ENST00000452929.6
103687081	103687211	1	14	ENSG00000126214	57864	57994	103687058	103687188	130	0.17029134181370542	0.223635617562577	14	57995	71437	ACGTTTGTTCACGTTTTTTTCAGGATGGCACTGGATCTTTAAAACGC	AGAGAGTGAGCCAAAGAACCCCGGGTAACTATCTCTTCCAGCTCTCC	CAGGAT	CGGGTA	FALSE	FALSE	ENST00000452929.6
103700655	103700727	1	14	ENSG00000126214	71438	71510	103700632	103700704	72	0.1407468198604842	0.17029134181370542	15	71511	71983	ACTCGTCTGTGCTTCATCTCCAGGGCGTCTCTGGCCGAGCCTCTTTT	GGCCTGGAAGACGCCACCGCTAACGTGAGTCCCACGGCCTGCAGCCC	CAGGGC	AACGTG	FALSE	FALSE	ENST00000452929.6
103701201	103701544	1	14	ENSG00000126214	71984	72327	103701178	103701521	343	0	0.1407468198604842	16	72328	72350	TGACCTTCTATCTTCTCTTGCAGTGACCCCGACCTGGCCCCGCTCCA	TAAATTAAAAGTTTATATGCCTTATGCTTTACTTGAAAGTTTTTATA	CAGTGA	TTATGC	TRUE	FALSE	ENST00000452929.6
103629241	103629494	1	14	ENSG00000126214	24	277	103629218	103629471	253	0.8950207468879668	1	1	278	25346	GCGGCGGGAGCGGCGCAGGCGGCCGAGCGGGACTGGCTGGGTCGGCT	AGCGCGGCCCTCAGGAGCAAGGCGGTGAGTCCCCGGCGTGCGCCCCG	GGCCGA	GCGGTG	FALSE	FALSE	ENST00000554280.5
103654564	103654825	1	14	ENSG00000126214	25347	25608	103654541	103654802	261	0.7867219917012448	0.8950207468879668	2	25609	28328	TTCTTTTTCTTTTTTCATTCCAGAATGTATGACAACATGTCCACAAT	GAGCTCGGCCTGAGTGAGGCACAGGTACGAGTGAGAATGACTCAGAC	CAGAAT	CAGGTA	FALSE	FALSE	ENST00000554280.5
103657546	103657776	1	14	ENSG00000126214	28329	28559	103657523	103657753	230	0.6912863070539419	0.7867219917012448	3	28560	32898	TGCACACGTTTCTGTCTGCTCAGGTTATGATGGCTTTGTCAAATCAC	TATGATGACGACATTTCCCCATCCGTGAGTGGCTCTGTAGCAAATGT	CAGGTT	TCCGTG	FALSE	FALSE	ENST00000554280.5
103662116	103662194	1	14	ENSG00000126214	32899	32977	103662093	103662171	78	0.6589211618257261	0.6912863070539419	4	32978	33484	GTTGTCCTGGGTCTGTTTTATAGGAGGACAAAGACACTGATTCTACC	ATGAAGACGACCCAGGGCAAGGAAGTGAGTGATGGGTGATGCAGGCA	TAGGAG	GAAGTG	FALSE	FALSE	ENST00000554280.5
103662702	103662927	1	14	ENSG00000126214	33485	33710	103662679	103662904	225	0.5655601659751037	0.6589211618257261	5	33711	40293	TGAAGTGAACTTTCTCGGTGCAGTCCAGCAGCAGCACAGCAGTGCAG	CAACATCCTGGCCTTGGTGTACAGGCTAGTCACTTTTGTTTACCTAC	CAGTCC	CAGGCT	FALSE	FALSE	ENST00000554280.5
103669511	103669598	1	14	ENSG00000126214	40294	40381	103669488	103669575	87	0.5294605809128631	0.5655601659751037	6	40382	40964	TTAATGTGTGTTTTTCCATTTAGGGATCAGAATAAATACAAAGATGC	ACTTTGGGCAAAGATCATCCTGCGGTTTGTATATCCAGTTCTTTCAT	TAGGGA	GCGGTT	FALSE	FALSE	ENST00000554280.5
103670182	103670283	1	14	ENSG00000126214	40965	41066	103670159	103670260	101	0.48755186721991706	0.5294605809128631	7	41067	43796	AGTGGTTCTCTCTGTGTTGACAGGTGGCGGCGACTTTGAATAACCTT	AGAGCTCTGGAAATCCGAGAAAAGGTACAAAAGAAGGGGGCAGTCGT	CAGGTG	AAGGTA	FALSE	FALSE	ENST00000554280.5
103673014	103673187	1	14	ENSG00000126214	43797	43970	103672991	103673164	173	0.41576763485477175	0.48755186721991706	8	43971	44114	AATATGCTGTTTTTTATTTTCAGGTTTTGGGGAAGGATCACCCCGAT	GTGGCTAAGACGAAAAATAACCTGGTGTGTTGACTGCACAGCACTAG	CAGGTT	CTGGTG	FALSE	FALSE	ENST00000554280.5
103673332	103673431	1	14	ENSG00000126214	44115	44214	103673309	103673408	99	0.3746887966804979	0.41576763485477175	9	44215	46334	ATTTTATTTTATTTTATTTTAAGGCATCCTGCTATTTGAAACAAGGA	AAAGGGAGTTTGGTTCTGTAGATGGTAAGAAATATACTCCCGTTTCA	AAGGCA	ATGGTA	FALSE	FALSE	ENST00000554280.5
103675552	103675601	1	14	ENSG00000126214	46335	46384	103675529	103675578	49	0.354356846473029	0.3746887966804979	10	46385	46471	GTATGCTGTGTTTTCTTCCCTAGATGAAAATAAACCCATCTGGATGC	GCTGAAGAAAGAGAAGAATGCAAAGTAAGAATTTATTATTTTGAGAT	TAGATG	AAAGTA	FALSE	FALSE	ENST00000554280.5
103675689	103675756	1	14	ENSG00000126214	46472	46539	103675666	103675733	67	0.3265560165975103	0.354356846473029	11	46540	48197	TGAAATTATTTCTTATAATTTAGGGAAAGCAAAAGGATGGGACATCT	GTACAAAGCCTGCAAAGTTGATAGGTATGTCTGGAATTGCGTTTGGC	TAGGGA	TAGGTA	FALSE	FALSE	ENST00000554280.5
103677415	103677523	1	14	ENSG00000126214	48198	48306	103677392	103677500	108	0.2817427385892116	0.3265560165975103	12	48307	50166	GTATGTCATGTGCTTTCTTACAGTCCAACTGTTACAACCACTCTAAA	GCTGCTATGAGGTCTCGTAAACAGGTTAGTCATACTTCTGTCCTTAA	CAGTCC	CAGGTT	FALSE	FALSE	ENST00000554280.5
103679384	103679518	1	14	ENSG00000126214	50167	50301	103679361	103679495	134	0.22614107883817425	0.2817427385892116	13	50302	57863	ATTTTCCCCTGCCTGGCTCACAGGGTCTTGACAATGTTCACAAACAG	AGTGGCCCTGACGGAGGGGAGGAAGTGAGTATGAGCGTAGAGTGGAA	CAGGGT	GAAGTG	FALSE	FALSE	ENST00000554280.5
103687081	103687211	1	14	ENSG00000126214	57864	57994	103687058	103687188	130	0.17219917012448138	0.22614107883817425	14	57995	71437	ACGTTTGTTCACGTTTTTTTCAGGATGGCACTGGATCTTTAAAACGC	AGAGAGTGAGCCAAAGAACCCCGGGTAACTATCTCTTCCAGCTCTCC	CAGGAT	CGGGTA	FALSE	FALSE	ENST00000554280.5
103700655	103700727	1	14	ENSG00000126214	71438	71510	103700632	103700704	72	0.1423236514522822	0.17219917012448138	15	71511	71983	ACTCGTCTGTGCTTCATCTCCAGGGCGTCTCTGGCCGAGCCTCTTTT	GGCCTGGAAGACGCCACCGCTAACGTGAGTCCCACGGCCTGCAGCCC	CAGGGC	AACGTG	FALSE	FALSE	ENST00000554280.5
103701201	103701544	1	14	ENSG00000126214	71984	72327	103701178	103701521	343	0	0.1423236514522822	16	72328	72350	TGACCTTCTATCTTCTCTTGCAGTGACCCCGACCTGGCCCCGCTCCA	TAAATTAAAAGTTTATATGCCTTATGCTTTACTTGAAAGTTTTTATA	CAGTGA	TTATGC	TRUE	FALSE	ENST00000554280.5
103629297	103629494	1	14	ENSG00000126214	24	221	103629274	103629471	197	0.9179508538109121	1	1	222	25290	GTGCGAGGAGCCGCGGGGCTGTGCTCGGCGGCCAAGGGGACAGCGCG	AGCGCGGCCCTCAGGAGCAAGGCGGTGAGTCCCCGGCGTGCGCCCCG	GTGCTC	GCGGTG	FALSE	FALSE	ENST00000445352.8
103654564	103654825	1	14	ENSG00000126214	25291	25552	103654541	103654802	261	0.8092461474385673	0.9179508538109121	2	25553	28272	TTCTTTTTCTTTTTTCATTCCAGAATGTATGACAACATGTCCACAAT	GAGCTCGGCCTGAGTGAGGCACAGGTACGAGTGAGAATGACTCAGAC	CAGAAT	CAGGTA	FALSE	FALSE	ENST00000445352.8
103657546	103657776	1	14	ENSG00000126214	28273	28503	103657523	103657753	230	0.7134527280299875	0.8092461474385673	3	28504	32842	TGCACACGTTTCTGTCTGCTCAGGTTATGATGGCTTTGTCAAATCAC	TATGATGACGACATTTCCCCATCCGTGAGTGGCTCTGTAGCAAATGT	CAGGTT	TCCGTG	FALSE	FALSE	ENST00000445352.8
103662116	103662194	1	14	ENSG00000126214	32843	32921	103662093	103662171	78	0.6809662640566431	0.7134527280299875	4	32922	33428	GTTGTCCTGGGTCTGTTTTATAGGAGGACAAAGACACTGATTCTACC	ATGAAGACGACCCAGGGCAAGGAAGTGAGTGATGGGTGATGCAGGCA	TAGGAG	GAAGTG	FALSE	FALSE	ENST00000445352.8
103662702	103662921	1	14	ENSG00000126214	33429	33648	103662679	103662898	219	0.5897542690545605	0.6809662640566431	5	33649	40237	TGAAGTGAACTTTCTCGGTGCAGTCCAGCAGCAGCACAGCAGTGCAG	CATGCTCAACATCCTGGCCTTGGTGTACAGGCTAGTCACTTTTGTTT	CAGTCC	GGTGTA	FALSE	FALSE	ENST00000445352.8
103669511	103669598	1	14	ENSG00000126214	40238	40325	103669488	103669575	87	0.5535193669304457	0.5897542690545605	6	40326	40908	TTAATGTGTGTTTTTCCATTTAGGGATCAGAATAAATACAAAGATGC	ACTTTGGGCAAAGATCATCCTGCGGTTTGTATATCCAGTTCTTTCAT	TAGGGA	GCGGTT	FALSE	FALSE	ENST00000445352.8
103670182	103670283	1	14	ENSG00000126214	40909	41010	103670159	103670260	101	0.5114535610162432	0.5535193669304457	7	41011	43740	AGTGGTTCTCTCTGTGTTGACAGGTGGCGGCGACTTTGAATAACCTT	AGAGCTCTGGAAATCCGAGAAAAGGTACAAAAGAAGGGGGCAGTCGT	CAGGTG	AAGGTA	FALSE	FALSE	ENST00000445352.8
103673014	103673187	1	14	ENSG00000126214	43741	43914	103672991	103673164	173	0.43940024989587667	0.5114535610162432	8	43915	44058	AATATGCTGTTTTTTATTTTCAGGTTTTGGGGAAGGATCACCCCGAT	GTGGCTAAGACGAAAAATAACCTGGTGTGTTGACTGCACAGCACTAG	CAGGTT	CTGGTG	FALSE	FALSE	ENST00000445352.8
103673332	103673431	1	14	ENSG00000126214	44059	44158	103673309	103673408	99	0.3981674302374011	0.43940024989587667	9	44159	46278	ATTTTATTTTATTTTATTTTAAGGCATCCTGCTATTTGAAACAAGGA	AAAGGGAGTTTGGTTCTGTAGATGGTAAGAAATATACTCCCGTTTCA	AAGGCA	ATGGTA	FALSE	FALSE	ENST00000445352.8
103675552	103675601	1	14	ENSG00000126214	46279	46328	103675529	103675578	49	0.37775926697209494	0.3981674302374011	10	46329	46415	GTATGCTGTGTTTTCTTCCCTAGATGAAAATAAACCCATCTGGATGC	GCTGAAGAAAGAGAAGAATGCAAAGTAAGAATTTATTATTTTGAGAT	TAGATG	AAAGTA	FALSE	FALSE	ENST00000445352.8
103675689	103675756	1	14	ENSG00000126214	46416	46483	103675666	103675733	67	0.34985422740524785	0.37775926697209494	11	46484	48141	TGAAATTATTTCTTATAATTTAGGGAAAGCAAAAGGATGGGACATCT	GTACAAAGCCTGCAAAGTTGATAGGTATGTCTGGAATTGCGTTTGGC	TAGGGA	TAGGTA	FALSE	FALSE	ENST00000445352.8
103677415	103677523	1	14	ENSG00000126214	48142	48250	103677392	103677500	108	0.30487296959600163	0.34985422740524785	12	48251	50110	GTATGTCATGTGCTTTCTTACAGTCCAACTGTTACAACCACTCTAAA	GCTGCTATGAGGTCTCGTAAACAGGTTAGTCATACTTCTGTCCTTAA	CAGTCC	CAGGTT	FALSE	FALSE	ENST00000445352.8
103679384	103679518	1	14	ENSG00000126214	50111	50245	103679361	103679495	134	0.24906289046230734	0.30487296959600163	13	50246	55712	ATTTTCCCCTGCCTGGCTCACAGGGTCTTGACAATGTTCACAAACAG	AGTGGCCCTGACGGAGGGGAGGAAGTGAGTATGAGCGTAGAGTGGAA	CAGGGT	GAAGTG	FALSE	FALSE	ENST00000445352.8
103684986	103685036	1	14	ENSG00000126214	55713	55763	103684963	103685013	50	0.2282382340691379	0.24906289046230734	14	55764	56364	AGTGTTATTTTTCCATTTTAAAGATGAGGAAAATGAAGCTCGGGCTG	AACTGACTTGCTCAGCGTCCCATGGTGAGTCCGAGCGGGCGGGGCGC	AAGATG	ATGGTG	FALSE	FALSE	ENST00000445352.8
103685638	103686186	1	14	ENSG00000126214	56365	56913	103685615	103686163	548	0	0.2282382340691379	15	56914	56936	TCTCTCTCCTTTCTGTCTGACAGGCCTAGCCGCCCGTGACTCTCACA	TGAAGTGCTCAGTGATTTGTGTATTTGTGTCTTTCTAACTTCTAATA	CAGGCC	TATTTG	TRUE	FALSE	ENST00000445352.8
103673355	103673431	1	14	ENSG00000126214	24	100	103673332	103673408	76	0.9123414071510957	1	1	101	2220	GCATCCTGCTATTTGAAACAAGGAAAGTTCAAGCAAGCAGAAACACT	AAAGGGAGTTTGGTTCTGTAGATGGTAAGAAATATACTCCCGTTTCA	AGGAAA	ATGGTA	FALSE	FALSE	ENST00000537046.6
103675552	103675601	1	14	ENSG00000126214	2221	2270	103675529	103675578	49	0.8558246828143021	0.9123414071510957	2	2271	2357	GTATGCTGTGTTTTCTTCCCTAGATGAAAATAAACCCATCTGGATGC	GCTGAAGAAAGAGAAGAATGCAAAGTAAGAATTTATTATTTTGAGAT	TAGATG	AAAGTA	FALSE	FALSE	ENST00000537046.6
103675689	103675756	1	14	ENSG00000126214	2358	2425	103675666	103675733	67	0.7785467128027681	0.8558246828143021	3	2426	4083	TGAAATTATTTCTTATAATTTAGGGAAAGCAAAAGGATGGGACATCT	GTACAAAGCCTGCAAAGTTGATAGGTATGTCTGGAATTGCGTTTGGC	TAGGGA	TAGGTA	FALSE	FALSE	ENST00000537046.6
103677415	103677523	1	14	ENSG00000126214	4084	4192	103677392	103677500	108	0.6539792387543253	0.7785467128027681	4	4193	5977	GTATGTCATGTGCTTTCTTACAGTCCAACTGTTACAACCACTCTAAA	GCTGCTATGAGGTCTCGTAAACAGGTTAGTCATACTTCTGTCCTTAA	CAGTCC	CAGGTT	FALSE	FALSE	ENST00000537046.6
103679309	103679545	1	14	ENSG00000126214	5978	6214	103679286	103679522	236	0.3817762399077278	0.6539792387543253	5	6215	13749	CTGTTTTTTTTTTTTTTTTCTAGCGAAGTATCTCAGAAATACCTAAG	AGTATGAGCGTAGAGTGGAACGGGGTAAGTACAGTACACAGCGGGCA	TAGCGA	GGGGTA	FALSE	FALSE	ENST00000537046.6
103687081	103687211	1	14	ENSG00000126214	13750	13880	103687058	103687188	130	0.23183391003460208	0.3817762399077278	6	13881	19027	ACGTTTGTTCACGTTTTTTTCAGGATGGCACTGGATCTTTAAAACGC	AGAGAGTGAGCCAAAGAACCCCGGGTAACTATCTCTTCCAGCTCTCC	CAGGAT	CGGGTA	FALSE	FALSE	ENST00000537046.6
103692359	103692425	1	14	ENSG00000126214	19028	19094	103692336	103692402	66	0.1557093425605537	0.23183391003460208	7	19095	20221	GCATGTCCGTGTCCGGGTTGCAGCATGAAGCGTGCCAGCTCTCTGAA	AAGGCTGCTGAAGATCGCTTTCAAGTAAGGAGCCTACCCCGAATTGT	CAGCAT	CAAGTA	FALSE	FALSE	ENST00000537046.6
103693553	103693688	1	14	ENSG00000126214	20222	20357	103693530	103693665	135	0	0.1557093425605537	8	20358	20380	TTTCTATTTGTTTTTTCATGCAGGAACGAAATAATTGTCTGGCCGAC	CGCCCTGCCACGCCCCTCACCGCCCTGCCCGGAGGCGCCAGCCGCAC	CAGGAA	GCCCTG	TRUE	FALSE	ENST00000537046.6
103675552	103675601	1	14	ENSG00000126214	24	73	103675529	103675578	49	0.9494845360824742	1	1	74	160	GTATGCTGTGTTTTCTTCCCTAGATGAAAATAAACCCATCTGGATGC	GCTGAAGAAAGAGAAGAATGCAAAGTAAGAATTTATTATTTTGAGAT	TAGATG	AAAGTA	FALSE	FALSE	ENST00000553325.5
103675689	103675756	1	14	ENSG00000126214	161	228	103675666	103675733	67	0.8804123711340206	0.9494845360824742	2	229	1886	TGAAATTATTTCTTATAATTTAGGGAAAGCAAAAGGATGGGACATCT	GTACAAAGCCTGCAAAGTTGATAGGTATGTCTGGAATTGCGTTTGGC	TAGGGA	TAGGTA	FALSE	FALSE	ENST00000553325.5
103677415	103677523	1	14	ENSG00000126214	1887	1995	103677392	103677500	108	0.7690721649484535	0.8804123711340206	3	1996	3855	GTATGTCATGTGCTTTCTTACAGTCCAACTGTTACAACCACTCTAAA	GCTGCTATGAGGTCTCGTAAACAGGTTAGTCATACTTCTGTCCTTAA	CAGTCC	CAGGTT	FALSE	FALSE	ENST00000553325.5
103679384	103679518	1	14	ENSG00000126214	3856	3990	103679361	103679495	134	0.6309278350515464	0.7690721649484535	4	3991	9457	ATTTTCCCCTGCCTGGCTCACAGGGTCTTGACAATGTTCACAAACAG	AGTGGCCCTGACGGAGGGGAGGAAGTGAGTATGAGCGTAGAGTGGAA	CAGGGT	GAAGTG	FALSE	FALSE	ENST00000553325.5
103684986	103685036	1	14	ENSG00000126214	9458	9508	103684963	103685013	50	0.579381443298969	0.6309278350515464	5	9509	10109	AGTGTTATTTTTCCATTTTAAAGATGAGGAAAATGAAGCTCGGGCTG	AACTGACTTGCTCAGCGTCCCATGGTGAGTCCGAGCGGGCGGGGCGC	AAGATG	ATGGTG	FALSE	FALSE	ENST00000553325.5
103685638	103686200	1	14	ENSG00000126214	10110	10672	103685615	103686177	562	0	0.579381443298969	6	10673	10695	TCTCTCTCCTTTCTGTCTGACAGGCCTAGCCGCCCGTGACTCTCACA	ATTTGTGTATTTGTGTCTTTCTAACTTCTAATAAACTCACTCCGACT	CAGGCC	TAACTT	TRUE	FALSE	ENST00000553325.5
103675564	103675601	1	14	ENSG00000126214	24	61	103675541	103675578	37	0.9408945686900958	1	1	62	148	TTCTTCCCTAGATGAAAATAAACCCATCTGGATGCATGCTGAAGAAA	GCTGAAGAAAGAGAAGAATGCAAAGTAAGAATTTATTATTTTGAGAT	AACCCA	AAAGTA	FALSE	FALSE	ENST00000553436.5
103675689	103675756	1	14	ENSG00000126214	149	216	103675666	103675733	67	0.8338658146964857	0.9408945686900958	2	217	1874	TGAAATTATTTCTTATAATTTAGGGAAAGCAAAAGGATGGGACATCT	GTACAAAGCCTGCAAAGTTGATAGGTATGTCTGGAATTGCGTTTGGC	TAGGGA	TAGGTA	FALSE	FALSE	ENST00000553436.5
103677415	103677523	1	14	ENSG00000126214	1875	1983	103677392	103677500	108	0.6613418530351438	0.8338658146964857	3	1984	3843	GTATGTCATGTGCTTTCTTACAGTCCAACTGTTACAACCACTCTAAA	GCTGCTATGAGGTCTCGTAAACAGGTTAGTCATACTTCTGTCCTTAA	CAGTCC	CAGGTT	FALSE	FALSE	ENST00000553436.5
103679384	103679798	1	14	ENSG00000126214	3844	4258	103679361	103679775	414	0	0.6613418530351438	4	4259	4281	ATTTTCCCCTGCCTGGCTCACAGGGTCTTGACAATGTTCACAAACAG	TAAATGCTGATTGAGTGTCCTGGCTATTTAAAGCATGATCCCTGTCT	CAGGGT	GGCTAT	TRUE	FALSE	ENST00000553436.5
103675570	103675601	1	14	ENSG00000126214	24	55	103675547	103675578	31	0.941398865784499	1	1	56	142	CCTAGATGAAAATAAACCCATCTGGATGCATGCTGAAGAAAGAGAAG	GCTGAAGAAAGAGAAGAATGCAAAGTAAGAATTTATTATTTTGAGAT	TCTGGA	AAAGTA	FALSE	FALSE	ENST00000555856.1
103675689	103675756	1	14	ENSG00000126214	143	210	103675666	103675733	67	0.8147448015122873	0.941398865784499	2	211	1868	TGAAATTATTTCTTATAATTTAGGGAAAGCAAAAGGATGGGACATCT	GTACAAAGCCTGCAAAGTTGATAGGTATGTCTGGAATTGCGTTTGGC	TAGGGA	TAGGTA	FALSE	FALSE	ENST00000555856.1
103677415	103677523	1	14	ENSG00000126214	1869	1977	103677392	103677500	108	0.6105860113421551	0.8147448015122873	3	1978	3762	GTATGTCATGTGCTTTCTTACAGTCCAACTGTTACAACCACTCTAAA	GCTGCTATGAGGTCTCGTAAACAGGTTAGTCATACTTCTGTCCTTAA	CAGTCC	CAGGTT	FALSE	FALSE	ENST00000555856.1
103679309	103679518	1	14	ENSG00000126214	3763	3972	103679286	103679495	209	0.21550094517958407	0.6105860113421551	4	3973	9439	CTGTTTTTTTTTTTTTTTTCTAGCGAAGTATCTCAGAAATACCTAAG	AGTGGCCCTGACGGAGGGGAGGAAGTGAGTATGAGCGTAGAGTGGAA	TAGCGA	GAAGTG	FALSE	FALSE	ENST00000555856.1
103684986	103685036	1	14	ENSG00000126214	9440	9490	103684963	103685013	50	0.12098298676748587	0.21550094517958407	5	9491	10091	AGTGTTATTTTTCCATTTTAAAGATGAGGAAAATGAAGCTCGGGCTG	AACTGACTTGCTCAGCGTCCCATGGTGAGTCCGAGCGGGCGGGGCGC	AAGATG	ATGGTG	FALSE	FALSE	ENST00000555856.1
103685638	103685702	1	14	ENSG00000126214	10092	10156	103685615	103685679	64	0	0.12098298676748587	6	10157	10179	TCTCTCTCCTTTCTGTCTGACAGGCCTAGCCGCCCGTGACTCTCACA	GGTGGCGCCTCCCGCAGCTTCCCTTCTCTCTCCAGTGCTGCCCGCTG	CAGGCC	CCTTCT	TRUE	FALSE	ENST00000555856.1
103679398	103679545	1	14	ENSG00000126214	24	171	103679375	103679522	147	0.7920792079207921	1	1	172	12984	GGCTCACAGGGTCTTGACAATGTTCACAAACAGAGGGTGGCAGAAGT	AGTATGAGCGTAGAGTGGAACGGGGTAAGTACAGTACACAGCGGGCA	TGTTCA	GGGGTA	FALSE	FALSE	ENST00000535194.2
103692359	103692425	1	14	ENSG00000126214	12985	13051	103692336	103692402	66	0.6987270155586986	0.7920792079207921	2	13052	14178	GCATGTCCGTGTCCGGGTTGCAGCATGAAGCGTGCCAGCTCTCTGAA	AAGGCTGCTGAAGATCGCTTTCAAGTAAGGAGCCTACCCCGAATTGT	CAGCAT	CAAGTA	FALSE	FALSE	ENST00000535194.2
103693553	103694047	1	14	ENSG00000126214	14179	14673	103693530	103694024	494	0	0.6987270155586986	3	14674	14696	TTTCTATTTGTTTTTTCATGCAGGAACGAAATAATTGTCTGGCCGAC	TAAAGTACCCCTTTCAGAACGATAGGCATTTAGTGATCTATGGCAGT	CAGGAA	ATAGGC	TRUE	FALSE	ENST00000535194.2
103692359	103692425	1	14	ENSG00000126214	24	90	103692336	103692402	66	0.8757062146892656	1	1	91	1217	GCATGTCCGTGTCCGGGTTGCAGCATGAAGCGTGCCAGCTCTCTGAA	AAGGCTGCTGAAGATCGCTTTCAAGTAAGGAGCCTACCCCGAATTGT	CAGCAT	CAAGTA	FALSE	FALSE	ENST00000557686.1
103693553	103693634	1	14	ENSG00000126214	1218	1299	103693530	103693611	81	0.7231638418079096	0.8757062146892656	2	1300	8319	TTTCTATTTGTTTTTTCATGCAGGAACGAAATAATTGTCTGGCCGAC	CCCACTGAGAGCCAGCAGGGCTAGGTAACCTGTCTTGGGAGTGTGAG	CAGGAA	TAGGTA	FALSE	FALSE	ENST00000557686.1
103700655	103700727	1	14	ENSG00000126214	8320	8392	103700632	103700704	72	0.5875706214689266	0.7231638418079096	3	8393	8865	ACTCGTCTGTGCTTCATCTCCAGGGCGTCTCTGGCCGAGCCTCTTTT	GGCCTGGAAGACGCCACCGCTAACGTGAGTCCCACGGCCTGCAGCCC	CAGGGC	AACGTG	FALSE	FALSE	ENST00000557686.1
103701201	103701513	1	14	ENSG00000126214	8866	9178	103701178	103701490	312	0	0.5875706214689266	4	9179	9201	TGACCTTCTATCTTCTCTTGCAGTGACCCCGACCTGGCCCCGCTCCA	GTGCGATAACGTATTTTATTGTACATTTTTTTAAATTAAAAGTTTAT	CAGTGA	TACATT	TRUE	FALSE	ENST00000557686.1
103562962	103563124	1	14	ENSG00000256053	24	186	103562939	103563101	162	0.9356632247815727	1	1	187	8684	AAAGCGGCCCCTCGCGCCGTCGCAATGCTGCCGTGCGCCGCGGGAGC	CGCAGGGATACGGCGCCCAGCGGGGTAAGCAGGGGCCTGGGGACATT	CGCAAT	GGGGTA	FALSE	FALSE	ENST00000409074.6
103571623	103571820	1	14	ENSG00000256053	8685	8882	103571600	103571797	197	0.8574265289912629	0.9356632247815727	2	8883	11168	TAATCCAATTTACTTTGTTAAAGGTCTCAAGATTCTGCCCTCCAAGA	AACCAGAATTTGACTTTTAGTAAGGTAAGTTTAAGTTTTAGATCAGA	AAGGTC	AAGGTA	FALSE	FALSE	ENST00000409074.6
103574107	103574170	1	14	ENSG00000256053	11169	11232	103574084	103574147	63	0.8324066719618746	0.8574265289912629	3	11233	24335	TTTTTTTTTTTTTTTTTTTTAAGGAAAAAGAAGAATTTATTCACTCA	GCCTGGGCCTGAGAACTGAATCAGGTTAGTGTGTTTGTTTGATTGTT	AAGGAA	CAGGTT	FALSE	FALSE	ENST00000409074.6
103587274	103587364	1	14	ENSG00000256053	24336	24426	103587251	103587341	90	0.7966640190627482	0.8324066719618746	4	24427	27242	TTTAAGCTGAAATTACCTTTCAGGTCAGAAAGCAACATTGAATGCAG	TCAGAAGCACATGTATTATAACAGGTAGGTGTTTACTCTTTTCCTGA	CAGGTC	CAGGTA	FALSE	FALSE	ENST00000409074.6
103590181	103592187	1	14	ENSG00000256053	27243	29249	103590158	103592164	2006	0	0.7966640190627482	5	29250	29272	GTGCATCCTCTGTTTCTCTACAGAGATTGGTACAAGCGCAATTTTGC	TCCGTCTCAAAAAAAAAAAAAAAAGATTATTCTAGGCCTGGCACGGT	CAGAGA	AAAGAT	TRUE	FALSE	ENST00000409074.6
103562965	103563124	1	14	ENSG00000256053	24	183	103562942	103563101	159	0.7220279720279721	1	1	184	24332	GCGGCCCCTCGCGCCGTCGCAATGCTGCCGTGCGCCGCGGGAGCCAG	CGCAGGGATACGGCGCCCAGCGGGGTAAGCAGGGGCCTGGGGACATT	AATGCT	GGGGTA	FALSE	FALSE	ENST00000440963.1
103587274	103587364	1	14	ENSG00000256053	24333	24423	103587251	103587341	90	0.5646853146853147	0.7220279720279721	2	24424	27239	TTTAAGCTGAAATTACCTTTCAGGTCAGAAAGCAACATTGAATGCAG	TCAGAAGCACATGTATTATAACAGGTAGGTGTTTACTCTTTTCCTGA	CAGGTC	CAGGTA	FALSE	FALSE	ENST00000440963.1
103590181	103590504	1	14	ENSG00000256053	27240	27563	103590158	103590481	323	0	0.5646853146853147	3	27564	27586	GTGCATCCTCTGTTTCTCTACAGAGATTGGTACAAGCGCAATTTTGC	CAGCTTGTTGTCACGTACGTGGTGTGAAATAAAGCCCAAGCACTGGG	CAGAGA	GTGTGA	TRUE	FALSE	ENST00000440963.1
103562979	103563124	1	14	ENSG00000256053	24	169	103562956	103563101	145	0.8136246786632391	1	1	170	8667	CGTCGCAATGCTGCCGTGCGCCGCGGGAGCCAGGGGGCGTGGGGCCA	CGCAGGGATACGGCGCCCAGCGGGGTAAGCAGGGGCCTGGGGACATT	CCGCGG	GGGGTA	FALSE	FALSE	ENST00000458117.5
103571623	103571820	1	14	ENSG00000256053	8668	8865	103571600	103571797	197	0.5604113110539846	0.8136246786632391	2	8866	24318	TAATCCAATTTACTTTGTTAAAGGTCTCAAGATTCTGCCCTCCAAGA	AACCAGAATTTGACTTTTAGTAAGGTAAGTTTAAGTTTTAGATCAGA	AAGGTC	AAGGTA	FALSE	FALSE	ENST00000458117.5
103587274	103587364	1	14	ENSG00000256053	24319	24409	103587251	103587341	90	0.4447300771208226	0.5604113110539846	3	24410	27225	TTTAAGCTGAAATTACCTTTCAGGTCAGAAAGCAACATTGAATGCAG	TCAGAAGCACATGTATTATAACAGGTAGGTGTTTACTCTTTTCCTGA	CAGGTC	CAGGTA	FALSE	FALSE	ENST00000458117.5
103590181	103590527	1	14	ENSG00000256053	27226	27572	103590158	103590504	346	0	0.4447300771208226	4	27573	27595	GTGCATCCTCTGTTTCTCTACAGAGATTGGTACAAGCGCAATTTTGC	GTGAAATAAAGCCCAAGCACTGGGTGCCCGTTTCCTGTGTTTCGAAT	CAGAGA	GGGTGC	TRUE	FALSE	ENST00000458117.5
103562987	103563124	1	14	ENSG00000256053	24	161	103562964	103563101	137	0.8236808236808237	1	1	162	8659	TGCTGCCGTGCGCCGCGGGAGCCAGGGGGCGTGGGGCCATGGTGGTC	CGCAGGGATACGGCGCCCAGCGGGGTAAGCAGGGGCCTGGGGACATT	GCCAGG	GGGGTA	FALSE	FALSE	ENST00000556253.6
103571623	103571820	1	14	ENSG00000256053	8660	8857	103571600	103571797	197	0.5701415701415702	0.8236808236808237	2	8858	11143	TAATCCAATTTACTTTGTTAAAGGTCTCAAGATTCTGCCCTCCAAGA	AACCAGAATTTGACTTTTAGTAAGGTAAGTTTAAGTTTTAGATCAGA	AAGGTC	AAGGTA	FALSE	FALSE	ENST00000556253.6
103574107	103574170	1	14	ENSG00000256053	11144	11207	103574084	103574147	63	0.48906048906048905	0.5701415701415702	3	11208	18605	TTTTTTTTTTTTTTTTTTTTAAGGAAAAAGAAGAATTTATTCACTCA	GCCTGGGCCTGAGAACTGAATCAGGTTAGTGTGTTTGTTTGATTGTT	AAGGAA	CAGGTT	FALSE	FALSE	ENST00000556253.6
103581569	103581656	1	14	ENSG00000256053	18606	18693	103581546	103581633	87	0.3770913770913771	0.48906048906048905	4	18694	24310	AATTTTCCATTTAATATTTTCAGACCCCACTTTACCTCGGGTAACTG	TGCTGCCGCCATCTCCCTTACACAGTTGAGTAAACCGAGGCACAGAA	CAGACC	ACAGTT	FALSE	FALSE	ENST00000556253.6
103587274	103587364	1	14	ENSG00000256053	24311	24401	103587251	103587341	90	0.26126126126126126	0.3770913770913771	5	24402	27217	TTTAAGCTGAAATTACCTTTCAGGTCAGAAAGCAACATTGAATGCAG	TCAGAAGCACATGTATTATAACAGGTAGGTGTTTACTCTTTTCCTGA	CAGGTC	CAGGTA	FALSE	FALSE	ENST00000556253.6
103590181	103590384	1	14	ENSG00000256053	27218	27421	103590158	103590361	203	0	0.26126126126126126	6	27422	27444	GTGCATCCTCTGTTTCTCTACAGAGATTGGTACAAGCGCAATTTTGC	AAAAACTGGAGCTGATCTCAAGAAGCCCCACATCTTCCTAAGGGGCC	CAGAGA	GAAGCC	TRUE	FALSE	ENST00000556253.6
103563053	103563124	1	14	ENSG00000256053	24	95	103563030	103563101	71	0.9070680628272252	1	1	96	185	CCTTTCTCCCCCCTCTCTGCCGCGCCTTCGCCTGCCGCGGCTGTCAA	CGCAGGGATACGGCGCCCAGCGGGGTAAGCAGGGGCCTGGGGACATT	CGCGCC	GGGGTA	FALSE	FALSE	ENST00000489117.5
103563215	103563379	1	14	ENSG00000256053	186	350	103563192	103563356	164	0.6924083769633508	0.9070680628272252	2	351	8593	GGGCCACTCCCTGTTCTGCACAGCCGCCTCAGGCCTTTGTCCAGGTG	CTTTAAGCGTAACAGAGTCACCTGGCAAGTTTGTACCTACCTTATTT	CAGCCG	CTGGCA	FALSE	FALSE	ENST00000489117.5
103571623	103571820	1	14	ENSG00000256053	8594	8791	103571600	103571797	197	0.4345549738219895	0.6924083769633508	3	8792	11077	TAATCCAATTTACTTTGTTAAAGGTCTCAAGATTCTGCCCTCCAAGA	AACCAGAATTTGACTTTTAGTAAGGTAAGTTTAAGTTTTAGATCAGA	AAGGTC	AAGGTA	FALSE	FALSE	ENST00000489117.5
103574107	103574170	1	14	ENSG00000256053	11078	11141	103574084	103574147	63	0.35209424083769636	0.4345549738219895	4	11142	24244	TTTTTTTTTTTTTTTTTTTTAAGGAAAAAGAAGAATTTATTCACTCA	GCCTGGGCCTGAGAACTGAATCAGGTTAGTGTGTTTGTTTGATTGTT	AAGGAA	CAGGTT	FALSE	FALSE	ENST00000489117.5
103587274	103587364	1	14	ENSG00000256053	24245	24335	103587251	103587341	90	0.23429319371727753	0.35209424083769636	5	24336	27151	TTTAAGCTGAAATTACCTTTCAGGTCAGAAAGCAACATTGAATGCAG	TCAGAAGCACATGTATTATAACAGGTAGGTGTTTACTCTTTTCCTGA	CAGGTC	CAGGTA	FALSE	FALSE	ENST00000489117.5
103590181	103590360	1	14	ENSG00000256053	27152	27331	103590158	103590337	179	0	0.23429319371727753	6	27332	27354	GTGCATCCTCTGTTTCTCTACAGAGATTGGTACAAGCGCAATTTTGC	AGCTCCTTTCACAGGGGCTCTGAGAAAAACTGGAGCTGATCTCAAGA	CAGAGA	GAGAAA	TRUE	FALSE	ENST00000489117.5
103563077	103563124	1	14	ENSG00000256053	24	71	103563054	103563101	47	0.9275808936825886	1	1	72	8569	CCTTCGCCTGCCGCGGCTGTCAACTCGCTCCGGAGCGCGGCGCCGAG	CGCAGGGATACGGCGCCCAGCGGGGTAAGCAGGGGCCTGGGGACATT	CAACTC	GGGGTA	FALSE	FALSE	ENST00000495778.1
103571623	103571820	1	14	ENSG00000256053	8570	8767	103571600	103571797	197	0.6240369799691834	0.9275808936825886	2	8768	11053	TAATCCAATTTACTTTGTTAAAGGTCTCAAGATTCTGCCCTCCAAGA	AACCAGAATTTGACTTTTAGTAAGGTAAGTTTAAGTTTTAGATCAGA	AAGGTC	AAGGTA	FALSE	FALSE	ENST00000495778.1
103574107	103574170	1	14	ENSG00000256053	11054	11117	103574084	103574147	63	0.5269645608628659	0.6240369799691834	3	11118	11336	TTTTTTTTTTTTTTTTTTTTAAGGAAAAAGAAGAATTTATTCACTCA	GCCTGGGCCTGAGAACTGAATCAGGTTAGTGTGTTTGTTTGATTGTT	AAGGAA	CAGGTT	FALSE	FALSE	ENST00000495778.1
103574390	103574732	1	14	ENSG00000256053	11337	11679	103574367	103574709	342	0	0.5269645608628659	4	11680	11702	CCTCCTTTCTCTCCGGATTTTAGGTGGTTATGATGGATGACCAACCT	GGCCAGGAGCTTGAGTCACCCCCATGCCAGGACCTCTGTTGCTATTT	TAGGTG	CCATGC	TRUE	FALSE	ENST00000495778.1
103563171	103563383	1	14	ENSG00000256053	24	236	103563148	103563360	212	0.584313725490196	1	1	237	24126	GGGCCGGGAGGGGTGACCGGAAGGGAAGACAAACCCGGGCCTCGGGG	AAGCGTAACAGAGTCACCTGGCAAGTTTGTACCTACCTTATTTGTTC	AAGGGA	CAAGTT	FALSE	FALSE	ENST00000492189.5
103587274	103587364	1	14	ENSG00000256053	24127	24217	103587251	103587341	90	0.40784313725490196	0.584313725490196	2	24218	27033	TTTAAGCTGAAATTACCTTTCAGGTCAGAAAGCAACATTGAATGCAG	TCAGAAGCACATGTATTATAACAGGTAGGTGTTTACTCTTTTCCTGA	CAGGTC	CAGGTA	FALSE	FALSE	ENST00000492189.5
103590181	103590389	1	14	ENSG00000256053	27034	27242	103590158	103590366	208	0	0.40784313725490196	3	27243	27265	GTGCATCCTCTGTTTCTCTACAGAGATTGGTACAAGCGCAATTTTGC	CTGGAGCTGATCTCAAGAAGCCCCACATCTTCCTAAGGGGCCCCATG	CAGAGA	CCCACA	TRUE	FALSE	ENST00000492189.5
103563173	103563379	1	14	ENSG00000256053	24	230	103563150	103563356	206	0.7713651498335183	1	1	231	8473	GCCGGGAGGGGTGACCGGAAGGGAAGACAAACCCGGGCCTCGGGGCC	CTTTAAGCGTAACAGAGTCACCTGGCAAGTTTGTACCTACCTTATTT	GGGAAG	CTGGCA	FALSE	FALSE	ENST00000477116.5
103571623	103571820	1	14	ENSG00000256053	8474	8671	103571600	103571797	197	0.5527192008879023	0.7713651498335183	2	8672	10957	TAATCCAATTTACTTTGTTAAAGGTCTCAAGATTCTGCCCTCCAAGA	AACCAGAATTTGACTTTTAGTAAGGTAAGTTTAAGTTTTAGATCAGA	AAGGTC	AAGGTA	FALSE	FALSE	ENST00000477116.5
103574107	103574170	1	14	ENSG00000256053	10958	11021	103574084	103574147	63	0.4827968923418424	0.5527192008879023	3	11022	24124	TTTTTTTTTTTTTTTTTTTTAAGGAAAAAGAAGAATTTATTCACTCA	GCCTGGGCCTGAGAACTGAATCAGGTTAGTGTGTTTGTTTGATTGTT	AAGGAA	CAGGTT	FALSE	FALSE	ENST00000477116.5
103587274	103587364	1	14	ENSG00000256053	24125	24215	103587251	103587341	90	0.38290788013318533	0.4827968923418424	4	24216	27031	TTTAAGCTGAAATTACCTTTCAGGTCAGAAAGCAACATTGAATGCAG	TCAGAAGCACATGTATTATAACAGGTAGGTGTTTACTCTTTTCCTGA	CAGGTC	CAGGTA	FALSE	FALSE	ENST00000477116.5
103590181	103590526	1	14	ENSG00000256053	27032	27377	103590158	103590503	345	0	0.38290788013318533	5	27378	27400	GTGCATCCTCTGTTTCTCTACAGAGATTGGTACAAGCGCAATTTTGC	TGTGAAATAAAGCCCAAGCACTGGGTGCCCGTTTCCTGTGTTTCGAA	CAGAGA	TGGGTG	TRUE	FALSE	ENST00000477116.5
103563190	103563379	1	14	ENSG00000256053	24	213	103563167	103563356	189	0.7428571428571429	1	1	214	8456	GAAGGGAAGACAAACCCGGGCCTCGGGGCCACTCCCTGTTCTGCACA	CTTTAAGCGTAACAGAGTCACCTGGCAAGTTTGTACCTACCTTATTT	CCTCGG	CTGGCA	FALSE	FALSE	ENST00000473127.5
103571623	103571820	1	14	ENSG00000256053	8457	8654	103571600	103571797	197	0.4748299319727891	0.7428571428571429	2	8655	24107	TAATCCAATTTACTTTGTTAAAGGTCTCAAGATTCTGCCCTCCAAGA	AACCAGAATTTGACTTTTAGTAAGGTAAGTTTAAGTTTTAGATCAGA	AAGGTC	AAGGTA	FALSE	FALSE	ENST00000473127.5
103587274	103587364	1	14	ENSG00000256053	24108	24198	103587251	103587341	90	0.35238095238095235	0.4748299319727891	3	24199	27014	TTTAAGCTGAAATTACCTTTCAGGTCAGAAAGCAACATTGAATGCAG	TCAGAAGCACATGTATTATAACAGGTAGGTGTTTACTCTTTTCCTGA	CAGGTC	CAGGTA	FALSE	FALSE	ENST00000473127.5
103590181	103590440	1	14	ENSG00000256053	27015	27274	103590158	103590417	259	0	0.35238095238095235	4	27275	27297	GTGCATCCTCTGTTTCTCTACAGAGATTGGTACAAGCGCAATTTTGC	GTTTGGGGGCAGGGTAGGTCCTGGGGCACTGTGGGCCGCCTGCCTGC	CAGAGA	TGGGGC	TRUE	FALSE	ENST00000473127.5
103563307	103563379	1	14	ENSG00000256053	24	96	103563284	103563356	72	0.9042553191489362	1	1	97	8339	CATCAACGCCCTCAGTCGGATGGGACTGAGGGTGCCGCCGCCACCAC	CTTTAAGCGTAACAGAGTCACCTGGCAAGTTTGTACCTACCTTATTT	TGGGAC	CTGGCA	FALSE	FALSE	ENST00000476323.5
103571623	103571820	1	14	ENSG00000256053	8340	8537	103571600	103571797	197	0.6422872340425532	0.9042553191489362	2	8538	23990	TAATCCAATTTACTTTGTTAAAGGTCTCAAGATTCTGCCCTCCAAGA	AACCAGAATTTGACTTTTAGTAAGGTAAGTTTAAGTTTTAGATCAGA	AAGGTC	AAGGTA	FALSE	FALSE	ENST00000476323.5
103587274	103587364	1	14	ENSG00000256053	23991	24081	103587251	103587341	90	0.5226063829787234	0.6422872340425532	3	24082	24950	TTTAAGCTGAAATTACCTTTCAGGTCAGAAAGCAACATTGAATGCAG	TCAGAAGCACATGTATTATAACAGGTAGGTGTTTACTCTTTTCCTGA	CAGGTC	CAGGTA	FALSE	FALSE	ENST00000476323.5
103588234	103588283	1	14	ENSG00000256053	24951	25e3	103588211	103588260	49	0.45744680851063835	0.5226063829787234	4	25001	26897	GATTTGCTTTAAAATATTTGTAGGCTGGATACGGTGGCTCGCACCTG	ATCCCATGACTTTGGGAGGCCAAGGTGGGTAGATCACTTGAGTCCAG	TAGGCT	AAGGTG	FALSE	FALSE	ENST00000476323.5
103590181	103590525	1	14	ENSG00000256053	26898	27242	103590158	103590502	344	0	0.45744680851063835	5	27243	27265	GTGCATCCTCTGTTTCTCTACAGAGATTGGTACAAGCGCAATTTTGC	GTGTGAAATAAAGCCCAAGCACTGGGTGCCCGTTTCCTGTGTTTCGA	CAGAGA	CTGGGT	TRUE	FALSE	ENST00000476323.5
103571668	103571820	1	14	ENSG00000256053	24	176	103571645	103571797	152	0.6423529411764706	1	1	177	2462	GAAAGTCTTGCCATGATTGGATAGGACCCCCAGATAAATATTCAAAC	AACCAGAATTTGACTTTTAGTAAGGTAAGTTTAAGTTTTAGATCAGA	ATAGGA	AAGGTA	FALSE	FALSE	ENST00000554876.5
103574107	103574170	1	14	ENSG00000256053	2463	2526	103574084	103574147	63	0.49411764705882355	0.6423529411764706	2	2527	7726	TTTTTTTTTTTTTTTTTTTTAAGGAAAAAGAAGAATTTATTCACTCA	GCCTGGGCCTGAGAACTGAATCAGGTTAGTGTGTTTGTTTGATTGTT	AAGGAA	CAGGTT	FALSE	FALSE	ENST00000554876.5
103579371	103579491	1	14	ENSG00000256053	7727	7847	103579348	103579468	120	0.21176470588235297	0.49411764705882355	3	7848	15629	AAAATACAATTTTTTCTTTTTAGATGGAGTCTCACTCTGTCACCCAG	CCTTCTGAGTAGCTGGGACTACAGGTACACACCACCACACCTGACTA	TAGATG	CAGGTA	FALSE	FALSE	ENST00000554876.5
103587274	103587364	1	14	ENSG00000256053	15630	15720	103587251	103587341	90	0	0.21176470588235297	4	15721	15743	TTTAAGCTGAAATTACCTTTCAGGTCAGAAAGCAACATTGAATGCAG	TCAGAAGCACATGTATTATAACAGGTAGGTGTTTACTCTTTTCCTGA	CAGGTC	CAGGTA	TRUE	FALSE	ENST00000554876.5
103571754	103571820	1	14	ENSG00000256053	24	90	103571731	103571797	66	0.7993920972644377	1	1	91	7640	CCATTGGAACAAAAGCTTAGAAAATTAAGACAAGAAACACAAGAATG	AACCAGAATTTGACTTTTAGTAAGGTAAGTTTAAGTTTTAGATCAGA	AAAATT	AAGGTA	FALSE	FALSE	ENST00000555660.5
103579371	103579491	1	14	ENSG00000256053	7641	7761	103579348	103579468	120	0.43465045592705165	0.7993920972644377	2	7762	15543	AAAATACAATTTTTTCTTTTTAGATGGAGTCTCACTCTGTCACCCAG	CCTTCTGAGTAGCTGGGACTACAGGTACACACCACCACACCTGACTA	TAGATG	CAGGTA	FALSE	FALSE	ENST00000555660.5
103587274	103587364	1	14	ENSG00000256053	15544	15634	103587251	103587341	90	0.16109422492401215	0.43465045592705165	3	15635	18450	TTTAAGCTGAAATTACCTTTCAGGTCAGAAAGCAACATTGAATGCAG	TCAGAAGCACATGTATTATAACAGGTAGGTGTTTACTCTTTTCCTGA	CAGGTC	CAGGTA	FALSE	FALSE	ENST00000555660.5
103590181	103590234	1	14	ENSG00000256053	18451	18504	103590158	103590211	53	0	0.16109422492401215	4	18505	18527	GTGCATCCTCTGTTTCTCTACAGAGATTGGTACAAGCGCAATTTTGC	CTTCTTCATGGGAAAAGTGGCCCTGGAAAGGATTTGGAACAAGCTTA	CAGAGA	CCTGGA	TRUE	FALSE	ENST00000555660.5
103562962	103563124	1	14	ENSG00000256500	24	186	103562939	103563101	162	0.9348612786489747	1	1	187	8684	AAAGCGGCCCCTCGCGCCGTCGCAATGCTGCCGTGCGCCGCGGGAGC	CGCAGGGATACGGCGCCCAGCGGGGTAAGCAGGGGCCTGGGGACATT	CGCAAT	GGGGTA	FALSE	FALSE	ENST00000472726.2
103571623	103571820	1	14	ENSG00000256500	8685	8882	103571600	103571797	197	0.8556493767591475	0.9348612786489747	2	8883	11168	TAATCCAATTTACTTTGTTAAAGGTCTCAAGATTCTGCCCTCCAAGA	AACCAGAATTTGACTTTTAGTAAGGTAAGTTTAAGTTTTAGATCAGA	AAGGTC	AAGGTA	FALSE	FALSE	ENST00000472726.2
103574107	103574170	1	14	ENSG00000256500	11169	11232	103574084	103574147	63	0.8303176517893044	0.8556493767591475	3	11233	24335	TTTTTTTTTTTTTTTTTTTTAAGGAAAAAGAAGAATTTATTCACTCA	GCCTGGGCCTGAGAACTGAATCAGGTTAGTGTGTTTGTTTGATTGTT	AAGGAA	CAGGTT	FALSE	FALSE	ENST00000472726.2
103587274	103587364	1	14	ENSG00000256500	24336	24426	103587251	103587341	90	0.794129473260957	0.8303176517893044	4	24427	91625	TTTAAGCTGAAATTACCTTTCAGGTCAGAAAGCAACATTGAATGCAG	TCAGAAGCACATGTATTATAACAGGTAGGTGTTTACTCTTTTCCTGA	CAGGTC	CAGGTA	FALSE	FALSE	ENST00000472726.2
103654564	103654825	1	14	ENSG00000256500	91626	91887	103654541	103654802	261	0.6891837555287494	0.794129473260957	5	91888	94607	TTCTTTTTCTTTTTTCATTCCAGAATGTATGACAACATGTCCACAAT	GAGCTCGGCCTGAGTGAGGCACAGGTACGAGTGAGAATGACTCAGAC	CAGAAT	CAGGTA	FALSE	FALSE	ENST00000472726.2
103657546	103657776	1	14	ENSG00000256500	94608	94838	103657523	103657753	230	0.596702854845195	0.6891837555287494	6	94839	99177	TGCACACGTTTCTGTCTGCTCAGGTTATGATGGCTTTGTCAAATCAC	TATGATGACGACATTTCCCCATCCGTGAGTGGCTCTGTAGCAAATGT	CAGGTT	TCCGTG	FALSE	FALSE	ENST00000472726.2
103662116	103662194	1	14	ENSG00000256500	99178	99256	103662093	103662171	78	0.5653397667872939	0.596702854845195	7	99257	99763	GTTGTCCTGGGTCTGTTTTATAGGAGGACAAAGACACTGATTCTACC	ATGAAGACGACCCAGGGCAAGGAAGTGAGTGATGGGTGATGCAGGCA	TAGGAG	GAAGTG	FALSE	FALSE	ENST00000472726.2
103662702	103662927	1	14	ENSG00000256500	99764	99989	103662679	103662904	225	0.4748693204664254	0.5653397667872939	8	99990	106572	TGAAGTGAACTTTCTCGGTGCAGTCCAGCAGCAGCACAGCAGTGCAG	CAACATCCTGGCCTTGGTGTACAGGCTAGTCACTTTTGTTTACCTAC	CAGTCC	CAGGCT	FALSE	FALSE	ENST00000472726.2
103669511	103669598	1	14	ENSG00000256500	106573	106660	103669488	103669575	87	0.4398874145556896	0.4748693204664254	9	106661	107243	TTAATGTGTGTTTTTCCATTTAGGGATCAGAATAAATACAAAGATGC	ACTTTGGGCAAAGATCATCCTGCGGTTTGTATATCCAGTTCTTTCAT	TAGGGA	GCGGTT	FALSE	FALSE	ENST00000472726.2
103670182	103670283	1	14	ENSG00000256500	107244	107345	103670159	103670260	101	0.3992762364294331	0.4398874145556896	10	107346	110075	AGTGGTTCTCTCTGTGTTGACAGGTGGCGGCGACTTTGAATAACCTT	AGAGCTCTGGAAATCCGAGAAAAGGTACAAAAGAAGGGGGCAGTCGT	CAGGTG	AAGGTA	FALSE	FALSE	ENST00000472726.2
103673014	103673187	1	14	ENSG00000256500	110076	110249	103672991	103673164	173	0.32971451548049857	0.3992762364294331	11	110250	110393	AATATGCTGTTTTTTATTTTCAGGTTTTGGGGAAGGATCACCCCGAT	GTGGCTAAGACGAAAAATAACCTGGTGTGTTGACTGCACAGCACTAG	CAGGTT	CTGGTG	FALSE	FALSE	ENST00000472726.2
103673332	103673431	1	14	ENSG00000256500	110394	110493	103673309	103673408	99	0.28990751909931645	0.32971451548049857	12	110494	112613	ATTTTATTTTATTTTATTTTAAGGCATCCTGCTATTTGAAACAAGGA	AAAGGGAGTTTGGTTCTGTAGATGGTAAGAAATATACTCCCGTTTCA	AAGGCA	ATGGTA	FALSE	FALSE	ENST00000472726.2
103675552	103675601	1	14	ENSG00000256500	112614	112663	103675529	103675578	49	0.27020506634499397	0.28990751909931645	13	112664	112750	GTATGCTGTGTTTTCTTCCCTAGATGAAAATAAACCCATCTGGATGC	GCTGAAGAAAGAGAAGAATGCAAAGTAAGAATTTATTATTTTGAGAT	TAGATG	AAAGTA	FALSE	FALSE	ENST00000472726.2
103675689	103675756	1	14	ENSG00000256500	112751	112818	103675666	103675733	67	0.243264977885002	0.27020506634499397	14	112819	114476	TGAAATTATTTCTTATAATTTAGGGAAAGCAAAAGGATGGGACATCT	GTACAAAGCCTGCAAAGTTGATAGGTATGTCTGGAATTGCGTTTGGC	TAGGGA	TAGGTA	FALSE	FALSE	ENST00000472726.2
103677415	103677523	1	14	ENSG00000256500	114477	114585	103677392	103677500	108	0.19983916365098509	0.243264977885002	15	114586	116445	GTATGTCATGTGCTTTCTTACAGTCCAACTGTTACAACCACTCTAAA	GCTGCTATGAGGTCTCGTAAACAGGTTAGTCATACTTCTGTCCTTAA	CAGTCC	CAGGTT	FALSE	FALSE	ENST00000472726.2
103679384	103679545	1	14	ENSG00000256500	116446	116607	103679361	103679522	161	0.13510253317249699	0.19983916365098509	16	116608	122047	ATTTTCCCCTGCCTGGCTCACAGGGTCTTGACAATGTTCACAAACAG	AGTATGAGCGTAGAGTGGAACGGGGTAAGTACAGTACACAGCGGGCA	CAGGGT	GGGGTA	FALSE	FALSE	ENST00000472726.2
103684986	103685036	1	14	ENSG00000256500	122048	122098	103684963	103685013	50	0.11499798954563734	0.13510253317249699	17	122099	122699	AGTGTTATTTTTCCATTTTAAAGATGAGGAAAATGAAGCTCGGGCTG	AACTGACTTGCTCAGCGTCCCATGGTGAGTCCGAGCGGGCGGGGCGC	AAGATG	ATGGTG	FALSE	FALSE	ENST00000472726.2
103685638	103685924	1	14	ENSG00000256500	122700	122986	103685615	103685901	286	0	0.11499798954563734	18	122987	123009	TCTCTCTCCTTTCTGTCTGACAGGCCTAGCCGCCCGTGACTCTCACA	CGAGTTTAAAAATTAAGAGCGATTAGCTGTTCACTTTGGTAACAGGT	CAGGCC	ATTAGC	TRUE	FALSE	ENST00000472726.2
103715424	103715443	-1	14	ENSG00000126215	24	43	103715466	103715447	19	0.992487149070779	1	1	44	2498	GAGGAGCAGGACGGCGGGAAGAGGAGTGCGGAACCCGCGGGAGGTGA	AGAGGAGTGCGGAACCCGCGGGAGGTGAGGCCCGCCGAGCCGGGCTG	GAGGAG	GAGGTG	FALSE	FALSE	ENST00000554913.5
103712875	103712968	-1	14	ENSG00000126215	2499	2592	103712991	103712898	93	0.955713720838276	0.992487149070779	2	2593	3899	GGGAGGAGGTCGTCACTAAACAGACTTTGAGCCAGGCCTGTTAAACC	AGCCGGACTGCCGTTGGCCAACCGGTGAGTCTGTTATCCGTCAGTGG	CAGACT	CCGGTG	FALSE	FALSE	ENST00000554913.5
103711466	103711567	-1	14	ENSG00000126215	3900	4001	103711590	103711489	101	0.9157769869513641	0.955713720838276	3	4002	4286	ACTCACCTTCCCACTCTTTCCAGAGTCCCCAGGGAGACACTTAAGGG	GGGTCATCCCCAAGCCCCAGAGAGGTGAGTCGGGCAGGGCACTCAAC	CAGAGT	GAGGTG	FALSE	FALSE	ENST00000554913.5
103711033	103711180	-1	14	ENSG00000126215	4287	4434	103711203	103711056	147	0.8576512455516014	0.9157769869513641	4	4435	6807	TCCCTGGTTCGGGCCTCCCACAGGCTTTGAATTGAAGGCGAGTGCCT	GAATTATTGCTGCAATTAAGAAAGGTACATTTATTTCTATTTACATA	CAGGCT	AAGGTA	FALSE	FALSE	ENST00000554913.5
103708522	103708659	-1	14	ENSG00000126215	6808	6945	103708682	103708545	137	0.8034796362198497	0.8576512455516014	5	6946	8251	GTAATTTATCTGTGTTATTTCAGCCAAACTGAAATCGGTAAAGGAGG	TGCGGGGAAGCAGCATCCTTACAGGTAGGTGGGCCCTGGCATCTCTG	CAGCCA	CAGGTA	FALSE	FALSE	ENST00000554913.5
103707003	103707215	-1	14	ENSG00000126215	8252	8464	103707238	103707026	212	0.719652036378015	0.8034796362198497	6	8465	12139	CTGACACTATCCCTGCCCTTTAGCACTGCAGCTGCACCAGCAGAAGG	GGCAGCACGGAGGCCTGGAGGCTGGTGAGTGGCCACCCCTTCCGTGG	TAGCAC	CTGGTG	FALSE	FALSE	ENST00000554913.5
103703173	103703327	-1	14	ENSG00000126215	12140	12294	103703350	103703196	154	0.6587584025306445	0.719652036378015	7	12295	15890	CATCAGGCACTCTTGCTTCCCAGGAGCCGTCTACATCTGCACGGAAG	TTCATCGAGCACGTGGCCGATGTGGTGAGTGTGGGAGAAGCCCCATG	CAGGAG	GTGGTG	FALSE	FALSE	ENST00000554913.5
103699364	103699576	-1	14	ENSG00000126215	15891	16103	103699599	103699387	212	0.5749308026888098	0.6587584025306445	8	16104	16287	GACAATGACAGCTGTCCCCACAGGACACCTTGTTGGAGTGTGTGAAT	AGCCCTGTGCTGTGCATCAACCAGGTGAGCACCAAGGCAGGGTTGCA	CAGGAC	CAGGTG	FALSE	FALSE	ENST00000554913.5
103699133	103699179	-1	14	ENSG00000126215	16288	16334	103699202	103699156	46	0.5567417951759589	0.5749308026888098	9	16335	16449	TGACCTGGACTGTGCTCTTCCAGGTGACAGAGGCCATGGAGGAGCAG	GGGCGCAGCACACGGGCCGCTGGGGTGAGTGCAGCCATGTGGTGTGT	CAGGTG	GGGGTG	FALSE	FALSE	ENST00000554913.5
103697609	103699017	-1	14	ENSG00000126215	16450	17858	103699040	103697632	1408	0	0.5567417951759589	10	17859	17881	CTTGCCTGCTTCCTGTTTCTCAGGTTCTGGGACGAACGTGTTTCCCC	ATGTTCAATGGATGCAGTTCCAGGACCTGCTTCTTGCTGTCTGCCAG	CAGGTT	AGGACC	TRUE	FALSE	ENST00000554913.5
103715424	103715504	-1	14	ENSG00000126215	24	104	103715527	103715447	80	0.9686765857478465	1	1	105	3960	TTCGTCTCTGATTGGTGTAGCCCACTCAGGGTGCTAGGCGCCTATTG	AGAGGAGTGCGGAACCCGCGGGAGGTGAGGCCCGCCGAGCCGGGCTG	CCCACT	GAGGTG	FALSE	FALSE	ENST00000352127.11
103711466	103711567	-1	14	ENSG00000126215	3961	4062	103711590	103711489	101	0.9291307752545027	0.9686765857478465	2	4063	4282	ACTCACCTTCCCACTCTTTCCAGAGTCCCCAGGGAGACACTTAAGGG	GGGTCATCCCCAAGCCCCAGAGAGGTGAGTCGGGCAGGGCACTCAAC	CAGAGT	GAGGTG	FALSE	FALSE	ENST00000352127.11
103711033	103711245	-1	14	ENSG00000126215	4283	4495	103711268	103711056	212	0.846123727486296	0.9291307752545027	3	4496	6868	AGTGAAGTCTCCTCCACCCTCAGTGACAGAGCCCCGATGACACGGAC	GAATTATTGCTGCAATTAAGAAAGGTACATTTATTTCTATTTACATA	CAGTGA	AAGGTA	FALSE	FALSE	ENST00000352127.11
103708522	103708659	-1	14	ENSG00000126215	6869	7006	103708682	103708545	137	0.7924823805794832	0.846123727486296	4	7007	8312	GTAATTTATCTGTGTTATTTCAGCCAAACTGAAATCGGTAAAGGAGG	TGCGGGGAAGCAGCATCCTTACAGGTAGGTGGGCCCTGGCATCTCTG	CAGCCA	CAGGTA	FALSE	FALSE	ENST00000352127.11
103707003	103707215	-1	14	ENSG00000126215	8313	8525	103707238	103707026	212	0.7094753328112764	0.7924823805794832	5	8526	12200	CTGACACTATCCCTGCCCTTTAGCACTGCAGCTGCACCAGCAGAAGG	GGCAGCACGGAGGCCTGGAGGCTGGTGAGTGGCCACCCCTTCCGTGG	TAGCAC	CTGGTG	FALSE	FALSE	ENST00000352127.11
103703173	103703327	-1	14	ENSG00000126215	12201	12355	103703350	103703196	154	0.649177760375881	0.7094753328112764	6	12356	15951	CATCAGGCACTCTTGCTTCCCAGGAGCCGTCTACATCTGCACGGAAG	TTCATCGAGCACGTGGCCGATGTGGTGAGTGTGGGAGAAGCCCCATG	CAGGAG	GTGGTG	FALSE	FALSE	ENST00000352127.11
103699364	103699576	-1	14	ENSG00000126215	15952	16164	103699599	103699387	212	0.5661707126076743	0.649177760375881	7	16165	16348	GACAATGACAGCTGTCCCCACAGGACACCTTGTTGGAGTGTGTGAAT	AGCCCTGTGCTGTGCATCAACCAGGTGAGCACCAAGGCAGGGTTGCA	CAGGAC	CAGGTG	FALSE	FALSE	ENST00000352127.11
103699133	103699179	-1	14	ENSG00000126215	16349	16395	103699202	103699156	46	0.548159749412686	0.5661707126076743	8	16396	16510	TGACCTGGACTGTGCTCTTCCAGGTGACAGAGGCCATGGAGGAGCAG	GGGCGCAGCACACGGGCCGCTGGGGTGAGTGCAGCCATGTGGTGTGT	CAGGTG	GGGGTG	FALSE	FALSE	ENST00000352127.11
103697617	103699017	-1	14	ENSG00000126215	16511	17911	103699040	103697640	1400	0	0.548159749412686	9	17912	17934	CTTGCCTGCTTCCTGTTTCTCAGGTTCTGGGACGAACGTGTTTCCCC	ACAAATAAATGTTCAATGGATGCAGTTCCAGGACCTGCTTCTTGCTG	CAGGTT	GCAGTT	TRUE	FALSE	ENST00000352127.11
103711466	103712104	-1	14	ENSG00000126215	24	662	103712127	103711489	638	0.7880398671096346	1	1	663	882	CTGCTCCTGTAGTCTGTTCCTGTCTCCCTGAGCAGGCTGAACATGGG	GGGTCATCCCCAAGCCCCAGAGAGGTGAGTCGGGCAGGGCACTCAAC	TGTCTC	GAGGTG	FALSE	FALSE	ENST00000553264.5
103711033	103711245	-1	14	ENSG00000126215	883	1095	103711268	103711056	212	0.717607973421927	0.7880398671096346	2	1096	3468	AGTGAAGTCTCCTCCACCCTCAGTGACAGAGCCCCGATGACACGGAC	GAATTATTGCTGCAATTAAGAAAGGTACATTTATTTCTATTTACATA	CAGTGA	AAGGTA	FALSE	FALSE	ENST00000553264.5
103708522	103708659	-1	14	ENSG00000126215	3469	3606	103708682	103708545	137	0.672093023255814	0.717607973421927	3	3607	4912	GTAATTTATCTGTGTTATTTCAGCCAAACTGAAATCGGTAAAGGAGG	TGCGGGGAAGCAGCATCCTTACAGGTAGGTGGGCCCTGGCATCTCTG	CAGCCA	CAGGTA	FALSE	FALSE	ENST00000553264.5
103707003	103707215	-1	14	ENSG00000126215	4913	5125	103707238	103707026	212	0.6016611295681062	0.672093023255814	4	5126	8800	CTGACACTATCCCTGCCCTTTAGCACTGCAGCTGCACCAGCAGAAGG	GGCAGCACGGAGGCCTGGAGGCTGGTGAGTGGCCACCCCTTCCGTGG	TAGCAC	CTGGTG	FALSE	FALSE	ENST00000553264.5
103703173	103703327	-1	14	ENSG00000126215	8801	8955	103703350	103703196	154	0.5504983388704319	0.6016611295681062	5	8956	12551	CATCAGGCACTCTTGCTTCCCAGGAGCCGTCTACATCTGCACGGAAG	TTCATCGAGCACGTGGCCGATGTGGTGAGTGTGGGAGAAGCCCCATG	CAGGAG	GTGGTG	FALSE	FALSE	ENST00000553264.5
103699364	103699576	-1	14	ENSG00000126215	12552	12764	103699599	103699387	212	0.48006644518272423	0.5504983388704319	6	12765	12948	GACAATGACAGCTGTCCCCACAGGACACCTTGTTGGAGTGTGTGAAT	AGCCCTGTGCTGTGCATCAACCAGGTGAGCACCAAGGCAGGGTTGCA	CAGGAC	CAGGTG	FALSE	FALSE	ENST00000553264.5
103699133	103699179	-1	14	ENSG00000126215	12949	12995	103699202	103699156	46	0.4647840531561461	0.48006644518272423	7	12996	13110	TGACCTGGACTGTGCTCTTCCAGGTGACAGAGGCCATGGAGGAGCAG	GGGCGCAGCACACGGGCCGCTGGGGTGAGTGCAGCCATGTGGTGTGT	CAGGTG	GGGGTG	FALSE	FALSE	ENST00000553264.5
103697618	103699017	-1	14	ENSG00000126215	13111	14510	103699040	103697641	1399	0	0.4647840531561461	8	14511	14533	CTTGCCTGCTTCCTGTTTCTCAGGTTCTGGGACGAACGTGTTTCCCC	GACAAATAAATGTTCAATGGATGCAGTTCCAGGACCTGCTTCTTGCT	CAGGTT	TGCAGT	TRUE	FALSE	ENST00000553264.5
103715424	103715459	-1	14	ENSG00000126215	24	59	103715482	103715447	35	0.9387040280210157	1	1	60	15906	TGGAGGAGAAGGCCGAGAGGAGCAGGACGGCGGGAAGAGGAGTGCGG	AGAGGAGTGCGGAACCCGCGGGAGGTGAGGCCCGCCGAGCCGGGCTG	AGCAGG	GAGGTG	FALSE	FALSE	ENST00000554974.5
103699364	103699576	-1	14	ENSG00000126215	15907	16119	103699599	103699387	212	0.5674255691768826	0.9387040280210157	2	16120	16303	GACAATGACAGCTGTCCCCACAGGACACCTTGTTGGAGTGTGTGAAT	AGCCCTGTGCTGTGCATCAACCAGGTGAGCACCAAGGCAGGGTTGCA	CAGGAC	CAGGTG	FALSE	FALSE	ENST00000554974.5
103699133	103699179	-1	14	ENSG00000126215	16304	16350	103699202	103699156	46	0.4868651488616462	0.5674255691768826	3	16351	16465	TGACCTGGACTGTGCTCTTCCAGGTGACAGAGGCCATGGAGGAGCAG	GGGCGCAGCACACGGGCCGCTGGGGTGAGTGCAGCCATGTGGTGTGT	CAGGTG	GGGGTG	FALSE	FALSE	ENST00000554974.5
103698739	103699017	-1	14	ENSG00000126215	16466	16744	103699040	103698762	278	0	0.4868651488616462	4	16745	16767	CTTGCCTGCTTCCTGTTTCTCAGGTTCTGGGACGAACGTGTTTCCCC	GCCCCGACACACGGGGCTCGGGCCTTTAAAACGCGTCTGCCTGGGCC	CAGGTT	GCCTTT	TRUE	FALSE	ENST00000554974.5
103715424	103715483	-1	14	ENSG00000126215	24	83	103715506	103715447	59	0.9772288691624855	1	1	84	2575	CCACTCAGGGTGCTAGGCGCCTATTGGAGGAGAAGGCCGAGAGGAGC	AGAGGAGTGCGGAACCCGCGGGAGGTGAGGCCCGCCGAGCCGGGCTG	CTATTG	GAGGTG	FALSE	FALSE	ENST00000557439.5
103712875	103712931	-1	14	ENSG00000126215	2576	2632	103712954	103712898	56	0.9556155924353531	0.9772288691624855	2	2633	3939	CTGTTAAACCAAGTTCTCAGCAGGATGTGCACAGAGGGCCCAGGAGG	AGCCGGACTGCCGTTGGCCAACCGGTGAGTCTGTTATCCGTCAGTGG	CAGGAT	CCGGTG	FALSE	FALSE	ENST00000557439.5
103711466	103711567	-1	14	ENSG00000126215	3940	4041	103711590	103711489	101	0.9166345040524894	0.9556155924353531	3	4042	4261	ACTCACCTTCCCACTCTTTCCAGAGTCCCCAGGGAGACACTTAAGGG	GGGTCATCCCCAAGCCCCAGAGAGGTGAGTCGGGCAGGGCACTCAAC	CAGAGT	GAGGTG	FALSE	FALSE	ENST00000557439.5
103711033	103711245	-1	14	ENSG00000126215	4262	4474	103711268	103711056	212	0.8348128135854882	0.9166345040524894	4	4475	6847	AGTGAAGTCTCCTCCACCCTCAGTGACAGAGCCCCGATGACACGGAC	GAATTATTGCTGCAATTAAGAAAGGTACATTTATTTCTATTTACATA	CAGTGA	AAGGTA	FALSE	FALSE	ENST00000557439.5
103708522	103708659	-1	14	ENSG00000126215	6848	6985	103708682	103708545	137	0.7819374758780393	0.8348128135854882	5	6986	8291	GTAATTTATCTGTGTTATTTCAGCCAAACTGAAATCGGTAAAGGAGG	TGCGGGGAAGCAGCATCCTTACAGGTAGGTGGGCCCTGGCATCTCTG	CAGCCA	CAGGTA	FALSE	FALSE	ENST00000557439.5
103707003	103707215	-1	14	ENSG00000126215	8292	8504	103707238	103707026	212	0.7001157854110382	0.7819374758780393	6	8505	9131	CTGACACTATCCCTGCCCTTTAGCACTGCAGCTGCACCAGCAGAAGG	GGCAGCACGGAGGCCTGGAGGCTGGTGAGTGGCCACCCCTTCCGTGG	TAGCAC	CTGGTG	FALSE	FALSE	ENST00000557439.5
103706207	103706375	-1	14	ENSG00000126215	9132	9300	103706398	103706230	168	0.6352759552296411	0.7001157854110382	7	9301	9464	TGTCTTAAACTCCACGTGAACAGAGTGGCAGTATTTTTTCATCGGTG	GAACCTCACCTCTGCCACCCTCAGGTCAGCGTCATCCCCAGGACCCA	CAGAGT	CAGGTC	FALSE	FALSE	ENST00000557439.5
103704396	103706042	-1	14	ENSG00000126215	9465	11111	103706065	103704419	1646	0	0.6352759552296411	8	11112	11134	CACAGGCATTTTTGTCCCTGCAGCCCAGGGGAGGGCACCCTCTTGTC	AAATTAAAATAAAATAAATAAATTCAGTGGCTTTTAATAGAAGCACA	CAGCCC	ATTCAG	TRUE	FALSE	ENST00000557439.5
103715424	103715459	-1	14	ENSG00000126215	24	59	103715482	103715447	35	0.9527027027027027	1	1	60	3915	TGGAGGAGAAGGCCGAGAGGAGCAGGACGGCGGGAAGAGGAGTGCGG	AGAGGAGTGCGGAACCCGCGGGAGGTGAGGCCCGCCGAGCCGGGCTG	AGCAGG	GAGGTG	FALSE	FALSE	ENST00000553361.5
103711466	103711567	-1	14	ENSG00000126215	3916	4017	103711590	103711489	101	0.8162162162162162	0.9527027027027027	2	4018	4237	ACTCACCTTCCCACTCTTTCCAGAGTCCCCAGGGAGACACTTAAGGG	GGGTCATCCCCAAGCCCCAGAGAGGTGAGTCGGGCAGGGCACTCAAC	CAGAGT	GAGGTG	FALSE	FALSE	ENST00000553361.5
103711033	103711245	-1	14	ENSG00000126215	4238	4450	103711268	103711056	212	0.5297297297297296	0.8162162162162162	3	4451	6823	AGTGAAGTCTCCTCCACCCTCAGTGACAGAGCCCCGATGACACGGAC	GAATTATTGCTGCAATTAAGAAAGGTACATTTATTTCTATTTACATA	CAGTGA	AAGGTA	FALSE	FALSE	ENST00000553361.5
103708522	103708659	-1	14	ENSG00000126215	6824	6961	103708682	103708545	137	0.3445945945945946	0.5297297297297296	4	6962	8267	GTAATTTATCTGTGTTATTTCAGCCAAACTGAAATCGGTAAAGGAGG	TGCGGGGAAGCAGCATCCTTACAGGTAGGTGGGCCCTGGCATCTCTG	CAGCCA	CAGGTA	FALSE	FALSE	ENST00000553361.5
103707003	103707215	-1	14	ENSG00000126215	8268	8480	103707238	103707026	212	0.05810810810810807	0.3445945945945946	5	8481	9107	CTGACACTATCCCTGCCCTTTAGCACTGCAGCTGCACCAGCAGAAGG	GGCAGCACGGAGGCCTGGAGGCTGGTGAGTGGCCACCCCTTCCGTGG	TAGCAC	CTGGTG	FALSE	FALSE	ENST00000553361.5
103706332	103706375	-1	14	ENSG00000126215	9108	9151	103706398	103706355	43	0	0.05810810810810807	6	9152	9174	TGTCTTAAACTCCACGTGAACAGAGTGGCAGTATTTTTTCATCGGTG	GGTGGCACCTCCGAGCACATCTGCTAGGCTCACTTCCCACACAGGGC	CAGAGT	TGCTAG	TRUE	FALSE	ENST00000553361.5
103714105	103714250	-1	14	ENSG00000126215	24	169	103714273	103714128	145	0.8176100628930818	1	1	170	1342	GAGGAAATAAGGAGATGATCAAAGTATGATTCCACGAATCACACGGT	ATGGGGTGCATTCACGGCAGGGAGGTGAGTGGCAGAACGGCCAGGGT	AAAGTA	GAGGTG	FALSE	FALSE	ENST00000556980.5
103712875	103712931	-1	14	ENSG00000126215	1343	1399	103712954	103712898	56	0.7471698113207548	0.8176100628930818	2	1400	2706	CTGTTAAACCAAGTTCTCAGCAGGATGTGCACAGAGGGCCCAGGAGG	AGCCGGACTGCCGTTGGCCAACCGGTGAGTCTGTTATCCGTCAGTGG	CAGGAT	CCGGTG	FALSE	FALSE	ENST00000556980.5
103711466	103711567	-1	14	ENSG00000126215	2707	2808	103711590	103711489	101	0.620125786163522	0.7471698113207548	3	2809	3028	ACTCACCTTCCCACTCTTTCCAGAGTCCCCAGGGAGACACTTAAGGG	GGGTCATCCCCAAGCCCCAGAGAGGTGAGTCGGGCAGGGCACTCAAC	CAGAGT	GAGGTG	FALSE	FALSE	ENST00000556980.5
103711033	103711245	-1	14	ENSG00000126215	3029	3241	103711268	103711056	212	0.3534591194968554	0.620125786163522	4	3242	5614	AGTGAAGTCTCCTCCACCCTCAGTGACAGAGCCCCGATGACACGGAC	GAATTATTGCTGCAATTAAGAAAGGTACATTTATTTCTATTTACATA	CAGTGA	AAGGTA	FALSE	FALSE	ENST00000556980.5
103708522	103708659	-1	14	ENSG00000126215	5615	5752	103708682	103708545	137	0.18113207547169807	0.3534591194968554	5	5753	7058	GTAATTTATCTGTGTTATTTCAGCCAAACTGAAATCGGTAAAGGAGG	TGCGGGGAAGCAGCATCCTTACAGGTAGGTGGGCCCTGGCATCTCTG	CAGCCA	CAGGTA	FALSE	FALSE	ENST00000556980.5
103707071	103707215	-1	14	ENSG00000126215	7059	7203	103707238	103707094	144	0	0.18113207547169807	6	7204	7226	CTGACACTATCCCTGCCCTTTAGCACTGCAGCTGCACCAGCAGAAGG	GGCCGGACGCAGCTCGGCAGGGAAGACCCAGCTGGCGCTGCAGCTCT	TAGCAC	GAAGAC	TRUE	FALSE	ENST00000556980.5
103715424	103715484	-1	14	ENSG00000126215	24	84	103715507	103715447	60	0.8922800718132855	1	1	85	3940	CCCACTCAGGGTGCTAGGCGCCTATTGGAGGAGAAGGCCGAGAGGAG	AGAGGAGTGCGGAACCCGCGGGAGGTGAGGCCCGCCGAGCCGGGCTG	CCTATT	GAGGTG	FALSE	FALSE	ENST00000555964.5
103711466	103711567	-1	14	ENSG00000126215	3941	4042	103711590	103711489	101	0.710951526032316	0.8922800718132855	2	4043	4327	ACTCACCTTCCCACTCTTTCCAGAGTCCCCAGGGAGACACTTAAGGG	GGGTCATCCCCAAGCCCCAGAGAGGTGAGTCGGGCAGGGCACTCAAC	CAGAGT	GAGGTG	FALSE	FALSE	ENST00000555964.5
103711033	103711180	-1	14	ENSG00000126215	4328	4475	103711203	103711056	147	0.44703770197486536	0.710951526032316	3	4476	6848	TCCCTGGTTCGGGCCTCCCACAGGCTTTGAATTGAAGGCGAGTGCCT	GAATTATTGCTGCAATTAAGAAAGGTACATTTATTTCTATTTACATA	CAGGCT	AAGGTA	FALSE	FALSE	ENST00000555964.5
103708522	103708659	-1	14	ENSG00000126215	6849	6986	103708682	103708545	137	0.20107719928186718	0.44703770197486536	4	6987	8292	GTAATTTATCTGTGTTATTTCAGCCAAACTGAAATCGGTAAAGGAGG	TGCGGGGAAGCAGCATCCTTACAGGTAGGTGGGCCCTGGCATCTCTG	CAGCCA	CAGGTA	FALSE	FALSE	ENST00000555964.5
103707103	103707215	-1	14	ENSG00000126215	8293	8405	103707238	103707126	112	0	0.20107719928186718	5	8406	8428	CTGACACTATCCCTGCCCTTTAGCACTGCAGCTGCACCAGCAGAAGG	GGTGGCCTGCCCCTGGACGGCATCACTGAGCTGGCCGGACGCAGCTC	TAGCAC	ATCACT	TRUE	FALSE	ENST00000555964.5
103715424	103715484	-1	14	ENSG00000126215	24	84	103715507	103715447	60	0.8870056497175142	1	1	85	3846	CCCACTCAGGGTGCTAGGCGCCTATTGGAGGAGAAGGCCGAGAGGAG	AGAGGAGTGCGGAACCCGCGGGAGGTGAGGCCCGCCGAGCCGGGCTG	CCTATT	GAGGTG	FALSE	FALSE	ENST00000556682.5
103711466	103711661	-1	14	ENSG00000126215	3847	4042	103711684	103711489	195	0.519774011299435	0.8870056497175142	2	4043	4327	AGCACCTTCCTCCCGTCCCACAGGAAGCTGTCTTCTGCTGTTGGCTG	GGGTCATCCCCAAGCCCCAGAGAGGTGAGTCGGGCAGGGCACTCAAC	CAGGAA	GAGGTG	FALSE	FALSE	ENST00000556682.5
103711033	103711180	-1	14	ENSG00000126215	4328	4475	103711203	103711056	147	0.24293785310734461	0.519774011299435	3	4476	6848	TCCCTGGTTCGGGCCTCCCACAGGCTTTGAATTGAAGGCGAGTGCCT	GAATTATTGCTGCAATTAAGAAAGGTACATTTATTTCTATTTACATA	CAGGCT	AAGGTA	FALSE	FALSE	ENST00000556682.5
103708530	103708659	-1	14	ENSG00000126215	6849	6978	103708682	103708553	129	0	0.24293785310734461	4	6979	7001	GTAATTTATCTGTGTTATTTCAGCCAAACTGAAATCGGTAAAGGAGG	CTTACACTTGCGGGGAAGCAGCATCCTTACAGGTAGGTGGGCCCTGG	CAGCCA	CATCCT	TRUE	FALSE	ENST00000556682.5
103715424	103715486	-1	14	ENSG00000126215	24	86	103715509	103715447	62	0.8884892086330936	1	1	87	3848	AGCCCACTCAGGGTGCTAGGCGCCTATTGGAGGAGAAGGCCGAGAGG	AGAGGAGTGCGGAACCCGCGGGAGGTGAGGCCCGCCGAGCCGGGCTG	CGCCTA	GAGGTG	FALSE	FALSE	ENST00000553332.5
103711466	103711661	-1	14	ENSG00000126215	3849	4044	103711684	103711489	195	0.5377697841726619	0.8884892086330936	2	4045	4264	AGCACCTTCCTCCCGTCCCACAGGAAGCTGTCTTCTGCTGTTGGCTG	GGGTCATCCCCAAGCCCCAGAGAGGTGAGTCGGGCAGGGCACTCAAC	CAGGAA	GAGGTG	FALSE	FALSE	ENST00000553332.5
103711033	103711245	-1	14	ENSG00000126215	4265	4477	103711268	103711056	212	0.15647482014388492	0.5377697841726619	3	4478	6850	AGTGAAGTCTCCTCCACCCTCAGTGACAGAGCCCCGATGACACGGAC	GAATTATTGCTGCAATTAAGAAAGGTACATTTATTTCTATTTACATA	CAGTGA	AAGGTA	FALSE	FALSE	ENST00000553332.5
103708572	103708659	-1	14	ENSG00000126215	6851	6938	103708682	103708595	87	0	0.15647482014388492	4	6939	6961	GTAATTTATCTGTGTTATTTCAGCCAAACTGAAATCGGTAAAGGAGG	CCTCTCCAGCCCCGAGGTCTGGCACTTGCTGAGAACGGCCTCCTTAC	CAGCCA	GCACTT	TRUE	FALSE	ENST00000553332.5
103714105	103714213	-1	14	ENSG00000126215	24	132	103714236	103714128	108	0.8095238095238095	1	1	133	1295	ATCACACGGTTTATTGTCAAAGAAGATTTGTTCTCGGGTTCACAGTG	ATGGGGTGCATTCACGGCAGGGAGGTGAGTGGCAGAACGGCCAGGGT	AGAAGA	GAGGTG	FALSE	FALSE	ENST00000554170.1
103712875	103712941	-1	14	ENSG00000126215	1296	1362	103712964	103712898	66	0.6931216931216931	0.8095238095238095	2	1363	2669	TGAGCCAGGCCTGTTAAACCAAGTTCTCAGCAGGATGTGCACAGAGG	AGCCGGACTGCCGTTGGCCAACCGGTGAGTCTGTTATCCGTCAGTGG	AAGTTC	CCGGTG	FALSE	FALSE	ENST00000554170.1
103711466	103711567	-1	14	ENSG00000126215	2670	2771	103711590	103711489	101	0.5149911816578483	0.6931216931216931	3	2772	2991	ACTCACCTTCCCACTCTTTCCAGAGTCCCCAGGGAGACACTTAAGGG	GGGTCATCCCCAAGCCCCAGAGAGGTGAGTCGGGCAGGGCACTCAAC	CAGAGT	GAGGTG	FALSE	FALSE	ENST00000554170.1
103711033	103711245	-1	14	ENSG00000126215	2992	3204	103711268	103711056	212	0.14109347442680775	0.5149911816578483	4	3205	5577	AGTGAAGTCTCCTCCACCCTCAGTGACAGAGCCCCGATGACACGGAC	GAATTATTGCTGCAATTAAGAAAGGTACATTTATTTCTATTTACATA	CAGTGA	AAGGTA	FALSE	FALSE	ENST00000554170.1
103708579	103708659	-1	14	ENSG00000126215	5578	5658	103708682	103708602	80	0	0.14109347442680775	5	5659	5681	GTAATTTATCTGTGTTATTTCAGCCAAACTGAAATCGGTAAAGGAGG	TGACCAACCTCTCCAGCCCCGAGGTCTGGCACTTGCTGAGAACGGCC	CAGCCA	AGGTCT	TRUE	FALSE	ENST00000554170.1
103715730	103715979	1	14	ENSG00000100711	24	273	103715707	103715956	249	0.8354263053536022	1	1	274	11085	CCGCGCTCCGTGGCGGGCTTGGCGATTGGACGCCGGCGCTGTCAGCC	CCGCAGTGGGTCCCGGACAAGGAGGTGGGTGGCCGTCGCCCCGGCCA	GGCGAT	GAGGTG	FALSE	FALSE	ENST00000216602.10
103726792	103726842	1	14	ENSG00000100711	11086	11136	103726769	103726819	50	0.8023793787177793	0.8354263053536022	2	11137	12039	ACGCTTTGTCGTGTCTTTCCTAGTGTCGGAGATGTATGCAGTGTGAC	AAGTTTGACTTTCTCACCAGAAAGGTGAGCTGAGGCCGCTGAGTGGG	TAGTGT	AAGGTG	FALSE	FALSE	ENST00000216602.10
103727746	103727914	1	14	ENSG00000100711	12040	12208	103727723	103727891	168	0.6913417052214144	0.8023793787177793	3	12209	13201	CCAATCCTCCCGCATCTGCCCAGCACCACTGTCGCCGCTGCGGGAAG	AGCAGCTCAAAGTGCTCCTGAGCGGTAAGGACGGGTGTCCTGCACAG	CAGCAC	GCGGTA	FALSE	FALSE	ENST00000216602.10
103728908	103728983	1	14	ENSG00000100711	13202	13277	103728885	103728960	75	0.64177131526768	0.6913417052214144	4	13278	13384	ACGTTTGCTTTTGTGTTCCCAAGGAGCCACCTTCCTCGTCACGTTTG	TTGTCGTCTTTCCAATAACCAGAGGTAAGAGCCGGATCCTGCTTGGC	AAGGAG	GAGGTA	FALSE	FALSE	ENST00000216602.10
103729091	103729182	1	14	ENSG00000100711	13385	13476	103729068	103729159	91	0.5816259087904825	0.64177131526768	5	13477	14086	TTGGACACTTTTATTTGATGTAGATACTTGTTTCTGGATGGAGACAG	TCACAGAAGGCTTCCCTCCTGGAGGTAAATGCCAGCACGTCCTTTCC	TAGATA	GAGGTA	FALSE	FALSE	ENST00000216602.10
103729793	103729846	1	14	ENSG00000100711	14087	14140	103729770	103729823	53	0.5465961665565102	0.5816259087904825	6	14141	16913	GCCTGCCCACCTTCTTGCCATAGAAAAAGACATTCACGCTTACACCA	GGGGGAGCCAGCCTGCCTCTGAAGGTCAGCCTCTTCCTCCTCACCGG	TAGAAA	AAGGTC	FALSE	FALSE	ENST00000216602.10
103732620	103732762	1	14	ENSG00000100711	16914	17056	103732597	103732739	142	0.45274289491077335	0.5465961665565102	7	17057	17276	CTTACCTCGTCTCTCTCCTCCAGGAGGCAACGCACGGGCCACAGGCA	GCGTGGCTAGTGGCCATGCACAAGGTACCTGAGCCCAGGCCAGGGAG	CAGGAG	AAGGTA	FALSE	FALSE	ENST00000216602.10
103732983	103733668	1	14	ENSG00000100711	17277	17962	103732960	103733645	685	0	0.45274289491077335	8	17963	17985	TGTTGATCTTGTCTGATCTGCAGGCTGCCAAGCTCCTCTATGAATCT	TAAAAACTATTTTGAACATACGGACAAGGCCTCGCCTTCCTGTGTCC	CAGGCT	GGACAA	TRUE	FALSE	ENST00000216602.10
103715808	103715979	1	14	ENSG00000100711	24	195	103715785	103715956	171	0.8757267441860466	1	1	196	11007	CCGGGCTGGGCGAGGGGCCGGGTGCGGGGCCGCTGGCCGAGAGGCTG	CCGCAGTGGGTCCCGGACAAGGAGGTGGGTGGCCGTCGCCCCGGCCA	GGTGCG	GAGGTG	FALSE	FALSE	ENST00000311141.6
103726792	103726842	1	14	ENSG00000100711	11008	11058	103726769	103726819	50	0.8393895348837209	0.8757267441860466	2	11059	11961	ACGCTTTGTCGTGTCTTTCCTAGTGTCGGAGATGTATGCAGTGTGAC	AAGTTTGACTTTCTCACCAGAAAGGTGAGCTGAGGCCGCTGAGTGGG	TAGTGT	AAGGTG	FALSE	FALSE	ENST00000311141.6
103727746	103727914	1	14	ENSG00000100711	11962	12130	103727723	103727891	168	0.717296511627907	0.8393895348837209	3	12131	13123	CCAATCCTCCCGCATCTGCCCAGCACCACTGTCGCCGCTGCGGGAAG	AGCAGCTCAAAGTGCTCCTGAGCGGTAAGGACGGGTGTCCTGCACAG	CAGCAC	GCGGTA	FALSE	FALSE	ENST00000311141.6
103728908	103728983	1	14	ENSG00000100711	13124	13199	103728885	103728960	75	0.6627906976744187	0.717296511627907	4	13200	13306	ACGTTTGCTTTTGTGTTCCCAAGGAGCCACCTTCCTCGTCACGTTTG	TTGTCGTCTTTCCAATAACCAGAGGTAAGAGCCGGATCCTGCTTGGC	AAGGAG	GAGGTA	FALSE	FALSE	ENST00000311141.6
103729091	103729182	1	14	ENSG00000100711	13307	13398	103729068	103729159	91	0.596656976744186	0.6627906976744187	5	13399	16835	TTGGACACTTTTATTTGATGTAGATACTTGTTTCTGGATGGAGACAG	TCACAGAAGGCTTCCCTCCTGGAGGTAAATGCCAGCACGTCCTTTCC	TAGATA	GAGGTA	FALSE	FALSE	ENST00000311141.6
103732620	103732762	1	14	ENSG00000100711	16836	16978	103732597	103732739	142	0.49345930232558144	0.596656976744186	6	16979	17198	CTTACCTCGTCTCTCTCCTCCAGGAGGCAACGCACGGGCCACAGGCA	GCGTGGCTAGTGGCCATGCACAAGGTACCTGAGCCCAGGCCAGGGAG	CAGGAG	AAGGTA	FALSE	FALSE	ENST00000311141.6
103732983	103733662	1	14	ENSG00000100711	17199	17878	103732960	103733639	679	0	0.49345930232558144	7	17879	17901	TGTTGATCTTGTCTGATCTGCAGGCTGCCAAGCTCCTCTATGAATCT	TATGATTAAAAACTATTTTGAACATACGGACAAGGCCTCGCCTTCCT	CAGGCT	ACATAC	TRUE	FALSE	ENST00000311141.6
103715827	103715979	1	14	ENSG00000100711	24	176	103715804	103715956	152	0.759493670886076	1	1	177	10988	GGGTGCGGGGCCGCTGGCCGAGAGGCTGAGGCGGCGTCATGTCCTCC	CCGCAGTGGGTCCCGGACAAGGAGGTGGGTGGCCGTCGCCCCGGCCA	AGAGGC	GAGGTG	FALSE	FALSE	ENST00000553512.5
103726792	103726842	1	14	ENSG00000100711	10989	11039	103726769	103726819	50	0.6803797468354431	0.759493670886076	2	11040	11755	ACGCTTTGTCGTGTCTTTCCTAGTGTCGGAGATGTATGCAGTGTGAC	AAGTTTGACTTTCTCACCAGAAAGGTGAGCTGAGGCCGCTGAGTGGG	TAGTGT	AAGGTG	FALSE	FALSE	ENST00000553512.5
103727559	103727914	1	14	ENSG00000100711	11756	12111	103727536	103727891	355	0.11867088607594933	0.6803797468354431	3	12112	13104	GAAAAAAGGGCCTCATTTCCCAGGTGAGGCGGATCCCCGCTGCGTGG	AGCAGCTCAAAGTGCTCCTGAGCGGTAAGGACGGGTGTCCTGCACAG	CAGGTG	GCGGTA	FALSE	FALSE	ENST00000553512.5
103728908	103728983	1	14	ENSG00000100711	13105	13180	103728885	103728960	75	0	0.11867088607594933	4	13181	13203	ACGTTTGCTTTTGTGTTCCCAAGGAGCCACCTTCCTCGTCACGTTTG	TTGTCGTCTTTCCAATAACCAGAGGTAAGAGCCGGATCCTGCTTGGC	AAGGAG	GAGGTA	TRUE	FALSE	ENST00000553512.5
103715839	103715979	1	14	ENSG00000100711	24	164	103715816	103715956	140	0.6111111111111112	1	1	165	13092	GCTGGCCGAGAGGCTGAGGCGGCGTCATGTCCTCCGAGGTGTCCGCG	CCGCAGTGGGTCCCGGACAAGGAGGTGGGTGGCCGTCGCCCCGGCCA	GGCGTC	GAGGTG	FALSE	FALSE	ENST00000556610.5
103728908	103728983	1	14	ENSG00000100711	13093	13168	103728885	103728960	75	0.4027777777777778	0.6111111111111112	2	13169	13275	ACGTTTGCTTTTGTGTTCCCAAGGAGCCACCTTCCTCGTCACGTTTG	TTGTCGTCTTTCCAATAACCAGAGGTAAGAGCCGGATCCTGCTTGGC	AAGGAG	GAGGTA	FALSE	FALSE	ENST00000556610.5
103729091	103729182	1	14	ENSG00000100711	13276	13367	103729068	103729159	91	0.15000000000000002	0.4027777777777778	3	13368	13977	TTGGACACTTTTATTTGATGTAGATACTTGTTTCTGGATGGAGACAG	TCACAGAAGGCTTCCCTCCTGGAGGTAAATGCCAGCACGTCCTTTCC	TAGATA	GAGGTA	FALSE	FALSE	ENST00000556610.5
103729793	103729847	1	14	ENSG00000100711	13978	14032	103729770	103729824	54	0	0.15000000000000002	4	14033	14055	GCCTGCCCACCTTCTTGCCATAGAAAAAGACATTCACGCTTACACCA	GGGGAGCCAGCCTGCCTCTGAAGGTCAGCCTCTTCCTCCTCACCGGG	TAGAAA	AGGTCA	TRUE	FALSE	ENST00000556610.5
103727898	103727914	1	14	ENSG00000100711	24	40	103727875	103727891	16	0.9624413145539906	1	1	41	1033	GCGGAGTTCTACGACAAGCAGCTCAAAGTGCTCCTGAGCGGTAAGGA	AGCAGCTCAAAGTGCTCCTGAGCGGTAAGGACGGGTGTCCTGCACAG	GCTCAA	GCGGTA	FALSE	FALSE	ENST00000555163.2
103728908	103728983	1	14	ENSG00000100711	1034	1109	103728885	103728960	75	0.7863849765258216	0.9624413145539906	2	1110	1216	ACGTTTGCTTTTGTGTTCCCAAGGAGCCACCTTCCTCGTCACGTTTG	TTGTCGTCTTTCCAATAACCAGAGGTAAGAGCCGGATCCTGCTTGGC	AAGGAG	GAGGTA	FALSE	FALSE	ENST00000555163.2
103729091	103729182	1	14	ENSG00000100711	1217	1308	103729068	103729159	91	0.5727699530516432	0.7863849765258216	3	1309	1918	TTGGACACTTTTATTTGATGTAGATACTTGTTTCTGGATGGAGACAG	TCACAGAAGGCTTCCCTCCTGGAGGTAAATGCCAGCACGTCCTTTCC	TAGATA	GAGGTA	FALSE	FALSE	ENST00000555163.2
103729793	103730037	1	14	ENSG00000100711	1919	2163	103729770	103730014	244	0	0.5727699530516432	4	2164	2186	GCCTGCCCACCTTCTTGCCATAGAAAAAGACATTCACGCTTACACCA	ATAAAGCATAAATGAAGATACCGCAGCAGATGTACTTTCTCAGTTCT	TAGAAA	CGCAGC	TRUE	FALSE	ENST00000555163.2
103737694	103737816	-1	14	ENSG00000088808	24	146	103737839	103737717	122	0.8170914542728636	1	1	147	2760	CTCTTGTAACAGCGTTCACCTCTGCAAACAGCTGGTGGAGAGTGGTG	TCCAGTGCTCCCAGTTTCTATATGGTACGCAGGGGAGGCCTGGGGCC	TCTGCA	ATGGTA	FALSE	FALSE	ENST00000557587.1
103735000	103735079	-1	14	ENSG00000088808	2761	2840	103735102	103735023	79	0.6986506746626686	0.8170914542728636	2	2841	3176	GAGATTATTGTGCTGTTTTCCAGGAAAGCTGCAGCTAGAAAATGGTC	CAATGTGAATCCTACAGTTTCCAGGTGAGGCCCTTTCTCCAGTTTGC	CAGGAA	CAGGTG	FALSE	FALSE	ENST00000557587.1
103734367	103734663	-1	14	ENSG00000088808	3177	3473	103734686	103734390	296	0.25487256371814093	0.6986506746626686	3	3474	3917	CCTTCTTCCCTTCATCACCAAAGGAGCCTCTGTATGGAAACATGTCC	ATTCAGTTCCCTGAATGGAGTCAGGTGCTGGAGGCCGTGGCAGCGGA	AAGGAG	CAGGTG	FALSE	FALSE	ENST00000557587.1
103733752	103733922	-1	14	ENSG00000088808	3918	4088	103733945	103733775	170	0	0.25487256371814093	4	4089	4111	TTTATGTAAAAATGTGTGTACAGACTCACTGATGCAGCACTGTAGCC	CACAATAAACCCGTCTCACCCCGGCGGCTGTGAGTCTTCTTTCTGGA	CAGACT	CGGCGG	TRUE	FALSE	ENST00000557587.1
103847299	103847590	-1	14	ENSG00000088808	24	315	103847613	103847322	291	0.9411050394656952	1	1	316	50095	CTGCGGGGGCTGAAGAGCGAGCCGGGCGGGCGGGCCGCAGGCTGTCG	CGGACTCTCCCCGCGATGATGCCGGTGGGTGAGGGCGGGCGGGAGGT	GCCGGG	CCGGTG	FALSE	FALSE	ENST00000202556.13
103797371	103797518	-1	14	ENSG00000088808	50096	50243	103797541	103797394	147	0.9113539769277474	0.9411050394656952	2	50244	62699	AGCTTTACTCTTTTGTCTTACAGATGATATTAACTGTTTTCTTGAGC	TAGCTGAAGTGTGGAGGGGAAATGGTATGTATTAGGTCCTGTAAAGA	CAGATG	ATGGTA	FALSE	FALSE	ENST00000202556.13
103784795	103784914	-1	14	ENSG00000088808	62700	62819	103784937	103784818	119	0.8872697834446468	0.9113539769277474	3	62820	68792	AAAAGATGTGGTCTTTTTCCTAGAACGTCCCATACCCTTTGATCATA	CCCCAACTGAGAACAGTGAACAAGGTAGATAACTGCTTTCTTCCTCA	TAGAAC	AAGGTA	FALSE	FALSE	ENST00000202556.13
103778745	103778821	-1	14	ENSG00000088808	68793	68869	103778844	103778768	76	0.8718882817243473	0.8872697834446468	4	68870	89862	GTTTGGTTCTTTTATTTCTTTAGGTGGCCGTCAGACCCAAGAGCAAC	GGAGAAAAACGTACTGAAAATGGGGTAAGTGACAGTGAATTAAATTG	TAGGTG	GGGGTA	FALSE	FALSE	ENST00000202556.13
103757650	103757751	-1	14	ENSG00000088808	89863	89964	103757774	103757673	101	0.8514470754907913	0.8718882817243473	5	89965	93369	CAAAATAAGTGCTTTTTGTTTAGGTTGGGAATCCACGTGTTGAACTT	CAGCAGCAGATGTTGGTTGCCAAGGTAAGTTATAAAAAGAGGTATTG	TAGGTT	AAGGTA	FALSE	FALSE	ENST00000202556.13
103754070	103754244	-1	14	ENSG00000088808	93370	93544	103754267	103754093	174	0.8162315320785266	0.8514470754907913	6	93545	94417	TACATTTTTCTTTCTTTTGTTAGGAACAGCGTTTACATTTTCTAAAG	GCAAAATCATGAACGGCAATCTGTGTACGTGCCTGCAACACCCCCTC	TAGGAA	TGTGTA	FALSE	FALSE	ENST00000202556.13
103753000	103753196	-1	14	ENSG00000088808	94418	94614	103753219	103753023	196	0.7765634486945963	0.8162315320785266	7	94615	97679	TTTTCTTGTGTGGTCAATTATAGCTGCTGAAATAGAAAGGTTCAGTG	AAAAGACTGTACCAAGAACTACAGGTAACTCCTGGGTCTGGCAATGG	TAGCTG	CAGGTA	FALSE	FALSE	ENST00000202556.13
103749794	103749934	-1	14	ENSG00000088808	97680	97820	103749957	103749817	140	0.7482291034203603	0.7765634486945963	8	97821	101060	AGGTTGTATTTTGTGGTTTGTAGATTCGTAACCAACTTAACCAGGAA	CGTCTCTATGGGAAAAAAATTCAGGCATGTGAAAAAGTTTTTGTGAG	TAGATT	CAGGCA	FALSE	FALSE	ENST00000202556.13
103746373	103746553	-1	14	ENSG00000088808	101061	101241	103746576	103746396	180	0.7117992309249139	0.7482291034203603	9	101242	104790	TCTCATTTCTTCCCAATTTGTAGCTGAACCGTGTGAATGGCACGTCA	CTGCTCATGGAAGATCCAAATCCGGTGAGTGGTCCTGGCCCTCTTCC	TAGCTG	CCGGTG	FALSE	FALSE	ENST00000202556.13
103742654	103742823	-1	14	ENSG00000088808	104791	104960	103742846	103742677	169	0.6775956284153005	0.7117992309249139	10	104961	105322	GTAAGTTCTGTGTTCTTTTCAAGCTAATGATGGAAACTGGCCAACAT	GCACTGGGACCCACGGAGAAGCCGGTAGGCCTGTGTCTTTACCACAG	AAGCTA	CCGGTA	FALSE	FALSE	ENST00000202556.13
103741790	103742291	-1	14	ENSG00000088808	105323	105824	103742314	103741813	501	0.5761991499696417	0.6775956284153005	11	105825	107020	TTCTTCTTAACACCTAAACTTAGGGCATCGAGATTGGTAAAGTGCCA	CCTTAAATAAGTCAGTTAAAGCAGGTAGAGTGGGTTTATACTCTCCT	TAGGGC	CAGGTA	FALSE	FALSE	ENST00000202556.13
103739824	103740593	-1	14	ENSG00000088808	107021	107790	103740616	103739847	769	0.4205626391418741	0.5761991499696417	12	107791	108590	CCTGTCCTTTGTGTCTTCCCCAGTGTATGGTAAGCCCGTTTTACCTT	AGCCACCCTCCTGCCACCTCCACGGTGGGTGTCATTGCTAGACCAAA	CAGTGT	ACGGTG	FALSE	FALSE	ENST00000202556.13
103738886	103739023	-1	14	ENSG00000088808	108591	108728	103739046	103738909	137	0.39283545840922895	0.4205626391418741	13	108729	108801	AAAGCGTGCTTCCTTCCCAACAGAACAAGCGGACCAACTTGAAGAAG	CTGGTGCAGAGGATCATCTATGAGGTGAGCTGCAGCCGGGGACCAGT	CAGAAC	GAGGTG	FALSE	FALSE	ENST00000202556.13
103738679	103738812	-1	14	ENSG00000088808	108802	108935	103738835	103738702	133	0.36591783039870474	0.39283545840922895	14	108936	109753	CGCTCACAGGCCGTGTGTCCTAGGTGGAAGATCCCAGCAAGCCCAAC	GAATGCTGCTGATAGTGATGGATGGTGAGGCCCGTAGGAGTGTGGGG	TAGGTG	ATGGTG	FALSE	FALSE	ENST00000202556.13
103737694	103737860	-1	14	ENSG00000088808	109754	109920	103737883	103737717	166	0.33232139243068204	0.36591783039870474	15	109921	111411	CCTTCACCCACGCTCTATTCCAGGACGCCGCTGCACTGCGCTGCCTC	TCCAGTGCTCCCAGTTTCTATATGGTACGCAGGGGAGGCCTGGGGCC	CAGGAC	ATGGTA	FALSE	FALSE	ENST00000202556.13
103736003	103736202	-1	14	ENSG00000088808	111412	111611	103736225	103736026	199	0.29204614450516087	0.33232139243068204	16	111612	112418	TGACCATTGCTCTCTGGCTCCAGGGGTGCAGGAAAAGCTGGGTGTGA	TATGTGCCCAAAAACCTGCTGGGGGTGAGCACTCAGGTTACTTACTG	CAGGGG	GGGGTG	FALSE	FALSE	ENST00000202556.13
103733752	103735195	-1	14	ENSG00000088808	112419	113862	103735218	103733775	1443	0	0.29204614450516087	17	113863	113885	GACGCGGCTCCGTTGCTTCCCAGCTGTATCCACGGATCAAACCCCGA	CACAATAAACCCGTCTCACCCCGGCGGCTGTGAGTCTTCTTTCTGGA	CAGCTG	CGGCGG	TRUE	FALSE	ENST00000202556.13
103746373	103746488	-1	14	ENSG00000088808	24	139	103746511	103746396	115	0.9668109668109668	1	1	140	3688	AGCACATCGGGCAGGGTCGCTGCTGTGGGGCCTTATATCCAGGTTCC	CTGCTCATGGAAGATCCAAATCCGGTGAGTGGTCCTGGCCCTCTTCC	TGCTGT	CCGGTG	FALSE	FALSE	ENST00000556597.1
103742654	103742823	-1	14	ENSG00000088808	3689	3858	103742846	103742677	169	0.918037518037518	0.9668109668109668	2	3859	4220	GTAAGTTCTGTGTTCTTTTCAAGCTAATGATGGAAACTGGCCAACAT	GCACTGGGACCCACGGAGAAGCCGGTAGGCCTGTGTCTTTACCACAG	AAGCTA	CCGGTA	FALSE	FALSE	ENST00000556597.1
103741790	103742291	-1	14	ENSG00000088808	4221	4722	103742314	103741813	501	0.7734487734487734	0.918037518037518	3	4723	5918	TTCTTCTTAACACCTAAACTTAGGGCATCGAGATTGGTAAAGTGCCA	CCTTAAATAAGTCAGTTAAAGCAGGTAGAGTGGGTTTATACTCTCCT	TAGGGC	CAGGTA	FALSE	FALSE	ENST00000556597.1
103739824	103740593	-1	14	ENSG00000088808	5919	6688	103740616	103739847	769	0.5515151515151515	0.7734487734487734	4	6689	7488	CCTGTCCTTTGTGTCTTCCCCAGTGTATGGTAAGCCCGTTTTACCTT	AGCCACCCTCCTGCCACCTCCACGGTGGGTGTCATTGCTAGACCAAA	CAGTGT	ACGGTG	FALSE	FALSE	ENST00000556597.1
103738886	103739023	-1	14	ENSG00000088808	7489	7626	103739046	103738909	137	0.511976911976912	0.5515151515151515	5	7627	7699	AAAGCGTGCTTCCTTCCCAACAGAACAAGCGGACCAACTTGAAGAAG	CTGGTGCAGAGGATCATCTATGAGGTGAGCTGCAGCCGGGGACCAGT	CAGAAC	GAGGTG	FALSE	FALSE	ENST00000556597.1
103738679	103738812	-1	14	ENSG00000088808	7700	7833	103738835	103738702	133	0.47359307359307357	0.511976911976912	6	7834	10309	CGCTCACAGGCCGTGTGTCCTAGGTGGAAGATCCCAGCAAGCCCAAC	GAATGCTGCTGATAGTGATGGATGGTGAGGCCCGTAGGAGTGTGGGG	TAGGTG	ATGGTG	FALSE	FALSE	ENST00000556597.1
103736003	103736202	-1	14	ENSG00000088808	10310	10509	103736225	103736026	199	0.4161616161616162	0.47359307359307357	7	10510	11316	TGACCATTGCTCTCTGGCTCCAGGGGTGCAGGAAAAGCTGGGTGTGA	TATGTGCCCAAAAACCTGCTGGGGGTGAGCACTCAGGTTACTTACTG	CAGGGG	GGGGTG	FALSE	FALSE	ENST00000556597.1
103733753	103735195	-1	14	ENSG00000088808	11317	12759	103735218	103733776	1442	0	0.4161616161616162	8	12760	12782	GACGCGGCTCCGTTGCTTCCCAGCTGTATCCACGGATCAAACCCCGA	GCACAATAAACCCGTCTCACCCCGGCGGCTGTGAGTCTTCTTTCTGG	CAGCTG	CCGGCG	TRUE	FALSE	ENST00000556597.1
103846775	103846885	-1	14	ENSG00000088808	24	134	103846908	103846798	110	0.9740321057601511	1	1	135	49390	GCACCCGCGCCCGGAGTTCCCACACTCTGCAGGCGCATTCCCGTAGC	CCTTTTCCCGTATCTGCAATGTTGGTTCGTTTTGCTTTAACTGGTTT	CACACT	TTGGTT	FALSE	FALSE	ENST00000557082.5
103797371	103797518	-1	14	ENSG00000088808	49391	49538	103797541	103797394	147	0.9393295561850803	0.9740321057601511	2	49539	61994	AGCTTTACTCTTTTGTCTTACAGATGATATTAACTGTTTTCTTGAGC	TAGCTGAAGTGTGGAGGGGAAATGGTATGTATTAGGTCCTGTAAAGA	CAGATG	ATGGTA	FALSE	FALSE	ENST00000557082.5
103784795	103784914	-1	14	ENSG00000088808	61995	62114	103784937	103784818	119	0.9112370160528801	0.9393295561850803	3	62115	68087	AAAAGATGTGGTCTTTTTCCTAGAACGTCCCATACCCTTTGATCATA	CCCCAACTGAGAACAGTGAACAAGGTAGATAACTGCTTTCTTCCTCA	TAGAAC	AAGGTA	FALSE	FALSE	ENST00000557082.5
103778745	103778821	-1	14	ENSG00000088808	68088	68164	103778844	103778768	76	0.8932955618508026	0.9112370160528801	4	68165	82429	GTTTGGTTCTTTTATTTCTTTAGGTGGCCGTCAGACCCAAGAGCAAC	GGAGAAAAACGTACTGAAAATGGGGTAAGTGACAGTGAATTAAATTG	TAGGTG	GGGGTA	FALSE	FALSE	ENST00000557082.5
103763863	103764479	-1	14	ENSG00000088808	82430	83046	103764502	103763886	616	0.7478753541076487	0.8932955618508026	5	83047	89157	TTTCATTGTATTTTCTGATAAAGGACTCATATCTGGGATAACATACT	CTTATATGAAGCGTCCGGAAGAAAGTAAGTCTAGAGACAGAAAGCAG	AAGGAC	AAAGTA	FALSE	FALSE	ENST00000557082.5
103757650	103757751	-1	14	ENSG00000088808	89158	89259	103757774	103757673	101	0.7240321057601511	0.7478753541076487	6	89260	92664	CAAAATAAGTGCTTTTTGTTTAGGTTGGGAATCCACGTGTTGAACTT	CAGCAGCAGATGTTGGTTGCCAAGGTAAGTTATAAAAAGAGGTATTG	TAGGTT	AAGGTA	FALSE	FALSE	ENST00000557082.5
103754070	103754244	-1	14	ENSG00000088808	92665	92839	103754267	103754093	174	0.6829556185080264	0.7240321057601511	7	92840	93712	TACATTTTTCTTTCTTTTGTTAGGAACAGCGTTTACATTTTCTAAAG	GCAAAATCATGAACGGCAATCTGTGTACGTGCCTGCAACACCCCCTC	TAGGAA	TGTGTA	FALSE	FALSE	ENST00000557082.5
103753000	103753196	-1	14	ENSG00000088808	93713	93909	103753219	103753023	196	0.636685552407932	0.6829556185080264	8	93910	96974	TTTTCTTGTGTGGTCAATTATAGCTGCTGAAATAGAAAGGTTCAGTG	AAAAGACTGTACCAAGAACTACAGGTAACTCCTGGGTCTGGCAATGG	TAGCTG	CAGGTA	FALSE	FALSE	ENST00000557082.5
103749794	103749934	-1	14	ENSG00000088808	96975	97115	103749957	103749817	140	0.6036355051935789	0.636685552407932	9	97116	100355	AGGTTGTATTTTGTGGTTTGTAGATTCGTAACCAACTTAACCAGGAA	CGTCTCTATGGGAAAAAAATTCAGGCATGTGAAAAAGTTTTTGTGAG	TAGATT	CAGGCA	FALSE	FALSE	ENST00000557082.5
103746373	103746553	-1	14	ENSG00000088808	100356	100536	103746576	103746396	180	0.5611425873465534	0.6036355051935789	10	100537	104085	TCTCATTTCTTCCCAATTTGTAGCTGAACCGTGTGAATGGCACGTCA	CTGCTCATGGAAGATCCAAATCCGGTGAGTGGTCCTGGCCCTCTTCC	TAGCTG	CCGGTG	FALSE	FALSE	ENST00000557082.5
103742654	103742823	-1	14	ENSG00000088808	104086	104255	103742846	103742677	169	0.5212464589235127	0.5611425873465534	11	104256	104617	GTAAGTTCTGTGTTCTTTTCAAGCTAATGATGGAAACTGGCCAACAT	GCACTGGGACCCACGGAGAAGCCGGTAGGCCTGTGTCTTTACCACAG	AAGCTA	CCGGTA	FALSE	FALSE	ENST00000557082.5
103741790	103742291	-1	14	ENSG00000088808	104618	105119	103742314	103741813	501	0.4029745042492918	0.5212464589235127	12	105120	106315	TTCTTCTTAACACCTAAACTTAGGGCATCGAGATTGGTAAAGTGCCA	CCTTAAATAAGTCAGTTAAAGCAGGTAGAGTGGGTTTATACTCTCCT	TAGGGC	CAGGTA	FALSE	FALSE	ENST00000557082.5
103739824	103740593	-1	14	ENSG00000088808	106316	107085	103740616	103739847	769	0.2214353163361662	0.4029745042492918	13	107086	107885	CCTGTCCTTTGTGTCTTCCCCAGTGTATGGTAAGCCCGTTTTACCTT	AGCCACCCTCCTGCCACCTCCACGGTGGGTGTCATTGCTAGACCAAA	CAGTGT	ACGGTG	FALSE	FALSE	ENST00000557082.5
103738886	103739023	-1	14	ENSG00000088808	107886	108023	103739046	103738909	137	0.18909348441926344	0.2214353163361662	14	108024	108096	AAAGCGTGCTTCCTTCCCAACAGAACAAGCGGACCAACTTGAAGAAG	CTGGTGCAGAGGATCATCTATGAGGTGAGCTGCAGCCGGGGACCAGT	CAGAAC	GAGGTG	FALSE	FALSE	ENST00000557082.5
103738679	103738812	-1	14	ENSG00000088808	108097	108230	103738835	103738702	133	0.157695939565628	0.18909348441926344	15	108231	109048	CGCTCACAGGCCGTGTGTCCTAGGTGGAAGATCCCAGCAAGCCCAAC	GAATGCTGCTGATAGTGATGGATGGTGAGGCCCGTAGGAGTGTGGGG	TAGGTG	ATGGTG	FALSE	FALSE	ENST00000557082.5
103737694	103737860	-1	14	ENSG00000088808	109049	109215	103737883	103737717	166	0.11850802644003777	0.157695939565628	16	109216	110706	CCTTCACCCACGCTCTATTCCAGGACGCCGCTGCACTGCGCTGCCTC	TCCAGTGCTCCCAGTTTCTATATGGTACGCAGGGGAGGCCTGGGGCC	CAGGAC	ATGGTA	FALSE	FALSE	ENST00000557082.5
103736003	103736202	-1	14	ENSG00000088808	110707	110906	103736225	103736026	199	0.07152974504249288	0.11850802644003777	17	110907	111713	TGACCATTGCTCTCTGGCTCCAGGGGTGCAGGAAAAGCTGGGTGTGA	TATGTGCCCAAAAACCTGCTGGGGGTGAGCACTCAGGTTACTTACTG	CAGGGG	GGGGTG	FALSE	FALSE	ENST00000557082.5
103734892	103735195	-1	14	ENSG00000088808	111714	112017	103735218	103734915	303	0	0.07152974504249288	18	112018	112040	GACGCGGCTCCGTTGCTTCCCAGCTGTATCCACGGATCAAACCCCGA	CAAATAAATACCCACTTTCAAAACACCCACCCCTCTTGCCATTAAGA	CAGCTG	AACACC	TRUE	FALSE	ENST00000557082.5
103847008	103847063	-1	14	ENSG00000088808	24	79	103847086	103847031	55	0.8897795591182365	1	1	80	49568	GGGCCCTTCCTGCTCGGCCTCCGCGGCCGCGGGGAGAAGCAGATGCA	CGGTCATCTCCTCGGTCCTCTCAGGTGCGCGGTCGGACGCTGGGGCA	CCGCGG	CAGGTG	FALSE	FALSE	ENST00000555734.5
103797371	103797518	-1	14	ENSG00000088808	49569	49716	103797541	103797394	147	0.5951903807615231	0.8897795591182365	2	49717	62172	AGCTTTACTCTTTTGTCTTACAGATGATATTAACTGTTTTCTTGAGC	TAGCTGAAGTGTGGAGGGGAAATGGTATGTATTAGGTCCTGTAAAGA	CAGATG	ATGGTA	FALSE	FALSE	ENST00000555734.5
103784795	103784914	-1	14	ENSG00000088808	62173	62292	103784937	103784818	119	0.35671342685370744	0.5951903807615231	3	62293	68265	AAAAGATGTGGTCTTTTTCCTAGAACGTCCCATACCCTTTGATCATA	CCCCAACTGAGAACAGTGAACAAGGTAGATAACTGCTTTCTTCCTCA	TAGAAC	AAGGTA	FALSE	FALSE	ENST00000555734.5
103778745	103778821	-1	14	ENSG00000088808	68266	68342	103778844	103778768	76	0.20440881763527052	0.35671342685370744	4	68343	89335	GTTTGGTTCTTTTATTTCTTTAGGTGGCCGTCAGACCCAAGAGCAAC	GGAGAAAAACGTACTGAAAATGGGGTAAGTGACAGTGAATTAAATTG	TAGGTG	GGGGTA	FALSE	FALSE	ENST00000555734.5
103757649	103757751	-1	14	ENSG00000088808	89336	89438	103757774	103757672	102	0	0.20440881763527052	5	89439	89461	CAAAATAAGTGCTTTTTGTTTAGGTTGGGAATCCACGTGTTGAACTT	AGCAGCAGATGTTGGTTGCCAAGGTAAGTTATAAAAAGAGGTATTGA	TAGGTT	AGGTAA	TRUE	FALSE	ENST00000555734.5
103847299	103847487	-1	14	ENSG00000088808	24	212	103847510	103847322	188	0.6897689768976898	1	1	213	49992	CGGGACAGCGACGCAGCGCGCCGGCGGCCGCGACAGGGCCAGCGAGA	CGGACTCTCCCCGCGATGATGCCGGTGGGTGAGGGCGGGCGGGAGGT	CCGGCG	CCGGTG	FALSE	FALSE	ENST00000553739.2
103797371	103797518	-1	14	ENSG00000088808	49993	50140	103797541	103797394	147	0.4471947194719472	0.6897689768976898	2	50141	52847	AGCTTTACTCTTTTGTCTTACAGATGATATTAACTGTTTTCTTGAGC	TAGCTGAAGTGTGGAGGGGAAATGGTATGTATTAGGTCCTGTAAAGA	CAGATG	ATGGTA	FALSE	FALSE	ENST00000553739.2
103794577	103794663	-1	14	ENSG00000088808	52848	52934	103794686	103794600	86	0.30528052805280526	0.4471947194719472	3	52935	62596	TACAGAGATTTTTTTTTTTTTAGGTTTCAGAGAACCCTCACATAAAA	ATCTCAACACTTTGGGAGGCCGAGGTGGGTGGATCACCTGAGGTCAG	TAGGTT	GAGGTG	FALSE	FALSE	ENST00000553739.2
103784795	103784914	-1	14	ENSG00000088808	62597	62716	103784937	103784818	119	0.1089108910891089	0.30528052805280526	4	62717	68689	AAAAGATGTGGTCTTTTTCCTAGAACGTCCCATACCCTTTGATCATA	CCCCAACTGAGAACAGTGAACAAGGTAGATAACTGCTTTCTTCCTCA	TAGAAC	AAGGTA	FALSE	FALSE	ENST00000553739.2
103778755	103778821	-1	14	ENSG00000088808	68690	68756	103778844	103778778	66	0	0.1089108910891089	5	68757	68779	GTTTGGTTCTTTTATTTCTTTAGGTGGCCGTCAGACCCAAGAGCAAC	AAATGTACCTGGAGAAAAACGTACTGAAAATGGGGTAAGTGACAGTG	TAGGTG	TACTGA	TRUE	FALSE	ENST00000553739.2
103921470	103921557	-1	14	ENSG00000156411	24	111	103921580	103921493	87	0.863849765258216	1	1	112	6391	TCTGCTGCTTCCGCCTTCCCGGCATCCCCTGCGCGCGCCTGCGCGCT	CTGAGCCGTCTGTCCTGCGCCAAGGTGAGTACGGGGACCTGGACCTG	GGCATC	AAGGTG	FALSE	FALSE	ENST00000286953.7
103915066	103915189	-1	14	ENSG00000156411	6392	6515	103915212	103915089	123	0.6713615023474178	0.863849765258216	2	6516	7596	TTAATCACTGTGTTCATTTTCAGATGCTTCAAAGTATTATTAAAAAC	TCGTTTATAAAATCCGGGCTGCTGGTACGTTTCCTTATGTTTGATTT	CAGATG	CTGGTA	FALSE	FALSE	ENST00000286953.7
103913961	103913984	-1	14	ENSG00000156411	7597	7620	103914007	103913984	23	0.6353677621283256	0.6713615023474178	3	7621	8886	TTTTTTCCTTCCTTTTATTTTAGATAAAAGAAGTAAGGCTTTGAAAG	ATAAAAGAAGTAAGGCTTTGAAAGGTAAGATTTTTGCTTCTGAAAAT	TAGATA	AAGGTA	FALSE	FALSE	ENST00000286953.7
103912288	103912694	-1	14	ENSG00000156411	8887	9293	103912717	103912311	406	0	0.6353677621283256	4	9294	9316	TATATATGCATCTCTTTCAAAAGCTTCAGCGCCTGCTCCTGGTCATC	TATTAAACTTGATCCTGCTACTTATCTTGTGGCCTCTCTGAGCCTCT	AAGCTT	TTATCT	TRUE	FALSE	ENST00000286953.7
103928116	103928269	-1	14	ENSG00000156411	24	177	103928292	103928139	153	0.7823613086770982	1	1	178	13103	GAGCCGCCGCCCCGAGCGAGCCCAGGGTGAGCCTTTCTAGGACCTCA	TATTTAGAGGCTGCTGCCTCGGAGGTTTGTGCGCTTTGAGCGGACCG	CCCAGG	GAGGTT	FALSE	FALSE	ENST00000554880.5
103915066	103915189	-1	14	ENSG00000156411	13104	13227	103915212	103915089	123	0.6073968705547652	0.7823613086770982	2	13228	14308	TTAATCACTGTGTTCATTTTCAGATGCTTCAAAGTATTATTAAAAAC	TCGTTTATAAAATCCGGGCTGCTGGTACGTTTCCTTATGTTTGATTT	CAGATG	CTGGTA	FALSE	FALSE	ENST00000554880.5
103913961	103913984	-1	14	ENSG00000156411	14309	14332	103914007	103913984	23	0.5746799431009957	0.6073968705547652	3	14333	15598	TTTTTTCCTTCCTTTTATTTTAGATAAAAGAAGTAAGGCTTTGAAAG	ATAAAAGAAGTAAGGCTTTGAAAGGTAAGATTTTTGCTTCTGAAAAT	TAGATA	AAGGTA	FALSE	FALSE	ENST00000554880.5
103912290	103912694	-1	14	ENSG00000156411	15599	16003	103912717	103912313	404	0	0.5746799431009957	4	16004	16026	TATATATGCATCTCTTTCAAAAGCTTCAGCGCCTGCTCCTGGTCATC	TTTATTAAACTTGATCCTGCTACTTATCTTGTGGCCTCTCTGAGCCT	AAGCTT	ACTTAT	TRUE	FALSE	ENST00000554880.5
103921470	103921520	-1	14	ENSG00000156411	24	74	103921543	103921493	50	0.9327956989247312	1	1	75	6354	CCTGCGCGCTCGGTGACCTTTCCGAGTTGGCTGCAGATTTGTGGTGC	CTGAGCCGTCTGTCCTGCGCCAAGGTGAGTACGGGGACCTGGACCTG	TCCGAG	AAGGTG	FALSE	FALSE	ENST00000555030.5
103915066	103915189	-1	14	ENSG00000156411	6355	6478	103915212	103915089	123	0.7674731182795699	0.9327956989247312	2	6479	6910	TTAATCACTGTGTTCATTTTCAGATGCTTCAAAGTATTATTAAAAAC	TCGTTTATAAAATCCGGGCTGCTGGTACGTTTCCTTATGTTTGATTT	CAGATG	CTGGTA	FALSE	FALSE	ENST00000555030.5
103914479	103914633	-1	14	ENSG00000156411	6911	7065	103914656	103914502	154	0.560483870967742	0.7674731182795699	3	7066	7559	TTTTGTACTTTTTTTTTTTGTAGAGATGGGGTTTTGCCATGTTACCC	GAACAAGACTTTAATATCAGAATTGTGAGTTTTCTTAGGTGTGAAAG	TAGAGA	ATTGTG	FALSE	FALSE	ENST00000555030.5
103913961	103913984	-1	14	ENSG00000156411	7560	7583	103914007	103913984	23	0.5295698924731183	0.560483870967742	4	7584	8849	TTTTTTCCTTCCTTTTATTTTAGATAAAAGAAGTAAGGCTTTGAAAG	ATAAAAGAAGTAAGGCTTTGAAAGGTAAGATTTTTGCTTCTGAAAAT	TAGATA	AAGGTA	FALSE	FALSE	ENST00000555030.5
103912300	103912694	-1	14	ENSG00000156411	8850	9244	103912717	103912323	394	0	0.5295698924731183	5	9245	9267	TATATATGCATCTCTTTCAAAAGCTTCAGCGCCTGCTCCTGGTCATC	TCAATAAACGTTTATTAAACTTGATCCTGCTACTTATCTTGTGGCCT	AAGCTT	TGATCC	TRUE	FALSE	ENST00000555030.5
103921470	103921501	-1	14	ENSG00000156411	24	55	103921524	103921493	31	0.962962962962963	1	1	56	316	TTCCGAGTTGGCTGCAGATTTGTGGTGCGTTCTGAGCCGTCTGTCCT	CTGAGCCGTCTGTCCTGCGCCAAGGTGAGTACGGGGACCTGGACCTG	TGTGGT	AAGGTG	FALSE	FALSE	ENST00000414262.6
103920940	103921208	-1	14	ENSG00000156411	317	585	103921231	103920963	268	0.6427718040621266	0.962962962962963	2	586	6335	GAATTCTCCCACGGTTTTGACAGGGAGCGTACCTTGGCCTTGAGAGG	GACATTTCCCATTTCCAGTGTCAGGTAATAGTTCGCCCTTAATGTAA	CAGGGA	CAGGTA	FALSE	FALSE	ENST00000414262.6
103915066	103915189	-1	14	ENSG00000156411	6336	6459	103915212	103915089	123	0.49581839904420555	0.6427718040621266	3	6460	7540	TTAATCACTGTGTTCATTTTCAGATGCTTCAAAGTATTATTAAAAAC	TCGTTTATAAAATCCGGGCTGCTGGTACGTTTCCTTATGTTTGATTT	CAGATG	CTGGTA	FALSE	FALSE	ENST00000414262.6
103913961	103913984	-1	14	ENSG00000156411	7541	7564	103914007	103913984	23	0.4683393070489845	0.49581839904420555	4	7565	8830	TTTTTTCCTTCCTTTTATTTTAGATAAAAGAAGTAAGGCTTTGAAAG	ATAAAAGAAGTAAGGCTTTGAAAGGTAAGATTTTTGCTTCTGAAAAT	TAGATA	AAGGTA	FALSE	FALSE	ENST00000414262.6
103912302	103912694	-1	14	ENSG00000156411	8831	9223	103912717	103912325	392	0	0.4683393070489845	5	9224	9246	TATATATGCATCTCTTTCAAAAGCTTCAGCGCCTGCTCCTGGTCATC	GCTCAATAAACGTTTATTAAACTTGATCCTGCTACTTATCTTGTGGC	AAGCTT	CTTGAT	TRUE	FALSE	ENST00000414262.6
103921470	103921529	-1	14	ENSG00000156411	24	83	103921552	103921493	59	0.9643719806763285	1	1	84	6363	CTGCGCGCGCCTGCGCGCTCGGTGACCTTTCCGAGTTGGCTGCAGAT	CTGAGCCGTCTGTCCTGCGCCAAGGTGAGTACGGGGACCTGGACCTG	GGTGAC	AAGGTG	FALSE	FALSE	ENST00000553430.5
103915066	103915189	-1	14	ENSG00000156411	6364	6487	103915212	103915089	123	0.8900966183574879	0.9643719806763285	2	6488	7568	TTAATCACTGTGTTCATTTTCAGATGCTTCAAAGTATTATTAAAAAC	TCGTTTATAAAATCCGGGCTGCTGGTACGTTTCCTTATGTTTGATTT	CAGATG	CTGGTA	FALSE	FALSE	ENST00000553430.5
103912510	103913984	-1	14	ENSG00000156411	7569	9043	103914007	103912533	1474	0	0.8900966183574879	3	9044	9066	TTTTTTCCTTCCTTTTATTTTAGATAAAAGAAGTAAGGCTTTGAAAG	ATGGATCTGTGAGATGCACTGCTACCTGGTACTGCTTTCAGTGTGTT	TAGATA	CTACCT	TRUE	FALSE	ENST00000553430.5
103921470	103921494	-1	14	ENSG00000156411	24	48	103921517	103921493	24	0.9486081370449679	1	1	49	3393	TTGGCTGCAGATTTGTGGTGCGTTCTGAGCCGTCTGTCCTGCGCCAA	CTGAGCCGTCTGTCCTGCGCCAAGGTGAGTACGGGGACCTGGACCTG	CGTTCT	AAGGTG	FALSE	FALSE	ENST00000557040.5
103918005	103918124	-1	14	ENSG00000156411	3394	3513	103918147	103918028	119	0.6937901498929336	0.9486081370449679	2	3514	6328	TCTGTGACATATTCCCAAAGCAGGGCTGTTCGTTTCTTGGAACCTCA	AAGGACACAGTCGCATCCTGCAAGGTCAGACCTCAGGCCACCCTCAC	CAGGGC	AAGGTC	FALSE	FALSE	ENST00000557040.5
103915066	103915189	-1	14	ENSG00000156411	6329	6452	103915212	103915089	123	0.43040685224839403	0.6937901498929336	3	6453	7533	TTAATCACTGTGTTCATTTTCAGATGCTTCAAAGTATTATTAAAAAC	TCGTTTATAAAATCCGGGCTGCTGGTACGTTTCCTTATGTTTGATTT	CAGATG	CTGGTA	FALSE	FALSE	ENST00000557040.5
103913961	103913984	-1	14	ENSG00000156411	7534	7557	103914007	103913984	23	0.3811563169164882	0.43040685224839403	4	7558	8823	TTTTTTCCTTCCTTTTATTTTAGATAAAAGAAGTAAGGCTTTGAAAG	ATAAAAGAAGTAAGGCTTTGAAAGGTAAGATTTTTGCTTCTGAAAAT	TAGATA	AAGGTA	FALSE	FALSE	ENST00000557040.5
103912516	103912694	-1	14	ENSG00000156411	8824	9002	103912717	103912539	178	0	0.3811563169164882	5	9003	9025	TATATATGCATCTCTTTCAAAAGCTTCAGCGCCTGCTCCTGGTCATC	GAATAAATGGATCTGTGAGATGCACTGCTACCTGGTACTGCTTTCAG	AAGCTT	GCACTG	TRUE	FALSE	ENST00000557040.5
103921470	103921520	-1	14	ENSG00000156411	24	74	103921543	103921493	50	0.952561669829222	1	1	75	6354	CCTGCGCGCTCGGTGACCTTTCCGAGTTGGCTGCAGATTTGTGGTGC	CTGAGCCGTCTGTCCTGCGCCAAGGTGAGTACGGGGACCTGGACCTG	TCCGAG	AAGGTG	FALSE	FALSE	ENST00000554713.2
103915066	103915189	-1	14	ENSG00000156411	6355	6478	103915212	103915089	123	0.8358633776091082	0.952561669829222	2	6479	6910	TTAATCACTGTGTTCATTTTCAGATGCTTCAAAGTATTATTAAAAAC	TCGTTTATAAAATCCGGGCTGCTGGTACGTTTCCTTATGTTTGATTT	CAGATG	CTGGTA	FALSE	FALSE	ENST00000554713.2
103914479	103914633	-1	14	ENSG00000156411	6911	7065	103914656	103914502	154	0.6897533206831119	0.8358633776091082	3	7066	7559	TTTTGTACTTTTTTTTTTTGTAGAGATGGGGTTTTGCCATGTTACCC	GAACAAGACTTTAATATCAGAATTGTGAGTTTTCTTAGGTGTGAAAG	TAGAGA	ATTGTG	FALSE	FALSE	ENST00000554713.2
103913257	103913984	-1	14	ENSG00000156411	7560	8287	103914007	103913280	727	0	0.6897533206831119	4	8288	8310	TTTTTTCCTTCCTTTTATTTTAGATAAAAGAAGTAAGGCTTTGAAAG	TGGCACAATCTTGGCTCACTGCAACCTCCGCCTTCCAGGTTCAAGCA	TAGATA	CAACCT	TRUE	FALSE	ENST00000554713.2
103928462	103928724	1	14	ENSG00000156414	24	286	103928439	103928701	262	0.944795617361989	1	1	287	27225	CGCTTCCGCCGTCGCCTGTTCCCGCCGCGGAGACCCGGCAGTTGGGG	CCGGCCGGCCGCTGCGTTCGAAAGGTAGGACGCGGGCGGGGCGGAGG	CCCGCC	AAGGTA	FALSE	FALSE	ENST00000409874.8
103955664	103955770	1	14	ENSG00000156414	27226	27332	103955641	103955747	106	0.9224610198061526	0.944795617361989	2	27333	34640	CTAACTTTTACTATTCTTTTCAGGTCACTCAGCCAAAGGAGCTCAGA	GTGTCCAACCAACCAGTGGGCCAGGTAAACAGGTCTCTTTAAATATT	CAGGTC	CAGGTA	FALSE	FALSE	ENST00000409874.8
103963079	103963176	1	14	ENSG00000156414	34641	34738	103963056	103963153	97	0.9020227560050569	0.9224610198061526	3	34739	36894	TTGTTTGTTTTGCCTTAATCCAGGTCCAAGGCCATCTTTGGCTAAAT	CCTATAAGTCGATACAAGGAAGAGGTAAAATTGTTTTGTTATACTGT	CAGGTC	GAGGTA	FALSE	FALSE	ENST00000409874.8
103965333	103965554	1	14	ENSG00000156414	36895	37116	103965310	103965531	221	0.855457227138643	0.9020227560050569	4	37117	38270	GAAAGAATTTTTTAAATTTCTAGGTTGTGTCTTTGATAGAAAGTAAT	CTGGGAGGTGTGGTGGGCTACCAGGTGAGACTGGGAGGGAGGGAGGG	TAGGTT	CAGGTG	FALSE	FALSE	ENST00000409874.8
103966709	103966831	1	14	ENSG00000156414	38271	38393	103966686	103966808	122	0.8297513695743785	0.855457227138643	5	38394	42102	CCTTTTTCCTTCTCCAATTTTAGGTAGGGCTAGAGAAAATAGCAACA	TTCACACATATCATCATTGATGAAGTAAGTGATGTCATCTACTTGTA	TAGGTA	GAAGTA	FALSE	FALSE	ENST00000409874.8
103970541	103970621	1	14	ENSG00000156414	42103	42183	103970518	103970598	80	0.8128950695322377	0.8297513695743785	6	42184	46950	GTGCCCCCTTTTTTATTTTGTAGGTACACGAACGAACAGAAGAAATG	AGAACAAATTCACGTTTTGTGAAGGTAAATTTGATTTCATGAGTAAC	TAGGTA	AAGGTA	FALSE	FALSE	ENST00000409874.8
103975389	103975553	1	14	ENSG00000156414	46951	47115	103975366	103975530	164	0.7783396544458492	0.8128950695322377	7	47116	57778	GAATGTTTTCTCTTACTCTGTAGGTGGTCCTGATGTCGGCTACCATC	TTGGAGCACATTCATCATAGCAAGGTATGTTAGAATGTGCTGTTTCT	TAGGTG	AAGGTA	FALSE	FALSE	ENST00000409874.8
103986217	103986320	1	14	ENSG00000156414	57779	57882	103986194	103986297	103	0.7566371681415929	0.7783396544458492	8	57883	62721	CTTTTTTCTTTCACTGTTTTTAGCTCTCTCCTCATCTCCTGGAGGAA	TGACTTGGATATGAAGGAGAGTGGGTAAGAGATACTTCAGTTGGTAA	TAGCTC	TGGGTA	FALSE	FALSE	ENST00000409874.8
103991160	103991224	1	14	ENSG00000156414	62722	62786	103991137	103991201	64	0.7431521281078803	0.7566371681415929	9	62787	65893	TGTGCACATCACATTTTTAACAGGAACAAGGCTTGGTCGGGGGCCCA	GCAGTGTGTTGGTGTTTTTGCCAGGTAAGAACATCATAATTTTGTGA	CAGGAA	CAGGTA	FALSE	FALSE	ENST00000409874.8
103994332	103994386	1	14	ENSG00000156414	65894	65948	103994309	103994363	54	0.7317741255794353	0.7431521281078803	10	65949	66080	TCCTCCACTTTTTTCTTCCCTAGGTCTGGGTGAAATAAATTATATGC	TCTCACAAGCCTGGTTCATAAAAGGTATGTTGAAAATGATACAGCTG	TAGGTC	AAGGTA	FALSE	FALSE	ENST00000409874.8
103994519	103994603	1	14	ENSG00000156414	66081	66165	103994496	103994580	84	0.7140750105351875	0.7317741255794353	11	66166	67311	ATTTTATTTTAGTAATTTCTTAGGTTGCAGGTCTATCCACTCCATTC	AGTCCAGTCCCTGGGTACAGAAAGGTAGGAAAACTGGGAAGACAAGT	TAGGTT	AAGGTA	FALSE	FALSE	ENST00000409874.8
103995750	103995807	1	14	ENSG00000156414	67312	67369	103995727	103995784	57	0.7020648967551623	0.7140750105351875	12	67370	70185	CTTTTTTCTTTGATGTTTAACAGATTATTCTGTCCACCAATATTGCA	TCACAGTTCCAGATGTCAAATATGGTAAGATACTTCTCCGTTTACCT	CAGATT	ATGGTA	FALSE	FALSE	ENST00000409874.8
103998624	103998728	1	14	ENSG00000156414	70186	70290	103998601	103998705	104	0.6801517067003793	0.7020648967551623	13	70291	75799	CAGTCCTTTTTTTTAAATGGCAGTTATAGATTTTTGTTTGACTAGAA	AAACCAGCTGTAATCAGAGAAAAGGTAAGACATTTGTGTTAAAGCAC	CAGTTA	AAGGTA	FALSE	FALSE	ENST00000409874.8
104004238	104004335	1	14	ENSG00000156414	75800	75897	104004215	104004312	97	0.6597134428992837	0.6801517067003793	14	75898	76835	GTTTGCACATCTCTCCTTTGAAGGCCGTGCTGGACGAGTGTCTAGAG	GATCATGTTGTTCCTGAGATGTTGGTAATTCACTTTGGTCATTGTCA	AAGGCC	TTGGTA	FALSE	FALSE	ENST00000409874.8
104005274	104005405	1	14	ENSG00000156414	76836	76967	104005251	104005382	131	0.6321112515802781	0.6597134428992837	15	76968	77950	ATCTCAGGCTTGTTTCTTTTCAGCGTTGTCCATTAGGAAGCACGATC	CGCACCATCCTTCTACTAAAGGAGGTAGGACTGCCTGCTGGTTAGTA	CAGCGT	GAGGTA	FALSE	FALSE	ENST00000409874.8
104006389	104006554	1	14	ENSG00000156414	77951	78116	104006366	104006531	165	0.5973451327433628	0.6321112515802781	16	78117	78207	AACACTAATTTTATTTTATAAAGGTTGGAGCACTTGCAGTGAGTGGG	GTCTAGATGAATGTCTTATTATAGGTAAGTGTGAGAACAAATAAATG	AAGGTT	TAGGTA	FALSE	FALSE	ENST00000409874.8
104006646	104006709	1	14	ENSG00000156414	78208	78271	104006623	104006686	63	0.584070796460177	0.5973451327433628	17	78272	78343	TCTTGTTTATTTTTTATGGTTAGCGGCAGCTCTTTCTTTGAAGAATT	CCGGCAGCATCTCGATGGATATAGGTACTGAACATTCATATTTTAAA	TAGCGG	TAGGTA	FALSE	FALSE	ENST00000409874.8
104006782	104006845	1	14	ENSG00000156414	78344	78407	104006759	104006822	63	0.5707964601769911	0.584070796460177	18	78408	78721	ATGACACTGTTATCTGTTTATAGGAACAAAGTGAATTTCTCTGGCAG	ATTGCACTTGTTGAGGCATTTAAAGTAAGTTTTCTGTTGTGTAAACC	TAGGAA	AAAGTA	FALSE	FALSE	ENST00000409874.8
104007160	104007204	1	14	ENSG00000156414	78722	78766	104007137	104007181	44	0.5615254951538138	0.5707964601769911	19	78767	79974	AAGTTTGGATCCTTTATTTTCAGACATGGAAGGCTTGCAGACAGACA	ACAGGGGAGCTGCGGTACCCGAAGGTTGGTGAGCCCTTTCCTGCTGC	CAGACA	AAGGTT	FALSE	FALSE	ENST00000409874.8
104008413	104008466	1	14	ENSG00000156414	79975	80028	104008390	104008443	53	0.5503581963758954	0.5615254951538138	20	80029	86286	ATTCTGCTTTTATATATTTAAAGGATGAACTTAATTGGGGACGGTTA	ATTCAAATCAAGAGAATTAGAGAGGTAAGTTAAGTTTTTTGACCAAA	AAGGAT	GAGGTA	FALSE	FALSE	ENST00000409874.8
104014725	104014841	1	14	ENSG00000156414	86287	86403	104014702	104014818	116	0.5259165613147914	0.5503581963758954	21	86404	87542	AGATTTCAATGTATTTTTCTTAGGTGGCTGAATTATATGAAGAATTG	TATAAGCAGCGATTCATCCTACAGGTGTGCTGAAGTTTCCTGGATAT	TAGGTG	CAGGTG	FALSE	FALSE	ENST00000409874.8
104015981	104016088	1	14	ENSG00000156414	87543	87650	104015958	104016065	107	0.5033712600084281	0.5259165613147914	22	87651	89653	ATGAAAATAAATTTCTTTTTCAGGTTGTATTGGCAGGTGCTTTCTAT	AAGGACCCCAAGACAACTGTCGTGGTAGGTGCTGGGGGCAGGCCGTC	CAGGTT	GTGGTA	FALSE	FALSE	ENST00000409874.8
104018092	104018192	1	14	ENSG00000156414	89654	89754	104018069	104018169	100	0.4823008849557522	0.5033712600084281	23	89755	93718	TGATTTTGTGTTATATTTTACAGTTGAAACACATTCCTCCCTATGGA	ATCCATTGTATTTGATGGTGCAAAGTAAGTATATTTTTGTAATCAAC	CAGTTG	AAAGTA	FALSE	FALSE	ENST00000409874.8
104022157	104022330	1	14	ENSG00000156414	93719	93892	104022134	104022307	173	0.44584913611462285	0.4823008849557522	24	93893	96130	TTAAATTTACATTTGTGGAACAGAGCCTTTGTGGAATTCTCACGAAA	CGTCTCAAAGCTCAGGAACACAAGGTATTTTCGGGAGGGAGGTGGCA	CAGAGC	AAGGTA	FALSE	FALSE	ENST00000409874.8
104024569	104024680	1	14	ENSG00000156414	96131	96242	104024546	104024657	111	0.4224610198061526	0.44584913611462285	25	96243	97125	TAATAAAAATTCGTATTATGTAGGGTGAATGTGGACTTCCAGAAGCA	CTTCTAACTATTGATGTCACAGAGGTAAGGATGAAGTAATTGAGCTT	TAGGGT	GAGGTA	FALSE	FALSE	ENST00000409874.8
104025564	104025776	1	14	ENSG00000156414	97126	97338	104025541	104025753	212	0.3777918246944796	0.4224610198061526	26	97339	97608	CTTCTCCTCCTCTTCCTTTTTAGGTGGTTGAAGTGGGACACTTTTGG	TATGTTTCTGGAAATTCTGCTGAGGTAGGTTTTTCTGTAACAAGTCA	TAGGTG	GAGGTA	FALSE	FALSE	ENST00000409874.8
104026047	104026136	1	14	ENSG00000156414	97609	97698	104026024	104026113	89	0.35903919089759795	0.3777918246944796	27	97699	98240	TGTATACTTGCTTTATTTTCTAGGTATTCTTTGTAGATTATGGCAAT	CAATTTCTTGAACTTCCTTTCCAGGTAAGGTAGAGAAGACTCTAGGG	TAGGTA	CAGGTA	FALSE	FALSE	ENST00000409874.8
104026679	104026939	1	14	ENSG00000156414	98241	98501	104026656	104026916	260	0.30425621576064055	0.35903919089759795	28	98502	102669	GCTGTGCCCTTCTGTCCTTGTAGGCTTTGGAATTTAAGATTTGCAAA	ACGGAGGAGTCCTACGAGTCCAAGGTGTGTGCTTTCGCCGTTGCTGG	TAGGCT	AAGGTG	FALSE	FALSE	ENST00000409874.8
104031108	104031263	1	14	ENSG00000156414	102670	102825	104031085	104031240	155	0.2715971344289928	0.30425621576064055	29	102826	103578	ACAAACTTTTCTTGTTTGTTCAGCAAAGCCATGAAGTTCTCAAGGGC	AAACTGGGTACTCCAAACTGTAAGGTGATTGTAGGAGTTTTAAAATG	CAGCAA	AAGGTG	FALSE	FALSE	ENST00000409874.8
104032017	104032087	1	14	ENSG00000156414	103579	103649	104031994	104032064	70	0.25684787189211966	0.2715971344289928	30	103650	105521	CTTCCTATATTTTGTGCACGCAGGCAGAACTTCACGGGCCTTTTAAC	TTTGACCAGAATATCCAAATTCAGGTATGATTAACTTAAGTTTTCCA	CAGGCA	CAGGTA	FALSE	FALSE	ENST00000409874.8
104033960	104034069	1	14	ENSG00000156414	105522	105631	104033937	104034046	109	0.23388116308470286	0.25684787189211966	31	105632	106521	CTCCTGGTGCTCCTGCCTTTTAGGTGTGTTTGGATTGAGAAGGAGAG	CTTCCCTTTCCATCAATGCGACTGGTAATTTAAAGATCCTGTTTATT	TAGGTG	CTGGTA	FALSE	FALSE	ENST00000409874.8
104034960	104035056	1	14	ENSG00000156414	106522	106618	104034937	104035033	96	0.21365360303413405	0.23388116308470286	32	106619	111757	TTGATTTAGCATGACTTGAACAGGATCTACGATGCTGCTGAGAGAAA	ATTCGCACCGGTGATAGAGTTAAGGTACGGGCATCCCTCTTGTCTAT	CAGGAT	AAGGTA	FALSE	FALSE	ENST00000409874.8
104040196	104040334	1	14	ENSG00000156414	111758	111896	104040173	104040311	138	0.18457648546144123	0.21365360303413405	33	111897	113630	TCTTCTGAAAACATTCCATTTAGGATTGATCAGAATGGCAAGTACTA	TTCAGCGTGGAGGATGTCGTCGAGGTAAGGGTAGTGCAGCATCACGG	TAGGAT	GAGGTA	FALSE	FALSE	ENST00000409874.8
104042069	104042187	1	14	ENSG00000156414	113631	113749	104042046	104042164	118	0.15971344289928358	0.18457648546144123	34	113750	121169	TTTATGTTGCTGTTCATTTACAGGTTAATATTCTCAGGGCTGCTATT	CATTGCCCGTCAGAAGCTTTTAGGGTAAGCTGTGTGATGACGCGGGC	CAGGTT	AGGGTA	FALSE	FALSE	ENST00000409874.8
104049608	104049680	1	14	ENSG00000156414	121170	121242	104049585	104049657	72	0.14454277286135697	0.15971344289928358	35	121243	123542	AATTTCTTTTTTTTTTAAATTAGTTTGTTCTGTCAGTCAAAACCAAG	GAAAAGCCCTACGAGTGGAATCAGGTGAGTGGGACGCAGGCTGCTAC	TAGTTT	CAGGTG	FALSE	FALSE	ENST00000409874.8
104051981	104052667	1	14	ENSG00000156414	123543	124229	104051958	104052644	686	0	0.14454277286135697	36	124230	124252	GGTCCGCTTGTCTACCCCATTAGGTTGATCCAAAGCTGGTCATGGAG	AAAACAATAAAAGCATTAAATGAAGTTTCTGTTTCTGACAGTTTTTA	TAGGTT	GAAGTT	TRUE	FALSE	ENST00000409874.8
103970597	103970621	1	14	ENSG00000156414	24	48	103970574	103970598	24	0.9927536231884058	1	1	49	4815	CTATTGGTAGTCCGCAAACTCTTAAGAACAAATTCACGTTTTGTGAA	AGAACAAATTCACGTTTTGTGAAGGTAAATTTGATTTCATGAGTAAC	CTTAAG	AAGGTA	FALSE	FALSE	ENST00000557332.5
103975389	103975553	1	14	ENSG00000156414	4816	4980	103975366	103975530	164	0.9432367149758454	0.9927536231884058	2	4981	15643	GAATGTTTTCTCTTACTCTGTAGGTGGTCCTGATGTCGGCTACCATC	TTGGAGCACATTCATCATAGCAAGGTATGTTAGAATGTGCTGTTTCT	TAGGTG	AAGGTA	FALSE	FALSE	ENST00000557332.5
103986217	103986320	1	14	ENSG00000156414	15644	15747	103986194	103986297	103	0.9121376811594203	0.9432367149758454	3	15748	20586	CTTTTTTCTTTCACTGTTTTTAGCTCTCTCCTCATCTCCTGGAGGAA	TGACTTGGATATGAAGGAGAGTGGGTAAGAGATACTTCAGTTGGTAA	TAGCTC	TGGGTA	FALSE	FALSE	ENST00000557332.5
103991160	103991224	1	14	ENSG00000156414	20587	20651	103991137	103991201	64	0.8928140096618358	0.9121376811594203	4	20652	23758	TGTGCACATCACATTTTTAACAGGAACAAGGCTTGGTCGGGGGCCCA	GCAGTGTGTTGGTGTTTTTGCCAGGTAAGAACATCATAATTTTGTGA	CAGGAA	CAGGTA	FALSE	FALSE	ENST00000557332.5
103994332	103994386	1	14	ENSG00000156414	23759	23813	103994309	103994363	54	0.8765096618357489	0.8928140096618358	5	23814	23945	TCCTCCACTTTTTTCTTCCCTAGGTCTGGGTGAAATAAATTATATGC	TCTCACAAGCCTGGTTCATAAAAGGTATGTTGAAAATGATACAGCTG	TAGGTC	AAGGTA	FALSE	FALSE	ENST00000557332.5
103994519	103994603	1	14	ENSG00000156414	23946	24030	103994496	103994580	84	0.851147342995169	0.8765096618357489	6	24031	25176	ATTTTATTTTAGTAATTTCTTAGGTTGCAGGTCTATCCACTCCATTC	AGTCCAGTCCCTGGGTACAGAAAGGTAGGAAAACTGGGAAGACAAGT	TAGGTT	AAGGTA	FALSE	FALSE	ENST00000557332.5
103995750	103995807	1	14	ENSG00000156414	25177	25234	103995727	103995784	57	0.8339371980676329	0.851147342995169	7	25235	28050	CTTTTTTCTTTGATGTTTAACAGATTATTCTGTCCACCAATATTGCA	TCACAGTTCCAGATGTCAAATATGGTAAGATACTTCTCCGTTTACCT	CAGATT	ATGGTA	FALSE	FALSE	ENST00000557332.5
103998624	103998728	1	14	ENSG00000156414	28051	28155	103998601	103998705	104	0.802536231884058	0.8339371980676329	8	28156	33664	CAGTCCTTTTTTTTAAATGGCAGTTATAGATTTTTGTTTGACTAGAA	AAACCAGCTGTAATCAGAGAAAAGGTAAGACATTTGTGTTAAAGCAC	CAGTTA	AAGGTA	FALSE	FALSE	ENST00000557332.5
104004238	104004335	1	14	ENSG00000156414	33665	33762	104004215	104004312	97	0.7732487922705313	0.802536231884058	9	33763	34700	GTTTGCACATCTCTCCTTTGAAGGCCGTGCTGGACGAGTGTCTAGAG	GATCATGTTGTTCCTGAGATGTTGGTAATTCACTTTGGTCATTGTCA	AAGGCC	TTGGTA	FALSE	FALSE	ENST00000557332.5
104005274	104005405	1	14	ENSG00000156414	34701	34832	104005251	104005382	131	0.7336956521739131	0.7732487922705313	10	34833	35815	ATCTCAGGCTTGTTTCTTTTCAGCGTTGTCCATTAGGAAGCACGATC	CGCACCATCCTTCTACTAAAGGAGGTAGGACTGCCTGCTGGTTAGTA	CAGCGT	GAGGTA	FALSE	FALSE	ENST00000557332.5
104006389	104006554	1	14	ENSG00000156414	35816	35981	104006366	104006531	165	0.6838768115942029	0.7336956521739131	11	35982	36072	AACACTAATTTTATTTTATAAAGGTTGGAGCACTTGCAGTGAGTGGG	GTCTAGATGAATGTCTTATTATAGGTAAGTGTGAGAACAAATAAATG	AAGGTT	TAGGTA	FALSE	FALSE	ENST00000557332.5
104006646	104006709	1	14	ENSG00000156414	36073	36136	104006623	104006686	63	0.6648550724637681	0.6838768115942029	12	36137	36208	TCTTGTTTATTTTTTATGGTTAGCGGCAGCTCTTTCTTTGAAGAATT	CCGGCAGCATCTCGATGGATATAGGTACTGAACATTCATATTTTAAA	TAGCGG	TAGGTA	FALSE	FALSE	ENST00000557332.5
104006782	104006845	1	14	ENSG00000156414	36209	36272	104006759	104006822	63	0.6458333333333333	0.6648550724637681	13	36273	36586	ATGACACTGTTATCTGTTTATAGGAACAAAGTGAATTTCTCTGGCAG	ATTGCACTTGTTGAGGCATTTAAAGTAAGTTTTCTGTTGTGTAAACC	TAGGAA	AAAGTA	FALSE	FALSE	ENST00000557332.5
104007160	104007204	1	14	ENSG00000156414	36587	36631	104007137	104007181	44	0.6325483091787439	0.6458333333333333	14	36632	37839	AAGTTTGGATCCTTTATTTTCAGACATGGAAGGCTTGCAGACAGACA	ACAGGGGAGCTGCGGTACCCGAAGGTTGGTGAGCCCTTTCCTGCTGC	CAGACA	AAGGTT	FALSE	FALSE	ENST00000557332.5
104008413	104008466	1	14	ENSG00000156414	37840	37893	104008390	104008443	53	0.6165458937198067	0.6325483091787439	15	37894	44151	ATTCTGCTTTTATATATTTAAAGGATGAACTTAATTGGGGACGGTTA	ATTCAAATCAAGAGAATTAGAGAGGTAAGTTAAGTTTTTTGACCAAA	AAGGAT	GAGGTA	FALSE	FALSE	ENST00000557332.5
104014725	104014841	1	14	ENSG00000156414	44152	44268	104014702	104014818	116	0.5815217391304348	0.6165458937198067	16	44269	45407	AGATTTCAATGTATTTTTCTTAGGTGGCTGAATTATATGAAGAATTG	TATAAGCAGCGATTCATCCTACAGGTGTGCTGAAGTTTCCTGGATAT	TAGGTG	CAGGTG	FALSE	FALSE	ENST00000557332.5
104015981	104016088	1	14	ENSG00000156414	45408	45515	104015958	104016065	107	0.5492149758454106	0.5815217391304348	17	45516	47518	ATGAAAATAAATTTCTTTTTCAGGTTGTATTGGCAGGTGCTTTCTAT	AAGGACCCCAAGACAACTGTCGTGGTAGGTGCTGGGGGCAGGCCGTC	CAGGTT	GTGGTA	FALSE	FALSE	ENST00000557332.5
104018092	104018192	1	14	ENSG00000156414	47519	47619	104018069	104018169	100	0.5190217391304348	0.5492149758454106	18	47620	51583	TGATTTTGTGTTATATTTTACAGTTGAAACACATTCCTCCCTATGGA	ATCCATTGTATTTGATGGTGCAAAGTAAGTATATTTTTGTAATCAAC	CAGTTG	AAAGTA	FALSE	FALSE	ENST00000557332.5
104022157	104022330	1	14	ENSG00000156414	51584	51757	104022134	104022307	173	0.46678743961352653	0.5190217391304348	19	51758	53995	TTAAATTTACATTTGTGGAACAGAGCCTTTGTGGAATTCTCACGAAA	CGTCTCAAAGCTCAGGAACACAAGGTATTTTCGGGAGGGAGGTGGCA	CAGAGC	AAGGTA	FALSE	FALSE	ENST00000557332.5
104024569	104024680	1	14	ENSG00000156414	53996	54107	104024546	104024657	111	0.43327294685990336	0.46678743961352653	20	54108	54990	TAATAAAAATTCGTATTATGTAGGGTGAATGTGGACTTCCAGAAGCA	CTTCTAACTATTGATGTCACAGAGGTAAGGATGAAGTAATTGAGCTT	TAGGGT	GAGGTA	FALSE	FALSE	ENST00000557332.5
104025564	104025776	1	14	ENSG00000156414	54991	55203	104025541	104025753	212	0.3692632850241546	0.43327294685990336	21	55204	55473	CTTCTCCTCCTCTTCCTTTTTAGGTGGTTGAAGTGGGACACTTTTGG	TATGTTTCTGGAAATTCTGCTGAGGTAGGTTTTTCTGTAACAAGTCA	TAGGTG	GAGGTA	FALSE	FALSE	ENST00000557332.5
104026047	104026136	1	14	ENSG00000156414	55474	55563	104026024	104026113	89	0.34239130434782605	0.3692632850241546	22	55564	56105	TGTATACTTGCTTTATTTTCTAGGTATTCTTTGTAGATTATGGCAAT	CAATTTCTTGAACTTCCTTTCCAGGTAAGGTAGAGAAGACTCTAGGG	TAGGTA	CAGGTA	FALSE	FALSE	ENST00000557332.5
104026679	104026939	1	14	ENSG00000156414	56106	56366	104026656	104026916	260	0.26388888888888884	0.34239130434782605	23	56367	71495	GCTGTGCCCTTCTGTCCTTGTAGGCTTTGGAATTTAAGATTTGCAAA	ACGGAGGAGTCCTACGAGTCCAAGGTGTGTGCTTTCGCCGTTGCTGG	TAGGCT	AAGGTG	FALSE	FALSE	ENST00000557332.5
104042069	104042187	1	14	ENSG00000156414	71496	71614	104042046	104042164	118	0.2282608695652174	0.26388888888888884	24	71615	79034	TTTATGTTGCTGTTCATTTACAGGTTAATATTCTCAGGGCTGCTATT	CATTGCCCGTCAGAAGCTTTTAGGGTAAGCTGTGTGATGACGCGGGC	CAGGTT	AGGGTA	FALSE	FALSE	ENST00000557332.5
104049608	104049680	1	14	ENSG00000156414	79035	79107	104049585	104049657	72	0.2065217391304348	0.2282608695652174	25	79108	81407	AATTTCTTTTTTTTTTAAATTAGTTTGTTCTGTCAGTCAAAACCAAG	GAAAAGCCCTACGAGTGGAATCAGGTGAGTGGGACGCAGGCTGCTAC	TAGTTT	CAGGTG	FALSE	FALSE	ENST00000557332.5
104051981	104052665	1	14	ENSG00000156414	81408	82092	104051958	104052642	684	0	0.2065217391304348	26	82093	82115	GGTCCGCTTGTCTACCCCATTAGGTTGATCCAAAGCTGGTCATGGAG	TTAAAACAATAAAAGCATTAAATGAAGTTTCTGTTTCTGACAGTTTT	TAGGTT	ATGAAG	TRUE	FALSE	ENST00000557332.5
103970607	103970621	1	14	ENSG00000156414	24	38	103970584	103970598	14	0.995900439238653	1	1	39	4805	TCCGCAAACTCTTAAGAACAAATTCACGTTTTGTGAAGGTAAATTTG	AGAACAAATTCACGTTTTGTGAAGGTAAATTTGATTTCATGAGTAAC	AATTCA	AAGGTA	FALSE	FALSE	ENST00000339063.6
103975389	103975553	1	14	ENSG00000156414	4806	4970	103975366	103975530	164	0.9478770131771596	0.995900439238653	2	4971	15633	GAATGTTTTCTCTTACTCTGTAGGTGGTCCTGATGTCGGCTACCATC	TTGGAGCACATTCATCATAGCAAGGTATGTTAGAATGTGCTGTTTCT	TAGGTG	AAGGTA	FALSE	FALSE	ENST00000339063.6
103986217	103986320	1	14	ENSG00000156414	15634	15737	103986194	103986297	103	0.9177159590043924	0.9478770131771596	3	15738	20576	CTTTTTTCTTTCACTGTTTTTAGCTCTCTCCTCATCTCCTGGAGGAA	TGACTTGGATATGAAGGAGAGTGGGTAAGAGATACTTCAGTTGGTAA	TAGCTC	TGGGTA	FALSE	FALSE	ENST00000339063.6
103991160	103991224	1	14	ENSG00000156414	20577	20641	103991137	103991201	64	0.8989751098096632	0.9177159590043924	4	20642	23748	TGTGCACATCACATTTTTAACAGGAACAAGGCTTGGTCGGGGGCCCA	GCAGTGTGTTGGTGTTTTTGCCAGGTAAGAACATCATAATTTTGTGA	CAGGAA	CAGGTA	FALSE	FALSE	ENST00000339063.6
103994332	103994386	1	14	ENSG00000156414	23749	23803	103994309	103994363	54	0.8831625183016105	0.8989751098096632	5	23804	23935	TCCTCCACTTTTTTCTTCCCTAGGTCTGGGTGAAATAAATTATATGC	TCTCACAAGCCTGGTTCATAAAAGGTATGTTGAAAATGATACAGCTG	TAGGTC	AAGGTA	FALSE	FALSE	ENST00000339063.6
103994519	103994603	1	14	ENSG00000156414	23936	24020	103994496	103994580	84	0.8585651537335286	0.8831625183016105	6	24021	25166	ATTTTATTTTAGTAATTTCTTAGGTTGCAGGTCTATCCACTCCATTC	AGTCCAGTCCCTGGGTACAGAAAGGTAGGAAAACTGGGAAGACAAGT	TAGGTT	AAGGTA	FALSE	FALSE	ENST00000339063.6
103995750	103995807	1	14	ENSG00000156414	25167	25224	103995727	103995784	57	0.8418740849194729	0.8585651537335286	7	25225	28040	CTTTTTTCTTTGATGTTTAACAGATTATTCTGTCCACCAATATTGCA	TCACAGTTCCAGATGTCAAATATGGTAAGATACTTCTCCGTTTACCT	CAGATT	ATGGTA	FALSE	FALSE	ENST00000339063.6
103998624	103998728	1	14	ENSG00000156414	28041	28145	103998601	103998705	104	0.8114202049780381	0.8418740849194729	8	28146	33654	CAGTCCTTTTTTTTAAATGGCAGTTATAGATTTTTGTTTGACTAGAA	AAACCAGCTGTAATCAGAGAAAAGGTAAGACATTTGTGTTAAAGCAC	CAGTTA	AAGGTA	FALSE	FALSE	ENST00000339063.6
104004238	104004335	1	14	ENSG00000156414	33655	33752	104004215	104004312	97	0.7830161054172767	0.8114202049780381	9	33753	34690	GTTTGCACATCTCTCCTTTGAAGGCCGTGCTGGACGAGTGTCTAGAG	GATCATGTTGTTCCTGAGATGTTGGTAATTCACTTTGGTCATTGTCA	AAGGCC	TTGGTA	FALSE	FALSE	ENST00000339063.6
104005274	104005405	1	14	ENSG00000156414	34691	34822	104005251	104005382	131	0.7446559297218156	0.7830161054172767	10	34823	35805	ATCTCAGGCTTGTTTCTTTTCAGCGTTGTCCATTAGGAAGCACGATC	CGCACCATCCTTCTACTAAAGGAGGTAGGACTGCCTGCTGGTTAGTA	CAGCGT	GAGGTA	FALSE	FALSE	ENST00000339063.6
104006389	104006554	1	14	ENSG00000156414	35806	35971	104006366	104006531	165	0.6963396778916544	0.7446559297218156	11	35972	36062	AACACTAATTTTATTTTATAAAGGTTGGAGCACTTGCAGTGAGTGGG	GTCTAGATGAATGTCTTATTATAGGTAAGTGTGAGAACAAATAAATG	AAGGTT	TAGGTA	FALSE	FALSE	ENST00000339063.6
104006646	104006709	1	14	ENSG00000156414	36063	36126	104006623	104006686	63	0.677891654465593	0.6963396778916544	12	36127	36198	TCTTGTTTATTTTTTATGGTTAGCGGCAGCTCTTTCTTTGAAGAATT	CCGGCAGCATCTCGATGGATATAGGTACTGAACATTCATATTTTAAA	TAGCGG	TAGGTA	FALSE	FALSE	ENST00000339063.6
104006782	104006845	1	14	ENSG00000156414	36199	36262	104006759	104006822	63	0.6594436310395315	0.677891654465593	13	36263	36576	ATGACACTGTTATCTGTTTATAGGAACAAAGTGAATTTCTCTGGCAG	ATTGCACTTGTTGAGGCATTTAAAGTAAGTTTTCTGTTGTGTAAACC	TAGGAA	AAAGTA	FALSE	FALSE	ENST00000339063.6
104007160	104007204	1	14	ENSG00000156414	36577	36621	104007137	104007181	44	0.6465592972181552	0.6594436310395315	14	36622	37829	AAGTTTGGATCCTTTATTTTCAGACATGGAAGGCTTGCAGACAGACA	ACAGGGGAGCTGCGGTACCCGAAGGTTGGTGAGCCCTTTCCTGCTGC	CAGACA	AAGGTT	FALSE	FALSE	ENST00000339063.6
104008413	104008466	1	14	ENSG00000156414	37830	37883	104008390	104008443	53	0.6310395314787701	0.6465592972181552	15	37884	44141	ATTCTGCTTTTATATATTTAAAGGATGAACTTAATTGGGGACGGTTA	ATTCAAATCAAGAGAATTAGAGAGGTAAGTTAAGTTTTTTGACCAAA	AAGGAT	GAGGTA	FALSE	FALSE	ENST00000339063.6
104014725	104014841	1	14	ENSG00000156414	44142	44258	104014702	104014818	116	0.5970717423133236	0.6310395314787701	16	44259	45397	AGATTTCAATGTATTTTTCTTAGGTGGCTGAATTATATGAAGAATTG	TATAAGCAGCGATTCATCCTACAGGTGTGCTGAAGTTTCCTGGATAT	TAGGTG	CAGGTG	FALSE	FALSE	ENST00000339063.6
104015981	104016088	1	14	ENSG00000156414	45398	45505	104015958	104016065	107	0.5657393850658858	0.5970717423133236	17	45506	47508	ATGAAAATAAATTTCTTTTTCAGGTTGTATTGGCAGGTGCTTTCTAT	AAGGACCCCAAGACAACTGTCGTGGTAGGTGCTGGGGGCAGGCCGTC	CAGGTT	GTGGTA	FALSE	FALSE	ENST00000339063.6
104018092	104018192	1	14	ENSG00000156414	47509	47609	104018069	104018169	100	0.5364568081991214	0.5657393850658858	18	47610	51573	TGATTTTGTGTTATATTTTACAGTTGAAACACATTCCTCCCTATGGA	ATCCATTGTATTTGATGGTGCAAAGTAAGTATATTTTTGTAATCAAC	CAGTTG	AAAGTA	FALSE	FALSE	ENST00000339063.6
104022157	104022330	1	14	ENSG00000156414	51574	51747	104022134	104022307	173	0.48579795021961936	0.5364568081991214	19	51748	53985	TTAAATTTACATTTGTGGAACAGAGCCTTTGTGGAATTCTCACGAAA	CGTCTCAAAGCTCAGGAACACAAGGTATTTTCGGGAGGGAGGTGGCA	CAGAGC	AAGGTA	FALSE	FALSE	ENST00000339063.6
104024569	104024680	1	14	ENSG00000156414	53986	54097	104024546	104024657	111	0.45329428989751097	0.48579795021961936	20	54098	54980	TAATAAAAATTCGTATTATGTAGGGTGAATGTGGACTTCCAGAAGCA	CTTCTAACTATTGATGTCACAGAGGTAAGGATGAAGTAATTGAGCTT	TAGGGT	GAGGTA	FALSE	FALSE	ENST00000339063.6
104025564	104025776	1	14	ENSG00000156414	54981	55193	104025541	104025753	212	0.3912152269399707	0.45329428989751097	21	55194	55463	CTTCTCCTCCTCTTCCTTTTTAGGTGGTTGAAGTGGGACACTTTTGG	TATGTTTCTGGAAATTCTGCTGAGGTAGGTTTTTCTGTAACAAGTCA	TAGGTG	GAGGTA	FALSE	FALSE	ENST00000339063.6
104026047	104026136	1	14	ENSG00000156414	55464	55553	104026024	104026113	89	0.3651537335285505	0.3912152269399707	22	55554	56095	TGTATACTTGCTTTATTTTCTAGGTATTCTTTGTAGATTATGGCAAT	CAATTTCTTGAACTTCCTTTCCAGGTAAGGTAGAGAAGACTCTAGGG	TAGGTA	CAGGTA	FALSE	FALSE	ENST00000339063.6
104026679	104026939	1	14	ENSG00000156414	56096	56356	104026656	104026916	260	0.2890190336749634	0.3651537335285505	23	56357	60524	GCTGTGCCCTTCTGTCCTTGTAGGCTTTGGAATTTAAGATTTGCAAA	ACGGAGGAGTCCTACGAGTCCAAGGTGTGTGCTTTCGCCGTTGCTGG	TAGGCT	AAGGTG	FALSE	FALSE	ENST00000339063.6
104031108	104031263	1	14	ENSG00000156414	60525	60680	104031085	104031240	155	0.2436310395314788	0.2890190336749634	24	60681	61433	ACAAACTTTTCTTGTTTGTTCAGCAAAGCCATGAAGTTCTCAAGGGC	AAACTGGGTACTCCAAACTGTAAGGTGATTGTAGGAGTTTTAAAATG	CAGCAA	AAGGTG	FALSE	FALSE	ENST00000339063.6
104032017	104032052	1	14	ENSG00000156414	61434	61469	104031994	104032029	35	0.23338213762811122	0.2436310395314788	25	61470	61470	CTTCCTATATTTTGTGCACGCAGGCAGAACTTCACGGGCCTTTTAAC	GGGCCTTTTAACCCTTATGAACTAAAGTGCCATAGTTTGACCAGAAT	CAGGCA	CTAAAG	FALSE	FALSE	ENST00000339063.6
104032054	104032087	1	14	ENSG00000156414	61471	61504	104032031	104032064	33	0.2237188872620791	0.23338213762811122	26	61505	63376	GCCTTTTAACCCTTATGAACTAAAGTGCCATAGTTTGACCAGAATAT	TTTGACCAGAATATCCAAATTCAGGTATGATTAACTTAAGTTTTCCA	TAAAGT	CAGGTA	FALSE	FALSE	ENST00000339063.6
104033960	104034069	1	14	ENSG00000156414	63377	63486	104033937	104034046	109	0.19180087847730598	0.2237188872620791	27	63487	64376	CTCCTGGTGCTCCTGCCTTTTAGGTGTGTTTGGATTGAGAAGGAGAG	CTTCCCTTTCCATCAATGCGACTGGTAATTTAAAGATCCTGTTTATT	TAGGTG	CTGGTA	FALSE	FALSE	ENST00000339063.6
104034960	104035056	1	14	ENSG00000156414	64377	64473	104034937	104035033	96	0.16368960468521232	0.19180087847730598	28	64474	69612	TTGATTTAGCATGACTTGAACAGGATCTACGATGCTGCTGAGAGAAA	ATTCGCACCGGTGATAGAGTTAAGGTACGGGCATCCCTCTTGTCTAT	CAGGAT	AAGGTA	FALSE	FALSE	ENST00000339063.6
104040196	104040334	1	14	ENSG00000156414	69613	69751	104040173	104040311	138	0.12327964860907759	0.16368960468521232	29	69752	71485	TCTTCTGAAAACATTCCATTTAGGATTGATCAGAATGGCAAGTACTA	TTCAGCGTGGAGGATGTCGTCGAGGTAAGGGTAGTGCAGCATCACGG	TAGGAT	GAGGTA	FALSE	FALSE	ENST00000339063.6
104042069	104042187	1	14	ENSG00000156414	71486	71604	104042046	104042164	118	0.0887262079062957	0.12327964860907759	30	71605	79024	TTTATGTTGCTGTTCATTTACAGGTTAATATTCTCAGGGCTGCTATT	CATTGCCCGTCAGAAGCTTTTAGGGTAAGCTGTGTGATGACGCGGGC	CAGGTT	AGGGTA	FALSE	FALSE	ENST00000339063.6
104049608	104049680	1	14	ENSG00000156414	79025	79097	104049585	104049657	72	0.06764275256222552	0.0887262079062957	31	79098	81397	AATTTCTTTTTTTTTTAAATTAGTTTGTTCTGTCAGTCAAAACCAAG	GAAAAGCCCTACGAGTGGAATCAGGTGAGTGGGACGCAGGCTGCTAC	TAGTTT	CAGGTG	FALSE	FALSE	ENST00000339063.6
104051981	104052212	1	14	ENSG00000156414	81398	81629	104051958	104052189	231	0	0.06764275256222552	32	81630	81652	GGTCCGCTTGTCTACCCCATTAGGTTGATCCAAAGCTGGTCATGGAG	GTGCCCACTGCATCCTAAAGGCCTTTTCTTTCTTCTTTTCTCTTTGG	TAGGTT	CCTTTT	TRUE	FALSE	ENST00000339063.6
103942092	103942308	-1	14	ENSG00000227729	24	240	103942331	103942115	216	0.8196994991652755	1	1	241	629	CTTCTAGCTTACTTACAAGGTGAATTAATGAGCATTCTCTCCAAATG	CACATCAGCCCATCAACTTAACAGGTAAGCTTTAAACCTTTTCTGTC	TGAATT	CAGGTA	FALSE	FALSE	ENST00000557640.1
103941397	103941702	-1	14	ENSG00000227729	630	935	103941725	103941420	305	0.5651085141903172	0.8196994991652755	2	936	1228	AACAAGTGAAAATATTTCCATAGGCTAAAAATGCCACTTTTTGGCTG	CCAAACTGGAACTATTCTCAGCAGGTAAAAATACTATGTTCTCTTAT	TAGGCT	CAGGTA	FALSE	FALSE	ENST00000557640.1
103940426	103941103	-1	14	ENSG00000227729	1229	1906	103941126	103940449	677	0	0.5651085141903172	3	1907	1929	ATTCATTACCATTTCCCCTCTAGATTTCGAGAAGTTTTGGCAGAAAA	AATTAAATAAATTATTAATACGAATCCTATCTTTACAACATAACAGA	TAGATT	GAATCC	TRUE	FALSE	ENST00000557640.1
104085679	104085852	1	14	ENSG00000166183	24	197	104085656	104085829	173	0.9642192347466391	1	1	198	6977	CCGCCCTCCCAGGCTGCCCCCGGCGCCCCGGGCCTCCTCCGCGCAGT	TTGGCATGCGGAGTGAGCTCGGCGGTGAGTCCGAGACCCTGGGCGGG	CGGCGC	GCGGTG	FALSE	FALSE	ENST00000551177.5
104092633	104092741	1	14	ENSG00000166183	6978	7086	104092610	104092718	108	0.9418821096173733	0.9642192347466391	2	7087	7835	ATCCACCTGGACTCTGCCTGCAGTGCTTGTGCCCGGGACGGGCCTGG	CTCTGAGGACACCCTGGTGCTACCGTGAGTGTGGGCTCCTCCCAGTC	CAGTGC	ACCGTG	FALSE	FALSE	ENST00000551177.5
104093491	104093602	1	14	ENSG00000166183	7836	7947	104093468	104093579	111	0.9189245087900724	0.9418821096173733	3	7948	9875	CTCCTGCTGTTTCTGTCCCGCAGCCCGGCCAGCCGCAACCAGAGGAT	GTTTGCCTTGCCCAGACCATCAAGGTAGTGGGGCTGGGGAATGCTGG	CAGCCC	AAGGTA	FALSE	FALSE	ENST00000551177.5
104095531	104095656	1	14	ENSG00000166183	9876	10001	104095508	104095633	125	0.893071354705274	0.9189245087900724	4	10002	11898	CTGAGCATGCGCCCCTCCTGCAGAGGCACTACGAGCAGTACCACGGC	ACTGTCATCCTCACTGGGGCCCAGGTAATCCCAGGGGCCCGGGGCTC	CAGAGG	CAGGTA	FALSE	FALSE	ENST00000551177.5
104097554	104097637	1	14	ENSG00000166183	11899	11982	104097531	104097614	83	0.875904860392968	0.893071354705274	5	11983	13197	CTACTCCGTGGCCTCTCCCCCAGGTGCCCATCCATGCCCTGTGGAGC	GCTGGCCAGTATGTGATCCCAGAGGTACCTGCCTGGTGCACGTGGAG	CAGGTG	GAGGTA	FALSE	FALSE	ENST00000551177.5
104098853	104098979	1	14	ENSG00000166183	13198	13324	104098830	104098956	126	0.8498448810754913	0.875904860392968	6	13325	17907	ACTCTGTCGCTCCGTTCCCGCAGGTCTGCCTTTTCTTCCAGAATCAG	CCACAGTGGGTGCTGACATCACAAGTAAGCCCCGCAGGAGCAGGGCC	CAGGTC	CAAGTA	FALSE	FALSE	ENST00000551177.5
104103563	104103675	1	14	ENSG00000166183	17908	18020	104103540	104103652	112	0.8266804550155119	0.8498448810754913	7	18021	18648	CACAGGCCCTTCCCTGTCCTCAGTCAACAGGGAGCTGGTGCGGAAGG	TACCCTGGGATCCCTGCCGCCCTGGTAGGGACCGCCCCGGCCATCCT	CAGTCA	CTGGTA	FALSE	FALSE	ENST00000551177.5
104104304	104104486	1	14	ENSG00000166183	18649	18831	104104281	104104463	182	0.7890382626680454	0.8266804550155119	8	18832	18966	GCCCCCACCCCACCGCCCCACAGGTTCGGGCCTTCTTGCAGCCTCCC	ACCACAGACTATGCAGCTGGCATGGTAGTGCCGGGAGATCAGGGCCT	CAGGTT	ATGGTA	FALSE	FALSE	ENST00000551177.5
104104622	104104735	1	14	ENSG00000166183	18967	19080	104104599	104104712	113	0.7656670113753878	0.7890382626680454	9	19081	19672	GCCCACACGCCCCCTCCTCACAGGCCATGGCGGGAGCCGGCGTCATC	CTGAGCCTGGATGTCAGGAAGGAGGTGCGGGCGCTCTCGGGCTGTGG	CAGGCC	GAGGTG	FALSE	FALSE	ENST00000551177.5
104105328	104105450	1	14	ENSG00000166183	19673	19795	104105305	104105427	122	0.7404343329886246	0.7656670113753878	10	19796	21143	TTCACCTCTGTTCTCTCCACCAGCTGCTGACCAAGGACCTTCGGGGG	CTCCTCAGTCTGAGCGGCAGCCAGGTAATGGCGTGGGACACGGGCCT	CAGCTG	CAGGTA	FALSE	FALSE	ENST00000551177.5
104106799	104106894	1	14	ENSG00000166183	21144	21239	104106776	104106871	95	0.7207859358841779	0.7404343329886246	11	21240	21526	AGGGTGCCGCCTTCCCCACCTAGGAGGCAGATGCCCTGCGGAATGCC	GCGCTGCAGGCGCTTGTGGAGCTGGTGAGCCTCCCCCACCCTGGGGG	TAGGAG	CTGGTG	FALSE	FALSE	ENST00000551177.5
104107182	104107345	1	14	ENSG00000166183	21527	21690	104107159	104107322	163	0.6870734229576008	0.7207859358841779	12	21691	23573	CGCATGTCCTTGTGTTACTCCAGGGCAGTGACCTGGGCCTGGTGGAC	GCTGCTGCTGGCCGTGCGGGGCAGGTAATGGAGCTAGGGCTGCACAG	CAGGGC	CAGGTA	FALSE	FALSE	ENST00000551177.5
104109229	104109315	1	14	ENSG00000166183	23574	23660	104109206	104109292	86	0.6692864529472595	0.6870734229576008	13	23661	25846	TCAGCATGCTCATTCTCACACAGGCATCCGGGTGTCATTGGGTTGCT	GGAAGCAGGGACGGAGCTGTGCAGGTGAGTGCAGCTAGAGCACCTGC	CAGGCA	CAGGTG	FALSE	FALSE	ENST00000551177.5
104111502	104111601	1	14	ENSG00000166183	25847	25946	104111479	104111578	99	0.6488107549120993	0.6692864529472595	14	25947	26264	TCCTCCTCTGCCCCCACCCCCAGGCTGGCATACAGGGCCGACCTCGA	GACGGGCACAGCGCCCTGCACGTCGTGAGTGCCCCCACCCCCTGCAC	CAGGCT	GTCGTG	FALSE	FALSE	ENST00000551177.5
104111920	104112000	1	14	ENSG00000166183	26265	26345	104111897	104111977	80	0.6322647362978283	0.6488107549120993	15	26346	26868	CCCTCCCCACTGCTTCCCCATAGGCAGAGGCAGCCGGGAACCTGGCA	GTTGGTGCCCAGGCCCCATGCCCAGTAAGTCCCCACCCCAGGCGGGG	TAGGCA	CCAGTA	FALSE	FALSE	ENST00000551177.5
104112524	104115581	1	14	ENSG00000166183	26869	29926	104112501	104115558	3057	0	0.6322647362978283	16	29927	29949	CTCAGGAGCCCTCATGTTTTCAGGAAGTGCTGCCTGGTGTCTAACCT	AAAATAAATAAAAACATTAGCCAGGTGTGGTGGTTTGTGTCTGTGGT	CAGGAA	CAGGTG	TRUE	FALSE	ENST00000551177.5
104085691	104085852	1	14	ENSG00000166183	24	185	104085668	104085829	161	0.9093468468468469	1	1	186	6965	GCTGCCCCCGGCGCCCCGGGCCTCCTCCGCGCAGTCCCTGAGTCCCG	TTGGCATGCGGAGTGAGCTCGGCGGTGAGTCCGAGACCCTGGGCGGG	CCTCCT	GCGGTG	FALSE	FALSE	ENST00000546892.6
104092633	104092741	1	14	ENSG00000166183	6966	7074	104092610	104092718	108	0.848536036036036	0.9093468468468469	2	7075	7823	ATCCACCTGGACTCTGCCTGCAGTGCTTGTGCCCGGGACGGGCCTGG	CTCTGAGGACACCCTGGTGCTACCGTGAGTGTGGGCTCCTCCCAGTC	CAGTGC	ACCGTG	FALSE	FALSE	ENST00000546892.6
104093491	104093602	1	14	ENSG00000166183	7824	7935	104093468	104093579	111	0.786036036036036	0.848536036036036	3	7936	9863	CTCCTGCTGTTTCTGTCCCGCAGCCCGGCCAGCCGCAACCAGAGGAT	GTTTGCCTTGCCCAGACCATCAAGGTAGTGGGGCTGGGGAATGCTGG	CAGCCC	AAGGTA	FALSE	FALSE	ENST00000546892.6
104095531	104095656	1	14	ENSG00000166183	9864	9989	104095508	104095633	125	0.7156531531531531	0.786036036036036	4	9990	11886	CTGAGCATGCGCCCCTCCTGCAGAGGCACTACGAGCAGTACCACGGC	ACTGTCATCCTCACTGGGGCCCAGGTAATCCCAGGGGCCCGGGGCTC	CAGAGG	CAGGTA	FALSE	FALSE	ENST00000546892.6
104097554	104097637	1	14	ENSG00000166183	11887	11970	104097531	104097614	83	0.6689189189189189	0.7156531531531531	5	11971	13185	CTACTCCGTGGCCTCTCCCCCAGGTGCCCATCCATGCCCTGTGGAGC	GCTGGCCAGTATGTGATCCCAGAGGTACCTGCCTGGTGCACGTGGAG	CAGGTG	GAGGTA	FALSE	FALSE	ENST00000546892.6
104098853	104098979	1	14	ENSG00000166183	13186	13312	104098830	104098956	126	0.597972972972973	0.6689189189189189	6	13313	17895	ACTCTGTCGCTCCGTTCCCGCAGGTCTGCCTTTTCTTCCAGAATCAG	CCACAGTGGGTGCTGACATCACAAGTAAGCCCCGCAGGAGCAGGGCC	CAGGTC	CAAGTA	FALSE	FALSE	ENST00000546892.6
104103563	104103675	1	14	ENSG00000166183	17896	18008	104103540	104103652	112	0.5349099099099099	0.597972972972973	7	18009	18636	CACAGGCCCTTCCCTGTCCTCAGTCAACAGGGAGCTGGTGCGGAAGG	TACCCTGGGATCCCTGCCGCCCTGGTAGGGACCGCCCCGGCCATCCT	CAGTCA	CTGGTA	FALSE	FALSE	ENST00000546892.6
104104304	104104486	1	14	ENSG00000166183	18637	18819	104104281	104104463	182	0.43243243243243246	0.5349099099099099	8	18820	18954	GCCCCCACCCCACCGCCCCACAGGTTCGGGCCTTCTTGCAGCCTCCC	ACCACAGACTATGCAGCTGGCATGGTAGTGCCGGGAGATCAGGGCCT	CAGGTT	ATGGTA	FALSE	FALSE	ENST00000546892.6
104104622	104104735	1	14	ENSG00000166183	18955	19068	104104599	104104712	113	0.3688063063063063	0.43243243243243246	9	19069	19660	GCCCACACGCCCCCTCCTCACAGGCCATGGCGGGAGCCGGCGTCATC	CTGAGCCTGGATGTCAGGAAGGAGGTGCGGGCGCTCTCGGGCTGTGG	CAGGCC	GAGGTG	FALSE	FALSE	ENST00000546892.6
104105328	104105450	1	14	ENSG00000166183	19661	19783	104105305	104105427	122	0.3001126126126126	0.3688063063063063	10	19784	21131	TTCACCTCTGTTCTCTCCACCAGCTGCTGACCAAGGACCTTCGGGGG	CTCCTCAGTCTGAGCGGCAGCCAGGTAATGGCGTGGGACACGGGCCT	CAGCTG	CAGGTA	FALSE	FALSE	ENST00000546892.6
104106799	104106894	1	14	ENSG00000166183	21132	21227	104106776	104106871	95	0.2466216216216216	0.3001126126126126	11	21228	21514	AGGGTGCCGCCTTCCCCACCTAGGAGGCAGATGCCCTGCGGAATGCC	GCGCTGCAGGCGCTTGTGGAGCTGGTGAGCCTCCCCCACCCTGGGGG	TAGGAG	CTGGTG	FALSE	FALSE	ENST00000546892.6
104107182	104107345	1	14	ENSG00000166183	21515	21678	104107159	104107322	163	0.1548423423423423	0.2466216216216216	12	21679	23561	CGCATGTCCTTGTGTTACTCCAGGGCAGTGACCTGGGCCTGGTGGAC	GCTGCTGCTGGCCGTGCGGGGCAGGTAATGGAGCTAGGGCTGCACAG	CAGGGC	CAGGTA	FALSE	FALSE	ENST00000546892.6
104109229	104109315	1	14	ENSG00000166183	23562	23648	104109206	104109292	86	0.10641891891891897	0.1548423423423423	13	23649	26252	TCAGCATGCTCATTCTCACACAGGCATCCGGGTGTCATTGGGTTGCT	GGAAGCAGGGACGGAGCTGTGCAGGTGAGTGCAGCTAGAGCACCTGC	CAGGCA	CAGGTG	FALSE	FALSE	ENST00000546892.6
104111920	104112000	1	14	ENSG00000166183	26253	26333	104111897	104111977	80	0.06137387387387383	0.10641891891891897	14	26334	26856	CCCTCCCCACTGCTTCCCCATAGGCAGAGGCAGCCGGGAACCTGGCA	GTTGGTGCCCAGGCCCCATGCCCAGTAAGTCCCCACCCCAGGCGGGG	TAGGCA	CCAGTA	FALSE	FALSE	ENST00000546892.6
104112524	104112633	1	14	ENSG00000166183	26857	26966	104112501	104112610	109	0	0.06137387387387383	15	26967	26989	CTCAGGAGCCCTCATGTTTTCAGGAAGTGCTGCCTGGTGTCTAACCT	GCATGACCCCACTGCTGGGGCTGCTTCCCAGCCTGCTCTCATGTAAA	CAGGAA	TGCTTC	TRUE	FALSE	ENST00000546892.6
104093491	104093602	1	14	ENSG00000166183	24	135	104093468	104093579	111	0.7024128686327078	1	1	136	2063	CTCCTGCTGTTTCTGTCCCGCAGCCCGGCCAGCCGCAACCAGAGGAT	GTTTGCCTTGCCCAGACCATCAAGGTAGTGGGGCTGGGGAATGCTGG	CAGCCC	AAGGTA	FALSE	FALSE	ENST00000551170.1
104095531	104095656	1	14	ENSG00000166183	2064	2189	104095508	104095633	125	0.3672922252010724	0.7024128686327078	2	2190	4086	CTGAGCATGCGCCCCTCCTGCAGAGGCACTACGAGCAGTACCACGGC	ACTGTCATCCTCACTGGGGCCCAGGTAATCCCAGGGGCCCGGGGCTC	CAGAGG	CAGGTA	FALSE	FALSE	ENST00000551170.1
104097554	104097637	1	14	ENSG00000166183	4087	4170	104097531	104097614	83	0.14477211796246647	0.3672922252010724	3	4171	11860	CTACTCCGTGGCCTCTCCCCCAGGTGCCCATCCATGCCCTGTGGAGC	GCTGGCCAGTATGTGATCCCAGAGGTACCTGCCTGGTGCACGTGGAG	CAGGTG	GAGGTA	FALSE	FALSE	ENST00000551170.1
104105328	104105382	1	14	ENSG00000166183	11861	11915	104105305	104105359	54	0	0.14477211796246647	4	11916	11938	TTCACCTCTGTTCTCTCCACCAGCTGCTGACCAAGGACCTTCGGGGG	CGCCACCCTCGGTGGAAGAGCGCCGGCCCTCACTGCAGGGCAACACG	CAGCTG	GCCGGC	TRUE	FALSE	ENST00000551170.1
104107230	104107345	1	14	ENSG00000166183	24	139	104107207	104107322	115	0.751082251082251	1	1	140	2022	TTAACGGCCAAACCCCACTGCACGCGGCCGCCCGGGGAGGCCACACA	GCTGCTGCTGGCCGTGCGGGGCAGGTAATGGAGCTAGGGCTGCACAG	CACGCG	CAGGTA	FALSE	FALSE	ENST00000550583.1
104109229	104109315	1	14	ENSG00000166183	2023	2109	104109206	104109292	86	0.564935064935065	0.751082251082251	2	2110	4295	TCAGCATGCTCATTCTCACACAGGCATCCGGGTGTCATTGGGTTGCT	GGAAGCAGGGACGGAGCTGTGCAGGTGAGTGCAGCTAGAGCACCTGC	CAGGCA	CAGGTG	FALSE	FALSE	ENST00000550583.1
104111502	104111601	1	14	ENSG00000166183	4296	4395	104111479	104111578	99	0.35064935064935066	0.564935064935065	3	4396	4713	TCCTCCTCTGCCCCCACCCCCAGGCTGGCATACAGGGCCGACCTCGA	GACGGGCACAGCGCCCTGCACGTCGTGAGTGCCCCCACCCCCTGCAC	CAGGCT	GTCGTG	FALSE	FALSE	ENST00000550583.1
104111920	104112000	1	14	ENSG00000166183	4714	4794	104111897	104111977	80	0.17748917748917747	0.35064935064935066	4	4795	5299	CCCTCCCCACTGCTTCCCCATAGGCAGAGGCAGCCGGGAACCTGGCA	GTTGGTGCCCAGGCCCCATGCCCAGTAAGTCCCCACCCCAGGCGGGG	TAGGCA	CCAGTA	FALSE	FALSE	ENST00000550583.1
104112506	104112588	1	14	ENSG00000166183	5300	5382	104112483	104112565	82	0	0.17748917748917747	5	5383	5405	CTCTACCTGGGTGTCCTTCTCAGGAGCCCTCATGTTTTCAGGAAGTG	GTATAAGCCATTCCTTCCTCCCATGACCTGCTGGAGGGGTCTCAGGC	CAGGAG	CATGAC	TRUE	FALSE	ENST00000550583.1
104138723	104138764	1	14	ENSG00000066735	24	65	104138700	104138741	41	0.9927227547035854	1	1	66	343	CGGGCTCTTCCCGCGCCCCGGCCATGGTCGGCCGCGGCGTCCCTCTG	CCTCTGTGCGCTGCGCAGCCCGCGGTACGCGCGGCCCGGCCTGGAGA	GCCATG	GCGGTA	FALSE	FALSE	ENST00000423312.6
104139043	104139288	1	14	ENSG00000066735	344	589	104139020	104139265	245	0.949236776712815	0.9927227547035854	2	590	13315	GCTTCCGCCCCCACACCCTGCAGGTGGCCGAGGGCGGCCCGGCCCGC	AGCGGGCCCGGGACCACCCTCCGGGTAAGTGACACTTCCTTAGGCCG	CAGGTG	CGGGTA	FALSE	FALSE	ENST00000423312.6
104152015	104152461	1	14	ENSG00000066735	13316	13762	104151992	104152438	446	0.8700745473908413	0.949236776712815	3	13763	19055	CCTTTGTCCCTTGCTGTCCTCAGGATCCTTGCCTCTCTGCCCTGCTT	AGCTTCCTCCCGCCGGCGTGCCTGGTGAGTGTCTTGCTCAGCGGATG	CAGGAT	CTGGTG	FALSE	FALSE	ENST00000423312.6
104157755	104157942	1	14	ENSG00000066735	19056	19243	104157732	104157919	187	0.8368832090876819	0.8700745473908413	4	19244	28159	ACGCACTCTCTCCTTCCCTCCAGGCCGAGGCAGCGGTGGCGGCCGTG	AGCTGCAGCCTCCTTCTTCATAAGGTATGTCCTGGGGCTTCCTGGGC	CAGGCC	AAGGTA	FALSE	FALSE	ENST00000423312.6
