## Additional file 2 for "CRISPR-Cas9 cytidine and adenosine base editing of splice-sites mediates highly-efficient disruption of proteins in primary cells": protein_genes_1-97713_2018.09.06.tsv (part 151 of 220)

exon_chrom_start	exon_chrom_end	strand	chromosome_name	gene_id	exon_start	exon_end	sa_seq_coord	sd_seq_coord	exon_length	sd_position	sa_position	exon	intron_start	intron_end	sa_seq	sd_seq	acceptor	donor	last_exon	one_exon	id
104166859	104167048	1	14	ENSG00000066735	28160	28349	104166836	104167025	189	0.8033368832090877	0.8368832090876819	5	28350	33023	CTGCCTCTGCCTCTCCTCCCCAGGGCTATGCAGAAGCTCAGCCTGGC	GACAACCCTGGCAGCATCGGGAAGGTAGACGCAGCCCCGAGTTCGGG	CAGGGC	AAGGTA	FALSE	FALSE	ENST00000423312.6
104171723	104171935	1	14	ENSG00000066735	33024	33236	104171700	104171912	212	0.7657082002129926	0.8033368832090877	6	33237	33875	GGTGCCGCCCACCTCTGCCCCAGGTGAAGGTTATGCTGCGGATCTGG	GTCTTCCCCCAGGACTCCGAGCAGGTACGGGCAGGCGGACTGGGCGT	CAGGTG	CAGGTA	FALSE	FALSE	ENST00000423312.6
104172575	104172668	1	14	ENSG00000066735	33876	33969	104172552	104172645	93	0.7492012779552716	0.7657082002129926	7	33970	34277	GCCTGATTCTCTTGCCCCCCTAGGCCGAAGTCTGCTCGGGGACCGTG	TTTCCTTTGGCCACATGAGCCTGGGTAAGCACCCTTGCCCCACCCTA	TAGGCC	TGGGTA	FALSE	FALSE	ENST00000423312.6
104172977	104173239	1	14	ENSG00000066735	34278	34540	104172954	104173216	262	0.7026979055733049	0.7492012779552716	8	34541	34630	CCTGACGCCTGCGTGGCCCCCAGGCAAGTCGTACACCATGATCGGGA	GAGGACCCCGTGTGTGGGGCGCAGGTGCGCCTGCCTACTGTCCCACC	CAGGCA	CAGGTG	FALSE	FALSE	ENST00000423312.6
104173330	104173513	1	14	ENSG00000066735	34631	34814	104173307	104173490	183	0.6702165424210152	0.7026979055733049	9	34815	35006	CGCTGCCTCTGCCTTTCCTGCAGCTCCAGAACCAAAGCGAGCTGCGG	TGGAGAAGTGCGGCCGGGGAGGAAGTAGGTGCCACACCCGCACTCCC	CAGCTC	GAAGTA	FALSE	FALSE	ENST00000423312.6
104173706	104173868	1	14	ENSG00000066735	35007	35169	104173683	104173845	162	0.6414625488107917	0.6702165424210152	10	35170	35448	ATTTGCTTGCCTTGTGGTTCCAGTGTCCGGAGGCCGCAGCCGCCTGC	CGGAGCCAAGCATGTGCCGTATCGGTGAGTGTAGGGCCTGGGCAGGT	CAGTGT	TCGGTG	FALSE	FALSE	ENST00000423312.6
104174148	104174310	1	14	ENSG00000066735	35449	35611	104174125	104174287	162	0.612708555200568	0.6414625488107917	11	35612	36282	ATCTGAACCGCCTCGACCCGCAGGGACCACAGGCTCACCATGCTGCT	CGCCTGCGCAGGAAGAAGGCCAAGGTGCTCCCCACCTCCTGCCCGCC	CAGGGA	AAGGTG	FALSE	FALSE	ENST00000423312.6
104174982	104177898	1	14	ENSG00000066735	36283	39199	104174959	104177875	2916	0.09513667021654237	0.612708555200568	12	39200	39850	CAGCTCCACTTTTCTTCCCCCAGTACGCCTCCAGCTCCTCTGGCGGG	AGTCCCCCAAGAAGAGGGCCACAGGTGGGTGCAGAGGTGCACAGCCC	CAGTAC	CAGGTG	FALSE	FALSE	ENST00000423312.6
104178550	104178755	1	14	ENSG00000066735	39851	40056	104178527	104178732	205	0.05875044373446925	0.09513667021654237	13	40057	40536	CTGTGCCCGGCTCTCCGTTCCAGGTCTGCAGCGGCGGCGCCTGATTC	ACCCCGAGGGAGGCCCCCACCCAGGTAGGGCCTTTGGTGGGCTGGGG	CAGGTC	CAGGTA	FALSE	FALSE	ENST00000423312.6
104179236	104179386	1	14	ENSG00000066735	40537	40687	104179213	104179363	150	0.032126375576854826	0.05875044373446925	14	40688	40909	CCCCCGCCCGCCCTGCCTCCCAGGGTCTGGCGTGCGTCAGTACAAGG	AGCCTGGCCGCTGGCTGGAGCAGTGTGAGTCCCGCCCGCCCACGGAC	CAGGGT	AGTGTG	FALSE	FALSE	ENST00000423312.6
104179609	104179790	1	14	ENSG00000066735	40910	41091	104179586	104179767	181	0	0.032126375576854826	15	41092	41114	CTCCCCTCTCCTCCCCTCCCCAGTTGAGGTGGACCCGGAGCTGGAGC	GGGCCGCAGGAGGTGGACGTCTGAGGCTGGGCGCCGGACAAGAGGAG	CAGTTG	TGAGGC	TRUE	FALSE	ENST00000423312.6
104139040	104139288	1	14	ENSG00000066735	24	272	104139017	104139265	248	0.9629850746268657	1	1	273	12998	TCCGCTTCCGCCCCCACACCCTGCAGGTGGCCGAGGGCGGCCCGGCC	AGCGGGCCCGGGACCACCCTCCGGGTAAGTGACACTTCCTTAGGCCG	CTGCAG	CGGGTA	FALSE	FALSE	ENST00000315264.7
104152015	104152461	1	14	ENSG00000066735	12999	13445	104151992	104152438	446	0.8964179104477612	0.9629850746268657	2	13446	18738	CCTTTGTCCCTTGCTGTCCTCAGGATCCTTGCCTCTCTGCCCTGCTT	AGCTTCCTCCCGCCGGCGTGCCTGGTGAGTGTCTTGCTCAGCGGATG	CAGGAT	CTGGTG	FALSE	FALSE	ENST00000315264.7
104157755	104157942	1	14	ENSG00000066735	18739	18926	104157732	104157919	187	0.8685074626865672	0.8964179104477612	3	18927	27842	ACGCACTCTCTCCTTCCCTCCAGGCCGAGGCAGCGGTGGCGGCCGTG	AGCTGCAGCCTCCTTCTTCATAAGGTATGTCCTGGGGCTTCCTGGGC	CAGGCC	AAGGTA	FALSE	FALSE	ENST00000315264.7
104166859	104167048	1	14	ENSG00000066735	27843	28032	104166836	104167025	189	0.8402985074626865	0.8685074626865672	4	28033	32706	CTGCCTCTGCCTCTCCTCCCCAGGGCTATGCAGAAGCTCAGCCTGGC	GACAACCCTGGCAGCATCGGGAAGGTAGACGCAGCCCCGAGTTCGGG	CAGGGC	AAGGTA	FALSE	FALSE	ENST00000315264.7
104171723	104171935	1	14	ENSG00000066735	32707	32919	104171700	104171912	212	0.8086567164179105	0.8402985074626865	5	32920	33558	GGTGCCGCCCACCTCTGCCCCAGGTGAAGGTTATGCTGCGGATCTGG	GTCTTCCCCCAGGACTCCGAGCAGGTACGGGCAGGCGGACTGGGCGT	CAGGTG	CAGGTA	FALSE	FALSE	ENST00000315264.7
104172575	104172668	1	14	ENSG00000066735	33559	33652	104172552	104172645	93	0.7947761194029851	0.8086567164179105	6	33653	33960	GCCTGATTCTCTTGCCCCCCTAGGCCGAAGTCTGCTCGGGGACCGTG	TTTCCTTTGGCCACATGAGCCTGGGTAAGCACCCTTGCCCCACCCTA	TAGGCC	TGGGTA	FALSE	FALSE	ENST00000315264.7
104172977	104173239	1	14	ENSG00000066735	33961	34223	104172954	104173216	262	0.7556716417910447	0.7947761194029851	7	34224	34313	CCTGACGCCTGCGTGGCCCCCAGGCAAGTCGTACACCATGATCGGGA	GAGGACCCCGTGTGTGGGGCGCAGGTGCGCCTGCCTACTGTCCCACC	CAGGCA	CAGGTG	FALSE	FALSE	ENST00000315264.7
104173330	104173513	1	14	ENSG00000066735	34314	34497	104173307	104173490	183	0.7283582089552239	0.7556716417910447	8	34498	34689	CGCTGCCTCTGCCTTTCCTGCAGCTCCAGAACCAAAGCGAGCTGCGG	TGGAGAAGTGCGGCCGGGGAGGAAGTAGGTGCCACACCCGCACTCCC	CAGCTC	GAAGTA	FALSE	FALSE	ENST00000315264.7
104173706	104173868	1	14	ENSG00000066735	34690	34852	104173683	104173845	162	0.704179104477612	0.7283582089552239	9	34853	35131	ATTTGCTTGCCTTGTGGTTCCAGTGTCCGGAGGCCGCAGCCGCCTGC	CGGAGCCAAGCATGTGCCGTATCGGTGAGTGTAGGGCCTGGGCAGGT	CAGTGT	TCGGTG	FALSE	FALSE	ENST00000315264.7
104174148	104174310	1	14	ENSG00000066735	35132	35294	104174125	104174287	162	0.6799999999999999	0.704179104477612	10	35295	35965	ATCTGAACCGCCTCGACCCGCAGGGACCACAGGCTCACCATGCTGCT	CGCCTGCGCAGGAAGAAGGCCAAGGTGCTCCCCACCTCCTGCCCGCC	CAGGGA	AAGGTG	FALSE	FALSE	ENST00000315264.7
104174982	104177898	1	14	ENSG00000066735	35966	38882	104174959	104177875	2916	0.24477611940298505	0.6799999999999999	11	38883	39533	CAGCTCCACTTTTCTTCCCCCAGTACGCCTCCAGCTCCTCTGGCGGG	AGTCCCCCAAGAAGAGGGCCACAGGTGGGTGCAGAGGTGCACAGCCC	CAGTAC	CAGGTG	FALSE	FALSE	ENST00000315264.7
104178550	104178755	1	14	ENSG00000066735	39534	39739	104178527	104178732	205	0.2141791044776119	0.24477611940298505	12	39740	40219	CTGTGCCCGGCTCTCCGTTCCAGGTCTGCAGCGGCGGCGCCTGATTC	ACCCCGAGGGAGGCCCCCACCCAGGTAGGGCCTTTGGTGGGCTGGGG	CAGGTC	CAGGTA	FALSE	FALSE	ENST00000315264.7
104179236	104179386	1	14	ENSG00000066735	40220	40370	104179213	104179363	150	0.1917910447761194	0.2141791044776119	13	40371	40592	CCCCCGCCCGCCCTGCCTCCCAGGGTCTGGCGTGCGTCAGTACAAGG	AGCCTGGCCGCTGGCTGGAGCAGTGTGAGTCCCGCCCGCCCACGGAC	CAGGGT	AGTGTG	FALSE	FALSE	ENST00000315264.7
104179609	104180894	1	14	ENSG00000066735	40593	41878	104179586	104180871	1285	0	0.1917910447761194	14	41879	41901	CTCCCCTCTCCTCCCCTCCCCAGTTGAGGTGGACCCGGAGCTGGAGC	TGAATTAAAGATGCATCGATGGTTCCCACGGCTGCCGAGTTCACTGG	CAGTTG	GTTCCC	TRUE	FALSE	ENST00000315264.7
104604437	104604759	-1	14	ENSG00000258986	24	346	104604782	104604460	322	0.4486301369863014	1	1	347	7655	CTCCCGCGGCCTTCCCGCCGCCGCTCTCGCCCGGGCCGGCCATGGCG	CTTCCTCTGCAAGGGACACGAGGGGTAAGTGGGGGCCGCTCCCGGCG	CCGCTC	GGGGTA	FALSE	FALSE	ENST00000415614.6
104596990	104597127	-1	14	ENSG00000258986	7656	7793	104597150	104597013	137	0.21404109589041098	0.4486301369863014	2	7794	9539	GCCCCTCCTGTTTCTGGCTGCAGCTCCTTCTTCTCCGCCTTCCTGAA	CGAGAAGGGCACCGTACCCCACAGGTGCGCCCGCCCCACCCGCCTCG	CAGCTC	CAGGTG	FALSE	FALSE	ENST00000415614.6
104595165	104595243	-1	14	ENSG00000258986	9540	9618	104595266	104595188	78	0.08047945205479456	0.21404109589041098	3	9619	130057	CACCCTATGTCCTGCTGTTTTAGCTGTGAAGAGCTCCAGGACATCGA	TACGATCAGTTTGCAATTGCCCAGGTAGGGGGCTCTGGGCAAGAAGG	TAGCTG	CAGGTA	FALSE	FALSE	ENST00000415614.6
104474678	104474725	-1	14	ENSG00000258986	130058	130105	104474748	104474701	47	0	0.08047945205479456	4	130106	130128	TTTTATTACTGCTTTCCAATTAGGGTTCCCTGATTGACTCACATGGC	GTGGAGACTCCTCCCGGGCAGTCCCCCATCCTCCTGGCCCCTGGATC	TAGGGT	TCCCCC	TRUE	FALSE	ENST00000415614.6
104593333	104593561	-1	14	ENSG00000258986	24	252	104593584	104593356	228	0.7195571955719557	1	1	253	2135	CCGTCAGGAGGACCTGCTGGACAGCCTGATCCACGAGAAGGAGCTGC	CCCCTCGACGCCACGTGTAGTGAGGTGAGCGCCCCAGTGCCCACCTG	ACAGCC	GAGGTG	FALSE	FALSE	ENST00000556320.1
104590864	104591449	-1	14	ENSG00000258986	2136	2721	104591472	104590887	585	0	0.7195571955719557	2	2722	2744	GGGTCCCCTGTCTCCCCTTCCAGCCCTGACCCACTGGACATGGGGAC	TGAAAGTAAAGATCCTTAAGCTTACATGTGTCTATTCCTCAAAATCA	CAGCCC	TTACAT	TRUE	FALSE	ENST00000556320.1
104590865	104592509	-1	14	ENSG00000258986	24	1668	104592532	104590888	1644	0	1	1	1669	1691	TATGAGTGTGCATGAGTGTGCATGTGAGGGTGTGACTGAGTGCATGA	CTGAAAGTAAAGATCCTTAAGCTTACATGTGTCTATTCCTCAAAATC	CATGTG	CTTACA	TRUE	FALSE	ENST00000616017.1
104604437	104604983	-1	14	ENSG00000258986	24	570	104605006	104604460	546	0.6171107994389902	1	1	571	7879	GTCCCTCCAGGCCGACCTGGTAAAATTCCCGCATCTCCCGCAGGCCG	CTTCCTCTGCAAGGGACACGAGGGGTAAGTGGGGGCCGCTCCCGGCG	TAAAAT	GGGGTA	FALSE	FALSE	ENST00000556573.5
104596990	104597127	-1	14	ENSG00000258986	7880	8017	104597150	104597013	137	0.5210378681626928	0.6171107994389902	2	8018	9763	GCCCCTCCTGTTTCTGGCTGCAGCTCCTTCTTCTCCGCCTTCCTGAA	CGAGAAGGGCACCGTACCCCACAGGTGCGCCCGCCCCACCCGCCTCG	CAGCTC	CAGGTG	FALSE	FALSE	ENST00000556573.5
104595165	104595243	-1	14	ENSG00000258986	9764	9842	104595266	104595188	78	0.46633941093969145	0.5210378681626928	3	9843	11348	CACCCTATGTCCTGCTGTTTTAGCTGTGAAGAGCTCCAGGACATCGA	TACGATCAGTTTGCAATTGCCCAGGTAGGGGGCTCTGGGCAAGAAGG	TAGCTG	CAGGTA	FALSE	FALSE	ENST00000556573.5
104592993	104593658	-1	14	ENSG00000258986	11349	12014	104593681	104593016	665	0	0.46633941093969145	4	12015	12037	CCCTGACCCTGCCCTCTGTGCAGTTTGGCCTCTGGGCCTCATGGCTG	CTCACGGCACCTTCCAGCCTCTGGCCCCAGGTTGGCCCCCTCCCCAG	CAGTTT	TGGCCC	TRUE	FALSE	ENST00000556573.5
104604437	104605647	-1	14	ENSG00000258986	24	1234	104605670	104604460	1210	0.5179282868525896	1	1	1235	8543	AAATGAGCATATATTACTTAGTCAATAAAACAAAAATATTTTTTAAT	CTTCCTCTGCAAGGGACACGAGGGGTAAGTGGGGGCCGCTCCCGGCG	GTCAAT	GGGGTA	FALSE	FALSE	ENST00000341595.7
104596990	104597127	-1	14	ENSG00000258986	8544	8681	104597150	104597013	137	0.46334661354581674	0.5179282868525896	2	8682	10427	GCCCCTCCTGTTTCTGGCTGCAGCTCCTTCTTCTCCGCCTTCCTGAA	CGAGAAGGGCACCGTACCCCACAGGTGCGCCCGCCCCACCCGCCTCG	CAGCTC	CAGGTG	FALSE	FALSE	ENST00000341595.7
104594080	104595243	-1	14	ENSG00000258986	10428	11591	104595266	104594103	1163	0	0.46334661354581674	3	11592	11614	CACCCTATGTCCTGCTGTTTTAGCTGTGAAGAGCTCCAGGACATCGA	GTTTCTCCTTCAACTGTTTGGAAACAGCGGCTAAAGGTCAATTTATT	TAGCTG	AAACAG	TRUE	FALSE	ENST00000341595.7
104604437	104604741	-1	14	ENSG00000258986	24	328	104604764	104604460	304	0.5189873417721519	1	1	329	7637	CGCCGCTCTCGCCCGGGCCGGCCATGGCGCTCAACAATTTCCTTTTC	CTTCCTCTGCAAGGGACACGAGGGGTAAGTGGGGGCCGCTCCCGGCG	GCCATG	GGGGTA	FALSE	FALSE	ENST00000615704.1
104596990	104597127	-1	14	ENSG00000258986	7638	7775	104597150	104597013	137	0.30221518987341767	0.5189873417721519	2	7776	9521	GCCCCTCCTGTTTCTGGCTGCAGCTCCTTCTTCTCCGCCTTCCTGAA	CGAGAAGGGCACCGTACCCCACAGGTGCGCCCGCCCCACCCGCCTCG	CAGCTC	CAGGTG	FALSE	FALSE	ENST00000615704.1
104595165	104595243	-1	14	ENSG00000258986	9522	9600	104595266	104595188	78	0.17879746835443033	0.30221518987341767	3	9601	10369	CACCCTATGTCCTGCTGTTTTAGCTGTGAAGAGCTCCAGGACATCGA	TACGATCAGTTTGCAATTGCCCAGGTAGGGGGCTCTGGGCAAGAAGG	TAGCTG	CAGGTA	FALSE	FALSE	ENST00000615704.1
104594282	104594395	-1	14	ENSG00000258986	10370	10483	104594418	104594305	113	0	0.17879746835443033	4	10484	10506	TGATCAGGGCCCGCTGGCTTCAGGTCCAATTCCGGACCCCAGGCTGG	GGTGCTGGACATGGGTGGGCCTGAATGCTCTTTGCCGAGATGAACTG	CAGGTC	TGAATG	TRUE	FALSE	ENST00000615704.1
104579684	104580003	1	14	ENSG00000184601	24	343	104579661	104579980	319	0.8747054202670856	1	1	344	6754	CACTGCTATTTCTGCCAAAGGGGAGAGGTAATTATAGCCTGGCCGCT	CTCGGGGAGCCAGGAGGGAACCAGGTGAGTTCCAGCCCCAGGGAGAG	GGGAGA	CAGGTG	FALSE	FALSE	ENST00000557649.5
104586415	104586541	1	14	ENSG00000184601	6755	6881	104586392	104586518	126	0.8252160251374705	0.8747054202670856	2	6882	8088	AATAACGTCTCTGCTTATCTTAGGACCATGTTCCAGTAAATGAGGAC	CCGCGGGTGTGCAGGGCAGAGAGGGTAAGGCGGGCCGCTGGGACACA	TAGGAC	AGGGTA	FALSE	FALSE	ENST00000557649.5
104587749	104587878	1	14	ENSG00000184601	8089	8218	104587726	104587855	129	0.7745483110761979	0.8252160251374705	3	8219	8613	TCTGCTTCCCGCCCCCACACCAGGAGGACAACAGGAAGTGCCCCCCC	AACCCCCAGCGGTGACCGTCCACTGTAAGAGGGCACCCGCAGCAAGC	CAGGAG	ACTGTA	FALSE	FALSE	ENST00000557649.5
104588274	104588309	1	14	ENSG00000184601	8614	8649	104588251	104588286	35	0.7608012568735271	0.7745483110761979	4	8650	8917	TGACTCTCCATTCTCTTTCGCAGACATTGCTGACAAGAACGCCACAG	AGAACGCCACAGCCACTGTCAGGGGTGAGTTCTGAGCCCACATCCCT	CAGACA	GGGGTG	FALSE	FALSE	ENST00000557649.5
104588578	104590515	1	14	ENSG00000184601	8918	10855	104588555	104590492	1937	0	0.7608012568735271	5	10856	10878	CCCTGCCTGCCCTCTGGCCGCAGTGCCCGGCCGGCCCAGGCCACACG	CTACGACCTCAGGTGTTTTCGAATAAACATTGCTCAAAGATGGGCAC	CAGTGC	AATAAA	TRUE	FALSE	ENST00000557649.5
104579764	104580003	1	14	ENSG00000184601	24	263	104579741	104579980	239	0.8351724137931035	1	1	264	6674	GGGCTGGAGACGGGACGAAGGCCACAACAGACCCGGCCCTGCCAGCG	CTCGGGGAGCCAGGAGGGAACCAGGTGAGTTCCAGCCCCAGGGAGAG	GCCACA	CAGGTG	FALSE	FALSE	ENST00000331952.6
104586415	104586541	1	14	ENSG00000184601	6675	6801	104586392	104586518	126	0.7482758620689656	0.8351724137931035	2	6802	8008	AATAACGTCTCTGCTTATCTTAGGACCATGTTCCAGTAAATGAGGAC	CCGCGGGTGTGCAGGGCAGAGAGGGTAAGGCGGGCCGCTGGGACACA	TAGGAC	AGGGTA	FALSE	FALSE	ENST00000331952.6
104587749	104587878	1	14	ENSG00000184601	8009	8138	104587726	104587855	129	0.6593103448275862	0.7482758620689656	3	8139	8533	TCTGCTTCCCGCCCCCACACCAGGAGGACAACAGGAAGTGCCCCCCC	AACCCCCAGCGGTGACCGTCCACTGTAAGAGGGCACCCGCAGCAAGC	CAGGAG	ACTGTA	FALSE	FALSE	ENST00000331952.6
104588274	104588309	1	14	ENSG00000184601	8534	8569	104588251	104588286	35	0.6351724137931034	0.6593103448275862	4	8570	8881	TGACTCTCCATTCTCTTTCGCAGACATTGCTGACAAGAACGCCACAG	AGAACGCCACAGCCACTGTCAGGGGTGAGTTCTGAGCCCACATCCCT	CAGACA	GGGGTG	FALSE	FALSE	ENST00000331952.6
104588622	104589543	1	14	ENSG00000184601	8882	9803	104588599	104589520	921	0	0.6351724137931034	5	9804	9826	ACGGCGGCTCCCTGCTCCTGCAGCTGTGTGTGTGCGTCCTGCTCGTG	ACCCACCAGCTGGGGCCTGTGGGTCCCGGAGACCGTCTGTGGTTGTG	CAGCTG	GGTCCC	TRUE	FALSE	ENST00000331952.6
104581141	104581625	1	14	ENSG00000184601	24	508	104581118	104581602	484	0.7584830339321358	1	1	509	5297	TTGTCTGGGGAGCTGCCAGCGTGGTTCCAGTGGTGAGCGTTGGGCTG	GGTACAGCACCAGCAGGAGCCCAGGTGGGCAGGGGCAGAGAGAGAGA	GTGGTT	CAGGTG	FALSE	FALSE	ENST00000410013.1
104586415	104586541	1	14	ENSG00000184601	5298	5424	104586392	104586518	126	0.6956087824351298	0.7584830339321358	2	5425	6631	AATAACGTCTCTGCTTATCTTAGGACCATGTTCCAGTAAATGAGGAC	CCGCGGGTGTGCAGGGCAGAGAGGGTAAGGCGGGCCGCTGGGACACA	TAGGAC	AGGGTA	FALSE	FALSE	ENST00000410013.1
104587749	104587878	1	14	ENSG00000184601	6632	6761	104587726	104587855	129	0.6312375249500999	0.6956087824351298	3	6762	7156	TCTGCTTCCCGCCCCCACACCAGGAGGACAACAGGAAGTGCCCCCCC	AACCCCCAGCGGTGACCGTCCACTGTAAGAGGGCACCCGCAGCAAGC	CAGGAG	ACTGTA	FALSE	FALSE	ENST00000410013.1
104588274	104588309	1	14	ENSG00000184601	7157	7192	104588251	104588286	35	0.6137724550898204	0.6312375249500999	4	7193	7460	TGACTCTCCATTCTCTTTCGCAGACATTGCTGACAAGAACGCCACAG	AGAACGCCACAGCCACTGTCAGGGGTGAGTTCTGAGCCCACATCCCT	CAGACA	GGGGTG	FALSE	FALSE	ENST00000410013.1
104588578	104589808	1	14	ENSG00000184601	7461	8691	104588555	104589785	1230	0	0.6137724550898204	5	8692	8714	CCCTGCCTGCCCTCTGGCCGCAGTGCCCGGCCGGCCCAGGCCACACG	CTGTTTGTCCCACCACTTAACTGGGAGACACTGTTTTATTAAAACAC	CAGTGC	TGGGAG	TRUE	FALSE	ENST00000410013.1
104689606	104689739	1	14	ENSG00000203485	24	157	104689583	104689716	133	0.9823980942297512	1	1	158	11774	CTCTTCCTCCCGCCCGCCCCGCCCGCCCCGCGCCCGCCAGGAGCCAC	GCCCTCTGGCCGTTGCCTCACCGGGTAAGTCCTTGGCCTCGGGGTCC	GCCCGC	CGGGTA	FALSE	FALSE	ENST00000330634.11
104701357	104701756	1	14	ENSG00000203485	11775	12174	104701334	104701733	399	0.9295923769190048	0.9823980942297512	2	12175	13522	GGCTCCCTGCCCTCTGCCTGCAGCTCGGCAAGATGTCGGTGAAGGAG	GCTACGTGCGCCAGCTCTCCCAGGGTGAGCCGCAGTGTGGGAGGGCC	CAGCTC	AGGGTG	FALSE	FALSE	ENST00000330634.11
104703105	104703220	1	14	ENSG00000203485	13523	13638	104703082	104703197	115	0.9143726839597671	0.9295923769190048	3	13639	13712	GCCTGCCCACTCCACCCTGGCAGCCCTGGACACATCCAACGTGATGG	CTGGACGCCCTGGACCACTACAAGGTGGGCGGCAGGGCCTGGGCCTG	CAGCCC	AAGGTG	FALSE	FALSE	ENST00000330634.11
104703295	104703454	1	14	ENSG00000203485	13713	13872	104703272	104703431	159	0.8933298041291688	0.9143726839597671	4	13873	14333	CCCTGACCCCGCCCTCCCCACAGACGGTGTGCAGCCAGCAGTACCGC	CCCAGCTGCGGAACGAGTTTATCGGTAAGCACCTGCCCTGGGCCGCA	CAGACG	TCGGTA	FALSE	FALSE	ENST00000330634.11
104703916	104703949	1	14	ENSG00000203485	14334	14367	104703893	104703926	33	0.8889624139756485	0.8933298041291688	5	14368	16452	TGACCCTGTCCGTCCCTTCCCAGGGCTGCAGCTGCTGGACGTCCTGG	GCTGGACGTCCTGGCTCGCCTGCGGTGAGTCCCCACTGTAGCGGTCC	CAGGGC	GCGGTG	FALSE	FALSE	ENST00000330634.11
104706035	104706176	1	14	ENSG00000203485	16453	16594	104706012	104706153	141	0.8703017469560614	0.8889624139756485	6	16595	17327	CCCACCTGGCCCCTCCTGCACAGAGACCTGGAGGATGCCGACCTGCT	GTCTTTGCCTCCCTGTTCCACAAGGTGGGCTGGGGGCTGCAGGGCGG	CAGAGA	AAGGTG	FALSE	FALSE	ENST00000330634.11
104706910	104707051	1	14	ENSG00000203485	17328	17469	104706887	104707028	141	0.8516410799364743	0.8703017469560614	7	17470	17670	GCACCCCACACTCGCCCGTCCAGGTGAGCTGCTCCCCGGTGTCTGCC	GGGCCGTGCTCCTGGCCAGCGATGGTGAGGGGGCGGGGCAGGGGCGT	CAGGTG	ATGGTG	FALSE	FALSE	ENST00000330634.11
104707253	104708002	1	14	ENSG00000203485	17671	18420	104707230	104707979	749	0.7525145579671784	0.8516410799364743	8	18421	18853	ACCCTGGACATCCCCTACTGCAGCCCAGGAATGCACCCTGGAGGAAG	AGCTGCCATCCAACGTGGCACGTGGTGAGGGTCCCCAGACCCCCAAG	CAGCCC	GTGGTG	FALSE	FALSE	ENST00000330634.11
104708436	104708587	1	14	ENSG00000203485	18854	19005	104708413	104708564	151	0.7325304393859184	0.7525145579671784	9	19006	19088	CTGGCCGTGTCCCCACCCGACAGAGCACAACTCTATGTGGGCGTCCC	CGGGCCAGGAAGGAGCCCAAGGAGGTGGGGACGGGGAGGGGACTCAG	CAGAGC	GAGGTG	FALSE	FALSE	ENST00000330634.11
104708671	104708732	1	14	ENSG00000203485	19089	19150	104708648	104708709	61	0.7244573848597141	0.7325304393859184	10	19151	19698	CTGTTGGGTGGGGGGTTTTCTAGATCACTTTCCTCGATGCCAAGAAG	CATCTTCCTGAAGCAATTTAAGTGGTGAGTGAGGGAGGTAGCCCCCA	TAGATC	GTGGTG	FALSE	FALSE	ENST00000330634.11
104709281	104709383	1	14	ENSG00000203485	19699	19801	104709258	104709360	102	0.7109581789306512	0.7244573848597141	11	19802	20037	GCCCGGTCCTCTCCCTGCTCCAGCTCCAACGAGGAGGTCGCTGCTAT	AAGCTCCTTCCCGAGAAGCACGAGGTAAGAGGACCACCCCCACACCC	CAGCTC	GAGGTA	FALSE	FALSE	ENST00000330634.11
104709620	104709705	1	14	ENSG00000203485	20038	20123	104709597	104709682	85	0.699708840656432	0.7109581789306512	12	20124	20505	ACATGCCGTTCTCCTCCTGGCAGATTGAAAACCTGCGGGCATTCACA	CCTCCTCCTGCTGGCCATTCCCTGGTGAGCATGGCCGCCCTCAGACC	CAGATT	CTGGTG	FALSE	FALSE	ENST00000330634.11
104710088	104710188	1	14	ENSG00000203485	20506	20606	104710065	104710165	100	0.6864743250397036	0.699708840656432	13	20607	21354	ATCCCTGTCTGTGCCATCCCCAGCTACCAGCTGCGAATCGAGTGCAT	AGCTGGTGCTGGCTGCCTGCGAAAGTGAGTGGGGCCAAGCGGGGCAC	CAGCTA	AAAGTG	FALSE	FALSE	ENST00000330634.11
104710937	104711007	1	14	ENSG00000203485	21355	21425	104710914	104710984	70	0.6772101641079937	0.6864743250397036	14	21426	21496	TCCAGCCCTGGCTGCCCCTGCAGGCCTGCTCACCAGCCGCCAGCTGC	AGAATTGGGAACTTCCTCAACTACGTAAGTCAGGGGCAGCTCCCCAT	CAGGCC	TACGTA	FALSE	FALSE	ENST00000330634.11
104711079	104711186	1	14	ENSG00000203485	21497	21604	104711056	104711163	107	0.6630492323980942	0.6772101641079937	15	21605	22046	GACTCACTCCCTGCCCCTCCCAGGGCAGCCACACCGGTGACGCCGAC	ACGCTGCTGCACCACGTGCTGGAGGTGGGCCGTGGTGGCGGGGGCAT	CAGGGC	GAGGTG	FALSE	FALSE	ENST00000330634.11
104711629	104711699	1	14	ENSG00000203485	22047	22117	104711606	104711676	70	0.6537850714663843	0.6630492323980942	16	22118	22850	TCACTGGACGTGTCCCATTGCAGGAAGCGGAAAAGAGCCACCCCGAC	GGAACAGCCCTCGCAAGCAGCAGGGTAGGTAGCTCCTGCCAGCCCGC	CAGGAA	AGGGTA	FALSE	FALSE	ENST00000330634.11
104712433	104712553	1	14	ENSG00000203485	22851	22971	104712410	104712530	120	0.6379036527263102	0.6537850714663843	17	22972	23245	GCCCGGCCCTCCTCACCTTTCAGGATCAACCTGGAGATCATCCGCTC	GAGCAGTACACCGAGCGCCTCCAGGCAAGTGGGCACCTGGGCCTGGG	CAGGAT	CAGGCA	FALSE	FALSE	ENST00000330634.11
104712828	104712992	1	14	ENSG00000203485	23246	23410	104712805	104712969	164	0.6161990471148756	0.6379036527263102	18	23411	23624	CTGTCACGTGCCCTTGCCCCCAGGCCAGCATCTCGGCCTTCCGGGCA	GACCTTTTCCTCCGCGCCCTGAAGGTGGGGCAGCCCGGCGGGACACA	CAGGCC	AAGGTG	FALSE	FALSE	ENST00000330634.11
104713207	104713309	1	14	ENSG00000203485	23625	23727	104713184	104713286	102	0.6026998411858127	0.6161990471148756	19	23728	23862	CGGGGCCACATCTGCCAGTGCAGGAGAACAAGGACCGGAAGGAGCAG	CTCGGGGAGAGGACGGGAAGCCTGGTGAGGCTGGGCCGGCTGGGCGG	CAGGAG	CTGGTG	FALSE	FALSE	ENST00000330634.11
104713445	104713606	1	14	ENSG00000203485	23863	24024	104713422	104713583	161	0.5813922710428798	0.6026998411858127	20	24025	24620	TCTGAGTGCCCCACGCTCCTCAGTCAGGAAGGGGCCCGGGAAGCAGG	ATCCCCCAAGAGCCACAGAGCCTGGTAAGACCCTCTCCCACTGCCTC	CAGTCA	CTGGTA	FALSE	FALSE	ENST00000330634.11
104714203	104714856	1	14	ENSG00000203485	24621	25274	104714180	104714833	653	0.49497088406564316	0.5813922710428798	21	25275	29212	CACTGGTGTGTCCCTCCATCCAGTGGCCACCAGTAACCCTGCAGGAG	AGCGTCCCTCCAGGAGCCAGGAAGGTAACTCAGGGAGGGGCCCCGGG	CAGTGG	AAGGTA	FALSE	FALSE	ENST00000330634.11
104718795	104722535	1	14	ENSG00000203485	29213	32953	104718772	104722512	3740	0	0.49497088406564316	22	32954	32976	GTCATTTTTTCTCTCTCTTACAGGCCTCAGGCCCAGGCCCAAGGCCA	TGGAAACAAACCTCCATGACGCTCTTGGTTTCTCCTGTTGCAGTCTG	CAGGCC	CTCTTG	TRUE	FALSE	ENST00000330634.11
104689621	104689739	1	14	ENSG00000203485	24	142	104689598	104689716	118	0.9299287410926366	1	1	143	11759	GCCCCGCCCGCCCCGCGCCCGCCAGGAGCCACCGTCCGAGCCTTGCG	GCCCTCTGGCCGTTGCCTCACCGGGTAAGTCCTTGGCCTCGGGGTCC	GCCAGG	CGGGTA	FALSE	FALSE	ENST00000398337.8
104701357	104701756	1	14	ENSG00000203485	11760	12159	104701334	104701733	399	0.6929928741092637	0.9299287410926366	2	12160	13507	GGCTCCCTGCCCTCTGCCTGCAGCTCGGCAAGATGTCGGTGAAGGAG	GCTACGTGCGCCAGCTCTCCCAGGGTGAGCCGCAGTGTGGGAGGGCC	CAGCTC	AGGGTG	FALSE	FALSE	ENST00000398337.8
104703105	104703220	1	14	ENSG00000203485	13508	13623	104703082	104703197	115	0.6247030878859858	0.6929928741092637	3	13624	13697	GCCTGCCCACTCCACCCTGGCAGCCCTGGACACATCCAACGTGATGG	CTGGACGCCCTGGACCACTACAAGGTGGGCGGCAGGGCCTGGGCCTG	CAGCCC	AAGGTG	FALSE	FALSE	ENST00000398337.8
104703295	104703454	1	14	ENSG00000203485	13698	13857	104703272	104703431	159	0.5302850356294537	0.6247030878859858	4	13858	14318	CCCTGACCCCGCCCTCCCCACAGACGGTGTGCAGCCAGCAGTACCGC	CCCAGCTGCGGAACGAGTTTATCGGTAAGCACCTGCCCTGGGCCGCA	CAGACG	TCGGTA	FALSE	FALSE	ENST00000398337.8
104703916	104704809	1	14	ENSG00000203485	14319	15212	104703893	104704786	893	0	0.5302850356294537	5	15213	15235	TGACCCTGTCCGTCCCTTCCCAGGGCTGCAGCTGCTGGACGTCCTGG	AATAAAAATTTTTTAAAAAAGAAACTAGGGTTGCCAGGTACTGTATG	CAGGGC	AAACTA	TRUE	FALSE	ENST00000398337.8
104689637	104689739	1	14	ENSG00000203485	24	126	104689614	104689716	102	0.9780597978059797	1	1	127	11743	GCCCGCCAGGAGCCACCGTCCGAGCCTTGCGGAGCGCGGCAGTGGGC	GCCCTCTGGCCGTTGCCTCACCGGGTAAGTCCTTGGCCTCGGGGTCC	CGAGCC	CGGGTA	FALSE	FALSE	ENST00000392634.8
104701357	104701756	1	14	ENSG00000203485	11744	12143	104701334	104701733	399	0.8922348892234889	0.9780597978059797	2	12144	13491	GGCTCCCTGCCCTCTGCCTGCAGCTCGGCAAGATGTCGGTGAAGGAG	GCTACGTGCGCCAGCTCTCCCAGGGTGAGCCGCAGTGTGGGAGGGCC	CAGCTC	AGGGTG	FALSE	FALSE	ENST00000392634.8
104703105	104703220	1	14	ENSG00000203485	13492	13607	104703082	104703197	115	0.8674983867498387	0.8922348892234889	3	13608	13681	GCCTGCCCACTCCACCCTGGCAGCCCTGGACACATCCAACGTGATGG	CTGGACGCCCTGGACCACTACAAGGTGGGCGGCAGGGCCTGGGCCTG	CAGCCC	AAGGTG	FALSE	FALSE	ENST00000392634.8
104703295	104703454	1	14	ENSG00000203485	13682	13841	104703272	104703431	159	0.8332974833297484	0.8674983867498387	4	13842	14302	CCCTGACCCCGCCCTCCCCACAGACGGTGTGCAGCCAGCAGTACCGC	CCCAGCTGCGGAACGAGTTTATCGGTAAGCACCTGCCCTGGGCCGCA	CAGACG	TCGGTA	FALSE	FALSE	ENST00000392634.8
104703916	104703949	1	14	ENSG00000203485	14303	14336	104703893	104703926	33	0.8261991826199182	0.8332974833297484	5	14337	16421	TGACCCTGTCCGTCCCTTCCCAGGGCTGCAGCTGCTGGACGTCCTGG	GCTGGACGTCCTGGCTCGCCTGCGGTGAGTCCCCACTGTAGCGGTCC	CAGGGC	GCGGTG	FALSE	FALSE	ENST00000392634.8
104706035	104706176	1	14	ENSG00000203485	16422	16563	104706012	104706153	141	0.795870079587008	0.8261991826199182	6	16564	17296	CCCACCTGGCCCCTCCTGCACAGAGACCTGGAGGATGCCGACCTGCT	GTCTTTGCCTCCCTGTTCCACAAGGTGGGCTGGGGGCTGCAGGGCGG	CAGAGA	AAGGTG	FALSE	FALSE	ENST00000392634.8
104706910	104707051	1	14	ENSG00000203485	17297	17438	104706887	104707028	141	0.7655409765540977	0.795870079587008	7	17439	17639	GCACCCCACACTCGCCCGTCCAGGTGAGCTGCTCCCCGGTGTCTGCC	GGGCCGTGCTCCTGGCCAGCGATGGTGAGGGGGCGGGGCAGGGGCGT	CAGGTG	ATGGTG	FALSE	FALSE	ENST00000392634.8
104707253	104708002	1	14	ENSG00000203485	17640	18389	104707230	104707979	749	0.604431060443106	0.7655409765540977	8	18390	18822	ACCCTGGACATCCCCTACTGCAGCCCAGGAATGCACCCTGGAGGAAG	AGCTGCCATCCAACGTGGCACGTGGTGAGGGTCCCCAGACCCCCAAG	CAGCCC	GTGGTG	FALSE	FALSE	ENST00000392634.8
104708436	104708587	1	14	ENSG00000203485	18823	18974	104708413	104708564	151	0.5719509571950957	0.604431060443106	9	18975	19057	CTGGCCGTGTCCCCACCCGACAGAGCACAACTCTATGTGGGCGTCCC	CGGGCCAGGAAGGAGCCCAAGGAGGTGGGGACGGGGAGGGGACTCAG	CAGAGC	GAGGTG	FALSE	FALSE	ENST00000392634.8
104708671	104708732	1	14	ENSG00000203485	19058	19119	104708648	104708709	61	0.5588298558829856	0.5719509571950957	10	19120	19667	CTGTTGGGTGGGGGGTTTTCTAGATCACTTTCCTCGATGCCAAGAAG	CATCTTCCTGAAGCAATTTAAGTGGTGAGTGAGGGAGGTAGCCCCCA	TAGATC	GTGGTG	FALSE	FALSE	ENST00000392634.8
104709281	104709383	1	14	ENSG00000203485	19668	19770	104709258	104709360	102	0.5368896536889654	0.5588298558829856	11	19771	20006	GCCCGGTCCTCTCCCTGCTCCAGCTCCAACGAGGAGGTCGCTGCTAT	AAGCTCCTTCCCGAGAAGCACGAGGTAAGAGGACCACCCCCACACCC	CAGCTC	GAGGTA	FALSE	FALSE	ENST00000392634.8
104709620	104709705	1	14	ENSG00000203485	20007	20092	104709597	104709682	85	0.5186061518606152	0.5368896536889654	12	20093	20474	ACATGCCGTTCTCCTCCTGGCAGATTGAAAACCTGCGGGCATTCACA	CCTCCTCCTGCTGGCCATTCCCTGGTGAGCATGGCCGCCCTCAGACC	CAGATT	CTGGTG	FALSE	FALSE	ENST00000392634.8
104710088	104710188	1	14	ENSG00000203485	20475	20575	104710065	104710165	100	0.497096149709615	0.5186061518606152	13	20576	21323	ATCCCTGTCTGTGCCATCCCCAGCTACCAGCTGCGAATCGAGTGCAT	AGCTGGTGCTGGCTGCCTGCGAAAGTGAGTGGGGCCAAGCGGGGCAC	CAGCTA	AAAGTG	FALSE	FALSE	ENST00000392634.8
104710937	104711007	1	14	ENSG00000203485	21324	21394	104710914	104710984	70	0.4820391482039148	0.497096149709615	14	21395	21465	TCCAGCCCTGGCTGCCCCTGCAGGCCTGCTCACCAGCCGCCAGCTGC	AGAATTGGGAACTTCCTCAACTACGTAAGTCAGGGGCAGCTCCCCAT	CAGGCC	TACGTA	FALSE	FALSE	ENST00000392634.8
104711079	104711186	1	14	ENSG00000203485	21466	21573	104711056	104711163	107	0.45902344590234456	0.4820391482039148	15	21574	22015	GACTCACTCCCTGCCCCTCCCAGGGCAGCCACACCGGTGACGCCGAC	ACGCTGCTGCACCACGTGCTGGAGGTGGGCCGTGGTGGCGGGGGCAT	CAGGGC	GAGGTG	FALSE	FALSE	ENST00000392634.8
104711629	104711699	1	14	ENSG00000203485	22016	22086	104711606	104711676	70	0.44396644439664446	0.45902344590234456	16	22087	22819	TCACTGGACGTGTCCCATTGCAGGAAGCGGAAAAGAGCCACCCCGAC	GGAACAGCCCTCGCAAGCAGCAGGGTAGGTAGCTCCTGCCAGCCCGC	CAGGAA	AGGGTA	FALSE	FALSE	ENST00000392634.8
104712433	104712553	1	14	ENSG00000203485	22820	22940	104712410	104712530	120	0.41815444181544414	0.44396644439664446	17	22941	23214	GCCCGGCCCTCCTCACCTTTCAGGATCAACCTGGAGATCATCCGCTC	GAGCAGTACACCGAGCGCCTCCAGGCAAGTGGGCACCTGGGCCTGGG	CAGGAT	CAGGCA	FALSE	FALSE	ENST00000392634.8
104712828	104712992	1	14	ENSG00000203485	23215	23379	104712805	104712969	164	0.38287803828780387	0.41815444181544414	18	23380	23593	CTGTCACGTGCCCTTGCCCCCAGGCCAGCATCTCGGCCTTCCGGGCA	GACCTTTTCCTCCGCGCCCTGAAGGTGGGGCAGCCCGGCGGGACACA	CAGGCC	AAGGTG	FALSE	FALSE	ENST00000392634.8
104713207	104713309	1	14	ENSG00000203485	23594	23696	104713184	104713286	102	0.3609378360937836	0.38287803828780387	19	23697	23831	CGGGGCCACATCTGCCAGTGCAGGAGAACAAGGACCGGAAGGAGCAG	CTCGGGGAGAGGACGGGAAGCCTGGTGAGGCTGGGCCGGCTGGGCGG	CAGGAG	CTGGTG	FALSE	FALSE	ENST00000392634.8
104713445	104713606	1	14	ENSG00000203485	23832	23993	104713422	104713583	161	0.3263067326306732	0.3609378360937836	20	23994	24589	TCTGAGTGCCCCACGCTCCTCAGTCAGGAAGGGGCCCGGGAAGCAGG	ATCCCCCAAGAGCCACAGAGCCTGGTAAGACCCTCTCCCACTGCCTC	CAGTCA	CTGGTA	FALSE	FALSE	ENST00000392634.8
104714203	104714856	1	14	ENSG00000203485	24590	25243	104714180	104714833	653	0.1858464185846419	0.3263067326306732	21	25244	25670	CACTGGTGTGTCCCTCCATCCAGTGGCCACCAGTAACCCTGCAGGAG	AGCGTCCCTCCAGGAGCCAGGAAGGTAACTCAGGGAGGGGCCCCGGG	CAGTGG	AAGGTA	FALSE	FALSE	ENST00000392634.8
104715284	104715340	1	14	ENSG00000203485	25671	25727	104715261	104715317	56	0.17380081738008168	0.1858464185846419	22	25728	29181	GCGTTTCTTTTATTTGGAAGCAGAGGTTCCCCCTGATTCTGATGATA	AGAAACTGTGTGTGATCCAGTAAGGTATGTACGCAGCCGGCGCTCCG	CAGAGG	AAGGTA	FALSE	FALSE	ENST00000392634.8
104718795	104719603	1	14	ENSG00000203485	29182	29990	104718772	104719580	808	0	0.17380081738008168	23	29991	30013	GTCATTTTTTCTCTCTCTTACAGGCCTCAGGCCCAGGCCCAAGGCCA	GCGTGGCCAATAAAAAGCAGACCTAGCCCGGTGTGCGACTGTCGTGT	CAGGCC	CCTAGC	TRUE	FALSE	ENST00000392634.8
104707864	104708002	1	14	ENSG00000203485	24	162	104707841	104707979	138	0.9545004945598418	1	1	163	595	CCTGCAGCCCCCCCGTGGCGGGAGGCATGGAGGAGGTCATCGTGGCC	AGCTGCCATCCAACGTGGCACGTGGTGAGGGTCCCCAGACCCCCAAG	GGAGGC	GTGGTG	FALSE	FALSE	ENST00000252527.8
104708436	104708587	1	14	ENSG00000203485	596	747	104708413	104708564	151	0.9047148038245961	0.9545004945598418	2	748	830	CTGGCCGTGTCCCCACCCGACAGAGCACAACTCTATGTGGGCGTCCC	CGGGCCAGGAAGGAGCCCAAGGAGGTGGGGACGGGGAGGGGACTCAG	CAGAGC	GAGGTG	FALSE	FALSE	ENST00000252527.8
104708671	104708732	1	14	ENSG00000203485	831	892	104708648	104708709	61	0.8846027035938016	0.9047148038245961	3	893	1440	CTGTTGGGTGGGGGGTTTTCTAGATCACTTTCCTCGATGCCAAGAAG	CATCTTCCTGAAGCAATTTAAGTGGTGAGTGAGGGAGGTAGCCCCCA	TAGATC	GTGGTG	FALSE	FALSE	ENST00000252527.8
104709281	104709383	1	14	ENSG00000203485	1441	1543	104709258	104709360	102	0.8509726343554237	0.8846027035938016	4	1544	1779	GCCCGGTCCTCTCCCTGCTCCAGCTCCAACGAGGAGGTCGCTGCTAT	AAGCTCCTTCCCGAGAAGCACGAGGTAAGAGGACCACCCCCACACCC	CAGCTC	GAGGTA	FALSE	FALSE	ENST00000252527.8
104709620	104709705	1	14	ENSG00000203485	1780	1865	104709597	104709682	85	0.8229475766567755	0.8509726343554237	5	1866	2247	ACATGCCGTTCTCCTCCTGGCAGATTGAAAACCTGCGGGCATTCACA	CCTCCTCCTGCTGGCCATTCCCTGGTGAGCATGGCCGCCCTCAGACC	CAGATT	CTGGTG	FALSE	FALSE	ENST00000252527.8
104710088	104710188	1	14	ENSG00000203485	2248	2348	104710065	104710165	100	0.7899769205407188	0.8229475766567755	6	2349	3096	ATCCCTGTCTGTGCCATCCCCAGCTACCAGCTGCGAATCGAGTGCAT	AGCTGGTGCTGGCTGCCTGCGAAAGTGAGTGGGGCCAAGCGGGGCAC	CAGCTA	AAAGTG	FALSE	FALSE	ENST00000252527.8
104710937	104711007	1	14	ENSG00000203485	3097	3167	104710914	104710984	70	0.766897461259479	0.7899769205407188	7	3168	3238	TCCAGCCCTGGCTGCCCCTGCAGGCCTGCTCACCAGCCGCCAGCTGC	AGAATTGGGAACTTCCTCAACTACGTAAGTCAGGGGCAGCTCCCCAT	CAGGCC	TACGTA	FALSE	FALSE	ENST00000252527.8
104711079	104711186	1	14	ENSG00000203485	3239	3346	104711056	104711163	107	0.7316188592152983	0.766897461259479	8	3347	3788	GACTCACTCCCTGCCCCTCCCAGGGCAGCCACACCGGTGACGCCGAC	ACGCTGCTGCACCACGTGCTGGAGGTGGGCCGTGGTGGCGGGGGCAT	CAGGGC	GAGGTG	FALSE	FALSE	ENST00000252527.8
104711629	104711699	1	14	ENSG00000203485	3789	3859	104711606	104711676	70	0.7085393999340587	0.7316188592152983	9	3860	4592	TCACTGGACGTGTCCCATTGCAGGAAGCGGAAAAGAGCCACCCCGAC	GGAACAGCCCTCGCAAGCAGCAGGGTAGGTAGCTCCTGCCAGCCCGC	CAGGAA	AGGGTA	FALSE	FALSE	ENST00000252527.8
104712433	104712553	1	14	ENSG00000203485	4593	4713	104712410	104712530	120	0.6689746125947906	0.7085393999340587	10	4714	4987	GCCCGGCCCTCCTCACCTTTCAGGATCAACCTGGAGATCATCCGCTC	GAGCAGTACACCGAGCGCCTCCAGGCAAGTGGGCACCTGGGCCTGGG	CAGGAT	CAGGCA	FALSE	FALSE	ENST00000252527.8
104712828	104712992	1	14	ENSG00000203485	4988	5152	104712805	104712969	164	0.6149027365644577	0.6689746125947906	11	5153	5366	CTGTCACGTGCCCTTGCCCCCAGGCCAGCATCTCGGCCTTCCGGGCA	GACCTTTTCCTCCGCGCCCTGAAGGTGGGGCAGCCCGGCGGGACACA	CAGGCC	AAGGTG	FALSE	FALSE	ENST00000252527.8
104713207	104713309	1	14	ENSG00000203485	5367	5469	104713184	104713286	102	0.5812726673260797	0.6149027365644577	12	5470	5604	CGGGGCCACATCTGCCAGTGCAGGAGAACAAGGACCGGAAGGAGCAG	CTCGGGGAGAGGACGGGAAGCCTGGTGAGGCTGGGCCGGCTGGGCGG	CAGGAG	CTGGTG	FALSE	FALSE	ENST00000252527.8
104713445	104713606	1	14	ENSG00000203485	5605	5766	104713422	104713583	161	0.5281899109792285	0.5812726673260797	13	5767	6362	TCTGAGTGCCCCACGCTCCTCAGTCAGGAAGGGGCCCGGGAAGCAGG	ATCCCCCAAGAGCCACAGAGCCTGGTAAGACCCTCTCCCACTGCCTC	CAGTCA	CTGGTA	FALSE	FALSE	ENST00000252527.8
104714203	104714856	1	14	ENSG00000203485	6363	7016	104714180	104714833	653	0.3128915265413782	0.5281899109792285	14	7017	7443	CACTGGTGTGTCCCTCCATCCAGTGGCCACCAGTAACCCTGCAGGAG	AGCGTCCCTCCAGGAGCCAGGAAGGTAACTCAGGGAGGGGCCCCGGG	CAGTGG	AAGGTA	FALSE	FALSE	ENST00000252527.8
104715284	104715340	1	14	ENSG00000203485	7444	7500	104715261	104715317	56	0.2944279591163864	0.3128915265413782	15	7501	9722	GCGTTTCTTTTATTTGGAAGCAGAGGTTCCCCCTGATTCTGATGATA	AGAAACTGTGTGTGATCCAGTAAGGTATGTACGCAGCCGGCGCTCCG	CAGAGG	AAGGTA	FALSE	FALSE	ENST00000252527.8
104717563	104717646	1	14	ENSG00000203485	9723	9806	104717540	104717623	83	0.26706231454005935	0.2944279591163864	16	9807	10954	CACTTCAGTCTCTTTTGTTCTAGAACATTCCTGCCCCTTTTTGTCTT	GGGTTTGCCTGATTGCGCCCCCAAGTAGGTCCAGGTTGAGTTTTGGG	TAGAAC	CAAGTA	FALSE	FALSE	ENST00000252527.8
104718795	104719605	1	14	ENSG00000203485	10955	11765	104718772	104719582	810	0	0.26706231454005935	17	11766	11788	GTCATTTTTTCTCTCTCTTACAGGCCTCAGGCCCAGGCCCAAGGCCA	GTGGCCAATAAAAAGCAGACCTAGCCCGGTGTGCGACTGTCGTGTTC	CAGGCC	TAGCCC	TRUE	FALSE	ENST00000252527.8
104707864	104708002	1	14	ENSG00000203485	24	162	104707841	104707979	138	0.9530771846310778	1	1	163	595	CCTGCAGCCCCCCCGTGGCGGGAGGCATGGAGGAGGTCATCGTGGCC	AGCTGCCATCCAACGTGGCACGTGGTGAGGGTCCCCAGACCCCCAAG	GGAGGC	GTGGTG	FALSE	FALSE	ENST00000617571.4
104708436	104708587	1	14	ENSG00000203485	596	747	104708413	104708564	151	0.9017341040462428	0.9530771846310778	2	748	830	CTGGCCGTGTCCCCACCCGACAGAGCACAACTCTATGTGGGCGTCCC	CGGGCCAGGAAGGAGCCCAAGGAGGTGGGGACGGGGAGGGGACTCAG	CAGAGC	GAGGTG	FALSE	FALSE	ENST00000617571.4
104708671	104708732	1	14	ENSG00000203485	831	892	104708648	104708709	61	0.8809928595715742	0.9017341040462428	3	893	1440	CTGTTGGGTGGGGGGTTTTCTAGATCACTTTCCTCGATGCCAAGAAG	CATCTTCCTGAAGCAATTTAAGTGGTGAGTGAGGGAGGTAGCCCCCA	TAGATC	GTGGTG	FALSE	FALSE	ENST00000617571.4
104709281	104709383	1	14	ENSG00000203485	1441	1543	104709258	104709360	102	0.8463107786467188	0.8809928595715742	4	1544	1779	GCCCGGTCCTCTCCCTGCTCCAGCTCCAACGAGGAGGTCGCTGCTAT	AAGCTCCTTCCCGAGAAGCACGAGGTAAGAGGACCACCCCCACACCC	CAGCTC	GAGGTA	FALSE	FALSE	ENST00000617571.4
104709620	104709705	1	14	ENSG00000203485	1780	1865	104709597	104709682	85	0.8174090445426725	0.8463107786467188	5	1866	2247	ACATGCCGTTCTCCTCCTGGCAGATTGAAAACCTGCGGGCATTCACA	CCTCCTCCTGCTGGCCATTCCCTGGTGAGCATGGCCGCCCTCAGACC	CAGATT	CTGGTG	FALSE	FALSE	ENST00000617571.4
104710088	104710193	1	14	ENSG00000203485	2248	2353	104710065	104710170	105	0.7817069024141449	0.8174090445426725	6	2354	3182	ATCCCTGTCTGTGCCATCCCCAGCTACCAGCTGCGAATCGAGTGCAT	GTGCTGGCTGCCTGCGAAAGTGAGTGGGGCCAAGCGGGGCACGTGTG	CAGCTA	GAGTGG	FALSE	FALSE	ENST00000617571.4
104711023	104711186	1	14	ENSG00000203485	3183	3346	104711e3	104711163	163	0.7262835770146209	0.7817069024141449	7	3347	3788	TCAACTACGTAAGTCAGGGGCAGCTCCCCATCCCACCTGGTGCCAGG	ACGCTGCTGCACCACGTGCTGGAGGTGGGCCGTGGTGGCGGGGGCAT	CAGCTC	GAGGTG	FALSE	FALSE	ENST00000617571.4
104711629	104711699	1	14	ENSG00000203485	3789	3859	104711606	104711676	70	0.7024821489289357	0.7262835770146209	8	3860	4592	TCACTGGACGTGTCCCATTGCAGGAAGCGGAAAAGAGCCACCCCGAC	GGAACAGCCCTCGCAAGCAGCAGGGTAGGTAGCTCCTGCCAGCCCGC	CAGGAA	AGGGTA	FALSE	FALSE	ENST00000617571.4
104712433	104712553	1	14	ENSG00000203485	4593	4713	104712410	104712530	120	0.661679700782047	0.7024821489289357	9	4714	4987	GCCCGGCCCTCCTCACCTTTCAGGATCAACCTGGAGATCATCCGCTC	GAGCAGTACACCGAGCGCCTCCAGGCAAGTGGGCACCTGGGCCTGGG	CAGGAT	CAGGCA	FALSE	FALSE	ENST00000617571.4
104712828	104712992	1	14	ENSG00000203485	4988	5152	104712805	104712969	164	0.6059163549812989	0.661679700782047	10	5153	5366	CTGTCACGTGCCCTTGCCCCCAGGCCAGCATCTCGGCCTTCCGGGCA	GACCTTTTCCTCCGCGCCCTGAAGGTGGGGCAGCCCGGCGGGACACA	CAGGCC	AAGGTG	FALSE	FALSE	ENST00000617571.4
104713207	104713309	1	14	ENSG00000203485	5367	5469	104713184	104713286	102	0.5712342740564433	0.6059163549812989	11	5470	5604	CGGGGCCACATCTGCCAGTGCAGGAGAACAAGGACCGGAAGGAGCAG	CTCGGGGAGAGGACGGGAAGCCTGGTGAGGCTGGGCCGGCTGGGCGG	CAGGAG	CTGGTG	FALSE	FALSE	ENST00000617571.4
104713445	104713606	1	14	ENSG00000203485	5605	5766	104713422	104713583	161	0.5164909894593676	0.5712342740564433	12	5767	6362	TCTGAGTGCCCCACGCTCCTCAGTCAGGAAGGGGCCCGGGAAGCAGG	ATCCCCCAAGAGCCACAGAGCCTGGTAAGACCCTCTCCCACTGCCTC	CAGTCA	CTGGTA	FALSE	FALSE	ENST00000617571.4
104714203	104714856	1	14	ENSG00000203485	6363	7016	104714180	104714833	653	0.29445766746004765	0.5164909894593676	13	7017	7443	CACTGGTGTGTCCCTCCATCCAGTGGCCACCAGTAACCCTGCAGGAG	AGCGTCCCTCCAGGAGCCAGGAAGGTAACTCAGGGAGGGGCCCCGGG	CAGTGG	AAGGTA	FALSE	FALSE	ENST00000617571.4
104715284	104715340	1	14	ENSG00000203485	7444	7500	104715261	104715317	56	0.2754165249914995	0.29445766746004765	14	7501	10954	GCGTTTCTTTTATTTGGAAGCAGAGGTTCCCCCTGATTCTGATGATA	AGAAACTGTGTGTGATCCAGTAAGGTATGTACGCAGCCGGCGCTCCG	CAGAGG	AAGGTA	FALSE	FALSE	ENST00000617571.4
104718795	104719605	1	14	ENSG00000203485	10955	11765	104718772	104719582	810	0	0.2754165249914995	15	11766	11788	GTCATTTTTTCTCTCTCTTACAGGCCTCAGGCCCAGGCCCAAGGCCA	GTGGCCAATAAAAAGCAGACCTAGCCCGGTGTGCGACTGTCGTGTTC	CAGGCC	TAGCCC	TRUE	FALSE	ENST00000617571.4
104724186	104724462	1	14	ENSG00000185100	24	300	104724163	104724439	276	0.8425556189389618	1	1	301	10857	CCCGCCCCCTGCCCCGCCCCCTGCCCCGGCCCGGCTCCATTTAATGG	GCCGACATCATCAGCCGCTGCCAGGTGCGGGCTGGGGCGCCGGGTCC	CTGCCC	CAGGTG	FALSE	FALSE	ENST00000330877.6
104735020	104735122	1	14	ENSG00000185100	10858	10960	104734997	104735099	102	0.7843696520250998	0.8425556189389618	2	10961	14213	GCTCAGCCGGGTTTCTGTTCCAGGGGGGCAACAACGCCGGCCACACG	ACACCAAGGCCGTGTCCTTCATTGGTGAGTGCCCTGCCCCGACCTGT	CAGGGG	TTGGTG	FALSE	FALSE	ENST00000330877.6
104738376	104738438	1	14	ENSG00000185100	14214	14276	104738353	104738415	62	0.749001711351968	0.7843696520250998	3	14277	15165	TCATGCCTCTGTCTCTCATGCAGGCAACGGGGTGGTCATCCACTTGC	AAGCAGAGAAGAATGAAAAGAAAGGTAGGTCCAAGCTCCTGCAGACT	CAGGCA	AAGGTA	FALSE	FALSE	ENST00000330877.6
104739328	104739378	1	14	ENSG00000185100	15166	15216	104739305	104739355	50	0.7204791785510554	0.749001711351968	4	15217	15587	ACCTGTGTGCCGTGTCCCCGCAGGCCTGAAGGACTGGGAGAAGAGGC	TCATCTCTGACAGAGCCCACCTTGGTACGTTTCCCACTGGAGTACAG	CAGGCC	TTGGTA	FALSE	FALSE	ENST00000330877.6
104739750	104739816	1	14	ENSG00000185100	15588	15654	104739727	104739793	66	0.6828294352538505	0.7204791785510554	5	15655	16438	CCCTCACCTGGCCCGCCCGACAGTGTTTGATTTTCACCAGGCTGTCG	GCGCCAGGCACAAGAGGGGAAGAAGTAAGTCTGCCGGGACACTCTCA	CAGTGT	GAAGTA	FALSE	FALSE	ENST00000330877.6
104740601	104740708	1	14	ENSG00000185100	16439	16546	104740578	104740685	107	0.6217912150598973	0.6828294352538505	6	16547	16676	GGTACCCACTCCCCATCTTTCAGTATAGGCACCACCAAGAAGGGAAT	AGATTTTGATGAGTTTTCCTCCAGGTACCTGAGCCGTCTGCAGTCCC	CAGTAT	CAGGTA	FALSE	FALSE	ENST00000330877.6
104740839	104740920	1	14	ENSG00000185100	16677	16758	104740816	104740897	81	0.5755847119224187	0.6217912150598973	7	16759	16954	GATGATGACTGTCCCTTGTGCAGATTCAAGAACCTGGCCCACCAGCA	GAAGGCCAACTCAAAAGGCTCAAGGTGAAGTCGGGGCCGCAGTGTGG	CAGATT	AAGGTG	FALSE	FALSE	ENST00000330877.6
104741117	104741243	1	14	ENSG00000185100	16955	17081	104741094	104741220	126	0.5037079292641187	0.5755847119224187	8	17082	17685	TGCTGCTTGGCCCTTCCTTGCAGGGCTTTGCTGAGCGGATCAGACCC	CCGCCCTCCTCGACATTGACTTCGGTATGTCCGGGAGGGTGTGCGTG	CAGGGC	TCGGTA	FALSE	FALSE	ENST00000330877.6
104741848	104742002	1	14	ENSG00000185100	17686	17840	104741825	104741979	154	0.4158585282373075	0.5037079292641187	9	17841	18904	CCTAAACCTGCTCTGTCTTGCAGGGACCTACCCCTTTGTGACTTCAT	GCCTTCCCCACCGAGCAGATCAACGTGAGTCCCCAGCCCCTCGGGAC	CAGGGA	AACGTG	FALSE	FALSE	ENST00000330877.6
104743067	104743191	1	14	ENSG00000185100	18905	19029	104743044	104743168	124	0.3451226468910439	0.4158585282373075	10	19030	20649	ACGTCCTCCCTGTTCTCATGTAGGAGATTGGAGGCCTGCTGCAGACC	TCACATGGTCAACGGATTCACTGCGTAAGCAACCCATGCTGCCATCC	TAGGAG	TGCGTA	FALSE	FALSE	ENST00000330877.6
104744812	104744909	1	14	ENSG00000185100	20650	20747	104744789	104744886	97	0.2897889332572733	0.3451226468910439	11	20748	22073	CCCGGCCCCTTGGCTTTCCACAGGCTGGCCCTGACGAAGCTGGACAT	GGAAAAGGATTCCCTATTTCCCAGGTATGTGAAGTGGGGCAACCGTT	CAGGCT	CAGGTA	FALSE	FALSE	ENST00000330877.6
104746236	104746385	1	14	ENSG00000185100	22074	22223	104746213	104746362	149	0.20479178551055333	0.2897889332572733	12	22224	22788	CATCTCCTGTGTGCTTCCCCCAGCTAACCAGGAGATGCTTCAGAAGG	TGGAGAATCACGTGGGAGTCGCAGGTGGGTGCCCTGCATCCCCAGCC	CAGCTA	CAGGTG	FALSE	FALSE	ENST00000330877.6
104746951	104747310	1	14	ENSG00000185100	22789	23148	104746928	104747287	359	0	0.20479178551055333	13	23149	23171	AACAGTCTTTTCTGCTCTCTCAGTCAAATGGGTTGGTGTTGGCAAGT	TAAACATCTCCAATGGCCACTGAATGGGAGCAGTTGTTACATGTTTG	CAGTCA	GAATGG	TRUE	FALSE	ENST00000330877.6
104729734	104729895	1	14	ENSG00000185100	24	185	104729711	104729872	161	0.839481555333998	1	1	186	5309	GGCGTCGGGAGGAGCGTGGCGTCGGCGTCGTGGGGAGGAGCGTGGCG	GGGGAGGAGCGTGGCGTCGGCATGGTGGGGAGGAGCTGTGGGGTGGC	GTCGGC	ATGGTG	FALSE	FALSE	ENST00000555486.5
104735020	104735122	1	14	ENSG00000185100	5310	5412	104734997	104735099	102	0.7377866400797607	0.839481555333998	2	5413	8665	GCTCAGCCGGGTTTCTGTTCCAGGGGGGCAACAACGCCGGCCACACG	ACACCAAGGCCGTGTCCTTCATTGGTGAGTGCCCTGCCCCGACCTGT	CAGGGG	TTGGTG	FALSE	FALSE	ENST00000555486.5
104738376	104738438	1	14	ENSG00000185100	8666	8728	104738353	104738415	62	0.6759720837487537	0.7377866400797607	3	8729	9617	TCATGCCTCTGTCTCTCATGCAGGCAACGGGGTGGTCATCCACTTGC	AAGCAGAGAAGAATGAAAAGAAAGGTAGGTCCAAGCTCCTGCAGACT	CAGGCA	AAGGTA	FALSE	FALSE	ENST00000555486.5
104739328	104739378	1	14	ENSG00000185100	9618	9668	104739305	104739355	50	0.6261216350947159	0.6759720837487537	4	9669	9944	ACCTGTGTGCCGTGTCCCCGCAGGCCTGAAGGACTGGGAGAAGAGGC	TCATCTCTGACAGAGCCCACCTTGGTACGTTTCCCACTGGAGTACAG	CAGGCC	TTGGTA	FALSE	FALSE	ENST00000555486.5
104739655	104739816	1	14	ENSG00000185100	9945	10106	104739632	104739793	161	0.4656031904287139	0.6261216350947159	5	10107	10890	AATCTCAACCACCCCCTTCCCAGGAGACTCAGGCCAGCAGGAGGTGA	GCGCCAGGCACAAGAGGGGAAGAAGTAAGTCTGCCGGGACACTCTCA	CAGGAG	GAAGTA	FALSE	FALSE	ENST00000555486.5
104740601	104740708	1	14	ENSG00000185100	10891	10998	104740578	104740685	107	0.3589232303090728	0.4656031904287139	6	10999	11128	GGTACCCACTCCCCATCTTTCAGTATAGGCACCACCAAGAAGGGAAT	AGATTTTGATGAGTTTTCCTCCAGGTACCTGAGCCGTCTGCAGTCCC	CAGTAT	CAGGTA	FALSE	FALSE	ENST00000555486.5
104740839	104740920	1	14	ENSG00000185100	11129	11210	104740816	104740897	81	0.2781655034895314	0.3589232303090728	7	11211	11406	GATGATGACTGTCCCTTGTGCAGATTCAAGAACCTGGCCCACCAGCA	GAAGGCCAACTCAAAAGGCTCAAGGTGAAGTCGGGGCCGCAGTGTGG	CAGATT	AAGGTG	FALSE	FALSE	ENST00000555486.5
104741117	104741243	1	14	ENSG00000185100	11407	11533	104741094	104741220	126	0.15254237288135597	0.2781655034895314	8	11534	12137	TGCTGCTTGGCCCTTCCTTGCAGGGCTTTGCTGAGCGGATCAGACCC	CCGCCCTCCTCGACATTGACTTCGGTATGTCCGGGAGGGTGTGCGTG	CAGGGC	TCGGTA	FALSE	FALSE	ENST00000555486.5
104741848	104742001	1	14	ENSG00000185100	12138	12291	104741825	104741978	153	0	0.15254237288135597	9	12292	12314	CCTAAACCTGCTCTGTCTTGCAGGGACCTACCCCTTTGTGACTTCAT	GGCCTTCCCCACCGAGCAGATCAACGTGAGTCCCCAGCCCCTCGGGA	CAGGGA	CAACGT	TRUE	FALSE	ENST00000555486.5
104729734	104730213	1	14	ENSG00000185100	24	503	104729711	104730190	479	0.7551124744376279	1	1	504	5309	GGCGTCGGGAGGAGCGTGGCGTCGGCGTCGTGGGGAGGAGCGTGGCG	TCCTTAACACCTGGAGGGGAGCGGGTGGGTGCGGTGGCGTACATCTG	GTCGGC	CGGGTG	FALSE	FALSE	ENST00000332972.9
104735020	104735122	1	14	ENSG00000185100	5310	5412	104734997	104735099	102	0.7029652351738241	0.7551124744376279	2	5413	8665	GCTCAGCCGGGTTTCTGTTCCAGGGGGGCAACAACGCCGGCCACACG	ACACCAAGGCCGTGTCCTTCATTGGTGAGTGCCCTGCCCCGACCTGT	CAGGGG	TTGGTG	FALSE	FALSE	ENST00000332972.9
104738376	104738438	1	14	ENSG00000185100	8666	8728	104738353	104738415	62	0.6712678936605316	0.7029652351738241	3	8729	9617	TCATGCCTCTGTCTCTCATGCAGGCAACGGGGTGGTCATCCACTTGC	AAGCAGAGAAGAATGAAAAGAAAGGTAGGTCCAAGCTCCTGCAGACT	CAGGCA	AAGGTA	FALSE	FALSE	ENST00000332972.9
104739328	104739378	1	14	ENSG00000185100	9618	9668	104739305	104739355	50	0.6457055214723926	0.6712678936605316	4	9669	10039	ACCTGTGTGCCGTGTCCCCGCAGGCCTGAAGGACTGGGAGAAGAGGC	TCATCTCTGACAGAGCCCACCTTGGTACGTTTCCCACTGGAGTACAG	CAGGCC	TTGGTA	FALSE	FALSE	ENST00000332972.9
104739750	104739816	1	14	ENSG00000185100	10040	10106	104739727	104739793	66	0.6119631901840491	0.6457055214723926	5	10107	10890	CCCTCACCTGGCCCGCCCGACAGTGTTTGATTTTCACCAGGCTGTCG	GCGCCAGGCACAAGAGGGGAAGAAGTAAGTCTGCCGGGACACTCTCA	CAGTGT	GAAGTA	FALSE	FALSE	ENST00000332972.9
104740601	104740708	1	14	ENSG00000185100	10891	10998	104740578	104740685	107	0.5572597137014315	0.6119631901840491	6	10999	11128	GGTACCCACTCCCCATCTTTCAGTATAGGCACCACCAAGAAGGGAAT	AGATTTTGATGAGTTTTCCTCCAGGTACCTGAGCCGTCTGCAGTCCC	CAGTAT	CAGGTA	FALSE	FALSE	ENST00000332972.9
104740839	104740920	1	14	ENSG00000185100	11129	11210	104740816	104740897	81	0.5158486707566462	0.5572597137014315	7	11211	11406	GATGATGACTGTCCCTTGTGCAGATTCAAGAACCTGGCCCACCAGCA	GAAGGCCAACTCAAAAGGCTCAAGGTGAAGTCGGGGCCGCAGTGTGG	CAGATT	AAGGTG	FALSE	FALSE	ENST00000332972.9
104741117	104741243	1	14	ENSG00000185100	11407	11533	104741094	104741220	126	0.4514314928425358	0.5158486707566462	8	11534	12137	TGCTGCTTGGCCCTTCCTTGCAGGGCTTTGCTGAGCGGATCAGACCC	CCGCCCTCCTCGACATTGACTTCGGTATGTCCGGGAGGGTGTGCGTG	CAGGGC	TCGGTA	FALSE	FALSE	ENST00000332972.9
104741848	104742002	1	14	ENSG00000185100	12138	12292	104741825	104741979	154	0.37269938650306744	0.4514314928425358	9	12293	13356	CCTAAACCTGCTCTGTCTTGCAGGGACCTACCCCTTTGTGACTTCAT	GCCTTCCCCACCGAGCAGATCAACGTGAGTCCCCAGCCCCTCGGGAC	CAGGGA	AACGTG	FALSE	FALSE	ENST00000332972.9
104743067	104743191	1	14	ENSG00000185100	13357	13481	104743044	104743168	124	0.30930470347648265	0.37269938650306744	10	13482	15101	ACGTCCTCCCTGTTCTCATGTAGGAGATTGGAGGCCTGCTGCAGACC	TCACATGGTCAACGGATTCACTGCGTAAGCAACCCATGCTGCCATCC	TAGGAG	TGCGTA	FALSE	FALSE	ENST00000332972.9
104744812	104744909	1	14	ENSG00000185100	15102	15199	104744789	104744886	97	0.25971370143149286	0.30930470347648265	11	15200	16525	CCCGGCCCCTTGGCTTTCCACAGGCTGGCCCTGACGAAGCTGGACAT	GGAAAAGGATTCCCTATTTCCCAGGTATGTGAAGTGGGGCAACCGTT	CAGGCT	CAGGTA	FALSE	FALSE	ENST00000332972.9
104746236	104746385	1	14	ENSG00000185100	16526	16675	104746213	104746362	149	0.18353783231083842	0.25971370143149286	12	16676	17240	CATCTCCTGTGTGCTTCCCCCAGCTAACCAGGAGATGCTTCAGAAGG	TGGAGAATCACGTGGGAGTCGCAGGTGGGTGCCCTGCATCCCCAGCC	CAGCTA	CAGGTG	FALSE	FALSE	ENST00000332972.9
104746951	104747310	1	14	ENSG00000185100	17241	17600	104746928	104747287	359	0	0.18353783231083842	13	17601	17623	AACAGTCTTTTCTGCTCTCTCAGTCAAATGGGTTGGTGTTGGCAAGT	TAAACATCTCCAATGGCCACTGAATGGGAGCAGTTGTTACATGTTTG	CAGTCA	GAATGG	TRUE	FALSE	ENST00000332972.9
104729893	104730213	1	14	ENSG00000185100	24	344	104729870	104730190	320	0.8200224971878516	1	1	345	5150	GTGGGGAGGAGCGTGGCGTCGGCATGGTGGGGAGGAGCTGTGGGGTG	TCCTTAACACCTGGAGGGGAGCGGGTGGGTGCGGTGGCGTACATCTG	GGCATG	CGGGTG	FALSE	FALSE	ENST00000553540.5
104735020	104735122	1	14	ENSG00000185100	5151	5253	104734997	104735099	102	0.7626546681664792	0.8200224971878516	2	5254	8506	GCTCAGCCGGGTTTCTGTTCCAGGGGGGCAACAACGCCGGCCACACG	ACACCAAGGCCGTGTCCTTCATTGGTGAGTGCCCTGCCCCGACCTGT	CAGGGG	TTGGTG	FALSE	FALSE	ENST00000553540.5
104738376	104738438	1	14	ENSG00000185100	8507	8569	104738353	104738415	62	0.7277840269966254	0.7626546681664792	3	8570	9458	TCATGCCTCTGTCTCTCATGCAGGCAACGGGGTGGTCATCCACTTGC	AAGCAGAGAAGAATGAAAAGAAAGGTAGGTCCAAGCTCCTGCAGACT	CAGGCA	AAGGTA	FALSE	FALSE	ENST00000553540.5
104739328	104739378	1	14	ENSG00000185100	9459	9509	104739305	104739355	50	0.6996625421822272	0.7277840269966254	4	9510	9897	ACCTGTGTGCCGTGTCCCCGCAGGCCTGAAGGACTGGGAGAAGAGGC	TCATCTCTGACAGAGCCCACCTTGGTACGTTTCCCACTGGAGTACAG	CAGGCC	TTGGTA	FALSE	FALSE	ENST00000553540.5
104739767	104739816	1	14	ENSG00000185100	9898	9947	104739744	104739793	49	0.6721034870641169	0.6996625421822272	5	9948	10731	CGACAGTGTTTGATTTTCACCAGGCTGTCGACGGACTTCAGGAAGTG	GCGCCAGGCACAAGAGGGGAAGAAGTAAGTCTGCCGGGACACTCTCA	CAGGCT	GAAGTA	FALSE	FALSE	ENST00000553540.5
104740601	104740708	1	14	ENSG00000185100	10732	10839	104740578	104740685	107	0.6119235095613048	0.6721034870641169	6	10840	10969	GGTACCCACTCCCCATCTTTCAGTATAGGCACCACCAAGAAGGGAAT	AGATTTTGATGAGTTTTCCTCCAGGTACCTGAGCCGTCTGCAGTCCC	CAGTAT	CAGGTA	FALSE	FALSE	ENST00000553540.5
104740839	104740920	1	14	ENSG00000185100	10970	11051	104740816	104740897	81	0.5663667041619798	0.6119235095613048	7	11052	11247	GATGATGACTGTCCCTTGTGCAGATTCAAGAACCTGGCCCACCAGCA	GAAGGCCAACTCAAAAGGCTCAAGGTGAAGTCGGGGCCGCAGTGTGG	CAGATT	AAGGTG	FALSE	FALSE	ENST00000553540.5
104741117	104741243	1	14	ENSG00000185100	11248	11374	104741094	104741220	126	0.4955005624296963	0.5663667041619798	8	11375	11978	TGCTGCTTGGCCCTTCCTTGCAGGGCTTTGCTGAGCGGATCAGACCC	CCGCCCTCCTCGACATTGACTTCGGTATGTCCGGGAGGGTGTGCGTG	CAGGGC	TCGGTA	FALSE	FALSE	ENST00000553540.5
104741848	104742002	1	14	ENSG00000185100	11979	12133	104741825	104741979	154	0.4088863892013498	0.4955005624296963	9	12134	13197	CCTAAACCTGCTCTGTCTTGCAGGGACCTACCCCTTTGTGACTTCAT	GCCTTCCCCACCGAGCAGATCAACGTGAGTCCCCAGCCCCTCGGGAC	CAGGGA	AACGTG	FALSE	FALSE	ENST00000553540.5
104743067	104743191	1	14	ENSG00000185100	13198	13322	104743044	104743168	124	0.33914510686164234	0.4088863892013498	10	13323	14942	ACGTCCTCCCTGTTCTCATGTAGGAGATTGGAGGCCTGCTGCAGACC	TCACATGGTCAACGGATTCACTGCGTAAGCAACCCATGCTGCCATCC	TAGGAG	TGCGTA	FALSE	FALSE	ENST00000553540.5
104744812	104744909	1	14	ENSG00000185100	14943	15040	104744789	104744886	97	0.2845894263217098	0.33914510686164234	11	15041	16366	CCCGGCCCCTTGGCTTTCCACAGGCTGGCCCTGACGAAGCTGGACAT	GGAAAAGGATTCCCTATTTCCCAGGTATGTGAAGTGGGGCAACCGTT	CAGGCT	CAGGTA	FALSE	FALSE	ENST00000553540.5
104746236	104746385	1	14	ENSG00000185100	16367	16516	104746213	104746362	149	0.20078740157480313	0.2845894263217098	12	16517	17081	CATCTCCTGTGTGCTTCCCCCAGCTAACCAGGAGATGCTTCAGAAGG	TGGAGAATCACGTGGGAGTCGCAGGTGGGTGCCCTGCATCCCCAGCC	CAGCTA	CAGGTG	FALSE	FALSE	ENST00000553540.5
104746951	104747308	1	14	ENSG00000185100	17082	17439	104746928	104747285	357	0	0.20078740157480313	13	17440	17462	AACAGTCTTTTCTGCTCTCTCAGTCAAATGGGTTGGTGTTGGCAAGT	AATAAACATCTCCAATGGCCACTGAATGGGAGCAGTTGTTACATGTT	CAGTCA	CTGAAT	TRUE	FALSE	ENST00000553540.5
104745993	104746134	1	14	ENSG00000185100	24	165	104745970	104746111	141	0.7827426810477658	1	1	166	266	TGGAGGTTCTAGCAGAGTGGGTAGCACATATGTGTCATGTCCCTCTG	CCTTCCTTGCAGCTGAGTCCCTAGGCAAGGAGGCCCTGGATGGGGGT	GTAGCA	TAGGCA	FALSE	FALSE	ENST00000556623.1
104746236	104746385	1	14	ENSG00000185100	267	416	104746213	104746362	149	0.5531587057010785	0.7827426810477658	2	417	981	CATCTCCTGTGTGCTTCCCCCAGCTAACCAGGAGATGCTTCAGAAGG	TGGAGAATCACGTGGGAGTCGCAGGTGGGTGCCCTGCATCCCCAGCC	CAGCTA	CAGGTG	FALSE	FALSE	ENST00000556623.1
104746951	104747310	1	14	ENSG00000185100	982	1341	104746928	104747287	359	0	0.5531587057010785	3	1342	1364	AACAGTCTTTTCTGCTCTCTCAGTCAAATGGGTTGGTGTTGGCAAGT	TAAACATCTCCAATGGCCACTGAATGGGAGCAGTTGTTACATGTTTG	CAGTCA	GAATGG	TRUE	FALSE	ENST00000556623.1
104746056	104746385	1	14	ENSG00000185100	24	353	104746033	104746362	329	0.3648648648648649	1	1	354	885	GTGTCTGAGCCCCACTGCTGTCCCCTGCTTACCACCCAACACTGAGA	TGGAGAATCACGTGGGAGTCGCAGGTGGGTGCCCTGCATCCCCAGCC	TCCCCT	CAGGTG	FALSE	FALSE	ENST00000555674.1
104746918	104747107	1	14	ENSG00000185100	886	1075	104746895	104747084	189	0	0.3648648648648649	2	1076	1098	TTTTCTGAACTTTCTGCCTCCAGTGTGTATCATAACAGTCTTTTCTG	ACAACCAACACCAAAGCAGGAAAACCATTTTCTGTACTTTTATATTT	CAGTGT	AAACCA	TRUE	FALSE	ENST00000555674.1
104753100	104753319	1	14	ENSG00000184990	24	243	104753077	104753296	219	0.7255639097744361	1	1	244	2553	GCGCCGCGTCGCTCCCTCTCCTCAAACCCGCTCTCGCCCGCGGATGG	AGCGCTACTCGCAGGAGGTCTTCGGTGAGTGTCGGGCGGGCTGCCGA	CTCAAA	TCGGTG	FALSE	FALSE	ENST00000329967.10
104755630	104755824	1	14	ENSG00000184990	2554	2748	104755607	104755801	194	0.48245614035087714	0.7255639097744361	2	2749	3527	GAGAATGATTTATCTTCCCCCAGAGAAGACCAAGCGACTCCTGTTCC	GCCTTGGGCAGGCCTCCGAAGCTGGTGAGTGGCACCAGCAGCCCTTT	CAGAGA	CTGGTG	FALSE	FALSE	ENST00000329967.10
104756604	104756760	1	14	ENSG00000184990	3528	3684	104756581	104756737	156	0.28696741854636587	0.48245614035087714	3	3685	6351	GGCTTGGCGTTTCTTCCTCACAGACCCATCTGGGGTAGCGTCCATTG	CTGTACCCTGTGTGGCCTCGTGGAGTAAGTACTTCAGTCCCTGGAGC	CAGACC	GGAGTA	FALSE	FALSE	ENST00000329967.10
104759428	104759657	1	14	ENSG00000184990	6352	6581	104759405	104759634	229	0	0.28696741854636587	4	6582	6604	TCCCCTCCCTGACGCTGTCGCAGCTGCAGTGACATGTACGAGAAAGT	ATAAACCTCTTTATATTTGCACAAGAGGACTCTTGTCTGTCAGCACT	CAGCTG	CAAGAG	TRUE	FALSE	ENST00000329967.10
104753147	104753319	1	14	ENSG00000184990	24	196	104753124	104753296	172	0.8614020950846092	1	1	197	2506	GCGCGCAGCTGTGACGTCACGGCGTCGTTGGTAAGGGGCTGGCGGCC	AGCGCTACTCGCAGGAGGTCTTCGGTGAGTGTCGGGCGGGCTGCCGA	GGCGTC	TCGGTG	FALSE	FALSE	ENST00000535554.4
104755630	104755824	1	14	ENSG00000184990	2507	2701	104755607	104755801	194	0.7050765511684125	0.8614020950846092	2	2702	3480	GAGAATGATTTATCTTCCCCCAGAGAAGACCAAGCGACTCCTGTTCC	GCCTTGGGCAGGCCTCCGAAGCTGGTGAGTGGCACCAGCAGCCCTTT	CAGAGA	CTGGTG	FALSE	FALSE	ENST00000535554.4
104756604	104757479	1	14	ENSG00000184990	3481	4356	104756581	104757456	875	0	0.7050765511684125	3	4357	4379	GGCTTGGCGTTTCTTCCTCACAGACCCATCTGGGGTAGCGTCCATTG	TTCTCTCGAGCCTTTCTTCAGTCGGGGCAGAGGCCCAGACTCATTGG	CAGACC	TCGGGG	TRUE	FALSE	ENST00000535554.4
104753159	104753319	1	14	ENSG00000184990	24	184	104753136	104753296	160	0.7074954296160878	1	1	185	3468	GACGTCACGGCGTCGTTGGTAAGGGGCTGGCGGCCGGGGAGCTGCGT	AGCGCTACTCGCAGGAGGTCTTCGGTGAGTGTCGGGCGGGCTGCCGA	AAGGGG	TCGGTG	FALSE	FALSE	ENST00000347067.9
104756604	104756760	1	14	ENSG00000184990	3469	3625	104756581	104756737	156	0.42230347349177333	0.7074954296160878	2	3626	6292	GGCTTGGCGTTTCTTCCTCACAGACCCATCTGGGGTAGCGTCCATTG	CTGTACCCTGTGTGGCCTCGTGGAGTAAGTACTTCAGTCCCTGGAGC	CAGACC	GGAGTA	FALSE	FALSE	ENST00000347067.9
104759428	104759659	1	14	ENSG00000184990	6293	6524	104759405	104759636	231	0	0.42230347349177333	3	6525	6547	TCCCCTCCCTGACGCTGTCGCAGCTGCAGTGACATGTACGAGAAAGT	AAACCTCTTTATATTTGCACAAGAGGACTCTTGTCTGTCAGCACTTC	CAGCTG	AGAGGA	TRUE	FALSE	ENST00000347067.9
104753160	104753319	1	14	ENSG00000184990	24	183	104753137	104753296	159	0.7087912087912087	1	1	184	2493	ACGTCACGGCGTCGTTGGTAAGGGGCTGGCGGCCGGGGAGCTGCGTA	AGCGCTACTCGCAGGAGGTCTTCGGTGAGTGTCGGGCGGGCTGCCGA	AGGGGC	TCGGTG	FALSE	FALSE	ENST00000553810.5
104755630	104755824	1	14	ENSG00000184990	2494	2688	104755607	104755801	194	0.35347985347985345	0.7087912087912087	2	2689	3467	GAGAATGATTTATCTTCCCCCAGAGAAGACCAAGCGACTCCTGTTCC	GCCTTGGGCAGGCCTCCGAAGCTGGTGAGTGGCACCAGCAGCCCTTT	CAGAGA	CTGGTG	FALSE	FALSE	ENST00000553810.5
104756604	104756760	1	14	ENSG00000184990	3468	3624	104756581	104756737	156	0.06776556776556775	0.35347985347985345	3	3625	4138	GGCTTGGCGTTTCTTCCTCACAGACCCATCTGGGGTAGCGTCCATTG	CTGTACCCTGTGTGGCCTCGTGGAGTAAGTACTTCAGTCCCTGGAGC	CAGACC	GGAGTA	FALSE	FALSE	ENST00000553810.5
104757275	104757312	1	14	ENSG00000184990	4139	4176	104757252	104757289	37	0	0.06776556776556775	4	4177	4199	GGGGAGGGGCGTTCTCACCCTAGGGGCTACTCACCTGGTGGATGGGA	GTGGATGGGAGTGGACAGTGTGGAGCCTGTTTGCCCTGCCCCGTGAG	TAGGGG	GGAGCC	TRUE	FALSE	ENST00000553810.5
104753171	104753319	1	14	ENSG00000184990	24	172	104753148	104753296	148	0.8258823529411765	1	1	173	2482	TCGTTGGTAAGGGGCTGGCGGCCGGGGAGCTGCGTAGCTCCCGGCCC	AGCGCTACTCGCAGGAGGTCTTCGGTGAGTGTCGGGCGGGCTGCCGA	GCCGGG	TCGGTG	FALSE	FALSE	ENST00000553819.5
104755630	104755824	1	14	ENSG00000184990	2483	2677	104755607	104755801	194	0.5976470588235294	0.8258823529411765	2	2678	3456	GAGAATGATTTATCTTCCCCCAGAGAAGACCAAGCGACTCCTGTTCC	GCCTTGGGCAGGCCTCCGAAGCTGGTGAGTGGCACCAGCAGCCCTTT	CAGAGA	CTGGTG	FALSE	FALSE	ENST00000553819.5
104756604	104756760	1	14	ENSG00000184990	3457	3613	104756581	104756737	156	0.4141176470588235	0.5976470588235294	3	3614	13642	GGCTTGGCGTTTCTTCCTCACAGACCCATCTGGGGTAGCGTCCATTG	CTGTACCCTGTGTGGCCTCGTGGAGTAAGTACTTCAGTCCCTGGAGC	CAGACC	GGAGTA	FALSE	FALSE	ENST00000553819.5
104766790	104766897	1	14	ENSG00000184990	13643	13750	104766767	104766874	107	0.28823529411764703	0.4141176470588235	4	13751	14716	TTTATTATCTTCCTCCCTTCCAGGCCGGCCTTGTGCTGGAAAGAGCA	CTCAGAGACCGGAGAACAGCAAAAGTGAGACTTTTAATGATAGTCTT	CAGGCC	AAAGTG	FALSE	FALSE	ENST00000553819.5
104767864	104768007	1	14	ENSG00000184990	14717	14860	104767841	104767984	143	0.12	0.28823529411764703	5	14861	15244	GCCTCTCTCTCTCTGGACTATAGAACTATCCCTAAGAGGCCAGGTGT	GACCCTATCTCTACCATAAAAAAGGTAAGAAATGGCCCTAAGGCAAT	TAGAAC	AAGGTA	FALSE	FALSE	ENST00000553819.5
104768392	104768494	1	14	ENSG00000184990	15245	15347	104768369	104768471	102	0	0.12	6	15348	15370	GTGGCTGTTCTTGGCTCCCACAGACCCAGAACATCCTCGCCAGCCTG	GAATGCCTTAGAGAGGGGCCAATTGCCATCGCCAGGGGCCTGACTCT	CAGACC	ATTGCC	TRUE	FALSE	ENST00000553819.5
104753718	104753888	1	14	ENSG00000184990	24	194	104753695	104753865	170	0.7462686567164178	1	1	195	1935	GCATGGAGTCAACCCGAAGAGTGCCCCTCCTGTCCCAAGAGGTATTC	CACAGGTGGTCGGGGCAGGCACAGGTTTGTGCAGGCGCACCTGCAGG	GTGCCC	CAGGTT	FALSE	FALSE	ENST00000556195.2
104755630	104755824	1	14	ENSG00000184990	1936	2130	104755607	104755801	194	0.4567164179104478	0.7462686567164178	2	2131	2909	GAGAATGATTTATCTTCCCCCAGAGAAGACCAAGCGACTCCTGTTCC	GCCTTGGGCAGGCCTCCGAAGCTGGTGAGTGGCACCAGCAGCCCTTT	CAGAGA	CTGGTG	FALSE	FALSE	ENST00000556195.2
104756604	104756760	1	14	ENSG00000184990	2910	3066	104756581	104756737	156	0.22388059701492535	0.4567164179104478	3	3067	5733	GGCTTGGCGTTTCTTCCTCACAGACCCATCTGGGGTAGCGTCCATTG	CTGTACCCTGTGTGGCCTCGTGGAGTAAGTACTTCAGTCCCTGGAGC	CAGACC	GGAGTA	FALSE	FALSE	ENST00000556195.2
104759428	104759578	1	14	ENSG00000184990	5734	5884	104759405	104759555	150	0	0.22388059701492535	4	5885	5907	TCCCCTCCCTGACGCTGTCGCAGCTGCAGTGACATGTACGAGAAAGT	CGGTGTTCACACTGAACTGTGGGGTCGACGGGAGGGGTGCCTTTTAC	CAGCTG	GGGTCG	TRUE	FALSE	ENST00000556195.2
104792598	104794124	-1	14	ENSG00000142208	24	1550	104794147	104792621	1526	0.609018703561363	1	1	1551	13931	CTAAGTACTTGGGGCATTTCCCTCTTTGGGTAAGGTGTGGTCTTCCC	AGGAGGGTTGGCTGCACAAACGAGGTTAGTACCCGCTGCCAGGGCTG	CCTCTT	GAGGTT	FALSE	FALSE	ENST00000554581.5
104780088	104780216	-1	14	ENSG00000142208	13932	14060	104780239	104780111	128	0.5762234178836791	0.609018703561363	2	14061	17377	TCTCACCACCCGCACGTCTGTAGGGGAGTACATCAAGACCTGGCGGC	CCCTCAACAACTTCTCTGTGGCGCGTAAGTATCCCCTTGGCCTCTCG	TAGGGG	CGCGTA	FALSE	FALSE	ENST00000554581.5
104776659	104776770	-1	14	ENSG00000142208	17378	17489	104776793	104776682	111	0.5477837560850627	0.5762234178836791	3	17490	18348	ACAGAGGCTCTGCCTGCCCGCAGAGTGCCAGCTGATGAAGACGGAGC	CCATGTGGAGACTCCTGAGGAGCGGTACGTGGGCTGTGGCGGCCAGG	CAGAGT	GCGGTA	FALSE	FALSE	ENST00000554581.5
104775652	104775799	-1	14	ENSG00000142208	18349	18496	104775822	104775675	147	0.5101204201895977	0.5477837560850627	4	18497	18940	CAGCCTCACCTGACCTCCTGCAGGGAGGAGTGGACAACCGCCATCCA	CTGGCCAAGCCCAAGCACCGCGTGGTGAGGCCTGTCCCCACTTCTGC	CAGGGA	GTGGTG	FALSE	FALSE	ENST00000554581.5
104775076	104775207	-1	14	ENSG00000142208	18941	19072	104775230	104775099	131	0.47655649500384323	0.5101204201895977	5	19073	19144	CTGACCCTGGTGCCTGCCCATAGACCATGAACGAGTTTGAGTACCTG	AAGAAGGAAGTCATCGTGGCCAAGGTGGGGCCGGGGCGGTGGGGCAG	TAGACC	AAGGTG	FALSE	FALSE	ENST00000554581.5
104774938	104775003	-1	14	ENSG00000142208	19145	19210	104775026	104774961	65	0.45990263899564443	0.47655649500384323	6	19211	20167	GCTCACCCAGCCCTGCTTTACAGGACGAGGTGGCCCACACACTCACC	AACTCCAGGCACCCCTTCCTCACAGTGAGTGGGAGCCCAGATGGGGC	CAGGAC	ACAGTG	FALSE	FALSE	ENST00000554581.5
104773912	104773980	-1	14	ENSG00000142208	20168	20236	104774003	104773935	68	0.4424801434793748	0.45990263899564443	7	20237	20567	GTTCCAGCTCCCCTTCCTTGCAGGCCCTGAAGTACTCTTTCCAGACC	ATGGAGTACGCCAACGGGGGCGAGGTAGGGGCTGGGGCTGCGGGGGA	CAGGCC	GAGGTA	FALSE	FALSE	ENST00000554581.5
104773455	104773580	-1	14	ENSG00000142208	20568	20693	104773603	104773478	125	0.41045349730976177	0.4424801434793748	8	20694	20768	GCCTCAGGTTGCGCCTCCCGCAGCTGTTCTTCCACCTGTCCCGGGAG	AACGTGGTGTACCGGGACCTCAAGGTGCGCTGGCGGGCAGGCAGGGG	CAGCTG	AAGGTG	FALSE	FALSE	ENST00000554581.5
104773251	104773379	-1	14	ENSG00000142208	20769	20897	104773402	104773274	128	0.3776582116320779	0.41045349730976177	9	20898	21055	ACCTGAGGCCACCTTTCCCCTAGCTGGAGAACCTCATGCTGGACAAG	ACACCTGAGTACCTGGCCCCCGAGGTGTGCGCCCCACCTGCGTGCAT	TAGCTG	GAGGTG	FALSE	FALSE	ENST00000554581.5
104772878	104773092	-1	14	ENSG00000142208	21056	21270	104773115	104772901	214	0.32282859338970027	0.3776582116320779	10	21271	21695	CTGCCCATCTGCCACCCGTGCAGGTGCTGGAGGACAATGACTACGGC	GCTCAAGAAGGACCCCAAGCAGAGGTGAGGGCCGCCCATCCCAGCTA	CAGGTG	GAGGTG	FALSE	FALSE	ENST00000554581.5
104772365	104772452	-1	14	ENSG00000142208	21696	21783	104772475	104772388	87	0.3005380476556495	0.32282859338970027	11	21784	23300	GTGGCCTTGTTTCCTGCCTGCAGGCTTGGCGGGGGCTCCGAGGACGC	TGGCAGCACGTGTACGAGAAGAAGGTGCGGCTGCTCCCCGCATATTC	CAGGCT	AAGGTG	FALSE	FALSE	ENST00000554581.5
104770745	104770847	-1	14	ENSG00000142208	23301	23403	104770870	104770768	102	0.2744043043812452	0.3005380476556495	12	23404	23727	GTCCCGTCTGCCCACCTCTGCAGCTCAGCCCACCCTTCAAGCCCCAG	TCACCATCACACCACCTGACCAAGGTGAGGGGCCACTGCCTGCCCCC	CAGCTC	AAGGTG	FALSE	FALSE	ENST00000554581.5
104769349	104770420	-1	14	ENSG00000142208	23728	24799	104770443	104769372	1071	0	0.2744043043812452	13	24800	24822	GTCTGAGCTGTCTACACCCACAGATGACAGCATGGAGTGTGTGGACA	CTTCAATAAAAGTTGCTTTTCAAATTTTTGGCTCACTTTGCTGGGTG	CAGATG	AAATTT	TRUE	FALSE	ENST00000554581.5
104795484	104795679	-1	14	ENSG00000142208	24	219	104795702	104795507	195	0.9276706231454006	1	1	220	2980	AGCGCGGCCCGAAGACGGGAGCAGGCGGCCGAGCACCGAGCGCTGGG	CTCGCGCCCGGACGCGGCGGCCCGGTGAGTCCCCGCCCGCCGTGGCC	GCAGGC	CCGGTG	FALSE	FALSE	ENST00000407796.6
104792598	104792722	-1	14	ENSG00000142208	2981	3105	104792745	104792621	124	0.8816765578635015	0.9276706231454006	2	3106	15486	TCAGCTTCCTTTGCTTCTCCCAGAGGCTGTGGCCAGGCCAGCTGGGC	AGGAGGGTTGGCTGCACAAACGAGGTTAGTACCCGCTGCCAGGGCTG	CAGAGG	GAGGTT	FALSE	FALSE	ENST00000407796.6
104780088	104780216	-1	14	ENSG00000142208	15487	15615	104780239	104780111	128	0.8341988130563798	0.8816765578635015	3	15616	18932	TCTCACCACCCGCACGTCTGTAGGGGAGTACATCAAGACCTGGCGGC	CCCTCAACAACTTCTCTGTGGCGCGTAAGTATCCCCTTGGCCTCTCG	TAGGGG	CGCGTA	FALSE	FALSE	ENST00000407796.6
104776659	104776770	-1	14	ENSG00000142208	18933	19044	104776793	104776682	111	0.793026706231454	0.8341988130563798	4	19045	19903	ACAGAGGCTCTGCCTGCCCGCAGAGTGCCAGCTGATGAAGACGGAGC	CCATGTGGAGACTCCTGAGGAGCGGTACGTGGGCTGTGGCGGCCAGG	CAGAGT	GCGGTA	FALSE	FALSE	ENST00000407796.6
104775652	104775799	-1	14	ENSG00000142208	19904	20051	104775822	104775675	147	0.7385014836795252	0.793026706231454	5	20052	20495	CAGCCTCACCTGACCTCCTGCAGGGAGGAGTGGACAACCGCCATCCA	CTGGCCAAGCCCAAGCACCGCGTGGTGAGGCCTGTCCCCACTTCTGC	CAGGGA	GTGGTG	FALSE	FALSE	ENST00000407796.6
104775076	104775207	-1	14	ENSG00000142208	20496	20627	104775230	104775099	131	0.6899109792284867	0.7385014836795252	6	20628	20699	CTGACCCTGGTGCCTGCCCATAGACCATGAACGAGTTTGAGTACCTG	AAGAAGGAAGTCATCGTGGCCAAGGTGGGGCCGGGGCGGTGGGGCAG	TAGACC	AAGGTG	FALSE	FALSE	ENST00000407796.6
104774938	104775003	-1	14	ENSG00000142208	20700	20765	104775026	104774961	65	0.6658011869436202	0.6899109792284867	7	20766	21722	GCTCACCCAGCCCTGCTTTACAGGACGAGGTGGCCCACACACTCACC	AACTCCAGGCACCCCTTCCTCACAGTGAGTGGGAGCCCAGATGGGGC	CAGGAC	ACAGTG	FALSE	FALSE	ENST00000407796.6
104773912	104773980	-1	14	ENSG00000142208	21723	21791	104774003	104773935	68	0.6405786350148368	0.6658011869436202	8	21792	22122	GTTCCAGCTCCCCTTCCTTGCAGGCCCTGAAGTACTCTTTCCAGACC	ATGGAGTACGCCAACGGGGGCGAGGTAGGGGCTGGGGCTGCGGGGGA	CAGGCC	GAGGTA	FALSE	FALSE	ENST00000407796.6
104773455	104773580	-1	14	ENSG00000142208	22123	22248	104773603	104773478	125	0.594213649851632	0.6405786350148368	9	22249	22323	GCCTCAGGTTGCGCCTCCCGCAGCTGTTCTTCCACCTGTCCCGGGAG	AACGTGGTGTACCGGGACCTCAAGGTGCGCTGGCGGGCAGGCAGGGG	CAGCTG	AAGGTG	FALSE	FALSE	ENST00000407796.6
104773251	104773379	-1	14	ENSG00000142208	22324	22452	104773402	104773274	128	0.5467359050445104	0.594213649851632	10	22453	22610	ACCTGAGGCCACCTTTCCCCTAGCTGGAGAACCTCATGCTGGACAAG	ACACCTGAGTACCTGGCCCCCGAGGTGTGCGCCCCACCTGCGTGCAT	TAGCTG	GAGGTG	FALSE	FALSE	ENST00000407796.6
104772878	104773092	-1	14	ENSG00000142208	22611	22825	104773115	104772901	214	0.46735905044510384	0.5467359050445104	11	22826	23250	CTGCCCATCTGCCACCCGTGCAGGTGCTGGAGGACAATGACTACGGC	GCTCAAGAAGGACCCCAAGCAGAGGTGAGGGCCGCCCATCCCAGCTA	CAGGTG	GAGGTG	FALSE	FALSE	ENST00000407796.6
104772365	104772452	-1	14	ENSG00000142208	23251	23338	104772475	104772388	87	0.43508902077151335	0.46735905044510384	12	23339	24855	GTGGCCTTGTTTCCTGCCTGCAGGCTTGGCGGGGGCTCCGAGGACGC	TGGCAGCACGTGTACGAGAAGAAGGTGCGGCTGCTCCCCGCATATTC	CAGGCT	AAGGTG	FALSE	FALSE	ENST00000407796.6
104770745	104770847	-1	14	ENSG00000142208	24856	24958	104770870	104770768	102	0.3972551928783383	0.43508902077151335	13	24959	25282	GTCCCGTCTGCCCACCTCTGCAGCTCAGCCCACCCTTCAAGCCCCAG	TCACCATCACACCACCTGACCAAGGTGAGGGGCCACTGCCTGCCCCC	CAGCTC	AAGGTG	FALSE	FALSE	ENST00000407796.6
104769349	104770420	-1	14	ENSG00000142208	25283	26354	104770443	104769372	1071	0	0.3972551928783383	14	26355	26377	GTCTGAGCTGTCTACACCCACAGATGACAGCATGGAGTGTGTGGACA	CTTCAATAAAAGTTGCTTTTCAAATTTTTGGCTCACTTTGCTGGGTG	CAGATG	AAATTT	TRUE	FALSE	ENST00000407796.6
104795484	104795751	-1	14	ENSG00000142208	24	291	104795774	104795507	267	0.9063486495966327	1	1	292	2564	GCGGGGCGGGGAGAGGGCGGGCCGGCGGCGGCGGCAGGACCGAGCGC	CTCGCGCCCGGACGCGGCGGCCCGGTGAGTCCCCGCCCGCCGTGGCC	GCCGGC	CCGGTG	FALSE	FALSE	ENST00000349310.7
104793127	104793210	-1	14	ENSG00000142208	2565	2648	104793233	104793150	83	0.877236057523676	0.9063486495966327	2	2649	3052	CAAACGGGGCCATCTGTCACCAGGGGCTTAGGGAAGGCCGAGCCAGC	GCAGCCTGTCAGCTGGTGCATCAGGTTAGGGAGGCTGGGAAGGCCTT	CAGGGG	CAGGTT	FALSE	FALSE	ENST00000349310.7
104792598	104792722	-1	14	ENSG00000142208	3053	3177	104792745	104792621	124	0.8337425464749211	0.877236057523676	3	3178	15558	TCAGCTTCCTTTGCTTCTCCCAGAGGCTGTGGCCAGGCCAGCTGGGC	AGGAGGGTTGGCTGCACAAACGAGGTTAGTACCCGCTGCCAGGGCTG	CAGAGG	GAGGTT	FALSE	FALSE	ENST00000349310.7
104780088	104780216	-1	14	ENSG00000142208	15559	15687	104780239	104780111	128	0.7888460189407226	0.8337425464749211	4	15688	19004	TCTCACCACCCGCACGTCTGTAGGGGAGTACATCAAGACCTGGCGGC	CCCTCAACAACTTCTCTGTGGCGCGTAAGTATCCCCTTGGCCTCTCG	TAGGGG	CGCGTA	FALSE	FALSE	ENST00000349310.7
104776659	104776770	-1	14	ENSG00000142208	19005	19116	104776793	104776682	111	0.7499123114696598	0.7888460189407226	5	19117	19975	ACAGAGGCTCTGCCTGCCCGCAGAGTGCCAGCTGATGAAGACGGAGC	CCATGTGGAGACTCCTGAGGAGCGGTACGTGGGCTGTGGCGGCCAGG	CAGAGT	GCGGTA	FALSE	FALSE	ENST00000349310.7
104775652	104775799	-1	14	ENSG00000142208	19976	20123	104775822	104775675	147	0.6983514556296037	0.7499123114696598	6	20124	20567	CAGCCTCACCTGACCTCCTGCAGGGAGGAGTGGACAACCGCCATCCA	CTGGCCAAGCCCAAGCACCGCGTGGTGAGGCCTGTCCCCACTTCTGC	CAGGGA	GTGGTG	FALSE	FALSE	ENST00000349310.7
104775076	104775207	-1	14	ENSG00000142208	20568	20699	104775230	104775099	131	0.6524026657313223	0.6983514556296037	7	20700	20771	CTGACCCTGGTGCCTGCCCATAGACCATGAACGAGTTTGAGTACCTG	AAGAAGGAAGTCATCGTGGCCAAGGTGGGGCCGGGGCGGTGGGGCAG	TAGACC	AAGGTG	FALSE	FALSE	ENST00000349310.7
104774938	104775003	-1	14	ENSG00000142208	20772	20837	104775026	104774961	65	0.6296036478428622	0.6524026657313223	8	20838	21794	GCTCACCCAGCCCTGCTTTACAGGACGAGGTGGCCCACACACTCACC	AACTCCAGGCACCCCTTCCTCACAGTGAGTGGGAGCCCAGATGGGGC	CAGGAC	ACAGTG	FALSE	FALSE	ENST00000349310.7
104773912	104773980	-1	14	ENSG00000142208	21795	21863	104774003	104773935	68	0.6057523675903191	0.6296036478428622	9	21864	22194	GTTCCAGCTCCCCTTCCTTGCAGGCCCTGAAGTACTCTTTCCAGACC	ATGGAGTACGCCAACGGGGGCGAGGTAGGGGCTGGGGCTGCGGGGGA	CAGGCC	GAGGTA	FALSE	FALSE	ENST00000349310.7
104773455	104773580	-1	14	ENSG00000142208	22195	22320	104773603	104773478	125	0.5619081024202035	0.6057523675903191	10	22321	22395	GCCTCAGGTTGCGCCTCCCGCAGCTGTTCTTCCACCTGTCCCGGGAG	AACGTGGTGTACCGGGACCTCAAGGTGCGCTGGCGGGCAGGCAGGGG	CAGCTG	AAGGTG	FALSE	FALSE	ENST00000349310.7
104773251	104773379	-1	14	ENSG00000142208	22396	22524	104773402	104773274	128	0.5170115748860049	0.5619081024202035	11	22525	22682	ACCTGAGGCCACCTTTCCCCTAGCTGGAGAACCTCATGCTGGACAAG	ACACCTGAGTACCTGGCCCCCGAGGTGTGCGCCCCACCTGCGTGCAT	TAGCTG	GAGGTG	FALSE	FALSE	ENST00000349310.7
104772878	104773092	-1	14	ENSG00000142208	22683	22897	104773115	104772901	214	0.4419501929147668	0.5170115748860049	12	22898	23322	CTGCCCATCTGCCACCCGTGCAGGTGCTGGAGGACAATGACTACGGC	GCTCAAGAAGGACCCCAAGCAGAGGTGAGGGCCGCCCATCCCAGCTA	CAGGTG	GAGGTG	FALSE	FALSE	ENST00000349310.7
104772365	104772452	-1	14	ENSG00000142208	23323	23410	104772475	104772388	87	0.41143458435636615	0.4419501929147668	13	23411	24927	GTGGCCTTGTTTCCTGCCTGCAGGCTTGGCGGGGGCTCCGAGGACGC	TGGCAGCACGTGTACGAGAAGAAGGTGCGGCTGCTCCCCGCATATTC	CAGGCT	AAGGTG	FALSE	FALSE	ENST00000349310.7
104770745	104770847	-1	14	ENSG00000142208	24928	25030	104770870	104770768	102	0.37565766397755174	0.41143458435636615	14	25031	25354	GTCCCGTCTGCCCACCTCTGCAGCTCAGCCCACCCTTCAAGCCCCAG	TCACCATCACACCACCTGACCAAGGTGAGGGGCCACTGCCTGCCCCC	CAGCTC	AAGGTG	FALSE	FALSE	ENST00000349310.7
104769349	104770420	-1	14	ENSG00000142208	25355	26426	104770443	104769372	1071	0	0.37565766397755174	15	26427	26449	GTCTGAGCTGTCTACACCCACAGATGACAGCATGGAGTGTGTGGACA	CTTCAATAAAAGTTGCTTTTCAAATTTTTGGCTCACTTTGCTGGGTG	CAGATG	AAATTT	TRUE	FALSE	ENST00000349310.7
104793127	104794528	-1	14	ENSG00000142208	24	1425	104794551	104793150	1401	0.6406770966914593	1	1	1426	1829	AGTTGTGACTTAATAATAGTAGCAAGAATATGTGCTTATGGTAAAGG	GCAGCCTGTCAGCTGGTGCATCAGGTTAGGGAGGCTGGGAAGGCCTT	AGCAAG	CAGGTT	FALSE	FALSE	ENST00000402615.6
104792598	104792722	-1	14	ENSG00000142208	1830	1954	104792745	104792621	124	0.6088740702744293	0.6406770966914593	2	1955	14335	TCAGCTTCCTTTGCTTCTCCCAGAGGCTGTGGCCAGGCCAGCTGGGC	AGGAGGGTTGGCTGCACAAACGAGGTTAGTACCCGCTGCCAGGGCTG	CAGAGG	GAGGTT	FALSE	FALSE	ENST00000402615.6
104780088	104780216	-1	14	ENSG00000142208	14336	14464	104780239	104780111	128	0.5760451397794306	0.6088740702744293	3	14465	17781	TCTCACCACCCGCACGTCTGTAGGGGAGTACATCAAGACCTGGCGGC	CCCTCAACAACTTCTCTGTGGCGCGTAAGTATCCCCTTGGCCTCTCG	TAGGGG	CGCGTA	FALSE	FALSE	ENST00000402615.6
104776659	104776770	-1	14	ENSG00000142208	17782	17893	104776793	104776682	111	0.5475763016157988	0.5760451397794306	4	17894	18752	ACAGAGGCTCTGCCTGCCCGCAGAGTGCCAGCTGATGAAGACGGAGC	CCATGTGGAGACTCCTGAGGAGCGGTACGTGGGCTGTGGCGGCCAGG	CAGAGT	GCGGTA	FALSE	FALSE	ENST00000402615.6
104775652	104775799	-1	14	ENSG00000142208	18753	18900	104775822	104775675	147	0.5098743267504489	0.5475763016157988	5	18901	19344	CAGCCTCACCTGACCTCCTGCAGGGAGGAGTGGACAACCGCCATCCA	CTGGCCAAGCCCAAGCACCGCGTGGTGAGGCCTGTCCCCACTTCTGC	CAGGGA	GTGGTG	FALSE	FALSE	ENST00000402615.6
104775076	104775207	-1	14	ENSG00000142208	19345	19476	104775230	104775099	131	0.4762759681969736	0.5098743267504489	6	19477	19548	CTGACCCTGGTGCCTGCCCATAGACCATGAACGAGTTTGAGTACCTG	AAGAAGGAAGTCATCGTGGCCAAGGTGGGGCCGGGGCGGTGGGGCAG	TAGACC	AAGGTG	FALSE	FALSE	ENST00000402615.6
104774938	104775003	-1	14	ENSG00000142208	19549	19614	104775026	104774961	65	0.45960502692998206	0.4762759681969736	7	19615	20571	GCTCACCCAGCCCTGCTTTACAGGACGAGGTGGCCCACACACTCACC	AACTCCAGGCACCCCTTCCTCACAGTGAGTGGGAGCCCAGATGGGGC	CAGGAC	ACAGTG	FALSE	FALSE	ENST00000402615.6
104773912	104773980	-1	14	ENSG00000142208	20572	20640	104774003	104773935	68	0.44216465760451396	0.45960502692998206	8	20641	20971	GTTCCAGCTCCCCTTCCTTGCAGGCCCTGAAGTACTCTTTCCAGACC	ATGGAGTACGCCAACGGGGGCGAGGTAGGGGCTGGGGCTGCGGGGGA	CAGGCC	GAGGTA	FALSE	FALSE	ENST00000402615.6
104773455	104773580	-1	14	ENSG00000142208	20972	21097	104773603	104773478	125	0.41010515516799184	0.44216465760451396	9	21098	21172	GCCTCAGGTTGCGCCTCCCGCAGCTGTTCTTCCACCTGTCCCGGGAG	AACGTGGTGTACCGGGACCTCAAGGTGCGCTGGCGGGCAGGCAGGGG	CAGCTG	AAGGTG	FALSE	FALSE	ENST00000402615.6
104773251	104773379	-1	14	ENSG00000142208	21173	21301	104773402	104773274	128	0.37727622467299304	0.41010515516799184	10	21302	21459	ACCTGAGGCCACCTTTCCCCTAGCTGGAGAACCTCATGCTGGACAAG	ACACCTGAGTACCTGGCCCCCGAGGTGTGCGCCCCACCTGCGTGCAT	TAGCTG	GAGGTG	FALSE	FALSE	ENST00000402615.6
104772878	104773092	-1	14	ENSG00000142208	21460	21674	104773115	104772901	214	0.32239035650166714	0.37727622467299304	11	21675	22099	CTGCCCATCTGCCACCCGTGCAGGTGCTGGAGGACAATGACTACGGC	GCTCAAGAAGGACCCCAAGCAGAGGTGAGGGCCGCCCATCCCAGCTA	CAGGTG	GAGGTG	FALSE	FALSE	ENST00000402615.6
104772365	104772452	-1	14	ENSG00000142208	22100	22187	104772475	104772388	87	0.3000769428058476	0.32239035650166714	12	22188	23704	GTGGCCTTGTTTCCTGCCTGCAGGCTTGGCGGGGGCTCCGAGGACGC	TGGCAGCACGTGTACGAGAAGAAGGTGCGGCTGCTCCCCGCATATTC	CAGGCT	AAGGTG	FALSE	FALSE	ENST00000402615.6
104770745	104770847	-1	14	ENSG00000142208	23705	23807	104770870	104770768	102	0.2739163888176456	0.3000769428058476	13	23808	24131	GTCCCGTCTGCCCACCTCTGCAGCTCAGCCCACCCTTCAAGCCCCAG	TCACCATCACACCACCTGACCAAGGTGAGGGGCCACTGCCTGCCCCC	CAGCTC	AAGGTG	FALSE	FALSE	ENST00000402615.6
104769352	104770420	-1	14	ENSG00000142208	24132	25200	104770443	104769375	1068	0	0.2739163888176456	14	25201	25223	GTCTGAGCTGTCTACACCCACAGATGACAGCATGGAGTGTGTGGACA	ATTCTTCAATAAAAGTTGCTTTTCAAATTTTTGGCTCACTTTGCTGG	CAGATG	TTCAAA	TRUE	FALSE	ENST00000402615.6
104793127	104793700	-1	14	ENSG00000142208	24	597	104793723	104793150	573	0.812254259501966	1	1	598	1001	AATGAGGAAGCCATGCAGGATCAATGGATAAAGTGTGCTCAGGTGAG	GCAGCCTGTCAGCTGGTGCATCAGGTTAGGGAGGCTGGGAAGGCCTT	TCAATG	CAGGTT	FALSE	FALSE	ENST00000555528.5
104792598	104792722	-1	14	ENSG00000142208	1002	1126	104792745	104792621	124	0.7716251638269986	0.812254259501966	2	1127	13507	TCAGCTTCCTTTGCTTCTCCCAGAGGCTGTGGCCAGGCCAGCTGGGC	AGGAGGGTTGGCTGCACAAACGAGGTTAGTACCCGCTGCCAGGGCTG	CAGAGG	GAGGTT	FALSE	FALSE	ENST00000555528.5
104780088	104780216	-1	14	ENSG00000142208	13508	13636	104780239	104780111	128	0.7296854521625165	0.7716251638269986	3	13637	16953	TCTCACCACCCGCACGTCTGTAGGGGAGTACATCAAGACCTGGCGGC	CCCTCAACAACTTCTCTGTGGCGCGTAAGTATCCCCTTGGCCTCTCG	TAGGGG	CGCGTA	FALSE	FALSE	ENST00000555528.5
104776659	104776770	-1	14	ENSG00000142208	16954	17065	104776793	104776682	111	0.6933158584534731	0.7296854521625165	4	17066	17924	ACAGAGGCTCTGCCTGCCCGCAGAGTGCCAGCTGATGAAGACGGAGC	CCATGTGGAGACTCCTGAGGAGCGGTACGTGGGCTGTGGCGGCCAGG	CAGAGT	GCGGTA	FALSE	FALSE	ENST00000555528.5
104775652	104775799	-1	14	ENSG00000142208	17925	18072	104775822	104775675	147	0.6451507208387942	0.6933158584534731	5	18073	18516	CAGCCTCACCTGACCTCCTGCAGGGAGGAGTGGACAACCGCCATCCA	CTGGCCAAGCCCAAGCACCGCGTGGTGAGGCCTGTCCCCACTTCTGC	CAGGGA	GTGGTG	FALSE	FALSE	ENST00000555528.5
104775076	104775207	-1	14	ENSG00000142208	18517	18648	104775230	104775099	131	0.6022280471821756	0.6451507208387942	6	18649	18720	CTGACCCTGGTGCCTGCCCATAGACCATGAACGAGTTTGAGTACCTG	AAGAAGGAAGTCATCGTGGCCAAGGTGGGGCCGGGGCGGTGGGGCAG	TAGACC	AAGGTG	FALSE	FALSE	ENST00000555528.5
104774938	104775003	-1	14	ENSG00000142208	18721	18786	104775026	104774961	65	0.5809305373525557	0.6022280471821756	7	18787	19743	GCTCACCCAGCCCTGCTTTACAGGACGAGGTGGCCCACACACTCACC	AACTCCAGGCACCCCTTCCTCACAGTGAGTGGGAGCCCAGATGGGGC	CAGGAC	ACAGTG	FALSE	FALSE	ENST00000555528.5
104773912	104773980	-1	14	ENSG00000142208	19744	19812	104774003	104773935	68	0.5586500655307995	0.5809305373525557	8	19813	20143	GTTCCAGCTCCCCTTCCTTGCAGGCCCTGAAGTACTCTTTCCAGACC	ATGGAGTACGCCAACGGGGGCGAGGTAGGGGCTGGGGCTGCGGGGGA	CAGGCC	GAGGTA	FALSE	FALSE	ENST00000555528.5
104773455	104773580	-1	14	ENSG00000142208	20144	20269	104773603	104773478	125	0.5176933158584535	0.5586500655307995	9	20270	20344	GCCTCAGGTTGCGCCTCCCGCAGCTGTTCTTCCACCTGTCCCGGGAG	AACGTGGTGTACCGGGACCTCAAGGTGCGCTGGCGGGCAGGCAGGGG	CAGCTG	AAGGTG	FALSE	FALSE	ENST00000555528.5
104773251	104773379	-1	14	ENSG00000142208	20345	20473	104773402	104773274	128	0.47575360419397117	0.5176933158584535	10	20474	20631	ACCTGAGGCCACCTTTCCCCTAGCTGGAGAACCTCATGCTGGACAAG	ACACCTGAGTACCTGGCCCCCGAGGTGTGCGCCCCACCTGCGTGCAT	TAGCTG	GAGGTG	FALSE	FALSE	ENST00000555528.5
104772878	104773092	-1	14	ENSG00000142208	20632	20846	104773115	104772901	214	0.40563564875491476	0.47575360419397117	11	20847	21271	CTGCCCATCTGCCACCCGTGCAGGTGCTGGAGGACAATGACTACGGC	GCTCAAGAAGGACCCCAAGCAGAGGTGAGGGCCGCCCATCCCAGCTA	CAGGTG	GAGGTG	FALSE	FALSE	ENST00000555528.5
104772365	104772452	-1	14	ENSG00000142208	21272	21359	104772475	104772388	87	0.377129750982962	0.40563564875491476	12	21360	22876	GTGGCCTTGTTTCCTGCCTGCAGGCTTGGCGGGGGCTCCGAGGACGC	TGGCAGCACGTGTACGAGAAGAAGGTGCGGCTGCTCCCCGCATATTC	CAGGCT	AAGGTG	FALSE	FALSE	ENST00000555528.5
104770745	104770847	-1	14	ENSG00000142208	22877	22979	104770870	104770768	102	0.3437090432503277	0.377129750982962	13	22980	23303	GTCCCGTCTGCCCACCTCTGCAGCTCAGCCCACCCTTCAAGCCCCAG	TCACCATCACACCACCTGACCAAGGTGAGGGGCCACTGCCTGCCCCC	CAGCTC	AAGGTG	FALSE	FALSE	ENST00000555528.5
104769371	104770420	-1	14	ENSG00000142208	23304	24353	104770443	104769394	1049	0	0.3437090432503277	14	24354	24376	GTCTGAGCTGTCTACACCCACAGATGACAGCATGGAGTGTGTGGACA	TATGGAACCTTCCCTCCAAATTCTTCAATAAAAGTTGCTTTTCAAAT	CAGATG	TCTTCA	TRUE	FALSE	ENST00000555528.5
104773251	104773314	-1	14	ENSG00000142208	24	87	104773337	104773274	63	0.91	1	1	88	245	ACAGACTTCGGGCTGTGCAAGGAGGGGATCAAGGACGGTGCCACCAT	ACACCTGAGTACCTGGCCCCCGAGGTGTGCGCCCCACCTGCGTGCAT	GGAGGG	GAGGTG	FALSE	FALSE	ENST00000555458.5
104772878	104773092	-1	14	ENSG00000142208	246	460	104773115	104772901	214	0.6042857142857143	0.91	2	461	885	CTGCCCATCTGCCACCCGTGCAGGTGCTGGAGGACAATGACTACGGC	GCTCAAGAAGGACCCCAAGCAGAGGTGAGGGCCGCCCATCCCAGCTA	CAGGTG	GAGGTG	FALSE	FALSE	ENST00000555458.5
104772365	104772452	-1	14	ENSG00000142208	886	973	104772475	104772388	87	0.48	0.6042857142857143	3	974	2490	GTGGCCTTGTTTCCTGCCTGCAGGCTTGGCGGGGGCTCCGAGGACGC	TGGCAGCACGTGTACGAGAAGAAGGTGCGGCTGCTCCCCGCATATTC	CAGGCT	AAGGTG	FALSE	FALSE	ENST00000555458.5
104770745	104770847	-1	14	ENSG00000142208	2491	2593	104770870	104770768	102	0.3342857142857143	0.48	4	2594	3711	GTCCCGTCTGCCCACCTCTGCAGCTCAGCCCACCCTTCAAGCCCCAG	TCACCATCACACCACCTGACCAAGGTGAGGGGCCACTGCCTGCCCCC	CAGCTC	AAGGTG	FALSE	FALSE	ENST00000555458.5
104769392	104769626	-1	14	ENSG00000142208	3712	3946	104769649	104769415	234	0	0.3342857142857143	5	3947	3969	CCCCTTCCCCTTCTGTGTCACAGTTCTTGGTGACTGTCCCACCGGGA	ATTTTTACTATTATAATATAATATGGAACCTTCCCTCCAAATTCTTC	CAGTTC	TATGGA	TRUE	FALSE	ENST00000555458.5
104773455	104773491	-1	14	ENSG00000142208	24	60	104773514	104773478	36	0.9606986899563319	1	1	61	135	ATTGTGTCAGCCCTGGACTACCTGCACTCGGAGAAGAACGTGGTGTA	AACGTGGTGTACCGGGACCTCAAGGTGCGCTGGCGGGCAGGCAGGGG	CCTGCA	AAGGTG	FALSE	FALSE	ENST00000554192.5
104773251	104773379	-1	14	ENSG00000142208	136	264	104773402	104773274	128	0.8209606986899564	0.9606986899563319	2	265	521	ACCTGAGGCCACCTTTCCCCTAGCTGGAGAACCTCATGCTGGACAAG	ACACCTGAGTACCTGGCCCCCGAGGTGTGCGCCCCACCTGCGTGCAT	TAGCTG	GAGGTG	FALSE	FALSE	ENST00000554192.5
104772878	104772993	-1	14	ENSG00000142208	522	637	104773016	104772901	115	0.695414847161572	0.8209606986899564	3	638	1062	GTCGCCTGCCCTTCTACAACCAGGACCATGAGAAGCTTTTTGAGCTC	GCTCAAGAAGGACCCCAAGCAGAGGTGAGGGCCGCCCATCCCAGCTA	CAGGAC	GAGGTG	FALSE	FALSE	ENST00000554192.5
104772365	104772452	-1	14	ENSG00000142208	1063	1150	104772475	104772388	87	0.6004366812227074	0.695414847161572	4	1151	2667	GTGGCCTTGTTTCCTGCCTGCAGGCTTGGCGGGGGCTCCGAGGACGC	TGGCAGCACGTGTACGAGAAGAAGGTGCGGCTGCTCCCCGCATATTC	CAGGCT	AAGGTG	FALSE	FALSE	ENST00000554192.5
104770745	104770847	-1	14	ENSG00000142208	2668	2770	104770870	104770768	102	0.48908296943231444	0.6004366812227074	5	2771	3094	GTCCCGTCTGCCCACCTCTGCAGCTCAGCCCACCCTTCAAGCCCCAG	TCACCATCACACCACCTGACCAAGGTGAGGGGCCACTGCCTGCCCCC	CAGCTC	AAGGTG	FALSE	FALSE	ENST00000554192.5
104769972	104770420	-1	14	ENSG00000142208	3095	3543	104770443	104769995	448	0	0.48908296943231444	6	3544	3566	GTCTGAGCTGTCTACACCCACAGATGACAGCATGGAGTGTGTGGACA	CCTCACTCTGTCAGCCAGCCGCCCTGGGCTGTCTGTCACCAGCTATC	CAGATG	CCCTGG	TRUE	FALSE	ENST00000554192.5
104773251	104773379	-1	14	ENSG00000142208	24	152	104773402	104773274	128	0.8497652582159625	1	1	153	310	ACCTGAGGCCACCTTTCCCCTAGCTGGAGAACCTCATGCTGGACAAG	ACACCTGAGTACCTGGCCCCCGAGGTGTGCGCCCCACCTGCGTGCAT	TAGCTG	GAGGTG	FALSE	FALSE	ENST00000554585.5
104772878	104773092	-1	14	ENSG00000142208	311	525	104773115	104772901	214	0.5985915492957746	0.8497652582159625	2	526	950	CTGCCCATCTGCCACCCGTGCAGGTGCTGGAGGACAATGACTACGGC	GCTCAAGAAGGACCCCAAGCAGAGGTGAGGGCCGCCCATCCCAGCTA	CAGGTG	GAGGTG	FALSE	FALSE	ENST00000554585.5
104772365	104772452	-1	14	ENSG00000142208	951	1038	104772475	104772388	87	0.4964788732394366	0.5985915492957746	3	1039	1586	GTGGCCTTGTTTCCTGCCTGCAGGCTTGGCGGGGGCTCCGAGGACGC	TGGCAGCACGTGTACGAGAAGAAGGTGCGGCTGCTCCCCGCATATTC	CAGGCT	AAGGTG	FALSE	FALSE	ENST00000554585.5
104771722	104771816	-1	14	ENSG00000142208	1587	1681	104771839	104771745	94	0.386150234741784	0.4964788732394366	4	1682	2555	CATCCTGGGTGCTCATCTTTCAGGGACCCTAGGAGCCCTGGCCATCA	AGATGCTGGGTGCCCTGTCACCAGGTGTGCTTCTGCCCCGTTCCCAG	CAGGGA	CAGGTG	FALSE	FALSE	ENST00000554585.5
104770745	104770847	-1	14	ENSG00000142208	2556	2658	104770870	104770768	102	0.2664319248826291	0.386150234741784	5	2659	2982	GTCCCGTCTGCCCACCTCTGCAGCTCAGCCCACCCTTCAAGCCCCAG	TCACCATCACACCACCTGACCAAGGTGAGGGGCCACTGCCTGCCCCC	CAGCTC	AAGGTG	FALSE	FALSE	ENST00000554585.5
104770193	104770420	-1	14	ENSG00000142208	2983	3210	104770443	104770216	227	0	0.2664319248826291	6	3211	3233	GTCTGAGCTGTCTACACCCACAGATGACAGCATGGAGTGTGTGGACA	CCCAGATGGAAAGACGTTTTTGTGCTGTGGGCAGCACCCTCCCCCGC	CAGATG	GTGCTG	TRUE	FALSE	ENST00000554585.5
104794119	104794191	-1	14	ENSG00000142208	24	96	104794214	104794142	72	0.9544592030360531	1	1	97	1492	GCGGCTCGGAGCCCTGCCCTCGGAGTCCTGCGGTGCCTTCCTCGAGT	TACTTGGGGCATTTCCCTCTTTGGGTAAGGTGTGGTCTTCCCTGTCC	CGGAGT	TGGGTA	FALSE	FALSE	ENST00000554848.5
104792598	104792722	-1	14	ENSG00000142208	1493	1617	104792745	104792621	124	0.8760278304870335	0.9544592030360531	2	1618	13998	TCAGCTTCCTTTGCTTCTCCCAGAGGCTGTGGCCAGGCCAGCTGGGC	AGGAGGGTTGGCTGCACAAACGAGGTTAGTACCCGCTGCCAGGGCTG	CAGAGG	GAGGTT	FALSE	FALSE	ENST00000554848.5
104780088	104780216	-1	14	ENSG00000142208	13999	14127	104780239	104780111	128	0.7950664136622391	0.8760278304870335	3	14128	17444	TCTCACCACCCGCACGTCTGTAGGGGAGTACATCAAGACCTGGCGGC	CCCTCAACAACTTCTCTGTGGCGCGTAAGTATCCCCTTGGCCTCTCG	TAGGGG	CGCGTA	FALSE	FALSE	ENST00000554848.5
104776659	104776770	-1	14	ENSG00000142208	17445	17556	104776793	104776682	111	0.7248576850094877	0.7950664136622391	4	17557	18415	ACAGAGGCTCTGCCTGCCCGCAGAGTGCCAGCTGATGAAGACGGAGC	CCATGTGGAGACTCCTGAGGAGCGGTACGTGGGCTGTGGCGGCCAGG	CAGAGT	GCGGTA	FALSE	FALSE	ENST00000554848.5
104775652	104775799	-1	14	ENSG00000142208	18416	18563	104775822	104775675	147	0.6318785578747628	0.7248576850094877	5	18564	19007	CAGCCTCACCTGACCTCCTGCAGGGAGGAGTGGACAACCGCCATCCA	CTGGCCAAGCCCAAGCACCGCGTGGTGAGGCCTGTCCCCACTTCTGC	CAGGGA	GTGGTG	FALSE	FALSE	ENST00000554848.5
104775076	104775207	-1	14	ENSG00000142208	19008	19139	104775230	104775099	131	0.5490196078431373	0.6318785578747628	6	19140	19211	CTGACCCTGGTGCCTGCCCATAGACCATGAACGAGTTTGAGTACCTG	AAGAAGGAAGTCATCGTGGCCAAGGTGGGGCCGGGGCGGTGGGGCAG	TAGACC	AAGGTG	FALSE	FALSE	ENST00000554848.5
104774938	104775003	-1	14	ENSG00000142208	19212	19277	104775026	104774961	65	0.5079063883617964	0.5490196078431373	7	19278	20234	GCTCACCCAGCCCTGCTTTACAGGACGAGGTGGCCCACACACTCACC	AACTCCAGGCACCCCTTCCTCACAGTGAGTGGGAGCCCAGATGGGGC	CAGGAC	ACAGTG	FALSE	FALSE	ENST00000554848.5
104773912	104773980	-1	14	ENSG00000142208	20235	20303	104774003	104773935	68	0.46489563567362424	0.5079063883617964	8	20304	20634	GTTCCAGCTCCCCTTCCTTGCAGGCCCTGAAGTACTCTTTCCAGACC	ATGGAGTACGCCAACGGGGGCGAGGTAGGGGCTGGGGCTGCGGGGGA	CAGGCC	GAGGTA	FALSE	FALSE	ENST00000554848.5
104773455	104773580	-1	14	ENSG00000142208	20635	20760	104773603	104773478	125	0.385831752055661	0.46489563567362424	9	20761	20835	GCCTCAGGTTGCGCCTCCCGCAGCTGTTCTTCCACCTGTCCCGGGAG	AACGTGGTGTACCGGGACCTCAAGGTGCGCTGGCGGGCAGGCAGGGG	CAGCTG	AAGGTG	FALSE	FALSE	ENST00000554848.5
104773251	104773379	-1	14	ENSG00000142208	20836	20964	104773402	104773274	128	0.3048703352308665	0.385831752055661	10	20965	21122	ACCTGAGGCCACCTTTCCCCTAGCTGGAGAACCTCATGCTGGACAAG	ACACCTGAGTACCTGGCCCCCGAGGTGTGCGCCCCACCTGCGTGCAT	TAGCTG	GAGGTG	FALSE	FALSE	ENST00000554848.5
104772878	104773092	-1	14	ENSG00000142208	21123	21337	104773115	104772901	214	0.16951296647691338	0.3048703352308665	11	21338	21762	CTGCCCATCTGCCACCCGTGCAGGTGCTGGAGGACAATGACTACGGC	GCTCAAGAAGGACCCCAAGCAGAGGTGAGGGCCGCCCATCCCAGCTA	CAGGTG	GAGGTG	FALSE	FALSE	ENST00000554848.5
104772365	104772452	-1	14	ENSG00000142208	21763	21850	104772475	104772388	87	0.1144845034788109	0.16951296647691338	12	21851	23367	GTGGCCTTGTTTCCTGCCTGCAGGCTTGGCGGGGGCTCCGAGGACGC	TGGCAGCACGTGTACGAGAAGAAGGTGCGGCTGCTCCCCGCATATTC	CAGGCT	AAGGTG	FALSE	FALSE	ENST00000554848.5
104770745	104770847	-1	14	ENSG00000142208	23368	23470	104770870	104770768	102	0.04996837444655278	0.1144845034788109	13	23471	23794	GTCCCGTCTGCCCACCTCTGCAGCTCAGCCCACCCTTCAAGCCCCAG	TCACCATCACACCACCTGACCAAGGTGAGGGGCCACTGCCTGCCCCC	CAGCTC	AAGGTG	FALSE	FALSE	ENST00000554848.5
104770341	104770420	-1	14	ENSG00000142208	23795	23874	104770443	104770364	79	0	0.04996837444655278	14	23875	23897	GTCTGAGCTGTCTACACCCACAGATGACAGCATGGAGTGTGTGGACA	TACTCGGCCAGCGGCACGGCCTGAGGCGGCGGTGGACTGCGCTGGAC	CAGATG	TGAGGC	TRUE	FALSE	ENST00000554848.5
104795484	104795504	-1	14	ENSG00000142208	24	44	104795527	104795507	20	0.9635036496350365	1	1	45	2223	GCGGCCCGGCTAGGCCCGCGCTCGCGCCCGGACGCGGCGGCCCGGTG	CTCGCGCCCGGACGCGGCGGCCCGGTGAGTCCCCGCCCGCCGTGGCC	CTCGCG	CCGGTG	FALSE	FALSE	ENST00000555926.1
104793127	104793304	-1	14	ENSG00000142208	2224	2401	104793327	104793150	177	0.6405109489051095	0.9635036496350365	2	2402	2805	TTTGAATTTCTTTGCTTTCCTAGTCTGGGGAGCAGGGAGGAGCCCTG	GCAGCCTGTCAGCTGGTGCATCAGGTTAGGGAGGCTGGGAAGGCCTT	TAGTCT	CAGGTT	FALSE	FALSE	ENST00000555926.1
104792598	104792722	-1	14	ENSG00000142208	2806	2930	104792745	104792621	124	0.41423357664233573	0.6405109489051095	3	2931	15311	TCAGCTTCCTTTGCTTCTCCCAGAGGCTGTGGCCAGGCCAGCTGGGC	AGGAGGGTTGGCTGCACAAACGAGGTTAGTACCCGCTGCCAGGGCTG	CAGAGG	GAGGTT	FALSE	FALSE	ENST00000555926.1
104780088	104780216	-1	14	ENSG00000142208	15312	15440	104780239	104780111	128	0.18065693430656937	0.41423357664233573	4	15441	18757	TCTCACCACCCGCACGTCTGTAGGGGAGTACATCAAGACCTGGCGGC	CCCTCAACAACTTCTCTGTGGCGCGTAAGTATCCCCTTGGCCTCTCG	TAGGGG	CGCGTA	FALSE	FALSE	ENST00000555926.1
104776671	104776770	-1	14	ENSG00000142208	18758	18857	104776793	104776694	99	0	0.18065693430656937	5	18858	18880	ACAGAGGCTCTGCCTGCCCGCAGAGTGCCAGCTGATGAAGACGGAGC	CGAACGCACCTTCCATGTGGAGACTCCTGAGGAGCGGTACGTGGGCT	CAGAGT	GACTCC	TRUE	FALSE	ENST00000555926.1
104800596	104800700	1	14	ENSG00000179627	24	128	104800573	104800677	104	0.9261887863733144	1	1	129	608	CCGGCGCCCTCGCCGTCCCCGCGCCCTCCCCGCCGGGGCGCGCTGCC	GGAGAGGAGCTCGGGGCGGCGGAGGTGAGCGCTGGGGGTGGGCTCCC	GCGCCC	GAGGTG	FALSE	FALSE	ENST00000555360.1
104801181	104802486	1	14	ENSG00000179627	609	1914	104801158	104802463	1305	0	0.9261887863733144	2	1915	1937	ACGGGCGTCCCGTTTGTGCCCAGGTGATGACGGCGGCGGCATGGAGT	GTGATGCATCCCTGTGGGTCCTGAGGGTGGGGTGGAAGGGAAGGGAT	CAGGTG	TGAGGG	TRUE	FALSE	ENST00000555360.1
104800913	104804712	1	14	ENSG00000179627	24	3823	104800890	104804689	3799	0	1	1	3824	3846	GCGAGCGGGCGGCCGCCCGGGAGTGAAGTTCAGGAGCGCCCGGGCGG	AATAAAGCCCACCTCCAGTGGAAACGGCAGTGACTATTCCTGAGGAC	GAGTGA	AAACGG	TRUE	FALSE	ENST00000342537.7
104865280	104865513	1	14	ENSG00000099814	24	257	104865257	104865490	233	0.9650412603150788	1	1	258	10999	GAGCCTCCCGCAGACGTCAGGGACCCGCGCGCGAGGCCGCCGGCGGC	CCGGAGACCGAGCCCGAACAGCAGGTAGGACGCGCCGGCCCAGCGCT	GGACCC	CAGGTA	FALSE	FALSE	ENST00000556508.5
104876256	104876345	1	14	ENSG00000099814	11e3	11089	104876233	104876322	89	0.9516879219804951	0.9650412603150788	2	11090	12628	GGGCTGGCTGTGTGTCTCTCCAGTCCCGCAGCGTGGACAAGCAGCAT	AAGGACCTGGGCAGCCTCAATGGGGTAAGTGTGAGAGGCCCTGGCCT	CAGTCC	GGGGTA	FALSE	FALSE	ENST00000556508.5
104877885	104877963	1	14	ENSG00000099814	12629	12707	104877862	104877940	78	0.9399849962490623	0.9516879219804951	3	12708	13186	CCCCGCCACCTGTTTTCCTGCAGACGTTTGTGAATGACATGCGCATC	ACGATGTCATCCGCTTCGGCTACGATATCCTGCCCCTGAGCGTCCCT	CAGACG	ACGATA	FALSE	FALSE	ENST00000556508.5
104878443	104878501	1	14	ENSG00000099814	13187	13245	104878420	104878478	58	0.9312828207051763	0.9399849962490623	4	13246	15030	TGTTCGCCTTAACACGTGTCCACATTCCAACATGTATGTGCTGGAGC	CGAGTCCCGGAGGAGGCACTCAAGGTTAGTGCTGGCCAAGCCCGGGT	CACATT	AAGGTT	FALSE	FALSE	ENST00000556508.5
104880287	104880425	1	14	ENSG00000099814	15031	15169	104880264	104880402	138	0.9105776444111028	0.9312828207051763	5	15170	17471	CACCCCGCCTGGCCTGCCCACAGCATGAAAAGTACACCAGCCAGCTG	AGGGGGACCGGAGACCAGGAACAGGTAGGCCCAGGCAGTGCGGATGG	CAGCAT	CAGGTA	FALSE	FALSE	ENST00000556508.5
104882728	104882832	1	14	ENSG00000099814	17472	17576	104882705	104882809	104	0.894973743435859	0.9105776444111028	6	17577	17778	CTGACCTCTCGCTCCCTCCACAGAGGCAGCCTCTTACCGCACACCCC	AGCGCCAGGGAGAGCCCTACCCAGGTTGGTCTTGGGGCCAGGCTGGT	CAGAGG	CAGGTT	FALSE	FALSE	ENST00000556508.5
104883035	104883508	1	14	ENSG00000099814	17779	18252	104883012	104883485	473	0.8240060015003751	0.894973743435859	7	18253	18574	CTGAAGACATCTTCCCACACCAGAGCGCCCCAAGGGACCAGTGCAGC	CTGTCCACACCCGCACCCTGAAGGGTGAGTGCCCAGCTGGCGGCCGT	CAGAGC	AGGGTG	FALSE	FALSE	ENST00000556508.5
104883831	104884549	1	14	ENSG00000099814	18575	19293	104883808	104884526	718	0.7162790697674419	0.8240060015003751	8	19294	20112	GTGGGGTCCCCTGTCTCCCCCAGGCCACAAGCACGAGGACGGCACGC	GAGGCCCGGAAGATGATCGACCAGGTGCAGCCCAGCGGCGAGTGAGA	CAGGCC	CAGGTG	FALSE	FALSE	ENST00000556508.5
104885369	104885542	1	14	ENSG00000099814	20113	20286	104885346	104885519	173	0.6903225806451613	0.7162790697674419	9	20287	20783	CTGGGACCATTTCCTCTTGGCAGGTCTTTGGGGTGTTGGAGTCCCCT	GCGGCCCCCCAGGCGGAGCACCAGGTACAGGCACAGACGGCCACCCC	CAGGTC	CAGGTA	FALSE	FALSE	ENST00000556508.5
104886040	104886130	1	14	ENSG00000099814	20784	20874	104886017	104886107	90	0.6768192048012003	0.6903225806451613	10	20875	21018	CACTCCCACCCTCCTCTCCACAGGGCCTCCCGGTGCCGGGCTCCCCT	GCTACTCAGACCCGGGCCTCACAGGTAAGTGGCTCCAGTGCTGCGGG	CAGGGC	CAGGTA	FALSE	FALSE	ENST00000556508.5
104886275	104887978	1	14	ENSG00000099814	21019	22722	104886252	104887955	1703	0.4213053263315829	0.6768192048012003	11	22723	24258	CCGGCTGCCTTTGTGCTCCACAGAGGATGGCCTGGGACGTAGAGGCG	CAGGCAGTGCCCGATACACCTCCAGTGAGTGCCAGGGCGGGTGGGAG	CAGAGG	CCAGTG	FALSE	FALSE	ENST00000556508.5
104889515	104889758	1	14	ENSG00000099814	24259	24502	104889492	104889735	243	0.38484621155288823	0.4213053263315829	12	24503	27719	CTAAAACCAATTCACTCACCAAGACACGAGGCGCCGGCAGCAGGGCT	GGCAGAGATTGCGGAGATTGCCAGGTGAGTAGCCCATTCAGAGTAAA	AAGACA	CAGGTG	FALSE	FALSE	ENST00000556508.5
104892976	104893135	1	14	ENSG00000099814	27720	27879	104892953	104893112	159	0.36099024756189046	0.38484621155288823	13	27880	28266	GCCGTCTTTCCTGCCGGCTGCAGGCTGAGCCAGACGCTGGTGAAGGA	TCGACCATCTCTGCCCGGGAGGAGGTGAGCCCCAGGCTTTCTGAGGC	CAGGCT	GAGGTG	FALSE	FALSE	ENST00000556508.5
104893523	104893666	1	14	ENSG00000099814	28267	28410	104893500	104893643	143	0.3395348837209302	0.36099024756189046	14	28411	28504	GGTGCCGGCCCTCCCTCTTGCAGCTGGTGCAGCGCATCCCCGAGGCC	ACGCGGCCTCGGAACCGAGAGGAGGCACGGTGCCCACTACCGCCACG	CAGCTG	GAGGCA	FALSE	FALSE	ENST00000556508.5
104893761	104893849	1	14	ENSG00000099814	28505	28593	104893738	104893826	88	0.32633158289572395	0.3395348837209302	15	28594	29028	ATGCTGAGGCCGGGCTCTTGCAGGTGATCTTCGATAACCTGATGCTG	AGAGCACCTTGCCGAGAAGATGAAGTGAGTCGGCTTCCTGGCTGAGG	CAGGTG	GAAGTG	FALSE	FALSE	ENST00000556508.5
104894285	104894378	1	14	ENSG00000099814	29029	29122	104894262	104894355	93	0.31237809452363086	0.32633158289572395	16	29123	29280	CTGCCTCCCCCTACCTCGGACAGGATCCTCTTTCAGAACACAGGGAG	CCCATCCTGAAGACATCTAACAAGGTGAGCGCTGGGGCCCCGTGCCC	CAGGAT	AAGGTG	FALSE	FALSE	ENST00000556508.5
104894537	104894588	1	14	ENSG00000099814	29281	29332	104894514	104894565	51	0.30472618154538633	0.31237809452363086	17	29333	29454	CTCCCTTCCTGCCACGTTTCCAGGAAATCAGCTCCATCCTGAAGGAA	GGCGGGTGCAGAAACAGCTGGAAGGTGAGTGTGGCCCAAGCCTGGGG	CAGGAA	AAGGTG	FALSE	FALSE	ENST00000556508.5
104894711	104896742	1	14	ENSG00000099814	29455	31486	104894688	104896719	2031	0	0.30472618154538633	18	31487	31509	TGACCCTCCCTCCCCACCTCCAGTTATCAATGCCATCGTGGACCCCA	CTAATAAATCATTCTTCTATCACATGGCAGCACGCTGGAGCCTGTCA	CAGTTA	ACATGG	TRUE	FALSE	ENST00000556508.5
104865313	104865513	1	14	ENSG00000099814	24	224	104865290	104865490	200	0.9700867484295543	1	1	225	3134	AGGCCGCCGGCGGCCGCTCTGCCGTGGGCTCGGCCCGGGCTGCCACG	CCGGAGACCGAGCCCGAACAGCAGGTAGGACGCGCCGGCCCAGCGCT	GCCGTG	CAGGTA	FALSE	FALSE	ENST00000414716.7
104868424	104868555	1	14	ENSG00000099814	3135	3266	104868401	104868532	131	0.9504935686509124	0.9700867484295543	2	3267	10966	TCTAACAATCCCCTCTTCCCCAGGGCCAGACGGGCCCAGCCAGCACC	GAGGAGTGTGAGCTCATGCTACAGGTTTGCAGGGAGCGCTTGGGGCC	CAGGGC	CAGGTT	FALSE	FALSE	ENST00000414716.7
104876256	104876345	1	14	ENSG00000099814	10967	11056	104876233	104876322	89	0.937182171702064	0.9504935686509124	3	11057	12595	GGGCTGGCTGTGTGTCTCTCCAGTCCCGCAGCGTGGACAAGCAGCAT	AAGGACCTGGGCAGCCTCAATGGGGTAAGTGTGAGAGGCCCTGGCCT	CAGTCC	GGGGTA	FALSE	FALSE	ENST00000414716.7
104877885	104877963	1	14	ENSG00000099814	12596	12674	104877862	104877940	78	0.9255160035895902	0.937182171702064	4	12675	13153	CCCCGCCACCTGTTTTCCTGCAGACGTTTGTGAATGACATGCGCATC	ACGATGTCATCCGCTTCGGCTACGATATCCTGCCCCTGAGCGTCCCT	CAGACG	ACGATA	FALSE	FALSE	ENST00000414716.7
104878443	104878501	1	14	ENSG00000099814	13154	13212	104878420	104878478	58	0.9168411606341609	0.9255160035895902	5	13213	14997	TGTTCGCCTTAACACGTGTCCACATTCCAACATGTATGTGCTGGAGC	CGAGTCCCGGAGGAGGCACTCAAGGTTAGTGCTGGCCAAGCCCGGGT	CACATT	AAGGTT	FALSE	FALSE	ENST00000414716.7
104880287	104880425	1	14	ENSG00000099814	14998	15136	104880264	104880402	138	0.8962010170505534	0.9168411606341609	6	15137	17438	CACCCCGCCTGGCCTGCCCACAGCATGAAAAGTACACCAGCCAGCTG	AGGGGGACCGGAGACCAGGAACAGGTAGGCCCAGGCAGTGCGGATGG	CAGCAT	CAGGTA	FALSE	FALSE	ENST00000414716.7
104882728	104882832	1	14	ENSG00000099814	17439	17543	104882705	104882809	104	0.8806461262339216	0.8962010170505534	7	17544	17745	CTGACCTCTCGCTCCCTCCACAGAGGCAGCCTCTTACCGCACACCCC	AGCGCCAGGGAGAGCCCTACCCAGGTTGGTCTTGGGGCCAGGCTGGT	CAGAGG	CAGGTT	FALSE	FALSE	ENST00000414716.7
104883035	104883508	1	14	ENSG00000099814	17746	18219	104883012	104883485	473	0.8099012862698175	0.8806461262339216	8	18220	18541	CTGAAGACATCTTCCCACACCAGAGCGCCCCAAGGGACCAGTGCAGC	CTGTCCACACCCGCACCCTGAAGGGTGAGTGCCCAGCTGGCGGCCGT	CAGAGC	AGGGTG	FALSE	FALSE	ENST00000414716.7
104883831	104884549	1	14	ENSG00000099814	18542	19260	104883808	104884526	718	0.7025127131319174	0.8099012862698175	9	19261	20079	GTGGGGTCCCCTGTCTCCCCCAGGCCACAAGCACGAGGACGGCACGC	GAGGCCCGGAAGATGATCGACCAGGTGCAGCCCAGCGGCGAGTGAGA	CAGGCC	CAGGTG	FALSE	FALSE	ENST00000414716.7
104885369	104885542	1	14	ENSG00000099814	20080	20253	104885346	104885519	173	0.676637750523482	0.7025127131319174	10	20254	20750	CTGGGACCATTTCCTCTTGGCAGGTCTTTGGGGTGTTGGAGTCCCCT	GCGGCCCCCCAGGCGGAGCACCAGGTACAGGCACAGACGGCCACCCC	CAGGTC	CAGGTA	FALSE	FALSE	ENST00000414716.7
104886040	104886130	1	14	ENSG00000099814	20751	20841	104886017	104886107	90	0.6631767873167813	0.676637750523482	11	20842	20985	CACTCCCACCCTCCTCTCCACAGGGCCTCCCGGTGCCGGGCTCCCCT	GCTACTCAGACCCGGGCCTCACAGGTAAGTGGCTCCAGTGCTGCGGG	CAGGGC	CAGGTA	FALSE	FALSE	ENST00000414716.7
104886275	104887978	1	14	ENSG00000099814	20986	22689	104886252	104887955	1703	0.40846545019443614	0.6631767873167813	12	22690	24330	CCGGCTGCCTTTGTGCTCCACAGAGGATGGCCTGGGACGTAGAGGCG	CAGGCAGTGCCCGATACACCTCCAGTGAGTGCCAGGGCGGGTGGGAG	CAGAGG	CCAGTG	FALSE	FALSE	ENST00000414716.7
104889620	104889758	1	14	ENSG00000099814	24331	24469	104889597	104889735	138	0.3878253066108286	0.40846545019443614	13	24470	27686	CACACGCTCCCACACCTCAACAGCCACTCAGACCCCGAGGGCTGGCA	GGCAGAGATTGCGGAGATTGCCAGGTGAGTAGCCCATTCAGAGTAAA	CAGCCA	CAGGTG	FALSE	FALSE	ENST00000414716.7
104892976	104893135	1	14	ENSG00000099814	27687	27846	104892953	104893112	159	0.3640442716123242	0.3878253066108286	14	27847	28233	GCCGTCTTTCCTGCCGGCTGCAGGCTGAGCCAGACGCTGGTGAAGGA	TCGACCATCTCTGCCCGGGAGGAGGTGAGCCCCAGGCTTTCTGAGGC	CAGGCT	GAGGTG	FALSE	FALSE	ENST00000414716.7
104893523	104893666	1	14	ENSG00000099814	28234	28377	104893500	104893643	143	0.3426562967394555	0.3640442716123242	15	28378	28471	GGTGCCGGCCCTCCCTCTTGCAGCTGGTGCAGCGCATCCCCGAGGCC	ACGCGGCCTCGGAACCGAGAGGAGGCACGGTGCCCACTACCGCCACG	CAGCTG	GAGGCA	FALSE	FALSE	ENST00000414716.7
104893761	104893849	1	14	ENSG00000099814	28472	28560	104893738	104893826	88	0.32949446604845944	0.3426562967394555	16	28561	28995	ATGCTGAGGCCGGGCTCTTGCAGGTGATCTTCGATAACCTGATGCTG	AGAGCACCTTGCCGAGAAGATGAAGTGAGTCGGCTTCCTGGCTGAGG	CAGGTG	GAAGTG	FALSE	FALSE	ENST00000414716.7
104894285	104894378	1	14	ENSG00000099814	28996	29089	104894262	104894355	93	0.3155848040682022	0.32949446604845944	17	29090	29247	CTGCCTCCCCCTACCTCGGACAGGATCCTCTTTCAGAACACAGGGAG	CCCATCCTGAAGACATCTAACAAGGTGAGCGCTGGGGCCCCGTGCCC	CAGGAT	AAGGTG	FALSE	FALSE	ENST00000414716.7
104894537	104894588	1	14	ENSG00000099814	29248	29299	104894514	104894565	51	0.3079569249177385	0.3155848040682022	18	29300	29421	CTCCCTTCCTGCCACGTTTCCAGGAAATCAGCTCCATCCTGAAGGAA	GGCGGGTGCAGAAACAGCTGGAAGGTGAGTGTGGCCCAAGCCTGGGG	CAGGAA	AAGGTG	FALSE	FALSE	ENST00000414716.7
104894711	104896770	1	14	ENSG00000099814	29422	31481	104894688	104896747	2059	0	0.3079569249177385	19	31482	31504	TGACCCTCCCTCCCCACCTCCAGTTATCAATGCCATCGTGGACCCCA	AGCACGCTGGAGCCTGTCACCTTGGCCTTGTTTCTCTATCCTTGGTG	CAGTTA	TTGGCC	TRUE	FALSE	ENST00000414716.7
104865313	104865513	1	14	ENSG00000099814	24	224	104865290	104865490	200	0.9705622608183692	1	1	225	3134	AGGCCGCCGGCGGCCGCTCTGCCGTGGGCTCGGCCCGGGCTGCCACG	CCGGAGACCGAGCCCGAACAGCAGGTAGGACGCGCCGGCCCAGCGCT	GCCGTG	CAGGTA	FALSE	FALSE	ENST00000453495.2
104868424	104868555	1	14	ENSG00000099814	3135	3266	104868401	104868532	131	0.9512805416544009	0.9705622608183692	2	3267	10966	TCTAACAATCCCCTCTTCCCCAGGGCCAGACGGGCCCAGCCAGCACC	GAGGAGTGTGAGCTCATGCTACAGGTTTGCAGGGAGCGCTTGGGGCC	CAGGGC	CAGGTT	FALSE	FALSE	ENST00000453495.2
104876256	104876345	1	14	ENSG00000099814	10967	11056	104876233	104876322	89	0.9381807477185752	0.9512805416544009	3	11057	12595	GGGCTGGCTGTGTGTCTCTCCAGTCCCGCAGCGTGGACAAGCAGCAT	AAGGACCTGGGCAGCCTCAATGGGGTAAGTGTGAGAGGCCCTGGCCT	CAGTCC	GGGGTA	FALSE	FALSE	ENST00000453495.2
104877885	104877965	1	14	ENSG00000099814	12596	12676	104877862	104877942	80	0.9264056520459228	0.9381807477185752	4	12677	13155	CCCCGCCACCTGTTTTCCTGCAGACGTTTGTGAATGACATGCGCATC	GATGTCATCCGCTTCGGCTACGATATCCTGCCCCTGAGCGTCCCTCC	CAGACG	GATATC	FALSE	FALSE	ENST00000453495.2
104878445	104878501	1	14	ENSG00000099814	13156	13212	104878422	104878478	56	0.9181630850750663	0.9264056520459228	5	13213	14997	TTCGCCTTAACACGTGTCCACATTCCAACATGTATGTGCTGGAGCGT	CGAGTCCCGGAGGAGGCACTCAAGGTTAGTGCTGGCCAAGCCCGGGT	CATTCC	AAGGTT	FALSE	FALSE	ENST00000453495.2
104880287	104880425	1	14	ENSG00000099814	14998	15136	104880264	104880402	138	0.897851045039741	0.9181630850750663	6	15137	17438	CACCCCGCCTGGCCTGCCCACAGCATGAAAAGTACACCAGCCAGCTG	AGGGGGACCGGAGACCAGGAACAGGTAGGCCCAGGCAGTGCGGATGG	CAGCAT	CAGGTA	FALSE	FALSE	ENST00000453495.2
104882728	104882832	1	14	ENSG00000099814	17439	17543	104882705	104882809	104	0.8825434206652929	0.897851045039741	7	17544	17742	CTGACCTCTCGCTCCCTCCACAGAGGCAGCCTCTTACCGCACACCCC	AGCGCCAGGGAGAGCCCTACCCAGGTTGGTCTTGGGGCCAGGCTGGT	CAGAGG	CAGGTT	FALSE	FALSE	ENST00000453495.2
104883032	104883508	1	14	ENSG00000099814	17743	18219	104883009	104883485	476	0.8124816014130115	0.8825434206652929	8	18220	18541	GGTCTGAAGACATCTTCCCACACCAGAGCGCCCCAAGGGACCAGTGC	CTGTCCACACCCGCACCCTGAAGGGTGAGTGCCCAGCTGGCGGCCGT	CACCAG	AGGGTG	FALSE	FALSE	ENST00000453495.2
104883831	104884549	1	14	ENSG00000099814	18542	19260	104883808	104884526	718	0.7068001177509567	0.8124816014130115	9	19261	20079	GTGGGGTCCCCTGTCTCCCCCAGGCCACAAGCACGAGGACGGCACGC	GAGGCCCGGAAGATGATCGACCAGGTGCAGCCCAGCGGCGAGTGAGA	CAGGCC	CAGGTG	FALSE	FALSE	ENST00000453495.2
104885369	104885542	1	14	ENSG00000099814	20080	20253	104885346	104885519	173	0.6813364733588461	0.7068001177509567	10	20254	20750	CTGGGACCATTTCCTCTTGGCAGGTCTTTGGGGTGTTGGAGTCCCCT	GCGGCCCCCCAGGCGGAGCACCAGGTACAGGCACAGACGGCCACCCC	CAGGTC	CAGGTA	FALSE	FALSE	ENST00000453495.2
104886040	104886130	1	14	ENSG00000099814	20751	20841	104886017	104886107	90	0.6680894907271122	0.6813364733588461	11	20842	20985	CACTCCCACCCTCCTCTCCACAGGGCCTCCCGGTGCCGGGCTCCCCT	GCTACTCAGACCCGGGCCTCACAGGTAAGTGGCTCCAGTGCTGCGGG	CAGGGC	CAGGTA	FALSE	FALSE	ENST00000453495.2
104886275	104887978	1	14	ENSG00000099814	20986	22689	104886252	104887955	1703	0.4174271415955254	0.6680894907271122	12	22690	24225	CCGGCTGCCTTTGTGCTCCACAGAGGATGGCCTGGGACGTAGAGGCG	CAGGCAGTGCCCGATACACCTCCAGTGAGTGCCAGGGCGGGTGGGAG	CAGAGG	CCAGTG	FALSE	FALSE	ENST00000453495.2
104889515	104889758	1	14	ENSG00000099814	24226	24469	104889492	104889735	243	0.381660288489844	0.4174271415955254	13	24470	27686	CTAAAACCAATTCACTCACCAAGACACGAGGCGCCGGCAGCAGGGCT	GGCAGAGATTGCGGAGATTGCCAGGTGAGTAGCCCATTCAGAGTAAA	AAGACA	CAGGTG	FALSE	FALSE	ENST00000453495.2
104892976	104893135	1	14	ENSG00000099814	27687	27846	104892953	104893112	159	0.35825728584044747	0.381660288489844	14	27847	28233	GCCGTCTTTCCTGCCGGCTGCAGGCTGAGCCAGACGCTGGTGAAGGA	TCGACCATCTCTGCCCGGGAGGAGGTGAGCCCCAGGCTTTCTGAGGC	CAGGCT	GAGGTG	FALSE	FALSE	ENST00000453495.2
104893523	104893666	1	14	ENSG00000099814	28234	28377	104893500	104893643	143	0.33720930232558144	0.35825728584044747	15	28378	28471	GGTGCCGGCCCTCCCTCTTGCAGCTGGTGCAGCGCATCCCCGAGGCC	ACGCGGCCTCGGAACCGAGAGGAGGCACGGTGCCCACTACCGCCACG	CAGCTG	GAGGCA	FALSE	FALSE	ENST00000453495.2
104893761	104893849	1	14	ENSG00000099814	28472	28560	104893738	104893826	88	0.32425669708566385	0.33720930232558144	16	28561	28995	ATGCTGAGGCCGGGCTCTTGCAGGTGATCTTCGATAACCTGATGCTG	AGAGCACCTTGCCGAGAAGATGAAGTGAGTCGGCTTCCTGGCTGAGG	CAGGTG	GAAGTG	FALSE	FALSE	ENST00000453495.2
104894285	104894378	1	14	ENSG00000099814	28996	29089	104894262	104894355	93	0.3105681483662055	0.32425669708566385	17	29090	29247	CTGCCTCCCCCTACCTCGGACAGGATCCTCTTTCAGAACACAGGGAG	CCCATCCTGAAGACATCTAACAAGGTGAGCGCTGGGGCCCCGTGCCC	CAGGAT	AAGGTG	FALSE	FALSE	ENST00000453495.2
104894537	104894588	1	14	ENSG00000099814	29248	29299	104894514	104894565	51	0.3030615248748896	0.3105681483662055	18	29300	29421	CTCCCTTCCTGCCACGTTTCCAGGAAATCAGCTCCATCCTGAAGGAA	GGCGGGTGCAGAAACAGCTGGAAGGTGAGTGTGGCCCAAGCCTGGGG	CAGGAA	AAGGTG	FALSE	FALSE	ENST00000453495.2
104894711	104896770	1	14	ENSG00000099814	29422	31481	104894688	104896747	2059	0	0.3030615248748896	19	31482	31504	TGACCCTCCCTCCCCACCTCCAGTTATCAATGCCATCGTGGACCCCA	AGCACGCTGGAGCCTGTCACCTTGGCCTTGTTTCTCTATCCTTGGTG	CAGTTA	TTGGCC	TRUE	FALSE	ENST00000453495.2
104924816	104924990	1	14	ENSG00000166428	24	198	104924793	104924967	174	0.9128256513026052	1	1	199	2310	TCTCAGATGAGAGGGGGCCTCTCAGGACAAAGAGGAAGTAGCTGGAA	GACACCAAGGCAGGACCCCCAGAGGTATGTGCCAATGAGGCCAGGGC	CTCAGG	GAGGTA	FALSE	FALSE	ENST00000540372.5
104927103	104927230	1	14	ENSG00000166428	2311	2438	104927080	104927207	127	0.8491983967935872	0.9128256513026052	2	2439	2880	CACTGAGGGGCAGTTCTGGGCAGAGCTGGAGCTGCTGGTGATGCCAG	CCGTGGGACAGAGAGGCTGGCACGGTAGGACTGGGGGGCCCCAGGGG	CAGAGC	ACGGTA	FALSE	FALSE	ENST00000540372.5
104927673	104927866	1	14	ENSG00000166428	2881	3074	104927650	104927843	193	0.7525050100200401	0.8491983967935872	3	3075	3956	CCTGCGGGTGCTGCCCCATCCAGTTGCAGGTCCTGGGAGCGCTGGCT	CAGGCAGCAGAGGGACTCCTGCCAGTAAGTGAGCCCATGGAGGCCTG	CAGTTG	CCAGTA	FALSE	FALSE	ENST00000540372.5
104928749	104928932	1	14	ENSG00000166428	3957	4140	104928726	104928909	183	0.6608216432865732	0.7525050100200401	4	4141	4514	GCCCAGTGTGGCTCTCCCCACAGGCTTGTCCTTGTGGAAAGCATCCC	GTCAACGACTCGTCTTCCCAGCTGGTGCGCCCCGCCCTGGCCCCACC	CAGGCT	CTGGTG	FALSE	FALSE	ENST00000540372.5
104929307	104929427	1	14	ENSG00000166428	4515	4635	104929284	104929404	120	0.6007014028056112	0.6608216432865732	5	4636	5185	TCATGGCTGGCCTGGCCTTGCAGGGAGAGGCTCTTCTGCAGAAGCTG	ACCTGCAGGTTCTGGCTGCCCGAGGTGGGTACCTGCACCATGCTGGG	CAGGGA	GAGGTG	FALSE	FALSE	ENST00000540372.5
104929978	104930105	1	14	ENSG00000166428	5186	5313	104929955	104930082	127	0.5370741482965932	0.6007014028056112	6	5314	5949	CCATTGCCTGAACTCTCCACCAGGTGCCCATGTACGACAGGTGCCCA	ATGGACTGGCGGTCTCTGACGCAGGTGAGTGCCAGGGCCCTAACACA	CAGGTG	CAGGTG	FALSE	FALSE	ENST00000540372.5
104930742	104930942	1	14	ENSG00000166428	5950	6150	104930719	104930919	200	0.43687374749499	0.5370741482965932	7	6151	6955	GCGCCTGACTTTGGTCCCTGCAGGTGAAGGAGCTTGGCGCTGTCATC	GTGCCCACCACTGCCTACTTCTCAGTAAGACGGGTTGAGAAGGAGCC	CAGGTG	TCAGTA	FALSE	FALSE	ENST00000540372.5
104931748	104931887	1	14	ENSG00000166428	6956	7095	104931725	104931864	139	0.3672344689378757	0.43687374749499	8	7096	7219	CAGGGATTTCTCTCCCGTCACAGGCGTCGCCACCAGCACTCTGTCCC	CACGCGCTTCAGCCACCCCCCGAGGTAGGTCTGAGTGGGAGGTGGGC	CAGGCG	GAGGTA	FALSE	FALSE	ENST00000540372.5
104932012	104932177	1	14	ENSG00000166428	7220	7385	104931989	104932154	165	0.28456913827655306	0.3672344689378757	9	7386	7466	GCCCCGTCCCTCCCCACCCCAAGGTACTGGCCGGTGCTGGACAACGC	GCGGCCAACGTCTCTGTGGACGTGGTGAGGGCGTGCTCCCGGCCGGG	AAGGTA	GTGGTG	FALSE	FALSE	ENST00000540372.5
104932259	104932355	1	14	ENSG00000166428	7467	7563	104932236	104932332	96	0.23647294589178358	0.28456913827655306	10	7564	7972	CGCGCTGCCTCTGCTCCCCTAAGAAAGTCTTCATCGTGCCGGTGGGG	TCACGGAGAAGGCAGCCTACATAGGTGAGCGCGATCAGATCACGGCG	AAGAAA	TAGGTG	FALSE	FALSE	ENST00000540372.5
104932765	104933237	1	14	ENSG00000166428	7973	8445	104932742	104933214	472	0	0.23647294589178358	11	8446	8468	TGTCTCCTCCATCCTCCCCGCAGGCACCTCCAACTGGTCGGAGGATT	GCCTAAAAAAAACTCGTGGCTTCCCGGTGCCTCTGTGTGAGTCCCGC	CAGGCA	TCCCGG	TRUE	FALSE	ENST00000540372.5
104924823	104924990	1	14	ENSG00000166428	24	191	104924800	104924967	167	0.9743234932349324	1	1	192	2341	TGAGAGGGGGCCTCTCAGGACAAAGAGGAAGTAGCTGGAAGGGGAAG	GACACCAAGGCAGGACCCCCAGAGGTATGTGCCAATGAGGCCAGGGC	CAAAGA	GAGGTA	FALSE	FALSE	ENST00000392593.8
104927141	104927230	1	14	ENSG00000166428	2342	2431	104927118	104927207	89	0.9606396063960639	0.9743234932349324	2	2432	2873	TGATGCCAGGCTGCCCTGTGCAGATGCTGAAGCCTCTTTGGAAAGCA	CCGTGGGACAGAGAGGCTGGCACGGTAGGACTGGGGGGCCCCAGGGG	CAGATG	ACGGTA	FALSE	FALSE	ENST00000392593.8
104927673	104927866	1	14	ENSG00000166428	2874	3067	104927650	104927843	193	0.9309655596555966	0.9606396063960639	3	3068	3949	CCTGCGGGTGCTGCCCCATCCAGTTGCAGGTCCTGGGAGCGCTGGCT	CAGGCAGCAGAGGGACTCCTGCCAGTAAGTGAGCCCATGGAGGCCTG	CAGTTG	CCAGTA	FALSE	FALSE	ENST00000392593.8
104928749	104928932	1	14	ENSG00000166428	3950	4133	104928726	104928909	183	0.9028290282902829	0.9309655596555966	4	4134	4507	GCCCAGTGTGGCTCTCCCCACAGGCTTGTCCTTGTGGAAAGCATCCC	GTCAACGACTCGTCTTCCCAGCTGGTGCGCCCCGCCCTGGCCCCACC	CAGGCT	CTGGTG	FALSE	FALSE	ENST00000392593.8
104929307	104929427	1	14	ENSG00000166428	4508	4628	104929284	104929404	120	0.8843788437884379	0.9028290282902829	5	4629	5178	TCATGGCTGGCCTGGCCTTGCAGGGAGAGGCTCTTCTGCAGAAGCTG	ACCTGCAGGTTCTGGCTGCCCGAGGTGGGTACCTGCACCATGCTGGG	CAGGGA	GAGGTG	FALSE	FALSE	ENST00000392593.8
104929978	104930105	1	14	ENSG00000166428	5179	5306	104929955	104930082	127	0.8648523985239852	0.8843788437884379	6	5307	5942	CCATTGCCTGAACTCTCCACCAGGTGCCCATGTACGACAGGTGCCCA	ATGGACTGGCGGTCTCTGACGCAGGTGAGTGCCAGGGCCCTAACACA	CAGGTG	CAGGTG	FALSE	FALSE	ENST00000392593.8
104930742	104930942	1	14	ENSG00000166428	5943	6143	104930719	104930919	200	0.8341020910209103	0.8648523985239852	7	6144	6948	GCGCCTGACTTTGGTCCCTGCAGGTGAAGGAGCTTGGCGCTGTCATC	GTGCCCACCACTGCCTACTTCTCAGTAAGACGGGTTGAGAAGGAGCC	CAGGTG	TCAGTA	FALSE	FALSE	ENST00000392593.8
104931748	104931887	1	14	ENSG00000166428	6949	7088	104931725	104931864	139	0.8127306273062731	0.8341020910209103	8	7089	7212	CAGGGATTTCTCTCCCGTCACAGGCGTCGCCACCAGCACTCTGTCCC	CACGCGCTTCAGCCACCCCCCGAGGTAGGTCTGAGTGGGAGGTGGGC	CAGGCG	GAGGTA	FALSE	FALSE	ENST00000392593.8
104932012	104932177	1	14	ENSG00000166428	7213	7378	104931989	104932154	165	0.7873616236162362	0.8127306273062731	9	7379	7459	GCCCCGTCCCTCCCCACCCCAAGGTACTGGCCGGTGCTGGACAACGC	GCGGCCAACGTCTCTGTGGACGTGGTGAGGGCGTGCTCCCGGCCGGG	AAGGTA	GTGGTG	FALSE	FALSE	ENST00000392593.8
104932259	104932355	1	14	ENSG00000166428	7460	7556	104932236	104932332	96	0.7726014760147601	0.7873616236162362	10	7557	7965	CGCGCTGCCTCTGCTCCCCTAAGAAAGTCTTCATCGTGCCGGTGGGG	TCACGGAGAAGGCAGCCTACATAGGTGAGCGCGATCAGATCACGGCG	AAGAAA	TAGGTG	FALSE	FALSE	ENST00000392593.8
104932765	104937790	1	14	ENSG00000166428	7966	12991	104932742	104937767	5025	0	0.7726014760147601	11	12992	13014	TGTCTCCTCCATCCTCCCCGCAGGCACCTCCAACTGGTCGGAGGATT	AGACCAACAAACTTCCCCAGCAGTGCCTCTGAGTACCGTGTGAATTC	CAGGCA	AGTGCC	TRUE	FALSE	ENST00000392593.8
104924879	104924990	1	14	ENSG00000166428	24	135	104924856	104924967	111	0.8732876712328768	1	1	136	2285	GCAGAGAGGAGGAGGTGAGCTGCAGAGAAGAGGAGGTTGGTGTGGAG	GACACCAAGGCAGGACCCCCAGAGGTATGTGCCAATGAGGCCAGGGC	TGCAGA	GAGGTA	FALSE	FALSE	ENST00000557573.1
104927141	104927230	1	14	ENSG00000166428	2286	2375	104927118	104927207	89	0.771689497716895	0.8732876712328768	2	2376	2823	TGATGCCAGGCTGCCCTGTGCAGATGCTGAAGCCTCTTTGGAAAGCA	CCGTGGGACAGAGAGGCTGGCACGGTAGGACTGGGGGGCCCCAGGGG	CAGATG	ACGGTA	FALSE	FALSE	ENST00000557573.1
104927679	104927866	1	14	ENSG00000166428	2824	3011	104927656	104927843	187	0.5582191780821918	0.771689497716895	3	3012	3893	GGTGCTGCCCCATCCAGTTGCAGGTCCTGGGAGCGCTGGCTGTGCTG	CAGGCAGCAGAGGGACTCCTGCCAGTAAGTGAGCCCATGGAGGCCTG	CAGGTC	CCAGTA	FALSE	FALSE	ENST00000557573.1
104928749	104928932	1	14	ENSG00000166428	3894	4077	104928726	104928909	183	0.34931506849315064	0.5582191780821918	4	4078	4451	GCCCAGTGTGGCTCTCCCCACAGGCTTGTCCTTGTGGAAAGCATCCC	GTCAACGACTCGTCTTCCCAGCTGGTGCGCCCCGCCCTGGCCCCACC	CAGGCT	CTGGTG	FALSE	FALSE	ENST00000557573.1
104929307	104929427	1	14	ENSG00000166428	4452	4572	104929284	104929404	120	0.21232876712328763	0.34931506849315064	5	4573	5122	TCATGGCTGGCCTGGCCTTGCAGGGAGAGGCTCTTCTGCAGAAGCTG	ACCTGCAGGTTCTGGCTGCCCGAGGTGGGTACCTGCACCATGCTGGG	CAGGGA	GAGGTG	FALSE	FALSE	ENST00000557573.1
104929978	104930105	1	14	ENSG00000166428	5123	5250	104929955	104930082	127	0.06735159817351599	0.21232876712328763	6	5251	5886	CCATTGCCTGAACTCTCCACCAGGTGCCCATGTACGACAGGTGCCCA	ATGGACTGGCGGTCTCTGACGCAGGTGAGTGCCAGGGCCCTAACACA	CAGGTG	CAGGTG	FALSE	FALSE	ENST00000557573.1
104930742	104930801	1	14	ENSG00000166428	5887	5946	104930719	104930778	59	0	0.06735159817351599	7	5947	5969	GCGCCTGACTTTGGTCCCTGCAGGTGAAGGAGCTTGGCGCTGTCATC	CACCTGGCCCAAGACCTGGAGAAGACCTTCCAGACCTACTGGGTACT	CAGGTG	AAGACC	TRUE	FALSE	ENST00000557573.1
104932160	104932355	1	14	ENSG00000166428	24	219	104932137	104932332	195	0.7067669172932332	1	1	220	628	AGGCGCTCAGCAACCCCGCGGCCAACGTCTCTGTGGACGTGGTGAGG	TCACGGAGAAGGCAGCCTACATAGGTGAGCGCGATCAGATCACGGCG	GCCAAC	TAGGTG	FALSE	FALSE	ENST00000553861.1
104932765	104933235	1	14	ENSG00000166428	629	1099	104932742	104933212	470	0	0.7067669172932332	2	1100	1122	TGTCTCCTCCATCCTCCCCGCAGGCACCTCCAACTGGTCGGAGGATT	AGGCCTAAAAAAAACTCGTGGCTTCCCGGTGCCTCTGTGTGAGTCCC	CAGGCA	CTTCCC	TRUE	FALSE	ENST00000553861.1
104953881	104953904	-1	14	ENSG00000185567	24	47	104953927	104953904	23	0.9933003204194581	1	1	48	12949	TAGTACCCCACAGCGAGGGAAGAGACAGGATGCGTCCTCAAAAGCGG	GACAGGATGCGTCCTCAAAAGCGGGTACTGGCCTGAAGGGTGAGGAG	AGAGAC	CGGGTA	FALSE	FALSE	ENST00000557457.1
104940874	104940978	-1	14	ENSG00000185567	12950	13054	104941001	104940897	104	0.9630061170987474	0.9933003204194581	2	13055	13368	AGGCTGATATTCCTCTTCCCAAGACAGAGTGCTCCACTGACCTGCAG	ATGATTCCTGTTTCTCTTGGTCAGGTATCTTTTCCTAAATTCTATAA	AAGACA	CAGGTA	FALSE	FALSE	ENST00000557457.1
104937253	104940559	-1	14	ENSG00000185567	13369	16675	104940582	104937276	3306	0	0.9630061170987474	3	16676	16698	AAGATTAAGCTTCCATCATTTAGGTGGTCCCCGAAGAAGGAAACAGG	CAATAAAGAAAGTGCTGCATCCCATGCTGAAGGCTGCTGAGGTCTTC	TAGGTG	CCATGC	TRUE	FALSE	ENST00000557457.1
104978183	104978357	-1	14	ENSG00000185567	24	198	104978380	104978206	174	0.9904641858935715	1	1	199	20708	GTCCGCAGTCCGAGGTCGGCCGCCCGCGGCAGCGCAGGGCAGCGGGG	CCTGGCCCGGAACCCCCGGCAGCGGTGCGCCCCTCCCCGCCTGCAGC	CGCCCG	GCGGTG	FALSE	FALSE	ENST00000333244.5
104957614	104957672	-1	14	ENSG00000185567	20709	20767	104957695	104957637	58	0.9872855811914287	0.9904641858935715	2	20768	20872	ACTGACAGCCACTCTCTCTGCAGTGTCCGGCCGTCAGCTGCAGCCCG	GCAGAAACGGAAGATGACCACTCTGTAAGTGAGAGCAGGAGGAAGTG	CAGTGT	TCTGTA	FALSE	FALSE	ENST00000333244.5
104957410	104957508	-1	14	ENSG00000185567	20873	20971	104957531	104957433	98	0.9819148353153944	0.9872855811914287	3	20972	21691	ATAACTGGATTCTCTCCCGTCAGGTGACTGAAGGGCCTGCGGATGAG	GAGGCTGCCGACTTTGGACTCCAGGTGAGCCTGCTGGGCAGAGCCCC	CAGGTG	CAGGTG	FALSE	FALSE	ENST00000333244.5
104956588	104956689	-1	14	ENSG00000185567	21692	21793	104956712	104956611	101	0.976379678851318	0.9819148353153944	4	21794	22747	ACTCCCAACACTTGTGGCTGCAGGAAGACGCCCCCGGCAGGCAAGGT	TTTTTCAGGATGAGTCGTCCAGAGGTGGGTACAGCAGGAGCTGAGGG	CAGGAA	GAGGTG	FALSE	FALSE	ENST00000333244.5
104955483	104955633	-1	14	ENSG00000185567	22748	22898	104955656	104955506	150	0.9681591494492245	0.976379678851318	5	22899	23239	GCCCTGATGTGCTTCTGCTCCAGGCTGTCCAGGAGGCAACAGAGGTG	CCAAGCTTTTTAACTTGAGAGAAGGTGCCATGGCAGTTCCATCCCTG	CAGGCT	AAGGTG	FALSE	FALSE	ENST00000333244.5
104954957	104955141	-1	14	ENSG00000185567	23240	23424	104955164	104954980	184	0.9580753000493232	0.9681591494492245	6	23425	23581	GGGGCTGCTCTTTCTTGGTCTAGGGGATCAGCTGCTCAGTACAACCG	GGCCCACAGGGCAAGGAGAAGGAGGTGAGACCACTATGCCCGGGGGG	TAGGGG	GAGGTG	FALSE	FALSE	ENST00000333244.5
104937317	104954799	-1	14	ENSG00000185567	23582	41064	104954822	104937340	17482	0	0.9580753000493232	7	41065	41087	GATTCCCTCTCCCTATGTTTCAGGACACGGATGTTGCTGATGGGTGC	TCCCCTAATGTACACGCTGCAGCCAGAATGCAGATGGAGCTGGCTTG	CAGGAC	GCCAGA	TRUE	FALSE	ENST00000333244.5
104985775	104985878	1	14	ENSG00000140104	24	127	104985752	104985855	103	0.8687898089171975	1	1	128	3191	CGGACGCCGGAAGCGGAGCTGGCGCACGCCGTTGCCAGGCAACGGGG	GGCCCCGCCGAGGCGGCGACCAAGGTGGGTGCGGGGACTCTCGGGAG	GGCGCA	AAGGTG	FALSE	FALSE	ENST00000551606.5
104988943	104989088	1	14	ENSG00000140104	3192	3337	104988920	104989065	145	0.6840764331210192	0.8687898089171975	2	3338	5739	TGCTTTTCTTCTTTTCTTTTCAGCCCATTCTCAGCTATGAGAACATT	CGTTGAACGTGTACATAAATTGTGGTAATGAACTGAAGAAATATTTC	CAGCCC	GTGGTA	FALSE	FALSE	ENST00000551606.5
104991491	104991620	1	14	ENSG00000140104	5740	5869	104991468	104991597	129	0.5197452229299363	0.6840764331210192	3	5870	7196	TAACAAGTGCATCTGTTTTCCAGTAACGAATCCAGAAAACTCTGGAG	CTCGGAATAGATGCTGCGCAGAAGGTAGGCGGTTTGGGTTGACACAG	CAGTAA	AAGGTA	FALSE	FALSE	ENST00000551606.5
104992948	104993064	1	14	ENSG00000140104	7197	7313	104992925	104993041	116	0.37197452229299366	0.5197452229299363	4	7314	8846	TCTGATGGGGTCTGTCTCCTTAGAACCTTTCTGGAGGCCAGGGCCAC	TGCAAAGCCCTGATCCAGACCAAGGTGAGTGGTCACCAAGGAGAGGC	TAGAAC	AAGGTG	FALSE	FALSE	ENST00000551606.5
104994598	104994890	1	14	ENSG00000140104	8847	9139	104994575	104994867	292	0	0.37197452229299366	5	9140	9162	TGACTGCTGTCCTCTCATCTCAGCTCTCGGGGCCGCCTGGCAGCAAA	ATTCCTGGGATCTCTCCAACAGGACCTGTCCTGTGTTCTGGGCTTGT	CAGCTC	GGACCT	TRUE	FALSE	ENST00000551606.5
104985793	104986854	1	14	ENSG00000140104	24	1085	104985770	104986831	1061	0.5513742071881607	1	1	1086	3173	CTGGCGCACGCCGTTGCCAGGCAACGGGGCGGCGCAGGCAGGAGGGA	ACTTCTGCCGTCCCACCTTCTGAGGTATTTCTGCTGTGCTGTGGTCA	GCAACG	GAGGTA	FALSE	FALSE	ENST00000547315.5
104988943	104989088	1	14	ENSG00000140104	3174	3319	104988920	104989065	145	0.49006342494714583	0.5513742071881607	2	3320	5721	TGCTTTTCTTCTTTTCTTTTCAGCCCATTCTCAGCTATGAGAACATT	CGTTGAACGTGTACATAAATTGTGGTAATGAACTGAAGAAATATTTC	CAGCCC	GTGGTA	FALSE	FALSE	ENST00000547315.5
104991491	104991620	1	14	ENSG00000140104	5722	5851	104991468	104991597	129	0.4355179704016914	0.49006342494714583	3	5852	7178	TAACAAGTGCATCTGTTTTCCAGTAACGAATCCAGAAAACTCTGGAG	CTCGGAATAGATGCTGCGCAGAAGGTAGGCGGTTTGGGTTGACACAG	CAGTAA	AAGGTA	FALSE	FALSE	ENST00000547315.5
104992948	104993064	1	14	ENSG00000140104	7179	7295	104992925	104993041	116	0.3864693446088795	0.4355179704016914	4	7296	8828	TCTGATGGGGTCTGTCTCCTTAGAACCTTTCTGGAGGCCAGGGCCAC	TGCAAAGCCCTGATCCAGACCAAGGTGAGTGGTCACCAAGGAGAGGC	TAGAAC	AAGGTG	FALSE	FALSE	ENST00000547315.5
104994598	104995512	1	14	ENSG00000140104	8829	9743	104994575	104995489	914	0	0.3864693446088795	5	9744	9766	TGACTGCTGTCCTCTCATCTCAGCTCTCGGGGCCGCCTGGCAGCAAA	ATTTTACTAAATAAAACCACCTGGATAAGCCTGTTGTCACTGGTTCA	CAGCTC	TGGATA	TRUE	FALSE	ENST00000547315.5
104986279	104986854	1	14	ENSG00000140104	24	599	104986256	104986831	575	0.7060327198364008	1	1	600	2687	GCAGCACGTGGGCACTTTCCACCGTCAGCCACTGGGCAGCCCGGGGC	ACTTCTGCCGTCCCACCTTCTGAGGTATTTCTGCTGTGCTGTGGTCA	ACCGTC	GAGGTA	FALSE	FALSE	ENST00000389964.7
104988943	104989088	1	14	ENSG00000140104	2688	2833	104988920	104989065	145	0.6319018404907976	0.7060327198364008	2	2834	3376	TGCTTTTCTTCTTTTCTTTTCAGCCCATTCTCAGCTATGAGAACATT	CGTTGAACGTGTACATAAATTGTGGTAATGAACTGAAGAAATATTTC	CAGCCC	GTGGTA	FALSE	FALSE	ENST00000389964.7
104989632	104989707	1	14	ENSG00000140104	3377	3452	104989609	104989684	75	0.593558282208589	0.6319018404907976	3	3453	5235	ACTCGCAGATGGCCATTTTCCAGGGACACACTTTCAACTGAGCATTG	GCCGCAGTGGTTGAGAAGCTCGAGGTAAGTTGGCCCAAGGCCCCAGA	CAGGGA	GAGGTA	FALSE	FALSE	ENST00000389964.7
104991491	104991620	1	14	ENSG00000140104	5236	5365	104991468	104991597	129	0.5276073619631902	0.593558282208589	4	5366	6692	TAACAAGTGCATCTGTTTTCCAGTAACGAATCCAGAAAACTCTGGAG	CTCGGAATAGATGCTGCGCAGAAGGTAGGCGGTTTGGGTTGACACAG	CAGTAA	AAGGTA	FALSE	FALSE	ENST00000389964.7
104992948	104993064	1	14	ENSG00000140104	6693	6809	104992925	104993041	116	0.4683026584867076	0.5276073619631902	5	6810	8342	TCTGATGGGGTCTGTCTCCTTAGAACCTTTCTGGAGGCCAGGGCCAC	TGCAAAGCCCTGATCCAGACCAAGGTGAGTGGTCACCAAGGAGAGGC	TAGAAC	AAGGTG	FALSE	FALSE	ENST00000389964.7
104994598	104995514	1	14	ENSG00000140104	8343	9259	104994575	104995491	916	0	0.4683026584867076	6	9260	9282	TGACTGCTGTCCTCTCATCTCAGCTCTCGGGGCCGCCTGGCAGCAAA	TTTACTAAATAAAACCACCTGGATAAGCCTGTTGTCACTGGTTCATC	CAGCTC	GATAAG	TRUE	FALSE	ENST00000389964.7
104986336	104986854	1	14	ENSG00000140104	24	542	104986313	104986831	518	0.6841463414634146	1	1	543	2630	CGTCCCCTGGCCCTCTCCAGGGCAGGGGAAGGTTGGGCAGTCCTGGG	ACTTCTGCCGTCCCACCTTCTGAGGTATTTCTGCTGTGCTGTGGTCA	GGCAGG	GAGGTA	FALSE	FALSE	ENST00000548641.5
104988943	104989074	1	14	ENSG00000140104	2631	2762	104988920	104989051	131	0.6042682926829268	0.6841463414634146	2	2763	5178	TGCTTTTCTTCTTTTCTTTTCAGCCCATTCTCAGCTATGAGAACATT	GAAGAAAAACCTGGCGTTGAACGTGTACATAAATTGTGGTAATGAAC	CAGCCC	CGTGTA	FALSE	FALSE	ENST00000548641.5
104991491	104991620	1	14	ENSG00000140104	5179	5308	104991468	104991597	129	0.525609756097561	0.6042682926829268	3	5309	6635	TAACAAGTGCATCTGTTTTCCAGTAACGAATCCAGAAAACTCTGGAG	CTCGGAATAGATGCTGCGCAGAAGGTAGGCGGTTTGGGTTGACACAG	CAGTAA	AAGGTA	FALSE	FALSE	ENST00000548641.5
104992948	104993064	1	14	ENSG00000140104	6636	6752	104992925	104993041	116	0.45487804878048776	0.525609756097561	4	6753	8285	TCTGATGGGGTCTGTCTCCTTAGAACCTTTCTGGAGGCCAGGGCCAC	TGCAAAGCCCTGATCCAGACCAAGGTGAGTGGTCACCAAGGAGAGGC	TAGAAC	AAGGTG	FALSE	FALSE	ENST00000548641.5
104994598	104995344	1	14	ENSG00000140104	8286	9032	104994575	104995321	746	0	0.45487804878048776	5	9033	9055	TGACTGCTGTCCTCTCATCTCAGCTCTCGGGGCCGCCTGGCAGCAAA	CCCAGCAGCCTCAAGGACAGGCCTTTGTCCCTCACGGTTGTGGACAG	CAGCTC	CCTTTG	TRUE	FALSE	ENST00000548641.5
104988964	104989707	1	14	ENSG00000140104	24	767	104988941	104989684	743	0.6105870020964361	1	1	768	2550	AGCCCATTCTCAGCTATGAGAACATTTTAAAGTGTGCTTTTCAAGAA	GCCGCAGTGGTTGAGAAGCTCGAGGTAAGTTGGCCCAAGGCCCCAGA	AACATT	GAGGTA	FALSE	FALSE	ENST00000550614.5
104991491	104991620	1	14	ENSG00000140104	2551	2680	104991468	104991597	129	0.5429769392033543	0.6105870020964361	2	2681	4007	TAACAAGTGCATCTGTTTTCCAGTAACGAATCCAGAAAACTCTGGAG	CTCGGAATAGATGCTGCGCAGAAGGTAGGCGGTTTGGGTTGACACAG	CAGTAA	AAGGTA	FALSE	FALSE	ENST00000550614.5
104992948	104993064	1	14	ENSG00000140104	4008	4124	104992925	104993041	116	0.4821802935010482	0.5429769392033543	3	4125	5657	TCTGATGGGGTCTGTCTCCTTAGAACCTTTCTGGAGGCCAGGGCCAC	TGCAAAGCCCTGATCCAGACCAAGGTGAGTGGTCACCAAGGAGAGGC	TAGAAC	AAGGTG	FALSE	FALSE	ENST00000550614.5
104994598	104995518	1	14	ENSG00000140104	5658	6578	104994575	104995495	920	0	0.4821802935010482	4	6579	6601	TGACTGCTGTCCTCTCATCTCAGCTCTCGGGGCCGCCTGGCAGCAAA	CTAAATAAAACCACCTGGATAAGCCTGTTGTCACTGGTTCATCAGCT	CAGCTC	AGCCTG	TRUE	FALSE	ENST00000550614.5
104989840	104991620	1	14	ENSG00000140104	24	1804	104989817	104991597	1780	0.28800000000000003	1	1	1805	3131	GAGCCAGGTCAGCCTGCTGATTTTTGTGTCTCTGAGCAGGCCTGGAC	CTCGGAATAGATGCTGCGCAGAAGGTAGGCGGTTTGGGTTGACACAG	TTTTTG	AAGGTA	FALSE	FALSE	ENST00000549240.1
104992948	104993064	1	14	ENSG00000140104	3132	3248	104992925	104993041	116	0.24160000000000004	0.28800000000000003	2	3249	4781	TCTGATGGGGTCTGTCTCCTTAGAACCTTTCTGGAGGCCAGGGCCAC	TGCAAAGCCCTGATCCAGACCAAGGTGAGTGGTCACCAAGGAGAGGC	TAGAAC	AAGGTG	FALSE	FALSE	ENST00000549240.1
104994598	104995202	1	14	ENSG00000140104	4782	5386	104994575	104995179	604	0	0.24160000000000004	3	5387	5409	TGACTGCTGTCCTCTCATCTCAGCTCTCGGGGCCGCCTGGCAGCAAA	GACAGCTGTTGAGACCGCTCAGAAACCCTCTGTCTGTCACACTCTGC	CAGCTC	GAAACC	TRUE	FALSE	ENST00000549240.1
105020999	105021148	-1	14	ENSG00000170779	24	173	105021171	105021022	149	0.9406610911987257	1	1	174	9236	ATCAGCGGGCGTAGCGCGCGGAGAGCGCAGCGTCGACCCTTTGTGGA	CCGGCGGGCGGCCTCGCGGGTCAGGTGAGCGGGCCCGGCGGACCGCT	GAGAGC	CAGGTG	FALSE	FALSE	ENST00000336219.3
105009573	105011935	-1	14	ENSG00000170779	9237	11599	105011958	105009596	2362	0	0.9406610911987257	2	11600	11622	GGTGTCTTCCTTGGTTTCTGCAGGACACAATGTTTGCACGAGGACTG	TTTTAGAAACATCATTTGTTCAGCATTAGTAGTAGTTGTAGTGCCTG	CAGGAC	AGCATT	TRUE	FALSE	ENST00000336219.3
105020999	105021060	-1	14	ENSG00000170779	24	85	105021083	105021022	61	0.9602087410306588	1	1	86	9148	GCTCCTTCCTCAGCGGCGGGAAGCTGGCGGCAGCGGCGGTGGCGGTG	CCGGCGGGCGGCCTCGCGGGTCAGGTGAGCGGGCCCGGCGGACCGCT	AAGCTG	CAGGTG	FALSE	FALSE	ENST00000392590.3
105011160	105011935	-1	14	ENSG00000170779	9149	9924	105011958	105011183	775	0.45466405740378346	0.9602087410306588	2	9925	10450	GGTGTCTTCCTTGGTTTCTGCAGGACACAATGTTTGCACGAGGACTG	CAGCCGCCTCTGACGCATTGACACGTGAGCACTGGCTCCCACGGAGG	CAGGAC	CACGTG	FALSE	FALSE	ENST00000392590.3
105009936	105010633	-1	14	ENSG00000170779	10451	11148	105010656	105009959	697	0	0.45466405740378346	3	11149	11171	TTGTTTTGTTTTGTTTTTTGCAGTGAGCATCACTACAGTCTCAGTCA	TAAAAAATTATCCAGCAAACAAAATGGGAATGTGGTGTTAGTTACGA	CAGTGA	AAATGG	TRUE	FALSE	ENST00000392590.3
105065379	105065430	-1	14	ENSG00000183484	24	75	105065453	105065402	51	0.9860503282275711	1	1	76	8173	CCCCTGCTACTTCCTGAAACCTCAGCTAGGACTGCAGGGAGGGGTGC	CTAGCCACGCAGGCGGGGCCCTGGGTAAGTCGCTGGGCTCTGCGTGC	CTCAGC	TGGGTA	FALSE	FALSE	ENST00000329797.7
105057167	105057280	-1	14	ENSG00000183484	8174	8287	105057303	105057190	113	0.9551422319474836	0.9860503282275711	2	8288	9287	ATTTCAACCTACTCTTTTTCCAGGTCATTTTAAACTCTCAGAGTGAA	ATTGGAACCCGCAAAATATGCCAGGTGAGAGAGCCTTCTCCGACTTT	CAGGTC	CAGGTG	FALSE	FALSE	ENST00000329797.7
105055387	105056166	-1	14	ENSG00000183484	9288	10067	105056189	105055410	779	0.7420678336980306	0.9551422319474836	3	10068	13351	ACCCACTCTCTCCCTCTGCCCAGGGAGGAAGGTGAGCAAGGGACACG	TGCTACTGAAAAACGGTTACAATGGTAAATTCCTTGTTATGTGTATT	CAGGGA	ATGGTA	FALSE	FALSE	ENST00000329797.7
105049389	105052102	-1	14	ENSG00000183484	13352	16065	105052125	105049412	2713	0	0.7420678336980306	4	16066	16088	TCACTCTTGTCTCTGTCCCACAGGAAACGCCACCCCAGTGACCACCA	AGAAATAATGCAATTTAACCTTCACAGTTAACATTTCTCCAATTTAA	CAGGAA	TCACAG	TRUE	FALSE	ENST00000329797.7
105065379	105065445	-1	14	ENSG00000183484	24	90	105065468	105065402	66	0.9771151178918169	1	1	91	8188	CAGAACATAATTAGACCCCTGCTACTTCCTGAAACCTCAGCTAGGAC	CTAGCCACGCAGGCGGGGCCCTGGGTAAGTCGCTGGGCTCTGCGTGC	GCTACT	TGGGTA	FALSE	FALSE	ENST00000392585.2
105057167	105057280	-1	14	ENSG00000183484	8189	8302	105057303	105057190	113	0.9379334257975035	0.9771151178918169	2	8303	13366	ATTTCAACCTACTCTTTTTCCAGGTCATTTTAAACTCTCAGAGTGAA	ATTGGAACCCGCAAAATATGCCAGGTGAGAGAGCCTTCTCCGACTTT	CAGGTC	CAGGTG	FALSE	FALSE	ENST00000392585.2
105049397	105052102	-1	14	ENSG00000183484	13367	16072	105052125	105049420	2705	0	0.9379334257975035	3	16073	16095	TCACTCTTGTCTCTGTCCCACAGGAAACGCCACCCCAGTGACCACCA	AAAATAAAAGAAATAATGCAATTTAACCTTCACAGTTAACATTTCTC	CAGGAA	TTTAAC	TRUE	FALSE	ENST00000392585.2
105055387	105055791	-1	14	ENSG00000183484	24	428	105055814	105055410	404	0.8789694427801078	1	1	429	1649	CGTGCAGGATTGCTCAAGATGGAAGGGCACAGTGGAATATATATATA	TGCTACTGAAAAACGGTTACAATGGTAAATTCCTTGTTATGTGTATT	GGAAGG	ATGGTA	FALSE	FALSE	ENST00000551869.1
105053933	105054165	-1	14	ENSG00000183484	1650	1882	105054188	105053956	232	0.8094667465548233	0.8789694427801078	2	1883	3712	GCAACGCTCTGTCCGTCCGTCAGGTGCTGAGGCCAGGTCTGTCTGCG	TGACCTCGGAGAGCTGTGTTTGAGGCAGGTTGCTGAGATCACTTTGA	CAGGTG	GAGGCA	FALSE	FALSE	ENST00000551869.1
105049400	105052102	-1	14	ENSG00000183484	3713	6415	105052125	105049423	2702	0	0.8094667465548233	3	6416	6438	TCACTCTTGTCTCTGTCCCACAGGAAACGCCACCCCAGTGACCACCA	ATAAAAATAAAAGAAATAATGCAATTTAACCTTCACAGTTAACATTT	CAGGAA	CAATTT	TRUE	FALSE	ENST00000551869.1
105065379	105065430	-1	14	ENSG00000183484	24	75	105065453	105065402	51	0.9816149963950973	1	1	76	7426	CCCCTGCTACTTCCTGAAACCTCAGCTAGGACTGCAGGGAGGGGTGC	CTAGCCACGCAGGCGGGGCCCTGGGTAAGTCGCTGGGCTCTGCGTGC	CTCAGC	TGGGTA	FALSE	FALSE	ENST00000539291.6
105057938	105058027	-1	14	ENSG00000183484	7427	7516	105058050	105057961	89	0.9495313626532084	0.9816149963950973	2	7517	8173	ATCAACTTTCTTTTCTCTCCCAGCTTTATAAAGGTATAATTGACAAA	ATCCCAGCACTTTGGGAGGCCGAGGTGGGTGGATCATTTGAGGTCAG	CAGCTT	GAGGTG	FALSE	FALSE	ENST00000539291.6
105057167	105057280	-1	14	ENSG00000183484	8174	8287	105057303	105057190	113	0.9087959625090123	0.9495313626532084	3	8288	9287	ATTTCAACCTACTCTTTTTCCAGGTCATTTTAAACTCTCAGAGTGAA	ATTGGAACCCGCAAAATATGCCAGGTGAGAGAGCCTTCTCCGACTTT	CAGGTC	CAGGTG	FALSE	FALSE	ENST00000539291.6
105055387	105056166	-1	14	ENSG00000183484	9288	10067	105056189	105055410	779	0.6279740447007931	0.9087959625090123	4	10068	13351	ACCCACTCTCTCCCTCTGCCCAGGGAGGAAGGTGAGCAAGGGACACG	TGCTACTGAAAAACGGTTACAATGGTAAATTCCTTGTTATGTGTATT	CAGGGA	ATGGTA	FALSE	FALSE	ENST00000539291.6
105050360	105052102	-1	14	ENSG00000183484	13352	15094	105052125	105050383	1742	0	0.6279740447007931	5	15095	15117	TCACTCTTGTCTCTGTCCCACAGGAAACGCCACCCCAGTGACCACCA	AGCGCAGCCCAGGCGTCCTCAACGGGGAGCCCCAAATGTCCACGCCC	CAGGAA	ACGGGG	TRUE	FALSE	ENST00000539291.6
105057167	105057482	-1	14	ENSG00000183484	24	339	105057505	105057190	315	0.7110091743119267	1	1	340	1339	TATGTAGTCGCAGTGGCTAATGTGACGTTTTGATGCCTGTTGGCTTG	ATTGGAACCCGCAAAATATGCCAGGTGAGAGAGCCTTCTCCGACTTT	TGTGAC	CAGGTG	FALSE	FALSE	ENST00000549990.1
105055391	105056166	-1	14	ENSG00000183484	1340	2115	105056189	105055414	775	0	0.7110091743119267	2	2116	2138	ACCCACTCTCTCCCTCTGCCCAGGGAGGAAGGTGAGCAAGGGACACG	CCAATGCTACTGAAAAACGGTTACAATGGTAAATTCCTTGTTATGTG	CAGGGA	TACAAT	TRUE	FALSE	ENST00000549990.1
105168355	105168824	-1	14	ENSG00000184916	24	493	105168847	105168378	469	0.9192632122568428	1	1	494	740	ACCCCGCGGCGCGGCCCCGCCCCCTCATGCATATGCAGGTGCGCGGG	CTGCTGCTGGCGCTCTGGGTGCAGGTGAGCGGGGCGGCGGGGGCGGC	CCCCTC	CAGGTG	FALSE	FALSE	ENST00000331782.7
105167757	105168107	-1	14	ENSG00000184916	741	1091	105168130	105167780	350	0.8590118781201583	0.9192632122568428	2	1092	11084	CTCTCCCGCTGCCTTATTTTTAGGCGGCGCGGCCCATGGGCTATTTC	ATCCCCTTCCAGTTCGCCTGGCCGGTACGTGCGCTCCATCCCTCGTG	TAGGCG	CCGGTA	FALSE	FALSE	ENST00000331782.7
105157706	105157763	-1	14	ENSG00000184916	11085	11142	105157786	105157729	57	0.8491995179893269	0.8590118781201583	3	11143	12858	GACCCGCCTCCCCATGTCTGCAGCGCTCCTTTACCCTCATCGTGGAG	GGGACAACGATACCACCCCGAATGGTGAGTGAGCCCTGGGCCAGGTG	CAGCGC	ATGGTG	FALSE	FALSE	ENST00000331782.7
105155738	105155989	-1	14	ENSG00000184916	12859	13110	105156012	105155761	251	0.805990704079876	0.8491995179893269	4	13111	13225	GCTGACTCTGCCGCCTCCCCAAGAGGAGCTGCTGATCGAGCGAGTGT	GGATGGGCAAGGAGTGCAAGGAAGGTGAGGGGGCCGCTGGGCTGCGT	AAGAGG	AAGGTG	FALSE	FALSE	ENST00000331782.7
105155562	105155622	-1	14	ENSG00000184916	13226	13286	105155645	105155585	60	0.7956619039421587	0.805990704079876	5	13287	16556	CTCTCGCTCCTCTCTGTTCGCAGCTGTGTGTAAACAAGGGTGTAATT	ATGCACCGTGCCTGGGGAGTGCAGGTGAGTGTGCCGCCGGCCCGTCT	CAGCTG	CAGGTG	FALSE	FALSE	ENST00000331782.7
105152161	105152291	-1	14	ENSG00000184916	16557	16687	105152314	105152184	130	0.7732828369771045	0.7956619039421587	6	16688	16790	TGCGCCCCTCCTCCTTCCCCCAGGTGCAGCTACGGCTGGCAAGGGAG	GGGGCGGCCTGCTCTGTGACAAAGGTAGTGGTAGGGGGCGGCAGGCC	CAGGTG	AAGGTA	FALSE	FALSE	ENST00000331782.7
105151938	105152057	-1	14	ENSG00000184916	16791	16910	105152080	105151961	119	0.7527973833706318	0.7732828369771045	7	16911	17108	GAGCATCCCACCCCTGCCCCCAGACCTGAACTACTGTGGCAGCCACC	ACTCGGGCAGGAACTGTGAGAAGGGTACGTGGGGGGCTGGCCACCCA	CAGACC	AGGGTA	FALSE	FALSE	ENST00000331782.7
105151626	105151739	-1	14	ENSG00000184916	17109	17222	105151762	105151649	113	0.7333448097779308	0.7527973833706318	8	17223	17451	GCCCCCTCCCCGCGGTTCTACAGCTGAGCACGCCTGCACCTCCAACC	GGAGCGGGCCCACCTGTGCCCTTGGTGAGTGTCTGCACGTGAGTAGG	CAGCTG	TTGGTG	FALSE	FALSE	ENST00000331782.7
105151283	105151396	-1	14	ENSG00000184916	17452	17565	105151419	105151306	113	0.7138922361852298	0.7333448097779308	9	17566	17743	CCACCTTTCTCCACCCTCTGCAGACATCGATGAGTGTGCTTCGAACC	GGGTGGGGGCCACCTGCCAGCTGGGTAAGGGCTCCGAGCGAGTGCAT	CAGACA	TGGGTA	FALSE	FALSE	ENST00000331782.7
105150991	105151104	-1	14	ENSG00000184916	17744	17857	105151127	105151014	113	0.6944396625925289	0.7138922361852298	10	17858	17936	CTCCCACCTTGTCTCTTTCACAGACGCCAATGAGTGTGAAGGGAAGC	GGAAGGGCATCAACTGCCATATCAGTCAGTATGGGGGGTGGGCGCCG	CAGACG	TCAGTC	FALSE	FALSE	ENST00000331782.7
105150865	105150911	-1	14	ENSG00000184916	17937	17983	105150934	105150888	46	0.6865209158202789	0.6944396625925289	11	17984	18070	TGACCCTGCTCCTCTGCCCCCAGACGTCAACGACTGTCGCGGGCAGT	TGTCAGCATGGGGGCACCTGCAAGGTGAGGCGGGGCCAGGAGGGTGT	CAGACG	AAGGTG	FALSE	FALSE	ENST00000331782.7
105150604	105150777	-1	14	ENSG00000184916	18071	18244	105150800	105150627	173	0.6567395420898605	0.6865209158202789	12	18245	19527	GCTCACCTGGCTGGCCCGCCCAGGACCTGGTGAACGGGTACCAGTGT	GGCTTCTCCGGGCCTCTCTGTGAGGTGAGGTCTGCCTGGTCACCCTG	CAGGAC	GAGGTG	FALSE	FALSE	ENST00000331782.7
105149170	105149320	-1	14	ENSG00000184916	19528	19678	105149343	105149193	150	0.6309175417455672	0.6567395420898605	13	19679	19758	CACAGGCACCCCCCACCCTGCAGGTGGATGTCGACCTTTGTGAGCCA	CGTGCCCTGGCGGGGCCTGCAGAGGTGCTGGGTGCGGCATGGGGTGG	CAGGTG	GAGGTG	FALSE	FALSE	ENST00000331782.7
105148937	105149089	-1	14	ENSG00000184916	19759	19911	105149112	105148960	152	0.6047512480633499	0.6309175417455672	14	19912	19989	CCTGACTGTACTGCCTGCCATAGTGATCGATGGCTGCGGGTCAGACG	TTACTGGCACCTACTGCCATGAGAGTGAGTGGCCACGAACGGCGGGC	TAGTGA	AGAGTG	FALSE	FALSE	ENST00000331782.7
105148745	105148858	-1	14	ENSG00000184916	19990	20103	105148881	105148768	113	0.585298674470649	0.6047512480633499	15	20104	20408	GCTCACCCCGCTCGCCTCTGCAGACATTGACGACTGCCTGGGCCAGC	GGGAGGGCGAGCTCTGCGACACCAGTGAGTGTTCCAGCACCCGCCCA	CAGACA	CCAGTG	FALSE	FALSE	ENST00000331782.7
105148326	105148439	-1	14	ENSG00000184916	20409	20522	105148462	105148349	113	0.5658461008779481	0.585298674470649	16	20523	20618	CTGACCGGCGTCCTCGCCCCCAGATCCCAACGACTGCCTTCCCGATC	GGAAGGGCAAGACCTGCCACTCACGTGAGTGTCCGCAGGCCCTGGCC	CAGATC	CACGTG	FALSE	FALSE	ENST00000331782.7
105148116	105148229	-1	14	ENSG00000184916	20619	20732	105148252	105148139	113	0.546393527285247	0.5658461008779481	17	20733	20959	CTGAGCGGCCCATGTGCCAACAGGCGAGTTCCAGTGCGATGCCTACA	GGAAGGGCAGCACCTGCGCCGTCGGTGAGGAGCCCCCGCTGCCTCTG	CAGGCG	TCGGTG	FALSE	FALSE	ENST00000331782.7
105147772	105147888	-1	14	ENSG00000184916	20960	21076	105147911	105147795	116	0.5264245136856602	0.546393527285247	18	21077	21320	CCCTCCTCCTCCTCTCCTTACAGCCAAGAACAGCAGCTGCCTGCCCA	GGGAGGGTCGTACTTGCACTCACAGTGAGTGTGGGAGGGGTGTGGGC	CAGCCA	ACAGTG	FALSE	FALSE	ENST00000331782.7
105147500	105147527	-1	14	ENSG00000184916	21321	21348	105147550	105147523	27	0.5217765536236874	0.5264245136856602	19	21349	21436	TGCGTTCTCTTCTCCCAAACCAGATACCAACGACTGCAACCCTCTGC	CAACGACTGCAACCCTCTGCCTTGGTGAGTGGCACCCTGGGGGCCAC	CAGATA	TTGGTG	FALSE	FALSE	ENST00000331782.7
105147326	105147411	-1	14	ENSG00000184916	21437	21522	105147434	105147349	85	0.5071440867619211	0.5217765536236874	20	21523	22123	GATGCCCACCCTCTGCTCTGCAGCTACAATGGTGGCATCTGTGTTGA	TCGCGGGGCCTGACTGCCGCATCAGTGAGTGGCCAGACAGCCCCAGC	CAGCTA	TCAGTG	FALSE	FALSE	ENST00000331782.7
105146611	105146724	-1	14	ENSG00000184916	22124	22237	105146747	105146634	113	0.4876915131692202	0.5071440867619211	21	22238	22347	AGCAGCGGTGGCTCTCCCTGCAGACATCGACGAGTGCCAGTCCTCGC	GAGCCGGCCCCCGGTGCCAGGAAGGTAGGCCCCGTGTGATTGCCCTG	CAGACA	AAGGTA	FALSE	FALSE	ENST00000331782.7
105146385	105146500	-1	14	ENSG00000184916	22348	22463	105146523	105146408	115	0.46789464623859534	0.4876915131692202	22	22464	22874	CCTCGAGCCCCTTCTCCCCACAGTGATCGGGTTCGGGAGATCCTGCT	GATGGCCGCCGTGACTGCAGCAAGGTGAGGGCAGCCCGTGAGCCGCC	CAGTGA	AAGGTG	FALSE	FALSE	ENST00000331782.7
105145731	105145973	-1	14	ENSG00000184916	22875	23117	105145996	105145754	242	0.426235152349802	0.46789464623859534	23	23118	23786	CCCTCCTGTGCGTGCCTGCCCAGGTGTGGTGCGGATGGAAGCCTTGT	TTCAACCGTGACCACGTGCCCCAGGTGAGGGGCCTGGTGGCATCTGA	CAGGTG	CAGGTG	FALSE	FALSE	ENST00000331782.7
105144930	105145061	-1	14	ENSG00000184916	23787	23918	105145084	105144953	131	0.4036839387157859	0.426235152349802	24	23919	25209	ACGCACTGCCTGTCTCTGCCCAGGGCACCACGGTGGGCGCCATTTGC	GCCAGTGCTGTGGAGGTGGCCGTGGTGAGTGCCCAGTGGGGAGCAGC	CAGGGC	GTGGTG	FALSE	FALSE	ENST00000331782.7
105143482	105143638	-1	14	ENSG00000184916	25210	25366	105143661	105143505	156	0.37682905835772074	0.4036839387157859	25	25367	25677	CACAATGCCGTTCTTTGCCGCAGTCCTTCAGCCCTGCCAGGGACCTG	TTGTTACGGGCGGCTCTTCCACAGGTAAGCGCGGGAGGTGGGCCCCT	CAGTCC	CAGGTA	FALSE	FALSE	ENST00000331782.7
105140981	105143170	-1	14	ENSG00000184916	25678	27867	105143193	105141004	2189	0	0.37682905835772074	26	27868	27890	CGGCTCTTCTCCCCGGTCCCCAGGTCTGCTGGTGCCTGTGCTGTGTG	CGAATAAAAATTTTGACCTGGTAATTCCTTAAGACCCGCTCGTTGCT	CAGGTC	TAATTC	TRUE	FALSE	ENST00000331782.7
105168355	105168824	-1	14	ENSG00000184916	24	493	105168847	105168378	469	0.9176470588235294	1	1	494	740	ACCCCGCGGCGCGGCCCCGCCCCCTCATGCATATGCAGGTGCGCGGG	CTGCTGCTGGCGCTCTGGGTGCAGGTGAGCGGGGCGGCGGGGGCGGC	CCCCTC	CAGGTG	FALSE	FALSE	ENST00000347004.2
105167757	105168107	-1	14	ENSG00000184916	741	1091	105168130	105167780	350	0.8561896400351185	0.9176470588235294	2	1092	11084	CTCTCCCGCTGCCTTATTTTTAGGCGGCGCGGCCCATGGGCTATTTC	ATCCCCTTCCAGTTCGCCTGGCCGGTACGTGCGCTCCATCCCTCGTG	TAGGCG	CCGGTA	FALSE	FALSE	ENST00000347004.2
105157706	105157763	-1	14	ENSG00000184916	11085	11142	105157786	105157729	57	0.846180860403863	0.8561896400351185	3	11143	12858	GACCCGCCTCCCCATGTCTGCAGCGCTCCTTTACCCTCATCGTGGAG	GGGACAACGATACCACCCCGAATGGTGAGTGAGCCCTGGGCCAGGTG	CAGCGC	ATGGTG	FALSE	FALSE	ENST00000347004.2
105155738	105155989	-1	14	ENSG00000184916	12859	13110	105156012	105155761	251	0.802107111501317	0.846180860403863	4	13111	13225	GCTGACTCTGCCGCCTCCCCAAGAGGAGCTGCTGATCGAGCGAGTGT	GGATGGGCAAGGAGTGCAAGGAAGGTGAGGGGGCCGCTGGGCTGCGT	AAGAGG	AAGGTG	FALSE	FALSE	ENST00000347004.2
105155562	105155622	-1	14	ENSG00000184916	13226	13286	105155645	105155585	60	0.7915715539947322	0.802107111501317	5	13287	16556	CTCTCGCTCCTCTCTGTTCGCAGCTGTGTGTAAACAAGGGTGTAATT	ATGCACCGTGCCTGGGGAGTGCAGGTGAGTGTGCCGCCGGCCCGTCT	CAGCTG	CAGGTG	FALSE	FALSE	ENST00000347004.2
105152161	105152291	-1	14	ENSG00000184916	16557	16687	105152314	105152184	130	0.7687445127304653	0.7915715539947322	6	16688	16790	TGCGCCCCTCCTCCTTCCCCCAGGTGCAGCTACGGCTGGCAAGGGAG	GGGGCGGCCTGCTCTGTGACAAAGGTAGTGGTAGGGGGCGGCAGGCC	CAGGTG	AAGGTA	FALSE	FALSE	ENST00000347004.2
105151938	105152057	-1	14	ENSG00000184916	16791	16910	105152080	105151961	119	0.7478489903424056	0.7687445127304653	7	16911	17108	GAGCATCCCACCCCTGCCCCCAGACCTGAACTACTGTGGCAGCCACC	ACTCGGGCAGGAACTGTGAGAAGGGTACGTGGGGGGCTGGCCACCCA	CAGACC	AGGGTA	FALSE	FALSE	ENST00000347004.2
105151626	105151739	-1	14	ENSG00000184916	17109	17222	105151762	105151649	113	0.7280070237050044	0.7478489903424056	8	17223	17451	GCCCCCTCCCCGCGGTTCTACAGCTGAGCACGCCTGCACCTCCAACC	GGAGCGGGCCCACCTGTGCCCTTGGTGAGTGTCTGCACGTGAGTAGG	CAGCTG	TTGGTG	FALSE	FALSE	ENST00000347004.2
105151283	105151396	-1	14	ENSG00000184916	17452	17565	105151419	105151306	113	0.7081650570676032	0.7280070237050044	9	17566	17936	CCACCTTTCTCCACCCTCTGCAGACATCGATGAGTGTGCTTCGAACC	GGGTGGGGGCCACCTGCCAGCTGGGTAAGGGCTCCGAGCGAGTGCAT	CAGACA	TGGGTA	FALSE	FALSE	ENST00000347004.2
105150865	105150911	-1	14	ENSG00000184916	17937	17983	105150934	105150888	46	0.7000877963125549	0.7081650570676032	10	17984	18070	TGACCCTGCTCCTCTGCCCCCAGACGTCAACGACTGTCGCGGGCAGT	TGTCAGCATGGGGGCACCTGCAAGGTGAGGCGGGGCCAGGAGGGTGT	CAGACG	AAGGTG	FALSE	FALSE	ENST00000347004.2
105150604	105150777	-1	14	ENSG00000184916	18071	18244	105150800	105150627	173	0.6697102721685689	0.7000877963125549	11	18245	19527	GCTCACCTGGCTGGCCCGCCCAGGACCTGGTGAACGGGTACCAGTGT	GGCTTCTCCGGGCCTCTCTGTGAGGTGAGGTCTGCCTGGTCACCCTG	CAGGAC	GAGGTG	FALSE	FALSE	ENST00000347004.2
105149170	105149320	-1	14	ENSG00000184916	19528	19678	105149343	105149193	150	0.6433713784021071	0.6697102721685689	12	19679	19758	CACAGGCACCCCCCACCCTGCAGGTGGATGTCGACCTTTGTGAGCCA	CGTGCCCTGGCGGGGCCTGCAGAGGTGCTGGGTGCGGCATGGGGTGG	CAGGTG	GAGGTG	FALSE	FALSE	ENST00000347004.2
105148937	105149089	-1	14	ENSG00000184916	19759	19911	105149112	105148960	152	0.6166812993854258	0.6433713784021071	13	19912	19989	CCTGACTGTACTGCCTGCCATAGTGATCGATGGCTGCGGGTCAGACG	TTACTGGCACCTACTGCCATGAGAGTGAGTGGCCACGAACGGCGGGC	TAGTGA	AGAGTG	FALSE	FALSE	ENST00000347004.2
105148745	105148858	-1	14	ENSG00000184916	19990	20103	105148881	105148768	113	0.5968393327480246	0.6166812993854258	14	20104	20408	GCTCACCCCGCTCGCCTCTGCAGACATTGACGACTGCCTGGGCCAGC	GGGAGGGCGAGCTCTGCGACACCAGTGAGTGTTCCAGCACCCGCCCA	CAGACA	CCAGTG	FALSE	FALSE	ENST00000347004.2
105148326	105148439	-1	14	ENSG00000184916	20409	20522	105148462	105148349	113	0.5769973661106234	0.5968393327480246	15	20523	20618	CTGACCGGCGTCCTCGCCCCCAGATCCCAACGACTGCCTTCCCGATC	GGAAGGGCAAGACCTGCCACTCACGTGAGTGTCCGCAGGCCCTGGCC	CAGATC	CACGTG	FALSE	FALSE	ENST00000347004.2
105148116	105148229	-1	14	ENSG00000184916	20619	20732	105148252	105148139	113	0.5571553994732221	0.5769973661106234	16	20733	20959	CTGAGCGGCCCATGTGCCAACAGGCGAGTTCCAGTGCGATGCCTACA	GGAAGGGCAGCACCTGCGCCGTCGGTGAGGAGCCCCCGCTGCCTCTG	CAGGCG	TCGGTG	FALSE	FALSE	ENST00000347004.2
105147772	105147888	-1	14	ENSG00000184916	20960	21076	105147911	105147795	116	0.5367866549604916	0.5571553994732221	17	21077	21320	CCCTCCTCCTCCTCTCCTTACAGCCAAGAACAGCAGCTGCCTGCCCA	GGGAGGGTCGTACTTGCACTCACAGTGAGTGTGGGAGGGGTGTGGGC	CAGCCA	ACAGTG	FALSE	FALSE	ENST00000347004.2
105147500	105147527	-1	14	ENSG00000184916	21321	21348	105147550	105147523	27	0.5320456540825285	0.5367866549604916	18	21349	21436	TGCGTTCTCTTCTCCCAAACCAGATACCAACGACTGCAACCCTCTGC	CAACGACTGCAACCCTCTGCCTTGGTGAGTGGCACCCTGGGGGCCAC	CAGATA	TTGGTG	FALSE	FALSE	ENST00000347004.2
105147326	105147411	-1	14	ENSG00000184916	21437	21522	105147434	105147349	85	0.5171202809482002	0.5320456540825285	19	21523	22123	GATGCCCACCCTCTGCTCTGCAGCTACAATGGTGGCATCTGTGTTGA	TCGCGGGGCCTGACTGCCGCATCAGTGAGTGGCCAGACAGCCCCAGC	CAGCTA	TCAGTG	FALSE	FALSE	ENST00000347004.2
105146611	105146724	-1	14	ENSG00000184916	22124	22237	105146747	105146634	113	0.49727831431079894	0.5171202809482002	20	22238	22347	AGCAGCGGTGGCTCTCCCTGCAGACATCGACGAGTGCCAGTCCTCGC	GAGCCGGCCCCCGGTGCCAGGAAGGTAGGCCCCGTGTGATTGCCCTG	CAGACA	AAGGTA	FALSE	FALSE	ENST00000347004.2
105146385	105146500	-1	14	ENSG00000184916	22348	22463	105146523	105146408	115	0.4770851624231782	0.49727831431079894	21	22464	22874	CCTCGAGCCCCTTCTCCCCACAGTGATCGGGTTCGGGAGATCCTGCT	GATGGCCGCCGTGACTGCAGCAAGGTGAGGGCAGCCCGTGAGCCGCC	CAGTGA	AAGGTG	FALSE	FALSE	ENST00000347004.2
105145731	105145973	-1	14	ENSG00000184916	22875	23117	105145996	105145754	242	0.43459174714661986	0.4770851624231782	22	23118	23786	CCCTCCTGTGCGTGCCTGCCCAGGTGTGGTGCGGATGGAAGCCTTGT	TTCAACCGTGACCACGTGCCCCAGGTGAGGGGCCTGGTGGCATCTGA	CAGGTG	CAGGTG	FALSE	FALSE	ENST00000347004.2
105144930	105145061	-1	14	ENSG00000184916	23787	23918	105145084	105144953	131	0.41158911325724323	0.43459174714661986	23	23919	25209	ACGCACTGCCTGTCTCTGCCCAGGGCACCACGGTGGGCGCCATTTGC	GCCAGTGCTGTGGAGGTGGCCGTGGTGAGTGCCCAGTGGGGAGCAGC	CAGGGC	GTGGTG	FALSE	FALSE	ENST00000347004.2
105143482	105143638	-1	14	ENSG00000184916	25210	25366	105143661	105143505	156	0.38419666374012296	0.41158911325724323	24	25367	25677	CACAATGCCGTTCTTTGCCGCAGTCCTTCAGCCCTGCCAGGGACCTG	TTGTTACGGGCGGCTCTTCCACAGGTAAGCGCGGGAGGTGGGCCCCT	CAGTCC	CAGGTA	FALSE	FALSE	ENST00000347004.2
105140982	105143170	-1	14	ENSG00000184916	25678	27866	105143193	105141005	2188	0	0.38419666374012296	25	27867	27889	CGGCTCTTCTCCCCGGTCCCCAGGTCTGCTGGTGCCTGTGCTGTGTG	ACGAATAAAAATTTTGACCTGGTAATTCCTTAAGACCCGCTCGTTGC	CAGGTC	GTAATT	TRUE	FALSE	ENST00000347004.2
105181129	105181303	-1	14	ENSG00000183828	24	198	105181326	105181152	174	0.7928571428571428	1	1	199	3591	CACGGAGCATGCTCAGAGCCGCGGTCACGCGCCCGCCCGAAGGCTCC	CCGCTCACGCTGCATTACCGCCAGGTGAGCCCGCGCCCCCGCGTCCC	GCGGTC	CAGGTG	FALSE	FALSE	ENST00000392568.6
105177692	105177735	-1	14	ENSG00000183828	3592	3635	105177758	105177715	43	0.7416666666666667	0.7928571428571428	2	3636	4299	AACCGCTGACCTGCCCCTTCTAGAATGGTGCCCAGAAGTCCTGGGAC	GGACTTCATGAAGACGCATGACAGGTGAGAGCCTGGCCCAGCCTGGC	TAGAAT	CAGGTG	FALSE	FALSE	ENST00000392568.6
105176963	105177027	-1	14	ENSG00000183828	4300	4364	105177050	105176986	64	0.6654761904761906	0.7416666666666667	3	4365	4555	TGAGCCCCTCCCCCCGTACACAGCGTGACCGTTCTCTTATTCAACTC	TGTTGGTGAAGCAGTTCCGGCCAGGTGAGGCCAGCTGGGGTGGGAAG	CAGCGT	CAGGTG	FALSE	FALSE	ENST00000392568.6
105176534	105176771	-1	14	ENSG00000183828	4556	4793	105176794	105176557	237	0.3833333333333333	0.6654761904761906	4	4794	8065	CAGTCTGGCTTCTTCCCACGCAGCTGTGTATGCGGGTGAGGTGGAGC	TCTGCGCCGGGTCGCCACATACTGGTGAGTGGGACCAGGCCCTCAGG	CAGCTG	CTGGTG	FALSE	FALSE	ENST00000392568.6
105172939	105173261	-1	14	ENSG00000183828	8066	8388	105173284	105172962	322	0	0.3833333333333333	5	8389	8411	GCAGACCCTGTCTCAACCCGTAGGTCTGGAGTGGGACTGACTGGCTC	CCAATAAAGGCTTGCATAGCTCCAGCTTCTGCCTGCTGGTTCTGAGC	TAGGTC	CCAGCT	TRUE	FALSE	ENST00000392568.6
105181129	105181312	-1	14	ENSG00000183828	24	207	105181335	105181152	183	0.6494252873563218	1	1	208	3600	CCGCGCGCCCACGGAGCATGCTCAGAGCCGCGGTCACGCGCCCGCCC	CCGCTCACGCTGCATTACCGCCAGGTGAGCCCGCGCCCCCGCGTCCC	CTCAGA	CAGGTG	FALSE	FALSE	ENST00000546553.1
105177692	105177735	-1	14	ENSG00000183828	3601	3644	105177758	105177715	43	0.5670498084291188	0.6494252873563218	2	3645	4010	AACCGCTGACCTGCCCCTTCTAGAATGGTGCCCAGAAGTCCTGGGAC	GGACTTCATGAAGACGCATGACAGGTGAGAGCCTGGCCCAGCCTGGC	TAGAAT	CAGGTG	FALSE	FALSE	ENST00000546553.1
105177123	105177325	-1	14	ENSG00000183828	4011	4213	105177348	105177146	202	0.1800766283524904	0.5670498084291188	3	4214	4308	GTGAGGGCCAAACGTCCTGTCAGTCACCCGGCCTCAGCTGCGAGCAC	CCTCCCTGGGCTGCTGGCAAGGAGGTGGGATGGCCACGCTGGGAACA	CAGTCA	GAGGTG	FALSE	FALSE	ENST00000546553.1
105176963	105177027	-1	14	ENSG00000183828	4309	4373	105177050	105176986	64	0.05747126436781613	0.1800766283524904	4	4374	4564	TGAGCCCCTCCCCCCGTACACAGCGTGACCGTTCTCTTATTCAACTC	TGTTGGTGAAGCAGTTCCGGCCAGGTGAGGCCAGCTGGGGTGGGAAG	CAGCGT	CAGGTG	FALSE	FALSE	ENST00000546553.1
105176741	105176771	-1	14	ENSG00000183828	4565	4595	105176794	105176764	30	0	0.05747126436781613	5	4596	4618	CAGTCTGGCTTCTTCCCACGCAGCTGTGTATGCGGGTGAGGTGGAGC	TGCGGGTGAGGTGGAGCGCCGCTTCCCAGGGTCCCTAGCAGCTGTAG	CAGCTG	CTTCCC	TRUE	FALSE	ENST00000546553.1
105247071	105247894	-1	14	ENSG00000185024	24	847	105247917	105247094	823	0.7691444600280505	1	1	848	6503	CCTCCCGGCCTGGGGCTAATCCTGGGAGGTGCGTGGCATGGGGCACT	AGCCGTCTGTTTCCATAGAAAAAGGTAACGGGCATAAGCAGTTTCCA	CCTGGG	AAGGTA	FALSE	FALSE	ENST00000392557.8
105241265	105241414	-1	14	ENSG00000185024	6504	6653	105241437	105241288	149	0.7273492286115006	0.7691444600280505	2	6654	19004	CTGAGGTGCTGTGTCTGCCGCAGACCCGTGCCTGTATATTCCACGCT	GCCCCTCGGGCCTCTGCGGAGCAGGTACAGCGGGCCCTGCCTGCCTG	CAGACC	CAGGTA	FALSE	FALSE	ENST00000392557.8
105228820	105228913	-1	14	ENSG00000185024	19005	19098	105228936	105228843	93	0.7012622720897616	0.7273492286115006	3	19099	21157	AGGCCCGTCTCGTTGCCTTCCAGCGCTCCTGGTTGCAGCCAGAATGC	GTGTGAGTCCACGCTGCGGAAGAGGTGAGGGGCTCTCATTCATGGCA	CAGCGC	GAGGTG	FALSE	FALSE	ENST00000392557.8
105226634	105226760	-1	14	ENSG00000185024	21158	21284	105226783	105226657	126	0.6659186535764376	0.7012622720897616	4	21285	21627	TCCCATGTCTGGCTCCATTTTAGGCTCACGGAATTTGAAGACACCCC	CAGAGGAAGCTGCGGATGAAGCAGGTAGCGCCGGCTTTGGTGTCTGT	TAGGCT	CAGGTA	FALSE	FALSE	ENST00000392557.8
105226251	105226290	-1	14	ENSG00000185024	21628	21667	105226313	105226274	39	0.6549789621318374	0.6659186535764376	5	21668	21756	CCTCTTGCCCTGTTCCCTTTCAGCTTGAACAAGTCCTGTCAAAAAAA	CAAAAAAACTGGAGGAGGTTGAAGGTAACCAACCAATCTTCCCATGT	CAGCTT	AAGGTA	FALSE	FALSE	ENST00000392557.8
105226069	105226161	-1	14	ENSG00000185024	21757	21849	105226184	105226092	92	0.6291725105189341	0.6549789621318374	6	21850	26003	TTGCTTTTAACTTATGACTTCAGGTGAAATATCCAGTTACCAGGATG	GCCTGGCCAGCCTGGCAAAAGATGGTGAGTCCACTGTGCCCGGCCCC	CAGGTG	ATGGTG	FALSE	FALSE	ENST00000392557.8
105221648	105221914	-1	14	ENSG00000185024	26004	26270	105221937	105221671	266	0.5545582047685835	0.6291725105189341	7	26271	27787	ACAGGTGGATTGTGTACACCTAGGCTCCACCGAGGACACCGCGTCCA	TCTCCTCTCAGAGCAGCGACCCCAGTGAGTTCTGATGGGGCCCTGGG	TAGGCT	CCAGTG	FALSE	FALSE	ENST00000392557.8
105220069	105220130	-1	14	ENSG00000185024	27788	27849	105220153	105220092	61	0.5374474053295932	0.5545582047685835	8	27850	28685	GCGGATGCTGTGCTTCCCTCCAGAAGATGCTTCAGGAGACGGTGAGC	ATTGATGACCTGGAGATTGACAGGGTACGTGGCAGCACCCCTTCCCA	CAGAAG	AGGGTA	FALSE	FALSE	ENST00000392557.8
105219151	105219232	-1	14	ENSG00000185024	28686	28767	105219255	105219174	81	0.514726507713885	0.5374474053295932	9	28768	28864	CCCACTTCCCTGTGCTCGCCCAGTACATCCTGAATGAGTCGGAAGCC	CCGAGTACCTGCGGGAACAGAGGGGTAAGCGCCACCCGCCCACACTC	CAGTAC	GGGGTA	FALSE	FALSE	ENST00000392557.8
105218998	105219053	-1	14	ENSG00000185024	28865	28920	105219076	105219021	55	0.4992987377279102	0.514726507713885	10	28921	30117	TGGCCCCCTTTCTGAACTTTTAGAAAAAGAAGCAAGAATAGCGAAAG	CTCGGCATCTACAAGGAACACAAGGTGGGCGCCTGTGACGCTGGGCC	TAGAAA	AAGGTG	FALSE	FALSE	ENST00000392557.8
105217544	105217800	-1	14	ENSG00000185024	30118	30374	105217823	105217567	256	0.42748948106591866	0.4992987377279102	11	30375	35753	CATTCTTGCTTGTTTCCCTCAAGCCCAAGAAGTCTTGCAAGCGACGG	CCCTGTGACCAGTGTGGGGAAAAGGTACCATCCTGTCCTGAGTGGCT	AAGCCC	AAGGTA	FALSE	FALSE	ENST00000392557.8
105212113	105212164	-1	14	ENSG00000185024	35754	35805	105212187	105212136	51	0.41318373071528747	0.42748948106591866	12	35806	36624	CCATGCTGTGCTTCCTTTTGCAGGTTGAGGCCTCTGGTGTCTACGCA	GCAAAGAAGGTGGCCACGGGAGAGGTGTGTTGTCCCACGCAGCCAGG	CAGGTT	GAGGTG	FALSE	FALSE	ENST00000392557.8
105211122	105211293	-1	14	ENSG00000185024	36625	36796	105211316	105211145	171	0.3652173913043478	0.41318373071528747	13	36797	37329	GTCAGAGCCCCACTTCGTTCCAGGCTTTGCTCCCAAGCTCTCCCACC	CCCTGCAGATGATGGGCAGCAACGGTGGGTGGGGCCCGACAACAGGG	CAGGCT	ACGGTG	FALSE	FALSE	ENST00000392557.8
105209286	105210588	-1	14	ENSG00000185024	37330	38632	105210611	105209309	1302	0	0.3652173913043478	14	38633	38655	TTCATGACTGTGCTCTTCTGCAGACTATGGCTGTGATGGCGATGAGG	AGATCTGTTGTTACTTAACAGAAATTGCCTGAGGCTTGTCTGATTCT	CAGACT	AAATTG	TRUE	FALSE	ENST00000392557.8
105300446	105300688	-1	14	ENSG00000185024	24	266	105300711	105300469	242	0.9275449101796407	1	1	267	14335	GCGGGCGGCGCGGGCTGCTCCGGAGGCTCGGGTGGCTTGAGAGTCTT	TGGGCCAGTTCGTGTCCCTGGACGGTGAGTCCCGCGGGCTGGCGCTG	CGGAGG	ACGGTG	FALSE	FALSE	ENST00000547530.6
105286296	105286376	-1	14	ENSG00000185024	14336	14416	105286399	105286319	80	0.9035928143712575	0.9275449101796407	2	14417	27817	TCTGTCTTTTTTTGTGTTTCCAGGTGCTGGCAAAACCCCGACTCTGG	CGAGAGCGCAGACCCTGCAGAATGGTATTTCCCACCGCGGATGCTGC	CAGGTG	ATGGTA	FALSE	FALSE	ENST00000547530.6
105272721	105272894	-1	14	ENSG00000185024	27818	27991	105272917	105272744	173	0.8517964071856288	0.9035928143712575	3	27992	44162	AGCTGCCTCGTGCTGTGTCCTAGGGAGGCGCCACATCCACCACCTGG	TCTGCCGTACGGAGGGCACGCCGCGTATCCTTTGGTTTGAGAGCCTC	TAGGGA	CGCGTA	FALSE	FALSE	ENST00000547530.6
105256518	105256549	-1	14	ENSG00000185024	44163	44194	105256572	105256541	31	0.8425149700598802	0.8517964071856288	4	44195	48132	AGGATCCTTGACTCCTGCTGCAGACATGCTCCTGGACCTCAGCGACC	CTGGACCTCAGCGACCTGCTCCAGGTAGACAGCCTCCGTCCTGCATC	CAGACA	CAGGTA	FALSE	FALSE	ENST00000547530.6
105252507	105252579	-1	14	ENSG00000185024	48133	48205	105252602	105252530	72	0.8209580838323354	0.8425149700598802	5	48206	59297	TGGTTGTGATCTCTCCATCTCAGGTGAATGTGTACGTGCTTGGAAAG	TCTGCATCAATGCGCCGGCCATAGGTAGGCATCTGGGTGAGATGCTG	CAGGTG	TAGGTA	FALSE	FALSE	ENST00000547530.6
105241265	105241414	-1	14	ENSG00000185024	59298	59447	105241437	105241288	149	0.7763473053892216	0.8209580838323354	6	59448	71798	CTGAGGTGCTGTGTCTGCCGCAGACCCGTGCCTGTATATTCCACGCT	GCCCCTCGGGCCTCTGCGGAGCAGGTACAGCGGGCCCTGCCTGCCTG	CAGACC	CAGGTA	FALSE	FALSE	ENST00000547530.6
105228820	105228913	-1	14	ENSG00000185024	71799	71892	105228936	105228843	93	0.7485029940119761	0.7763473053892216	7	71893	73951	AGGCCCGTCTCGTTGCCTTCCAGCGCTCCTGGTTGCAGCCAGAATGC	GTGTGAGTCCACGCTGCGGAAGAGGTGAGGGGCTCTCATTCATGGCA	CAGCGC	GAGGTG	FALSE	FALSE	ENST00000547530.6
105226634	105226760	-1	14	ENSG00000185024	73952	74078	105226783	105226657	126	0.7107784431137725	0.7485029940119761	8	74079	74421	TCCCATGTCTGGCTCCATTTTAGGCTCACGGAATTTGAAGACACCCC	CAGAGGAAGCTGCGGATGAAGCAGGTAGCGCCGGCTTTGGTGTCTGT	TAGGCT	CAGGTA	FALSE	FALSE	ENST00000547530.6
105226251	105226290	-1	14	ENSG00000185024	74422	74461	105226313	105226274	39	0.6991017964071856	0.7107784431137725	9	74462	74550	CCTCTTGCCCTGTTCCCTTTCAGCTTGAACAAGTCCTGTCAAAAAAA	CAAAAAAACTGGAGGAGGTTGAAGGTAACCAACCAATCTTCCCATGT	CAGCTT	AAGGTA	FALSE	FALSE	ENST00000547530.6
105226069	105226161	-1	14	ENSG00000185024	74551	74643	105226184	105226092	92	0.671556886227545	0.6991017964071856	10	74644	78797	TTGCTTTTAACTTATGACTTCAGGTGAAATATCCAGTTACCAGGATG	GCCTGGCCAGCCTGGCAAAAGATGGTGAGTCCACTGTGCCCGGCCCC	CAGGTG	ATGGTG	FALSE	FALSE	ENST00000547530.6
105221648	105221914	-1	14	ENSG00000185024	78798	79064	105221937	105221671	266	0.5919161676646707	0.671556886227545	11	79065	80581	ACAGGTGGATTGTGTACACCTAGGCTCCACCGAGGACACCGCGTCCA	TCTCCTCTCAGAGCAGCGACCCCAGTGAGTTCTGATGGGGCCCTGGG	TAGGCT	CCAGTG	FALSE	FALSE	ENST00000547530.6
105220069	105220130	-1	14	ENSG00000185024	80582	80643	105220153	105220092	61	0.5736526946107785	0.5919161676646707	12	80644	81479	GCGGATGCTGTGCTTCCCTCCAGAAGATGCTTCAGGAGACGGTGAGC	ATTGATGACCTGGAGATTGACAGGGTACGTGGCAGCACCCCTTCCCA	CAGAAG	AGGGTA	FALSE	FALSE	ENST00000547530.6
105219151	105219232	-1	14	ENSG00000185024	81480	81561	105219255	105219174	81	0.5494011976047903	0.5736526946107785	13	81562	81658	CCCACTTCCCTGTGCTCGCCCAGTACATCCTGAATGAGTCGGAAGCC	CCGAGTACCTGCGGGAACAGAGGGGTAAGCGCCACCCGCCCACACTC	CAGTAC	GGGGTA	FALSE	FALSE	ENST00000547530.6
105218998	105219053	-1	14	ENSG00000185024	81659	81714	105219076	105219021	55	0.5329341317365269	0.5494011976047903	14	81715	82911	TGGCCCCCTTTCTGAACTTTTAGAAAAAGAAGCAAGAATAGCGAAAG	CTCGGCATCTACAAGGAACACAAGGTGGGCGCCTGTGACGCTGGGCC	TAGAAA	AAGGTG	FALSE	FALSE	ENST00000547530.6
105217544	105217800	-1	14	ENSG00000185024	82912	83168	105217823	105217567	256	0.45628742514970055	0.5329341317365269	15	83169	88547	CATTCTTGCTTGTTTCCCTCAAGCCCAAGAAGTCTTGCAAGCGACGG	CCCTGTGACCAGTGTGGGGAAAAGGTACCATCCTGTCCTGAGTGGCT	AAGCCC	AAGGTA	FALSE	FALSE	ENST00000547530.6
105212113	105212164	-1	14	ENSG00000185024	88548	88599	105212187	105212136	51	0.44101796407185634	0.45628742514970055	16	88600	89418	CCATGCTGTGCTTCCTTTTGCAGGTTGAGGCCTCTGGTGTCTACGCA	GCAAAGAAGGTGGCCACGGGAGAGGTGTGTTGTCCCACGCAGCCAGG	CAGGTT	GAGGTG	FALSE	FALSE	ENST00000547530.6
105211122	105211293	-1	14	ENSG00000185024	89419	89590	105211316	105211145	171	0.3898203592814371	0.44101796407185634	17	89591	90123	GTCAGAGCCCCACTTCGTTCCAGGCTTTGCTCCCAAGCTCTCCCACC	CCCTGCAGATGATGGGCAGCAACGGTGGGTGGGGCCCGACAACAGGG	CAGGCT	ACGGTG	FALSE	FALSE	ENST00000547530.6
105209286	105210588	-1	14	ENSG00000185024	90124	91426	105210611	105209309	1302	0	0.3898203592814371	18	91427	91449	TTCATGACTGTGCTCTTCTGCAGACTATGGCTGTGATGGCGATGAGG	AGATCTGTTGTTACTTAACAGAAATTGCCTGAGGCTTGTCTGATTCT	CAGACT	AAATTG	TRUE	FALSE	ENST00000547530.6
105300446	105300725	-1	14	ENSG00000185024	24	303	105300748	105300469	279	0.9153776160145587	1	1	304	27854	CTCGCGAGAGCGGCGAGGCCTGGGCGGCTGGGCCTGGGCGGGCGGCG	TGGGCCAGTTCGTGTCCCTGGACGGTGAGTCCCGCGGGCTGGCGCTG	TGGGCG	ACGGTG	FALSE	FALSE	ENST00000379937.6
105272721	105272894	-1	14	ENSG00000185024	27855	28028	105272917	105272744	173	0.8629056718228693	0.9153776160145587	2	28029	44199	AGCTGCCTCGTGCTGTGTCCTAGGGAGGCGCCACATCCACCACCTGG	TCTGCCGTACGGAGGGCACGCCGCGTATCCTTTGGTTTGAGAGCCTC	TAGGGA	CGCGTA	FALSE	FALSE	ENST00000379937.6
105256518	105256549	-1	14	ENSG00000185024	44200	44231	105256572	105256541	31	0.8535031847133758	0.8629056718228693	3	44232	48169	AGGATCCTTGACTCCTGCTGCAGACATGCTCCTGGACCTCAGCGACC	CTGGACCTCAGCGACCTGCTCCAGGTAGACAGCCTCCGTCCTGCATC	CAGACA	CAGGTA	FALSE	FALSE	ENST00000379937.6
105252507	105252579	-1	14	ENSG00000185024	48170	48242	105252602	105252530	72	0.8316651501364878	0.8535031847133758	4	48243	59334	TGGTTGTGATCTCTCCATCTCAGGTGAATGTGTACGTGCTTGGAAAG	TCTGCATCAATGCGCCGGCCATAGGTAGGCATCTGGGTGAGATGCTG	CAGGTG	TAGGTA	FALSE	FALSE	ENST00000379937.6
105241265	105241414	-1	14	ENSG00000185024	59335	59484	105241437	105241288	149	0.786472550803761	0.8316651501364878	5	59485	71835	CTGAGGTGCTGTGTCTGCCGCAGACCCGTGCCTGTATATTCCACGCT	GCCCCTCGGGCCTCTGCGGAGCAGGTACAGCGGGCCCTGCCTGCCTG	CAGACC	CAGGTA	FALSE	FALSE	ENST00000379937.6
105228820	105228913	-1	14	ENSG00000185024	71836	71929	105228936	105228843	93	0.7582650894752806	0.786472550803761	6	71930	73988	AGGCCCGTCTCGTTGCCTTCCAGCGCTCCTGGTTGCAGCCAGAATGC	GTGTGAGTCCACGCTGCGGAAGAGGTGAGGGGCTCTCATTCATGGCA	CAGCGC	GAGGTG	FALSE	FALSE	ENST00000379937.6
105226634	105226760	-1	14	ENSG00000185024	73989	74115	105226783	105226657	126	0.7200485289657264	0.7582650894752806	7	74116	74458	TCCCATGTCTGGCTCCATTTTAGGCTCACGGAATTTGAAGACACCCC	CAGAGGAAGCTGCGGATGAAGCAGGTAGCGCCGGCTTTGGTGTCTGT	TAGGCT	CAGGTA	FALSE	FALSE	ENST00000379937.6
105226251	105226290	-1	14	ENSG00000185024	74459	74498	105226313	105226274	39	0.708219593569912	0.7200485289657264	8	74499	74587	CCTCTTGCCCTGTTCCCTTTCAGCTTGAACAAGTCCTGTCAAAAAAA	CAAAAAAACTGGAGGAGGTTGAAGGTAACCAACCAATCTTCCCATGT	CAGCTT	AAGGTA	FALSE	FALSE	ENST00000379937.6
105226069	105226161	-1	14	ENSG00000185024	74588	74680	105226184	105226092	92	0.6803154382772217	0.708219593569912	9	74681	78834	TTGCTTTTAACTTATGACTTCAGGTGAAATATCCAGTTACCAGGATG	GCCTGGCCAGCCTGGCAAAAGATGGTGAGTCCACTGTGCCCGGCCCC	CAGGTG	ATGGTG	FALSE	FALSE	ENST00000379937.6
105221648	105221914	-1	14	ENSG00000185024	78835	79101	105221937	105221671	266	0.5996360327570518	0.6803154382772217	10	79102	80618	ACAGGTGGATTGTGTACACCTAGGCTCCACCGAGGACACCGCGTCCA	TCTCCTCTCAGAGCAGCGACCCCAGTGAGTTCTGATGGGGCCCTGGG	TAGGCT	CCAGTG	FALSE	FALSE	ENST00000379937.6
105220069	105220130	-1	14	ENSG00000185024	80619	80680	105220153	105220092	61	0.581134364573855	0.5996360327570518	11	80681	81516	GCGGATGCTGTGCTTCCCTCCAGAAGATGCTTCAGGAGACGGTGAGC	ATTGATGACCTGGAGATTGACAGGGTACGTGGCAGCACCCCTTCCCA	CAGAAG	AGGGTA	FALSE	FALSE	ENST00000379937.6
105219151	105219232	-1	14	ENSG00000185024	81517	81598	105219255	105219174	81	0.5565665756748559	0.581134364573855	12	81599	81695	CCCACTTCCCTGTGCTCGCCCAGTACATCCTGAATGAGTCGGAAGCC	CCGAGTACCTGCGGGAACAGAGGGGTAAGCGCCACCCGCCCACACTC	CAGTAC	GGGGTA	FALSE	FALSE	ENST00000379937.6
105218998	105219053	-1	14	ENSG00000185024	81696	81751	105219076	105219021	55	0.5398847437063998	0.5565665756748559	13	81752	82948	TGGCCCCCTTTCTGAACTTTTAGAAAAAGAAGCAAGAATAGCGAAAG	CTCGGCATCTACAAGGAACACAAGGTGGGCGCCTGTGACGCTGGGCC	TAGAAA	AAGGTG	FALSE	FALSE	ENST00000379937.6
105217544	105217800	-1	14	ENSG00000185024	82949	83205	105217823	105217567	256	0.46223839854413107	0.5398847437063998	14	83206	88584	CATTCTTGCTTGTTTCCCTCAAGCCCAAGAAGTCTTGCAAGCGACGG	CCCTGTGACCAGTGTGGGGAAAAGGTACCATCCTGTCCTGAGTGGCT	AAGCCC	AAGGTA	FALSE	FALSE	ENST00000379937.6
105212113	105212164	-1	14	ENSG00000185024	88585	88636	105212187	105212136	51	0.44676979071883527	0.46223839854413107	15	88637	89455	CCATGCTGTGCTTCCTTTTGCAGGTTGAGGCCTCTGGTGTCTACGCA	GCAAAGAAGGTGGCCACGGGAGAGGTGTGTTGTCCCACGCAGCCAGG	CAGGTT	GAGGTG	FALSE	FALSE	ENST00000379937.6
105211122	105211293	-1	14	ENSG00000185024	89456	89627	105211316	105211145	171	0.39490445859872614	0.44676979071883527	16	89628	90160	GTCAGAGCCCCACTTCGTTCCAGGCTTTGCTCCCAAGCTCTCCCACC	CCCTGCAGATGATGGGCAGCAACGGTGGGTGGGGCCCGACAACAGGG	CAGGCT	ACGGTG	FALSE	FALSE	ENST00000379937.6
105209286	105210588	-1	14	ENSG00000185024	90161	91463	105210611	105209309	1302	0	0.39490445859872614	17	91464	91486	TTCATGACTGTGCTCTTCTGCAGACTATGGCTGTGATGGCGATGAGG	AGATCTGTTGTTACTTAACAGAAATTGCCTGAGGCTTGTCTGATTCT	CAGACT	AAATTG	TRUE	FALSE	ENST00000379937.6
105249149	105249404	-1	14	ENSG00000185024	24	279	105249427	105249172	255	0.9103690685413005	1	1	280	20514	GATTTGACTTCCGCCAGGTCTCCGTAGAACATGGCATAGAAGACGGA	GAACATGAGCGCGTTCCTGCAAAGGTAGAGGCACGGGCTGGGGGCGT	TCCGTA	AAGGTA	FALSE	FALSE	ENST00000446501.6
105228820	105228913	-1	14	ENSG00000185024	20515	20608	105228936	105228843	93	0.8776801405975395	0.9103690685413005	2	20609	22667	AGGCCCGTCTCGTTGCCTTCCAGCGCTCCTGGTTGCAGCCAGAATGC	GTGTGAGTCCACGCTGCGGAAGAGGTGAGGGGCTCTCATTCATGGCA	CAGCGC	GAGGTG	FALSE	FALSE	ENST00000446501.6
105226634	105226760	-1	14	ENSG00000185024	22668	22794	105226783	105226657	126	0.8333919156414763	0.8776801405975395	3	22795	23137	TCCCATGTCTGGCTCCATTTTAGGCTCACGGAATTTGAAGACACCCC	CAGAGGAAGCTGCGGATGAAGCAGGTAGCGCCGGCTTTGGTGTCTGT	TAGGCT	CAGGTA	FALSE	FALSE	ENST00000446501.6
105226251	105226290	-1	14	ENSG00000185024	23138	23177	105226313	105226274	39	0.8196836555360281	0.8333919156414763	4	23178	23266	CCTCTTGCCCTGTTCCCTTTCAGCTTGAACAAGTCCTGTCAAAAAAA	CAAAAAAACTGGAGGAGGTTGAAGGTAACCAACCAATCTTCCCATGT	CAGCTT	AAGGTA	FALSE	FALSE	ENST00000446501.6
105226069	105226161	-1	14	ENSG00000185024	23267	23359	105226184	105226092	92	0.7873462214411248	0.8196836555360281	5	23360	27513	TTGCTTTTAACTTATGACTTCAGGTGAAATATCCAGTTACCAGGATG	GCCTGGCCAGCCTGGCAAAAGATGGTGAGTCCACTGTGCCCGGCCCC	CAGGTG	ATGGTG	FALSE	FALSE	ENST00000446501.6
105221648	105221914	-1	14	ENSG00000185024	27514	27780	105221937	105221671	266	0.6938488576449913	0.7873462214411248	6	27781	29297	ACAGGTGGATTGTGTACACCTAGGCTCCACCGAGGACACCGCGTCCA	TCTCCTCTCAGAGCAGCGACCCCAGTGAGTTCTGATGGGGCCCTGGG	TAGGCT	CCAGTG	FALSE	FALSE	ENST00000446501.6
105220069	105220130	-1	14	ENSG00000185024	29298	29359	105220153	105220092	61	0.6724077328646749	0.6938488576449913	7	29360	30195	GCGGATGCTGTGCTTCCCTCCAGAAGATGCTTCAGGAGACGGTGAGC	ATTGATGACCTGGAGATTGACAGGGTACGTGGCAGCACCCCTTCCCA	CAGAAG	AGGGTA	FALSE	FALSE	ENST00000446501.6
105219151	105219232	-1	14	ENSG00000185024	30196	30277	105219255	105219174	81	0.6439367311072056	0.6724077328646749	8	30278	30374	CCCACTTCCCTGTGCTCGCCCAGTACATCCTGAATGAGTCGGAAGCC	CCGAGTACCTGCGGGAACAGAGGGGTAAGCGCCACCCGCCCACACTC	CAGTAC	GGGGTA	FALSE	FALSE	ENST00000446501.6
105218998	105219053	-1	14	ENSG00000185024	30375	30430	105219076	105219021	55	0.6246045694200352	0.6439367311072056	9	30431	31627	TGGCCCCCTTTCTGAACTTTTAGAAAAAGAAGCAAGAATAGCGAAAG	CTCGGCATCTACAAGGAACACAAGGTGGGCGCCTGTGACGCTGGGCC	TAGAAA	AAGGTG	FALSE	FALSE	ENST00000446501.6
105217544	105217800	-1	14	ENSG00000185024	31628	31884	105217823	105217567	256	0.5346221441124781	0.6246045694200352	10	31885	37263	CATTCTTGCTTGTTTCCCTCAAGCCCAAGAAGTCTTGCAAGCGACGG	CCCTGTGACCAGTGTGGGGAAAAGGTACCATCCTGTCCTGAGTGGCT	AAGCCC	AAGGTA	FALSE	FALSE	ENST00000446501.6
105212113	105212164	-1	14	ENSG00000185024	37264	37315	105212187	105212136	51	0.5166959578207382	0.5346221441124781	11	37316	38134	CCATGCTGTGCTTCCTTTTGCAGGTTGAGGCCTCTGGTGTCTACGCA	GCAAAGAAGGTGGCCACGGGAGAGGTGTGTTGTCCCACGCAGCCAGG	CAGGTT	GAGGTG	FALSE	FALSE	ENST00000446501.6
105211122	105211293	-1	14	ENSG00000185024	38135	38306	105211316	105211145	171	0.45659050966608083	0.5166959578207382	12	38307	38839	GTCAGAGCCCCACTTCGTTCCAGGCTTTGCTCCCAAGCTCTCCCACC	CCCTGCAGATGATGGGCAGCAACGGTGGGTGGGGCCCGACAACAGGG	CAGGCT	ACGGTG	FALSE	FALSE	ENST00000446501.6
105209289	105210588	-1	14	ENSG00000185024	38840	40139	105210611	105209312	1299	0	0.45659050966608083	13	40140	40162	TTCATGACTGTGCTCTTCTGCAGACTATGGCTGTGATGGCGATGAGG	GGAAGATCTGTTGTTACTTAACAGAAATTGCCTGAGGCTTGTCTGAT	CAGACT	CAGAAA	TRUE	FALSE	ENST00000446501.6
105247071	105247193	-1	14	ENSG00000185024	24	146	105247216	105247094	122	0.850673194614443	1	1	147	5802	CGAGAGAAAGTGTGTGGATGCACCCGCCAAGGACACACCCACCGAGG	AGCCGTCTGTTTCCATAGAAAAAGGTAACGGGCATAAGCAGTTTCCA	CACCCG	AAGGTA	FALSE	FALSE	ENST00000551787.5
105241265	105241414	-1	14	ENSG00000185024	5803	5952	105241437	105241288	149	0.6682986536107711	0.850673194614443	2	5953	18303	CTGAGGTGCTGTGTCTGCCGCAGACCCGTGCCTGTATATTCCACGCT	GCCCCTCGGGCCTCTGCGGAGCAGGTACAGCGGGCCCTGCCTGCCTG	CAGACC	CAGGTA	FALSE	FALSE	ENST00000551787.5
105228820	105228913	-1	14	ENSG00000185024	18304	18397	105228936	105228843	93	0.5544675642594858	0.6682986536107711	3	18398	20456	AGGCCCGTCTCGTTGCCTTCCAGCGCTCCTGGTTGCAGCCAGAATGC	GTGTGAGTCCACGCTGCGGAAGAGGTGAGGGGCTCTCATTCATGGCA	CAGCGC	GAGGTG	FALSE	FALSE	ENST00000551787.5
105226634	105226760	-1	14	ENSG00000185024	20457	20583	105226783	105226657	126	0.4002447980416156	0.5544675642594858	4	20584	20926	TCCCATGTCTGGCTCCATTTTAGGCTCACGGAATTTGAAGACACCCC	CAGAGGAAGCTGCGGATGAAGCAGGTAGCGCCGGCTTTGGTGTCTGT	TAGGCT	CAGGTA	FALSE	FALSE	ENST00000551787.5
105226251	105226290	-1	14	ENSG00000185024	20927	20966	105226313	105226274	39	0.3525091799265606	0.4002447980416156	5	20967	21055	CCTCTTGCCCTGTTCCCTTTCAGCTTGAACAAGTCCTGTCAAAAAAA	CAAAAAAACTGGAGGAGGTTGAAGGTAACCAACCAATCTTCCCATGT	CAGCTT	AAGGTA	FALSE	FALSE	ENST00000551787.5
105226103	105226161	-1	14	ENSG00000185024	21056	21114	105226184	105226126	58	0.2815177478580171	0.3525091799265606	6	21115	37557	TTGCTTTTAACTTATGACTTCAGGTGAAATATCCAGTTACCAGGATG	GAACTAGAAAACAGCCGGCCAAAGGCCAAGGGGGGCCTGGCCAGCCT	CAGGTG	AAGGCC	FALSE	FALSE	ENST00000551787.5
105209429	105209659	-1	14	ENSG00000185024	37558	37788	105209682	105209452	230	0	0.2815177478580171	7	37789	37811	GCTCCCTGTCAGAGCTGGATCAGGCCCCCCATCGAGGAGGGAGGGCA	CATGGAATGGGCTGTATGTCCTGCCCCAACTTGGCCCGCAGCAGGCC	CAGGCC	TGCCCC	TRUE	FALSE	ENST00000551787.5
105246866	105247193	-1	14	ENSG00000185024	24	351	105247216	105246889	327	0.6279863481228669	1	1	352	5802	CGAGAGAAAGTGTGTGGATGCACCCGCCAAGGACACACCCACCGAGG	GATAGAATTGCTGAGCCGCCAGAGGTAGTCAGCGTCTTGATCTGCAT	CACCCG	GAGGTA	FALSE	FALSE	ENST00000379932.8
105241265	105241414	-1	14	ENSG00000185024	5803	5952	105241437	105241288	149	0.45847554038680316	0.6279863481228669	2	5953	18303	CTGAGGTGCTGTGTCTGCCGCAGACCCGTGCCTGTATATTCCACGCT	GCCCCTCGGGCCTCTGCGGAGCAGGTACAGCGGGCCCTGCCTGCCTG	CAGACC	CAGGTA	FALSE	FALSE	ENST00000379932.8
105228820	105228913	-1	14	ENSG00000185024	18304	18397	105228936	105228843	93	0.3526734926052332	0.45847554038680316	3	18398	20456	AGGCCCGTCTCGTTGCCTTCCAGCGCTCCTGGTTGCAGCCAGAATGC	GTGTGAGTCCACGCTGCGGAAGAGGTGAGGGGCTCTCATTCATGGCA	CAGCGC	GAGGTG	FALSE	FALSE	ENST00000379932.8
105226671	105226760	-1	14	ENSG00000185024	20457	20546	105226783	105226694	89	0.25142207053469856	0.3526734926052332	4	20547	37566	TCCCATGTCTGGCTCCATTTTAGGCTCACGGAATTTGAAGACACCCC	GGAGGAGGAGTGCGACCCCCCCTCGTACACAGCTGGGCAGAGGAAGC	TAGGCT	CTCGTA	FALSE	FALSE	ENST00000379932.8
105209429	105209650	-1	14	ENSG00000185024	37567	37788	105209673	105209452	221	0	0.25142207053469856	5	37789	37811	CAGAGCTGGATCAGGCCCCCCATCGAGGAGGGAGGGCAGACGGAGGC	CATGGAATGGGCTGTATGTCCTGCCCCAACTTGGCCCGCAGCAGGCC	CATCGA	TGCCCC	TRUE	FALSE	ENST00000379932.8
105300446	105300992	-1	14	ENSG00000185024	24	570	105301015	105300469	546	0.6405529953917051	1	1	571	14639	CCCCGCCCCCAAGCGCCAGTCCTCGGCTGCGCTCACCGGTAGGCCCC	TGGGCCAGTTCGTGTCCCTGGACGGTGAGTCCCGCGGGCTGGCGCTG	CCTCGG	ACGGTG	FALSE	FALSE	ENST00000619151.4
105286296	105286376	-1	14	ENSG00000185024	14640	14720	105286399	105286319	80	0.5878867676102699	0.6405529953917051	2	14721	28121	TCTGTCTTTTTTTGTGTTTCCAGGTGCTGGCAAAACCCCGACTCTGG	CGAGAGCGCAGACCCTGCAGAATGGTATTTCCCACCGCGGATGCTGC	CAGGTG	ATGGTA	FALSE	FALSE	ENST00000619151.4
105272721	105272894	-1	14	ENSG00000185024	28122	28295	105272917	105272744	173	0.47399605003291634	0.5878867676102699	3	28296	44466	AGCTGCCTCGTGCTGTGTCCTAGGGAGGCGCCACATCCACCACCTGG	TCTGCCGTACGGAGGGCACGCCGCGTATCCTTTGGTTTGAGAGCCTC	TAGGGA	CGCGTA	FALSE	FALSE	ENST00000619151.4
105256518	105256549	-1	14	ENSG00000185024	44467	44498	105256572	105256541	31	0.4535878867676103	0.47399605003291634	4	44499	48436	AGGATCCTTGACTCCTGCTGCAGACATGCTCCTGGACCTCAGCGACC	CTGGACCTCAGCGACCTGCTCCAGGTAGACAGCCTCCGTCCTGCATC	CAGACA	CAGGTA	FALSE	FALSE	ENST00000619151.4
105252507	105252579	-1	14	ENSG00000185024	48437	48509	105252602	105252530	72	0.40618828176431865	0.4535878867676103	5	48510	59601	TGGTTGTGATCTCTCCATCTCAGGTGAATGTGTACGTGCTTGGAAAG	TCTGCATCAATGCGCCGGCCATAGGTAGGCATCTGGGTGAGATGCTG	CAGGTG	TAGGTA	FALSE	FALSE	ENST00000619151.4
105241265	105241414	-1	14	ENSG00000185024	59602	59751	105241437	105241288	149	0.30809743252139565	0.40618828176431865	6	59752	72102	CTGAGGTGCTGTGTCTGCCGCAGACCCGTGCCTGTATATTCCACGCT	GCCCCTCGGGCCTCTGCGGAGCAGGTACAGCGGGCCCTGCCTGCCTG	CAGACC	CAGGTA	FALSE	FALSE	ENST00000619151.4
105228820	105228913	-1	14	ENSG00000185024	72103	72196	105228936	105228843	93	0.24687294272547733	0.30809743252139565	7	72197	74255	AGGCCCGTCTCGTTGCCTTCCAGCGCTCCTGGTTGCAGCCAGAATGC	GTGTGAGTCCACGCTGCGGAAGAGGTGAGGGGCTCTCATTCATGGCA	CAGCGC	GAGGTG	FALSE	FALSE	ENST00000619151.4
105226634	105226760	-1	14	ENSG00000185024	74256	74382	105226783	105226657	126	0.16392363396971688	0.24687294272547733	8	74383	74725	TCCCATGTCTGGCTCCATTTTAGGCTCACGGAATTTGAAGACACCCC	CAGAGGAAGCTGCGGATGAAGCAGGTAGCGCCGGCTTTGGTGTCTGT	TAGGCT	CAGGTA	FALSE	FALSE	ENST00000619151.4
105226251	105226290	-1	14	ENSG00000185024	74726	74765	105226313	105226274	39	0.13824884792626724	0.16392363396971688	9	74766	74854	CCTCTTGCCCTGTTCCCTTTCAGCTTGAACAAGTCCTGTCAAAAAAA	CAAAAAAACTGGAGGAGGTTGAAGGTAACCAACCAATCTTCCCATGT	CAGCTT	AAGGTA	FALSE	FALSE	ENST00000619151.4
105226114	105226161	-1	14	ENSG00000185024	74855	74902	105226184	105226137	47	0.10730743910467411	0.13824884792626724	10	74903	91356	TTGCTTTTAACTTATGACTTCAGGTGAAATATCCAGTTACCAGGATG	CAATTGAGATTGAACTAGAAAACAGCCGGCCAAAGGCCAAGGGGGGC	CAGGTG	ACAGCC	FALSE	FALSE	ENST00000619151.4
105209496	105209659	-1	14	ENSG00000185024	91357	91520	105209682	105209519	163	0	0.10730743910467411	11	91521	91543	GCTCCCTGTCAGAGCTGGATCAGGCCCCCCATCGAGGAGGGAGGGCA	GTCCTTAGGAGGGGGTGGCCTTGAGGCAGAGCCGTGCCTCACTGACC	CAGGCC	TGAGGC	TRUE	FALSE	ENST00000619151.4
105315322	105315490	-1	14	ENSG00000185024	24	192	105315513	105315345	168	0.9261213720316622	1	1	193	29137	CCACCGCGCGCTGGACGGAGGATACAACCGAGTCCTGCGCGCCCCGT	GCAGGTGCGGTTGCGGCGAGCCAGGTGAGCGCCGCCCGGGAGCCCCA	GATACA	CAGGTG	FALSE	FALSE	ENST00000327359.7
105286296	105286376	-1	14	ENSG00000185024	29138	29218	105286399	105286319	80	0.8909410729991205	0.9261213720316622	2	29219	42619	TCTGTCTTTTTTTGTGTTTCCAGGTGCTGGCAAAACCCCGACTCTGG	CGAGAGCGCAGACCCTGCAGAATGGTATTTCCCACCGCGGATGCTGC	CAGGTG	ATGGTA	FALSE	FALSE	ENST00000327359.7
105272721	105272894	-1	14	ENSG00000185024	42620	42793	105272917	105272744	173	0.8148636763412489	0.8909410729991205	3	42794	58964	AGCTGCCTCGTGCTGTGTCCTAGGGAGGCGCCACATCCACCACCTGG	TCTGCCGTACGGAGGGCACGCCGCGTATCCTTTGGTTTGAGAGCCTC	TAGGGA	CGCGTA	FALSE	FALSE	ENST00000327359.7
105256518	105256549	-1	14	ENSG00000185024	58965	58996	105256572	105256541	31	0.8012313104661389	0.8148636763412489	4	58997	62934	AGGATCCTTGACTCCTGCTGCAGACATGCTCCTGGACCTCAGCGACC	CTGGACCTCAGCGACCTGCTCCAGGTAGACAGCCTCCGTCCTGCATC	CAGACA	CAGGTA	FALSE	FALSE	ENST00000327359.7
105252507	105252579	-1	14	ENSG00000185024	62935	63007	105252602	105252530	72	0.7695690413368513	0.8012313104661389	5	63008	74099	TGGTTGTGATCTCTCCATCTCAGGTGAATGTGTACGTGCTTGGAAAG	TCTGCATCAATGCGCCGGCCATAGGTAGGCATCTGGGTGAGATGCTG	CAGGTG	TAGGTA	FALSE	FALSE	ENST00000327359.7
105241265	105241414	-1	14	ENSG00000185024	74100	74249	105241437	105241288	149	0.7040457343887423	0.7695690413368513	6	74250	86600	CTGAGGTGCTGTGTCTGCCGCAGACCCGTGCCTGTATATTCCACGCT	GCCCCTCGGGCCTCTGCGGAGCAGGTACAGCGGGCCCTGCCTGCCTG	CAGACC	CAGGTA	FALSE	FALSE	ENST00000327359.7
105228820	105228913	-1	14	ENSG00000185024	86601	86694	105228936	105228843	93	0.6631486367634125	0.7040457343887423	7	86695	88753	AGGCCCGTCTCGTTGCCTTCCAGCGCTCCTGGTTGCAGCCAGAATGC	GTGTGAGTCCACGCTGCGGAAGAGGTGAGGGGCTCTCATTCATGGCA	CAGCGC	GAGGTG	FALSE	FALSE	ENST00000327359.7
105226634	105226760	-1	14	ENSG00000185024	88754	88880	105226783	105226657	126	0.6077396657871592	0.6631486367634125	8	88881	89223	TCCCATGTCTGGCTCCATTTTAGGCTCACGGAATTTGAAGACACCCC	CAGAGGAAGCTGCGGATGAAGCAGGTAGCGCCGGCTTTGGTGTCTGT	TAGGCT	CAGGTA	FALSE	FALSE	ENST00000327359.7
105226251	105226290	-1	14	ENSG00000185024	89224	89263	105226313	105226274	39	0.5905892700087951	0.6077396657871592	9	89264	89352	CCTCTTGCCCTGTTCCCTTTCAGCTTGAACAAGTCCTGTCAAAAAAA	CAAAAAAACTGGAGGAGGTTGAAGGTAACCAACCAATCTTCCCATGT	CAGCTT	AAGGTA	FALSE	FALSE	ENST00000327359.7
105226069	105226161	-1	14	ENSG00000185024	89353	89445	105226184	105226092	92	0.550131926121372	0.5905892700087951	10	89446	93599	TTGCTTTTAACTTATGACTTCAGGTGAAATATCCAGTTACCAGGATG	GCCTGGCCAGCCTGGCAAAAGATGGTGAGTCCACTGTGCCCGGCCCC	CAGGTG	ATGGTG	FALSE	FALSE	ENST00000327359.7
105221648	105221914	-1	14	ENSG00000185024	93600	93866	105221937	105221671	266	0.43315743183817057	0.550131926121372	11	93867	95383	ACAGGTGGATTGTGTACACCTAGGCTCCACCGAGGACACCGCGTCCA	TCTCCTCTCAGAGCAGCGACCCCAGTGAGTTCTGATGGGGCCCTGGG	TAGGCT	CCAGTG	FALSE	FALSE	ENST00000327359.7
105220069	105220130	-1	14	ENSG00000185024	95384	95445	105220153	105220092	61	0.4063324538258575	0.43315743183817057	12	95446	96281	GCGGATGCTGTGCTTCCCTCCAGAAGATGCTTCAGGAGACGGTGAGC	ATTGATGACCTGGAGATTGACAGGGTACGTGGCAGCACCCCTTCCCA	CAGAAG	AGGGTA	FALSE	FALSE	ENST00000327359.7
105219151	105219232	-1	14	ENSG00000185024	96282	96363	105219255	105219174	81	0.3707124010554089	0.4063324538258575	13	96364	96460	CCCACTTCCCTGTGCTCGCCCAGTACATCCTGAATGAGTCGGAAGCC	CCGAGTACCTGCGGGAACAGAGGGGTAAGCGCCACCCGCCCACACTC	CAGTAC	GGGGTA	FALSE	FALSE	ENST00000327359.7
105218998	105219053	-1	14	ENSG00000185024	96461	96516	105219076	105219021	55	0.3465259454705365	0.3707124010554089	14	96517	97713	TGGCCCCCTTTCTGAACTTTTAGAAAAAGAAGCAAGAATAGCGAAAG	CTCGGCATCTACAAGGAACACAAGGTGGGCGCCTGTGACGCTGGGCC	TAGAAA	AAGGTG	FALSE	FALSE	ENST00000327359.7
105217544	105217800	-1	14	ENSG00000185024	97714	97970	105217823	105217567	256	0.23394898856640278	0.3465259454705365	15	97971	103349	CATTCTTGCTTGTTTCCCTCAAGCCCAAGAAGTCTTGCAAGCGACGG	CCCTGTGACCAGTGTGGGGAAAAGGTACCATCCTGTCCTGAGTGGCT	AAGCCC	AAGGTA	FALSE	FALSE	ENST00000327359.7
105212113	105212164	-1	14	ENSG00000185024	103350	103401	105212187	105212136	51	0.21152154793315747	0.23394898856640278	16	103402	104220	CCATGCTGTGCTTCCTTTTGCAGGTTGAGGCCTCTGGTGTCTACGCA	GCAAAGAAGGTGGCCACGGGAGAGGTGTGTTGTCCCACGCAGCCAGG	CAGGTT	GAGGTG	FALSE	FALSE	ENST00000327359.7
105211122	105211293	-1	14	ENSG00000185024	104221	104392	105211316	105211145	171	0.13632365875109942	0.21152154793315747	17	104393	104925	GTCAGAGCCCCACTTCGTTCCAGGCTTTGCTCCCAAGCTCTCCCACC	CCCTGCAGATGATGGGCAGCAACGGTGGGTGGGGCCCGACAACAGGG	CAGGCT	ACGGTG	FALSE	FALSE	ENST00000327359.7
105210278	105210588	-1	14	ENSG00000185024	104926	105236	105210611	105210301	310	0	0.13632365875109942	18	105237	105259	TTCATGACTGTGCTCTTCTGCAGACTATGGCTGTGATGGCGATGAGG	TCCCGCTGCCTGCCGTCGACTCATCCAAGGACCCTCCAAGGCTGGCA	CAGACT	CATCCA	TRUE	FALSE	ENST00000327359.7
105315322	105315589	-1	14	ENSG00000185024	24	291	105315612	105315345	267	0.8863829787234042	1	1	292	29236	GGCGCAAATAGCAGTACTGGCTTGGCGACGCCTCTAAATGAGAGACA	GCAGGTGCGGTTGCGGCGAGCCAGGTGAGCGCCGCCCGGGAGCCCCA	CTTGGC	CAGGTG	FALSE	FALSE	ENST00000440513.7
105286296	105286376	-1	14	ENSG00000185024	29237	29317	105286399	105286319	80	0.8523404255319149	0.8863829787234042	2	29318	42718	TCTGTCTTTTTTTGTGTTTCCAGGTGCTGGCAAAACCCCGACTCTGG	CGAGAGCGCAGACCCTGCAGAATGGTATTTCCCACCGCGGATGCTGC	CAGGTG	ATGGTA	FALSE	FALSE	ENST00000440513.7
105272721	105272894	-1	14	ENSG00000185024	42719	42892	105272917	105272744	173	0.7787234042553192	0.8523404255319149	3	42893	59063	AGCTGCCTCGTGCTGTGTCCTAGGGAGGCGCCACATCCACCACCTGG	TCTGCCGTACGGAGGGCACGCCGCGTATCCTTTGGTTTGAGAGCCTC	TAGGGA	CGCGTA	FALSE	FALSE	ENST00000440513.7
105256518	105256549	-1	14	ENSG00000185024	59064	59095	105256572	105256541	31	0.765531914893617	0.7787234042553192	4	59096	63033	AGGATCCTTGACTCCTGCTGCAGACATGCTCCTGGACCTCAGCGACC	CTGGACCTCAGCGACCTGCTCCAGGTAGACAGCCTCCGTCCTGCATC	CAGACA	CAGGTA	FALSE	FALSE	ENST00000440513.7
105252507	105252579	-1	14	ENSG00000185024	63034	63106	105252602	105252530	72	0.7348936170212765	0.765531914893617	5	63107	74198	TGGTTGTGATCTCTCCATCTCAGGTGAATGTGTACGTGCTTGGAAAG	TCTGCATCAATGCGCCGGCCATAGGTAGGCATCTGGGTGAGATGCTG	CAGGTG	TAGGTA	FALSE	FALSE	ENST00000440513.7
105241265	105241414	-1	14	ENSG00000185024	74199	74348	105241437	105241288	149	0.6714893617021276	0.7348936170212765	6	74349	86699	CTGAGGTGCTGTGTCTGCCGCAGACCCGTGCCTGTATATTCCACGCT	GCCCCTCGGGCCTCTGCGGAGCAGGTACAGCGGGCCCTGCCTGCCTG	CAGACC	CAGGTA	FALSE	FALSE	ENST00000440513.7
105228820	105228913	-1	14	ENSG00000185024	86700	86793	105228936	105228843	93	0.6319148936170214	0.6714893617021276	7	86794	88852	AGGCCCGTCTCGTTGCCTTCCAGCGCTCCTGGTTGCAGCCAGAATGC	GTGTGAGTCCACGCTGCGGAAGAGGTGAGGGGCTCTCATTCATGGCA	CAGCGC	GAGGTG	FALSE	FALSE	ENST00000440513.7
105226634	105226760	-1	14	ENSG00000185024	88853	88979	105226783	105226657	126	0.5782978723404255	0.6319148936170214	8	88980	89322	TCCCATGTCTGGCTCCATTTTAGGCTCACGGAATTTGAAGACACCCC	CAGAGGAAGCTGCGGATGAAGCAGGTAGCGCCGGCTTTGGTGTCTGT	TAGGCT	CAGGTA	FALSE	FALSE	ENST00000440513.7
105226251	105226290	-1	14	ENSG00000185024	89323	89362	105226313	105226274	39	0.5617021276595744	0.5782978723404255	9	89363	89451	CCTCTTGCCCTGTTCCCTTTCAGCTTGAACAAGTCCTGTCAAAAAAA	CAAAAAAACTGGAGGAGGTTGAAGGTAACCAACCAATCTTCCCATGT	CAGCTT	AAGGTA	FALSE	FALSE	ENST00000440513.7
105226069	105226161	-1	14	ENSG00000185024	89452	89544	105226184	105226092	92	0.5225531914893617	0.5617021276595744	10	89545	93698	TTGCTTTTAACTTATGACTTCAGGTGAAATATCCAGTTACCAGGATG	GCCTGGCCAGCCTGGCAAAAGATGGTGAGTCCACTGTGCCCGGCCCC	CAGGTG	ATGGTG	FALSE	FALSE	ENST00000440513.7
105221648	105221914	-1	14	ENSG00000185024	93699	93965	105221937	105221671	266	0.40936170212765954	0.5225531914893617	11	93966	95482	ACAGGTGGATTGTGTACACCTAGGCTCCACCGAGGACACCGCGTCCA	TCTCCTCTCAGAGCAGCGACCCCAGTGAGTTCTGATGGGGCCCTGGG	TAGGCT	CCAGTG	FALSE	FALSE	ENST00000440513.7
105220069	105220130	-1	14	ENSG00000185024	95483	95544	105220153	105220092	61	0.3834042553191489	0.40936170212765954	12	95545	96314	GCGGATGCTGTGCTTCCCTCCAGAAGATGCTTCAGGAGACGGTGAGC	ATTGATGACCTGGAGATTGACAGGGTACGTGGCAGCACCCCTTCCCA	CAGAAG	AGGGTA	FALSE	FALSE	ENST00000440513.7
105219151	105219298	-1	14	ENSG00000185024	96315	96462	105219321	105219174	147	0.32085106382978723	0.3834042553191489	13	96463	96559	TGGAAATACTTCCCGCTGGCCAGCGCGACCTTAGCATGCCCCGGTGT	CCGAGTACCTGCGGGAACAGAGGGGTAAGCGCCACCCGCCCACACTC	CAGCGC	GGGGTA	FALSE	FALSE	ENST00000440513.7
105218998	105219053	-1	14	ENSG00000185024	96560	96615	105219076	105219021	55	0.2974468085106383	0.32085106382978723	14	96616	97812	TGGCCCCCTTTCTGAACTTTTAGAAAAAGAAGCAAGAATAGCGAAAG	CTCGGCATCTACAAGGAACACAAGGTGGGCGCCTGTGACGCTGGGCC	TAGAAA	AAGGTG	FALSE	FALSE	ENST00000440513.7
105217544	105217800	-1	14	ENSG00000185024	97813	98069	105217823	105217567	256	0.1885106382978723	0.2974468085106383	15	98070	103448	CATTCTTGCTTGTTTCCCTCAAGCCCAAGAAGTCTTGCAAGCGACGG	CCCTGTGACCAGTGTGGGGAAAAGGTACCATCCTGTCCTGAGTGGCT	AAGCCC	AAGGTA	FALSE	FALSE	ENST00000440513.7
105212113	105212164	-1	14	ENSG00000185024	103449	103500	105212187	105212136	51	0.16680851063829782	0.1885106382978723	16	103501	104319	CCATGCTGTGCTTCCTTTTGCAGGTTGAGGCCTCTGGTGTCTACGCA	GCAAAGAAGGTGGCCACGGGAGAGGTGTGTTGTCCCACGCAGCCAGG	CAGGTT	GAGGTG	FALSE	FALSE	ENST00000440513.7
105211122	105211293	-1	14	ENSG00000185024	104320	104491	105211316	105211145	171	0.09404255319148935	0.16680851063829782	17	104492	105024	GTCAGAGCCCCACTTCGTTCCAGGCTTTGCTCCCAAGCTCTCCCACC	CCCTGCAGATGATGGGCAGCAACGGTGGGTGGGGCCCGACAACAGGG	CAGGCT	ACGGTG	FALSE	FALSE	ENST00000440513.7
105210367	105210588	-1	14	ENSG00000185024	105025	105246	105210611	105210390	221	0	0.09404255319148935	18	105247	105269	TTCATGACTGTGCTCTTCTGCAGACTATGGCTGTGATGGCGATGAGG	TGGGATTGTGTTTCTATTCAGCAAGGGAAACCGGACCAAGCGTCTGC	CAGACT	CAAGGG	TRUE	FALSE	ENST00000440513.7
105241265	105242605	-1	14	ENSG00000185024	24	1364	105242628	105241288	1340	0.31492842535787324	1	1	1365	13715	TGAGTAGCTGGGACTAGAGGCATGCACCACCACGCCCTGCAAATTTT	GCCCCTCGGGCCTCTGCGGAGCAGGTACAGCGGGCCCTGCCTGCCTG	CATGCA	CAGGTA	FALSE	FALSE	ENST00000549655.5
105228820	105228913	-1	14	ENSG00000185024	13716	13809	105228936	105228843	93	0.26738241308793453	0.31492842535787324	2	13810	15868	AGGCCCGTCTCGTTGCCTTCCAGCGCTCCTGGTTGCAGCCAGAATGC	GTGTGAGTCCACGCTGCGGAAGAGGTGAGGGGCTCTCATTCATGGCA	CAGCGC	GAGGTG	FALSE	FALSE	ENST00000549655.5
105226634	105226760	-1	14	ENSG00000185024	15869	15995	105226783	105226657	126	0.20296523517382414	0.26738241308793453	3	15996	16338	TCCCATGTCTGGCTCCATTTTAGGCTCACGGAATTTGAAGACACCCC	CAGAGGAAGCTGCGGATGAAGCAGGTAGCGCCGGCTTTGGTGTCTGT	TAGGCT	CAGGTA	FALSE	FALSE	ENST00000549655.5
105226251	105226290	-1	14	ENSG00000185024	16339	16378	105226313	105226274	39	0.18302658486707568	0.20296523517382414	4	16379	16467	CCTCTTGCCCTGTTCCCTTTCAGCTTGAACAAGTCCTGTCAAAAAAA	CAAAAAAACTGGAGGAGGTTGAAGGTAACCAACCAATCTTCCCATGT	CAGCTT	AAGGTA	FALSE	FALSE	ENST00000549655.5
105226069	105226161	-1	14	ENSG00000185024	16468	16560	105226184	105226092	92	0.13599182004089982	0.18302658486707568	5	16561	20714	TTGCTTTTAACTTATGACTTCAGGTGAAATATCCAGTTACCAGGATG	GCCTGGCCAGCCTGGCAAAAGATGGTGAGTCCACTGTGCCCGGCCCC	CAGGTG	ATGGTG	FALSE	FALSE	ENST00000549655.5
105221648	105221914	-1	14	ENSG00000185024	20715	20981	105221937	105221671	266	0	0.13599182004089982	6	20982	21004	ACAGGTGGATTGTGTACACCTAGGCTCCACCGAGGACACCGCGTCCA	TCTCCTCTCAGAGCAGCGACCCCAGTGAGTTCTGATGGGGCCCTGGG	TAGGCT	CCAGTG	TRUE	FALSE	ENST00000549655.5
105249149	105249392	-1	14	ENSG00000185024	24	267	105249415	105249172	243	0.6848249027237354	1	1	268	8001	GCCAGGTCTCCGTAGAACATGGCATAGAAGACGGAGCTGCCGACAGC	GAACATGAGCGCGTTCCTGCAAAGGTAGAGGCACGGGCTGGGGGCGT	GGCATA	AAGGTA	FALSE	FALSE	ENST00000552127.5
105241265	105241414	-1	14	ENSG00000185024	8002	8151	105241437	105241288	149	0.49156939040207526	0.6848249027237354	2	8152	20502	CTGAGGTGCTGTGTCTGCCGCAGACCCGTGCCTGTATATTCCACGCT	GCCCCTCGGGCCTCTGCGGAGCAGGTACAGCGGGCCCTGCCTGCCTG	CAGACC	CAGGTA	FALSE	FALSE	ENST00000552127.5
105228820	105228913	-1	14	ENSG00000185024	20503	20596	105228936	105228843	93	0.37094682230869	0.49156939040207526	3	20597	22655	AGGCCCGTCTCGTTGCCTTCCAGCGCTCCTGGTTGCAGCCAGAATGC	GTGTGAGTCCACGCTGCGGAAGAGGTGAGGGGCTCTCATTCATGGCA	CAGCGC	GAGGTG	FALSE	FALSE	ENST00000552127.5
105226634	105226760	-1	14	ENSG00000185024	22656	22782	105226783	105226657	126	0.20752269779507138	0.37094682230869	4	22783	23125	TCCCATGTCTGGCTCCATTTTAGGCTCACGGAATTTGAAGACACCCC	CAGAGGAAGCTGCGGATGAAGCAGGTAGCGCCGGCTTTGGTGTCTGT	TAGGCT	CAGGTA	FALSE	FALSE	ENST00000552127.5
105226251	105226290	-1	14	ENSG00000185024	23126	23165	105226313	105226274	39	0.1569390402075227	0.20752269779507138	5	23166	23254	CCTCTTGCCCTGTTCCCTTTCAGCTTGAACAAGTCCTGTCAAAAAAA	CAAAAAAACTGGAGGAGGTTGAAGGTAACCAACCAATCTTCCCATGT	CAGCTT	AAGGTA	FALSE	FALSE	ENST00000552127.5
105226069	105226161	-1	14	ENSG00000185024	23255	23347	105226184	105226092	92	0.03761348897535666	0.1569390402075227	6	23348	27501	TTGCTTTTAACTTATGACTTCAGGTGAAATATCCAGTTACCAGGATG	GCCTGGCCAGCCTGGCAAAAGATGGTGAGTCCACTGTGCCCGGCCCC	CAGGTG	ATGGTG	FALSE	FALSE	ENST00000552127.5
105221885	105221914	-1	14	ENSG00000185024	27502	27531	105221937	105221908	29	0	0.03761348897535666	7	27532	27554	ACAGGTGGATTGTGTACACCTAGGCTCCACCGAGGACACCGCGTCCA	CCGAGGACACCGCGTCCAGCTTGTGTGGCGAGGAGGACACAGAGGAC	TAGGCT	TGTGTG	TRUE	FALSE	ENST00000552127.5
105300446	105300468	-1	14	ENSG00000185024	24	46	105300491	105300469	22	0.9597806215722121	1	1	47	14115	AGCGGCGGCGGCTCCTCGGCCGTGGGCCAGTTCGTGTCCCTGGACGG	TGGGCCAGTTCGTGTCCCTGGACGGTGAGTCCCGCGGGCTGGCGCTG	CGTGGG	ACGGTG	FALSE	FALSE	ENST00000546417.5
105286296	105286376	-1	14	ENSG00000185024	14116	14196	105286399	105286319	80	0.8135283363802559	0.9597806215722121	2	14197	59077	TCTGTCTTTTTTTGTGTTTCCAGGTGCTGGCAAAACCCCGACTCTGG	CGAGAGCGCAGACCCTGCAGAATGGTATTTCCCACCGCGGATGCTGC	CAGGTG	ATGGTA	FALSE	FALSE	ENST00000546417.5
105241265	105241414	-1	14	ENSG00000185024	59078	59227	105241437	105241288	149	0.5411334552102376	0.8135283363802559	3	59228	71578	CTGAGGTGCTGTGTCTGCCGCAGACCCGTGCCTGTATATTCCACGCT	GCCCCTCGGGCCTCTGCGGAGCAGGTACAGCGGGCCCTGCCTGCCTG	CAGACC	CAGGTA	FALSE	FALSE	ENST00000546417.5
105228820	105228913	-1	14	ENSG00000185024	71579	71672	105228936	105228843	93	0.3711151736745887	0.5411334552102376	4	71673	73731	AGGCCCGTCTCGTTGCCTTCCAGCGCTCCTGGTTGCAGCCAGAATGC	GTGTGAGTCCACGCTGCGGAAGAGGTGAGGGGCTCTCATTCATGGCA	CAGCGC	GAGGTG	FALSE	FALSE	ENST00000546417.5
105226634	105226760	-1	14	ENSG00000185024	73732	73858	105226783	105226657	126	0.14076782449725778	0.3711151736745887	5	73859	74201	TCCCATGTCTGGCTCCATTTTAGGCTCACGGAATTTGAAGACACCCC	CAGAGGAAGCTGCGGATGAAGCAGGTAGCGCCGGCTTTGGTGTCTGT	TAGGCT	CAGGTA	FALSE	FALSE	ENST00000546417.5
105226251	105226290	-1	14	ENSG00000185024	74202	74241	105226313	105226274	39	0.06946983546617913	0.14076782449725778	6	74242	74330	CCTCTTGCCCTGTTCCCTTTCAGCTTGAACAAGTCCTGTCAAAAAAA	CAAAAAAACTGGAGGAGGTTGAAGGTAACCAACCAATCTTCCCATGT	CAGCTT	AAGGTA	FALSE	FALSE	ENST00000546417.5
105226123	105226161	-1	14	ENSG00000185024	74331	74369	105226184	105226146	38	0	0.06946983546617913	7	74370	74392	TTGCTTTTAACTTATGACTTCAGGTGAAATATCCAGTTACCAGGATG	ACCAGGATGCAATTGAGATTGAACTAGAAAACAGCCGGCCAAAGGCC	CAGGTG	AACTAG	TRUE	FALSE	ENST00000546417.5
105248075	105248911	-1	14	ENSG00000185024	24	860	105248934	105248098	836	0.19382835101253615	1	1	861	7520	CGGCGTTGCTGTTGGCTAGGTCCGCGGCCGCGGCGCTGGCGGGAGCG	CCTCGAGGAAATAGGCACAGAGAGGTTAGTCGCGCGCTGAAGGTCAC	TCCGCG	GAGGTT	FALSE	FALSE	ENST00000550208.1
105241265	105241414	-1	14	ENSG00000185024	7521	7670	105241437	105241288	149	0.05014464802314367	0.19382835101253615	2	7671	20021	CTGAGGTGCTGTGTCTGCCGCAGACCCGTGCCTGTATATTCCACGCT	GCCCCTCGGGCCTCTGCGGAGCAGGTACAGCGGGCCCTGCCTGCCTG	CAGACC	CAGGTA	FALSE	FALSE	ENST00000550208.1
105228861	105228913	-1	14	ENSG00000185024	20022	20074	105228936	105228884	52	0	0.05014464802314367	3	20075	20097	AGGCCCGTCTCGTTGCCTTCCAGCGCTCCTGGTTGCAGCCAGAATGC	TTCAGGAGGACTGTGAAGGAGGTCATCAGTGTGGTCAAAGTGTGTGA	CAGCGC	GTCATC	TRUE	FALSE	ENST00000550208.1
105247288	105248539	-1	14	ENSG00000185024	24	1275	105248562	105247311	1251	0.08014705882352946	1	1	1276	7148	ACCCGCCGCGGCGCCGGTGCGTCACGCTGCGTCAGGGCCGCGCCCCG	GCAGCTGGAGATCACCTGCTGCAGGTGGGTGCGTAACTCCGCACGGC	GTCACG	CAGGTG	FALSE	FALSE	ENST00000550375.1
105241305	105241414	-1	14	ENSG00000185024	7149	7258	105241437	105241328	109	0	0.08014705882352946	2	7259	7281	CTGAGGTGCTGTGTCTGCCGCAGACCCGTGCCTGTATATTCCACGCT	CTACAGAGGATGAAGCGGGACTGGATGCACACAGGCCGGCGCCCCTC	CAGACC	TGGATG	TRUE	FALSE	ENST00000550375.1
105315342	105315589	-1	14	ENSG00000185024	24	271	105315612	105315365	247	0.5848739495798319	1	1	272	29236	GGCGCAAATAGCAGTACTGGCTTGGCGACGCCTCTAAATGAGAGACA	CACCGCATTGAGGCAGGTGTGCAGGTGCGGTTGCGGCGAGCCAGGTG	CTTGGC	CAGGTG	FALSE	FALSE	ENST00000550692.1
105286296	105286376	-1	14	ENSG00000185024	29237	29317	105286399	105286319	80	0.45042016806722684	0.5848739495798319	2	29318	42718	TCTGTCTTTTTTTGTGTTTCCAGGTGCTGGCAAAACCCCGACTCTGG	CGAGAGCGCAGACCCTGCAGAATGGTATTTCCCACCGCGGATGCTGC	CAGGTG	ATGGTA	FALSE	FALSE	ENST00000550692.1
105272721	105272894	-1	14	ENSG00000185024	42719	42892	105272917	105272744	173	0.15966386554621848	0.45042016806722684	3	42893	59063	AGCTGCCTCGTGCTGTGTCCTAGGGAGGCGCCACATCCACCACCTGG	TCTGCCGTACGGAGGGCACGCCGCGTATCCTTTGGTTTGAGAGCCTC	TAGGGA	CGCGTA	FALSE	FALSE	ENST00000550692.1
105256518	105256549	-1	14	ENSG00000185024	59064	59095	105256572	105256541	31	0.10756302521008398	0.15966386554621848	4	59096	63033	AGGATCCTTGACTCCTGCTGCAGACATGCTCCTGGACCTCAGCGACC	CTGGACCTCAGCGACCTGCTCCAGGTAGACAGCCTCCGTCCTGCATC	CAGACA	CAGGTA	FALSE	FALSE	ENST00000550692.1
105252515	105252579	-1	14	ENSG00000185024	63034	63098	105252602	105252538	64	0	0.10756302521008398	5	63099	63121	TGGTTGTGATCTCTCCATCTCAGGTGAATGTGTACGTGCTTGGAAAG	AAGAGAGCTCTGCATCAATGCGCCGGCCATAGGTAGGCATCTGGGTG	CAGGTG	GCCGGC	TRUE	FALSE	ENST00000550692.1
105300446	105301278	-1	14	ENSG00000185024	24	856	105301301	105300469	832	0.425414364640884	1	1	857	14925	GCTGAGTCCTCACCCCAGGCCTCGCTCGCCGCTGGAGACCGCGCTCA	TGGGCCAGTTCGTGTCCCTGGACGGTGAGTCCCGCGGGCTGGCGCTG	CTCGCT	ACGGTG	FALSE	FALSE	ENST00000548421.2
105286296	105286376	-1	14	ENSG00000185024	14926	15006	105286399	105286319	80	0.37016574585635365	0.425414364640884	2	15007	28407	TCTGTCTTTTTTTGTGTTTCCAGGTGCTGGCAAAACCCCGACTCTGG	CGAGAGCGCAGACCCTGCAGAATGGTATTTCCCACCGCGGATGCTGC	CAGGTG	ATGGTA	FALSE	FALSE	ENST00000548421.2
105272721	105272894	-1	14	ENSG00000185024	28408	28581	105272917	105272744	173	0.25069060773480667	0.37016574585635365	3	28582	44752	AGCTGCCTCGTGCTGTGTCCTAGGGAGGCGCCACATCCACCACCTGG	TCTGCCGTACGGAGGGCACGCCGCGTATCCTTTGGTTTGAGAGCCTC	TAGGGA	CGCGTA	FALSE	FALSE	ENST00000548421.2
105256186	105256549	-1	14	ENSG00000185024	44753	45116	105256572	105256209	363	0	0.25069060773480667	4	45117	45139	AGGATCCTTGACTCCTGCTGCAGACATGCTCCTGGACCTCAGCGACC	AATTAAAAAATTTTTTTGTGAGTACCTAGTTTGGTATAGGAGATTAT	CAGACA	GTACCT	TRUE	FALSE	ENST00000548421.2
105248490	105248499	1	14	ENSG00000184887	24	33	105248467	105248476	9	0.9954268292682927	1	1	34	311	TTCGAGGATGTCGGGCCTGGGGGCGGGGCCGCGAGGCAGCGACGTCG	GTCGGGCCTGGGGGCGGGGCCGCGAGGCAGCGACGTCGCGCGGGGCG	GGGCGG	GCGAGG	FALSE	FALSE	ENST00000536364.5
105248778	105249085	1	14	ENSG00000184887	312	619	105248755	105249062	307	0.839430894308943	0.9954268292682927	2	620	690	GCCTGACCTCCTTGCTTTTGCTTGCAGAGCCGCTCCCGAGGCCCCGG	CTGCCGCCCCACGCTGCGCGAGAGGTGAGCCCGTGCCCCGCGGCCCC	CTTGCA	GAGGTG	FALSE	FALSE	ENST00000536364.5
105249157	105249247	1	14	ENSG00000184887	691	781	105249134	105249224	90	0.7936991869918699	0.839430894308943	3	782	893	AGCCCGTGCCTCTACCTTTGCAGGAACGCGCTCATGTTCAACAACGA	ACCAGGACGGTGCCCGCCCACAAGGTGGGTAGCGGCGGCCCCTCTCG	CAGGAA	AAGGTG	FALSE	FALSE	ENST00000536364.5
105249360	105249478	1	14	ENSG00000184887	894	1012	105249337	105249455	118	0.733739837398374	0.7936991869918699	4	1013	1173	ACGGCGGCGCTTTCTCCTCCCAGTACGTCTTGGCTGTCGGCAGCTCC	CGCAGCCTTTCTGATCCTCTTAAAGTAAGTCCACTCTACTGGGGAGG	CAGTAC	AAAGTA	FALSE	FALSE	ENST00000536364.5
105249640	105251084	1	14	ENSG00000184887	1174	2618	105249617	105251061	1444	0	0.733739837398374	5	2619	2641	GACGCGGGCCCTGCCTCGCCTAGGTACATGTACAGTGATGAGATCGA	GGACTTCTGTAATAAAGGTTGCCTAAAATAACACCCACGTGTCAGTA	TAGGTA	CCTAAA	TRUE	FALSE	ENST00000536364.5
105248538	105248560	1	14	ENSG00000184887	24	46	105248515	105248537	22	0.9834586466165414	1	1	47	267	GCGGGGCGCGGCCCTGACGCAGCGTGACGCACCGGCGCCGCGGCGGG	CGTGACGCACCGGCGCCGCGGCGGGTACGGGCTCGGGCGGGCGGGCG	AGCGTG	CGGGTA	FALSE	FALSE	ENST00000537513.6
105248782	105249085	1	14	ENSG00000184887	268	571	105248759	105249062	303	0.7556390977443609	0.9834586466165414	2	572	642	GACCTCCTTGCTTTTGCTTGCAGAGCCGCTCCCGAGGCCCCGGCGCG	CTGCCGCCCCACGCTGCGCGAGAGGTGAGCCCGTGCCCCGCGGCCCC	CAGAGC	GAGGTG	FALSE	FALSE	ENST00000537513.6
105249157	105249247	1	14	ENSG00000184887	643	733	105249134	105249224	90	0.6879699248120301	0.7556390977443609	3	734	845	AGCCCGTGCCTCTACCTTTGCAGGAACGCGCTCATGTTCAACAACGA	ACCAGGACGGTGCCCGCCCACAAGGTGGGTAGCGGCGGCCCCTCTCG	CAGGAA	AAGGTG	FALSE	FALSE	ENST00000537513.6
105249360	105249478	1	14	ENSG00000184887	846	964	105249337	105249455	118	0.5992481203007518	0.6879699248120301	4	965	1125	ACGGCGGCGCTTTCTCCTCCCAGTACGTCTTGGCTGTCGGCAGCTCC	CGCAGCCTTTCTGATCCTCTTAAAGTAAGTCCACTCTACTGGGGAGG	CAGTAC	AAAGTA	FALSE	FALSE	ENST00000537513.6
105249640	105250437	1	14	ENSG00000184887	1126	1923	105249617	105250414	797	0	0.5992481203007518	5	1924	1946	GACGCGGGCCCTGCCTCGCCTAGGTACATGTACAGTGATGAGATCGA	GAACTTGACCAAGTTCATGTCAGACGGATCCAGTAACACCTTCCCGG	TAGGTA	AGACGG	TRUE	FALSE	ENST00000537513.6
105248574	105249085	1	14	ENSG00000184887	24	535	105248551	105249062	511	0.7647329650092081	1	1	536	606	GCCGCGGCGGGTACGGGCTCGGGCGGGCGGGCGGGCGGGACGGCGCC	CTGCCGCCCCACGCTGCGCGAGAGGTGAGCCCGTGCCCCGCGGCCCC	GGGCGG	GAGGTG	FALSE	FALSE	ENST00000392554.7
105249157	105249247	1	14	ENSG00000184887	607	697	105249134	105249224	90	0.7232965009208103	0.7647329650092081	2	698	809	AGCCCGTGCCTCTACCTTTGCAGGAACGCGCTCATGTTCAACAACGA	ACCAGGACGGTGCCCGCCCACAAGGTGGGTAGCGGCGGCCCCTCTCG	CAGGAA	AAGGTG	FALSE	FALSE	ENST00000392554.7
105249360	105249478	1	14	ENSG00000184887	810	928	105249337	105249455	118	0.6689686924493554	0.7232965009208103	3	929	1089	ACGGCGGCGCTTTCTCCTCCCAGTACGTCTTGGCTGTCGGCAGCTCC	CGCAGCCTTTCTGATCCTCTTAAAGTAAGTCCACTCTACTGGGGAGG	CAGTAC	AAAGTA	FALSE	FALSE	ENST00000392554.7
105249640	105251093	1	14	ENSG00000184887	1090	2543	105249617	105251070	1453	0	0.6689686924493554	4	2544	2566	GACGCGGGCCCTGCCTCGCCTAGGTACATGTACAGTGATGAGATCGA	TAATAAAGGTTGCCTAAAATAACACCCACGTGTCAGTAAATGACTAC	TAGGTA	ACACCC	TRUE	FALSE	ENST00000392554.7
105248626	105249247	1	14	ENSG00000184887	24	645	105248603	105249224	621	0.7166970802919708	1	1	646	757	CGGCCGGGCCTGGCCGGGCTGCGCTAGGCTGGGCTCGGGCAGGGTCG	ACCAGGACGGTGCCCGCCCACAAGGTGGGTAGCGGCGGCCCCTCTCG	GCGCTA	AAGGTG	FALSE	FALSE	ENST00000463376.6
105249360	105249478	1	14	ENSG00000184887	758	876	105249337	105249455	118	0.6628649635036497	0.7166970802919708	2	877	1037	ACGGCGGCGCTTTCTCCTCCCAGTACGTCTTGGCTGTCGGCAGCTCC	CGCAGCCTTTCTGATCCTCTTAAAGTAAGTCCACTCTACTGGGGAGG	CAGTAC	AAAGTA	FALSE	FALSE	ENST00000463376.6
105249640	105251093	1	14	ENSG00000184887	1038	2491	105249617	105251070	1453	0	0.6628649635036497	3	2492	2514	GACGCGGGCCCTGCCTCGCCTAGGTACATGTACAGTGATGAGATCGA	TAATAAAGGTTGCCTAAAATAACACCCACGTGTCAGTAAATGACTAC	TAGGTA	ACACCC	TRUE	FALSE	ENST00000463376.6
105248671	105248895	1	14	ENSG00000184887	24	248	105248648	105248872	224	0.8847143592382913	1	1	249	370	CGCAGGGGCGGGGGTGGCAGGGGAGCGGGTGGCAGCCCCGCGGGTCA	TGGCGGCGGAACTCTACGCTCCCGCCAGCGCCGCGGCCGCGGACCTA	GGGAGC	CCGCCA	FALSE	FALSE	ENST00000327471.4
105249018	105249085	1	14	ENSG00000184887	371	438	105248995	105249062	67	0.8502316006176016	0.8847143592382913	2	439	509	CGCCGCCGCCCGCGCCCGCGCCGCCCACACTCGGCAACAACCACCAG	CTGCCGCCCCACGCTGCGCGAGAGGTGAGCCCGTGCCCCGCGGCCCC	CCGCCC	GAGGTG	FALSE	FALSE	ENST00000327471.4
105249157	105249247	1	14	ENSG00000184887	510	600	105249134	105249224	90	0.8039114770972723	0.8502316006176016	3	601	712	AGCCCGTGCCTCTACCTTTGCAGGAACGCGCTCATGTTCAACAACGA	ACCAGGACGGTGCCCGCCCACAAGGTGGGTAGCGGCGGCCCCTCTCG	CAGGAA	AAGGTG	FALSE	FALSE	ENST00000327471.4
105249360	105249478	1	14	ENSG00000184887	713	831	105249337	105249455	118	0.7431806484817293	0.8039114770972723	4	832	992	ACGGCGGCGCTTTCTCCTCCCAGTACGTCTTGGCTGTCGGCAGCTCC	CGCAGCCTTTCTGATCCTCTTAAAGTAAGTCCACTCTACTGGGGAGG	CAGTAC	AAAGTA	FALSE	FALSE	ENST00000327471.4
105249640	105251084	1	14	ENSG00000184887	993	2437	105249617	105251061	1444	0	0.7431806484817293	5	2438	2460	GACGCGGGCCCTGCCTCGCCTAGGTACATGTACAGTGATGAGATCGA	GGACTTCTGTAATAAAGGTTGCCTAAAATAACACCCACGTGTCAGTA	TAGGTA	CCTAAA	TRUE	FALSE	ENST00000327471.4
105300563	105300979	1	14	ENSG00000179364	24	440	105300540	105300956	416	0.8575342465753425	1	1	441	47953	TGAGCCGCAGGCGGTGCACACCGCGTCCCCGCGCGCCGCGTCCAGCT	GCGGAACCCGAGCGGGGCCTACCGGTGAGCGCAGCCGAGGACTGGCG	CCGCGT	CCGGTG	FALSE	FALSE	ENST00000430725.6
105348493	105348580	1	14	ENSG00000179364	47954	48041	105348470	105348557	87	0.8277397260273973	0.8575342465753425	2	48042	51838	CTGAGCTGTGCCTTGCCTCACAGGTTGTGCAGCCTGACTCTGAAGAA	GTGGTGATCGCTGTCAAGATGCAGGTGAGGCCGCTTGTGACCCCGGC	CAGGTT	CAGGTG	FALSE	FALSE	ENST00000430725.6
105352378	105352467	1	14	ENSG00000179364	51839	51928	105352355	105352444	89	0.7972602739726027	0.8277397260273973	3	51929	54512	GAACAGGTCTTGCTTAATCACAGGGCTCCAAACGAATCCTGCGGTCC	CTGGCCCTGACCTTCTCCTTGCAGGTGAGTCTTTCACCAGTGGTGAC	CAGGGC	CAGGTG	FALSE	FALSE	ENST00000430725.6
105355052	105355177	1	14	ENSG00000179364	54513	54638	105355029	105355154	125	0.7544520547945206	0.7972602739726027	4	54639	66673	GCCACTCGCACTTGTGCCCACAGTATCCTCACTTCTTGAAGAGGGAA	GCGGGCTCCATCAGCATGGCTGAGGTGAGTGCTCCGTCTGGCGTGGC	CAGTAT	GAGGTG	FALSE	FALSE	ENST00000430725.6
105367213	105367375	1	14	ENSG00000179364	66674	66836	105367190	105367352	162	0.6989726027397261	0.7544520547945206	5	66837	67534	AGAACCGTGCCCCTGGCCTGCAGGTGATGCAACACCCGTCTGAAGGT	CCGGCCCCAAGGCCAAGTCCACGGGTGAGTGTGGTGCCAGCCCGCTC	CAGGTG	CGGGTG	FALSE	FALSE	ENST00000430725.6
105368074	105368147	1	14	ENSG00000179364	67535	67608	105368051	105368124	73	0.673972602739726	0.6989726027397261	6	67609	67919	CCTTCTGTCTGTTCATTCCGCAGATAACTACTCCGAGGAGGAGTATG	AGTGACGACGCCGTGCAGGGGCAGGTGACCTGGGGCCGGGGCTCCGC	CAGATA	CAGGTG	FALSE	FALSE	ENST00000430725.6
105368459	105368515	1	14	ENSG00000179364	67920	67976	105368436	105368492	56	0.6547945205479452	0.673972602739726	7	67977	69301	AGCCACTGCATATGTCTCTGCAGGACTTGGACGAGGACGACTTTGAC	CCGAAGAAGCAGCGGAGATCGATTGTAAGAACGACGTCCATGACCAG	CAGGAC	ATTGTA	FALSE	FALSE	ENST00000430725.6
105369841	105369900	1	14	ENSG00000179364	69302	69361	105369818	105369877	59	0.6345890410958904	0.6547945205479452	8	69362	76228	ACTCTGCACCGCCTGTCTTGCAGCAACAGAACTTCAAGCAGAAAGTG	CGGAGGTTCAAAGTGTCCGACGAGGTGAGTGCGCCGCGCCTTCTGCT	CAGCAA	GAGGTG	FALSE	FALSE	ENST00000430725.6
105376768	105376925	1	14	ENSG00000179364	76229	76386	105376745	105376902	157	0.5808219178082192	0.6345890410958904	9	76387	79199	ACGCGTGCCTGGCACCCGTGCAGGTCCTGGACTCGGAGCAGGACCCT	CAGCACCCCCAAGCCGAAGCTGCGGTGAGCCCTACAGGGCGGGGCGG	CAGGTC	GCGGTG	FALSE	FALSE	ENST00000430725.6
105379739	105379829	1	14	ENSG00000179364	79200	79290	105379716	105379806	90	0.55	0.5808219178082192	10	79291	79540	CCCACCCCTGTTCCCTGAGCCAGGCCATACTTTGAAGGCCTGTCGCA	AGCCACAAGGAGCCCCCAAGCCCGGTGAGTGGGGCCACACTGATCTC	CAGGCC	CCGGTG	FALSE	FALSE	ENST00000430725.6
105380080	105380154	1	14	ENSG00000179364	79541	79615	105380057	105380131	74	0.5246575342465754	0.55	11	79616	80417	GATTCCCATCTCCTCCCCCACAGGCTGACGTGCCCGAGAAGACGCGG	AGTGTCTCTGACACGGTGGCCCTCGTAAGCAGGCTTGGGCCGCACCC	CAGGCT	CTCGTA	FALSE	FALSE	ENST00000430725.6
105380957	105381099	1	14	ENSG00000179364	80418	80560	105380934	105381076	142	0.476027397260274	0.5246575342465754	12	80561	81374	CCAGGCCCGTCTCTGCTCAGCAGGGTGTGCCAGGCCCGAGGGAGCAC	GTCCCTTGTCATCCCCTCCACCAGGTGATGGGGGCTGCACGGCGGGG	CAGGGT	CAGGTG	FALSE	FALSE	ENST00000430725.6
105381914	105382046	1	14	ENSG00000179364	81375	81507	105381891	105382023	132	0.4308219178082192	0.476027397260274	13	81508	81937	TAGCCTGTCCTGGTCCCCAATAGGTCCGAGGGGAAGCAGGCTGGCCG	CCGGACGCCCGGAGCCAGCTACAGGTGCAGCTGCAGGTGGGGGTGGA	TAGGTC	CAGGTG	FALSE	FALSE	ENST00000430725.6
105382477	105382581	1	14	ENSG00000179364	81938	82042	105382454	105382558	104	0.39520547945205475	0.4308219178082192	14	82043	82267	TGGACAGGGCTCTGTGCCTCCAGATCCCCAGGAAGACTGTGTATGAC	AACACCTCGGACTGGCAGGGGCAGGTAGAGGGGCAGTCTCTTGGAGT	CAGATC	CAGGTA	FALSE	FALSE	ENST00000430725.6
105382807	105382913	1	14	ENSG00000179364	82268	82374	105382784	105382890	106	0.35890410958904106	0.39520547945205475	15	82375	82819	AGCGTCTGCCTGTCTTCTGCCAGTTCCTCTCCGACGTCCTGCAGAGG	CATCGTCTCACGGATACAGAGATAGTGAGTTGGGCTCCACCCTGTAC	CAGTTC	ATAGTG	FALSE	FALSE	ENST00000430725.6
105383359	105383513	1	14	ENSG00000179364	82820	82974	105383336	105383490	154	0.3061643835616439	0.35890410958904106	16	82975	83813	TCCCACCTGCCTCTGGATTGCAGCTGCAACTGCAATTCCCAGCCCCC	TGCGCTTCCTGGTCATCCCACTGGGTGAGCACCACGCCGTCCACCTG	CAGCTG	TGGGTG	FALSE	FALSE	ENST00000430725.6
105384353	105384463	1	14	ENSG00000179364	83814	83924	105384330	105384440	110	0.2684931506849315	0.3061643835616439	17	83925	84339	CCAGCCCCACCCCTGGCATGCAGGCTCCCACCCCGTGGCCAGGTACC	ACAAGCTGGAGGCCCAGAGTGCGGGTGAGGCCCGGGCGCGTCCACAG	CAGGCT	CGGGTG	FALSE	FALSE	ENST00000430725.6
105384879	105384987	1	14	ENSG00000179364	84340	84448	105384856	105384964	108	0.23150684931506849	0.2684931506849315	18	84449	89421	CCCACCGCCTCCTCCCCCTGCAGTACAGGACACGCCAGACATTGTGT	CATGCTGACCTACAAGCAGAAGAGGTAACGCGGTGGGCCCAGGCACC	CAGTAC	GAGGTA	FALSE	FALSE	ENST00000430725.6
105389961	105390003	1	14	ENSG00000179364	89422	89464	105389938	105389980	42	0.2171232876712329	0.23150684931506849	19	89465	90667	ACTGTCTGTTTCCTTGCTCTTAGCCCTGACGAAGAGTCCTCCCAAAA	CAAAAGTTCATTCCCTTTGTCGGGGTGAGTACTGGCCAGCTTTATGT	TAGCCC	GGGGTG	FALSE	FALSE	ENST00000430725.6
105391207	105391249	1	14	ENSG00000179364	90668	90710	105391184	105391226	42	0.20273972602739732	0.2171232876712329	20	90711	91091	AGCCAGTGCCTGTTGTTTTCTAGGTTGTGAAGGTTGGAATTGTGGAG	TGGAGCCATCCTCGGCCACATCAGGTAACCCCGTCCCACCCTGAGGC	TAGGTT	CAGGTA	FALSE	FALSE	ENST00000430725.6
105391631	105391766	1	14	ENSG00000179364	91092	91227	105391608	105391743	135	0.15650684931506853	0.20273972602739732	21	91228	92079	TGCCCTGTGACTCCTCCCCAAAGGCGACTCGGACGACGCGGCCCCCT	GAGCGGAGGCCTGTCCTCCCCCAGGTAAAGGTGCCTCACGGCTCAGC	AAGGCG	CAGGTA	FALSE	FALSE	ENST00000430725.6
105392619	105392845	1	14	ENSG00000179364	92080	92306	105392596	105392822	226	0.07910958904109588	0.15650684931506853	22	92307	92682	ATGCCTCCCTCTGCCTTTCCCAGCCAGGGTGTCGGCGCCGAGCTGAT	TCACCAAGGAGAAGAACAAGAAGGGTGAGGTGGGGCAGGCTATAAGG	CAGCCA	AGGGTG	FALSE	FALSE	ENST00000430725.6
105393222	105393335	1	14	ENSG00000179364	92683	92796	105393199	105393312	113	0.04041095890410962	0.07910958904109588	23	92797	94014	CAGGGCCTCTTTTCTCCTCCCAGTGATGTTTCTGCCCAAGAAAGCGA	GGCAGCAGCAGAACATGCTGCGGGGTGAGCACCACCGGCCCCGGGGT	CAGTGA	GGGGTG	FALSE	FALSE	ENST00000430725.6
105394554	105394672	1	14	ENSG00000179364	94015	94133	105394531	105394649	118	0	0.04041095890410962	24	94134	94156	GGTCAGGCAGCCCTCTCCCACAGTCCTCATCGACGGCGTGGAGTGCA	GGACACTCCAAGGCCACCTTCTAGCCCCACCCACCAGGGGGCCCACC	CAGTCC	TAGCCC	TRUE	FALSE	ENST00000430725.6
105314415	105315037	1	14	ENSG00000179364	24	646	105314392	105315014	622	0.8311617806731814	1	1	647	34101	GCGCCTGAAGCTGGCCGGGACCCGGTGGACCCCCACGACTCTCCCGG	CTCCAGCCCCAGCTGCGTGCCCAGGTACGCGCCGCCCGCCGCGCTTT	CCCGGT	CAGGTA	FALSE	FALSE	ENST00000325438.12
105348493	105348580	1	14	ENSG00000179364	34102	34189	105348470	105348557	87	0.8075461454940283	0.8311617806731814	2	34190	37986	CTGAGCTGTGCCTTGCCTCACAGGTTGTGCAGCCTGACTCTGAAGAA	GTGGTGATCGCTGTCAAGATGCAGGTGAGGCCGCTTGTGACCCCGGC	CAGGTT	CAGGTG	FALSE	FALSE	ENST00000325438.12
105352378	105352467	1	14	ENSG00000179364	37987	38076	105352355	105352444	89	0.7833876221498371	0.8075461454940283	3	38077	40660	GAACAGGTCTTGCTTAATCACAGGGCTCCAAACGAATCCTGCGGTCC	CTGGCCCTGACCTTCTCCTTGCAGGTGAGTCTTTCACCAGTGGTGAC	CAGGGC	CAGGTG	FALSE	FALSE	ENST00000325438.12
105355052	105355177	1	14	ENSG00000179364	40661	40786	105355029	105355154	125	0.749457111834962	0.7833876221498371	4	40787	52821	GCCACTCGCACTTGTGCCCACAGTATCCTCACTTCTTGAAGAGGGAA	GCGGGCTCCATCAGCATGGCTGAGGTGAGTGCTCCGTCTGGCGTGGC	CAGTAT	GAGGTG	FALSE	FALSE	ENST00000325438.12
105367213	105367375	1	14	ENSG00000179364	52822	52984	105367190	105367352	162	0.7054831704668838	0.749457111834962	5	52985	53682	AGAACCGTGCCCCTGGCCTGCAGGTGATGCAACACCCGTCTGAAGGT	CCGGCCCCAAGGCCAAGTCCACGGGTGAGTGTGGTGCCAGCCCGCTC	CAGGTG	CGGGTG	FALSE	FALSE	ENST00000325438.12
105368074	105368147	1	14	ENSG00000179364	53683	53756	105368051	105368124	73	0.6856677524429968	0.7054831704668838	6	53757	54067	CCTTCTGTCTGTTCATTCCGCAGATAACTACTCCGAGGAGGAGTATG	AGTGACGACGCCGTGCAGGGGCAGGTGACCTGGGGCCGGGGCTCCGC	CAGATA	CAGGTG	FALSE	FALSE	ENST00000325438.12
105368459	105368539	1	14	ENSG00000179364	54068	54148	105368436	105368516	80	0.6639522258414767	0.6856677524429968	7	54149	55449	AGCCACTGCATATGTCTCTGCAGGACTTGGACGAGGACGACTTTGAC	GTAAGAACGACGTCCATGACCAGGGTTGGTGGAGACTGCTTCTATGA	CAGGAC	AGGGTT	FALSE	FALSE	ENST00000325438.12
105369841	105369900	1	14	ENSG00000179364	55450	55509	105369818	105369877	59	0.6479370249728555	0.6639522258414767	8	55510	62376	ACTCTGCACCGCCTGTCTTGCAGCAACAGAACTTCAAGCAGAAAGTG	CGGAGGTTCAAAGTGTCCGACGAGGTGAGTGCGCCGCGCCTTCTGCT	CAGCAA	GAGGTG	FALSE	FALSE	ENST00000325438.12
105376768	105376925	1	14	ENSG00000179364	62377	62534	105376745	105376902	157	0.6053203040173725	0.6479370249728555	9	62535	65347	ACGCGTGCCTGGCACCCGTGCAGGTCCTGGACTCGGAGCAGGACCCT	CAGCACCCCCAAGCCGAAGCTGCGGTGAGCCCTACAGGGCGGGGCGG	CAGGTC	GCGGTG	FALSE	FALSE	ENST00000325438.12
105379739	105379829	1	14	ENSG00000179364	65348	65438	105379716	105379806	90	0.5808903365906624	0.6053203040173725	10	65439	65688	CCCACCCCTGTTCCCTGAGCCAGGCCATACTTTGAAGGCCTGTCGCA	AGCCACAAGGAGCCCCCAAGCCCGGTGAGTGGGGCCACACTGATCTC	CAGGCC	CCGGTG	FALSE	FALSE	ENST00000325438.12
105380080	105380154	1	14	ENSG00000179364	65689	65763	105380057	105380131	74	0.5608034744842563	0.5808903365906624	11	65764	66565	GATTCCCATCTCCTCCCCCACAGGCTGACGTGCCCGAGAAGACGCGG	AGTGTCTCTGACACGGTGGCCCTCGTAAGCAGGCTTGGGCCGCACCC	CAGGCT	CTCGTA	FALSE	FALSE	ENST00000325438.12
105380957	105381099	1	14	ENSG00000179364	66566	66708	105380934	105381076	142	0.5222584147665581	0.5608034744842563	12	66709	67522	CCAGGCCCGTCTCTGCTCAGCAGGGTGTGCCAGGCCCGAGGGAGCAC	GTCCCTTGTCATCCCCTCCACCAGGTGATGGGGGCTGCACGGCGGGG	CAGGGT	CAGGTG	FALSE	FALSE	ENST00000325438.12
105381914	105382046	1	14	ENSG00000179364	67523	67655	105381891	105382023	132	0.48642779587404994	0.5222584147665581	13	67656	68085	TAGCCTGTCCTGGTCCCCAATAGGTCCGAGGGGAAGCAGGCTGGCCG	CCGGACGCCCGGAGCCAGCTACAGGTGCAGCTGCAGGTGGGGGTGGA	TAGGTC	CAGGTG	FALSE	FALSE	ENST00000325438.12
105382477	105382581	1	14	ENSG00000179364	68086	68190	105382454	105382558	104	0.4581976112920738	0.48642779587404994	14	68191	68415	TGGACAGGGCTCTGTGCCTCCAGATCCCCAGGAAGACTGTGTATGAC	AACACCTCGGACTGGCAGGGGCAGGTAGAGGGGCAGTCTCTTGGAGT	CAGATC	CAGGTA	FALSE	FALSE	ENST00000325438.12
105382807	105382913	1	14	ENSG00000179364	68416	68522	105382784	105382890	106	0.4294245385450597	0.4581976112920738	15	68523	68967	AGCGTCTGCCTGTCTTCTGCCAGTTCCTCTCCGACGTCCTGCAGAGG	CATCGTCTCACGGATACAGAGATAGTGAGTTGGGCTCCACCCTGTAC	CAGTTC	ATAGTG	FALSE	FALSE	ENST00000325438.12
105383359	105383513	1	14	ENSG00000179364	68968	69122	105383336	105383490	154	0.3876221498371335	0.4294245385450597	16	69123	69961	TCCCACCTGCCTCTGGATTGCAGCTGCAACTGCAATTCCCAGCCCCC	TGCGCTTCCTGGTCATCCCACTGGGTGAGCACCACGCCGTCCACCTG	CAGCTG	TGGGTG	FALSE	FALSE	ENST00000325438.12
105384353	105384463	1	14	ENSG00000179364	69962	70072	105384330	105384440	110	0.3577633007600435	0.3876221498371335	17	70073	70487	CCAGCCCCACCCCTGGCATGCAGGCTCCCACCCCGTGGCCAGGTACC	ACAAGCTGGAGGCCCAGAGTGCGGGTGAGGCCCGGGCGCGTCCACAG	CAGGCT	CGGGTG	FALSE	FALSE	ENST00000325438.12
105384879	105384987	1	14	ENSG00000179364	70488	70596	105384856	105384964	108	0.32844733984799135	0.3577633007600435	18	70597	75569	CCCACCGCCTCCTCCCCCTGCAGTACAGGACACGCCAGACATTGTGT	CATGCTGACCTACAAGCAGAAGAGGTAACGCGGTGGGCCCAGGCACC	CAGTAC	GAGGTA	FALSE	FALSE	ENST00000325438.12
105389961	105390003	1	14	ENSG00000179364	75570	75612	105389938	105389980	42	0.3170466883821933	0.32844733984799135	19	75613	76815	ACTGTCTGTTTCCTTGCTCTTAGCCCTGACGAAGAGTCCTCCCAAAA	CAAAAGTTCATTCCCTTTGTCGGGGTGAGTACTGGCCAGCTTTATGT	TAGCCC	GGGGTG	FALSE	FALSE	ENST00000325438.12
105391207	105391249	1	14	ENSG00000179364	76816	76858	105391184	105391226	42	0.30564603691639525	0.3170466883821933	20	76859	77239	AGCCAGTGCCTGTTGTTTTCTAGGTTGTGAAGGTTGGAATTGTGGAG	TGGAGCCATCCTCGGCCACATCAGGTAACCCCGTCCCACCCTGAGGC	TAGGTT	CAGGTA	FALSE	FALSE	ENST00000325438.12
105391631	105391766	1	14	ENSG00000179364	77240	77375	105391608	105391743	135	0.2690010857763301	0.30564603691639525	21	77376	78227	TGCCCTGTGACTCCTCCCCAAAGGCGACTCGGACGACGCGGCCCCCT	GAGCGGAGGCCTGTCCTCCCCCAGGTAAAGGTGCCTCACGGCTCAGC	AAGGCG	CAGGTA	FALSE	FALSE	ENST00000325438.12
105392619	105392845	1	14	ENSG00000179364	78228	78454	105392596	105392822	226	0.2076547231270358	0.2690010857763301	22	78455	78830	ATGCCTCCCTCTGCCTTTCCCAGCCAGGGTGTCGGCGCCGAGCTGAT	TCACCAAGGAGAAGAACAAGAAGGGTGAGGTGGGGCAGGCTATAAGG	CAGCCA	AGGGTG	FALSE	FALSE	ENST00000325438.12
105393222	105393335	1	14	ENSG00000179364	78831	78944	105393199	105393312	113	0.17698154180238868	0.2076547231270358	23	78945	80162	CAGGGCCTCTTTTCTCCTCCCAGTGATGTTTCTGCCCAAGAAAGCGA	GGCAGCAGCAGAACATGCTGCGGGGTGAGCACCACCGGCCCCGGGGT	CAGTGA	GGGGTG	FALSE	FALSE	ENST00000325438.12
105394554	105395206	1	14	ENSG00000179364	80163	80815	105394531	105395183	652	0	0.17698154180238868	24	80816	80838	GGTCAGGCAGCCCTCTCCCACAGTCCTCATCGACGGCGTGGAGTGCA	GCCTGCGGCGGAGGTTTTATAGCAGCAGATATTTTTAATGCTTTTCA	CAGTCC	GCAGCA	TRUE	FALSE	ENST00000325438.12
105314744	105315037	1	14	ENSG00000179364	24	317	105314721	105315014	293	0.9537854889589905	1	1	318	33772	CGCCGGGCGGGGCGGGGCGGAGCGGCCGCAGCTCGTCGCCGCCCGCG	CTCCAGCCCCAGCTGCGTGCCCAGGTACGCGCCGCCCGCCGCGCTTT	AGCGGC	CAGGTA	FALSE	FALSE	ENST00000447393.5
105348493	105348580	1	14	ENSG00000179364	33773	33860	105348470	105348557	87	0.9400630914826499	0.9537854889589905	2	33861	37657	CTGAGCTGTGCCTTGCCTCACAGGTTGTGCAGCCTGACTCTGAAGAA	GTGGTGATCGCTGTCAAGATGCAGGTGAGGCCGCTTGTGACCCCGGC	CAGGTT	CAGGTG	FALSE	FALSE	ENST00000447393.5
105352378	105352467	1	14	ENSG00000179364	37658	37747	105352355	105352444	89	0.9260252365930599	0.9400630914826499	3	37748	40331	GAACAGGTCTTGCTTAATCACAGGGCTCCAAACGAATCCTGCGGTCC	CTGGCCCTGACCTTCTCCTTGCAGGTGAGTCTTTCACCAGTGGTGAC	CAGGGC	CAGGTG	FALSE	FALSE	ENST00000447393.5
105355052	105355177	1	14	ENSG00000179364	40332	40457	105355029	105355154	125	0.9063091482649842	0.9260252365930599	4	40458	52492	GCCACTCGCACTTGTGCCCACAGTATCCTCACTTCTTGAAGAGGGAA	GCGGGCTCCATCAGCATGGCTGAGGTGAGTGCTCCGTCTGGCGTGGC	CAGTAT	GAGGTG	FALSE	FALSE	ENST00000447393.5
105367213	105367375	1	14	ENSG00000179364	52493	52655	105367190	105367352	162	0.8807570977917981	0.9063091482649842	5	52656	53353	AGAACCGTGCCCCTGGCCTGCAGGTGATGCAACACCCGTCTGAAGGT	CCGGCCCCAAGGCCAAGTCCACGGGTGAGTGTGGTGCCAGCCCGCTC	CAGGTG	CGGGTG	FALSE	FALSE	ENST00000447393.5
105368074	105368147	1	14	ENSG00000179364	53354	53427	105368051	105368124	73	0.8692429022082019	0.8807570977917981	6	53428	53738	CCTTCTGTCTGTTCATTCCGCAGATAACTACTCCGAGGAGGAGTATG	AGTGACGACGCCGTGCAGGGGCAGGTGACCTGGGGCCGGGGCTCCGC	CAGATA	CAGGTG	FALSE	FALSE	ENST00000447393.5
105368459	105368539	1	14	ENSG00000179364	53739	53819	105368436	105368516	80	0.8566246056782334	0.8692429022082019	7	53820	55120	AGCCACTGCATATGTCTCTGCAGGACTTGGACGAGGACGACTTTGAC	GTAAGAACGACGTCCATGACCAGGGTTGGTGGAGACTGCTTCTATGA	CAGGAC	AGGGTT	FALSE	FALSE	ENST00000447393.5
105369841	105369900	1	14	ENSG00000179364	55121	55180	105369818	105369877	59	0.8473186119873817	0.8566246056782334	8	55181	62047	ACTCTGCACCGCCTGTCTTGCAGCAACAGAACTTCAAGCAGAAAGTG	CGGAGGTTCAAAGTGTCCGACGAGGTGAGTGCGCCGCGCCTTCTGCT	CAGCAA	GAGGTG	FALSE	FALSE	ENST00000447393.5
105376768	105376925	1	14	ENSG00000179364	62048	62205	105376745	105376902	157	0.8225552050473186	0.8473186119873817	9	62206	65018	ACGCGTGCCTGGCACCCGTGCAGGTCCTGGACTCGGAGCAGGACCCT	CAGCACCCCCAAGCCGAAGCTGCGGTGAGCCCTACAGGGCGGGGCGG	CAGGTC	GCGGTG	FALSE	FALSE	ENST00000447393.5
105379739	105379829	1	14	ENSG00000179364	65019	65109	105379716	105379806	90	0.8083596214511041	0.8225552050473186	10	65110	65359	CCCACCCCTGTTCCCTGAGCCAGGCCATACTTTGAAGGCCTGTCGCA	AGCCACAAGGAGCCCCCAAGCCCGGTGAGTGGGGCCACACTGATCTC	CAGGCC	CCGGTG	FALSE	FALSE	ENST00000447393.5
105380080	105380154	1	14	ENSG00000179364	65360	65434	105380057	105380131	74	0.7966876971608833	0.8083596214511041	11	65435	66236	GATTCCCATCTCCTCCCCCACAGGCTGACGTGCCCGAGAAGACGCGG	AGTGTCTCTGACACGGTGGCCCTCGTAAGCAGGCTTGGGCCGCACCC	CAGGCT	CTCGTA	FALSE	FALSE	ENST00000447393.5
105380957	105381099	1	14	ENSG00000179364	66237	66379	105380934	105381076	142	0.7742902208201893	0.7966876971608833	12	66380	67193	CCAGGCCCGTCTCTGCTCAGCAGGGTGTGCCAGGCCCGAGGGAGCAC	GTCCCTTGTCATCCCCTCCACCAGGTGATGGGGGCTGCACGGCGGGG	CAGGGT	CAGGTG	FALSE	FALSE	ENST00000447393.5
105381914	105382058	1	14	ENSG00000179364	67194	67338	105381891	105382035	144	0.751577287066246	0.7742902208201893	13	67339	67756	TAGCCTGTCCTGGTCCCCAATAGGTCCGAGGGGAAGCAGGCTGGCCG	AGCCAGCTACAGGTGCAGCTGCAGGTGGGGGTGGAGGGCGTGGCACG	TAGGTC	CAGGTG	FALSE	FALSE	ENST00000447393.5
105382477	105382581	1	14	ENSG00000179364	67757	67861	105382454	105382558	104	0.7351735015772871	0.751577287066246	14	67862	68086	TGGACAGGGCTCTGTGCCTCCAGATCCCCAGGAAGACTGTGTATGAC	AACACCTCGGACTGGCAGGGGCAGGTAGAGGGGCAGTCTCTTGGAGT	CAGATC	CAGGTA	FALSE	FALSE	ENST00000447393.5
105382807	105382913	1	14	ENSG00000179364	68087	68193	105382784	105382890	106	0.7184542586750788	0.7351735015772871	15	68194	68638	AGCGTCTGCCTGTCTTCTGCCAGTTCCTCTCCGACGTCCTGCAGAGG	CATCGTCTCACGGATACAGAGATAGTGAGTTGGGCTCCACCCTGTAC	CAGTTC	ATAGTG	FALSE	FALSE	ENST00000447393.5
105383359	105383513	1	14	ENSG00000179364	68639	68793	105383336	105383490	154	0.6941640378548897	0.7184542586750788	16	68794	69632	TCCCACCTGCCTCTGGATTGCAGCTGCAACTGCAATTCCCAGCCCCC	TGCGCTTCCTGGTCATCCCACTGGGTGAGCACCACGCCGTCCACCTG	CAGCTG	TGGGTG	FALSE	FALSE	ENST00000447393.5
105384353	105384463	1	14	ENSG00000179364	69633	69743	105384330	105384440	110	0.6768138801261829	0.6941640378548897	17	69744	70158	CCAGCCCCACCCCTGGCATGCAGGCTCCCACCCCGTGGCCAGGTACC	ACAAGCTGGAGGCCCAGAGTGCGGGTGAGGCCCGGGCGCGTCCACAG	CAGGCT	CGGGTG	FALSE	FALSE	ENST00000447393.5
105384879	105384987	1	14	ENSG00000179364	70159	70267	105384856	105384964	108	0.6597791798107255	0.6768138801261829	18	70268	70964	CCCACCGCCTCCTCCCCCTGCAGTACAGGACACGCCAGACATTGTGT	CATGCTGACCTACAAGCAGAAGAGGTAACGCGGTGGGCCCAGGCACC	CAGTAC	GAGGTA	FALSE	FALSE	ENST00000447393.5
105385685	105385717	1	14	ENSG00000179364	70965	70997	105385662	105385694	32	0.6547318611987382	0.6597791798107255	19	70998	75240	TCTTTTGGTGGCTTTCTGAAAAGGAAAAAGCATTTTCATTTTGACTT	TTTTCATTTTGACTTTACCCTAAGGTACGGCTCTGTGGGTCTGCCTC	AAGGAA	AAGGTA	FALSE	FALSE	ENST00000447393.5
105389961	105390003	1	14	ENSG00000179364	75241	75283	105389938	105389980	42	0.6481072555205047	0.6547318611987382	20	75284	76486	ACTGTCTGTTTCCTTGCTCTTAGCCCTGACGAAGAGTCCTCCCAAAA	CAAAAGTTCATTCCCTTTGTCGGGGTGAGTACTGGCCAGCTTTATGT	TAGCCC	GGGGTG	FALSE	FALSE	ENST00000447393.5
105391207	105391249	1	14	ENSG00000179364	76487	76529	105391184	105391226	42	0.6414826498422712	0.6481072555205047	21	76530	76910	AGCCAGTGCCTGTTGTTTTCTAGGTTGTGAAGGTTGGAATTGTGGAG	TGGAGCCATCCTCGGCCACATCAGGTAACCCCGTCCCACCCTGAGGC	TAGGTT	CAGGTA	FALSE	FALSE	ENST00000447393.5
105391631	105391766	1	14	ENSG00000179364	76911	77046	105391608	105391743	135	0.6201892744479496	0.6414826498422712	22	77047	77898	TGCCCTGTGACTCCTCCCCAAAGGCGACTCGGACGACGCGGCCCCCT	GAGCGGAGGCCTGTCCTCCCCCAGGTAAAGGTGCCTCACGGCTCAGC	AAGGCG	CAGGTA	FALSE	FALSE	ENST00000447393.5
105392619	105392845	1	14	ENSG00000179364	77899	78125	105392596	105392822	226	0.5845425867507886	0.6201892744479496	23	78126	78501	ATGCCTCCCTCTGCCTTTCCCAGCCAGGGTGTCGGCGCCGAGCTGAT	TCACCAAGGAGAAGAACAAGAAGGGTGAGGTGGGGCAGGCTATAAGG	CAGCCA	AGGGTG	FALSE	FALSE	ENST00000447393.5
105393222	105393335	1	14	ENSG00000179364	78502	78615	105393199	105393312	113	0.5667192429022082	0.5845425867507886	24	78616	79833	CAGGGCCTCTTTTCTCCTCCCAGTGATGTTTCTGCCCAAGAAAGCGA	GGCAGCAGCAGAACATGCTGCGGGGTGAGCACCACCGGCCCCGGGGT	CAGTGA	GGGGTG	FALSE	FALSE	ENST00000447393.5
105394554	105398147	1	14	ENSG00000179364	79834	83427	105394531	105398124	3593	0	0.5667192429022082	25	83428	83450	GGTCAGGCAGCCCTCTCCCACAGTCCTCATCGACGGCGTGGAGTGCA	ACTAATAAACCTGGAGGGGCCGGCCCCCGCCTGCAGTGTGATTCTCT	CAGTCC	GGCCCC	TRUE	FALSE	ENST00000447393.5
105314887	105315037	1	14	ENSG00000179364	24	174	105314864	105315014	150	0.946159368269921	1	1	175	33629	CGTCCGCGGCCCGGCCGCAGCCCCAGGCCGCCGAGGGAGCGGCGGGG	CTCCAGCCCCAGCTGCGTGCCCAGGTACGCGCCGCCCGCCGCGCTTT	CCCCAG	CAGGTA	FALSE	FALSE	ENST00000547217.5
105348493	105348580	1	14	ENSG00000179364	33630	33717	105348470	105348557	87	0.9149318018664753	0.946159368269921	2	33718	40188	CTGAGCTGTGCCTTGCCTCACAGGTTGTGCAGCCTGACTCTGAAGAA	GTGGTGATCGCTGTCAAGATGCAGGTGAGGCCGCTTGTGACCCCGGC	CAGGTT	CAGGTG	FALSE	FALSE	ENST00000547217.5
105355052	105355177	1	14	ENSG00000179364	40189	40314	105355029	105355154	125	0.8700646087580761	0.9149318018664753	3	40315	52349	GCCACTCGCACTTGTGCCCACAGTATCCTCACTTCTTGAAGAGGGAA	GCGGGCTCCATCAGCATGGCTGAGGTGAGTGCTCCGTCTGGCGTGGC	CAGTAT	GAGGTG	FALSE	FALSE	ENST00000547217.5
105367213	105367375	1	14	ENSG00000179364	52350	52512	105367190	105367352	162	0.8119167264895908	0.8700646087580761	4	52513	53210	AGAACCGTGCCCCTGGCCTGCAGGTGATGCAACACCCGTCTGAAGGT	CCGGCCCCAAGGCCAAGTCCACGGGTGAGTGTGGTGCCAGCCCGCTC	CAGGTG	CGGGTG	FALSE	FALSE	ENST00000547217.5
105368074	105368147	1	14	ENSG00000179364	53211	53284	105368051	105368124	73	0.7857142857142857	0.8119167264895908	5	53285	53595	CCTTCTGTCTGTTCATTCCGCAGATAACTACTCCGAGGAGGAGTATG	AGTGACGACGCCGTGCAGGGGCAGGTGACCTGGGGCCGGGGCTCCGC	CAGATA	CAGGTG	FALSE	FALSE	ENST00000547217.5
105368459	105368539	1	14	ENSG00000179364	53596	53676	105368436	105368516	80	0.7569992821249103	0.7857142857142857	6	53677	54977	AGCCACTGCATATGTCTCTGCAGGACTTGGACGAGGACGACTTTGAC	GTAAGAACGACGTCCATGACCAGGGTTGGTGGAGACTGCTTCTATGA	CAGGAC	AGGGTT	FALSE	FALSE	ENST00000547217.5
105369841	105369900	1	14	ENSG00000179364	54978	55037	105369818	105369877	59	0.7358219669777459	0.7569992821249103	7	55038	61904	ACTCTGCACCGCCTGTCTTGCAGCAACAGAACTTCAAGCAGAAAGTG	CGGAGGTTCAAAGTGTCCGACGAGGTGAGTGCGCCGCGCCTTCTGCT	CAGCAA	GAGGTG	FALSE	FALSE	ENST00000547217.5
105376768	105376925	1	14	ENSG00000179364	61905	62062	105376745	105376902	157	0.6794687724335966	0.7358219669777459	8	62063	64875	ACGCGTGCCTGGCACCCGTGCAGGTCCTGGACTCGGAGCAGGACCCT	CAGCACCCCCAAGCCGAAGCTGCGGTGAGCCCTACAGGGCGGGGCGG	CAGGTC	GCGGTG	FALSE	FALSE	ENST00000547217.5
105379739	105379829	1	14	ENSG00000179364	64876	64966	105379716	105379806	90	0.6471643933955491	0.6794687724335966	9	64967	65216	CCCACCCCTGTTCCCTGAGCCAGGCCATACTTTGAAGGCCTGTCGCA	AGCCACAAGGAGCCCCCAAGCCCGGTGAGTGGGGCCACACTGATCTC	CAGGCC	CCGGTG	FALSE	FALSE	ENST00000547217.5
105380080	105380154	1	14	ENSG00000179364	65217	65291	105380057	105380131	74	0.620603015075377	0.6471643933955491	10	65292	66093	GATTCCCATCTCCTCCCCCACAGGCTGACGTGCCCGAGAAGACGCGG	AGTGTCTCTGACACGGTGGCCCTCGTAAGCAGGCTTGGGCCGCACCC	CAGGCT	CTCGTA	FALSE	FALSE	ENST00000547217.5
105380957	105381099	1	14	ENSG00000179364	66094	66236	105380934	105381076	142	0.5696338837042354	0.620603015075377	11	66237	67050	CCAGGCCCGTCTCTGCTCAGCAGGGTGTGCCAGGCCCGAGGGAGCAC	GTCCCTTGTCATCCCCTCCACCAGGTGATGGGGGCTGCACGGCGGGG	CAGGGT	CAGGTG	FALSE	FALSE	ENST00000547217.5
105381914	105382046	1	14	ENSG00000179364	67051	67183	105381891	105382023	132	0.522254127781766	0.5696338837042354	12	67184	67613	TAGCCTGTCCTGGTCCCCAATAGGTCCGAGGGGAAGCAGGCTGGCCG	CCGGACGCCCGGAGCCAGCTACAGGTGCAGCTGCAGGTGGGGGTGGA	TAGGTC	CAGGTG	FALSE	FALSE	ENST00000547217.5
105382477	105382581	1	14	ENSG00000179364	67614	67718	105382454	105382558	104	0.48492462311557794	0.522254127781766	13	67719	67943	TGGACAGGGCTCTGTGCCTCCAGATCCCCAGGAAGACTGTGTATGAC	AACACCTCGGACTGGCAGGGGCAGGTAGAGGGGCAGTCTCTTGGAGT	CAGATC	CAGGTA	FALSE	FALSE	ENST00000547217.5
105382807	105382913	1	14	ENSG00000179364	67944	68050	105382784	105382890	106	0.4468772433596554	0.48492462311557794	14	68051	68495	AGCGTCTGCCTGTCTTCTGCCAGTTCCTCTCCGACGTCCTGCAGAGG	CATCGTCTCACGGATACAGAGATAGTGAGTTGGGCTCCACCCTGTAC	CAGTTC	ATAGTG	FALSE	FALSE	ENST00000547217.5
105383359	105383513	1	14	ENSG00000179364	68496	68650	105383336	105383490	154	0.39160086145010764	0.4468772433596554	15	68651	69489	TCCCACCTGCCTCTGGATTGCAGCTGCAACTGCAATTCCCAGCCCCC	TGCGCTTCCTGGTCATCCCACTGGGTGAGCACCACGCCGTCCACCTG	CAGCTG	TGGGTG	FALSE	FALSE	ENST00000547217.5
105384353	105384463	1	14	ENSG00000179364	69490	69600	105384330	105384440	110	0.3521177315147165	0.39160086145010764	16	69601	70015	CCAGCCCCACCCCTGGCATGCAGGCTCCCACCCCGTGGCCAGGTACC	ACAAGCTGGAGGCCCAGAGTGCGGGTGAGGCCCGGGCGCGTCCACAG	CAGGCT	CGGGTG	FALSE	FALSE	ENST00000547217.5
105384879	105384987	1	14	ENSG00000179364	70016	70124	105384856	105384964	108	0.31335247666905963	0.3521177315147165	17	70125	75097	CCCACCGCCTCCTCCCCCTGCAGTACAGGACACGCCAGACATTGTGT	CATGCTGACCTACAAGCAGAAGAGGTAACGCGGTGGGCCCAGGCACC	CAGTAC	GAGGTA	FALSE	FALSE	ENST00000547217.5
105389961	105390003	1	14	ENSG00000179364	75098	75140	105389938	105389980	42	0.29827709978463746	0.31335247666905963	18	75141	76343	ACTGTCTGTTTCCTTGCTCTTAGCCCTGACGAAGAGTCCTCCCAAAA	CAAAAGTTCATTCCCTTTGTCGGGGTGAGTACTGGCCAGCTTTATGT	TAGCCC	GGGGTG	FALSE	FALSE	ENST00000547217.5
105391207	105391249	1	14	ENSG00000179364	76344	76386	105391184	105391226	42	0.2832017229002154	0.29827709978463746	19	76387	76767	AGCCAGTGCCTGTTGTTTTCTAGGTTGTGAAGGTTGGAATTGTGGAG	TGGAGCCATCCTCGGCCACATCAGGTAACCCCGTCCCACCCTGAGGC	TAGGTT	CAGGTA	FALSE	FALSE	ENST00000547217.5
105391631	105391766	1	14	ENSG00000179364	76768	76903	105391608	105391743	135	0.23474515434314425	0.2832017229002154	20	76904	77755	TGCCCTGTGACTCCTCCCCAAAGGCGACTCGGACGACGCGGCCCCCT	GAGCGGAGGCCTGTCCTCCCCCAGGTAAAGGTGCCTCACGGCTCAGC	AAGGCG	CAGGTA	FALSE	FALSE	ENST00000547217.5
105392619	105392845	1	14	ENSG00000179364	77756	77982	105392596	105392822	226	0.15362526920315867	0.23474515434314425	21	77983	78358	ATGCCTCCCTCTGCCTTTCCCAGCCAGGGTGTCGGCGCCGAGCTGAT	TCACCAAGGAGAAGAACAAGAAGGGTGAGGTGGGGCAGGCTATAAGG	CAGCCA	AGGGTG	FALSE	FALSE	ENST00000547217.5
105393222	105393335	1	14	ENSG00000179364	78359	78472	105393199	105393312	113	0.11306532663316582	0.15362526920315867	22	78473	79690	CAGGGCCTCTTTTCTCCTCCCAGTGATGTTTCTGCCCAAGAAAGCGA	GGCAGCAGCAGAACATGCTGCGGGGTGAGCACCACCGGCCCCGGGGT	CAGTGA	GGGGTG	FALSE	FALSE	ENST00000547217.5
105394554	105394869	1	14	ENSG00000179364	79691	80006	105394531	105394846	315	0	0.11306532663316582	23	80007	80029	GGTCAGGCAGCCCTCTCCCACAGTCCTCATCGACGGCGTGGAGTGCA	GAATAACTGCTCTGCTTATTAACCCGAACGTTCGGCCCGGGGCTGGG	CAGTCC	ACCCGA	TRUE	FALSE	ENST00000547217.5
105336425	105336658	1	14	ENSG00000179364	24	257	105336402	105336635	233	0.5919439579684764	1	1	258	12091	GCCTCTCCAGGAGGCCTTGAGCCAAGCACAGGATGCAGCCCAGCAGT	AGCGGGGCCAGAGTGTGCTGTTGGGTGAGTCTGGCCTTCCTTCCTGG	GCCAAG	TGGGTG	FALSE	FALSE	ENST00000546915.1
105348493	105348580	1	14	ENSG00000179364	12092	12179	105348470	105348557	87	0.4395796847635727	0.5919439579684764	2	12180	15976	CTGAGCTGTGCCTTGCCTCACAGGTTGTGCAGCCTGACTCTGAAGAA	GTGGTGATCGCTGTCAAGATGCAGGTGAGGCCGCTTGTGACCCCGGC	CAGGTT	CAGGTG	FALSE	FALSE	ENST00000546915.1
105352378	105352467	1	14	ENSG00000179364	15977	16066	105352355	105352444	89	0.2837127845884413	0.4395796847635727	3	16067	18650	GAACAGGTCTTGCTTAATCACAGGGCTCCAAACGAATCCTGCGGTCC	CTGGCCCTGACCTTCTCCTTGCAGGTGAGTCTTTCACCAGTGGTGAC	CAGGGC	CAGGTG	FALSE	FALSE	ENST00000546915.1
105355052	105355177	1	14	ENSG00000179364	18651	18776	105355029	105355154	125	0.06479859894921192	0.2837127845884413	4	18777	30811	GCCACTCGCACTTGTGCCCACAGTATCCTCACTTCTTGAAGAGGGAA	GCGGGCTCCATCAGCATGGCTGAGGTGAGTGCTCCGTCTGGCGTGGC	CAGTAT	GAGGTG	FALSE	FALSE	ENST00000546915.1
105367213	105367250	1	14	ENSG00000179364	30812	30849	105367190	105367227	37	0	0.06479859894921192	5	30850	30872	AGAACCGTGCCCCTGGCCTGCAGGTGATGCAACACCCGTCTGAAGGT	GTCTGAAGGTGGCCAGGTGCTGAGCCTCTGCAGCAGCATCAAGGAGG	CAGGTG	GAGCCT	TRUE	FALSE	ENST00000546915.1
105398579	105398635	1	14	ENSG00000226174	24	80	105398556	105398612	56	0.8884462151394422	1	1	81	746	GAGCGAGGCGCCGGCCCCTTGGGCCCCCTCAAGCCGCGGTGTACTCC	CTGTGGCCTCTCCATCCGCGGCGGGTCTGTCCCTCCTTCTGTCTCCG	GGGCCC	CGGGTC	FALSE	FALSE	ENST00000548638.5
105399302	105399490	1	14	ENSG00000226174	747	935	105399279	105399467	188	0.5139442231075697	0.8884462151394422	2	936	40116	CCTCCCCCTGCTCCTACCCCCAGATCTCAGAGGTGTGGACAAGCAGC	CAGGGACTGCAGACTCAGGACTGGGTAAGCGGAAGGAAACCCTGGCC	CAGATC	TGGGTA	FALSE	FALSE	ENST00000548638.5
105438672	105438739	1	14	ENSG00000226174	40117	40184	105438649	105438716	67	0.3804780876494024	0.5139442231075697	3	40185	46862	ACTCTCTCTGTTGCTGTTTGCAGACTACGTCTACTTTGAGAACTCCT	CGGAGAATCGAGGAGCTCAACAAGGTACTGGGGGGCCCTGGTGTTGC	CAGACT	AAGGTA	FALSE	FALSE	ENST00000548638.5
105445418	105445511	1	14	ENSG00000226174	46863	46956	105445395	105445488	93	0.19521912350597614	0.3804780876494024	4	46957	50803	ACGCCCCTGCCTTGCTGTTACAGACGGCCAATGGGAACGTGGAGGCC	TCGCCCTGGCCGACAAGCACGCAAGTGAGTCCGGCCTTCCCTGGGGT	CAGACG	CAAGTG	FALSE	FALSE	ENST00000548638.5
105449359	105449409	1	14	ENSG00000226174	50804	50854	105449336	105449386	50	0.09561752988047811	0.19521912350597614	5	50855	51502	GGTGCTGTCTGTCTGTTATATAGCCCTGTCAGTCTGCTATAAGGCCG	CGGGGGCGGACAACGGCGAGGAAGGTAAGAGCCGGCCTCCGCAAGGA	TAGCCC	AAGGTA	FALSE	FALSE	ENST00000548638.5
105450058	105450106	1	14	ENSG00000226174	51503	51551	105450035	105450083	48	0	0.09561752988047811	6	51552	51574	GACAGGGGCTCCTTGTCCTTCAGGGGAAATAGAAGAGGAAATGGAGA	CCCGGAAATGGTGGACCTGCCCGAGAAACTAAAGCACCAGCTGCGGC	CAGGGG	CGAGAA	TRUE	FALSE	ENST00000548638.5
105398583	105398635	1	14	ENSG00000226174	24	76	105398560	105398612	52	0.9797428905336969	1	1	77	742	GAGGCGCCGGCCCCTTGGGCCCCCTCAAGCCGCGGTGTACTCCAGCG	CTGTGGCCTCTCCATCCGCGGCGGGTCTGTCCCTCCTTCTGTCTCCG	CCCCTC	CGGGTC	FALSE	FALSE	ENST00000451127.2
105399302	105399490	1	14	ENSG00000226174	743	931	105399279	105399467	188	0.9065056486170627	0.9797428905336969	2	932	12808	CCTCCCCCTGCTCCTACCCCCAGATCTCAGAGGTGTGGACAAGCAGC	CAGGGACTGCAGACTCAGGACTGGGTAAGCGGAAGGAAACCCTGGCC	CAGATC	TGGGTA	FALSE	FALSE	ENST00000451127.2
105411368	105411496	1	14	ENSG00000226174	12809	12937	105411345	105411473	128	0.8566419945461629	0.9065056486170627	3	12938	13100	CGACCCGCTGCCCTGTCCCCCAGGTGTGCGAGCCGCCGGAACGCAGG	GCCGGGACCCAGCTGCACTGCAGGGTGCGCGGGGGGCGGGTCCTCCC	CAGGTG	AGGGTG	FALSE	FALSE	ENST00000451127.2
105411660	105413859	1	14	ENSG00000226174	13101	15300	105411637	105413836	2199	0	0.8566419945461629	4	15301	15323	TCCCTGACCACCCTCGCCCGCAGGACGTCGTGCAGATGGTAGCCCAG	GCCATAAAAATTGCCACAAATTCAGTAGGTTTGGTTTCTTTTTCTTT	CAGGAC	TCAGTA	TRUE	FALSE	ENST00000451127.2
105419820	105420063	1	14	ENSG00000182979	24	267	105419797	105420040	243	0.9152128401953943	1	1	268	18875	GCCCCTCCCCGCCGCCCGCGGCCGCTCCTCCTCTTCCTCTCCCGCCC	CCGCCAACATGTACAGGGTCGGAGGTAAGGCCGCACCGCCTTTATGC	GCCGCT	GAGGTA	FALSE	FALSE	ENST00000435036.6
105438672	105438739	1	14	ENSG00000182979	18876	18943	105438649	105438716	67	0.8918353105373342	0.9152128401953943	2	18944	25621	ACTCTCTCTGTTGCTGTTTGCAGACTACGTCTACTTTGAGAACTCCT	CGGAGAATCGAGGAGCTCAACAAGGTACTGGGGGGCCCTGGTGTTGC	CAGACT	AAGGTA	FALSE	FALSE	ENST00000435036.6
105445418	105445511	1	14	ENSG00000182979	25622	25715	105445395	105445488	93	0.8593859036985345	0.8918353105373342	3	25716	29562	ACGCCCCTGCCTTGCTGTTACAGACGGCCAATGGGAACGTGGAGGCC	TCGCCCTGGCCGACAAGCACGCAAGTGAGTCCGGCCTTCCCTGGGGT	CAGACG	CAAGTG	FALSE	FALSE	ENST00000435036.6
105449359	105449409	1	14	ENSG00000182979	29563	29613	105449336	105449386	50	0.8419399860432659	0.8593859036985345	4	29614	30261	GGTGCTGTCTGTCTGTTATATAGCCCTGTCAGTCTGCTATAAGGCCG	CGGGGGCGGACAACGGCGAGGAAGGTAAGAGCCGGCCTCCGCAAGGA	TAGCCC	AAGGTA	FALSE	FALSE	ENST00000435036.6
105450058	105450184	1	14	ENSG00000182979	30262	30388	105450035	105450161	126	0.7979762735519889	0.8419399860432659	5	30389	30464	GACAGGGGCTCCTTGTCCTTCAGGGGAAATAGAAGAGGAAATGGAGA	GTCTCTGCCCGCCACGCACATCAGGTAGCCCCCAGCAGCTCCCGCCC	CAGGGG	CAGGTA	FALSE	FALSE	ENST00000435036.6
105450261	105450324	1	14	ENSG00000182979	30465	30528	105450238	105450301	63	0.7759944173063503	0.7979762735519889	6	30529	34396	GCCTGCCCGTCCTTCTCTTCCAGGGGCAAGTGCAGCGTCACCCTGCT	CTCAAGTCCTACCTGGAGCGGGAGGTGAGGCCCAGCCCGGCCTGGTC	CAGGGG	GAGGTG	FALSE	FALSE	ENST00000435036.6
105454193	105454310	1	14	ENSG00000182979	34397	34514	105454170	105454287	117	0.7351709699930216	0.7759944173063503	7	34515	38473	CTGTCTCCTGTGGTGTTTTCCAGGATTTCTTCTTCTATTCTCTAGTC	ACATCACCGACTTGTTAAAAGAAGGTAGGGTGGGCCGCCCTGGGCAT	CAGGAT	AAGGTA	FALSE	FALSE	ENST00000435036.6
105458270	105458372	1	14	ENSG00000182979	38474	38576	105458247	105458349	102	0.6995812979762736	0.7351709699930216	8	38577	40561	AAGGCCACACTTCCTCCCTGTAGGCGAGGAGGATGGCCGAGACCAGT	CGACCAGTTCCTGGTGGTGGCCCGGTGAGTCCTGCTCCTGGGCAAGG	TAGGCG	CCGGTG	FALSE	FALSE	ENST00000435036.6
105460358	105460457	1	14	ENSG00000182979	40562	40661	105460335	105460434	99	0.6650383810188416	0.6995812979762736	9	40662	40968	GTCAGCGCATCTCCTTTCCCCAGCTCTGTGGGCACCTTCGCACGGGC	GCTGCCTCCCGAGACATCACCCTGGTAAGTGGGCCCAGGGCGGGACA	CAGCTC	CTGGTA	FALSE	FALSE	ENST00000435036.6
105460765	105460953	1	14	ENSG00000182979	40969	41157	105460742	105460930	188	0.5994417306350315	0.6650383810188416	10	41158	43387	GACCCTGCTGTCTCCTGCCGCAGTTCCACGCCATGGATACTCTCCAC	TTCACGGACATTCAGCAAGATTTTGTGAGTACCGTGGGTGGCGATGG	CAGTTC	TTTGTG	FALSE	FALSE	ENST00000435036.6
105463184	105463258	1	14	ENSG00000182979	43388	43462	105463161	105463235	74	0.5736217725052337	0.5994417306350315	11	43463	43696	GTGACACGCCTCCTCCCACCCAGCTCCCGTGGAAGTCGCTGACCAGC	ACCACCGACAGATACGTGCAGCAGGTGAGCCCGCCCGCCACTCAGTG	CAGCTC	CAGGTG	FALSE	FALSE	ENST00000435036.6
105463493	105463551	1	14	ENSG00000182979	43697	43755	105463470	105463528	58	0.5533845080251221	0.5736217725052337	12	43756	44235	CTGACCTTCTCTTTTGTTTTAAGAAACGCTTGAAAGCAGCTGAAGCT	AAAGCAAGTTTATATTCCCAACTAGTAAGTGTGCCCTCACAGCCGTC	AAGAAA	CTAGTA	FALSE	FALSE	ENST00000435036.6
105464032	105464147	1	14	ENSG00000182979	44236	44351	105464009	105464124	115	0.5132588974180041	0.5533845080251221	13	44352	44619	CGTCTCTCCTTTCCCTCTTTAAGTAACAAGCCAAATCCGAACCAAAT	GCCGGGCCTGCGAGAGCTGTTACAGTAAGTGCCCTGGATGGCCGGGG	AAGTAA	ACAGTA	FALSE	FALSE	ENST00000435036.6
105464416	105464567	1	14	ENSG00000182979	44620	44771	105464393	105464544	151	0.46057222609909276	0.5132588974180041	14	44772	44877	ATTTCCAACTTTGTTGTCCGTAGCCACACAGTCTTACCAGTGGTATT	CCAGGACCAAACCGCAGTAACATGGTAAGGGGGGGGACACCCGCCCT	TAGCCA	ATGGTA	FALSE	FALSE	ENST00000435036.6
105464674	105464863	1	14	ENSG00000182979	44878	45067	105464651	105464840	189	0.3946266573621773	0.46057222609909276	15	45068	45297	GGCGGTTGCGCCCCCTTCCGCAGAGTCCCCACGGCCTCCCAGCCCGG	ACAGCGCGGCCATCAAGGCCGAGTGTGAGTCACCCCAACGCCCCGCT	CAGAGT	AGTGTG	FALSE	FALSE	ENST00000435036.6
105465094	105465183	1	14	ENSG00000182979	45298	45387	105465071	105465160	89	0.363572923935799	0.3946266573621773	16	45388	46629	TCACACCGTGTGGTACCCCGCAGGCACGGCGCGGCTGCCCGAAGCCT	TGGAAGCCGTGCTTCGGTATCTTGGTGAGCAGCCAGGCGTGCTGGGG	CAGGCA	TTGGTG	FALSE	FALSE	ENST00000435036.6
105466426	105466578	1	14	ENSG00000182979	46630	46782	105466403	105466555	152	0.31053733426378227	0.363572923935799	17	46783	46910	TCTGCCTGTGTCATTCCCGGCAGAGACCCACCCCCGCCCCCCCAAGC	ACGAGCAGCACAACGGGGTGGACGGTGAGTGGCCCCCCCGCCCGGTG	CAGAGA	ACGGTG	FALSE	FALSE	ENST00000435036.6
105466707	105466742	1	14	ENSG00000182979	46911	46946	105466684	105466719	35	0.2983251919050942	0.31053733426378227	18	46947	48541	CTCTCCCACCCCGGCGCTGCCAGGCAACATGAAGAAGCGCCTCTTGA	AGCGCCTCTTGATGCCCAGTAGGGGTAAGGCCTGGAGCCGCGGGCGG	CAGGCA	GGGGTA	FALSE	FALSE	ENST00000435036.6
105468338	105468349	1	14	ENSG00000182979	48542	48553	105468315	105468326	11	0.2944870900209351	0.2983251919050942	19	48554	49670	TCTGCTGTCCACCGCTCTGGTAGGCACTTACCTGGGTAAGTAGTTTT	CCGCTCTGGTAGGCACTTACCTGGGTAAGTAGTTTTTGTGCTACTGG	TAGGCA	TGGGTA	FALSE	FALSE	ENST00000435036.6
105469467	105469498	1	14	ENSG00000182979	49671	49702	105469444	105469475	31	0.28367062107466856	0.2944870900209351	20	49703	50044	TTCTCTCCTCCATTTCTCATCAGGTCTGGCAAACCACGGACAGGCCA	AACCACGGACAGGCCAGGCACATGGTAAGAGGAACAACCCATGATGG	CAGGTC	ATGGTA	FALSE	FALSE	ENST00000435036.6
105469841	105469992	1	14	ENSG00000182979	50045	50196	105469818	105469969	151	0.2309839497557572	0.28367062107466856	21	50197	50268	CAGGAAGTGCACCCCCTCTGCAGGGACCAAGCCGGAACCTCCTGCTC	CTACATGGCCACAGAGGAGACCAGGTGGGGCCTTCCCAGGGCAGGCG	CAGGGA	CAGGTG	FALSE	FALSE	ENST00000435036.6
105470065	105470727	1	14	ENSG00000182979	50269	50931	105470042	105470704	662	0	0.2309839497557572	22	50932	50954	CTCACCACCACCTCTGCCCACAGGAAGATCCGCAAGCTGCTCTCATC	AATCTTATAAAAAGGAAAAAAACCAACCGGTCCTTCCCTGTGTCTTT	CAGGAA	ACCAAC	TRUE	FALSE	ENST00000435036.6
105419822	105420063	1	14	ENSG00000182979	24	265	105419799	105420040	241	0.9155866900175131	1	1	266	18873	CCCTCCCCGCCGCCCGCGGCCGCTCCTCCTCTTCCTCTCCCGCCCGC	CCGCCAACATGTACAGGGTCGGAGGTAAGGCCGCACCGCCTTTATGC	CGCTCC	GAGGTA	FALSE	FALSE	ENST00000331320.11
105438672	105438739	1	14	ENSG00000182979	18874	18941	105438649	105438716	67	0.8921190893169877	0.9155866900175131	2	18942	25619	ACTCTCTCTGTTGCTGTTTGCAGACTACGTCTACTTTGAGAACTCCT	CGGAGAATCGAGGAGCTCAACAAGGTACTGGGGGGCCCTGGTGTTGC	CAGACT	AAGGTA	FALSE	FALSE	ENST00000331320.11
105445418	105445511	1	14	ENSG00000182979	25620	25713	105445395	105445488	93	0.8595446584938704	0.8921190893169877	3	25714	29560	ACGCCCCTGCCTTGCTGTTACAGACGGCCAATGGGAACGTGGAGGCC	TCGCCCTGGCCGACAAGCACGCAAGTGAGTCCGGCCTTCCCTGGGGT	CAGACG	CAAGTG	FALSE	FALSE	ENST00000331320.11
105449359	105449409	1	14	ENSG00000182979	29561	29611	105449336	105449386	50	0.842031523642732	0.8595446584938704	4	29612	30259	GGTGCTGTCTGTCTGTTATATAGCCCTGTCAGTCTGCTATAAGGCCG	CGGGGGCGGACAACGGCGAGGAAGGTAAGAGCCGGCCTCCGCAAGGA	TAGCCC	AAGGTA	FALSE	FALSE	ENST00000331320.11
105450058	105450184	1	14	ENSG00000182979	30260	30386	105450035	105450161	126	0.7978984238178635	0.842031523642732	5	30387	30462	GACAGGGGCTCCTTGTCCTTCAGGGGAAATAGAAGAGGAAATGGAGA	GTCTCTGCCCGCCACGCACATCAGGTAGCCCCCAGCAGCTCCCGCCC	CAGGGG	CAGGTA	FALSE	FALSE	ENST00000331320.11
105450261	105450324	1	14	ENSG00000182979	30463	30526	105450238	105450301	63	0.7758318739054291	0.7978984238178635	6	30527	34394	GCCTGCCCGTCCTTCTCTTCCAGGGGCAAGTGCAGCGTCACCCTGCT	CTCAAGTCCTACCTGGAGCGGGAGGTGAGGCCCAGCCCGGCCTGGTC	CAGGGG	GAGGTG	FALSE	FALSE	ENST00000331320.11
105454193	105454310	1	14	ENSG00000182979	34395	34512	105454170	105454287	117	0.7348511383537653	0.7758318739054291	7	34513	38471	CTGTCTCCTGTGGTGTTTTCCAGGATTTCTTCTTCTATTCTCTAGTC	ACATCACCGACTTGTTAAAAGAAGGTAGGGTGGGCCGCCCTGGGCAT	CAGGAT	AAGGTA	FALSE	FALSE	ENST00000331320.11
105458270	105458372	1	14	ENSG00000182979	38472	38574	105458247	105458349	102	0.6991243432574431	0.7348511383537653	8	38575	40559	AAGGCCACACTTCCTCCCTGTAGGCGAGGAGGATGGCCGAGACCAGT	CGACCAGTTCCTGGTGGTGGCCCGGTGAGTCCTGCTCCTGGGCAAGG	TAGGCG	CCGGTG	FALSE	FALSE	ENST00000331320.11
105460358	105460457	1	14	ENSG00000182979	40560	40659	105460335	105460434	99	0.6644483362521891	0.6991243432574431	9	40660	40966	GTCAGCGCATCTCCTTTCCCCAGCTCTGTGGGCACCTTCGCACGGGC	GCTGCCTCCCGAGACATCACCCTGGTAAGTGGGCCCAGGGCGGGACA	CAGCTC	CTGGTA	FALSE	FALSE	ENST00000331320.11
105460765	105460953	1	14	ENSG00000182979	40967	41155	105460742	105460930	188	0.5985989492119089	0.6644483362521891	10	41156	43385	GACCCTGCTGTCTCCTGCCGCAGTTCCACGCCATGGATACTCTCCAC	TTCACGGACATTCAGCAAGATTTTGTGAGTACCGTGGGTGGCGATGG	CAGTTC	TTTGTG	FALSE	FALSE	ENST00000331320.11
105463184	105463258	1	14	ENSG00000182979	43386	43460	105463161	105463235	74	0.5726795096322241	0.5985989492119089	11	43461	43694	GTGACACGCCTCCTCCCACCCAGCTCCCGTGGAAGTCGCTGACCAGC	ACCACCGACAGATACGTGCAGCAGGTGAGCCCGCCCGCCACTCAGTG	CAGCTC	CAGGTG	FALSE	FALSE	ENST00000331320.11
105463493	105463551	1	14	ENSG00000182979	43695	43753	105463470	105463528	58	0.5523642732049037	0.5726795096322241	12	43754	44233	CTGACCTTCTCTTTTGTTTTAAGAAACGCTTGAAAGCAGCTGAAGCT	AAAGCAAGTTTATATTCCCAACTAGTAAGTGTGCCCTCACAGCCGTC	AAGAAA	CTAGTA	FALSE	FALSE	ENST00000331320.11
105464032	105464147	1	14	ENSG00000182979	44234	44349	105464009	105464124	115	0.5120840630472855	0.5523642732049037	13	44350	44617	CGTCTCTCCTTTCCCTCTTTAAGTAACAAGCCAAATCCGAACCAAAT	GCCGGGCCTGCGAGAGCTGTTACAGTAAGTGCCCTGGATGGCCGGGG	AAGTAA	ACAGTA	FALSE	FALSE	ENST00000331320.11
105464416	105464567	1	14	ENSG00000182979	44618	44769	105464393	105464544	151	0.4591943957968476	0.5120840630472855	14	44770	44875	ATTTCCAACTTTGTTGTCCGTAGCCACACAGTCTTACCAGTGGTATT	CCAGGACCAAACCGCAGTAACATGGTAAGGGGGGGGACACCCGCCCT	TAGCCA	ATGGTA	FALSE	FALSE	ENST00000331320.11
105464674	105464863	1	14	ENSG00000182979	44876	45065	105464651	105464840	189	0.39299474605954465	0.4591943957968476	15	45066	45295	GGCGGTTGCGCCCCCTTCCGCAGAGTCCCCACGGCCTCCCAGCCCGG	ACAGCGCGGCCATCAAGGCCGAGTGTGAGTCACCCCAACGCCCCGCT	CAGAGT	AGTGTG	FALSE	FALSE	ENST00000331320.11
105465094	105465183	1	14	ENSG00000182979	45296	45385	105465071	105465160	89	0.3618213660245184	0.39299474605954465	16	45386	46627	TCACACCGTGTGGTACCCCGCAGGCACGGCGCGGCTGCCCGAAGCCT	TGGAAGCCGTGCTTCGGTATCTTGGTGAGCAGCCAGGCGTGCTGGGG	CAGGCA	TTGGTG	FALSE	FALSE	ENST00000331320.11
105466426	105466578	1	14	ENSG00000182979	46628	46780	105466403	105466555	152	0.3085814360770578	0.3618213660245184	17	46781	46908	TCTGCCTGTGTCATTCCCGGCAGAGACCCACCCCCGCCCCCCCAAGC	ACGAGCAGCACAACGGGGTGGACGGTGAGTGGCCCCCCCGCCCGGTG	CAGAGA	ACGGTG	FALSE	FALSE	ENST00000331320.11
105466707	105466742	1	14	ENSG00000182979	46909	46944	105466684	105466719	35	0.296322241681261	0.3085814360770578	18	46945	49668	CTCTCCCACCCCGGCGCTGCCAGGCAACATGAAGAAGCGCCTCTTGA	AGCGCCTCTTGATGCCCAGTAGGGGTAAGGCCTGGAGCCGCGGGCGG	CAGGCA	GGGGTA	FALSE	FALSE	ENST00000331320.11
105469467	105469498	1	14	ENSG00000182979	49669	49700	105469444	105469475	31	0.2854640980735552	0.296322241681261	19	49701	50042	TTCTCTCCTCCATTTCTCATCAGGTCTGGCAAACCACGGACAGGCCA	AACCACGGACAGGCCAGGCACATGGTAAGAGGAACAACCCATGATGG	CAGGTC	ATGGTA	FALSE	FALSE	ENST00000331320.11
105469841	105469992	1	14	ENSG00000182979	50043	50194	105469818	105469969	151	0.23257443082311735	0.2854640980735552	20	50195	50266	CAGGAAGTGCACCCCCTCTGCAGGGACCAAGCCGGAACCTCCTGCTC	CTACATGGCCACAGAGGAGACCAGGTGGGGCCTTCCCAGGGCAGGCG	CAGGGA	CAGGTG	FALSE	FALSE	ENST00000331320.11
105470065	105470729	1	14	ENSG00000182979	50267	50931	105470042	105470706	664	0	0.23257443082311735	21	50932	50954	CTCACCACCACCTCTGCCCACAGGAAGATCCGCAAGCTGCTCTCATC	TCTTATAAAAAGGAAAAAAACCAACCGGTCCTTCCCTGTGTCTTTTG	CAGGAA	CAACCG	TRUE	FALSE	ENST00000331320.11
105419892	105420063	1	14	ENSG00000182979	24	195	105419869	105420040	171	0.9378181818181818	1	1	196	18803	CGGCCTCGGCGGCCTCGGCGGCGGCGGCGGCGGCGGCGGCGGCAGCA	CCGCCAACATGTACAGGGTCGGAGGTAAGGCCGCACCGCCTTTATGC	GCGGCG	GAGGTA	FALSE	FALSE	ENST00000406191.5
105438672	105438739	1	14	ENSG00000182979	18804	18871	105438649	105438716	67	0.9134545454545454	0.9378181818181818	2	18872	25549	ACTCTCTCTGTTGCTGTTTGCAGACTACGTCTACTTTGAGAACTCCT	CGGAGAATCGAGGAGCTCAACAAGGTACTGGGGGGCCCTGGTGTTGC	CAGACT	AAGGTA	FALSE	FALSE	ENST00000406191.5
105445418	105445511	1	14	ENSG00000182979	25550	25643	105445395	105445488	93	0.8796363636363637	0.9134545454545454	3	25644	29490	ACGCCCCTGCCTTGCTGTTACAGACGGCCAATGGGAACGTGGAGGCC	TCGCCCTGGCCGACAAGCACGCAAGTGAGTCCGGCCTTCCCTGGGGT	CAGACG	CAAGTG	FALSE	FALSE	ENST00000406191.5
105449359	105449409	1	14	ENSG00000182979	29491	29541	105449336	105449386	50	0.8614545454545455	0.8796363636363637	4	29542	30189	GGTGCTGTCTGTCTGTTATATAGCCCTGTCAGTCTGCTATAAGGCCG	CGGGGGCGGACAACGGCGAGGAAGGTAAGAGCCGGCCTCCGCAAGGA	TAGCCC	AAGGTA	FALSE	FALSE	ENST00000406191.5
105450058	105450184	1	14	ENSG00000182979	30190	30316	105450035	105450161	126	0.8156363636363636	0.8614545454545455	5	30317	30392	GACAGGGGCTCCTTGTCCTTCAGGGGAAATAGAAGAGGAAATGGAGA	GTCTCTGCCCGCCACGCACATCAGGTAGCCCCCAGCAGCTCCCGCCC	CAGGGG	CAGGTA	FALSE	FALSE	ENST00000406191.5
105450261	105450324	1	14	ENSG00000182979	30393	30456	105450238	105450301	63	0.7927272727272727	0.8156363636363636	6	30457	34324	GCCTGCCCGTCCTTCTCTTCCAGGGGCAAGTGCAGCGTCACCCTGCT	CTCAAGTCCTACCTGGAGCGGGAGGTGAGGCCCAGCCCGGCCTGGTC	CAGGGG	GAGGTG	FALSE	FALSE	ENST00000406191.5
105454193	105454310	1	14	ENSG00000182979	34325	34442	105454170	105454287	117	0.7501818181818182	0.7927272727272727	7	34443	38401	CTGTCTCCTGTGGTGTTTTCCAGGATTTCTTCTTCTATTCTCTAGTC	ACATCACCGACTTGTTAAAAGAAGGTAGGGTGGGCCGCCCTGGGCAT	CAGGAT	AAGGTA	FALSE	FALSE	ENST00000406191.5
105458270	105458372	1	14	ENSG00000182979	38402	38504	105458247	105458349	102	0.7130909090909091	0.7501818181818182	8	38505	40489	AAGGCCACACTTCCTCCCTGTAGGCGAGGAGGATGGCCGAGACCAGT	CGACCAGTTCCTGGTGGTGGCCCGGTGAGTCCTGCTCCTGGGCAAGG	TAGGCG	CCGGTG	FALSE	FALSE	ENST00000406191.5
105460358	105460457	1	14	ENSG00000182979	40490	40589	105460335	105460434	99	0.6770909090909091	0.7130909090909091	9	40590	40896	GTCAGCGCATCTCCTTTCCCCAGCTCTGTGGGCACCTTCGCACGGGC	GCTGCCTCCCGAGACATCACCCTGGTAAGTGGGCCCAGGGCGGGACA	CAGCTC	CTGGTA	FALSE	FALSE	ENST00000406191.5
105460765	105460953	1	14	ENSG00000182979	40897	41085	105460742	105460930	188	0.6087272727272728	0.6770909090909091	10	41086	43315	GACCCTGCTGTCTCCTGCCGCAGTTCCACGCCATGGATACTCTCCAC	TTCACGGACATTCAGCAAGATTTTGTGAGTACCGTGGGTGGCGATGG	CAGTTC	TTTGTG	FALSE	FALSE	ENST00000406191.5
105463184	105463258	1	14	ENSG00000182979	43316	43390	105463161	105463235	74	0.5818181818181818	0.6087272727272728	11	43391	43624	GTGACACGCCTCCTCCCACCCAGCTCCCGTGGAAGTCGCTGACCAGC	ACCACCGACAGATACGTGCAGCAGGTGAGCCCGCCCGCCACTCAGTG	CAGCTC	CAGGTG	FALSE	FALSE	ENST00000406191.5
105463493	105463551	1	14	ENSG00000182979	43625	43683	105463470	105463528	58	0.5607272727272727	0.5818181818181818	12	43684	44163	CTGACCTTCTCTTTTGTTTTAAGAAACGCTTGAAAGCAGCTGAAGCT	AAAGCAAGTTTATATTCCCAACTAGTAAGTGTGCCCTCACAGCCGTC	AAGAAA	CTAGTA	FALSE	FALSE	ENST00000406191.5
105464032	105464147	1	14	ENSG00000182979	44164	44279	105464009	105464124	115	0.518909090909091	0.5607272727272727	13	44280	44547	CGTCTCTCCTTTCCCTCTTTAAGTAACAAGCCAAATCCGAACCAAAT	GCCGGGCCTGCGAGAGCTGTTACAGTAAGTGCCCTGGATGGCCGGGG	AAGTAA	ACAGTA	FALSE	FALSE	ENST00000406191.5
105464416	105464567	1	14	ENSG00000182979	44548	44699	105464393	105464544	151	0.46399999999999997	0.518909090909091	14	44700	44805	ATTTCCAACTTTGTTGTCCGTAGCCACACAGTCTTACCAGTGGTATT	CCAGGACCAAACCGCAGTAACATGGTAAGGGGGGGGACACCCGCCCT	TAGCCA	ATGGTA	FALSE	FALSE	ENST00000406191.5
105464674	105464863	1	14	ENSG00000182979	44806	44995	105464651	105464840	189	0.3952727272727272	0.46399999999999997	15	44996	45225	GGCGGTTGCGCCCCCTTCCGCAGAGTCCCCACGGCCTCCCAGCCCGG	ACAGCGCGGCCATCAAGGCCGAGTGTGAGTCACCCCAACGCCCCGCT	CAGAGT	AGTGTG	FALSE	FALSE	ENST00000406191.5
105465094	105465183	1	14	ENSG00000182979	45226	45315	105465071	105465160	89	0.36290909090909096	0.3952727272727272	16	45316	46557	TCACACCGTGTGGTACCCCGCAGGCACGGCGCGGCTGCCCGAAGCCT	TGGAAGCCGTGCTTCGGTATCTTGGTGAGCAGCCAGGCGTGCTGGGG	CAGGCA	TTGGTG	FALSE	FALSE	ENST00000406191.5
105466426	105466578	1	14	ENSG00000182979	46558	46710	105466403	105466555	152	0.3076363636363636	0.36290909090909096	17	46711	49598	TCTGCCTGTGTCATTCCCGGCAGAGACCCACCCCCGCCCCCCCAAGC	ACGAGCAGCACAACGGGGTGGACGGTGAGTGGCCCCCCCGCCCGGTG	CAGAGA	ACGGTG	FALSE	FALSE	ENST00000406191.5
105469467	105469498	1	14	ENSG00000182979	49599	49630	105469444	105469475	31	0.2963636363636364	0.3076363636363636	18	49631	49972	TTCTCTCCTCCATTTCTCATCAGGTCTGGCAAACCACGGACAGGCCA	AACCACGGACAGGCCAGGCACATGGTAAGAGGAACAACCCATGATGG	CAGGTC	ATGGTA	FALSE	FALSE	ENST00000406191.5
105469841	105469992	1	14	ENSG00000182979	49973	50124	105469818	105469969	151	0.24145454545454548	0.2963636363636364	19	50125	50196	CAGGAAGTGCACCCCCTCTGCAGGGACCAAGCCGGAACCTCCTGCTC	CTACATGGCCACAGAGGAGACCAGGTGGGGCCTTCCCAGGGCAGGCG	CAGGGA	CAGGTG	FALSE	FALSE	ENST00000406191.5
105470065	105470729	1	14	ENSG00000182979	50197	50861	105470042	105470706	664	0	0.24145454545454548	20	50862	50884	CTCACCACCACCTCTGCCCACAGGAAGATCCGCAAGCTGCTCTCATC	TCTTATAAAAAGGAAAAAAACCAACCGGTCCTTCCCTGTGTCTTTTG	CAGGAA	CAACCG	TRUE	FALSE	ENST00000406191.5
105419938	105420063	1	14	ENSG00000182979	24	149	105419915	105420040	125	0.9535143175901822	1	1	150	18757	AGCGCGGCCCCTTTAAACGCCTGCGGCGCCCCCCGCCCCCGCCATCG	CCGCCAACATGTACAGGGTCGGAGGTAAGGCCGCACCGCCTTTATGC	CTGCGG	GAGGTA	FALSE	FALSE	ENST00000405646.5
105438672	105438739	1	14	ENSG00000182979	18758	18825	105438649	105438716	67	0.9285979918185199	0.9535143175901822	2	18826	25503	ACTCTCTCTGTTGCTGTTTGCAGACTACGTCTACTTTGAGAACTCCT	CGGAGAATCGAGGAGCTCAACAAGGTACTGGGGGGCCCTGGTGTTGC	CAGACT	AAGGTA	FALSE	FALSE	ENST00000405646.5
105445418	105445511	1	14	ENSG00000182979	25504	25597	105445395	105445488	93	0.8940126441056154	0.9285979918185199	3	25598	30143	ACGCCCCTGCCTTGCTGTTACAGACGGCCAATGGGAACGTGGAGGCC	TCGCCCTGGCCGACAAGCACGCAAGTGAGTCCGGCCTTCCCTGGGGT	CAGACG	CAAGTG	FALSE	FALSE	ENST00000405646.5
105450058	105450184	1	14	ENSG00000182979	30144	30270	105450035	105450161	126	0.8471550762365192	0.8940126441056154	4	30271	30346	GACAGGGGCTCCTTGTCCTTCAGGGGAAATAGAAGAGGAAATGGAGA	GTCTCTGCCCGCCACGCACATCAGGTAGCCCCCAGCAGCTCCCGCCC	CAGGGG	CAGGTA	FALSE	FALSE	ENST00000405646.5
105450261	105450324	1	14	ENSG00000182979	30347	30410	105450238	105450301	63	0.823726292301971	0.8471550762365192	5	30411	34278	GCCTGCCCGTCCTTCTCTTCCAGGGGCAAGTGCAGCGTCACCCTGCT	CTCAAGTCCTACCTGGAGCGGGAGGTGAGGCCCAGCCCGGCCTGGTC	CAGGGG	GAGGTG	FALSE	FALSE	ENST00000405646.5
105454193	105454310	1	14	ENSG00000182979	34279	34396	105454170	105454287	117	0.7802156935663815	0.823726292301971	6	34397	38355	CTGTCTCCTGTGGTGTTTTCCAGGATTTCTTCTTCTATTCTCTAGTC	ACATCACCGACTTGTTAAAAGAAGGTAGGGTGGGCCGCCCTGGGCAT	CAGGAT	AAGGTA	FALSE	FALSE	ENST00000405646.5
105458270	105458372	1	14	ENSG00000182979	38356	38458	105458247	105458349	102	0.7422833767199702	0.7802156935663815	7	38459	40443	AAGGCCACACTTCCTCCCTGTAGGCGAGGAGGATGGCCGAGACCAGT	CGACCAGTTCCTGGTGGTGGCCCGGTGAGTCCTGCTCCTGGGCAAGG	TAGGCG	CCGGTG	FALSE	FALSE	ENST00000405646.5
105460358	105460457	1	14	ENSG00000182979	40444	40543	105460335	105460434	99	0.7054667162513946	0.7422833767199702	8	40544	40850	GTCAGCGCATCTCCTTTCCCCAGCTCTGTGGGCACCTTCGCACGGGC	GCTGCCTCCCGAGACATCACCCTGGTAAGTGGGCCCAGGGCGGGACA	CAGCTC	CTGGTA	FALSE	FALSE	ENST00000405646.5
105460765	105460953	1	14	ENSG00000182979	40851	41039	105460742	105460930	188	0.6355522499070286	0.7054667162513946	9	41040	43269	GACCCTGCTGTCTCCTGCCGCAGTTCCACGCCATGGATACTCTCCAC	TTCACGGACATTCAGCAAGATTTTGTGAGTACCGTGGGTGGCGATGG	CAGTTC	TTTGTG	FALSE	FALSE	ENST00000405646.5
105463184	105463258	1	14	ENSG00000182979	43270	43344	105463161	105463235	74	0.6080327259204166	0.6355522499070286	10	43345	43578	GTGACACGCCTCCTCCCACCCAGCTCCCGTGGAAGTCGCTGACCAGC	ACCACCGACAGATACGTGCAGCAGGTGAGCCCGCCCGCCACTCAGTG	CAGCTC	CAGGTG	FALSE	FALSE	ENST00000405646.5
105463493	105463551	1	14	ENSG00000182979	43579	43637	105463470	105463528	58	0.5864633692822611	0.6080327259204166	11	43638	44117	CTGACCTTCTCTTTTGTTTTAAGAAACGCTTGAAAGCAGCTGAAGCT	AAAGCAAGTTTATATTCCCAACTAGTAAGTGTGCCCTCACAGCCGTC	AAGAAA	CTAGTA	FALSE	FALSE	ENST00000405646.5
105464032	105464147	1	14	ENSG00000182979	44118	44233	105464009	105464124	115	0.5436965414652287	0.5864633692822611	12	44234	44501	CGTCTCTCCTTTCCCTCTTTAAGTAACAAGCCAAATCCGAACCAAAT	GCCGGGCCTGCGAGAGCTGTTACAGTAAGTGCCCTGGATGGCCGGGG	AAGTAA	ACAGTA	FALSE	FALSE	ENST00000405646.5
105464416	105464567	1	14	ENSG00000182979	44502	44653	105464393	105464544	151	0.4875418371141689	0.5436965414652287	13	44654	44759	ATTTCCAACTTTGTTGTCCGTAGCCACACAGTCTTACCAGTGGTATT	CCAGGACCAAACCGCAGTAACATGGTAAGGGGGGGGACACCCGCCCT	TAGCCA	ATGGTA	FALSE	FALSE	ENST00000405646.5
105464674	105464863	1	14	ENSG00000182979	44760	44949	105464651	105464840	189	0.41725548531052437	0.4875418371141689	14	44950	45179	GGCGGTTGCGCCCCCTTCCGCAGAGTCCCCACGGCCTCCCAGCCCGG	ACAGCGCGGCCATCAAGGCCGAGTGTGAGTCACCCCAACGCCCCGCT	CAGAGT	AGTGTG	FALSE	FALSE	ENST00000405646.5
105465094	105465183	1	14	ENSG00000182979	45180	45269	105465071	105465160	89	0.3841576794347341	0.41725548531052437	15	45270	46511	TCACACCGTGTGGTACCCCGCAGGCACGGCGCGGCTGCCCGAAGCCT	TGGAAGCCGTGCTTCGGTATCTTGGTGAGCAGCCAGGCGTGCTGGGG	CAGGCA	TTGGTG	FALSE	FALSE	ENST00000405646.5
105466426	105466578	1	14	ENSG00000182979	46512	46664	105466403	105466555	152	0.3276310896243957	0.3841576794347341	16	46665	46792	TCTGCCTGTGTCATTCCCGGCAGAGACCCACCCCCGCCCCCCCAAGC	ACGAGCAGCACAACGGGGTGGACGGTGAGTGGCCCCCCCGCCCGGTG	CAGAGA	ACGGTG	FALSE	FALSE	ENST00000405646.5
105466707	105466742	1	14	ENSG00000182979	46793	46828	105466684	105466719	35	0.31461509854964675	0.3276310896243957	17	46829	49552	CTCTCCCACCCCGGCGCTGCCAGGCAACATGAAGAAGCGCCTCTTGA	AGCGCCTCTTGATGCCCAGTAGGGGTAAGGCCTGGAGCCGCGGGCGG	CAGGCA	GGGGTA	FALSE	FALSE	ENST00000405646.5
105469467	105469498	1	14	ENSG00000182979	49553	49584	105469444	105469475	31	0.3030866493120119	0.31461509854964675	18	49585	49926	TTCTCTCCTCCATTTCTCATCAGGTCTGGCAAACCACGGACAGGCCA	AACCACGGACAGGCCAGGCACATGGTAAGAGGAACAACCCATGATGG	CAGGTC	ATGGTA	FALSE	FALSE	ENST00000405646.5
105469841	105469992	1	14	ENSG00000182979	49927	50078	105469818	105469969	151	0.24693194496095205	0.3030866493120119	19	50079	50150	CAGGAAGTGCACCCCCTCTGCAGGGACCAAGCCGGAACCTCCTGCTC	CTACATGGCCACAGAGGAGACCAGGTGGGGCCTTCCCAGGGCAGGCG	CAGGGA	CAGGTG	FALSE	FALSE	ENST00000405646.5
105470065	105470729	1	14	ENSG00000182979	50151	50815	105470042	105470706	664	0	0.24693194496095205	20	50816	50838	CTCACCACCACCTCTGCCCACAGGAAGATCCGCAAGCTGCTCTCATC	TCTTATAAAAAGGAAAAAAACCAACCGGTCCTTCCCTGTGTCTTTTG	CAGGAA	CAACCG	TRUE	FALSE	ENST00000405646.5
105420016	105420063	1	14	ENSG00000182979	24	71	105419993	105420040	47	0.9778615167216204	1	1	72	18679	CGCCGCGCCCGCCCCGGGCCCCTCCGCCGCCGCCGGCCCGGACATGG	CCGCCAACATGTACAGGGTCGGAGGTAAGGCCGCACCGCCTTTATGC	CCTCCG	GAGGTA	FALSE	FALSE	ENST00000438610.5
105438672	105438739	1	14	ENSG00000182979	18680	18747	105438649	105438716	67	0.9463024022609515	0.9778615167216204	2	18748	25425	ACTCTCTCTGTTGCTGTTTGCAGACTACGTCTACTTTGAGAACTCCT	CGGAGAATCGAGGAGCTCAACAAGGTACTGGGGGGCCCTGGTGTTGC	CAGACT	AAGGTA	FALSE	FALSE	ENST00000438610.5
105445418	105445511	1	14	ENSG00000182979	25426	25519	105445395	105445488	93	0.9024964672633067	0.9463024022609515	3	25520	29366	ACGCCCCTGCCTTGCTGTTACAGACGGCCAATGGGAACGTGGAGGCC	TCGCCCTGGCCGACAAGCACGCAAGTGAGTCCGGCCTTCCCTGGGGT	CAGACG	CAAGTG	FALSE	FALSE	ENST00000438610.5
105449359	105449409	1	14	ENSG00000182979	29367	29417	105449336	105449386	50	0.8789448893075836	0.9024964672633067	4	29418	30065	GGTGCTGTCTGTCTGTTATATAGCCCTGTCAGTCTGCTATAAGGCCG	CGGGGGCGGACAACGGCGAGGAAGGTAAGAGCCGGCCTCCGCAAGGA	TAGCCC	AAGGTA	FALSE	FALSE	ENST00000438610.5
105450058	105450184	1	14	ENSG00000182979	30066	30192	105450035	105450161	126	0.8195949128591615	0.8789448893075836	5	30193	30268	GACAGGGGCTCCTTGTCCTTCAGGGGAAATAGAAGAGGAAATGGAGA	GTCTCTGCCCGCCACGCACATCAGGTAGCCCCCAGCAGCTCCCGCCC	CAGGGG	CAGGTA	FALSE	FALSE	ENST00000438610.5
105450261	105450324	1	14	ENSG00000182979	30269	30332	105450238	105450301	63	0.7899199246349505	0.8195949128591615	6	30333	34200	GCCTGCCCGTCCTTCTCTTCCAGGGGCAAGTGCAGCGTCACCCTGCT	CTCAAGTCCTACCTGGAGCGGGAGGTGAGGCCCAGCCCGGCCTGGTC	CAGGGG	GAGGTG	FALSE	FALSE	ENST00000438610.5
105454193	105454310	1	14	ENSG00000182979	34201	34318	105454170	105454287	117	0.73480923221855865	0.7899199246349505	7	34319	38277	CTGTCTCCTGTGGTGTTTTCCAGGATTTCTTCTTCTATTCTCTAGTC	ACATCACCGACTTGTTAAAAGAAGGTAGGGTGGGCCGCCCTGGGCAT	CAGGAT	AAGGTA	FALSE	FALSE	ENST00000438610.5
105458270	105458372	1	14	ENSG00000182979	38278	38380	105458247	105458349	102	0.6867640131888837	0.73480923221855865	8	38381	40365	AAGGCCACACTTCCTCCCTGTAGGCGAGGAGGATGGCCGAGACCAGT	CGACCAGTTCCTGGTGGTGGCCCGGTGAGTCCTGCTCCTGGGCAAGG	TAGGCG	CCGGTG	FALSE	FALSE	ENST00000438610.5
105460358	105460457	1	14	ENSG00000182979	40366	40465	105460335	105460434	99	0.640131888836552	0.6867640131888837	9	40466	40772	GTCAGCGCATCTCCTTTCCCCAGCTCTGTGGGCACCTTCGCACGGGC	GCTGCCTCCCGAGACATCACCCTGGTAAGTGGGCCCAGGGCGGGACA	CAGCTC	CTGGTA	FALSE	FALSE	ENST00000438610.5
105460765	105460953	1	14	ENSG00000182979	40773	40961	105460742	105460930	188	0.5515779557230334	0.640131888836552	10	40962	43191	GACCCTGCTGTCTCCTGCCGCAGTTCCACGCCATGGATACTCTCCAC	TTCACGGACATTCAGCAAGATTTTGTGAGTACCGTGGGTGGCGATGG	CAGTTC	TTTGTG	FALSE	FALSE	ENST00000438610.5
105463184	105463258	1	14	ENSG00000182979	43192	43266	105463161	105463235	74	0.5167216203485634	0.5515779557230334	11	43267	43500	GTGACACGCCTCCTCCCACCCAGCTCCCGTGGAAGTCGCTGACCAGC	ACCACCGACAGATACGTGCAGCAGGTGAGCCCGCCCGCCACTCAGTG	CAGCTC	CAGGTG	FALSE	FALSE	ENST00000438610.5
105463493	105463551	1	14	ENSG00000182979	43501	43559	105463470	105463528	58	0.48940178991992467	0.5167216203485634	12	43560	44039	CTGACCTTCTCTTTTGTTTTAAGAAACGCTTGAAAGCAGCTGAAGCT	AAAGCAAGTTTATATTCCCAACTAGTAAGTGTGCCCTCACAGCCGTC	AAGAAA	CTAGTA	FALSE	FALSE	ENST00000438610.5
105464032	105464147	1	14	ENSG00000182979	44040	44155	105464009	105464124	115	0.43523316062176165	0.48940178991992467	13	44156	44470	CGTCTCTCCTTTCCCTCTTTAAGTAACAAGCCAAATCCGAACCAAAT	GCCGGGCCTGCGAGAGCTGTTACAGTAAGTGCCCTGGATGGCCGGGG	AAGTAA	ACAGTA	FALSE	FALSE	ENST00000438610.5
105464463	105464567	1	14	ENSG00000182979	44471	44575	105464440	105464544	104	0.3862458784738577	0.43523316062176165	14	44576	44681	CTTGGGGTCCCCCTAACATGCAGTGTCGTCTCTGCGCATCTTGTTGG	CCAGGACCAAACCGCAGTAACATGGTAAGGGGGGGGACACCCGCCCT	CAGTGT	ATGGTA	FALSE	FALSE	ENST00000438610.5
105464674	105464863	1	14	ENSG00000182979	44682	44871	105464651	105464840	189	0.29722091380122473	0.3862458784738577	15	44872	45101	GGCGGTTGCGCCCCCTTCCGCAGAGTCCCCACGGCCTCCCAGCCCGG	ACAGCGCGGCCATCAAGGCCGAGTGTGAGTCACCCCAACGCCCCGCT	CAGAGT	AGTGTG	FALSE	FALSE	ENST00000438610.5
105465094	105465183	1	14	ENSG00000182979	45102	45191	105465071	105465160	89	0.2552991050400377	0.29722091380122473	16	45192	46433	TCACACCGTGTGGTACCCCGCAGGCACGGCGCGGCTGCCCGAAGCCT	TGGAAGCCGTGCTTCGGTATCTTGGTGAGCAGCCAGGCGTGCTGGGG	CAGGCA	TTGGTG	FALSE	FALSE	ENST00000438610.5
105466426	105466578	1	14	ENSG00000182979	46434	46586	105466403	105466555	152	0.1837023080546396	0.2552991050400377	17	46587	46714	TCTGCCTGTGTCATTCCCGGCAGAGACCCACCCCCGCCCCCCCAAGC	ACGAGCAGCACAACGGGGTGGACGGTGAGTGGCCCCCCCGCCCGGTG	CAGAGA	ACGGTG	FALSE	FALSE	ENST00000438610.5
105466707	105466742	1	14	ENSG00000182979	46715	46750	105466684	105466719	35	0.16721620348563349	0.1837023080546396	18	46751	49474	CTCTCCCACCCCGGCGCTGCCAGGCAACATGAAGAAGCGCCTCTTGA	AGCGCCTCTTGATGCCCAGTAGGGGTAAGGCCTGGAGCCGCGGGCGG	CAGGCA	GGGGTA	FALSE	FALSE	ENST00000438610.5
105469467	105469498	1	14	ENSG00000182979	49475	49506	105469444	105469475	31	0.1526142251530852	0.16721620348563349	19	49507	49848	TTCTCTCCTCCATTTCTCATCAGGTCTGGCAAACCACGGACAGGCCA	AACCACGGACAGGCCAGGCACATGGTAAGAGGAACAACCCATGATGG	CAGGTC	ATGGTA	FALSE	FALSE	ENST00000438610.5
105469841	105469992	1	14	ENSG00000182979	49849	5e4	105469818	105469969	151	0.08148845972680174	0.1526142251530852	20	50001	50072	CAGGAAGTGCACCCCCTCTGCAGGGACCAAGCCGGAACCTCCTGCTC	CTACATGGCCACAGAGGAGACCAGGTGGGGCCTTCCCAGGGCAGGCG	CAGGGA	CAGGTG	FALSE	FALSE	ENST00000438610.5
105470065	105470238	1	14	ENSG00000182979	50073	50246	105470042	105470215	173	0	0.08148845972680174	21	50247	50269	CTCACCACCACCTCTGCCCACAGGAAGATCCGCAAGCTGCTCTCATC	GGGGCCGCCCCCACCTGCGGCCGCCCCCCGCCCCTCGCCCGCCCACA	CAGGAA	CGCCCC	TRUE	FALSE	ENST00000438610.5
105420019	105420063	1	14	ENSG00000182979	24	68	105419996	105420040	44	0.9032967032967033	1	1	69	18676	CGCGCCCGCCCCGGGCCCCTCCGCCGCCGCCGGCCCGGACATGGCCG	CCGCCAACATGTACAGGGTCGGAGGTAAGGCCGCACCGCCTTTATGC	CCGCCG	GAGGTA	FALSE	FALSE	ENST00000551236.5
105438672	105438739	1	14	ENSG00000182979	18677	18744	105438649	105438716	67	0.756043956043956	0.9032967032967033	2	18745	29363	ACTCTCTCTGTTGCTGTTTGCAGACTACGTCTACTTTGAGAACTCCT	CGGAGAATCGAGGAGCTCAACAAGGTACTGGGGGGCCCTGGTGTTGC	CAGACT	AAGGTA	FALSE	FALSE	ENST00000551236.5
105449359	105449409	1	14	ENSG00000182979	29364	29414	105449336	105449386	50	0.6461538461538461	0.756043956043956	3	29415	30062	GGTGCTGTCTGTCTGTTATATAGCCCTGTCAGTCTGCTATAAGGCCG	CGGGGGCGGACAACGGCGAGGAAGGTAAGAGCCGGCCTCCGCAAGGA	TAGCCC	AAGGTA	FALSE	FALSE	ENST00000551236.5
105450058	105450184	1	14	ENSG00000182979	30063	30189	105450035	105450161	126	0.36923076923076925	0.6461538461538461	4	30190	30265	GACAGGGGCTCCTTGTCCTTCAGGGGAAATAGAAGAGGAAATGGAGA	GTCTCTGCCCGCCACGCACATCAGGTAGCCCCCAGCAGCTCCCGCCC	CAGGGG	CAGGTA	FALSE	FALSE	ENST00000551236.5
105450261	105450324	1	14	ENSG00000182979	30266	30329	105450238	105450301	63	0.23076923076923073	0.36923076923076925	5	30330	34197	GCCTGCCCGTCCTTCTCTTCCAGGGGCAAGTGCAGCGTCACCCTGCT	CTCAAGTCCTACCTGGAGCGGGAGGTGAGGCCCAGCCCGGCCTGGTC	CAGGGG	GAGGTG	FALSE	FALSE	ENST00000551236.5
105454193	105454298	1	14	ENSG00000182979	34198	34303	105454170	105454275	105	0	0.23076923076923073	6	34304	34326	CTGTCTCCTGTGGTGTTTTCCAGGATTTCTTCTTCTATTCTCTAGTC	GGTACCAGGCAGACATCACCGACTTGTTAAAAGAAGGTAGGGTGGGC	CAGGAT	ACTTGT	TRUE	FALSE	ENST00000551236.5
105438715	105438739	1	14	ENSG00000182979	24	48	105438692	105438716	24	0.9731543624161074	1	1	49	6726	TCCTCCAGCAACCCATACCTGATCCGGAGAATCGAGGAGCTCAACAA	CGGAGAATCGAGGAGCTCAACAAGGTACTGGGGGGCCCTGGTGTTGC	GATCCG	AAGGTA	FALSE	FALSE	ENST00000424723.5
105445418	105445511	1	14	ENSG00000182979	6727	6820	105445395	105445488	93	0.8691275167785235	0.9731543624161074	2	6821	6975	ACGCCCCTGCCTTGCTGTTACAGACGGCCAATGGGAACGTGGAGGCC	TCGCCCTGGCCGACAAGCACGCAAGTGAGTCCGGCCTTCCCTGGGGT	CAGACG	CAAGTG	FALSE	FALSE	ENST00000424723.5
105445667	105445852	1	14	ENSG00000182979	6976	7161	105445644	105445829	185	0.6621923937360179	0.8691275167785235	3	7162	10667	GTCTCTTTTTCTCCCTTCCACAGTGGGCGGGGGTGTCCTGGCTCCGT	GACTTCTGGAGACTTTCCAGGCTGGTGGGACCCTGCTGCCTGCACTT	CAGTGG	CTGGTG	FALSE	FALSE	ENST00000424723.5
105449359	105449409	1	14	ENSG00000182979	10668	10718	105449336	105449386	50	0.6062639821029083	0.6621923937360179	4	10719	11366	GGTGCTGTCTGTCTGTTATATAGCCCTGTCAGTCTGCTATAAGGCCG	CGGGGGCGGACAACGGCGAGGAAGGTAAGAGCCGGCCTCCGCAAGGA	TAGCCC	AAGGTA	FALSE	FALSE	ENST00000424723.5
105450058	105450184	1	14	ENSG00000182979	11367	11493	105450035	105450161	126	0.46532438478747207	0.6062639821029083	5	11494	11569	GACAGGGGCTCCTTGTCCTTCAGGGGAAATAGAAGAGGAAATGGAGA	GTCTCTGCCCGCCACGCACATCAGGTAGCCCCCAGCAGCTCCCGCCC	CAGGGG	CAGGTA	FALSE	FALSE	ENST00000424723.5
105450261	105450324	1	14	ENSG00000182979	11570	11633	105450238	105450301	63	0.3948545861297539	0.46532438478747207	6	11634	15501	GCCTGCCCGTCCTTCTCTTCCAGGGGCAAGTGCAGCGTCACCCTGCT	CTCAAGTCCTACCTGGAGCGGGAGGTGAGGCCCAGCCCGGCCTGGTC	CAGGGG	GAGGTG	FALSE	FALSE	ENST00000424723.5
105454193	105454310	1	14	ENSG00000182979	15502	15619	105454170	105454287	117	0.2639821029082774	0.3948545861297539	7	15620	19578	CTGTCTCCTGTGGTGTTTTCCAGGATTTCTTCTTCTATTCTCTAGTC	ACATCACCGACTTGTTAAAAGAAGGTAGGGTGGGCCGCCCTGGGCAT	CAGGAT	AAGGTA	FALSE	FALSE	ENST00000424723.5
105458270	105458372	1	14	ENSG00000182979	19579	19681	105458247	105458349	102	0.14988814317673382	0.2639821029082774	8	19682	21666	AAGGCCACACTTCCTCCCTGTAGGCGAGGAGGATGGCCGAGACCAGT	CGACCAGTTCCTGGTGGTGGCCCGGTGAGTCCTGCTCCTGGGCAAGG	TAGGCG	CCGGTG	FALSE	FALSE	ENST00000424723.5
105460358	105460457	1	14	ENSG00000182979	21667	21766	105460335	105460434	99	0.03914988814317677	0.14988814317673382	9	21767	22073	GTCAGCGCATCTCCTTTCCCCAGCTCTGTGGGCACCTTCGCACGGGC	GCTGCCTCCCGAGACATCACCCTGGTAAGTGGGCCCAGGGCGGGACA	CAGCTC	CTGGTA	FALSE	FALSE	ENST00000424723.5
105460765	105460800	1	14	ENSG00000182979	22074	22109	105460742	105460777	35	0	0.03914988814317677	10	22110	22132	GACCCTGCTGTCTCCTGCCGCAGTTCCACGCCATGGATACTCTCCAC	GATACTCTCCACAAGAACATCTACGACATCTCCAAGGCCATCTCGGC	CAGTTC	TACGAC	TRUE	FALSE	ENST00000424723.5
105458344	105458372	1	14	ENSG00000182979	24	52	105458321	105458349	28	0.9862407862407863	1	1	53	2037	CGCACAACCCACTCACAGACAAGCAGATCGACCAGTTCCTGGTGGTG	CGACCAGTTCCTGGTGGTGGCCCGGTGAGTCCTGCTCCTGGGCAAGG	AAGCAG	CCGGTG	FALSE	FALSE	ENST00000434050.5
105460358	105460457	1	14	ENSG00000182979	2038	2137	105460335	105460434	99	0.9375921375921376	0.9862407862407863	2	2138	2444	GTCAGCGCATCTCCTTTCCCCAGCTCTGTGGGCACCTTCGCACGGGC	GCTGCCTCCCGAGACATCACCCTGGTAAGTGGGCCCAGGGCGGGACA	CAGCTC	CTGGTA	FALSE	FALSE	ENST00000434050.5
105460765	105460953	1	14	ENSG00000182979	2445	2633	105460742	105460930	188	0.8452088452088452	0.9375921375921376	3	2634	4863	GACCCTGCTGTCTCCTGCCGCAGTTCCACGCCATGGATACTCTCCAC	TTCACGGACATTCAGCAAGATTTTGTGAGTACCGTGGGTGGCGATGG	CAGTTC	TTTGTG	FALSE	FALSE	ENST00000434050.5
105463184	105463258	1	14	ENSG00000182979	4864	4938	105463161	105463235	74	0.8088452088452088	0.8452088452088452	4	4939	5172	GTGACACGCCTCCTCCCACCCAGCTCCCGTGGAAGTCGCTGACCAGC	ACCACCGACAGATACGTGCAGCAGGTGAGCCCGCCCGCCACTCAGTG	CAGCTC	CAGGTG	FALSE	FALSE	ENST00000434050.5
105463493	105463551	1	14	ENSG00000182979	5173	5231	105463470	105463528	58	0.7803439803439803	0.8088452088452088	5	5232	5711	CTGACCTTCTCTTTTGTTTTAAGAAACGCTTGAAAGCAGCTGAAGCT	AAAGCAAGTTTATATTCCCAACTAGTAAGTGTGCCCTCACAGCCGTC	AAGAAA	CTAGTA	FALSE	FALSE	ENST00000434050.5
105464032	105464147	1	14	ENSG00000182979	5712	5827	105464009	105464124	115	0.7238329238329239	0.7803439803439803	6	5828	6095	CGTCTCTCCTTTCCCTCTTTAAGTAACAAGCCAAATCCGAACCAAAT	GCCGGGCCTGCGAGAGCTGTTACAGTAAGTGCCCTGGATGGCCGGGG	AAGTAA	ACAGTA	FALSE	FALSE	ENST00000434050.5
105464416	105464567	1	14	ENSG00000182979	6096	6247	105464393	105464544	151	0.6496314496314497	0.7238329238329239	7	6248	6353	ATTTCCAACTTTGTTGTCCGTAGCCACACAGTCTTACCAGTGGTATT	CCAGGACCAAACCGCAGTAACATGGTAAGGGGGGGGACACCCGCCCT	TAGCCA	ATGGTA	FALSE	FALSE	ENST00000434050.5
105464674	105464863	1	14	ENSG00000182979	6354	6543	105464651	105464840	189	0.5567567567567567	0.6496314496314497	8	6544	6773	GGCGGTTGCGCCCCCTTCCGCAGAGTCCCCACGGCCTCCCAGCCCGG	ACAGCGCGGCCATCAAGGCCGAGTGTGAGTCACCCCAACGCCCCGCT	CAGAGT	AGTGTG	FALSE	FALSE	ENST00000434050.5
105465094	105465183	1	14	ENSG00000182979	6774	6863	105465071	105465160	89	0.5130221130221131	0.5567567567567567	9	6864	8105	TCACACCGTGTGGTACCCCGCAGGCACGGCGCGGCTGCCCGAAGCCT	TGGAAGCCGTGCTTCGGTATCTTGGTGAGCAGCCAGGCGTGCTGGGG	CAGGCA	TTGGTG	FALSE	FALSE	ENST00000434050.5
105466426	105466578	1	14	ENSG00000182979	8106	8258	105466403	105466555	152	0.4383292383292383	0.5130221130221131	10	8259	8386	TCTGCCTGTGTCATTCCCGGCAGAGACCCACCCCCGCCCCCCCAAGC	ACGAGCAGCACAACGGGGTGGACGGTGAGTGGCCCCCCCGCCCGGTG	CAGAGA	ACGGTG	FALSE	FALSE	ENST00000434050.5
105466707	105466742	1	14	ENSG00000182979	8387	8422	105466684	105466719	35	0.42113022113022114	0.4383292383292383	11	8423	10017	CTCTCCCACCCCGGCGCTGCCAGGCAACATGAAGAAGCGCCTCTTGA	AGCGCCTCTTGATGCCCAGTAGGGGTAAGGCCTGGAGCCGCGGGCGG	CAGGCA	GGGGTA	FALSE	FALSE	ENST00000434050.5
105468338	105468349	1	14	ENSG00000182979	10018	10029	105468315	105468326	11	0.4157248157248157	0.42113022113022114	12	10030	11146	TCTGCTGTCCACCGCTCTGGTAGGCACTTACCTGGGTAAGTAGTTTT	CCGCTCTGGTAGGCACTTACCTGGGTAAGTAGTTTTTGTGCTACTGG	TAGGCA	TGGGTA	FALSE	FALSE	ENST00000434050.5
105469467	105469498	1	14	ENSG00000182979	11147	11178	105469444	105469475	31	0.40049140049140053	0.4157248157248157	13	11179	11520	TTCTCTCCTCCATTTCTCATCAGGTCTGGCAAACCACGGACAGGCCA	AACCACGGACAGGCCAGGCACATGGTAAGAGGAACAACCCATGATGG	CAGGTC	ATGGTA	FALSE	FALSE	ENST00000434050.5
105469841	105469992	1	14	ENSG00000182979	11521	11672	105469818	105469969	151	0.32628992628992626	0.40049140049140053	14	11673	11744	CAGGAAGTGCACCCCCTCTGCAGGGACCAAGCCGGAACCTCCTGCTC	CTACATGGCCACAGAGGAGACCAGGTGGGGCCTTCCCAGGGCAGGCG	CAGGGA	CAGGTG	FALSE	FALSE	ENST00000434050.5
105470065	105470729	1	14	ENSG00000182979	11745	12409	105470042	105470706	664	0	0.32628992628992626	15	12410	12432	CTCACCACCACCTCTGCCCACAGGAAGATCCGCAAGCTGCTCTCATC	TCTTATAAAAAGGAAAAAAACCAACCGGTCCTTCCCTGTGTCTTTTG	CAGGAA	CAACCG	TRUE	FALSE	ENST00000434050.5
105472962	105473512	1	14	ENSG00000182809	24	574	105472939	105473489	550	0.529109589041096	1	1	575	5327	ACCCCCATCCACTCTTCTGGCAGGGCTGGGGACCTTGGGGCAGGTGG	TGGTGCACCAGGCAGAGGGAACAGGTAGGTCTCCGTGTCCAGCCCAC	CAGGGC	CAGGTA	FALSE	FALSE	ENST00000483017.7
105478266	105478360	1	14	ENSG00000182809	5328	5422	105478243	105478337	94	0.4486301369863014	0.529109589041096	2	5423	5511	CCCCTGCCGCCCCTCCCGCTCAGCCGAGAAGGTGAGCTCCCTGGGGA	CTGACGCCCGGGGGCCACGCCGAGGTGAGCCCCACTGCGCGGCGCGG	CAGCCG	GAGGTG	FALSE	FALSE	ENST00000483017.7
105478450	105478507	1	14	ENSG00000182809	5512	5569	105478427	105478484	57	0.39982876712328763	0.4486301369863014	3	5570	5792	CTGACCCGCGCCCCTCTGCGCAGCATGACGGGAAGCCGTTCTGCCAC	ACGCCACCCTGTTCGGACCCAAAGGTGAGCTCCGGCTGCCCTCGGCC	CAGCAT	AAGGTG	FALSE	FALSE	ENST00000483017.7
105478731	105478871	1	14	ENSG00000182809	5793	5933	105478708	105478848	140	0.27996575342465757	0.39982876712328763	4	5934	6040	GCCCCACGTACCCCCACCCGCAGGCGTGAACATCGGGGGCGCGGGCT	GCCCCCCGAAGGGGCCCAGCAGAGGTGGGCTGGGCGCGGGCTGGGGC	CAGGCG	GAGGTG	FALSE	FALSE	ENST00000483017.7
105478979	105479047	1	14	ENSG00000182809	6041	6109	105478956	105479024	68	0.22174657534246578	0.27996575342465757	5	6110	6186	GCCCTGACTCGTGCGCCCCACAGCCTCCAGTGTCACCACTTTCACCG	GCTGCAGCAAGAAGGTGTACTTCGGTGAGTGCGCGCCCGGGCCCCGG	CAGCCT	TCGGTG	FALSE	FALSE	ENST00000483017.7
105479125	105479219	1	14	ENSG00000182809	6187	6281	105479102	105479196	94	0.14126712328767121	0.22174657534246578	6	6282	6497	GCCTCACTCCTCCCCCTTTCCAGCTGAGAAGGTGACGTCTCTGGGCA	CTGACCCCCGGCGGGCACGCGGAGGTGAGGGGAGTGCAACGGGGCTT	CAGCTG	GAGGTG	FALSE	FALSE	ENST00000483017.7
105479436	105479493	1	14	ENSG00000182809	6498	6555	105479413	105479470	57	0.09246575342465757	0.14126712328767121	7	6556	6647	TCAGCACCCACCTTCTGCCCCAGCACGACGGCCAGCCCTACTGCCAC	ATGGAATCCTCTTCGGACCCAAGGGTGAGTGTAGCCAGGGTGGTCCA	CAGCAC	AGGGTG	FALSE	FALSE	ENST00000483017.7
105479586	105479694	1	14	ENSG00000182809	6648	6756	105479563	105479671	108	0	0.09246575342465757	8	6757	6779	ACCCCAGCGGCCTCCCTCCACAGGAGTGAACACCGGTGCGGTGGGCA	GATGTGGGCTCACCTGCGCCCCAGACCCTGCAGGGGCCCCCCTGCTT	CAGGAG	CAGACC	TRUE	FALSE	ENST00000483017.7
105474150	105474905	1	14	ENSG00000182809	24	779	105474127	105474882	755	0.5916711736073553	1	1	780	4139	TCGAGCTGTTTCTGGAGGTGGCGGCGCCTTCCTTCCTGAGCCCTGCC	AGTGCGACAAGACCGTGTACTTCGGTGAGTGCGTGCCCGCTCCCGGC	GCGGCG	TCGGTG	FALSE	FALSE	ENST00000329146.8
105478266	105478360	1	14	ENSG00000182809	4140	4234	105478243	105478337	94	0.5408328826392645	0.5916711736073553	2	4235	4323	CCCCTGCCGCCCCTCCCGCTCAGCCGAGAAGGTGAGCTCCCTGGGGA	CTGACGCCCGGGGGCCACGCCGAGGTGAGCCCCACTGCGCGGCGCGG	CAGCCG	GAGGTG	FALSE	FALSE	ENST00000329146.8
105478450	105478507	1	14	ENSG00000182809	4324	4381	105478427	105478484	57	0.5100054083288263	0.5408328826392645	3	4382	4604	CTGACCCGCGCCCCTCTGCGCAGCATGACGGGAAGCCGTTCTGCCAC	ACGCCACCCTGTTCGGACCCAAAGGTGAGCTCCGGCTGCCCTCGGCC	CAGCAT	AAGGTG	FALSE	FALSE	ENST00000329146.8
105478731	105478871	1	14	ENSG00000182809	4605	4745	105478708	105478848	140	0.4342888047593294	0.5100054083288263	4	4746	4852	GCCCCACGTACCCCCACCCGCAGGCGTGAACATCGGGGGCGCGGGCT	GCCCCCCGAAGGGGCCCAGCAGAGGTGGGCTGGGCGCGGGCTGGGGC	CAGGCG	GAGGTG	FALSE	FALSE	ENST00000329146.8
105478979	105479047	1	14	ENSG00000182809	4853	4921	105478956	105479024	68	0.3975121687398594	0.4342888047593294	5	4922	4998	GCCCTGACTCGTGCGCCCCACAGCCTCCAGTGTCACCACTTTCACCG	GCTGCAGCAAGAAGGTGTACTTCGGTGAGTGCGCGCCCGGGCCCCGG	CAGCCT	TCGGTG	FALSE	FALSE	ENST00000329146.8
105479125	105479219	1	14	ENSG00000182809	4999	5093	105479102	105479196	94	0.3466738777717685	0.3975121687398594	6	5094	5309	GCCTCACTCCTCCCCCTTTCCAGCTGAGAAGGTGACGTCTCTGGGCA	CTGACCCCCGGCGGGCACGCGGAGGTGAGGGGAGTGCAACGGGGCTT	CAGCTG	GAGGTG	FALSE	FALSE	ENST00000329146.8
105479436	105479493	1	14	ENSG00000182809	5310	5367	105479413	105479470	57	0.3158464034613304	0.3466738777717685	7	5368	5459	TCAGCACCCACCTTCTGCCCCAGCACGACGGCCAGCCCTACTGCCAC	ATGGAATCCTCTTCGGACCCAAGGGTGAGTGTAGCCAGGGTGGTCCA	CAGCAC	AGGGTG	FALSE	FALSE	ENST00000329146.8
105479586	105480170	1	14	ENSG00000182809	5460	6044	105479563	105480147	584	0	0.3158464034613304	8	6045	6067	ACCCCAGCGGCCTCCCTCCACAGGAGTGAACACCGGTGCGGTGGGCA	CGGTTTGAGGATTGCAGGATTGTCTCTGCTTGTGGGATGGATGCAAA	CAGGAG	GTCTCT	TRUE	FALSE	ENST00000329146.8
105474814	105474905	1	14	ENSG00000182809	24	115	105474791	105474882	91	0.8880688806888068	1	1	116	4334	GGGGCTGGGCGCGGGCGGCGGCGGCCCGGAGGAGAACGGGCGGAGGG	AGTGCGACAAGACCGTGTACTTCGGTGAGTGCGTGCCCGCTCCCGGC	GCGGCC	TCGGTG	FALSE	FALSE	ENST00000550577.5
105479125	105479219	1	14	ENSG00000182809	4335	4429	105479102	105479196	94	0.7724477244772447	0.8880688806888068	2	4430	4645	GCCTCACTCCTCCCCCTTTCCAGCTGAGAAGGTGACGTCTCTGGGCA	CTGACCCCCGGCGGGCACGCGGAGGTGAGGGGAGTGCAACGGGGCTT	CAGCTG	GAGGTG	FALSE	FALSE	ENST00000550577.5
105479436	105479493	1	14	ENSG00000182809	4646	4703	105479413	105479470	57	0.7023370233702337	0.7724477244772447	3	4704	4795	TCAGCACCCACCTTCTGCCCCAGCACGACGGCCAGCCCTACTGCCAC	ATGGAATCCTCTTCGGACCCAAGGGTGAGTGTAGCCAGGGTGGTCCA	CAGCAC	AGGGTG	FALSE	FALSE	ENST00000550577.5
105479586	105480157	1	14	ENSG00000182809	4796	5367	105479563	105480134	571	0	0.7023370233702337	4	5368	5390	ACCCCAGCGGCCTCCCTCCACAGGAGTGAACACCGGTGCGGTGGGCA	TGCTGTCAATAAACGGTTTGAGGATTGCAGGATTGTCTCTGCTTGTG	CAGGAG	GGATTG	TRUE	FALSE	ENST00000550577.5
105474818	105474905	1	14	ENSG00000182809	24	111	105474795	105474882	87	0.9115853658536586	1	1	112	3655	CTGGGCGCGGGCGGCGGCGGCCCGGAGGAGAACGGGCGGAGGGCGCG	AGTGCGACAAGACCGTGTACTTCGGTGAGTGCGTGCCCGCTCCCGGC	CCCGGA	TCGGTG	FALSE	FALSE	ENST00000538259.2
105478450	105478507	1	14	ENSG00000182809	3656	3713	105478427	105478484	57	0.8536585365853658	0.9115853658536586	2	3714	3936	CTGACCCGCGCCCCTCTGCGCAGCATGACGGGAAGCCGTTCTGCCAC	ACGCCACCCTGTTCGGACCCAAAGGTGAGCTCCGGCTGCCCTCGGCC	CAGCAT	AAGGTG	FALSE	FALSE	ENST00000538259.2
105478731	105478871	1	14	ENSG00000182809	3937	4077	105478708	105478848	140	0.7113821138211383	0.8536585365853658	3	4078	4184	GCCCCACGTACCCCCACCCGCAGGCGTGAACATCGGGGGCGCGGGCT	GCCCCCCGAAGGGGCCCAGCAGAGGTGGGCTGGGCGCGGGCTGGGGC	CAGGCG	GAGGTG	FALSE	FALSE	ENST00000538259.2
105478979	105479047	1	14	ENSG00000182809	4185	4253	105478956	105479024	68	0.6422764227642277	0.7113821138211383	4	4254	4330	GCCCTGACTCGTGCGCCCCACAGCCTCCAGTGTCACCACTTTCACCG	GCTGCAGCAAGAAGGTGTACTTCGGTGAGTGCGCGCCCGGGCCCCGG	CAGCCT	TCGGTG	FALSE	FALSE	ENST00000538259.2
105479125	105479219	1	14	ENSG00000182809	4331	4425	105479102	105479196	94	0.5467479674796748	0.6422764227642277	5	4426	4641	GCCTCACTCCTCCCCCTTTCCAGCTGAGAAGGTGACGTCTCTGGGCA	CTGACCCCCGGCGGGCACGCGGAGGTGAGGGGAGTGCAACGGGGCTT	CAGCTG	GAGGTG	FALSE	FALSE	ENST00000538259.2
105479436	105479493	1	14	ENSG00000182809	4642	4699	105479413	105479470	57	0.48882113821138207	0.5467479674796748	6	4700	4791	TCAGCACCCACCTTCTGCCCCAGCACGACGGCCAGCCCTACTGCCAC	ATGGAATCCTCTTCGGACCCAAGGGTGAGTGTAGCCAGGGTGGTCCA	CAGCAC	AGGGTG	FALSE	FALSE	ENST00000538259.2
105479586	105480067	1	14	ENSG00000182809	4792	5273	105479563	105480044	481	0	0.48882113821138207	7	5274	5296	ACCCCAGCGGCCTCCCTCCACAGGAGTGAACACCGGTGCGGTGGGCA	AGGGCTTCCCTCCGGGATCCCCTGCCTGGTGCCCACACTGCCTCGCA	CAGGAG	CTGCCT	TRUE	FALSE	ENST00000538259.2
105486317	105487299	1	14	ENSG00000213145	24	1006	105486294	105487276	982	0.24808575803981625	1	1	1007	1872	GCACCGGGACCATCCTCCGCCTCAACTTTGCAGCGTACTTGGACCGC	AGTGCAACAAGGAGGTGTACTTCGGTGAGCGCGCCCACACCGGCCCC	CTCAAC	TCGGTG	FALSE	FALSE	ENST00000330233.11
105488166	105488260	1	14	ENSG00000213145	1873	1967	105488143	105488237	94	0.17611026033690658	0.24808575803981625	2	1968	2037	GGGGCCTGTCTGTGCCTCTGCAGCCGAGAGGGTGACCTCTCTGGGCA	CTGACCTCTGGGGGCCACGCTGAGGTAGGTGGGACCCACCCTGGTGG	CAGCCG	GAGGTA	FALSE	FALSE	ENST00000330233.11
105488331	105488388	1	14	ENSG00000213145	2038	2095	105488308	105488365	57	0.13246554364471674	0.17611026033690658	3	2096	2177	CCTCACGGCCCTTCTCTTTGCAGCACGAAGGCAAACCCTACTGCAAC	ACGCAGCCATGTTTGGGCCTAAAGGTATGCTCCCGTCATCCCCACCC	CAGCAC	AAGGTA	FALSE	FALSE	ENST00000330233.11
105488471	105488516	1	14	ENSG00000213145	2178	2223	105488448	105488493	45	0.09800918836140893	0.13246554364471674	4	2224	2369	GACTTTTTCCACCTTCTCTGCAGGCTTTGGGCGGGGCGGAGCCGAGA	GAGCCACACTTTCAAGTAAACCAGGTAGGTAGGACCCCACCCCCTAT	CAGGCT	CAGGTA	FALSE	FALSE	ENST00000330233.11
105488663	105488791	1	14	ENSG00000213145	2370	2498	105488640	105488768	128	0	0.09800918836140893	5	2499	2521	TGTGCCTGTCTCTCTCTGCACAGGTGGTGGAGACCCCATCCTTGGCT	GTAAACCTGAACACTTGGAAAACCTGTGTGTGTACATGCGCGTGTGT	CAGGTG	ACCTGT	TRUE	FALSE	ENST00000330233.11
105486867	105486972	1	14	ENSG00000213145	24	129	105486844	105486949	105	0.8435171385991058	1	1	130	369	TAGGGCTGGGGGTGGGAGCGGCGTTTCCTGCTGCGGGTGAGCCTTTT	CGCCTAAAGAGCTGCGCCCTCTCAGTAAGTCCCCATGGCCCCCTGCC	GCGTTT	TCAGTA	FALSE	FALSE	ENST00000409393.6
105487213	105487299	1	14	ENSG00000213145	370	456	105487190	105487276	86	0.7153502235469449	0.8435171385991058	2	457	1322	TCCACCCAGTCTCGCGCCTGCAGCCCGTGCCGCCCCAGCCGCTGCCG	AGTGCAACAAGGAGGTGTACTTCGGTGAGCGCGCCCACACCGGCCCC	CAGCCC	TCGGTG	FALSE	FALSE	ENST00000409393.6
105488166	105488260	1	14	ENSG00000213145	1323	1417	105488143	105488237	94	0.5752608047690015	0.7153502235469449	3	1418	1487	GGGGCCTGTCTGTGCCTCTGCAGCCGAGAGGGTGACCTCTCTGGGCA	CTGACCTCTGGGGGCCACGCTGAGGTAGGTGGGACCCACCCTGGTGG	CAGCCG	GAGGTA	FALSE	FALSE	ENST00000409393.6
105488331	105488388	1	14	ENSG00000213145	1488	1545	105488308	105488365	57	0.4903129657228018	0.5752608047690015	4	1546	1627	CCTCACGGCCCTTCTCTTTGCAGCACGAAGGCAAACCCTACTGCAAC	ACGCAGCCATGTTTGGGCCTAAAGGTATGCTCCCGTCATCCCCACCC	CAGCAC	AAGGTA	FALSE	FALSE	ENST00000409393.6
105488471	105488516	1	14	ENSG00000213145	1628	1673	105488448	105488493	45	0.4232488822652757	0.4903129657228018	5	1674	1819	GACTTTTTCCACCTTCTCTGCAGGCTTTGGGCGGGGCGGAGCCGAGA	GAGCCACACTTTCAAGTAAACCAGGTAGGTAGGACCCCACCCCCTAT	CAGGCT	CAGGTA	FALSE	FALSE	ENST00000409393.6
105488663	105488947	1	14	ENSG00000213145	1820	2104	105488640	105488924	284	0	0.4232488822652757	6	2105	2127	TGTGCCTGTCTCTCTCTGCACAGGTGGTGGAGACCCCATCCTTGGCT	ATAGGCGAGGGCTCCCTGTGCAGGGTGAGTCCAGGCCACCCTAGACA	CAGGTG	AGGGTG	TRUE	FALSE	ENST00000409393.6
105486917	105486972	1	14	ENSG00000213145	24	79	105486894	105486949	55	0.8851774530271399	1	1	80	305	TCGGAACTGGACCCGGGAGACATCACAGCGCTGGGCTAGGGGCGCGG	CGCCTAAAGAGCTGCGCCCTCTCAGTAAGTCCCCATGGCCCCCTGCC	CATCAC	TCAGTA	FALSE	FALSE	ENST00000392531.3
105487199	105487299	1	14	ENSG00000213145	306	406	105487176	105487276	100	0.6764091858037578	0.8851774530271399	2	407	1272	CGGACCAGGCCGGATCCACCCAGTCTCGCGCCTGCAGCCCGTGCCGC	AGTGCAACAAGGAGGTGTACTTCGGTGAGCGCGCCCACACCGGCCCC	CAGTCT	TCGGTG	FALSE	FALSE	ENST00000392531.3
105488166	105488260	1	14	ENSG00000213145	1273	1367	105488143	105488237	94	0.48016701461377875	0.6764091858037578	3	1368	1437	GGGGCCTGTCTGTGCCTCTGCAGCCGAGAGGGTGACCTCTCTGGGCA	CTGACCTCTGGGGGCCACGCTGAGGTAGGTGGGACCCACCCTGGTGG	CAGCCG	GAGGTA	FALSE	FALSE	ENST00000392531.3
105488331	105488388	1	14	ENSG00000213145	1438	1495	105488308	105488365	57	0.36116910229645094	0.48016701461377875	4	1496	1577	CCTCACGGCCCTTCTCTTTGCAGCACGAAGGCAAACCCTACTGCAAC	ACGCAGCCATGTTTGGGCCTAAAGGTATGCTCCCGTCATCCCCACCC	CAGCAC	AAGGTA	FALSE	FALSE	ENST00000392531.3
105488471	105488516	1	14	ENSG00000213145	1578	1623	105488448	105488493	45	0.267223382045929	0.36116910229645094	5	1624	1769	GACTTTTTCCACCTTCTCTGCAGGCTTTGGGCGGGGCGGAGCCGAGA	GAGCCACACTTTCAAGTAAACCAGGTAGGTAGGACCCCACCCCCTAT	CAGGCT	CAGGTA	FALSE	FALSE	ENST00000392531.3
105488663	105488791	1	14	ENSG00000213145	1770	1898	105488640	105488768	128	0	0.267223382045929	6	1899	1921	TGTGCCTGTCTCTCTCTGCACAGGTGGTGGAGACCCCATCCTTGGCT	GTAAACCTGAACACTTGGAAAACCTGTGTGTGTACATGCGCGTGTGT	CAGGTG	ACCTGT	TRUE	FALSE	ENST00000392531.3
105487199	105487299	1	14	ENSG00000257341	24	124	105487176	105487276	100	0.8509687034277198	1	1	125	990	CGGACCAGGCCGGATCCACCCAGTCTCGCGCCTGCAGCCCGTGCCGC	AGTGCAACAAGGAGGTGTACTTCGGTGAGCGCGCCCACACCGGCCCC	CAGTCT	TCGGTG	FALSE	FALSE	ENST00000477724.6
105488166	105488260	1	14	ENSG00000257341	991	1085	105488143	105488237	94	0.7108792846497765	0.8509687034277198	2	1086	1155	GGGGCCTGTCTGTGCCTCTGCAGCCGAGAGGGTGACCTCTCTGGGCA	CTGACCTCTGGGGGCCACGCTGAGGTAGGTGGGACCCACCCTGGTGG	CAGCCG	GAGGTA	FALSE	FALSE	ENST00000477724.6
105488331	105488388	1	14	ENSG00000257341	1156	1213	105488308	105488365	57	0.6259314456035767	0.7108792846497765	3	1214	1295	CCTCACGGCCCTTCTCTTTGCAGCACGAAGGCAAACCCTACTGCAAC	ACGCAGCCATGTTTGGGCCTAAAGGTATGCTCCCGTCATCCCCACCC	CAGCAC	AAGGTA	FALSE	FALSE	ENST00000477724.6
105488471	105488516	1	14	ENSG00000257341	1296	1341	105488448	105488493	45	0.5588673621460507	0.6259314456035767	4	1342	3805	GACTTTTTCCACCTTCTCTGCAGGCTTTGGGCGGGGCGGAGCCGAGA	GAGCCACACTTTCAAGTAAACCAGGTAGGTAGGACCCCACCCCCTAT	CAGGCT	CAGGTA	FALSE	FALSE	ENST00000477724.6
105490981	105491118	1	14	ENSG00000257341	3806	3943	105490958	105491095	137	0.3546944858420268	0.5588673621460507	5	3944	4446	TGCGGTGTTCTCCATATCAACAGCCCTGCCAGGAGCCCGGAAGTGGG	TTGGATGCATGTCCGGCCAGCGCGGTGATTGGGTACAGGTCTCGGGA	CAGCCC	GCGGTG	FALSE	FALSE	ENST00000477724.6
105491622	105491700	1	14	ENSG00000257341	4447	4525	105491599	105491677	78	0.23845007451564826	0.3546944858420268	6	4526	4931	CGCCCGCTTTTTATTTTCCGCAGACCTCCGCGCTCTGGCAGCTCCTC	ACGCCTTGGCATCGCTCGCCCTGGGTAAGCCCCGCTCCTGGCCCCGC	CAGACC	TGGGTA	FALSE	FALSE	ENST00000477724.6
105492107	105492267	1	14	ENSG00000257341	4932	5092	105492084	105492244	160	0	0.23845007451564826	7	5093	5115	AAGGTGGTGGTCTTCTGTCCTAGAGGTCCAAGCCCGCTTGGTGAAGT	CCTGTGCCCGAGCAGATGCTGGCCCAGGCCCGAGTGCCTCTGGGTGA	TAGAGG	GCCCAG	TRUE	FALSE	ENST00000477724.6
105488212	105488260	1	14	ENSG00000257341	24	72	105488189	105488237	48	0.8554216867469879	1	1	73	142	AAGGACTGGCATCGGCCCTGCCTGAAGTGCGAGAAATGTGGGAAGAC	CTGACCTCTGGGGGCCACGCTGAGGTAGGTGGGACCCACCCTGGTGG	CCTGAA	GAGGTA	FALSE	FALSE	ENST00000553228.5
105488331	105488388	1	14	ENSG00000257341	143	200	105488308	105488365	57	0.6837349397590362	0.8554216867469879	2	201	282	CCTCACGGCCCTTCTCTTTGCAGCACGAAGGCAAACCCTACTGCAAC	ACGCAGCCATGTTTGGGCCTAAAGGTATGCTCCCGTCATCCCCACCC	CAGCAC	AAGGTA	FALSE	FALSE	ENST00000553228.5
105488471	105488516	1	14	ENSG00000257341	283	328	105488448	105488493	45	0.5481927710843373	0.6837349397590362	3	329	2792	GACTTTTTCCACCTTCTCTGCAGGCTTTGGGCGGGGCGGAGCCGAGA	GAGCCACACTTTCAAGTAAACCAGGTAGGTAGGACCCCACCCCCTAT	CAGGCT	CAGGTA	FALSE	FALSE	ENST00000553228.5
105490981	105491126	1	14	ENSG00000257341	2793	2938	105490958	105491103	145	0.11144578313253017	0.5481927710843373	4	2939	3433	TGCGGTGTTCTCCATATCAACAGCCCTGCCAGGAGCCCGGAAGTGGG	ATGTCCGGCCAGCGCGGTGATTGGGTACAGGTCTCGGGAGCGCGGTG	CAGCCC	TGGGTA	FALSE	FALSE	ENST00000553228.5
105491622	105491659	1	14	ENSG00000257341	3434	3471	105491599	105491636	37	0	0.11144578313253017	5	3472	3494	CGCCCGCTTTTTATTTTCCGCAGACCTCCGCGCTCTGGCAGCTCCTC	GCAGCTCCTCTTCCGTGTGCTCTCGCCACTCCCTGCGGGCAACGCCT	CAGACC	CTCGCC	TRUE	FALSE	ENST00000553228.5
105488221	105488260	1	14	ENSG00000257341	24	63	105488198	105488237	39	0.9140969162995595	1	1	64	133	CATCGGCCCTGCCTGAAGTGCGAGAAATGTGGGAAGACGCTGACCTC	CTGACCTCTGGGGGCCACGCTGAGGTAGGTGGGACCCACCCTGGTGG	CGAGAA	GAGGTA	FALSE	FALSE	ENST00000547184.5
105488331	105488388	1	14	ENSG00000257341	134	191	105488308	105488365	57	0.788546255506608	0.9140969162995595	2	192	273	CCTCACGGCCCTTCTCTTTGCAGCACGAAGGCAAACCCTACTGCAAC	ACGCAGCCATGTTTGGGCCTAAAGGTATGCTCCCGTCATCCCCACCC	CAGCAC	AAGGTA	FALSE	FALSE	ENST00000547184.5
105488471	105488516	1	14	ENSG00000257341	274	319	105488448	105488493	45	0.6894273127753303	0.788546255506608	3	320	465	GACTTTTTCCACCTTCTCTGCAGGCTTTGGGCGGGGCGGAGCCGAGA	GAGCCACACTTTCAAGTAAACCAGGTAGGTAGGACCCCACCCCCTAT	CAGGCT	CAGGTA	FALSE	FALSE	ENST00000547184.5
105488663	105488794	1	14	ENSG00000257341	466	597	105488640	105488771	131	0.4008810572687225	0.6894273127753303	4	598	2783	TGTGCCTGTCTCTCTCTGCACAGGTGGTGGAGACCCCATCCTTGGCT	AACCTGAACACTTGGAAAACCTGTGTGTGTACATGCGCGTGTGTGCT	CAGGTG	TGTGTG	FALSE	FALSE	ENST00000547184.5
105490981	105491126	1	14	ENSG00000257341	2784	2929	105490958	105491103	145	0.08149779735682816	0.4008810572687225	5	2930	3424	TGCGGTGTTCTCCATATCAACAGCCCTGCCAGGAGCCCGGAAGTGGG	ATGTCCGGCCAGCGCGGTGATTGGGTACAGGTCTCGGGAGCGCGGTG	CAGCCC	TGGGTA	FALSE	FALSE	ENST00000547184.5
105491622	105491659	1	14	ENSG00000257341	3425	3462	105491599	105491636	37	0	0.08149779735682816	6	3463	3485	CGCCCGCTTTTTATTTTCCGCAGACCTCCGCGCTCTGGCAGCTCCTC	GCAGCTCCTCTTCCGTGTGCTCTCGCCACTCCCTGCGGGCAACGCCT	CAGACC	CTCGCC	TRUE	FALSE	ENST00000547184.5
105488221	105488260	1	14	ENSG00000257341	24	63	105488198	105488237	39	0.9357495881383855	1	1	64	133	CATCGGCCCTGCCTGAAGTGCGAGAAATGTGGGAAGACGCTGACCTC	CTGACCTCTGGGGGCCACGCTGAGGTAGGTGGGACCCACCCTGGTGG	CGAGAA	GAGGTA	FALSE	FALSE	ENST00000550554.5
105488331	105488388	1	14	ENSG00000257341	134	191	105488308	105488365	57	0.841845140032949	0.9357495881383855	2	192	273	CCTCACGGCCCTTCTCTTTGCAGCACGAAGGCAAACCCTACTGCAAC	ACGCAGCCATGTTTGGGCCTAAAGGTATGCTCCCGTCATCCCCACCC	CAGCAC	AAGGTA	FALSE	FALSE	ENST00000550554.5
105488471	105488516	1	14	ENSG00000257341	274	319	105488448	105488493	45	0.7677100494233937	0.841845140032949	3	320	465	GACTTTTTCCACCTTCTCTGCAGGCTTTGGGCGGGGCGGAGCCGAGA	GAGCCACACTTTCAAGTAAACCAGGTAGGTAGGACCCCACCCCCTAT	CAGGCT	CAGGTA	FALSE	FALSE	ENST00000550554.5
105488663	105488947	1	14	ENSG00000257341	466	750	105488640	105488924	284	0.29983525535420097	0.7677100494233937	4	751	2783	TGTGCCTGTCTCTCTCTGCACAGGTGGTGGAGACCCCATCCTTGGCT	ATAGGCGAGGGCTCCCTGTGCAGGGTGAGTCCAGGCCACCCTAGACA	CAGGTG	AGGGTG	FALSE	FALSE	ENST00000550554.5
105490981	105491126	1	14	ENSG00000257341	2784	2929	105490958	105491103	145	0.060955518945634224	0.29983525535420097	5	2930	3424	TGCGGTGTTCTCCATATCAACAGCCCTGCCAGGAGCCCGGAAGTGGG	ATGTCCGGCCAGCGCGGTGATTGGGTACAGGTCTCGGGAGCGCGGTG	CAGCCC	TGGGTA	FALSE	FALSE	ENST00000550554.5
105491622	105491659	1	14	ENSG00000257341	3425	3462	105491599	105491636	37	0	0.060955518945634224	6	3463	3485	CGCCCGCTTTTTATTTTCCGCAGACCTCCGCGCTCTGGCAGCTCCTC	GCAGCTCCTCTTCCGTGTGCTCTCGCCACTCCCTGCGGGCAACGCCT	CAGACC	CTCGCC	TRUE	FALSE	ENST00000550554.5
105488221	105488260	1	14	ENSG00000257341	24	63	105488198	105488237	39	0.959917780061665	1	1	64	133	CATCGGCCCTGCCTGAAGTGCGAGAAATGTGGGAAGACGCTGACCTC	CTGACCTCTGGGGGCCACGCTGAGGTAGGTGGGACCCACCCTGGTGG	CGAGAA	GAGGTA	FALSE	FALSE	ENST00000551180.1
105488331	105488388	1	14	ENSG00000257341	134	191	105488308	105488365	57	0.9013360739979445	0.959917780061665	2	192	273	CCTCACGGCCCTTCTCTTTGCAGCACGAAGGCAAACCCTACTGCAAC	ACGCAGCCATGTTTGGGCCTAAAGGTATGCTCCCGTCATCCCCACCC	CAGCAC	AAGGTA	FALSE	FALSE	ENST00000551180.1
105488471	105488516	1	14	ENSG00000257341	274	319	105488448	105488493	45	0.8550873586844809	0.9013360739979445	3	320	465	GACTTTTTCCACCTTCTCTGCAGGCTTTGGGCGGGGCGGAGCCGAGA	GAGCCACACTTTCAAGTAAACCAGGTAGGTAGGACCCCACCCCCTAT	CAGGCT	CAGGTA	FALSE	FALSE	ENST00000551180.1
105488663	105488947	1	14	ENSG00000257341	466	750	105488640	105488924	284	0.5632065775950668	0.8550873586844809	4	751	1061	TGTGCCTGTCTCTCTCTGCACAGGTGGTGGAGACCCCATCCTTGGCT	ATAGGCGAGGGCTCCCTGTGCAGGGTGAGTCCAGGCCACCCTAGACA	CAGGTG	AGGGTG	FALSE	FALSE	ENST00000551180.1
105489259	105489625	1	14	ENSG00000257341	1062	1428	105489236	105489602	366	0.18705035971223016	0.5632065775950668	5	1429	2783	GTCCTCATTCCCCACCCCTCCAGGCCAGGCCCAGCTTCTGCAAGGGC	TGTGCTGCAGGCTCAGCTCGACAGGTGCTGTGGGGGCAGTCTAGGGT	CAGGCC	CAGGTG	FALSE	FALSE	ENST00000551180.1
105490981	105491126	1	14	ENSG00000257341	2784	2929	105490958	105491103	145	0.03802672147995889	0.18705035971223016	6	2930	3424	TGCGGTGTTCTCCATATCAACAGCCCTGCCAGGAGCCCGGAAGTGGG	ATGTCCGGCCAGCGCGGTGATTGGGTACAGGTCTCGGGAGCGCGGTG	CAGCCC	TGGGTA	FALSE	FALSE	ENST00000551180.1
105491622	105491659	1	14	ENSG00000257341	3425	3462	105491599	105491636	37	0	0.03802672147995889	7	3463	3485	CGCCCGCTTTTTATTTTCCGCAGACCTCCGCGCTCTGGCAGCTCCTC	GCAGCTCCTCTTCCGTGTGCTCTCGCCACTCCCTGCGGGCAACGCCT	CAGACC	CTCGCC	TRUE	FALSE	ENST00000551180.1
105489855	105489985	1	14	ENSG00000185347	24	154	105489832	105489962	130	0.9329551315110882	1	1	155	1149	AAAAATCCGCAAGCTCGGGGGTTGGGAGAGCGCTGAACAAGGCCGCA	TCCCGCCGCCCTGTAGCTCGGCAGGTGCAGTAGGCGCTCCGAGGAGG	GTTGGG	CAGGTG	FALSE	FALSE	ENST00000329886.11
105490981	105491132	1	14	ENSG00000185347	1150	1301	105490958	105491109	151	0.8550799381124291	0.9329551315110882	2	1302	1790	TGCGGTGTTCTCCATATCAACAGCCCTGCCAGGAGCCCGGAAGTGGG	GGCCAGCGCGGTGATTGGGTACAGGTCTCGGGAGCGCGGTGATTGGG	CAGCCC	CAGGTC	FALSE	FALSE	ENST00000329886.11
105491622	105491700	1	14	ENSG00000185347	1791	1869	105491599	105491677	78	0.814853017019082	0.8550799381124291	3	1870	2275	CGCCCGCTTTTTATTTTCCGCAGACCTCCGCGCTCTGGCAGCTCCTC	ACGCCTTGGCATCGCTCGCCCTGGGTAAGCCCCGCTCCTGGCCCCGC	CAGACC	TGGGTA	FALSE	FALSE	ENST00000329886.11
105492107	105492309	1	14	ENSG00000185347	2276	2478	105492084	105492286	202	0.7106756059824653	0.814853017019082	4	2479	2747	AAGGTGGTGGTCTTCTGTCCTAGAGGTCCAAGCCCGCTTGGTGAAGT	GGTGACGAGATGACTGTGTGCCAGGTGCGTGTGGGTGAGGGTGAGCT	TAGAGG	CAGGTG	FALSE	FALSE	ENST00000329886.11
105492579	105492734	1	14	ENSG00000185347	2748	2903	105492556	105492711	155	0.630737493553378	0.7106756059824653	5	2904	7525	GCCTGACCCTTGCCCCTCTCCAGTGTGAGGCCCTGGCCAGCCCTGGC	GAGCAGTGCGCCCTCCTGAGCAAGGTAGAGCTGGCACAGGGCTTCCA	CAGTGT	AAGGTA	FALSE	FALSE	ENST00000329886.11
105497357	105497443	1	14	ENSG00000185347	7526	7612	105497334	105497420	86	0.5863847343991748	0.630737493553378	6	7613	7966	GCCAGCTGCCGTTTGCCTTCCAGCTGCTGCGGACTCTGGAGCGTGAG	GAGCTGGTCTTCTGGCGGTGGATGGTGAGGAAGCCCGCGCATCCCTC	CAGCTG	ATGGTG	FALSE	FALSE	ENST00000329886.11
105497798	105497977	1	14	ENSG00000185347	7967	8146	105497775	105497954	179	0.49406910778751933	0.5863847343991748	7	8147	8785	CTGTCTCACTTGGGTCTCTGTAGGACACGGTCCTGGGCACCTGTGCC	AGGCGGGCGGCCTGGGAGGCCAAGGTGAGTGCCAGCCTCGCTCTGGG	TAGGAC	AAGGTG	FALSE	FALSE	ENST00000329886.11
105498617	105499575	1	14	ENSG00000185347	8786	9744	105498594	105499552	958	0	0.49406910778751933	8	9745	9767	CATTGCCATTGTGTCCCACGCAGGCTGGAGGCTGTGGACGGGGGCCA	GGTGCTCCGGGTGGGGAGGCACAGCATGGACAGAGGGGCTTTGTTCC	CAGGCT	CAGCAT	TRUE	FALSE	ENST00000329886.11
105489863	105490043	1	14	ENSG00000185347	24	204	105489840	105490020	180	0.6660482374768089	1	1	205	1141	GCAAGCTCGGGGGTTGGGAGAGCGCTGAACAAGGCCGCAGAGCTGCT	CTTCAAGAAACCCGCGTGGGCGGGGTGAGGAGCGCAGTCCTCCTACT	AGCGCT	GGGGTG	FALSE	FALSE	ENST00000427614.5
105490981	105491126	1	14	ENSG00000185347	1142	1287	105490958	105491103	145	0.3970315398886828	0.6660482374768089	2	1288	1782	TGCGGTGTTCTCCATATCAACAGCCCTGCCAGGAGCCCGGAAGTGGG	ATGTCCGGCCAGCGCGGTGATTGGGTACAGGTCTCGGGAGCGCGGTG	CAGCCC	TGGGTA	FALSE	FALSE	ENST00000427614.5
105491622	105491700	1	14	ENSG00000185347	1783	1861	105491599	105491677	78	0.25231910946196656	0.3970315398886828	3	1862	2267	CGCCCGCTTTTTATTTTCCGCAGACCTCCGCGCTCTGGCAGCTCCTC	ACGCCTTGGCATCGCTCGCCCTGGGTAAGCCCCGCTCCTGGCCCCGC	CAGACC	TGGGTA	FALSE	FALSE	ENST00000427614.5
105492107	105492243	1	14	ENSG00000185347	2268	2404	105492084	105492220	136	0	0.25231910946196656	4	2405	2427	AAGGTGGTGGTCTTCTGTCCTAGAGGTCCAAGCCCGCTTGGTGAAGT	CTGTCCTGGCTCTTGGCCCGAGGACCTGTGCCCGAGCAGATGCTGGC	TAGAGG	GGACCT	TRUE	FALSE	ENST00000427614.5
105489876	105489985	1	14	ENSG00000185347	24	133	105489853	105489962	109	0.8751431844215349	1	1	134	1128	TTGGGAGAGCGCTGAACAAGGCCGCAGAGCTGCTCCGCCATCTCCCC	TCCCGCCGCCCTGTAGCTCGGCAGGTGCAGTAGGCGCTCCGAGGAGG	GCCGCA	CAGGTG	FALSE	FALSE	ENST00000455454.5
105490981	105491126	1	14	ENSG00000185347	1129	1274	105490958	105491103	145	0.7090492554410079	0.8751431844215349	2	1275	1769	TGCGGTGTTCTCCATATCAACAGCCCTGCCAGGAGCCCGGAAGTGGG	ATGTCCGGCCAGCGCGGTGATTGGGTACAGGTCTCGGGAGCGCGGTG	CAGCCC	TGGGTA	FALSE	FALSE	ENST00000455454.5
105491622	105491700	1	14	ENSG00000185347	1770	1848	105491599	105491677	78	0.6197021764032073	0.7090492554410079	3	1849	2254	CGCCCGCTTTTTATTTTCCGCAGACCTCCGCGCTCTGGCAGCTCCTC	ACGCCTTGGCATCGCTCGCCCTGGGTAAGCCCCGCTCCTGGCCCCGC	CAGACC	TGGGTA	FALSE	FALSE	ENST00000455454.5
105492107	105492309	1	14	ENSG00000185347	2255	2457	105492084	105492286	202	0.3883161512027491	0.6197021764032073	4	2458	2726	AAGGTGGTGGTCTTCTGTCCTAGAGGTCCAAGCCCGCTTGGTGAAGT	GGTGACGAGATGACTGTGTGCCAGGTGCGTGTGGGTGAGGGTGAGCT	TAGAGG	CAGGTG	FALSE	FALSE	ENST00000455454.5
105492579	105492734	1	14	ENSG00000185347	2727	2882	105492556	105492711	155	0.2107674684994273	0.3883161512027491	5	2883	3982	GCCTGACCCTTGCCCCTCTCCAGTGTGAGGCCCTGGCCAGCCCTGGC	GAGCAGTGCGCCCTCCTGAGCAAGGTAGAGCTGGCACAGGGCTTCCA	CAGTGT	AAGGTA	FALSE	FALSE	ENST00000455454.5
105493835	105493933	1	14	ENSG00000185347	3983	4081	105493812	105493910	98	0.09851088201603664	0.2107674684994273	6	4082	7504	GGGGTCTGCACTACCTGTTTTAGATCCACCTGTACACACGCGGCTGC	AGGGACCCAGAGGGAGGCCAGCAGGTGAGGGCGGGCAAGCTGCTGCG	TAGATC	CAGGTG	FALSE	FALSE	ENST00000455454.5
105497357	105497443	1	14	ENSG00000185347	7505	7591	105497334	105497420	86	0	0.09851088201603664	7	7592	7614	GCCAGCTGCCGTTTGCCTTCCAGCTGCTGCGGACTCTGGAGCGTGAG	GAGCTGGTCTTCTGGCGGTGGATGGTGAGGAAGCCCGCGCATCCCTC	CAGCTG	ATGGTG	TRUE	FALSE	ENST00000455454.5
105490124	105490237	1	14	ENSG00000185347	24	137	105490101	105490214	113	0.9004405286343612	1	1	138	880	AAGGAGGCTGCGGGCGGGGAAGGACGGAGGGCGTGCGGGGAGGGAGA	GGGCGAAGGAGGCCGAGAAGAAAGGTGGGGCCGGGACCCCTCGGGCT	AGGACG	AAGGTG	FALSE	FALSE	ENST00000432805.5
105490981	105491126	1	14	ENSG00000185347	881	1026	105490958	105491103	145	0.7726872246696035	0.9004405286343612	2	1027	1521	TGCGGTGTTCTCCATATCAACAGCCCTGCCAGGAGCCCGGAAGTGGG	ATGTCCGGCCAGCGCGGTGATTGGGTACAGGTCTCGGGAGCGCGGTG	CAGCCC	TGGGTA	FALSE	FALSE	ENST00000432805.5
105491622	105491700	1	14	ENSG00000185347	1522	1600	105491599	105491677	78	0.7039647577092512	0.7726872246696035	3	1601	2006	CGCCCGCTTTTTATTTTCCGCAGACCTCCGCGCTCTGGCAGCTCCTC	ACGCCTTGGCATCGCTCGCCCTGGGTAAGCCCCGCTCCTGGCCCCGC	CAGACC	TGGGTA	FALSE	FALSE	ENST00000432805.5
105492107	105492309	1	14	ENSG00000185347	2007	2209	105492084	105492286	202	0.5259911894273128	0.7039647577092512	4	2210	2478	AAGGTGGTGGTCTTCTGTCCTAGAGGTCCAAGCCCGCTTGGTGAAGT	GGTGACGAGATGACTGTGTGCCAGGTGCGTGTGGGTGAGGGTGAGCT	TAGAGG	CAGGTG	FALSE	FALSE	ENST00000432805.5
105492579	105492734	1	14	ENSG00000185347	2479	2634	105492556	105492711	155	0.3894273127753304	0.5259911894273128	5	2635	3734	GCCTGACCCTTGCCCCTCTCCAGTGTGAGGCCCTGGCCAGCCCTGGC	GAGCAGTGCGCCCTCCTGAGCAAGGTAGAGCTGGCACAGGGCTTCCA	CAGTGT	AAGGTA	FALSE	FALSE	ENST00000432805.5
105493835	105493933	1	14	ENSG00000185347	3735	3833	105493812	105493910	98	0.3030837004405287	0.3894273127753304	6	3834	7256	GGGGTCTGCACTACCTGTTTTAGATCCACCTGTACACACGCGGCTGC	AGGGACCCAGAGGGAGGCCAGCAGGTGAGGGCGGGCAAGCTGCTGCG	TAGATC	CAGGTG	FALSE	FALSE	ENST00000432805.5
105497357	105497443	1	14	ENSG00000185347	7257	7343	105497334	105497420	86	0.2273127753303965	0.3030837004405287	7	7344	7697	GCCAGCTGCCGTTTGCCTTCCAGCTGCTGCGGACTCTGGAGCGTGAG	GAGCTGGTCTTCTGGCGGTGGATGGTGAGGAAGCCCGCGCATCCCTC	CAGCTG	ATGGTG	FALSE	FALSE	ENST00000432805.5
105497798	105497977	1	14	ENSG00000185347	7698	7877	105497775	105497954	179	0.0696035242290749	0.2273127753303965	8	7878	8516	CTGTCTCACTTGGGTCTCTGTAGGACACGGTCCTGGGCACCTGTGCC	AGGCGGGCGGCCTGGGAGGCCAAGGTGAGTGCCAGCCTCGCTCTGGG	TAGGAC	AAGGTG	FALSE	FALSE	ENST00000432805.5
105498617	105498696	1	14	ENSG00000185347	8517	8596	105498594	105498673	79	0	0.0696035242290749	9	8597	8619	CATTGCCATTGTGTCCCACGCAGGCTGGAGGCTGTGGACGGGGGCCA	GGCTGTGGAAAAGGAGCTGGGAGCTCTACAGCAGTGCTGGGAGCGAG	CAGGCT	AGCTCT	TRUE	FALSE	ENST00000432805.5
105490183	105490237	1	14	ENSG00000185347	24	78	105490160	105490214	54	0.9632152588555858	1	1	79	821	TGGGGGGGGGGCCCCGAGGCGGGGCCGGGAGGGCCGCCTGGAAGAGG	GGGCGAAGGAGGCCGAGAAGAAAGGTGGGGCCGGGACCCCTCGGGCT	GGGGCC	AAGGTG	FALSE	FALSE	ENST00000392527.5
105490981	105491126	1	14	ENSG00000185347	822	967	105490958	105491103	145	0.864441416893733	0.9632152588555858	2	968	1462	TGCGGTGTTCTCCATATCAACAGCCCTGCCAGGAGCCCGGAAGTGGG	ATGTCCGGCCAGCGCGGTGATTGGGTACAGGTCTCGGGAGCGCGGTG	CAGCCC	TGGGTA	FALSE	FALSE	ENST00000392527.5
105491622	105491700	1	14	ENSG00000185347	1463	1541	105491599	105491677	78	0.8113079019073569	0.864441416893733	3	1542	1947	CGCCCGCTTTTTATTTTCCGCAGACCTCCGCGCTCTGGCAGCTCCTC	ACGCCTTGGCATCGCTCGCCCTGGGTAAGCCCCGCTCCTGGCCCCGC	CAGACC	TGGGTA	FALSE	FALSE	ENST00000392527.5
105492107	105492309	1	14	ENSG00000185347	1948	2150	105492084	105492286	202	0.6737057220708447	0.8113079019073569	4	2151	2419	AAGGTGGTGGTCTTCTGTCCTAGAGGTCCAAGCCCGCTTGGTGAAGT	GGTGACGAGATGACTGTGTGCCAGGTGCGTGTGGGTGAGGGTGAGCT	TAGAGG	CAGGTG	FALSE	FALSE	ENST00000392527.5
105492579	105492734	1	14	ENSG00000185347	2420	2575	105492556	105492711	155	0.5681198910081744	0.6737057220708447	5	2576	7197	GCCTGACCCTTGCCCCTCTCCAGTGTGAGGCCCTGGCCAGCCCTGGC	GAGCAGTGCGCCCTCCTGAGCAAGGTAGAGCTGGCACAGGGCTTCCA	CAGTGT	AAGGTA	FALSE	FALSE	ENST00000392527.5
105497357	105497443	1	14	ENSG00000185347	7198	7284	105497334	105497420	86	0.5095367847411444	0.5681198910081744	6	7285	7638	GCCAGCTGCCGTTTGCCTTCCAGCTGCTGCGGACTCTGGAGCGTGAG	GAGCTGGTCTTCTGGCGGTGGATGGTGAGGAAGCCCGCGCATCCCTC	CAGCTG	ATGGTG	FALSE	FALSE	ENST00000392527.5
105497798	105497977	1	14	ENSG00000185347	7639	7818	105497775	105497954	179	0.38760217983651224	0.5095367847411444	7	7819	8457	CTGTCTCACTTGGGTCTCTGTAGGACACGGTCCTGGGCACCTGTGCC	AGGCGGGCGGCCTGGGAGGCCAAGGTGAGTGCCAGCCTCGCTCTGGG	TAGGAC	AAGGTG	FALSE	FALSE	ENST00000392527.5
105498617	105499186	1	14	ENSG00000185347	8458	9027	105498594	105499163	569	0	0.38760217983651224	8	9028	9050	CATTGCCATTGTGTCCCACGCAGGCTGGAGGCTGTGGACGGGGGCCA	GGTCGTGACAGGCTCAGCCTGGTGGTCTGGAGGGGACTCGGAAATAA	CAGGCT	GTGGTC	TRUE	FALSE	ENST00000392527.5
105490296	105490808	1	14	ENSG00000185347	24	536	105490273	105490785	512	0.46722164412070755	1	1	537	708	GGCGTGTCCAGCCAGGGCTGGGGGTCCAGGGAGGACTGAGTTTCCCT	GCGAGGCTCGTCCGCTCCGACTGCGTAAGCGGCCCCACAGGGCGCCT	GGGGTC	TGCGTA	FALSE	FALSE	ENST00000443229.5
105490981	105491126	1	14	ENSG00000185347	709	854	105490958	105491103	145	0.31633714880332986	0.46722164412070755	2	855	1349	TGCGGTGTTCTCCATATCAACAGCCCTGCCAGGAGCCCGGAAGTGGG	ATGTCCGGCCAGCGCGGTGATTGGGTACAGGTCTCGGGAGCGCGGTG	CAGCCC	TGGGTA	FALSE	FALSE	ENST00000443229.5
105491622	105491700	1	14	ENSG00000185347	1350	1428	105491599	105491677	78	0.2351716961498439	0.31633714880332986	3	1429	1834	CGCCCGCTTTTTATTTTCCGCAGACCTCCGCGCTCTGGCAGCTCCTC	ACGCCTTGGCATCGCTCGCCCTGGGTAAGCCCCGCTCCTGGCCCCGC	CAGACC	TGGGTA	FALSE	FALSE	ENST00000443229.5
105492107	105492309	1	14	ENSG00000185347	1835	2037	105492084	105492286	202	0.024973985431841816	0.2351716961498439	4	2038	2306	AAGGTGGTGGTCTTCTGTCCTAGAGGTCCAAGCCCGCTTGGTGAAGT	GGTGACGAGATGACTGTGTGCCAGGTGCGTGTGGGTGAGGGTGAGCT	TAGAGG	CAGGTG	FALSE	FALSE	ENST00000443229.5
105492579	105492603	1	14	ENSG00000185347	2307	2331	105492556	105492580	24	0	0.024973985431841816	5	2332	2354	GCCTGACCCTTGCCCCTCTCCAGTGTGAGGCCCTGGCCAGCCCTGGC	GTGAGGCCCTGGCCAGCCCTGGCCCACCTGCACCCCACATGGAAGCA	CAGTGT	GCCCAC	TRUE	FALSE	ENST00000443229.5
105491065	105491154	1	14	ENSG00000185347	24	113	105491042	105491131	89	0.8803763440860215	1	1	114	580	GGGAACCGTTCATTGGGCTTGGACACGAAGGCGGGACCCTGCCGACG	AGGTCTCGGGAGCGCGGTGATTGGGTACAGGTCTCGGCCAGCGCGGT	GGACAC	TGGGTA	FALSE	FALSE	ENST00000421892.5
105491622	105491700	1	14	ENSG00000185347	581	659	105491599	105491677	78	0.7755376344086021	0.8803763440860215	2	660	1106	CGCCCGCTTTTTATTTTCCGCAGACCTCCGCGCTCTGGCAGCTCCTC	ACGCCTTGGCATCGCTCGCCCTGGGTAAGCCCCGCTCCTGGCCCCGC	CAGACC	TGGGTA	FALSE	FALSE	ENST00000421892.5
105492148	105492309	1	14	ENSG00000185347	1107	1268	105492125	105492286	161	0.5591397849462365	0.7755376344086021	3	1269	1537	TGAAGTCAGCACTATGCTCCCAGGGCTACCCGAGGCTGGCACTGGCA	GGTGACGAGATGACTGTGTGCCAGGTGCGTGTGGGTGAGGGTGAGCT	CAGGGC	CAGGTG	FALSE	FALSE	ENST00000421892.5
105492579	105492734	1	14	ENSG00000185347	1538	1693	105492556	105492711	155	0.35080645161290325	0.5591397849462365	4	1694	2793	GCCTGACCCTTGCCCCTCTCCAGTGTGAGGCCCTGGCCAGCCCTGGC	GAGCAGTGCGCCCTCCTGAGCAAGGTAGAGCTGGCACAGGGCTTCCA	CAGTGT	AAGGTA	FALSE	FALSE	ENST00000421892.5
105493835	105493933	1	14	ENSG00000185347	2794	2892	105493812	105493910	98	0.21908602150537637	0.35080645161290325	5	2893	6315	GGGGTCTGCACTACCTGTTTTAGATCCACCTGTACACACGCGGCTGC	AGGGACCCAGAGGGAGGCCAGCAGGTGAGGGCGGGCAAGCTGCTGCG	TAGATC	CAGGTG	FALSE	FALSE	ENST00000421892.5
105497357	105497443	1	14	ENSG00000185347	6316	6402	105497334	105497420	86	0.103494623655914	0.21908602150537637	6	6403	6756	GCCAGCTGCCGTTTGCCTTCCAGCTGCTGCGGACTCTGGAGCGTGAG	GAGCTGGTCTTCTGGCGGTGGATGGTGAGGAAGCCCGCGCATCCCTC	CAGCTG	ATGGTG	FALSE	FALSE	ENST00000421892.5
105497798	105497875	1	14	ENSG00000185347	6757	6834	105497775	105497852	77	0	0.103494623655914	7	6835	6857	CTGTCTCACTTGGGTCTCTGTAGGACACGGTCCTGGGCACCTGTGCC	ACCTTCCTGCCCTGGGTCCCCGAGCGCGGGGGTGGCGAGTTGGACCT	TAGGAC	GAGCGC	TRUE	FALSE	ENST00000421892.5
105491234	105491360	1	14	ENSG00000185347	24	150	105491211	105491337	126	0.7567567567567568	1	1	151	411	GGGCGCTGGACCCGGCCCGTGCCATGATTGGGCTCAGGTTCCAGCCG	GCGGAGGCGGGCGATCCGAAAGAGGCTGGTGCTGGCTGCATGGGGAG	GCCATG	GAGGCT	FALSE	FALSE	ENST00000451719.5
105491622	105491700	1	14	ENSG00000185347	412	490	105491599	105491677	78	0.6061776061776062	0.7567567567567568	2	491	896	CGCCCGCTTTTTATTTTCCGCAGACCTCCGCGCTCTGGCAGCTCCTC	ACGCCTTGGCATCGCTCGCCCTGGGTAAGCCCCGCTCCTGGCCCCGC	CAGACC	TGGGTA	FALSE	FALSE	ENST00000451719.5
105492107	105492309	1	14	ENSG00000185347	897	1099	105492084	105492286	202	0.21621621621621623	0.6061776061776062	3	1100	1368	AAGGTGGTGGTCTTCTGTCCTAGAGGTCCAAGCCCGCTTGGTGAAGT	GGTGACGAGATGACTGTGTGCCAGGTGCGTGTGGGTGAGGGTGAGCT	TAGAGG	CAGGTG	FALSE	FALSE	ENST00000451719.5
105492579	105492691	1	14	ENSG00000185347	1369	1481	105492556	105492668	112	0	0.21621621621621623	4	1482	1504	GCCTGACCCTTGCCCCTCTCCAGTGTGAGGCCCTGGCCAGCCCTGGC	AAAGCTGCGGTTCCGGTGGCGCCAGCTGGTGTCCAGTCAGCAGGAGC	CAGTGT	CCAGCT	TRUE	FALSE	ENST00000451719.5
105491249	105491522	1	14	ENSG00000185347	24	297	105491226	105491499	273	0.8316892725030827	1	1	298	396	CCCGTGCCATGATTGGGCTCAGGTTCCAGCCGGAGCGGTAACTGGGC	GCCAAGTTCGACCGTCCGGAGGCGGTGACGCTCTCGCGGAGGGCAGG	AGGTTC	GCGGTG	FALSE	FALSE	ENST00000392522.7
105491622	105491700	1	14	ENSG00000185347	397	475	105491599	105491677	78	0.7836004932182491	0.8316892725030827	2	476	881	CGCCCGCTTTTTATTTTCCGCAGACCTCCGCGCTCTGGCAGCTCCTC	ACGCCTTGGCATCGCTCGCCCTGGGTAAGCCCCGCTCCTGGCCCCGC	CAGACC	TGGGTA	FALSE	FALSE	ENST00000392522.7
105492107	105492309	1	14	ENSG00000185347	882	1084	105492084	105492286	202	0.659062885326757	0.7836004932182491	3	1085	1353	AAGGTGGTGGTCTTCTGTCCTAGAGGTCCAAGCCCGCTTGGTGAAGT	GGTGACGAGATGACTGTGTGCCAGGTGCGTGTGGGTGAGGGTGAGCT	TAGAGG	CAGGTG	FALSE	FALSE	ENST00000392522.7
105492579	105492734	1	14	ENSG00000185347	1354	1509	105492556	105492711	155	0.5635018495684341	0.659062885326757	4	1510	2609	GCCTGACCCTTGCCCCTCTCCAGTGTGAGGCCCTGGCCAGCCCTGGC	GAGCAGTGCGCCCTCCTGAGCAAGGTAGAGCTGGCACAGGGCTTCCA	CAGTGT	AAGGTA	FALSE	FALSE	ENST00000392522.7
105493835	105493933	1	14	ENSG00000185347	2610	2708	105493812	105493910	98	0.5030826140567202	0.5635018495684341	5	2709	6131	GGGGTCTGCACTACCTGTTTTAGATCCACCTGTACACACGCGGCTGC	AGGGACCCAGAGGGAGGCCAGCAGGTGAGGGCGGGCAAGCTGCTGCG	TAGATC	CAGGTG	FALSE	FALSE	ENST00000392522.7
105497357	105497443	1	14	ENSG00000185347	6132	6218	105497334	105497420	86	0.45006165228113437	0.5030826140567202	6	6219	6572	GCCAGCTGCCGTTTGCCTTCCAGCTGCTGCGGACTCTGGAGCGTGAG	GAGCTGGTCTTCTGGCGGTGGATGGTGAGGAAGCCCGCGCATCCCTC	CAGCTG	ATGGTG	FALSE	FALSE	ENST00000392522.7
105497798	105497977	1	14	ENSG00000185347	6573	6752	105497775	105497954	179	0.33970406905055484	0.45006165228113437	7	6753	7391	CTGTCTCACTTGGGTCTCTGTAGGACACGGTCCTGGGCACCTGTGCC	AGGCGGGCGGCCTGGGAGGCCAAGGTGAGTGCCAGCCTCGCTCTGGG	TAGGAC	AAGGTG	FALSE	FALSE	ENST00000392522.7
105498617	105499168	1	14	ENSG00000185347	7392	7943	105498594	105499145	551	0	0.33970406905055484	8	7944	7966	CATTGCCATTGTGTCCCACGCAGGCTGGAGGCTGTGGACGGGGGCCA	TGGCTGGTCCCTTGAGGAGGTCGTGACAGGCTCAGCCTGGTGGTCTG	CAGGCT	CGTGAC	TRUE	FALSE	ENST00000392522.7
105491255	105491522	1	14	ENSG00000185347	24	291	105491232	105491499	267	0.8545751633986928	1	1	292	390	CCATGATTGGGCTCAGGTTCCAGCCGGAGCGGTAACTGGGCGCAGGT	GCCAAGTTCGACCGTCCGGAGGCGGTGACGCTCTCGCGGAGGGCAGG	CAGCCG	GCGGTG	FALSE	FALSE	ENST00000392523.8
105491622	105491700	1	14	ENSG00000185347	391	469	105491599	105491677	78	0.8120915032679739	0.8545751633986928	2	470	875	CGCCCGCTTTTTATTTTCCGCAGACCTCCGCGCTCTGGCAGCTCCTC	ACGCCTTGGCATCGCTCGCCCTGGGTAAGCCCCGCTCCTGGCCCCGC	CAGACC	TGGGTA	FALSE	FALSE	ENST00000392523.8
105492107	105492309	1	14	ENSG00000185347	876	1078	105492084	105492286	202	0.7020697167755992	0.8120915032679739	3	1079	1347	AAGGTGGTGGTCTTCTGTCCTAGAGGTCCAAGCCCGCTTGGTGAAGT	GGTGACGAGATGACTGTGTGCCAGGTGCGTGTGGGTGAGGGTGAGCT	TAGAGG	CAGGTG	FALSE	FALSE	ENST00000392523.8
105492579	105492734	1	14	ENSG00000185347	1348	1503	105492556	105492711	155	0.6176470588235294	0.7020697167755992	4	1504	2603	GCCTGACCCTTGCCCCTCTCCAGTGTGAGGCCCTGGCCAGCCCTGGC	GAGCAGTGCGCCCTCCTGAGCAAGGTAGAGCTGGCACAGGGCTTCCA	CAGTGT	AAGGTA	FALSE	FALSE	ENST00000392523.8
105493835	105493933	1	14	ENSG00000185347	2604	2702	105493812	105493910	98	0.5642701525054465	0.6176470588235294	5	2703	4648	GGGGTCTGCACTACCTGTTTTAGATCCACCTGTACACACGCGGCTGC	AGGGACCCAGAGGGAGGCCAGCAGGTGAGGGCGGGCAAGCTGCTGCG	TAGATC	CAGGTG	FALSE	FALSE	ENST00000392523.8
105495880	105496086	1	14	ENSG00000185347	4649	4855	105495857	105496063	206	0.45206971677559915	0.5642701525054465	6	4856	6125	GCCATGGCTGGCTTCCTTCCAAGGTTTCTGGAGCGGGAGCTGCCCAA	AGCCTGCTCTCCCCTTTTAGGGCGGTAAGTCGGGGAGGCTGGCAGGG	AAGGTT	GCGGTA	FALSE	FALSE	ENST00000392523.8
105497357	105497443	1	14	ENSG00000185347	6126	6212	105497334	105497420	86	0.40522875816993464	0.45206971677559915	7	6213	6566	GCCAGCTGCCGTTTGCCTTCCAGCTGCTGCGGACTCTGGAGCGTGAG	GAGCTGGTCTTCTGGCGGTGGATGGTGAGGAAGCCCGCGCATCCCTC	CAGCTG	ATGGTG	FALSE	FALSE	ENST00000392523.8
105497798	105497977	1	14	ENSG00000185347	6567	6746	105497775	105497954	179	0.3077342047930284	0.40522875816993464	8	6747	7385	CTGTCTCACTTGGGTCTCTGTAGGACACGGTCCTGGGCACCTGTGCC	AGGCGGGCGGCCTGGGAGGCCAAGGTGAGTGCCAGCCTCGCTCTGGG	TAGGAC	AAGGTG	FALSE	FALSE	ENST00000392523.8
105498617	105499182	1	14	ENSG00000185347	7386	7951	105498594	105499159	565	0	0.3077342047930284	9	7952	7974	CATTGCCATTGTGTCCCACGCAGGCTGGAGGCTGTGGACGGGGGCCA	AGGAGGTCGTGACAGGCTCAGCCTGGTGGTCTGGAGGGGACTCGGAA	CAGGCT	CCTGGT	TRUE	FALSE	ENST00000392523.8
105491268	105491522	1	14	ENSG00000185347	24	278	105491245	105491499	254	0.8357050452781372	1	1	279	377	CAGGTTCCAGCCGGAGCGGTAACTGGGCGCAGGTCCCAGCCGCCGCA	GCCAAGTTCGACCGTCCGGAGGCGGTGACGCTCTCGCGGAGGGCAGG	AACTGG	GCGGTG	FALSE	FALSE	ENST00000354560.10
105491622	105491700	1	14	ENSG00000185347	378	456	105491599	105491677	78	0.7852522639068564	0.8357050452781372	2	457	862	CGCCCGCTTTTTATTTTCCGCAGACCTCCGCGCTCTGGCAGCTCCTC	ACGCCTTGGCATCGCTCGCCCTGGGTAAGCCCCGCTCCTGGCCCCGC	CAGACC	TGGGTA	FALSE	FALSE	ENST00000354560.10
105492107	105492309	1	14	ENSG00000185347	863	1065	105492084	105492286	202	0.6545924967658474	0.7852522639068564	3	1066	1334	AAGGTGGTGGTCTTCTGTCCTAGAGGTCCAAGCCCGCTTGGTGAAGT	GGTGACGAGATGACTGTGTGCCAGGTGCGTGTGGGTGAGGGTGAGCT	TAGAGG	CAGGTG	FALSE	FALSE	ENST00000354560.10
105492579	105492734	1	14	ENSG00000185347	1335	1490	105492556	105492711	155	0.554333764553687	0.6545924967658474	4	1491	6112	GCCTGACCCTTGCCCCTCTCCAGTGTGAGGCCCTGGCCAGCCCTGGC	GAGCAGTGCGCCCTCCTGAGCAAGGTAGAGCTGGCACAGGGCTTCCA	CAGTGT	AAGGTA	FALSE	FALSE	ENST00000354560.10
105497357	105497443	1	14	ENSG00000185347	6113	6199	105497334	105497420	86	0.4987063389391979	0.554333764553687	5	6200	6553	GCCAGCTGCCGTTTGCCTTCCAGCTGCTGCGGACTCTGGAGCGTGAG	GAGCTGGTCTTCTGGCGGTGGATGGTGAGGAAGCCCGCGCATCCCTC	CAGCTG	ATGGTG	FALSE	FALSE	ENST00000354560.10
105497798	105497977	1	14	ENSG00000185347	6554	6733	105497775	105497954	179	0.3829236739974127	0.4987063389391979	6	6734	7372	CTGTCTCACTTGGGTCTCTGTAGGACACGGTCCTGGGCACCTGTGCC	AGGCGGGCGGCCTGGGAGGCCAAGGTGAGTGCCAGCCTCGCTCTGGG	TAGGAC	AAGGTG	FALSE	FALSE	ENST00000354560.10
105498617	105499209	1	14	ENSG00000185347	7373	7965	105498594	105499186	592	0	0.3829236739974127	7	7966	7988	CATTGCCATTGTGTCCCACGCAGGCTGGAGGCTGTGGACGGGGGCCA	GGTCTGGAGGGGACTCGGAAATAAATTGTAGCAGCTTTCCTGCCGCT	CAGGCT	TAAATT	TRUE	FALSE	ENST00000354560.10
105491367	105491522	1	14	ENSG00000185347	24	179	105491344	105491499	155	0.8852701702442635	1	1	180	278	CGGGCGATCCGAAAGAGGCTGGTGCTGGCTGCATGGGGAGGCGGCGG	GCCAAGTTCGACCGTCCGGAGGCGGTGACGCTCTCGCGGAGGGCAGG	GGTGCT	GCGGTG	FALSE	FALSE	ENST00000548920.2
105491622	105491684	1	14	ENSG00000185347	279	341	105491599	105491661	62	0.8393782383419689	0.8852701702442635	2	342	805	CGCCCGCTTTTTATTTTCCGCAGACCTCCGCGCTCTGGCAGCTCCTC	CCACTCCCTGCGGGCAACGCCTTGGCATCGCTCGCCCTGGGTAAGCC	CAGACC	TTGGCA	FALSE	FALSE	ENST00000548920.2
105492149	105492309	1	14	ENSG00000185347	806	966	105492126	105492286	160	0.7209474463360473	0.8393782383419689	3	967	2491	GAAGTCAGCACTATGCTCCCAGGGCTACCCGAGGCTGGCACTGGCAC	GGTGACGAGATGACTGTGTGCCAGGTGCGTGTGGGTGAGGGTGAGCT	AGGGCT	CAGGTG	FALSE	FALSE	ENST00000548920.2
105493835	105493933	1	14	ENSG00000185347	2492	2590	105493812	105493910	98	0.6484085862324205	0.7209474463360473	4	2591	6013	GGGGTCTGCACTACCTGTTTTAGATCCACCTGTACACACGCGGCTGC	AGGGACCCAGAGGGAGGCCAGCAGGTGAGGGCGGGCAAGCTGCTGCG	TAGATC	CAGGTG	FALSE	FALSE	ENST00000548920.2
105497357	105497443	1	14	ENSG00000185347	6014	6100	105497334	105497420	86	0.5847520355292376	0.6484085862324205	5	6101	6454	GCCAGCTGCCGTTTGCCTTCCAGCTGCTGCGGACTCTGGAGCGTGAG	GAGCTGGTCTTCTGGCGGTGGATGGTGAGGAAGCCCGCGCATCCCTC	CAGCTG	ATGGTG	FALSE	FALSE	ENST00000548920.2
105497798	105497977	1	14	ENSG00000185347	6455	6634	105497775	105497954	179	0.45225758697261287	0.5847520355292376	6	6635	7273	CTGTCTCACTTGGGTCTCTGTAGGACACGGTCCTGGGCACCTGTGCC	AGGCGGGCGGCCTGGGAGGCCAAGGTGAGTGCCAGCCTCGCTCTGGG	TAGGAC	AAGGTG	FALSE	FALSE	ENST00000548920.2
105498617	105499228	1	14	ENSG00000185347	7274	7885	105498594	105499205	611	0	0.45225758697261287	7	7886	7908	CATTGCCATTGTGTCCCACGCAGGCTGGAGGCTGTGGACGGGGGCCA	AATAAATTGTAGCAGCTTTCCTGCCGCTGGCCCTCCCCCTGCCACCC	CAGGCT	TGCCGC	TRUE	FALSE	ENST00000548920.2
105491367	105491522	1	14	ENSG00000185347	24	179	105491344	105491499	155	0.8852701702442635	1	1	180	278	CGGGCGATCCGAAAGAGGCTGGTGCTGGCTGCATGGGGAGGCGGCGG	GCCAAGTTCGACCGTCCGGAGGCGGTGACGCTCTCGCGGAGGGCAGG	GGTGCT	GCGGTG	FALSE	FALSE	ENST00000334656.11
105491622	105491683	1	14	ENSG00000185347	279	340	105491599	105491660	61	0.840118430792006	0.8852701702442635	2	341	804	CGCCCGCTTTTTATTTTCCGCAGACCTCCGCGCTCTGGCAGCTCCTC	GCCACTCCCTGCGGGCAACGCCTTGGCATCGCTCGCCCTGGGTAAGC	CAGACC	CTTGGC	FALSE	FALSE	ENST00000334656.11
105492148	105492309	1	14	ENSG00000185347	805	966	105492125	105492286	161	0.7209474463360473	0.840118430792006	3	967	2491	TGAAGTCAGCACTATGCTCCCAGGGCTACCCGAGGCTGGCACTGGCA	GGTGACGAGATGACTGTGTGCCAGGTGCGTGTGGGTGAGGGTGAGCT	CAGGGC	CAGGTG	FALSE	FALSE	ENST00000334656.11
105493835	105493933	1	14	ENSG00000185347	2492	2590	105493812	105493910	98	0.6484085862324205	0.7209474463360473	4	2591	6013	GGGGTCTGCACTACCTGTTTTAGATCCACCTGTACACACGCGGCTGC	AGGGACCCAGAGGGAGGCCAGCAGGTGAGGGCGGGCAAGCTGCTGCG	TAGATC	CAGGTG	FALSE	FALSE	ENST00000334656.11
105497357	105497443	1	14	ENSG00000185347	6014	6100	105497334	105497420	86	0.5847520355292376	0.6484085862324205	5	6101	6454	GCCAGCTGCCGTTTGCCTTCCAGCTGCTGCGGACTCTGGAGCGTGAG	GAGCTGGTCTTCTGGCGGTGGATGGTGAGGAAGCCCGCGCATCCCTC	CAGCTG	ATGGTG	FALSE	FALSE	ENST00000334656.11
105497798	105497977	1	14	ENSG00000185347	6455	6634	105497775	105497954	179	0.45225758697261287	0.5847520355292376	6	6635	7273	CTGTCTCACTTGGGTCTCTGTAGGACACGGTCCTGGGCACCTGTGCC	AGGCGGGCGGCCTGGGAGGCCAAGGTGAGTGCCAGCCTCGCTCTGGG	TAGGAC	AAGGTG	FALSE	FALSE	ENST00000334656.11
105498617	105499228	1	14	ENSG00000185347	7274	7885	105498594	105499205	611	0	0.45225758697261287	7	7886	7908	CATTGCCATTGTGTCCCACGCAGGCTGGAGGCTGTGGACGGGGGCCA	AATAAATTGTAGCAGCTTTCCTGCCGCTGGCCCTCCCCCTGCCACCC	CAGGCT	TGCCGC	TRUE	FALSE	ENST00000334656.11
105491394	105491522	1	14	ENSG00000185347	24	152	105491371	105491499	128	0.8836363636363637	1	1	153	251	GCTGCATGGGGAGGCGGCGGCAGCGGGTGGACCCCGCGGCTGGGGCC	GCCAAGTTCGACCGTCCGGAGGCGGTGACGCTCTCGCGGAGGGCAGG	CAGCGG	GCGGTG	FALSE	FALSE	ENST00000450383.1
105491622	105491700	1	14	ENSG00000185347	252	330	105491599	105491677	78	0.8127272727272727	0.8836363636363637	2	331	736	CGCCCGCTTTTTATTTTCCGCAGACCTCCGCGCTCTGGCAGCTCCTC	ACGCCTTGGCATCGCTCGCCCTGGGTAAGCCCCGCTCCTGGCCCCGC	CAGACC	TGGGTA	FALSE	FALSE	ENST00000450383.1
105492107	105492309	1	14	ENSG00000185347	737	939	105492084	105492286	202	0.6290909090909091	0.8127272727272727	3	940	2464	AAGGTGGTGGTCTTCTGTCCTAGAGGTCCAAGCCCGCTTGGTGAAGT	GGTGACGAGATGACTGTGTGCCAGGTGCGTGTGGGTGAGGGTGAGCT	TAGAGG	CAGGTG	FALSE	FALSE	ENST00000450383.1
105493835	105493933	1	14	ENSG00000185347	2465	2563	105493812	105493910	98	0.54	0.6290909090909091	4	2564	5986	GGGGTCTGCACTACCTGTTTTAGATCCACCTGTACACACGCGGCTGC	AGGGACCCAGAGGGAGGCCAGCAGGTGAGGGCGGGCAAGCTGCTGCG	TAGATC	CAGGTG	FALSE	FALSE	ENST00000450383.1
105497357	105497443	1	14	ENSG00000185347	5987	6073	105497334	105497420	86	0.4618181818181818	0.54	5	6074	6427	GCCAGCTGCCGTTTGCCTTCCAGCTGCTGCGGACTCTGGAGCGTGAG	GAGCTGGTCTTCTGGCGGTGGATGGTGAGGAAGCCCGCGCATCCCTC	CAGCTG	ATGGTG	FALSE	FALSE	ENST00000450383.1
105497798	105497977	1	14	ENSG00000185347	6428	6607	105497775	105497954	179	0.2990909090909091	0.4618181818181818	6	6608	7246	CTGTCTCACTTGGGTCTCTGTAGGACACGGTCCTGGGCACCTGTGCC	AGGCGGGCGGCCTGGGAGGCCAAGGTGAGTGCCAGCCTCGCTCTGGG	TAGGAC	AAGGTG	FALSE	FALSE	ENST00000450383.1
105498617	105498946	1	14	ENSG00000185347	7247	7576	105498594	105498923	329	0	0.2990909090909091	7	7577	7599	CATTGCCATTGTGTCCCACGCAGGCTGGAGGCTGTGGACGGGGGCCA	TGGATCCCGCCACCTGGACGCTGAGGGCCTGTCGACGGGCCCTCGTG	CAGGCT	TGAGGG	TRUE	FALSE	ENST00000450383.1
105526603	105526653	1	14	ENSG00000184986	24	74	105526580	105526630	50	0.9673202614379085	1	1	75	2142	GGCGCGGCCCCGGCAGTGGCGGCAGAGGCTGGGCGGGCGGGCCCGGG	GGCGCAGCATCTGCGGGCGGCGGGGTAGGCGCGGGCGCGGGCGGGAC	GGCAGA	GGGGTA	FALSE	FALSE	ENST00000392519.6
105528722	105530202	1	14	ENSG00000184986	2143	3623	105528699	105530179	1480	0	0.9673202614379085	2	3624	3646	CTTGTCTCCTCCGGTCTCCCCAGGTTTCGAGCTCGCCGGGCCGTGTC	GTTTACAGTTTTGTATCCAAGGCCGCACTGCTTTGCCTGTTCCTGTG	CAGGTT	GCCGCA	TRUE	FALSE	ENST00000392519.6
105528624	105528661	1	14	ENSG00000184986	24	61	105528601	105528638	37	0.975609756097561	1	1	62	121	CCTCGGGGCCCCGGCGCGGAGACCGCGCCTGGTGGGAAGCACGCGGG	AGCACGCGGGGTGCGGGGGGCGGGGGGTGTTGGGGGAGGCCGCTCCA	GACCGC	GGGGGG	FALSE	FALSE	ENST00000431372.1
105528722	105530202	1	14	ENSG00000184986	122	1602	105528699	105530179	1480	0	0.975609756097561	2	1603	1625	CTTGTCTCCTCCGGTCTCCCCAGGTTTCGAGCTCGCCGGGCCGTGTC	GTTTACAGTTTTGTATCCAAGGCCGCACTGCTTTGCCTGTTCCTGTG	CAGGTT	GCCGCA	TRUE	FALSE	ENST00000431372.1
105588089	105588395	-1	14	ENSG00000211890	24	330	105588418	105588112	306	0.7673003802281368	1	1	331	544	CTCACAGCGCATTCTGTGTTCCAGCATCCCCGACCAGCCCCAAGGTC	AGGATGTGACTGTGCCCTGCCGAGGTCAGAGGGCAGGCTGGGGAGTG	CCAGCA	GAGGTC	FALSE	FALSE	ENST00000497872.4
105587554	105587874	-1	14	ENSG00000211890	545	865	105587897	105587577	320	0.5239543726235741	0.7673003802281368	2	866	1087	CTCAGGCCATCTCTCCACTCCAGTTCCCCCACCTCCCCCATGCTGCC	TAACCGCCAACATCACAAAATCCGGTGGGTCCAGACCCTGCTCGGGG	CAGTTC	CCGGTG	FALSE	FALSE	ENST00000497872.4
105586999	105587331	-1	14	ENSG00000211890	1088	1420	105587354	105587022	332	0.27148288973384027	0.5239543726235741	3	1421	4050	TGACCTGGCTCTCTACCCTCCAGGAAACACATTCCGGCCCGAGGTCC	AGAAGACCATCGACCGCATGGCGGGTAAACCCACCCACATCAATGTG	CAGGAA	CGGGTA	FALSE	FALSE	ENST00000497872.4
105584133	105584368	-1	14	ENSG00000211890	4051	4286	105584391	105584156	235	0.09277566539923954	0.27148288973384027	4	4287	4565	GTCTGGGAGTCTGGGCCTGGCAGGCTCTTGCTGTGTTGCAGATTGGC	TGAGCGGGAGCCGGCAAGGCACAGGTGGGAGCCCAGGAGGGGGATGA	CAGGCT	CAGGTG	FALSE	FALSE	ENST00000497872.4
105583731	105583853	-1	14	ENSG00000211890	4566	4688	105583876	105583754	122	0	0.09277566539923954	5	4689	4711	CTGTGACCCCTCTGTCTTTGCAGGGAGGAAGTGTGGAGGAACCTCTT	GGTGCAATAAAGTGGCCCCAAGGAAAATGTTCACAGACTCTGAATGA	CAGGGA	GGAAAA	TRUE	FALSE	ENST00000497872.4
105588089	105588395	-1	14	ENSG00000211890	24	330	105588418	105588112	306	0.7134831460674158	1	1	331	544	CTCACAGCGCATTCTGTGTTCCAGCATCCCCGACCAGCCCCAAGGTC	AGGATGTGACTGTGCCCTGCCGAGGTCAGAGGGCAGGCTGGGGAGTG	CCAGCA	GAGGTC	FALSE	FALSE	ENST00000390539.2
105587554	105587874	-1	14	ENSG00000211890	545	865	105587897	105587577	320	0.41385767790262173	0.7134831460674158	2	866	1087	CTCAGGCCATCTCTCCACTCCAGTTCCCCCACCTCCCCCATGCTGCC	TAACCGCCAACATCACAAAATCCGGTGGGTCCAGACCCTGCTCGGGG	CAGTTC	CCGGTG	FALSE	FALSE	ENST00000390539.2
105586889	105587331	-1	14	ENSG00000211890	1088	1530	105587354	105586912	442	0	0.41385767790262173	3	1531	1553	TGACCTGGCTCTCTACCCTCCAGGAAACACATTCCGGCCCGAGGTCC	AATAAACTCCATGCTCCCCCAAGCAGCCCCACGCTTCCATCCGGCGC	CAGGAA	AGCAGC	TRUE	FALSE	ENST00000390539.2
105601419	105601728	-1	14	ENSG00000211891	24	333	105601751	105601442	309	0.7910750507099391	1	1	334	540	ACTGACTAGGTTCTGTCCTCACAGCCTCCACACAGAGCCCATCCGTC	GGGTCGACAACAAAACCTTCAGCGGTAAGAGAGGGCCAAGCTCAGAG	ACAGCC	GCGGTA	FALSE	FALSE	ENST00000641420.1
105600891	105601211	-1	14	ENSG00000211891	541	861	105601234	105600914	320	0.5747126436781609	0.7910750507099391	2	862	947	CATGACCACCAGCTCTCCCCCAGTCTGCTCCAGGGACTTCACCCCGC	AGGACAGCACCAAGAAGTGTGCAGGTACGTTCCCACCTGCCCTGGTG	CAGTCT	CAGGTA	FALSE	FALSE	ENST00000641420.1
105600481	105600804	-1	14	ENSG00000211891	948	1271	105600827	105600504	323	0.3563218390804598	0.5747126436781609	3	1272	1354	CACAGCCCTCCGGTGTACCACAGATTCCAACCCGAGAGGGGTGAGCG	TGCGGTCCACGACCAAGACCAGCGGTGAGCCATGGGCAGGCCGGGGT	CAGATT	GCGGTG	FALSE	FALSE	ENST00000641420.1
105600074	105600397	-1	14	ENSG00000211891	1355	1678	105600420	105600097	323	0.13793103448275867	0.3563218390804598	4	1679	3771	GCTGACCCCACGTCTGGCCACAGGCCCGCGTGCTGCCCCGGAAGTCT	AGCGAGCGGTGTCTGTAAATCCCGGTAAATGACGTACTCCTGCCTCC	CAGGCC	CCGGTA	FALSE	FALSE	ENST00000641420.1
105597859	105597980	-1	14	ENSG00000211891	3772	3893	105598003	105597882	121	0.056118999323867436	0.13793103448275867	5	3894	3977	GGCTGACTGGCCAGGTCCCCCAGAGCTGGACGTGTGCGTGGAGGAGG	AGCGCCGCCATCACGCTCCTCATGGTGGGCACCCACCTCCAGGGGCC	CAGAGC	ATGGTG	FALSE	FALSE	ENST00000641420.1
105597691	105597774	-1	14	ENSG00000211891	3978	4061	105597797	105597714	83	0	0.056118999323867436	6	4062	4084	CCTGACCCACGCCCTCCCCTCAGGTGCAGCGGTTCCTCTCAGCCACG	AACGTCCTCCAGCCCCACGCCTAGGCCGCGGGCCACTCACGCTCCAC	CAGGTG	TAGGCC	TRUE	FALSE	ENST00000641420.1
105601419	105601728	-1	14	ENSG00000211891	24	333	105601751	105601442	309	0.7805397727272727	1	1	334	540	ACTGACTAGGTTCTGTCCTCACAGCCTCCACACAGAGCCCATCCGTC	GGGTCGACAACAAAACCTTCAGCGGTAAGAGAGGGCCAAGCTCAGAG	ACAGCC	GCGGTA	FALSE	FALSE	ENST00000390541.2
105600891	105601211	-1	14	ENSG00000211891	541	861	105601234	105600914	320	0.5532670454545454	0.7805397727272727	2	862	947	CATGACCACCAGCTCTCCCCCAGTCTGCTCCAGGGACTTCACCCCGC	AGGACAGCACCAAGAAGTGTGCAGGTACGTTCCCACCTGCCCTGGTG	CAGTCT	CAGGTA	FALSE	FALSE	ENST00000390541.2
105600481	105600804	-1	14	ENSG00000211891	948	1271	105600827	105600504	323	0.32386363636363635	0.5532670454545454	3	1272	1354	CACAGCCCTCCGGTGTACCACAGATTCCAACCCGAGAGGGGTGAGCG	TGCGGTCCACGACCAAGACCAGCGGTGAGCCATGGGCAGGCCGGGGT	CAGATT	GCGGTG	FALSE	FALSE	ENST00000390541.2
105599941	105600397	-1	14	ENSG00000211891	1355	1811	105600420	105599964	456	0	0.32386363636363635	4	1812	1834	GCTGACCCCACGTCTGGCCACAGGCCCGCGTGCTGCCCCGGAAGTCT	CCCCAATAAACTGTGCCTGCTCAGAGCCCCAGGTACACCCATTCTTG	CAGGCC	CAGAGC	TRUE	FALSE	ENST00000390541.2
105625772	105626066	-1	14	ENSG00000211892	24	318	105626089	105625795	294	0.886530297182555	1	1	319	710	CACATGGCACCACCTCTCTTGCAGCTTCCACCAAGGGCCCATCGGTC	ACACCAAGGTGGACAAGAGAGTTGGTGAGAGGCCAGCACAGGGAGGG	GCAGCT	TTGGTG	FALSE	FALSE	ENST00000641978.1
105625344	105625379	-1	14	ENSG00000211892	711	746	105625402	105625367	35	0.8730219992280972	0.886530297182555	2	747	864	AACTCCCAATCTTCTCTCTGCAGAGTCCAAATATGGTCCCCCATGCC	GTCCCCCATGCCCATCATGCCCAGGTAAGCCAACCCAGGCCTCGCCC	CAGAGT	CAGGTA	FALSE	FALSE	ENST00000641978.1
105624896	105625225	-1	14	ENSG00000211892	865	1194	105625248	105624919	329	0.7460439984561945	0.8730219992280972	3	1195	1291	ATCCACCTCCATCTCTTCCTCAGCACCTGAGTTCCTGGGGGGACCAT	AGAAAACCATCTCCAAAGCCAAAGGTGGGACCCACGGGGTGCGAGGG	CAGCAC	AAGGTG	FALSE	FALSE	ENST00000641978.1
105624484	105624798	-1	14	ENSG00000211892	1292	1606	105624821	105624507	314	0.6248552682362023	0.7460439984561945	4	1607	2891	TGTGCCAACCTCTGTCCCTACAGGGCAGCCCCGAGAGCCACAGGTGT	AGAAGAGCCTCTCCCTGTCTCTGGGTAAATGAGTGCCAGGGCCGGCA	CAGGGC	TGGGTA	FALSE	FALSE	ENST00000641978.1
105623068	105623198	-1	14	ENSG00000211892	2892	3022	105623221	105623091	130	0.5746815901196449	0.6248552682362023	5	3023	4094	CTGACCACCCCCTTCCTGTCCAGAGCTGCAACTGGAGGAGAGCTGTG	AGTGCCACCGTCACCTTCTTCAAGGTCGGCCGCACGTTGTCCCCAGC	CAGAGC	AAGGTC	FALSE	FALSE	ENST00000641978.1
105620506	105621995	-1	14	ENSG00000211892	4095	5584	105622018	105620529	1489	0	0.5746815901196449	6	5585	5607	CCTGTGCTGTGCCTTGCCTACAGGTGAAGTGGATCTTCTCCTCAGTG	AAAATATCCTTTTTAAGTCTTGTACTTCGTGATGGGAGCCGCCTTCC	CAGGTG	GTACTT	TRUE	FALSE	ENST00000641978.1
105625772	105626066	-1	14	ENSG00000211892	24	318	105626089	105625795	294	0.73632286995515694	1	1	319	710	CACATGGCACCACCTCTCTTGCAGCTTCCACCAAGGGCCCATCGGTC	ACACCAAGGTGGACAAGAGAGTTGGTGAGAGGCCAGCACAGGGAGGG	GCAGCT	TTGGTG	FALSE	FALSE	ENST00000390543.3
105625344	105625379	-1	14	ENSG00000211892	711	746	105625402	105625367	35	0.704932735426009	0.73632286995515694	2	747	864	AACTCCCAATCTTCTCTCTGCAGAGTCCAAATATGGTCCCCCATGCC	GTCCCCCATGCCCATCATGCCCAGGTAAGCCAACCCAGGCCTCGCCC	CAGAGT	CAGGTA	FALSE	FALSE	ENST00000390543.3
105624896	105625225	-1	14	ENSG00000211892	865	1194	105625248	105624919	329	0.40986547085201797	0.704932735426009	3	1195	1291	ATCCACCTCCATCTCTTCCTCAGCACCTGAGTTCCTGGGGGGACCAT	AGAAAACCATCTCCAAAGCCAAAGGTGGGACCCACGGGGTGCGAGGG	CAGCAC	AAGGTG	FALSE	FALSE	ENST00000390543.3
105624341	105624798	-1	14	ENSG00000211892	1292	1749	105624821	105624364	457	0	0.40986547085201797	4	1750	1772	TGTGCCAACCTCTGTCCCTACAGGGCAGCCCCGAGAGCCACAGGTGT	CAGCGCTGCCCTGGGCCCCTGCGAGACTGTGATGGTTCTTTCCACGG	CAGGGC	CGAGAC	TRUE	FALSE	ENST00000390543.3
105644496	105644790	-1	14	ENSG00000211893	24	318	105644813	105644519	294	0.8863987635239567	1	1	319	710	CACATGGCACCACCTCTCTTGCAGCCTCCACCAAGGGCCCATCGGTC	ACACCAAGGTGGACAAGACAGTTGGTGAGAGGCCAGCTCAGGGAGGG	GCAGCC	TTGGTG	FALSE	FALSE	ENST00000641095.1
105644068	105644103	-1	14	ENSG00000211893	711	746	105644126	105644091	35	0.8728748068006182	0.8863987635239567	2	747	864	AACTCCCAATCTTCTCTCTGCAGAGCGCAAATGTTGTGTCGAGTGCC	GTGTCGAGTGCCCACCGTGCCCAGGTAAGCCAGCCCAGGCCTCGCCC	CAGAGC	CAGGTA	FALSE	FALSE	ENST00000641095.1
105643623	105643949	-1	14	ENSG00000211893	865	1191	105643972	105643646	326	0.7469088098918084	0.8728748068006182	3	1192	1288	GTCCACCTCCATCTCTTCCTCAGCACCACCTGTGGCAGGACCGTCAG	AGAAAACCATCTCCAAAACCAAAGGTGGGACCCGCGGGGTATGAGGG	CAGCAC	AAGGTG	FALSE	FALSE	ENST00000641095.1
105643211	105643525	-1	14	ENSG00000211893	1289	1603	105643548	105643234	314	0.6255795981452859	0.7469088098918084	4	1604	2904	TGTGCCAACCTCTGTCCCTACAGGGCAGCCCCGAGAACCACAGGTGT	AGAAGAGCCTCTCCCTGTCTCCGGGTAAATGAGTGCCACGGCCGGCA	CAGGGC	CGGGTA	FALSE	FALSE	ENST00000641095.1
105641779	105641909	-1	14	ENSG00000211893	2905	3035	105641932	105641802	130	0.5753477588871716	0.6255795981452859	5	3036	3765	TTGACCACCCACTTCCTGTCCAGAGCTGCAACTGGAGGAGAGCTGTG	AGTGCCACCATCACCTTCTTCAAGGTTGGCCGCACGTTGTCCCCAGC	CAGAGC	AAGGTT	FALSE	FALSE	ENST00000641095.1
105639559	105641048	-1	14	ENSG00000211893	3766	5255	105641071	105639582	1489	0	0.5753477588871716	6	5256	5278	CCTGTGCTGTGCCTTGCCTACAGGTGAAGTGGATCTTCTCCTCAGTG	AAAATATCCTTTTTAAGTCTTGTACTTCGTGATGGGAGCCGCCTTCC	CAGGTG	GTACTT	TRUE	FALSE	ENST00000641095.1
105644496	105644790	-1	14	ENSG00000211893	24	318	105644813	105644519	294	0.7356115107913669	1	1	319	710	CACATGGCACCACCTCTCTTGCAGCCTCCACCAAGGGCCCATCGGTC	ACACCAAGGTGGACAAGACAGTTGGTGAGAGGCCAGCTCAGGGAGGG	GCAGCC	TTGGTG	FALSE	FALSE	ENST00000390545.3
105644068	105644103	-1	14	ENSG00000211893	711	746	105644126	105644091	35	0.704136690647482	0.7356115107913669	2	747	864	AACTCCCAATCTTCTCTCTGCAGAGCGCAAATGTTGTGTCGAGTGCC	GTGTCGAGTGCCCACCGTGCCCAGGTAAGCCAGCCCAGGCCTCGCCC	CAGAGC	CAGGTA	FALSE	FALSE	ENST00000390545.3
105643623	105643949	-1	14	ENSG00000211893	865	1191	105643972	105643646	326	0.41097122302158273	0.704136690647482	3	1192	1288	GTCCACCTCCATCTCTTCCTCAGCACCACCTGTGGCAGGACCGTCAG	AGAAAACCATCTCCAAAACCAAAGGTGGGACCCGCGGGGTATGAGGG	CAGCAC	AAGGTG	FALSE	FALSE	ENST00000390545.3
105643068	105643525	-1	14	ENSG00000211893	1289	1746	105643548	105643091	457	0	0.41097122302158273	4	1747	1769	TGTGCCAACCTCTGTCCCTACAGGGCAGCCCCGAGAACCACAGGTGT	CAGCGCTGCCCTGGGCCCCTGCGAGACTGTGATGGTTCTTTCCGTGG	CAGGGC	CGAGAC	TRUE	FALSE	ENST00000390545.3
105708359	105708665	-1	14	ENSG00000211895	24	330	105708688	105708382	306	0.7655172413793103	1	1	331	544	CTCACAGTGCATTCTGTGTTCCAGCATCCCCGACCAGCCCCAAGGTC	AGGATGTGACTGTGCCCTGCCCAGGTCAGAGGGCAGGCTGGGGAGTG	CCAGCA	CAGGTC	FALSE	FALSE	ENST00000641837.1
105707785	105708144	-1	14	ENSG00000211895	545	904	105708167	105707808	359	0.49042145593869735	0.7655172413793103	2	905	1126	CTCAGGCCATCTCTCCACTCCAGTTCCCTCAACTCCACCTACCCCAT	TAACCGCCACCCTCTCAAAATCCGGTGGGTCCAGACCCTGCTCGGGG	CAGTTC	CCGGTG	FALSE	FALSE	ENST00000641837.1
105707230	105707562	-1	14	ENSG00000211895	1127	1459	105707585	105707253	332	0.2360153256704981	0.49042145593869735	3	1460	4104	TGACCTGGCTCTCTACCCTCCAGGAAACACATTCCGGCCCGAGGTCC	AGAAGACCATCGACCGCTTGGCGGGTAAACCCACCCATGTCAATGTG	CAGGAA	CGGGTA	FALSE	FALSE	ENST00000641837.1
105704367	105704584	-1	14	ENSG00000211895	4105	4322	105704607	105704390	217	0.06973180076628349	0.2360153256704981	4	4323	4602	GGCAGGCTCTTGCTGTGTTGCAGATTGGCAGATGCCGCCTCCCTATG	TGAGCAGGAGCCGGCAAGGCACAGGTGGGAGCCCAGGAGGGGGATGA	CAGATT	CAGGTG	FALSE	FALSE	ENST00000641837.1
105703995	105704086	-1	14	ENSG00000211895	4603	4694	105704109	105704018	91	0	0.06973180076628349	5	4695	4717	CTGTGACCCCTCTGTCTTTGCAGGGAGGAAGTGTGGAGGAACCTCTT	CACCGACCCGCCCTTACTCACATGCCTTCCAGGTGCAATAAAGTGGC	CAGGGA	ATGCCT	TRUE	FALSE	ENST00000641837.1
105708359	105708665	-1	14	ENSG00000211895	24	330	105708688	105708382	306	0.7240757439134355	1	1	331	544	CTCACAGTGCATTCTGTGTTCCAGCATCCCCGACCAGCCCCAAGGTC	AGGATGTGACTGTGCCCTGCCCAGGTCAGAGGGCAGGCTGGGGAGTG	CCAGCA	CAGGTC	FALSE	FALSE	ENST00000390547.3
105707785	105708144	-1	14	ENSG00000211895	545	904	105708167	105707808	359	0.4003606853020739	0.7240757439134355	2	905	1126	CTCAGGCCATCTCTCCACTCCAGTTCCCTCAACTCCACCTACCCCAT	TAACCGCCACCCTCTCAAAATCCGGTGGGTCCAGACCCTGCTCGGGG	CAGTTC	CCGGTG	FALSE	FALSE	ENST00000390547.3
105707118	105707562	-1	14	ENSG00000211895	1127	1571	105707585	105707141	444	0	0.4003606853020739	3	1572	1594	TGACCTGGCTCTCTACCCTCCAGGAAACACATTCCGGCCCGAGGTCC	TAAACTCCATGCTCCCCCAAGCAGCCCCACGCTTCCATCCGGCGCCT	CAGGAA	CAGCCC	TRUE	FALSE	ENST00000390547.3
105742777	105743071	-1	14	ENSG00000211896	24	318	105743094	105742800	294	0.8874856486796785	1	1	319	709	CACATGGCACCACCTCTCTTGCAGCCTCCACCAAGGGCCCATCGGTC	ACACCAAGGTGGACAAGAAAGTTGGTGAGAGGCCAGCACAGGGAGGG	GCAGCC	TTGGTG	FALSE	FALSE	ENST00000390548.6
105742341	105742385	-1	14	ENSG00000211896	710	754	105742408	105742364	44	0.8706467661691543	0.8874856486796785	2	755	872	AACTCCCAATCTTCTCTCTGCAGAGCCCAAATCTTGTGACAAAACTC	CTCACACATGCCCACCGTGCCCAGGTAAGCCAGCCCAGGCCTCGCCC	CAGAGC	CAGGTA	FALSE	FALSE	ENST00000390548.6
105741893	105742222	-1	14	ENSG00000211896	873	1202	105742245	105741916	329	0.7447378492154612	0.8706467661691543	3	1203	1299	GTCCACCTCCATCTCTTCCTCAGCACCTGAACTCCTGGGGGGACCGT	AGAAAACCATCTCCAAAGCCAAAGGTGGGACCCGTGGGGTGCGAGGG	CAGCAC	AAGGTG	FALSE	FALSE	ENST00000390548.6
105741481	105741795	-1	14	ENSG00000211896	1300	1614	105741818	105741504	314	0.624569460390356	0.7447378492154612	4	1615	2901	TGTACCAACCTCTGTCCCTACAGGGCAGCCCCGAGAACCACAGGTGT	AGAAGAGCCTCTCCCTGTCTCCGGGTAAATGAGTGCCACGGCCGGCA	CAGGGC	CGGGTA	FALSE	FALSE	ENST00000390548.6
105740063	105740193	-1	14	ENSG00000211896	2902	3032	105740216	105740086	130	0.5748182166092615	0.624569460390356	5	3033	5249	CTGACCACCCCCTTCCTGTCCAGAGCTGCAACTGGAGGAGAGCTGTG	AGTGCCACCGTCACCTTCTTCAAGGTCGGCCGCACGTTGTCCCCAGC	CAGAGC	AAGGTC	FALSE	FALSE	ENST00000390548.6
105736343	105737845	-1	14	ENSG00000211896	5250	6752	105737868	105736366	1502	0	0.5748182166092615	6	6753	6775	CCTGTGCTGTGCCTTGCCTACAGGTGAAGTGGATCTTCTCCTCGGTG	AAAATATCCTTTTTAAGTCTTGTACTTCGTGATGGGAGCCGCCTTCC	CAGGTG	GTACTT	TRUE	FALSE	ENST00000390548.6
105742777	105743071	-1	14	ENSG00000211896	24	318	105743094	105742800	294	0.7384341637010676	1	1	319	709	CACATGGCACCACCTCTCTTGCAGCCTCCACCAAGGGCCCATCGGTC	ACACCAAGGTGGACAAGAAAGTTGGTGAGAGGCCAGCACAGGGAGGG	GCAGCC	TTGGTG	FALSE	FALSE	ENST00000390549.6
105742341	105742385	-1	14	ENSG00000211896	710	754	105742408	105742364	44	0.699288256227758	0.7384341637010676	2	755	872	AACTCCCAATCTTCTCTCTGCAGAGCCCAAATCTTGTGACAAAACTC	CTCACACATGCCCACCGTGCCCAGGTAAGCCAGCCCAGGCCTCGCCC	CAGAGC	CAGGTA	FALSE	FALSE	ENST00000390549.6
105741893	105742222	-1	14	ENSG00000211896	873	1202	105742245	105741916	329	0.4065836298932385	0.699288256227758	3	1203	1299	GTCCACCTCCATCTCTTCCTCAGCACCTGAACTCCTGGGGGGACCGT	AGAAAACCATCTCCAAAGCCAAAGGTGGGACCCGTGGGGTGCGAGGG	CAGCAC	AAGGTG	FALSE	FALSE	ENST00000390549.6
105741338	105741795	-1	14	ENSG00000211896	1300	1757	105741818	105741361	457	0	0.4065836298932385	4	1758	1780	TGTACCAACCTCTGTCCCTACAGGGCAGCCCCGAGAACCACAGGTGT	CAGCGCTTCCCTGGGCCCCTGCGAGACTGTGATGGTTCTTTCCACGG	CAGGGC	CGAGAC	TRUE	FALSE	ENST00000390549.6
105742777	105743071	-1	14	ENSG00000211896	24	318	105743094	105742800	294	0.7109144542772861	1	1	319	709	CACATGGCACCACCTCTCTTGCAGCCTCCACCAAGGGCCCATCGGTC	ACACCAAGGTGGACAAGAAAGTTGGTGAGAGGCCAGCACAGGGAGGG	GCAGCC	TTGGTG	FALSE	FALSE	ENST00000390542.6
105742341	105742385	-1	14	ENSG00000211896	710	754	105742408	105742364	44	0.6676499508357916	0.7109144542772861	2	755	872	AACTCCCAATCTTCTCTCTGCAGAGCCCAAATCTTGTGACAAAACTC	CTCACACATGCCCACCGTGCCCAGGTAAGCCAGCCCAGGCCTCGCCC	CAGAGC	CAGGTA	FALSE	FALSE	ENST00000390542.6
105742065	105742222	-1	14	ENSG00000211896	873	1030	105742245	105742088	157	0.5132743362831859	0.6676499508357916	3	1031	1135	GTCCACCTCCATCTCTTCCTCAGCACCTGAACTCCTGGGGGGACCGT	AACTGGTACGTGGACGGCGTGGAGGTGCATAATGCCAAGACAAAGCC	CAGCAC	GAGGTG	FALSE	FALSE	ENST00000390542.6
105741893	105741959	-1	14	ENSG00000211896	1136	1202	105741982	105741916	66	0.44837758112094395	0.5132743362831859	4	1203	1299	AGGACTGGCTGAATGGCAAGGAGTACAAGTGCAAGGTCTCCAACAAA	AGAAAACCATCTCCAAAGCCAAAGGTGGGACCCGTGGGGTGCGAGGG	GAGTAC	AAGGTG	FALSE	FALSE	ENST00000390542.6
105741339	105741795	-1	14	ENSG00000211896	1300	1756	105741818	105741362	456	0	0.44837758112094395	5	1757	1779	TGTACCAACCTCTGTCCCTACAGGGCAGCCCCGAGAACCACAGGTGT	CCAGCGCTTCCCTGGGCCCCTGCGAGACTGTGATGGTTCTTTCCACG	CAGGGC	GCGAGA	TRUE	FALSE	ENST00000390542.6
105771112	105771405	-1	14	ENSG00000211897	24	317	105771428	105771135	293	0.8931436907366885	1	1	318	709	ACATGGCGCCATCTCTCTTGCAGCTTCCACCAAGGGCCCATCGGTCT	ACACCAAGGTGGACAAGAGAGTTGGTGAGAGGCCAGCGCAGGGAGGG	CAGCTT	TTGGTG	FALSE	FALSE	ENST00000641136.1
105770669	105770719	-1	14	ENSG00000211897	710	760	105770742	105770692	50	0.87490882567469	0.8931436907366885	2	761	903	AACTCCCAATCTTCTCTCTGCAGAGCTCAAAACCCCACTTGGTGACA	CTCACACATGCCCACGGTGCCCAGGTAAGCCAGCCCAGGCCTCGCCC	CAGAGC	CAGGTA	FALSE	FALSE	ENST00000641136.1
105770481	105770525	-1	14	ENSG00000211897	904	948	105770548	105770504	44	0.8588621444201313	0.87490882567469	3	949	1091	AACTCCCAATCTTCTCTCTGCAGAGCCCAAATCTTGTGACACACCTC	CTCCCCCGTGCCCACGGTGCCCAGGTAAGCCAGCCCAGGCCTCGCCC	CAGAGC	CAGGTA	FALSE	FALSE	ENST00000641136.1
105770293	105770337	-1	14	ENSG00000211897	1092	1136	105770360	105770316	44	0.8428154631655725	0.8588621444201313	4	1137	1279	AACTCCCAATCTTCTCTCTGCAGAGCCCAAATCTTGTGACACACCTC	CTCCCCCATGCCCACGGTGCCCAGGTAAGCCAGCCCAGGCCTCGCCC	CAGAGC	CAGGTA	FALSE	FALSE	ENST00000641136.1
105770105	105770149	-1	14	ENSG00000211897	1280	1324	105770172	105770128	44	0.8267687819110139	0.8428154631655725	5	1325	1442	AACTCCCAATCTTCTCTCTGCAGAGCCCAAATCTTGTGACACACCTC	CTCCCCCGTGCCCAAGGTGCCCAGGTAAGCCAGCCCAGGCCTCGCCC	CAGAGC	CAGGTA	FALSE	FALSE	ENST00000641136.1
105769657	105769986	-1	14	ENSG00000211897	1443	1772	105770009	105769680	329	0.7067833698030634	0.8267687819110139	6	1773	1869	ATCTGCCTCCATCTCTTCCTCAGCACCTGAACTCCTGGGAGGACCGT	AGAAAACCATCTCCAAAACCAAAGGTGGGACCCGCGGGGTATGAGGG	CAGCAC	AAGGTG	FALSE	FALSE	ENST00000641136.1
105769245	105769559	-1	14	ENSG00000211897	1870	2184	105769582	105769268	314	0.5922684172137126	0.7067833698030634	7	2185	3485	TGTGCCAACCTCTGTCCCTACAGGACAGCCCCGAGAACCACAGGTGT	AGAAGAGCCTCTCCCTGTCTCCGGGTAAATGAGTGCGACGGCCGGCA	CAGGAC	CGGGTA	FALSE	FALSE	ENST00000641136.1
105767813	105767943	-1	14	ENSG00000211897	3486	3616	105767966	105767836	130	0.5448577680525164	0.5922684172137126	8	3617	5431	CTGACCACCCTCTTCCTGTCCAGAGCTGCAACTGGAGGAGAGCTGTG	AGTGCCACCGTCACCTTCTTCAAGGTCGGCCGCACGTTGTCCCCAGC	CAGAGC	AAGGTC	FALSE	FALSE	ENST00000641136.1
105764503	105765997	-1	14	ENSG00000211897	5432	6926	105766020	105764526	1494	0	0.5448577680525164	9	6927	6949	CCTGTGCTGTGCCTTGCCTACAGGTGAAGTGGATCTTCTCCTCGGTG	AAAATATCCTTTTTAAGTCTTGTACTTCGTGATGGGAGCCGCCTTCC	CAGGTG	GTACTT	TRUE	FALSE	ENST00000641136.1
105771112	105771405	-1	14	ENSG00000211897	24	317	105771428	105771135	293	0.7676447264076129	1	1	318	709	ACATGGCGCCATCTCTCTTGCAGCTTCCACCAAGGGCCCATCGGTCT	ACACCAAGGTGGACAAGAGAGTTGGTGAGAGGCCAGCGCAGGGAGGG	CAGCTT	TTGGTG	FALSE	FALSE	ENST00000390551.6
105770669	105770719	-1	14	ENSG00000211897	710	760	105770742	105770692	50	0.7279936558287075	0.7676447264076129	2	761	903	AACTCCCAATCTTCTCTCTGCAGAGCTCAAAACCCCACTTGGTGACA	CTCACACATGCCCACGGTGCCCAGGTAAGCCAGCCCAGGCCTCGCCC	CAGAGC	CAGGTA	FALSE	FALSE	ENST00000390551.6
105770481	105770525	-1	14	ENSG00000211897	904	948	105770548	105770504	44	0.6931007137192704	0.7279936558287075	3	949	1091	AACTCCCAATCTTCTCTCTGCAGAGCCCAAATCTTGTGACACACCTC	CTCCCCCGTGCCCACGGTGCCCAGGTAAGCCAGCCCAGGCCTCGCCC	CAGAGC	CAGGTA	FALSE	FALSE	ENST00000390551.6
105770293	105770337	-1	14	ENSG00000211897	1092	1136	105770360	105770316	44	0.6582077716098335	0.6931007137192704	4	1137	1279	AACTCCCAATCTTCTCTCTGCAGAGCCCAAATCTTGTGACACACCTC	CTCCCCCATGCCCACGGTGCCCAGGTAAGCCAGCCCAGGCCTCGCCC	CAGAGC	CAGGTA	FALSE	FALSE	ENST00000390551.6
105770105	105770149	-1	14	ENSG00000211897	1280	1324	105770172	105770128	44	0.6233148295003965	0.6582077716098335	5	1325	1442	AACTCCCAATCTTCTCTCTGCAGAGCCCAAATCTTGTGACACACCTC	CTCCCCCGTGCCCAAGGTGCCCAGGTAAGCCAGCCCAGGCCTCGCCC	CAGAGC	CAGGTA	FALSE	FALSE	ENST00000390551.6
105769657	105769986	-1	14	ENSG00000211897	1443	1772	105770009	105769680	329	0.3624107850911975	0.6233148295003965	6	1773	1869	ATCTGCCTCCATCTCTTCCTCAGCACCTGAACTCCTGGGAGGACCGT	AGAAAACCATCTCCAAAACCAAAGGTGGGACCCGCGGGGTATGAGGG	CAGCAC	AAGGTG	FALSE	FALSE	ENST00000390551.6
105769102	105769559	-1	14	ENSG00000211897	1870	2327	105769582	105769125	457	0	0.3624107850911975	7	2328	2350	TGTGCCAACCTCTGTCCCTACAGGACAGCCCCGAGAACCACAGGTGT	CAGCGCTGCCCTGGGCCCCTGCGAGACTGTGATGGTTCTTTCCACGG	CAGGAC	CGAGAC	TRUE	FALSE	ENST00000390551.6
105845375	105845677	-1	14	ENSG00000211898	24	326	105845700	105845398	302	0.8192698982645122	1	1	327	774	CTCCCACTGTGTCTGTCTTCCAGCACCCACCAAGGCTCCGGATGTGT	AGAAGGAGATCTTCCGCTGGCCAGGTAGGTCGCACCGGAGATCACCC	CAGCAC	CAGGTA	FALSE	FALSE	ENST00000390556.6
105844825	105844926	-1	14	ENSG00000211898	775	876	105844949	105844848	101	0.7588270496708558	0.8192698982645122	2	877	3668	CTGCACTTTTCCTTGGATTTCAGAGTCTCCAAAGGCACAGGCCTCCT	CCCCAGCCACCACCCGTAACACAGGTGAGAAGCCCCTTCCCTGCACA	CAGAGT	CAGGTG	FALSE	FALSE	ENST00000390556.6
105841961	105842032	-1	14	ENSG00000211898	3669	3740	105842055	105841984	71	0.7163375224416517	0.7588270496708558	3	3741	4476	TTTTGTCAATTAAAAATTTTTAGGAAGAGGAGGAGAAGAGAAGAAGA	AAGAGAGAGAGACAAAGACACCAGGTTTTTTCTGACCCCTGGGCTAT	TAGGAA	CAGGTT	FALSE	FALSE	ENST00000390556.6
105840901	105841224	-1	14	ENSG00000211898	4477	4800	105841247	105840924	323	0.5230400957510473	0.7163375224416517	4	4801	5010	CTCTCGTTTGCTCTCCCCTGCAGAGTGTCCGAGCCACACCCAGCCTC	GGTTGATGGCGCTGAGAGAACCCGGTGAGCCTGGCTCCCAGGTGGGG	CAGAGT	CCGGTG	FALSE	FALSE	ENST00000390556.6
105840367	105840690	-1	14	ENSG00000211898	5011	5334	105840713	105840390	323	0.3297426690604428	0.5230400957510473	5	5335	8099	CAGCCTCCCCCACCTCCCCGCAGCTGCGCAGGCACCCGTCAAGCTTT	CCAGCCGGAGCCTAGAAGTCAGCTGTGAGTCACCCCCAGGCCCAGGG	CAGCTG	GCTGTG	FALSE	FALSE	ENST00000390556.6
105837444	105837601	-1	14	ENSG00000211898	8100	8257	105837624	105837467	157	0.23578695391980853	0.3297426690604428	6	8258	8541	ACTCAGCCCCCGTTCCTCCCCAGACCTGGCCATGACCCCCCTGATCC	AGCGGCATTGTCACTTTCATCAAGGTCAGGGGAGCGGCCAGGCTCTC	CAGACC	AAGGTC	FALSE	FALSE	ENST00000390556.6
105836765	105837159	-1	14	ENSG00000211898	8542	8936	105837182	105836788	394	0	0.23578695391980853	7	8937	8959	TGACCCCAGGGGCTGTCTTTCAGGTGAAGTAGCCCCAGAAGAGCAGG	ATAAACACACTTTGGTTCATTTCACCTGCCTCCTGTTCTTTGTCCCA	CAGGTG	TCACCT	TRUE	FALSE	ENST00000390556.6
105845375	105845678	-1	14	ENSG00000211898	24	327	105845701	105845398	303	0.7362924281984334	1	1	328	775	ACTCCCACTGTGTCTGTCTTCCAGCACCCACCAAGGCTCCGGATGTG	AGAAGGAGATCTTCCGCTGGCCAGGTAGGTCGCACCGGAGATCACCC	CCAGCA	CAGGTA	FALSE	FALSE	ENST00000613640.1
105844825	105844926	-1	14	ENSG00000211898	776	877	105844949	105844848	101	0.6483899042645779	0.7362924281984334	2	878	3669	CTGCACTTTTCCTTGGATTTCAGAGTCTCCAAAGGCACAGGCCTCCT	CCCCAGCCACCACCCGTAACACAGGTGAGAAGCCCCTTCCCTGCACA	CAGAGT	CAGGTG	FALSE	FALSE	ENST00000613640.1
105841961	105842032	-1	14	ENSG00000211898	3670	3741	105842055	105841984	71	0.5865970409051349	0.6483899042645779	3	3742	4477	TTTTGTCAATTAAAAATTTTTAGGAAGAGGAGGAGAAGAGAAGAAGA	AAGAGAGAGAGACAAAGACACCAGGTTTTTTCTGACCCCTGGGCTAT	TAGGAA	CAGGTT	FALSE	FALSE	ENST00000613640.1
105840901	105841224	-1	14	ENSG00000211898	4478	4801	105841247	105840924	323	0.3054830287206266	0.5865970409051349	4	4802	5011	CTCTCGTTTGCTCTCCCCTGCAGAGTGTCCGAGCCACACCCAGCCTC	GGTTGATGGCGCTGAGAGAACCCGGTGAGCCTGGCTCCCAGGTGGGG	CAGAGT	CCGGTG	FALSE	FALSE	ENST00000613640.1
105840367	105840690	-1	14	ENSG00000211898	5012	5335	105840713	105840390	323	0.024369016536118338	0.3054830287206266	5	5336	7272	CAGCCTCCCCCACCTCCCCGCAGCTGCGCAGGCACCCGTCAAGCTTT	CCAGCCGGAGCCTAGAAGTCAGCTGTGAGTCACCCCCAGGCCCAGGG	CAGCTG	GCTGTG	FALSE	FALSE	ENST00000613640.1
105838401	105838429	-1	14	ENSG00000211898	7273	7301	105838452	105838424	28	0	0.024369016536118338	6	7302	7324	ACACGCCGATTTTTTGTTATTAGATGTAACAGACCATGGCCCCATGA	ACAGACCATGGCCCCATGAAATGATCCCGGACCAGATCCGTCCACAC	TAGATG	TGATCC	TRUE	FALSE	ENST00000613640.1
105855906	105856218	-1	14	ENSG00000211899	24	336	105856241	105855929	312	0.813953488372093	1	1	337	426	CTCTTTTGTCCTGCGGGTCCTCAGGGAGTGCATCCGCCCCAACCCTT	AAGAAAAGAACGTGCCTCTTCCAGGTGAGGGCCGGGCCCAGCCACCG	TCAGGG	CAGGTG	FALSE	FALSE	ENST00000637539.1
105855480	105855815	-1	14	ENSG00000211899	427	762	105855838	105855503	335	0.6141920095408467	0.813953488372093	2	763	1007	CTGACACGTGTCCCTCACTGCAGTGATTGCTGAGCTGCCTCCCAAAG	ATGCGTCCTCCATGTGTGTCCCCGGTGAGTGACCTGTCCCCAGGGGC	CAGTGA	CCGGTG	FALSE	FALSE	ENST00000637539.1
105854917	105855234	-1	14	ENSG00000211899	1008	1325	105855257	105854940	317	0.42516398330351823	0.6141920095408467	3	1326	1504	TGACTCCCTTCTCTTGACTCCAGATCAAGACACAGCCATCCGGGTCT	AGCAGACCATCTCCCGGCCCAAGGGTAGGCCCCACTCTTGCCCCTCT	CAGATC	AGGGTA	FALSE	FALSE	ENST00000637539.1
105854405	105854737	-1	14	ENSG00000211899	1505	1837	105854760	105854428	332	0.2271914132379249	0.42516398330351823	4	1838	3978	CTCACCACCATCTCTGTTCACAGGGGTGGCCCTGCACAGGCCCGATG	AGAGGACCGTGGACAAGTCCACCGGTAAACCCACCCTGTACAACGTG	CAGGGG	CCGGTA	FALSE	FALSE	ENST00000637539.1
105852148	105852263	-1	14	ENSG00000211899	3979	4094	105852286	105852171	115	0.15861657722122835	0.2271914132379249	5	4095	4267	CCCCCGTGCTGTGTCTCCTGCAGAGGGGGAGGTGAGCGCCGACGAGG	AGTACCACCGTCACCTTGTTCAAGGTAGCACGGCTGTGGCACAGGGA	CAGAGG	AAGGTA	FALSE	FALSE	ENST00000637539.1
105851708	105851974	-1	14	ENSG00000211899	4268	4534	105851997	105851731	266	0	0.15861657722122835	6	4535	4557	CACACTGTCTCTGTTGCCTGTAGGTGAAATGATCCCAACAGAAGAAC	ATAAATATGCACATTTTATCCATGAAACTGCTTTCTGGTGAGGGTTT	TAGGTG	ATGAAA	TRUE	FALSE	ENST00000637539.1
105855906	105856218	-1	14	ENSG00000211899	24	336	105856241	105855929	312	0.7893315327481432	1	1	337	426	CTCTTTTGTCCTGCGGGTCCTCAGGGAGTGCATCCGCCCCAACCCTT	AAGAAAAGAACGTGCCTCTTCCAGGTGAGGGCCGGGCCCAGCCACCG	TCAGGG	CAGGTG	FALSE	FALSE	ENST00000390559.6
105855480	105855815	-1	14	ENSG00000211899	427	762	105855838	105855503	335	0.5631330182309251	0.7893315327481432	2	763	1007	CTGACACGTGTCCCTCACTGCAGTGATTGCTGAGCTGCCTCCCAAAG	ATGCGTCCTCCATGTGTGTCCCCGGTGAGTGACCTGTCCCCAGGGGC	CAGTGA	CCGGTG	FALSE	FALSE	ENST00000390559.6
105854917	105855234	-1	14	ENSG00000211899	1008	1325	105855257	105854940	317	0.3490884537474679	0.5631330182309251	3	1326	1504	TGACTCCCTTCTCTTGACTCCAGATCAAGACACAGCCATCCGGGTCT	AGCAGACCATCTCCCGGCCCAAGGGTAGGCCCCACTCTTGCCCCTCT	CAGATC	AGGGTA	FALSE	FALSE	ENST00000390559.6
105854220	105854737	-1	14	ENSG00000211899	1505	2022	105854760	105854243	517	0	0.3490884537474679	4	2023	2045	CTCACCACCATCTCTGTTCACAGGGGTGGCCCTGCACAGGCCCGATG	AGAAATAAAAAGATCCATTCAAAAGATACTGGTCCTGAGTGCACGAT	CAGGGG	AAAGAT	TRUE	FALSE	ENST00000390559.6
105863198	105863258	-1	14	ENSG00000211900	24	84	105863281	105863221	60	0	1	1	85	107	GATGGACATTCTGCCATTGTGATTACTACTACTACTACTACATGGAC	GGACCACGGTCACCGTCTCCTCAGGTAAGAATGGCCACTCTAGGGCC	GATTAC	CAGGTA	TRUE	FALSE	ENST00000390560.2
105863814	105863862	-1	14	ENSG00000242472	24	72	105863885	105863837	48	0	1	1	73	95	TGGCATTGTTGTCACAATGTGACAACTGGTTCGACCCCTGGGGCCAG	GAACCCTGGTCACCGTCTCCTCAGGTGAGTCCTCACCACCCCCTCTC	GACAAC	CAGGTG	TRUE	FALSE	ENST00000488476.1
105864215	105864260	-1	14	ENSG00000240041	24	69	105864283	105864238	45	0	1	1	70	92	AATGGGGCCTCCCACAATGTGACTACTTTGACTACTGGGGCCAGGGA	GAACCCTGGTCACCGTCTCCTCAGGTGAGTCCTCACAACCTCTCTCC	GACTAC	CAGGTG	TRUE	FALSE	ENST00000461719.1
105864587	105864635	-1	14	ENSG00000242887	24	72	105864658	105864610	48	0	1	1	73	95	GAACAGGGACTGTGTCCCTGTGTGATGCTTTTGATATCTGGGGCCAA	GGACAATGGTCACCGTCTCTTCAGGTAAGATGGCTTTCCTTCTGCCT	TGTGAT	CAGGTA	TRUE	FALSE	ENST00000463911.1
105865199	105865250	-1	14	ENSG00000211904	24	75	105865273	105865222	51	0	1	1	76	98	AAGCAGGAGGGCAGAGGCTGTGCTACTGGTACTTCGATCTCTGGGGC	GCACCCTGGTCACTGTCTCCTCAGGTGAGTCCCACTGCAGCCCCCTC	TGCTAC	CAGGTG	TRUE	FALSE	ENST00000390564.2
105865407	105865458	-1	14	ENSG00000211905	24	75	105865481	105865430	51	0	1	1	76	98	TGGCTCAGGGCTGACTCACCGTGGCTGAATACTTCCAGCACTGGGGC	GCACCCTGGTCACCGTCTCCTCAGGTGAGTCTGCTGTCTGGGGATAG	GTGGCT	CAGGTG	TRUE	FALSE	ENST00000390565.1
105865551	105865561	-1	14	ENSG00000236597	24	34	105865584	105865574	10	0	1	1	35	57	TGGCTGAGCTGAGAACCACTGTGCTAACTGGGGACACAGTGATTGGC	GAGAACCACTGTGCTAACTGGGGACACAGTGATTGGCAGCTCTACAA	GTGCTA	GGACAC	TRUE	FALSE	ENST00000439842.1
105881034	105881053	-1	14	ENSG00000211907	24	43	105881076	105881057	19	0	1	1	44	66	CTGAACAGCCCCGAGTCACGGTGGGTATAGTGGGAGCTACTACCACT	GGTGGGTATAGTGGGAGCTACTACCACTGTGAGAAAAGCTATGTCCA	GTGGGT	TACCAC	TRUE	FALSE	ENST00000390567.1
105881539	105881556	-1	14	ENSG00000225825	24	41	105881579	105881562	17	0	1	1	42	64	CTGAAGCTGTCTGTGTCACAGTCGGGTATAGCAGCGGCTACCACAAT	ACAGTCGGGTATAGCAGCGGCTACCACAATGACACTGGGCAGGACAG	GTCGGG	TACCAC	TRUE	FALSE	ENST00000452198.1
105883903	105883922	-1	14	ENSG00000211909	24	43	105883945	105883926	19	0	1	1	44	66	TTGTCAGGGGGTGCCAGGCCGTGGTAGAGATGGCTACAATTACCACA	CGTGGTAGAGATGGCTACAATTACCACAGTGGTGCCGCCCATAGCAG	GTGGTA	TACCAC	TRUE	FALSE	ENST00000390569.1
105891191	105891207	-1	14	ENSG00000237020	24	40	105891230	105891214	16	0	1	1	41	63	CTGAACAGCCCCGAGTCACAGTGGGTATAACTGGAACGACCACCGTG	CACAGTGGGTATAACTGGAACGACCACCGTGAGAAAAACTGTGTCCA	GTGGGT	GACCAC	TRUE	FALSE	ENST00000450276.1
105891699	105891719	-1	14	ENSG00000211914	24	44	105891742	105891722	20	0	1	1	45	67	CTGAAGCTGTCTGTATCACAGTGGGGTATAGCAGTGGCTGGTACCAC	GTGGGGTATAGCAGTGGCTGGTACCACAGTGACACTCGCCAGGCCAG	GTGGGG	TACCAC	TRUE	FALSE	ENST00000390574.1
105893542	105893561	-1	14	ENSG00000211915	24	43	105893584	105893565	19	0	1	1	44	66	TTGTCAGGGGGTGTCAGACTGTGGTGGATACAGCTATGGTTACCACA	TGTGGTGGATACAGCTATGGTTACCACAGTGGTGCTGCCCATAGCAG	GTGGTG	TACCAC	TRUE	FALSE	ENST00000390575.1
105900638	105900654	-1	14	ENSG00000227108	24	40	105900677	105900661	16	0	1	1	41	63	CCGAACAGCCCCGAGTCACAGCGGGTATAACCGGAACCACCACTGTC	CACAGCGGGTATAACCGGAACCACCACTGTCAGAATAGCTACGTCAA	GCGGGT	CACCAC	TRUE	FALSE	ENST00000451044.1
105901142	105901162	-1	14	ENSG00000211920	24	44	105901185	105901165	20	0	1	1	45	67	CTGAAGGTGTCTGTGTCACAGTGGGGTATAGCAGCAGCTGGTACCAC	GTGGGGTATAGCAGCAGCTGGTACCACAGTGACACTCACCCAGCCAG	GTGGGG	TACCAC	TRUE	FALSE	ENST00000390580.1
105902649	105902671	-1	14	ENSG00000211921	24	46	105902694	105902672	22	0	1	1	47	69	TTGTCAGGCGATGTCAGACTGTGGTGGATATAGTGGCTACGATTACC	GGTGGATATAGTGGCTACGATTACCACAGTGGTGCCGCCCATAGCAG	GTGGTG	TACCAC	TRUE	FALSE	ENST00000390581.1
105904497	105904527	-1	14	ENSG00000211923	24	54	105904550	105904520	30	0	1	1	55	77	GGGGTGAGGTCTGTGTCACTGTGGTATTACTATGGTTCGGGGAGTTA	TATGGTTCGGGGAGTTATTATAACCACAGTGTCACAGAGTCCATCAA	GTGGTA	AACCAC	TRUE	FALSE	ENST00000390583.1
105904681	105904711	-1	14	ENSG00000211924	24	54	105904734	105904704	30	0	1	1	55	77	AGAATGAGGTCTGTGTCACTGTGGTATTACGATATTTTGACTGGTTA	GATATTTTGACTGGTTATTATAACCACAGTGTCACAGAGTCCATCAA	GTGGTA	AACCAC	TRUE	FALSE	ENST00000390584.1
105909907	105909923	-1	14	ENSG00000237197	24	40	105909946	105909930	16	0	1	1	41	63	CTGAACAGCCCCGAGTCACAGTGGGTATAACTGGAACTACCACTGTG	CACAGTGGGTATAACTGGAACTACCACTGTGAGAAAAGCTTCGTCCA	GTGGGT	TACCAC	TRUE	FALSE	ENST00000430425.1
105910410	105910427	-1	14	ENSG00000228131	24	41	105910450	105910433	17	0	1	1	42	64	CTGAAGGTGTCTGTGTCACAGTGGAGTATAGCAGCTCGTCCCACAGT	ACAGTGGAGTATAGCAGCTCGTCCCACAGTGACACTCGCCAGGCCAG	GTGGAG	TCCCAC	TRUE	FALSE	ENST00000454691.1
105912257	105912276	-1	14	ENSG00000211928	24	43	105912299	105912280	19	0	1	1	44	66	TTGTCAGGGGGTGTCAGACTGTGGTGGATACAGCTATGGTTACCACA	TGTGGTGGATACAGCTATGGTTACCACAGTGGTGCTGCCCATAGCAG	GTGGTG	TACCAC	TRUE	FALSE	ENST00000390588.1
105914359	105914389	-1	14	ENSG00000211930	24	54	105914412	105914382	30	0	1	1	55	77	GGGGTGAGGTCTGTGTCACTGTGGTATTACGATTTTTGGAGTGGTTA	GATTTTTGGAGTGGTTATTATACCCACAGTGTCACAGAGTCCATCAA	GTGGTA	ACCCAC	TRUE	FALSE	ENST00000390590.1
105919502	105919518	-1	14	ENSG00000236170	24	40	105919541	105919525	16	0	1	1	41	63	CTGAACAGCCCCGAGTCACGGTGGGTACAACTGGAACGACCACCGTG	CACGGTGGGTACAACTGGAACGACCACCGTGAGAAAAACTGTGTCCA	GTGGGT	GACCAC	TRUE	FALSE	ENST00000454908.1
105940153	105940253	-1	14	ENSG00000211933	24	124	105940276	105940176	100	0.7578692493946732	1	1	125	207	GTAGCCTCCCCCGCTGCAGAACTGCAGAGCCTGCTGAATTCTGGCTG	TGCCCGTGCTGGGCCTCCCATGGGGTCAGTGTCAGGGAGATGCCGTA	ACTGCA	GGGGTC	FALSE	FALSE	ENST00000390593.2
105939756	105940069	-1	14	ENSG00000211933	208	521	105940092	105939779	313	0	0.7578692493946732	2	522	544	TTGCTGTTTCCTTTTGTCTCCAGGTGTCCTGTCACAGGTACAGCTGC	ACGGCTGTGTATTACTGTGCAAGAGACACAGTGAGGGGAAGTCAGTG	CAGGTG	AGAGAC	TRUE	FALSE	ENST00000390593.2
105986974	105987083	-1	14	ENSG00000211934	24	133	105987106	105986997	109	0.7373493975903614	1	1	134	218	AATACAGATCTGTCCTGTGCCCTGAGAGCATCACCCAGCAACCACAT	TCTTCTTGGTGGCAGCAGCCACAGGTAAGAGGCTCCCTAGTCCCAGT	CCTGAG	CAGGTA	FALSE	FALSE	ENST00000390594.3
105986582	105986888	-1	14	ENSG00000211934	219	525	105986911	105986605	306	0	0.7373493975903614	2	526	548	CCACTTCTGTGTTCTCTCCACAGGAGCCCACTCCCAGGTGCAGCTGG	GGCCGTGTATTACTGTGCGAGAGACACAGTGTGAAAACCCACATCCT	CAGGAG	AGACAC	TRUE	FALSE	ENST00000390594.3
106005487	106005574	-1	14	ENSG00000211935	24	111	106005597	106005510	87	0.7786259541984732	1	1	112	196	GCCCTGAGAGCATCACCCAACAACCACATCCCTCCTCAGAAGCCCCC	TCTTTTTGGTGGCAGCAGCCACAGGTAAGGGGCTGCCAAATCCCAGT	CAACCA	CAGGTA	FALSE	FALSE	ENST00000390595.3
106005095	106005401	-1	14	ENSG00000211935	197	503	106005424	106005118	306	0	0.7786259541984732	2	504	526	CCACTCCTGTGTCTTCTCTACAGGTGCCCACTCCCAGGTCCAGCTTG	GGCTGTGTATTACTGTGCGAGAGACACAGTGTGAAAACCCACATCCT	CAGGTG	AGACAC	TRUE	FALSE	ENST00000390595.3
106012311	106012420	-1	14	ENSG00000276775	24	133	106012443	106012334	109	0.7373493975903614	1	1	134	215	AGGAAACCACCACACATTTCCTTAAATTCAGGGTCCAGCTCACATGG	TCCTCCTGGTGGCAGCTCCCAGATGTGAGTGTCTCAAGGCTGCAGAC	CTTAAA	GATGTG	FALSE	FALSE	ENST00000455737.2
106011922	106012228	-1	14	ENSG00000276775	216	522	106012251	106011945	306	0	0.7373493975903614	2	523	545	ACTGTGGGTCTCTCTGTTCACAGGGGTCCTGTCTCAGGTGCAGCTGC	GGCCGTGTATTACTGTGCGAGAGACACAGTGAGGGGAGGTGAGTGTG	CAGGGG	AGACAC	TRUE	FALSE	ENST00000455737.2
106025536	106025630	-1	14	ENSG00000282122	24	118	106025653	106025559	94	0.765	1	1	119	202	TTGGGCCCTGAGAGCATCACCCAACAACCACACCCCTCCTAAGAAGA	TCTTCTTGGTGGCAGCAGCAACAGGTAAGGGGCTCCCCAGTCACTGG	CCAACA	CAGGTA	FALSE	FALSE	ENST00000631943.1
106025145	106025451	-1	14	ENSG00000282122	203	509	106025474	106025168	306	0	0.765	2	510	532	GCACTCCCATCTCCTCTCCACAGGTGCCCACTCCCAGGTGCAGCTGG	TGCCGTGTATTACTGTGCGAGAGACACAGTGTGGAAACCCACATCCT	CAGGTG	AGACAC	TRUE	FALSE	ENST00000631943.1
106038300	106038365	-1	14	ENSG00000211937	24	89	106038388	106038323	65	0.8271276595744681	1	1	90	175	AAGCCGAGCACAGGTCCCAGCTCAGTGACTCCTGTGCCCCACCATGG	TCCTGCTGCTGACCATCCCTTCATGTGAGTGCTGTGGTCAGGGACTC	CTCAGT	CATGTG	FALSE	FALSE	ENST00000390597.3
106037902	106038213	-1	14	ENSG00000211937	176	487	106038236	106037925	311	0	0.8271276595744681	2	488	510	ATCTTCTTATGCTTTCTCCACAGGGGTCTTGTCCCAGATCACCTTGA	CCACATATTACTGTGCACACAGACCACAAAGACACAGCCCAGGGCAC	CAGGGG	GACCAC	TRUE	FALSE	ENST00000390597.3
106062559	106062683	-1	14	ENSG00000211938	24	148	106062706	106062582	124	0.7102803738317758	1	1	149	251	AACCAACCCAACCCTGACCCTGCAGGTCTCAGAGAGGAGCCTTAGCC	TTTTCCTTGTTGCTATTTTAGAAGGTGATTCATGGAAAACTAGGAAG	TGCAGG	AAGGTG	FALSE	FALSE	ENST00000390598.2
106062151	106062455	-1	14	ENSG00000211938	252	556	106062478	106062174	304	0	0.7102803738317758	2	557	579	CCTTGGTGTCTCTTTGTTTGCAGGTGTCCAGTGTGAGGTGCAGCTGG	ACGGCCGTGTATTACTGTGCGAGAGACACAGTGAGGGGAAGTCAGTG	CAGGTG	AGAGAC	TRUE	FALSE	ENST00000390598.2
106088528	106088573	-1	14	ENSG00000282639	24	69	106088596	106088551	45	0.8717948717948718	1	1	70	168	GCACTGAAGACAGAAGACTCATCATGGAGTTCTGGCTGAGCTGGGTT	TTCTCCTTGTTGCCATTTTAAAAGGTAATTCATGGAGAACTAGAGAT	ATCATG	AAGGTA	FALSE	FALSE	ENST00000632099.1
106088122	106088428	-1	14	ENSG00000282639	169	475	106088451	106088145	306	0	0.8717948717948718	2	476	498	CCTTGGTGTCTCTTTGTTTGCAGATGTCCAGTGTGAGGTGCAGCTGG	GGCTGTGTATTACTGTGTGAAAGACACAGTGAGGGGAAGTCAGTGTG	CAGATG	AGACAC	TRUE	FALSE	ENST00000632099.1
106108362	106108464	-1	14	ENSG00000282651	24	126	106108487	106108385	102	0.75	1	1	127	209	ACCCAGGGCTCCCCTCCACAGTGAGTCTCCTTCACCACCCAGCTGGG	CCCTCCTCCTGGCTGTTCTCCAAGGTCAGTCCTGCCGAGGGCTTGAG	GTGAGT	AAGGTC	FALSE	FALSE	ENST00000632950.2
106107972	106108278	-1	14	ENSG00000282651	210	516	106108301	106107995	306	0	0.75	2	517	539	CAAATTTTGTGTCTTCCATACAGGAGTCTGTGCCGAAGTGCAGCTGG	CGCCATGTATTACTGTGCGAGACACACAGTGAGAGAAACCAGCACTG	CAGGAG	ACACAC	TRUE	FALSE	ENST00000632950.2
106117039	106117204	-1	14	ENSG00000211941	24	189	106117227	106117062	165	0.6496815286624205	1	1	190	286	GTAGGAGACATGCAAATAGGGCCCTCCCTCTGCTGATAAAAACCAGC	TTTTCCTTGTTGCTATTATAAAAGGTGATTTATGGAGAACTAGAGAC	GCCCTC	AAGGTG	FALSE	FALSE	ENST00000390601.3
106116635	106116941	-1	14	ENSG00000211941	287	593	106116964	106116658	306	0	0.6496815286624205	2	594	616	CCAGGTTGTCTCTGTGTTTGCAGGTGTCCAGTGTCAGGTGCAGCTGG	GGCTGTGTATTACTGTGCGAGAGACACAGTGAGGGGAGGTCAGTGTG	CAGGTG	AGACAC	TRUE	FALSE	ENST00000390601.3
106129947	106130072	-1	14	ENSG00000211942	24	149	106130095	106129970	125	0.7079439252336448	1	1	150	252	AACCAGCCCAGCCCTGACCCTGCAGCTCTGGGAGTGGAGCCCCAGCC	TTTTCCTTGTTGCTATATTAGAAGGTGATTCATGGAGAACTAGAGAT	TGCAGC	AAGGTG	FALSE	FALSE	ENST00000390602.3
106129540	106129843	-1	14	ENSG00000211942	253	556	106129866	106129563	303	0	0.7079439252336448	2	557	579	CTTTTGTGTCTCTGTGTTTGCAGGTGTCCAGTGTGAGGTGCAGCTGG	GGCTGTGTATTACTGTGCAAGAGACACAGTGAGGGGAAGTCAGTATG	CAGGTG	AGACAC	TRUE	FALSE	ENST00000390602.3
106154038	106154163	-1	14	ENSG00000211943	24	149	106154186	106154061	125	0.7126436781609196	1	1	150	252	AACCAGCCCAGTCCTGACCCTGCAGCTCTGGGAGAGGAGCCCCAGCC	TTTTCCTTGCTGCTATTTTAAAAGGTGATTTATGGAGAACTAGAGAG	TGCAGC	AAGGTG	FALSE	FALSE	ENST00000390603.2
106153624	106153934	-1	14	ENSG00000211943	253	563	106153957	106153647	310	0	0.7126436781609196	2	564	586	TCTTAGTGTCTCTGTGTTTGCAGGTGTCCAGTGTGAGGTGCAGCTGG	ACAGCCGTGTATTACTGTACCACAGACACAGTGAGGGGAGGTCAGTG	CAGGTG	ACAGAC	TRUE	FALSE	ENST00000390603.2
106165611	106165730	-1	14	ENSG00000211944	24	143	106165753	106165634	119	0.718676122931442	1	1	144	244	AAGCAGCGCAGCCCTGACCCTGCAGCCCTGGGAGAGAAGCCCCAGCC	TTTTTCTTGCTGGTATTTTAAAAGGTGATTCATGGAGAACTAAGGAT	TGCAGC	AAGGTG	FALSE	FALSE	ENST00000390604.2
106165205	106165509	-1	14	ENSG00000211944	245	549	106165532	106165228	304	0	0.718676122931442	2	550	572	CCAGGGTGTCTCTGTGTTTGCAGGTGTCCAGTGTGAGGTGCAGCTGG	ATGGCTGTGTATTACTGTGTGAGAAATCCTGTGAGGGGACACAAGTG	CAGGTG	AGAAAT	TRUE	FALSE	ENST00000390604.2
106185290	106185394	-1	14	ENSG00000211945	24	128	106185417	106185313	104	0.7450980392156863	1	1	129	212	ATAGATATCTGTGTGCCCTGAGAGCATCACCCAAAAACCACACCCCT	TTTTCTTGGTGGCAGCAGCAACAGGTAACGGACTCCCCAGTCCCAGG	AGAGCA	CAGGTA	FALSE	FALSE	ENST00000390605.2
106184901	106185205	-1	14	ENSG00000211945	213	517	106185228	106184924	304	0	0.7450980392156863	2	518	540	CCACTCCTGTGTCCTCTCCACAGGTGCCCACTCCCAGGTTCAGCTGG	ACGGCCGTGTATTACTGTGCGAGAGACACAGTGTGAAAACCCACATC	CAGGTG	AGAGAC	TRUE	FALSE	ENST00000390605.2
106211346	106211453	-1	14	ENSG00000211946	24	131	106211476	106211369	107	0.7409200968523002	1	1	132	234	CCTGCAGCTCTGGGAGAGGAGCCCCAGCCCTGAGATTCCCACGTGTT	TTTTCCTTGTTGCTATTTTAAAAGGTGATTCATGGATCAATAGAGAT	GCCCCA	AAGGTG	FALSE	FALSE	ENST00000390606.3
106210936	106211242	-1	14	ENSG00000211946	235	541	106211265	106210959	306	0	0.7409200968523002	2	542	564	CCAGGGTGTCTCTGTGTTTGCAGGTGTCCAGTGTGAGGTGCAGCTGG	GGCCTTGTATCACTGTGCGAGAGACACAGTGAGGGGAAGCCAGTGAG	CAGGTG	AGACAC	TRUE	FALSE	ENST00000390606.3
106235470	106235594	-1	14	ENSG00000211947	24	148	106235617	106235493	124	0.7102803738317758	1	1	149	249	AACCAACCGAACCCTGACCCTGCAGCTCTGAGAGAGGAGCCTTAGCC	TTTTCCTTGTTGCTATTTTAGAAGGTGAATCATGGAAAAGTAGAGAG	TGCAGC	AAGGTG	FALSE	FALSE	ENST00000390607.2
106235064	106235368	-1	14	ENSG00000211947	250	554	106235391	106235087	304	0	0.7102803738317758	2	555	577	GACCAATGTCTCTCTGTTTGCAGGTGTCCAGTGTGAGGTGCAGCTGG	ACGGCTGTGTATTACTGTGCGAGAGACACAGTGAGGGGAAGTCAGTG	CAGGTG	AGAGAC	TRUE	FALSE	ENST00000390607.2
106269016	106269140	-1	14	ENSG00000211949	24	148	106269163	106269039	124	0.7116279069767442	1	1	149	251	AACCAGCCCAGCCCTGACCCTGCAGCTCTGAGAGAGGAGCCCAGCCC	TTTTTCTTGTGGCTATTTTAAAAGGTAATTCATGGAGAAATAGAAAA	TGCAGC	AAGGTA	FALSE	FALSE	ENST00000390609.3
106268606	106268912	-1	14	ENSG00000211949	252	558	106268935	106268629	306	0	0.7116279069767442	2	559	581	CCAGGGTTTCTTTTTGTTTGCAGGTGTCCAGTGTGAGGTGCAGCTGG	GGCCGTATATTACTGTGCGAAAGACACAGTGAGGGGAAGTCATTGTG	CAGGTG	AGACAC	TRUE	FALSE	ENST00000390609.3
106276938	106277043	-1	14	ENSG00000211950	24	129	106277066	106276961	105	0.7432762836185819	1	1	130	214	TACAGATCTTTCCTTGCCCAGAGACCATCACACAACAGCCACATCCC	TCTTCTTGGTGGCAGCAGCTACAGGCAAGAGAATCCTTAGTTCCAGG	GAGACC	CAGGCA	FALSE	FALSE	ENST00000390610.2
106276548	106276852	-1	14	ENSG00000211950	215	519	106276875	106276571	304	0	0.7432762836185819	2	520	542	CCACTCCTCTGTCCTCTCCACAGGCACCCACGCCCAGGTCCAGCTGG	ACGGCCGTGTATTACTGTGCAACAGACACAGTGTGAAAACCCACATC	CAGGCA	ACAGAC	TRUE	FALSE	ENST00000390610.2
106301793	106301862	-1	14	ENSG00000211951	24	93	106301885	106301816	69	0.8179419525065963	1	1	94	179	TCAAAAGCTGAGCACGGGGCCTCGCTCAGTGACTCCTGTGCCCCACC	TCCTGCTGCTGACCACCCCTTCCTGTGAGTGCTGTGGTCAGGGACTT	CTCGCT	CCTGTG	FALSE	FALSE	ENST00000390611.2
106301396	106301706	-1	14	ENSG00000211951	180	490	106301729	106301419	310	0	0.8179419525065963	2	491	513	ATCTTCTTATGTCTTCTCCACAGGGGTCTTGTCCCAGGTCACCTTGA	GCCACATATTACTGTGCACGGATACCACAGAGACACAGCCCAGGATG	CAGGGG	ATACCA	TRUE	FALSE	ENST00000390611.2
106324643	106324760	-1	14	ENSG00000211952	24	141	106324783	106324666	117	0.7234042553191489	1	1	142	223	GCACCCAAGGGAAACCATCACACATTTCCTTAAATTCAGGGTCCTGC	TCCTGCTGGTGGCAGCTCCCAGATGTGAGTGTCTCAAGGCTGCAGAC	CACATT	GATGTG	FALSE	FALSE	ENST00000390612.3
106324254	106324560	-1	14	ENSG00000211952	224	530	106324583	106324277	306	0	0.7234042553191489	2	531	553	ACTGTGGGTCTCTCTGTTCACAGGGGTCCTGTCCCAGGTACAGCTGC	GGCCGTGTATTACTGTGCGAGAAACACAGTGAGGGGAGGTGAGTGTG	CAGGGG	AAACAC	TRUE	FALSE	ENST00000390612.3
106335488	106335613	-1	14	ENSG00000270550	24	149	106335636	106335511	125	0.7086247086247086	1	1	150	250	AAACCAGCCCAGCCCTGACCCTGCAGCTCTGGGAGAGGAGCCCAGCA	TTTTCCTCGTTGCTCTTTTAAGAGGTGATTCATGGAGAAATAGAGAG	CTGCAG	GAGGTG	FALSE	FALSE	ENST00000603660.1
106335082	106335386	-1	14	ENSG00000270550	251	555	106335409	106335105	304	0	0.7086247086247086	2	556	578	TAACGGTGTCCTTCTGTTTGCAGGTGTCCAGTGTCAGGTGCAGCTGG	ACGGCTGTGTATTACTGTGCGAAAGACACAGTGAGGGGAAGTCATTG	CAGGTG	AAAGAC	TRUE	FALSE	ENST00000603660.1
106349675	106349792	-1	14	ENSG00000231475	24	141	106349815	106349698	117	0.7253521126760563	1	1	142	223	GCACCCACAGGAAACCACCACACATTTCCTTAAATTCAGGGTCCAGC	TCCTGCTGGTGGCAGCTCCCAGATGTGAGTGTCTCAAGGCTGCAGAC	CACATT	GATGTG	FALSE	FALSE	ENST00000438142.3
106349283	106349592	-1	14	ENSG00000231475	224	533	106349615	106349306	309	0	0.7253521126760563	2	534	556	ACTGTGGGTCTCTCTGTTCACAGGGGTCCTGTCCCAGCTGCAGCTGC	GGCCGTGTATTACTGTGCCAGAGACACAATGAGGGGAGGTGAGTGTG	CAGGGG	AGACAC	TRUE	FALSE	ENST00000438142.3
106360199	106360324	-1	14	ENSG00000211955	24	149	106360347	106360222	125	0.7086247086247086	1	1	150	250	AAACCAGCCCAGCCCTGACCCTGCAGCTCTGGGAGAGGAGCCCAGCA	TTTTCCTCGTTGCTCTTTTAAGAGGTGATTCATGGAGAAATAGAGAG	CTGCAG	GAGGTG	FALSE	FALSE	ENST00000390615.2
106359793	106360097	-1	14	ENSG00000211955	251	555	106360120	106359816	304	0	0.7086247086247086	2	556	578	TAACGGTGTCCTTCTGTTTGCAGGTGTCCAGTGTCAGGTGCAGCTGG	ACGGCTGTGTATTACTGTGCGAGAGACACAGTGAGGGGAGGTCATTG	CAGGTG	AGAGAC	TRUE	FALSE	ENST00000390615.2
106374048	106374145	-1	14	ENSG00000211956	24	121	106374168	106374071	97	0.7562814070351759	1	1	122	204	CACATTTCCTTAAATTCAGGGTCCAGCTCACATGGGAAGTGCTTTCT	TCCTCCTGGTGGCAGCTCCCAGATGTGAGTGTCTCAGGAATGCGGAT	GTCCAG	GATGTG	FALSE	FALSE	ENST00000390616.2
106373663	106373964	-1	14	ENSG00000211956	205	506	106373987	106373686	301	0	0.7562814070351759	2	507	529	ACTGTGGGTTTCTCTGTTCACAGGGGTCCTGTCCCAGGTGCAGCTAC	ACGGCTGTGTATTACTGTGCGAGAGGCACAGTGAGGGGAGGTGAGTG	CAGGGG	AGAGGC	TRUE	FALSE	ENST00000390616.2
106389798	106389858	-1	14	ENSG00000211957	24	84	106389881	106389821	60	0.8351648351648352	1	1	85	185	GGTGTTTCCACTTTGTCATCAGCAACAAACAAATTACCATGGAATTT	TTTTTCTTGCTGCTATTTTAAAAGGTGATTCATGAAGAACTAAGGAT	AGCAAC	AAGGTG	FALSE	FALSE	ENST00000390617.2
106389392	106389696	-1	14	ENSG00000211957	186	490	106389719	106389415	304	0	0.8351648351648352	2	491	513	CCAGGGTGTCTCTGTGTTTGCAGGTGTCCAGTGTGAGGTGCAGCTGG	ACGGCTGTGTATTACTGTGTGAGAAACACTGTGAGAGGTCGGAAGTG	CAGGTG	AGAAAC	TRUE	FALSE	ENST00000390617.2
106410898	106411021	-1	14	ENSG00000211958	24	147	106411044	106410921	123	0.7099056603773585	1	1	148	250	AAATCCTCTTCCCCTTTTTAGCACTCTGGGAGTGGAGCCCCAGCCTT	TTTTCCTTGTTGGTATTTTAAAAGGTGATTCATGGAGAACTACAGAT	GCACTC	AAGGTG	FALSE	FALSE	ENST00000390618.2
106410493	106410794	-1	14	ENSG00000211958	251	552	106410817	106410516	301	0	0.7099056603773585	2	553	575	CCTTGGTGTCTCTGTGTTTGCAGGTGTCCAGTGTGAGGTGCAGCTGG	GCCGTGTATTACTGTGCCAGATATACACAGAGGGGAAGTCATTGTGC	CAGGTG	TATACA	TRUE	FALSE	ENST00000390618.2
106422102	106422218	-1	14	ENSG00000211959	24	140	106422241	106422125	116	0.7257683215130024	1	1	141	223	GCGCCCACAGGAAGCCACCACACATTTCCTTAAATTCAGGTCCAACT	TCCTGCTGGTGGCGGCTCCCAGATGTGAGTGTTTCTAGGATGCAGAC	CACATT	GATGTG	FALSE	FALSE	ENST00000390619.2
106421711	106422018	-1	14	ENSG00000211959	224	531	106422041	106421734	307	0	0.7257683215130024	2	532	554	ACTGTGGGTTTTTCTGTTCACAGGGGTCCTGTCCCAGCTGCAGCTGC	ACGGCTGTGTATTACTGTGCGAGACACACAGTGAGGGGAGGTGAGTG	CAGGGG	AGACAC	TRUE	FALSE	ENST00000390619.2
106470675	106470800	-1	14	ENSG00000232216	24	149	106470823	106470698	125	0.7106481481481481	1	1	150	252	AACCAGCCCAGCCCTGACCCTGCAGCTCTGGGAGAGGAGCCCCAGCC	TTTTCCTTGTTGCTATTTTAAAAGGTGATTCATGGATAAATAGAGAT	TGCAGC	AAGGTG	FALSE	FALSE	ENST00000434710.1
106470264	106470571	-1	14	ENSG00000232216	253	560	106470594	106470287	307	0	0.7106481481481481	2	561	583	CCAGGGTGTCTCTGTGTTTGCAGGTGTCCAGTGTGAAGTGCAGCTGG	GCCTTGTATTACTGTGCAAAAGATACACAGTGAGGGGAAGTCAGCGA	CAGGTG	GATACA	TRUE	FALSE	ENST00000434710.1
106507388	106507491	-1	14	ENSG00000211961	24	127	106507514	106507411	103	0.7481662591687042	1	1	128	212	GGATATGTCTGTGCCCTGAGAGCATCACCCAACAACCACATCCCTCC	TCTTCTTGGTGGCAGCAGTCACAGGTAAGGGGCTCCCAAGTCCCAGT	AGCATC	CAGGTA	FALSE	FALSE	ENST00000390621.3
106506996	106507302	-1	14	ENSG00000211961	213	519	106507325	106507019	306	0	0.7481662591687042	2	520	542	CCACTCCTGTGTCCCCTCCACAGATGCCTACTCCCAGATGCAGCTGG	AGCCATGTATTACTGTGCAAGATACACAGTGTGAAAACCCACATCCT	CAGATG	ATACAC	TRUE	FALSE	ENST00000390621.3
106511507	106511856	-1	14	ENSG00000211962	24	373	106511879	106511530	349	0.4655436447166922	1	1	374	458	ATGGGTTCAGAGTGAGGAGCATAATCTGTGGGGACTTGTTCTTCAGT	TCTGCTTGCTGGCTGTAGCTCCAGGTAAAGGGCCAACTGGTTCCAGG	ATAATC	CAGGTA	FALSE	FALSE	ENST00000390622.2
106511117	106511421	-1	14	ENSG00000211962	459	763	106511444	106511140	304	0	0.4655436447166922	2	764	786	TCTCTACTGTGTCCTCTCCGCAGGTGCTCACTCCCAGGTGCAGCTGG	ACGGCCGTGTATTACTGTGCGAGAGACACAGTGTGAGAAACCACATC	CAGGTG	AGAGAC	TRUE	FALSE	ENST00000390622.2
106538220	106538344	-1	14	ENSG00000211964	24	148	106538367	106538243	124	0.7116279069767442	1	1	149	251	AACCAACCCAACCCTGACCCTGCAGCTCTCAGAGAGGTGCCTTAGCC	TTTTCCTTGTTGCTATTTTAGAAGGTGATTCATGGAAAACTAGAGAG	TGCAGC	AAGGTG	FALSE	FALSE	ENST00000390624.3
106537810	106538116	-1	14	ENSG00000211964	252	558	106538139	106537833	306	0	0.7116279069767442	2	559	581	CCTTGGTGTCTCTTTGTTTGCAGGTGTCCAGTGTGAGGTGCAGCTGG	GGCTGTTTATTACTGTGCGAGAGACACAGTGAGGGGAAGTCAGTGTG	CAGGTG	AGACAC	TRUE	FALSE	ENST00000390624.3
106557352	106557477	-1	14	ENSG00000211965	24	149	106557500	106557375	125	0.7139588100686498	1	1	150	252	AATGAGCCCAGCCCTGACCCTGCAGCTCTGGGAGAGGAGCCCCAGCC	TTTTCCTTGTTGCTATTTTAAAAGGTAATTCATGGTGTACTAGAGAT	TGCAGC	AAGGTA	FALSE	FALSE	ENST00000390625.3
106556936	106557248	-1	14	ENSG00000211965	253	565	106557271	106556959	312	0	0.7139588100686498	2	566	588	CCTTGGTGTTTCTGTGTTTGCAGGTGTCCAATGTGAGGTGCAGCTGG	AGCCGTGTATTACTGTACTAGAGACACAGTGAGGGGAGGTCAGTGTG	CAGGTG	AGACAC	TRUE	FALSE	ENST00000390625.3
106579132	106579236	-1	14	ENSG00000211966	24	128	106579259	106579155	104	0.7450980392156863	1	1	129	211	AAACCCAGGGCTCCCCTCCACAGTGAGTCTCCCTCACTGCCCAGCTG	CCCTCCTCCTGGCTGTTCTCCAAGGTCAGTCCTGCCGAGGGCTTGAG	CAGTGA	AAGGTC	FALSE	FALSE	ENST00000390626.2
106578744	106579048	-1	14	ENSG00000211966	212	516	106579071	106578767	304	0	0.7450980392156863	2	517	539	CAAATTTTGTGTCTCCCCCACAGGAGTCTGTGCCGAGGTGCAGCTGG	ACCGCCATGTATTACTGTGCGAGACACACAGTGAGAGAAACCAGCCC	CAGGAG	AGACAC	TRUE	FALSE	ENST00000390626.2
106593081	106593347	-1	14	ENSG00000211967	24	290	106593370	106593104	266	0.5325131810193322	1	1	291	391	ATATTTTCCTGAATGATGGAATTAATACCAATCTCCCCCAGGACACT	TTTTCCTTGTTGCTATTTCAAAAGGTGATTCATGGAGAACTAGAGAT	ATTAAT	AAGGTG	FALSE	FALSE	ENST00000390627.3
106592676	106592979	-1	14	ENSG00000211967	392	695	106593002	106592699	303	0	0.5325131810193322	2	696	718	AACCAATGTCTCTGTGTTTGCAGGTGTCCAGTGTGAGGTGCAGCTGG	GGCCGTGTATTACTGTGCGAGAGACACAGTGAGGGGAGGCCATTGTG	CAGGTG	AGACAC	TRUE	FALSE	ENST00000390627.3
106622749	106622855	-1	14	ENSG00000211968	24	130	106622878	106622772	106	0.7427184466019418	1	1	131	215	TATGGATATTTGTCAGCCCTGAGAGCATCATCCAGAAACCACATCCC	TCTTCTTGGTGGGAGCAGCGACAGGCAAGGAGATGCCAAGTCCCAGT	GAGAGC	CAGGCA	FALSE	FALSE	ENST00000390628.3
106622357	106622663	-1	14	ENSG00000211968	216	522	106622686	106622380	306	0	0.7427184466019418	2	523	545	CCACTCCTGTGTTCTCTCCACAGGTGCCCACTCCCAAATGCAGCTGG	GGCCGTGTATTACTGTGCGGCAGACACAGTGTGAAAACCCACATCCT	CAGGTG	AGACAC	TRUE	FALSE	ENST00000390628.3
106627635	106627825	-1	14	ENSG00000224373	24	214	106627848	106627658	190	0.614604462474645	1	1	215	296	AAGACTGGGGCCTCCCTCCTCCTTTTTCACCTCTCCATACAAAGGCA	TTCTCCTGGTGGCAGCTCCCAGATGTGAGTATCTCAGGGATCCAGAC	CCTTTT	GATGTG	FALSE	FALSE	ENST00000390629.3
106627249	106627552	-1	14	ENSG00000224373	297	600	106627575	106627272	303	0	0.614604462474645	2	601	623	ACTGTGGGTCTCTCTGTTCACAGGGGTCCTGTCCCAGGTGCAGCTGC	GGCCGTGTATTACTGTGCGAGAGACACAGTGAGGGGAGGTGAGTGTG	CAGGGG	AGACAC	TRUE	FALSE	ENST00000390629.3
106639511	106639657	-1	14	ENSG00000211970	24	170	106639680	106639534	146	0.6791208791208792	1	1	171	252	GCACCACCCACATGCAAATCCTTACTTAAGCACCCACAGGAAACCAC	TCCTCCTGGTGGCAGCTCCCAGATGTGAGTGTCTCAGGGATCCAGAC	CTTACT	GATGTG	FALSE	FALSE	ENST00000390630.3
106639119	106639428	-1	14	ENSG00000211970	253	562	106639451	106639142	309	0	0.6791208791208792	2	563	585	ACTGTGGGTCTCTCTGTTCACAGGGGTCCTGTCCCAGGTGCAGCTGC	GGCCGTGTATTACTGTGCGAGAGACACAGTGAGGGGAGGTGAGTGTG	CAGGGG	AGACAC	TRUE	FALSE	ENST00000390630.3
106658133	106658258	-1	14	ENSG00000223648	24	149	106658281	106658156	125	0.7086247086247086	1	1	150	252	AACCAGCCCAGCCCTGACTCCGCAGCTCTGGGAGAGGAGCCCCCGCC	TTTTCCTTGTTGCTATTTTTAAAGGTGATTCATGAGGAAATAGAGAT	CGCAGC	AAGGTG	FALSE	FALSE	ENST00000454421.2
106657725	106658029	-1	14	ENSG00000223648	253	557	106658052	106657748	304	0	0.7086247086247086	2	558	580	CCTTGGTGTCTCTGTGTTTGCAGGTGTCCAGTGTGAGGTGCAGCTGG	ATGGCTGTGTATTACTGTGCGAGAGACACAGTGAGGAGAAGTTAATG	CAGGTG	AGAGAC	TRUE	FALSE	ENST00000454421.2
106675420	106675544	-1	14	ENSG00000211972	24	148	106675567	106675443	124	0.7082352941176471	1	1	149	249	AACCAGCCCAGCCCTGACCCTGCAGCTCTGGGAGAGGAGCCCAGCAC	TTTTCCTTGTTGCTATTTTAAAAGGTGATTCATGGAGAACTAGAGAT	TGCAGC	AAGGTG	FALSE	FALSE	ENST00000390632.2
106675017	106675318	-1	14	ENSG00000211972	250	551	106675341	106675040	301	0	0.7082352941176471	2	552	574	AACCAATGTCTCTGTGTTTGCAGGTGTCCAGTGTGAGGTGCAGCTGG	ACGGCTGTGTATTACTGTGCGAGAGACACAGTGAGGGGAGGCCATTG	CAGGTG	AGAGAC	TRUE	FALSE	ENST00000390632.2
106715075	106715181	-1	14	ENSG00000211973	24	130	106715204	106715098	106	0.7414634146341463	1	1	131	216	TATAGATATATTGGTGCCCTGAGAGCATCACATAACAACCACATTCC	TCTTTGTGGTGGCAGCAGCTACAGGTAAGGGGCTTCCTAGTCCTAAG	GAGAGC	CAGGTA	FALSE	FALSE	ENST00000390633.2
106714684	106714988	-1	14	ENSG00000211973	217	521	106715011	106714707	304	0	0.7414634146341463	2	522	544	TCACCCCTGTGTCCTCTCCACAGGTGTCCAGTCCCAGGTGCAGCTGG	ACGGCCGTGTATTACTGTGCGAGAGACACAGTGTGAAAACCCACATC	CAGGTG	AGAGAC	TRUE	FALSE	ENST00000390633.2
106723972	106724093	-1	14	ENSG00000211974	24	145	106724116	106723995	121	0.7199074074074074	1	1	146	231	AGGGCTCAGATGAGGGGATGCAAATCTCCACCAGCTCCACCCTCCCC	TCCTGCTACTGACTGTCCCGTCCTGTGAGTGCTGTGGTCAGGTAGTA	CAAATC	CCTGTG	FALSE	FALSE	ENST00000390634.3
106723574	106723885	-1	14	ENSG00000211974	232	543	106723908	106723597	311	0	0.7199074074074074	2	544	566	ATCTTCTTATGTCTTCTCCACAGGGGTCTTATCCCAGGTCACCTTGA	CCACGTATTACTGTGCACGGATACCACAGAGACACAGCCCAGGGCGC	CAGGGG	TACCAC	TRUE	FALSE	ENST00000390634.3
106737502	106737547	-1	14	ENSG00000281990	24	69	106737570	106737525	45	0.8717948717948718	1	1	70	154	CCCCCAGAGAGCAGCACCTCACCATGGACTGCACCTGGAGGATCCTC	TCCTCTTGGTGGCAGCAGCTACAGGTAAGAGAATCCTTAGTTCCAGG	ACCATG	CAGGTA	FALSE	FALSE	ENST00000632209.1
106737110	106737416	-1	14	ENSG00000281990	155	461	106737439	106737133	306	0	0.8717948717948718	2	462	484	CCACTCCTTTCTCTTCTCCACAGGCACCCACGCCGAGGTCCAGCTGG	GGCCGTGTATTACTGTGCAACAGACACAGTGTGAAAACCCACATGCT	CAGGCA	AGACAC	TRUE	FALSE	ENST00000632209.1
106762485	106762588	-1	14	ENSG00000280411	24	127	106762611	106762508	103	0.7481662591687042	1	1	128	213	AGATATATTGGTGCCCTGAGAGCATCACATAACAACCACATTCCTCC	TCTTTGTGGTGGCAGCAGCTACAGGTAAGGGGCTTCCTAGTCCTAAG	AGCATC	CAGGTA	FALSE	FALSE	ENST00000624687.1
106762092	106762398	-1	14	ENSG00000280411	214	520	106762421	106762115	306	0	0.7481662591687042	2	521	543	TCACCCCTGTGTCCTCTCCACAGGTGTCCAGTCCCAGGTGCAGCTGG	GGCCGTGTATTACTGTGCGAGAGACACAGTGTGAAAACCCACATCCT	CAGGTG	AGACAC	TRUE	FALSE	ENST00000624687.1
106770975	106771020	-1	14	ENSG00000274576	24	69	106771043	106770998	45	0.8735955056179775	1	1	70	155	CTCAGTGAATCCTGCTCTCCACCATGGACATACTTTGTTCCACGCTC	TCCTGCTACTGACTGTCCCGTCCTGTGAGTGCTGTGGTCAGGTAGTA	ACCATG	CCTGTG	FALSE	FALSE	ENST00000617374.2
106770577	106770888	-1	14	ENSG00000274576	156	467	106770911	106770600	311	0	0.8735955056179775	2	468	490	ATCTTCTTATGTCTTCTCCACAGGGGTCTTATCCCAGGTCACCTTGA	CCACGTATTACTGTGCACGGATACCACAGAGACACAGCCCAGGGCGC	CAGGGG	TACCAC	TRUE	FALSE	ENST00000617374.2
106790691	106790993	-1	14	ENSG00000225698	24	326	106791016	106790714	302	0	1	1	327	349	CTGTGTTTGCAGGTGTCCAGTGTGAGGTGCAGCTGGTGGAGTCTGGG	GCCGTGTATTACTGTGCTAGAGACACAGCGAGGGGAGGTCAGTGTGA	TGTGAG	GACACA	TRUE	FALSE	ENST00000621503.1
106791108	106791233	-1	14	ENSG00000225698	24	149	106791256	106791131	125	0.7126436781609196	1	1	150	252	AACCAGCCCAGCCCTGACCCTGCAGCTCTGAGAGCGGAGCCCCAGCC	TTTTCCTTGTTGTTATTTTACAAGGTGATTTATGGAGAACTAGAGAT	TGCAGC	AAGGTG	FALSE	FALSE	ENST00000433072.2
106790694	106791004	-1	14	ENSG00000225698	253	563	106791027	106790717	310	0	0.7126436781609196	2	564	586	CCAGGGTGTCTCTGTGTTTGCAGGTGTCCAGTGTGAGGTGCAGCTGG	ACGGCCGTGTATTACTGTGCTAGAGACACAGCGAGGGGAGGTCAGTG	CAGGTG	AGAGAC	TRUE	FALSE	ENST00000433072.2
106803108	106803233	-1	14	ENSG00000211976	24	149	106803256	106803131	125	0.7126436781609196	1	1	150	252	AAGCAGCCCAGCCCTGACCCTGCAGCTCTGGGAGAGGAGCTCCAGCC	TTTTCCTTGTTGCTATTTTAAAAGGTGATTCATGGGGAACTAGAGAT	TGCAGC	AAGGTG	FALSE	FALSE	ENST00000390636.2
106802694	106803004	-1	14	ENSG00000211976	253	563	106803027	106802717	310	0	0.7126436781609196	2	564	586	CCAGGGTGTCTCTGTGTTTGCAGGTGTCCAGTGTGAGGTGCAGCTGG	ACGGCCGTGTATTACTGTACTAGACACACAGTGAGGGGAGGTCAGTG	CAGGTG	AGACAC	TRUE	FALSE	ENST00000390636.2
106810850	106811131	-1	14	ENSG00000224650	24	305	106811154	106810873	281	0.5196581196581196	1	1	306	408	CAGCACAGTTTCATAATAAGCACAATTTCTCAAATCCCATTGTTGTC	TTTTCCTTGTTGCTATTTTAAAAGGTGATTCATGGAGAACTGGAGAT	CACAAT	AAGGTG	FALSE	FALSE	ENST00000424969.2
106810442	106810746	-1	14	ENSG00000224650	409	713	106810769	106810465	304	0	0.5196581196581196	2	714	736	CCAGGGTGTCTCTGTGTTTGCAGGTGTCCAGTGTGAGGTGCAGCTGG	ACGGCTGTGTATTACTGTGCAAGAGACACAGTGAGGGGAAGTCAATG	CAGGTG	AGAGAC	TRUE	FALSE	ENST00000424969.2
106874972	106875071	-1	14	ENSG00000211979	24	123	106875094	106874995	99	0.7543424317617866	1	1	124	207	TATCTCTGTACCCTGAAAGCATCACCCAACAACAACATCCCTCCTTG	TCTTCTTGGTGGCAGCAGCAACAGGTAAGGGGCTCCCCAGTCTCAGG	ATCACC	CAGGTA	FALSE	FALSE	ENST00000390639.2
106874583	106874887	-1	14	ENSG00000211979	208	512	106874910	106874606	304	0	0.7543424317617866	2	513	535	CCACCCCTGTGTCCTCTCCACAGGTACCTACTCCCAGGTGCAGCTGG	ATGGCCATGTATTACTGTGCGAGATACACCATGTGGAAACCCACATC	CAGGTA	AGATAC	TRUE	FALSE	ENST00000390639.2
19965056	19965101	-1	15	ENSG00000188403	24	69	19965124	19965079	45	0.8717948717948718	1	1	70	152	CCCTGAGAGCACAGCTCCTCACCATGGGCTGGACTTGGAGGATCCTG	TGTTTTTGGTGGTCATAGCTGCAGGTAGGATAATTCTCAGTCCCCAG	ACCATG	CAGGTA	FALSE	FALSE	ENST00000338912.5
19964666	19964972	-1	15	ENSG00000188403	153	459	19964995	19964689	306	0	0.8717948717948718	2	460	482	CCACTCCTGTGTCCTCTCCACAGGTGCCCAGTCCCAGGTACAGCTGA	GGCCATGTATTACTGTGTGAGAGACACAATGTGAAAACCCACATCCT	CAGGTG	AGACAC	TRUE	FALSE	ENST00000338912.5
19988072	19988117	-1	15	ENSG00000259490	24	69	19988140	19988095	45	0.8739495798319328	1	1	70	172	GCACTGAACACAGAGGGCTCACCATGGAGTTTGGGCTGAGCTGGGTT	TTTTCCTTGTTGCTATTTTAAAAGGTGATTCATGGAGAAATAGAGAG	ACCATG	AAGGTG	FALSE	FALSE	ENST00000558565.2
19987656	19987968	-1	15	ENSG00000259490	173	485	19987991	19987679	312	0	0.8739495798319328	2	486	508	CCAGGGTGTCTCTGTGTTTGCAGGTGTCCAGTGTGAGGTGCAGCTGG	GGCCGTGTATTACTGTGCTAGAGACACAGTGAGGGGAGGTCAGCGTG	CAGGTG	AGACAC	TRUE	FALSE	ENST00000558565.2
20003840	20003862	-1	15	ENSG00000270961	24	46	20003885	20003863	22	0	1	1	47	69	TTGTCAGGGGGTGTCAGACTGTGGTGGATATAGTGTCTACGATTACC	GGTGGATATAGTGTCTACGATTACCACAGTGGGGCCACCCATAGCAG	GTGGTG	TACCAC	TRUE	FALSE	ENST00000604642.1
20011153	20011169	-1	15	ENSG00000271336	24	40	20011192	20011176	16	0	1	1	41	63	CTGAACAGCCCCGAGTCACAGTGGGTATAACTGGAACAACCACTGTG	CACAGTGGGTATAACTGGAACAACCACTGTGAGAAAAGCTTTGTCCA	GTGGGT	AACCAC	TRUE	FALSE	ENST00000605284.1
20541548	20541800	-1	15	ENSG00000277322	24	276	20541823	20541571	252	0.9370629370629371	1	1	277	1922	TGAAGGCCACACCCCTATTCTGCATTCTAGTGCAGCCCTGGTTACGC	AAATTGGCCGAGGCCAAGGAACAGGTAAACGCACCAACACCCCAACC	TGCATT	CAGGTA	FALSE	FALSE	ENST00000619213.1
20539773	20539901	-1	15	ENSG00000277322	1923	2051	20539924	20539796	128	0.9050949050949051	0.9370629370629371	2	2052	3137	ATCACTGCTCTTCCTTTCCACAGTTGACAGACCATCATCCCCAGACC	GGTGGTTGCCACTCGCCTGAGGATGTGAGTCTTGGCTGGCCGGGCTC	CAGTTG	GATGTG	FALSE	FALSE	ENST00000619213.1
20538636	20538686	-1	15	ENSG00000277322	3138	3188	20538709	20538659	50	0.8926073926073926	0.9050949050949051	3	3189	3276	GCTCTGTTTTCCTCTTTCTATAGGAACAGAAGGCAAGCCATCAACAT	GAAGCCCTAAGGAGGGAGCTAGAGGTGAGTGGAGGGTGTGAAGTTCC	TAGGAA	GAGGTG	FALSE	FALSE	ENST00000619213.1
20538454	20538547	-1	15	ENSG00000277322	3277	3370	20538570	20538477	93	0.8693806193806194	0.8926073926073926	4	3371	3465	TTTGCTTGTCTTTTCTCCCAAAGGCCCAGGTTCATACCATACGAATC	AGCATGCTGTCAAGCAGTTGGAAGGTGGGAATCTGGCACCCCATCAT	AAGGCC	AAGGTG	FALSE	FALSE	ENST00000619213.1
20538252	20538358	-1	15	ENSG00000277322	3466	3572	20538381	20538275	106	0.8429070929070929	0.8693806193806194	5	3573	4951	CATCTGAATGTCTCTCATTCCAGGAGAGGCCAGGGATCTGATCAGCC	ACACAGAAGAAGAAGGCAGATAGGGTGAGTCCAAACACGGCCCCGTC	CAGGAG	AGGGTG	FALSE	FALSE	ENST00000619213.1
20536814	20536872	-1	15	ENSG00000277322	4952	5010	20536895	20536837	58	0.8284215784215785	0.8429070929070929	6	5011	5340	ACTTAACCTTTCTCTATTTGCAGTACATTGAGGAGTTAACAAAGGAG	GAGTCTGGAACTGTACAGGAACACGTAGGATGGGGGAAGGTGGAATG	CAGTAC	CACGTA	FALSE	FALSE	ENST00000619213.1
20536342	20536483	-1	15	ENSG00000277322	5341	5482	20536506	20536365	141	0.7932067932067932	0.8284215784215785	7	5483	6134	TTCTCTACTGCCTCTGGCCATAGGATAACTGATGAGGAGCTGAAGGA	AGGGCCAAGCTCCTGCTGCCACAGGTGAGCAGCTGCAGCCCCGGGGG	TAGGAT	CAGGTG	FALSE	FALSE	ENST00000619213.1
20534259	20535689	-1	15	ENSG00000277322	6135	7565	20535712	20534282	1430	0.436063936063936	0.7932067932067932	8	7566	8221	AAAAAACACTTTCACTATTCCAGCAGCAGCTGCAGGCGGAGGCTGAC	GAGGAGAAGATGCAGGAACACTAGGTGAGGCTGCAGGAGCTGGAGGA	CAGCAG	TAGGTG	FALSE	FALSE	ENST00000619213.1
20531856	20533602	-1	15	ENSG00000277322	8222	9968	20533625	20531879	1746	0	0.436063936063936	9	9969	9991	CACTCTCTTTCCTGGCCCCTTAGGAGCACCTGGAAGCTGCCATCTAA	ATAAACAACTCTTCCTGGCCCAGCAGCCCACAGCCTAATATTTACTG	TAGGAG	AGCAGC	TRUE	FALSE	ENST00000619213.1
20865872	20866314	-1	15	ENSG00000230031	24	466	20866337	20865895	442	0.6991150442477876	1	1	467	4848	GGTTGGTAGACGCGATCTGTTCGCTACTACCGGCCTCCCCTGGCTGT	GAACAAGAGGGACAAGCAAAAGAGGTAACCGGGCCTGGGATGGGAGG	TCGCTA	GAGGTA	FALSE	FALSE	ENST00000438063.6
20861375	20861489	-1	15	ENSG00000230031	4849	4963	20861512	20861398	114	0.6215112321307011	0.6991150442477876	2	4964	5122	CTGAAGTCTTCTCACTCTCATAGGACTGCTCTACATTTGGCCTCTGC	AAAAAAAGGACAGCTCTGATAAAGGTATGCAGTAGTCAACTATATCA	TAGGAC	AAGGTA	FALSE	FALSE	ENST00000438063.6
20861042	20861215	-1	15	ENSG00000230031	5123	5296	20861238	20861065	173	0.5037440435670524	0.6215112321307011	3	5297	8120	TGTTTTTGGTCTAATACTGACAGGCCGTACAATGCCAGGAAGATGAA	GCTGATATTGAATCAAAAAACAAGGTATAGATCTACCAATTTTATCT	CAGGCC	AAGGTA	FALSE	FALSE	ENST00000438063.6
20858111	20858217	-1	15	ENSG00000230031	8121	8227	20858240	20858134	106	0.4315861130020422	0.5037440435670524	4	8228	12210	TTTTGTTTTATATTGTTTTACAGTGTGGCCTCACACCACTTTTGCTT	AAATGCACTTGATAGATATGGAAGGTATGGTTATTTCTTTTAATCTG	CAGTGT	AAGGTA	FALSE	FALSE	ENST00000438063.6
20854057	20854127	-1	15	ENSG00000230031	12211	12281	20854150	20854080	70	0.3839346494213751	0.4315861130020422	5	12282	19248	GTTTATTACATTTTTATACATAGAATTTGTGAATTACTTTCTGACTA	TCTCTTCTGAAAACAGCAATCCAGGTAAGACTTGTGATAATGAATTA	TAGAAT	CAGGTA	FALSE	FALSE	ENST00000438063.6
20847045	20847089	-1	15	ENSG00000230031	19249	19293	20847112	20847068	44	0.35398230088495575	0.3839346494213751	6	19294	20338	ACCTTCTATTTTTGCATCTGCAGAAAATGTCTCAAGAACCAGAAATA	ATAAATAAGGACTGTGATAGAGAGGTATACCTTTATGTTCAAATGTT	CAGAAA	GAGGTA	FALSE	FALSE	ENST00000438063.6
20845833	20845999	-1	15	ENSG00000230031	20339	20505	20846022	20845856	166	0.24098025867937367	0.35398230088495575	7	20506	28970	TTAATATCAAACTTCCACTCAAGGTTGAAGAAGAAATAAAGAAGCAT	CACTGAGAATGAAGAGTATCACAGGTAAGCCTATGGCAACATTTAAT	AAGGTT	CAGGTA	FALSE	FALSE	ENST00000438063.6
20837244	20837367	-1	15	ENSG00000230031	28971	29094	20837390	20837267	123	0.1572498298162015	0.24098025867937367	8	29095	30734	ATGAAAATTAAAATTTCTTCTAGTGACGAACAAAATGATACCCAGAA	GCTGAAAAGGAAATGAATTCTGAGGTATTTTCTTTAGTCATTATCAA	TAGTGA	GAGGTA	FALSE	FALSE	ENST00000438063.6
20835372	20835603	-1	15	ENSG00000230031	30735	30966	20835626	20835395	231	0	0.1572498298162015	9	30967	30989	AAAAGTTCCCTTTGTTTACTTAGCTTTCTCTTAGTCATAAGAAAGAA	TTTAAGTACAGTGGACAGCTTAGGATTTTGACAACTGAGAATGCTCA	TAGCTT	AGGATT	TRUE	FALSE	ENST00000438063.6
20865872	20866314	-1	15	ENSG00000230031	24	466	20866337	20865895	442	0.7362768496420048	1	1	467	4848	GGTTGGTAGACGCGATCTGTTCGCTACTACCGGCCTCCCCTGGCTGT	GAACAAGAGGGACAAGCAAAAGAGGTAACCGGGCCTGGGATGGGAGG	TCGCTA	GAGGTA	FALSE	FALSE	ENST00000454856.4
20861375	20861489	-1	15	ENSG00000230031	4849	4963	20861512	20861398	114	0.6682577565632458	0.7362768496420048	2	4964	5122	CTGAAGTCTTCTCACTCTCATAGGACTGCTCTACATTTGGCCTCTGC	AAAAAAAGGACAGCTCTGATAAAGGTATGCAGTAGTCAACTATATCA	TAGGAC	AAGGTA	FALSE	FALSE	ENST00000454856.4
20861042	20861215	-1	15	ENSG00000230031	5123	5296	20861238	20861065	173	0.565035799522673	0.6682577565632458	3	5297	8120	TGTTTTTGGTCTAATACTGACAGGCCGTACAATGCCAGGAAGATGAA	GCTGATATTGAATCAAAAAACAAGGTATAGATCTACCAATTTTATCT	CAGGCC	AAGGTA	FALSE	FALSE	ENST00000454856.4
20858111	20858217	-1	15	ENSG00000230031	8121	8227	20858240	20858134	106	0.5017899761336515	0.565035799522673	4	8228	9564	TTTTGTTTTATATTGTTTTACAGTGTGGCCTCACACCACTTTTGCTT	AAATGCACTTGATAGATATGGAAGGTATGGTTATTTCTTTTAATCTG	CAGTGT	AAGGTA	FALSE	FALSE	ENST00000454856.4
20856636	20856773	-1	15	ENSG00000230031	9565	9702	20856796	20856659	137	0.4200477326968973	0.5017899761336515	5	9703	12210	AGAAATTATCTCTGTAATTTTAGAACTGCCCTCATACTTGCTGTATG	TGCTGTTTCTAGTCATCATCATGTGTAAGTGTTTACATGAAAAGGCT	TAGAAC	TGTGTA	FALSE	FALSE	ENST00000454856.4
20854057	20854127	-1	15	ENSG00000230031	12211	12281	20854150	20854080	70	0.37828162291169454	0.4200477326968973	6	12282	17774	GTTTATTACATTTTTATACATAGAATTTGTGAATTACTTTCTGACTA	TCTCTTCTGAAAACAGCAATCCAGGTAAGACTTGTGATAATGAATTA	TAGAAT	CAGGTA	FALSE	FALSE	ENST00000454856.4
20848493	20848563	-1	15	ENSG00000230031	17775	17845	20848586	20848516	70	0.33651551312649164	0.37828162291169454	7	17846	19248	TGAATATATGGATTTCTCAACAGAACAAGACTTAAAGCTGACATCAG	GTCAGTGAAAATAGCCAGCCAGAGGCATGGAAAATTTTAAGTTTAAA	CAGAAC	GAGGCA	FALSE	FALSE	ENST00000454856.4
20847045	20847089	-1	15	ENSG00000230031	19249	19293	20847112	20847068	44	0.31026252983293556	0.33651551312649164	8	19294	20338	ACCTTCTATTTTTGCATCTGCAGAAAATGTCTCAAGAACCAGAAATA	ATAAATAAGGACTGTGATAGAGAGGTATACCTTTATGTTCAAATGTT	CAGAAA	GAGGTA	FALSE	FALSE	ENST00000454856.4
20845833	20845999	-1	15	ENSG00000230031	20339	20505	20846022	20845856	166	0.21121718377088305	0.31026252983293556	9	20506	28970	TTAATATCAAACTTCCACTCAAGGTTGAAGAAGAAATAAAGAAGCAT	CACTGAGAATGAAGAGTATCACAGGTAAGCCTATGGCAACATTTAAT	AAGGTT	CAGGTA	FALSE	FALSE	ENST00000454856.4
20837244	20837367	-1	15	ENSG00000230031	28971	29094	20837390	20837267	123	0.13782816229116945	0.21121718377088305	10	29095	30734	ATGAAAATTAAAATTTCTTCTAGTGACGAACAAAATGATACCCAGAA	GCTGAAAAGGAAATGAATTCTGAGGTATTTTCTTTAGTCATTATCAA	TAGTGA	GAGGTA	FALSE	FALSE	ENST00000454856.4
20835372	20835603	-1	15	ENSG00000230031	30735	30966	20835626	20835395	231	0	0.13782816229116945	11	30967	30989	AAAAGTTCCCTTTGTTTACTTAGCTTTCTCTTAGTCATAAGAAAGAA	TTTAAGTACAGTGGACAGCTTAGGATTTTGACAACTGAGAATGCTCA	TAGCTT	AGGATT	TRUE	FALSE	ENST00000454856.4
21010494	21010516	-1	15	ENSG00000270824	24	46	21010539	21010517	22	0	1	1	47	69	TTGTCAGGGGGTGTCAGACTGTGGTGGATATAGTGTCTACGATTACC	GGTGGATATAGTGTCTACGATTACCACAGTGGGGCCACCCATAGCAG	GTGGTG	TACCAC	TRUE	FALSE	ENST00000604446.1
21017800	21017816	-1	15	ENSG00000270185	24	40	21017839	21017823	16	0	1	1	41	63	CTGAACAGCCCCGAGTCACAGTGGGTATAACTGGAACAACCACTGTG	CACAGTGGGTATAACTGGAACAACCACTGTGAGAAAAGCTTTGTCCA	GTGGGT	AACCAC	TRUE	FALSE	ENST00000604838.1
21439491	21440451	-1	15	ENSG00000278522	24	984	21440474	21439514	960	0.6625659050966608	1	1	985	5366	GCACGCGCATAACGGCTTGGCTTACCTGTAACGGGTACACTTCGCTT	GAACAAGAGGGACAAGCAAAAGAGGTAACCGGGCCTGGGATGGGAGG	CTTACC	GAGGTA	FALSE	FALSE	ENST00000624267.3
21434994	21435108	-1	15	ENSG00000278522	5367	5481	21435131	21435017	114	0.6224956063268893	0.6625659050966608	2	5482	5640	CTGAAGTCTTCTCACTCTCATAGGACTGCTCTACATTTGGCCTCTGC	AAAAAAAGGACAGCTCTGATAAAGGTATGCAGTAGTCAACTATATCA	TAGGAC	AAGGTA	FALSE	FALSE	ENST00000624267.3
21434661	21434834	-1	15	ENSG00000278522	5641	5814	21434857	21434684	173	0.5616871704745168	0.6224956063268893	3	5815	8629	TGTTTTTGGTCTAATACTGACAGGCCGTACAATGCCAGGAAGATGAA	GCTGATATTGAATCAAAAAACAAGGTATAGATCTACCAATTTTATCT	CAGGCC	AAGGTA	FALSE	FALSE	ENST00000624267.3
21431739	21431845	-1	15	ENSG00000278522	8630	8736	21431868	21431762	106	0.5244288224956064	0.5616871704745168	4	8737	10073	TTTTGTTTTATATTGTTTTACAGTGTGGCCTCACACCACTTTTGCTT	AAATGCACTTGATAGATATGGAAGGTATGGTTATTTCTTTTAATCTG	CAGTGT	AAGGTA	FALSE	FALSE	ENST00000624267.3
21430264	21430401	-1	15	ENSG00000278522	10074	10211	21430424	21430287	137	0.47627416520210897	0.5244288224956064	5	10212	12719	AGAAATTATCTCTGTAATTTTAGAACTGCCCTCATACTTGCTGTATG	TGCTGTTTCTAGTCATCATCATGTGTAAGTGTTTACATGAAAAGGCT	TAGAAC	TGTGTA	FALSE	FALSE	ENST00000624267.3
21427685	21427755	-1	15	ENSG00000278522	12720	12790	21427778	21427708	70	0.4516695957820738	0.47627416520210897	6	12791	19756	GTTTATTACATTTTTATACATAGAATTTGTGAATTACTTTCTGACTA	TCTCTTCTGAAAACAGCAATCCAGGTAAGACTTGTGATAATGAATTA	TAGAAT	CAGGTA	FALSE	FALSE	ENST00000624267.3
21420674	21420718	-1	15	ENSG00000278522	19757	19801	21420741	21420697	44	0.43620386643233744	0.4516695957820738	7	19802	20844	ACCTTCTATTTTTGCATCTGCAGAAAATGTCTCAAGAACCAGAAATA	ATAAATAAGGACTGTGATAGAGAGGTATACCTTTATGTTCAAATGTT	CAGAAA	GAGGTA	FALSE	FALSE	ENST00000624267.3
21419464	21419630	-1	15	ENSG00000278522	20845	21011	21419653	21419487	166	0.3778558875219684	0.43620386643233744	8	21012	29473	TTAATATCAAACTTCCACTCAAGGTTGAAGAAGAAATAAAGAAGCAT	CACTGAGAATGAAGAGTATCACAGGTAAGCCTATAGGAGATAACTAT	AAGGTT	CAGGTA	FALSE	FALSE	ENST00000624267.3
21410878	21411001	-1	15	ENSG00000278522	29474	29597	21411024	21410901	123	0.33462214411247804	0.3778558875219684	9	29598	31279	ATGAAAATTAAAATTTCTTCTAGTGACGAACAAAATGATACCCAGAA	GCTGAAAAGGAAATGAATTCTAAGGTATTTTCTTTAGTCATTATCAA	TAGTGA	AAGGTA	FALSE	FALSE	ENST00000624267.3
21408243	21409195	-1	15	ENSG00000278522	31280	32232	21409218	21408266	952	0	0.33462214411247804	10	32233	32255	AAAAGTTCCCTTTGTTTACTTAGCTTTCTCTTAGTCATAAGAAAGAA	GAGCAACAGAAATCCTCTCTGCCACTGCCTCTGCAGTGGAACTGCCC	TAGCTT	CCACTG	TRUE	FALSE	ENST00000624267.3
21439491	21440059	-1	15	ENSG00000278522	24	592	21440082	21439514	568	0.6847946725860156	1	1	593	4974	CTAGTTGGTGAAACTGGTTGGTAGACGCGATCTGTTCGCTACTACCG	GAACAAGAGGGACAAGCAAAAGAGGTAACCGGGCCTGGGATGGGAGG	GTAGAC	GAGGTA	FALSE	FALSE	ENST00000611217.4
21434994	21435108	-1	15	ENSG00000278522	4975	5089	21435131	21435017	114	0.6215316315205328	0.6847946725860156	2	5090	5248	CTGAAGTCTTCTCACTCTCATAGGACTGCTCTACATTTGGCCTCTGC	AAAAAAAGGACAGCTCTGATAAAGGTATGCAGTAGTCAACTATATCA	TAGGAC	AAGGTA	FALSE	FALSE	ENST00000611217.4
21434661	21434834	-1	15	ENSG00000278522	5249	5422	21434857	21434684	173	0.5255271920088791	0.6215316315205328	3	5423	8237	TGTTTTTGGTCTAATACTGACAGGCCGTACAATGCCAGGAAGATGAA	GCTGATATTGAATCAAAAAACAAGGTATAGATCTACCAATTTTATCT	CAGGCC	AAGGTA	FALSE	FALSE	ENST00000611217.4
21431739	21431845	-1	15	ENSG00000278522	8238	8344	21431868	21431762	106	0.46670366259711427	0.5255271920088791	4	8345	9681	TTTTGTTTTATATTGTTTTACAGTGTGGCCTCACACCACTTTTGCTT	AAATGCACTTGATAGATATGGAAGGTATGGTTATTTCTTTTAATCTG	CAGTGT	AAGGTA	FALSE	FALSE	ENST00000611217.4
21430264	21430401	-1	15	ENSG00000278522	9682	9819	21430424	21430287	137	0.39067702552719197	0.46670366259711427	5	9820	12327	AGAAATTATCTCTGTAATTTTAGAACTGCCCTCATACTTGCTGTATG	TGCTGTTTCTAGTCATCATCATGTGTAAGTGTTTACATGAAAAGGCT	TAGAAC	TGTGTA	FALSE	FALSE	ENST00000611217.4
21427685	21427755	-1	15	ENSG00000278522	12328	12398	21427778	21427708	70	0.35183129855715867	0.39067702552719197	6	12399	17892	GTTTATTACATTTTTATACATAGAATTTGTGAATTACTTTCTGACTA	TCTCTTCTGAAAACAGCAATCCAGGTAAGACTTGTGATAATGAATTA	TAGAAT	CAGGTA	FALSE	FALSE	ENST00000611217.4
21422120	21422190	-1	15	ENSG00000278522	17893	17963	21422213	21422143	70	0.31298557158712537	0.35183129855715867	7	17964	19364	TGAATATATGGATTTCTCAACAGAACAAGACTTAAAGCTGACATCAG	GTCAGTGAAAATAGCCAGCCAGAGGCATGGAAAATTTTAAGTTTAAA	CAGAAC	GAGGCA	FALSE	FALSE	ENST00000611217.4
21420674	21420718	-1	15	ENSG00000278522	19365	19409	21420741	21420697	44	0.2885682574916759	0.31298557158712537	8	19410	20452	ACCTTCTATTTTTGCATCTGCAGAAAATGTCTCAAGAACCAGAAATA	ATAAATAAGGACTGTGATAGAGAGGTATACCTTTATGTTCAAATGTT	CAGAAA	GAGGTA	FALSE	FALSE	ENST00000611217.4
21419464	21419630	-1	15	ENSG00000278522	20453	20619	21419653	21419487	166	0.19644839067702558	0.2885682574916759	9	20620	29081	TTAATATCAAACTTCCACTCAAGGTTGAAGAAGAAATAAAGAAGCAT	CACTGAGAATGAAGAGTATCACAGGTAAGCCTATAGGAGATAACTAT	AAGGTT	CAGGTA	FALSE	FALSE	ENST00000611217.4
21410878	21411001	-1	15	ENSG00000278522	29082	29205	21411024	21410901	123	0.12819089900110991	0.19644839067702558	10	29206	30887	ATGAAAATTAAAATTTCTTCTAGTGACGAACAAAATGATACCCAGAA	GCTGAAAAGGAAATGAATTCTAAGGTATTTTCTTTAGTCATTATCAA	TAGTGA	AAGGTA	FALSE	FALSE	ENST00000611217.4
21408964	21409195	-1	15	ENSG00000278522	30888	31119	21409218	21408987	231	0	0.12819089900110991	11	31120	31142	AAAAGTTCCCTTTGTTTACTTAGCTTTCTCTTAGTCATAAGAAAGAA	TTTAAGTACAGTGGACAGCTTAGGATTTTGACAACTGAGAATGCTCA	TAGCTT	AGGATT	TRUE	FALSE	ENST00000611217.4
21439491	21440382	-1	15	ENSG00000278522	24	915	21440405	21439514	891	0.5502271580010096	1	1	916	5297	GTTCCTAGCTTGGCTTGGCTGTTAGTAGCTTTGCCTGGTGTTTCTTG	GAACAAGAGGGACAAGCAAAAGAGGTAACCGGGCCTGGGATGGGAGG	GTTAGT	GAGGTA	FALSE	FALSE	ENST00000612601.2
21434994	21435108	-1	15	ENSG00000278522	5298	5412	21435131	21435017	114	0.49268046441191315	0.5502271580010096	2	5413	5571	CTGAAGTCTTCTCACTCTCATAGGACTGCTCTACATTTGGCCTCTGC	AAAAAAAGGACAGCTCTGATAAAGGTATGCAGTAGTCAACTATATCA	TAGGAC	AAGGTA	FALSE	FALSE	ENST00000612601.2
21434661	21434834	-1	15	ENSG00000278522	5572	5745	21434857	21434684	173	0.4053508329126704	0.49268046441191315	3	5746	8560	TGTTTTTGGTCTAATACTGACAGGCCGTACAATGCCAGGAAGATGAA	GCTGATATTGAATCAAAAAACAAGGTATAGATCTACCAATTTTATCT	CAGGCC	AAGGTA	FALSE	FALSE	ENST00000612601.2
21431739	21431845	-1	15	ENSG00000278522	8561	8667	21431868	21431762	106	0.3518425037859667	0.4053508329126704	4	8668	10004	TTTTGTTTTATATTGTTTTACAGTGTGGCCTCACACCACTTTTGCTT	AAATGCACTTGATAGATATGGAAGGTATGGTTATTTCTTTTAATCTG	CAGTGT	AAGGTA	FALSE	FALSE	ENST00000612601.2
21430264	21430401	-1	15	ENSG00000278522	10005	10142	21430424	21430287	137	0.2826855123674912	0.3518425037859667	5	10143	12650	AGAAATTATCTCTGTAATTTTAGAACTGCCCTCATACTTGCTGTATG	TGCTGTTTCTAGTCATCATCATGTGTAAGTGTTTACATGAAAAGGCT	TAGAAC	TGTGTA	FALSE	FALSE	ENST00000612601.2
21427685	21427755	-1	15	ENSG00000278522	12651	12721	21427778	21427708	70	0.24734982332155475	0.2826855123674912	6	12722	14157	GTTTATTACATTTTTATACATAGAATTTGTGAATTACTTTCTGACTA	TCTCTTCTGAAAACAGCAATCCAGGTAAGACTTGTGATAATGAATTA	TAGAAT	CAGGTA	FALSE	FALSE	ENST00000612601.2
21426028	21426248	-1	15	ENSG00000278522	14158	14378	21426271	21426051	220	0.13629480060575472	0.24734982332155475	7	14379	15116	CAGAGTGAGAAGAATTTTTCTAGGTAAAGAAGCAGAAGAATAATTTT	GAATGAGGTGAATACTTAGCTAAGGCAAGTTTATGATAGACTTTTTT	TAGGTA	AAGGCA	FALSE	FALSE	ENST00000612601.2
21425019	21425289	-1	15	ENSG00000278522	15117	15387	21425312	21425042	270	0	0.13629480060575472	8	15388	15410	CAGGCTGTTGTCTGTTGTTGTAGTGTGAAAGCCACCATGATTATATG	AAATAAAGTTTGGAATCCCCATTACTCATTTTAATGTGTTGGCCTTT	TAGTGT	TTACTC	TRUE	FALSE	ENST00000612601.2
21579912	21580010	1	15	ENSG00000280709	24	122	21579889	21579987	98	0.957685664939551	1	1	123	15717	GCAAGCTCATTGTCTTCTGCCTTATTAAACTTTAATGGGTAACTAGT	TAATCCTGAGCTCACTATTGTCAGGTAAGACAAAGTATTTTAGTGCA	CTTATT	CAGGTA	FALSE	FALSE	ENST00000628444.1
21595606	21595700	1	15	ENSG00000280709	15718	15812	21595583	21595677	94	0.917098445595855	0.957685664939551	2	15813	29191	TATTTTATTAACATCTTTTCCAGTCCTGAAGATTTTCCTCAGATAAT	GGTGTTATCACAGAATAGAACAAGGTAATGATTTTTTCATTTTTACT	CAGTCC	AAGGTA	FALSE	FALSE	ENST00000628444.1
21609080	21609468	1	15	ENSG00000280709	29192	29580	21609057	21609445	388	0.7495682210708117	0.917098445595855	3	29581	36241	TGATTTAATTCTTCTTTCTCTAGGTCACTTGATATTCTTGGCTTGAT	GCTGACAGTTATGGCCTATGACAGGTATGTTGCCATCTGTAACCCTT	TAGGTC	CAGGTA	FALSE	FALSE	ENST00000628444.1
21616130	21616225	1	15	ENSG00000280709	36242	36337	21616107	21616202	95	0.7085492227979275	0.7495682210708117	4	36338	36841	ACTTACCTTTTTCTCTTTTTTAGTGGATTTTTATCTGAGATCTACAA	GGACTAGAGGGGCTTGCACAGTAGGTACTTGTCAAAATCTGTTGATT	TAGTGG	TAGGTA	FALSE	FALSE	ENST00000628444.1
21616730	21616818	1	15	ENSG00000280709	36842	36930	21616707	21616795	88	0.6705526770293609	0.7085492227979275	5	36931	37152	AATAAAAATAACAACACTTGCAGTAAGAAAAAAATGGCTGAGACCCA	GATTTCAACAAAAGTTTGGAAAAGGTAAGACAAAAAAGTAGTAACTG	CAGTAA	AAGGTA	FALSE	FALSE	ENST00000628444.1
21617041	21617244	1	15	ENSG00000280709	37153	37356	21617018	21617221	203	0.5829015544041452	0.6705526770293609	6	37357	72037	CTATCCTCTCTTTCTGCTCCCAGATGCTAACGGTAGCATATGAGTCA	AAGGCTTTTGAAAAAAAGAAAAAAGTAAGTCTTTAAAAAAGCCAAAA	CAGATG	AAAGTA	FALSE	FALSE	ENST00000628444.1
21651926	21653276	1	15	ENSG00000280709	72038	73388	21651903	21653253	1350	0	0.5829015544041452	7	73389	73411	ACTCTTTTATTGATATTCTACAGGCAGAAGAAATGAAGATAGCAAAC	ATAAACTGTAAAATATCAAAAACCAAATGTATGTTGCAAGTATGTTA	CAGGCA	ACCAAA	TRUE	FALSE	ENST00000628444.1
21637909	21638992	1	15	ENSG00000182974	24	1107	21637886	21638969	1083	0	1	1	1108	1130	TAGTGACAGGGAACGTATGACAATTTTGAAAGCAGTGATATAACTCT	TAGTTCCCCTGAGGATCATTGTCCTAAAGCAGGAAGTATTTGCAGTA	CAATTT	TCCTAA	TRUE	FALSE	ENST00000332663.3
21651844	21652968	1	15	ENSG00000279408	24	1148	21651821	21652945	1124	0	1	1	1149	1171	TGAGATAGATAGAATAATATAAATGTGGCATACCTTGTGTTTAGTTC	GTACCTCCCATTTGCCAGGTACCATTGTAGGCAATGGAGGAGAGTTA	AAATGT	CCATTG	TRUE	FALSE	ENST00000623441.1
21718200	21718245	-1	15	ENSG00000281179	24	69	21718268	21718223	45	0.8717948717948718	1	1	70	154	CCCTGAGAGCTCAGCTCCTCACCATGGACTGGACCTGGAGGATCCTC	TCTTCTTGGTGGCAGCAGCTACAGGTAGGAGGCTCCCTAGTCCCAGT	ACCATG	CAGGTA	FALSE	FALSE	ENST00000630556.1
21717808	21718114	-1	15	ENSG00000281179	155	461	21718137	21717831	306	0	0.8717948717948718	2	462	484	CCACTCCTGTGTCCTCTCCACAGGTGCCCACTCCCAGGTGCAGCTGG	GGCCACGTATTACTGTGCGAGAGACACAGTGTGAAAACCCACATCCT	CAGGTG	AGACAC	TRUE	FALSE	ENST00000630556.1
21742754	21742799	-1	15	ENSG00000278263	24	69	21742822	21742777	45	0.8717948717948718	1	1	70	152	TCATGGACCTCCTGCACAAGAACATGAAACACCTGTGGTTCTTTCTC	TCCTCCTGGTGGCAGCTCCCAGATGTGAGTATCTCAGGGATCCAGAC	AACATG	GATGTG	FALSE	FALSE	ENST00000622410.2
21742364	21742670	-1	15	ENSG00000278263	153	459	21742693	21742387	306	0	0.8717948717948718	2	460	482	ACTGTGGGTCTCTCTGTTCACAGGGGTCCTGTCCCAGGTGCAGCTGC	GGCCGTGTATTACTGTGCGAGAGACACAGTGAGGGGAGGTGAGTGTG	CAGGGG	AGACAC	TRUE	FALSE	ENST00000622410.2
21876837	21877279	-1	15	ENSG00000233917	24	466	21877302	21876860	442	0.6991150442477876	1	1	467	4848	GGTTGGTAGACGCGATCTGTTCGCTACTACCGGCCTCCCCTGGCTGT	GAACAAGAGGGACAAGCAAAAGAGGTAACCGGGCCTGGGATGGGAGG	TCGCTA	GAGGTA	FALSE	FALSE	ENST00000435397.6
21872340	21872454	-1	15	ENSG00000233917	4849	4963	21872477	21872363	114	0.6215112321307011	0.6991150442477876	2	4964	5122	CTGAAGTCTTCTCACTCTCATAGGACTGCTCTACATTTGGCCTCTGC	AAAAAAAGGACAGCTCTGATAAAGGTATGCAGTAGTCAACTATATCA	TAGGAC	AAGGTA	FALSE	FALSE	ENST00000435397.6
21872007	21872180	-1	15	ENSG00000233917	5123	5296	21872203	21872030	173	0.5037440435670524	0.6215112321307011	3	5297	8124	TGTTTTTGGTCTAATACTGACAGGCCGTACAATGCCAGGAAGATGAA	GCTGATATTGAATCAAAAAACAAGGTATAGATCTACCAATTTTATCT	CAGGCC	AAGGTA	FALSE	FALSE	ENST00000435397.6
21869072	21869178	-1	15	ENSG00000233917	8125	8231	21869201	21869095	106	0.4315861130020422	0.5037440435670524	4	8232	12216	TTTTGTTTTATATTGTTTTACAGTGTGGCCTCACACCACTTTTGCTT	AAATGCACTTGATAGATATGGAAGGTATGGTTATTTCTTTTAATCTG	CAGTGT	AAGGTA	FALSE	FALSE	ENST00000435397.6
21865016	21865086	-1	15	ENSG00000233917	12217	12287	21865109	21865039	70	0.3839346494213751	0.4315861130020422	5	12288	19254	GTTTATTACATTTTTATACATAGAATTTGTGAATTACTTTCTGACTA	TCTCTTCTGAAAACAGCAATCCAGGTAAGACTTGTGATAATGAATTA	TAGAAT	CAGGTA	FALSE	FALSE	ENST00000435397.6
21858004	21858048	-1	15	ENSG00000233917	19255	19299	21858071	21858027	44	0.35398230088495575	0.3839346494213751	6	19300	20344	ACCTTCTATTTTTGCATCTGCAGAAAATGTCTCAAGAACCAGAAATA	ATAAATAAGGACTGTGATAGAGAGGTATACCTTTATGTTCAAATGTT	CAGAAA	GAGGTA	FALSE	FALSE	ENST00000435397.6
21856792	21856958	-1	15	ENSG00000233917	20345	20511	21856981	21856815	166	0.24098025867937367	0.35398230088495575	7	20512	28980	TTAATATCAAACTTCCACTCAAGGTTGAAGAAGAAATAAAGAAGCAT	CACTGAGAATGAAGAGTATCACAGGTGAGCCTATGGCAACATTTAAT	AAGGTT	CAGGTG	FALSE	FALSE	ENST00000435397.6
21848199	21848322	-1	15	ENSG00000233917	28981	29104	21848345	21848222	123	0.1572498298162015	0.24098025867937367	8	29105	30742	ATGAAAATTAAAATTTCTTCTAGTGACGAACAAAATGATACCCAGAA	GCTGAAAAGGAAATGAATTCTGAGGTATTTTCTTTAGTCATTATCAA	TAGTGA	GAGGTA	FALSE	FALSE	ENST00000435397.6
21846329	21846560	-1	15	ENSG00000233917	30743	30974	21846583	21846352	231	0	0.1572498298162015	9	30975	30997	AAAAGTTCCCTTTGTTTACTTAGCTTTCTCTTAGTCATAAGAAAGAA	TTTAAGTACAGTGGACAGCTTAGGATTTTGACAACTGAGAATGCTCA	TAGCTT	AGGATT	TRUE	FALSE	ENST00000435397.6
21876837	21877298	-1	15	ENSG00000233917	24	485	21877321	21876860	461	0.728023598820059	1	1	486	4867	CCTGCTAGTTGGTGAAACTGGTTGGTAGACGCGATCTGTTCGCTACT	GAACAAGAGGGACAAGCAAAAGAGGTAACCGGGCCTGGGATGGGAGG	GTTGGT	GAGGTA	FALSE	FALSE	ENST00000439682.1
21872340	21872454	-1	15	ENSG00000233917	4868	4982	21872477	21872363	114	0.6607669616519174	0.728023598820059	2	4983	5141	CTGAAGTCTTCTCACTCTCATAGGACTGCTCTACATTTGGCCTCTGC	AAAAAAAGGACAGCTCTGATAAAGGTATGCAGTAGTCAACTATATCA	TAGGAC	AAGGTA	FALSE	FALSE	ENST00000439682.1
21872007	21872180	-1	15	ENSG00000233917	5142	5315	21872203	21872030	173	0.5587020648967551	0.6607669616519174	3	5316	8143	TGTTTTTGGTCTAATACTGACAGGCCGTACAATGCCAGGAAGATGAA	GCTGATATTGAATCAAAAAACAAGGTATAGATCTACCAATTTTATCT	CAGGCC	AAGGTA	FALSE	FALSE	ENST00000439682.1
21869072	21869178	-1	15	ENSG00000233917	8144	8250	21869201	21869095	106	0.49616519174041296	0.5587020648967551	4	8251	9587	TTTTGTTTTATATTGTTTTACAGTGTGGCCTCACACCACTTTTGCTT	AAATGCACTTGATAGATATGGAAGGTATGGTTATTTCTTTTAATCTG	CAGTGT	AAGGTA	FALSE	FALSE	ENST00000439682.1
21867597	21867734	-1	15	ENSG00000233917	9588	9725	21867757	21867620	137	0.4153392330383481	0.49616519174041296	5	9726	12235	AGAAATTATCTCTGTAATTTTAGAACTGCCCTCATACTTGCTGTATG	TGCTGTTTCTAGTCATCATCATGTGTAAGTGTTTACATGAAAAGGCT	TAGAAC	TGTGTA	FALSE	FALSE	ENST00000439682.1
21865016	21865086	-1	15	ENSG00000233917	12236	12306	21865109	21865039	70	0.3740412979351032	0.4153392330383481	6	12307	17799	GTTTATTACATTTTTATACATAGAATTTGTGAATTACTTTCTGACTA	TCTCTTCTGAAAACAGCAATCCAGGTAAGACTTGTGATAATGAATTA	TAGAAT	CAGGTA	FALSE	FALSE	ENST00000439682.1
21859452	21859522	-1	15	ENSG00000233917	17800	17870	21859545	21859475	70	0.33274336283185846	0.3740412979351032	7	17871	19273	TGAATATATGGATTTCTCAACAGAACAAGACTTAAAGCTGACATCAG	GTCAGTGAAAATAGCCAGCCAGAGGCATGGAAAATTTTAAGTTTAAA	CAGAAC	GAGGCA	FALSE	FALSE	ENST00000439682.1
21858004	21858048	-1	15	ENSG00000233917	19274	19318	21858071	21858027	44	0.30678466076696165	0.33274336283185846	8	19319	20363	ACCTTCTATTTTTGCATCTGCAGAAAATGTCTCAAGAACCAGAAATA	ATAAATAAGGACTGTGATAGAGAGGTATACCTTTATGTTCAAATGTT	CAGAAA	GAGGTA	FALSE	FALSE	ENST00000439682.1
21856792	21856958	-1	15	ENSG00000233917	20364	20530	21856981	21856815	166	0.20884955752212386	0.30678466076696165	9	20531	28999	TTAATATCAAACTTCCACTCAAGGTTGAAGAAGAAATAAAGAAGCAT	CACTGAGAATGAAGAGTATCACAGGTGAGCCTATGGCAACATTTAAT	AAGGTT	CAGGTG	FALSE	FALSE	ENST00000439682.1
21848199	21848322	-1	15	ENSG00000233917	29e3	29123	21848345	21848222	123	0.13628318584070798	0.20884955752212386	10	29124	30761	ATGAAAATTAAAATTTCTTCTAGTGACGAACAAAATGATACCCAGAA	GCTGAAAAGGAAATGAATTCTGAGGTATTTTCTTTAGTCATTATCAA	TAGTGA	GAGGTA	FALSE	FALSE	ENST00000439682.1
21846329	21846560	-1	15	ENSG00000233917	30762	30993	21846583	21846352	231	0	0.13628318584070798	11	30994	31016	AAAAGTTCCCTTTGTTTACTTAGCTTTCTCTTAGTCATAAGAAAGAA	TTTAAGTACAGTGGACAGCTTAGGATTTTGACAACTGAGAATGCTCA	TAGCTT	AGGATT	TRUE	FALSE	ENST00000439682.1
22015233	22015331	1	15	ENSG00000284500	24	122	22015210	22015308	98	0.9575757575757575	1	1	123	15716	GCAAGCTCATTGTCTTCTGCCTTATTAAACTTTAATGGGTAACTAGT	TAATCCTGAGCTCACTATTGTCAGGTAAGGCAAAGTATTTTAGTGCA	CTTATT	CAGGTA	FALSE	FALSE	ENST00000639059.1
22030926	22031020	1	15	ENSG00000284500	15717	15811	22030903	22030997	94	0.9168831168831169	0.9575757575757575	2	15812	29227	TATTTTATTAACATCTTTTCCAGTCCTGAAGATTTTCCTCAGATAAT	GGTGTTATCACAGAAAAGAACAAGGTAATGATTTTTTCATTTTTACT	CAGTCC	AAGGTA	FALSE	FALSE	ENST00000639059.1
22044437	22044825	1	15	ENSG00000284500	29228	29616	22044414	22044802	388	0.748917748917749	0.9168831168831169	3	29617	43511	TGATTTAATTCTTCTTTCTCTAGGTCACTTGATATTCTTGGCTTGAT	GCTGACAGTTATGGCCTATGACAGGTATGTTGCCATCTGTAACCCTT	TAGGTC	CAGGTA	FALSE	FALSE	ENST00000639059.1
22058721	22058816	1	15	ENSG00000284500	43512	43607	22058698	22058793	95	0.7077922077922079	0.748917748917749	4	43608	44111	ACTTACCTTTTTCTCTTTTTTAGTGGATTTTTATCTGAGATCTACAA	GGACTAGAGGGGCTTGCACAGTAGGTACTTGTCAAAATCTGTTGATT	TAGTGG	TAGGTA	FALSE	FALSE	ENST00000639059.1
22059321	22059409	1	15	ENSG00000284500	44112	44200	22059298	22059386	88	0.6696969696969697	0.7077922077922079	5	44201	44422	AATAAAAATAACAACACTTGCAGTAAGAAAAAAATGGCTGAGACCCA	GATTTCAACAAAAGTTTGGAAAAGGTAAGACAAAAAAGTAGTAACTG	CAGTAA	AAGGTA	FALSE	FALSE	ENST00000639059.1
22059632	22059835	1	15	ENSG00000284500	44423	44626	22059609	22059812	203	0.5818181818181818	0.6696969696969697	6	44627	79303	CTATCCTCTCTTTCTGCTCCCAGATGCTAACGGTAGCATATGAGTCA	AAGGCTTTTGAAAAAAAGAAAAAAGTAAGTCTTTAAAAAAGCCAAAA	CAGATG	AAAGTA	FALSE	FALSE	ENST00000639059.1
22094513	22095857	1	15	ENSG00000284500	79304	80648	22094490	22095834	1344	0	0.5818181818181818	7	80649	80671	ACTCTTTTATTGATATTCTACAGGCAGAAGAAATGAAGATAGCAAAC	GAGATTAATAAACTGTAAAATATCAAAAACCAAATGTATGTTGCAAG	CAGGCA	ATCAAA	TRUE	FALSE	ENST00000639059.1
22080527	22081659	1	15	ENSG00000274102	24	1156	22080504	22081636	1132	0	1	1	1157	1179	TAGTGACAGGGAACGTATGACAATTTTGAAAGCAGTGATATAACTCT	AATGCTGCATTGACTTCCTCCTTTCATTTGTGTTATTAAAATTTTAC	CAATTT	TTTCAT	TRUE	FALSE	ENST00000614722.2
22094431	22095556	1	15	ENSG00000183706	24	1149	22094408	22095533	1125	0	1	1	1150	1172	TGAGATAGATAGAATAATATAAATGTGGCATACCTTGTGTTTAGTTC	GTACCTCCCATTTGCCAGGTACCATTGTAGGCAATGGAGGAGAGTTA	AAATGT	CCATTG	TRUE	FALSE	ENST00000328795.5
22160823	22160868	-1	15	ENSG00000270505	24	69	22160891	22160846	45	0.8717948717948718	1	1	70	154	CCCTGAGAGCTCAGCTCCTCACCATGGACTGGACCTGGAGGATCCTC	TCTTCTTGGTGGCAGCAGCTACAGGTAGGAGGCTCCCTAGTCCCAGT	ACCATG	CAGGTA	FALSE	FALSE	ENST00000604066.1
22160431	22160737	-1	15	ENSG00000270505	155	461	22160760	22160454	306	0	0.8717948717948718	2	462	484	CCACTCCTGTGTCCTCTCCACAGGTGCCCACTCCCAGGTGCAGCTGG	GGCCACGTATTACTGTGCGAGAGACACAGTGTGAAAACCCACATCCT	CAGGTG	AGACAC	TRUE	FALSE	ENST00000604066.1
22185357	22185402	-1	15	ENSG00000259261	24	69	22185425	22185380	45	0.8717948717948718	1	1	70	152	TCATGGACCTCCTGCACAAGAACATGAAACACCTGTGGTTCTTTCTC	TCCTCCTGGTGGCAGCTCCCAGATGTGAGTATCTCAGGGATCCAGAC	AACATG	GATGTG	FALSE	FALSE	ENST00000557788.2
22184967	22185273	-1	15	ENSG00000259261	153	459	22185296	22184990	306	0	0.8717948717948718	2	460	482	ACTGTGGGTCTCTCTGTTCACAGGGGTCCTGTCCCAGGTGCAGCTGC	GGCCGTGTATTACTGTGCGAGAGACACAGTGAGGGGAGGTGAGTGTG	CAGGGG	AGACAC	TRUE	FALSE	ENST00000557788.2
22458903	22459173	1	15	ENSG00000277865	24	294	22458880	22459150	270	0.9321608040201005	1	1	295	1940	TGAAGGCCACACCCCTATTCTGCATTCTAGTGCAGCCCTGGTTACGC	AAATTGGCCGAGGCCAAGGAACAGGTAAACGCACCAACACCCCAACC	TGCATT	CAGGTA	FALSE	FALSE	ENST00000620691.4
22460820	22460948	1	15	ENSG00000277865	1941	2069	22460797	22460925	128	0.9	0.9321608040201005	2	2070	3154	ATCACTGCTCTTCCTTTCCACAGTTGACAGACCATCATCCCCAGACC	GGTGGTTGCCACTCGCCTGAGGATGTGAGTCTTGGCTGGCCGGGCTC	CAGTTG	GATGTG	FALSE	FALSE	ENST00000620691.4
22462034	22462084	1	15	ENSG00000277865	3155	3205	22462011	22462061	50	0.8874371859296483	0.9	3	3206	3293	GCTCTGTTTTCCTCTTTCTATAGGAACAGAAGGCAAGCCACCAACAT	GAAGCCCTAAGGAGGGAGCTAGAGGTGAGTGGAGGGTGTGAAGTTCC	TAGGAA	GAGGTG	FALSE	FALSE	ENST00000620691.4
22462173	22462266	1	15	ENSG00000277865	3294	3387	22462150	22462243	93	0.864070351758794	0.8874371859296483	4	3388	3482	TTTGCTTGTCTTTTCTCCCAAAGGCCCAGGTTCATACCATACGAATC	AGCATGCTGTCAAGCAGTTGGAAGGTGGGAATCTGGCACCCCATCAT	AAGGCC	AAGGTG	FALSE	FALSE	ENST00000620691.4
22462362	22462468	1	15	ENSG00000277865	3483	3589	22462339	22462445	106	0.8374371859296482	0.864070351758794	5	3590	4961	CATCTGAATGTCTCTCATTCCAGGAGAGGCCAGGGATCTGATCAGCC	ACACAGAAGAAGAAGGCGGATAGGGTGAGTCCAAACACGGCCCCGTC	CAGGAG	AGGGTG	FALSE	FALSE	ENST00000620691.4
22463841	22463899	1	15	ENSG00000277865	4962	5020	22463818	22463876	58	0.8228643216080402	0.8374371859296482	6	5021	5350	ACTTAACCTTTCTCTATTTGCAGTACATTGAGGAGTTAACAAAGGAG	GAGTCTGGAACTGTACAGGAACACGTAGGATGGGGGAAGGTGGAATG	CAGTAC	CACGTA	FALSE	FALSE	ENST00000620691.4
22464230	22464371	1	15	ENSG00000277865	5351	5492	22464207	22464348	141	0.7874371859296483	0.8228643216080402	7	5493	6143	TTCTCTACTGCCTCTGGCCATAGCATAACTGATGAGGAGCTGAAGGA	AGGGCCAAGCTCCTGCTGCCACAGGTGAGCAGCTGCAGCCCCGGGGG	TAGCAT	CAGGTG	FALSE	FALSE	ENST00000620691.4
22465023	22465787	1	15	ENSG00000277865	6144	6908	22465e3	22465764	764	0.5954773869346734	0.7874371859296483	8	6909	6989	AAAAAACACTTTCACTATTCCAGCAGCAGCTGCAGGCGGAGGCTGAC	CAGGAGGAGAAGATACGGGAGCAGGAGAAGAAACGGGAGCAGGAGGA	CAGCAG	CAGGAG	FALSE	FALSE	ENST00000620691.4
22465869	22466195	1	15	ENSG00000277865	6990	7316	22465846	22466172	326	0.5135678391959799	0.5954773869346734	9	7317	7649	AGGAGGAGAAGATACGGGAGCAGGAGGAGATGTGGAGGGAGGAAGAG	CAGGAAGAGAAGATGGGGGAGCAGGAAGAGAAGATGCAAGAACAGGA	CAGGAG	CAGGAA	FALSE	FALSE	ENST00000620691.4
22466529	22466825	1	15	ENSG00000277865	7650	7946	22466506	22466802	296	0.43919597989949744	0.5135678391959799	10	7947	8602	AGGAGGAGATGATGCAGGAACAGGAAGAGAAGATGGGGGAGCAGGAA	GAGGAGAAGATGCAGGAACACTAGGTGAGGCTGCAGGAGCTGGAGGA	CAGGAA	TAGGTG	FALSE	FALSE	ENST00000620691.4
22467482	22469230	1	15	ENSG00000277865	8603	10351	22467459	22469207	1748	0	0.43919597989949744	11	10352	10374	CACTCTCTTTCCTGGCCCCTTAGGAGCACCTGGAAGCTGCCATCTAA	ATAAACAACTCTTCCTGGCCCAGCAGCCCACAGCCTAATATTTACTG	TAGGAG	AGCAGC	TRUE	FALSE	ENST00000620691.4
22459123	22459173	1	15	ENSG00000277865	24	74	22459100	22459150	50	0.9880067162389062	1	1	75	1720	ATCCCCACCTCCCTACCCATCCTATGATGTCCAAAGAAACCAGACAG	AAATTGGCCGAGGCCAAGGAACAGGTAAACGCACCAACACCCCAACC	CCTATG	CAGGTA	FALSE	FALSE	ENST00000622895.1
22460820	22460948	1	15	ENSG00000277865	1721	1849	22460797	22460925	128	0.9573039098105061	0.9880067162389062	2	1850	2934	ATCACTGCTCTTCCTTTCCACAGTTGACAGACCATCATCCCCAGACC	GGTGGTTGCCACTCGCCTGAGGATGTGAGTCTTGGCTGGCCGGGCTC	CAGTTG	GATGTG	FALSE	FALSE	ENST00000622895.1
22462034	22462084	1	15	ENSG00000277865	2935	2985	22462011	22462061	50	0.9453106260494123	0.9573039098105061	3	2986	3073	GCTCTGTTTTCCTCTTTCTATAGGAACAGAAGGCAAGCCACCAACAT	GAAGCCCTAAGGAGGGAGCTAGAGGTGAGTGGAGGGTGTGAAGTTCC	TAGGAA	GAGGTG	FALSE	FALSE	ENST00000622895.1
22462173	22462266	1	15	ENSG00000277865	3074	3167	22462150	22462243	93	0.9230031182537779	0.9453106260494123	4	3168	3262	TTTGCTTGTCTTTTCTCCCAAAGGCCCAGGTTCATACCATACGAATC	AGCATGCTGTCAAGCAGTTGGAAGGTGGGAATCTGGCACCCCATCAT	AAGGCC	AAGGTG	FALSE	FALSE	ENST00000622895.1
22462362	22462468	1	15	ENSG00000277865	3263	3369	22462339	22462445	106	0.8975773566802591	0.9230031182537779	5	3370	4741	CATCTGAATGTCTCTCATTCCAGGAGAGGCCAGGGATCTGATCAGCC	ACACAGAAGAAGAAGGCGGATAGGGTGAGTCCAAACACGGCCCCGTC	CAGGAG	AGGGTG	FALSE	FALSE	ENST00000622895.1
22463841	22463899	1	15	ENSG00000277865	4742	4800	22463818	22463876	58	0.8836651475173902	0.8975773566802591	6	4801	5130	ACTTAACCTTTCTCTATTTGCAGTACATTGAGGAGTTAACAAAGGAG	GAGTCTGGAACTGTACAGGAACACGTAGGATGGGGGAAGGTGGAATG	CAGTAC	CACGTA	FALSE	FALSE	ENST00000622895.1
22464230	22464371	1	15	ENSG00000277865	5131	5272	22464207	22464348	141	0.8498440873111057	0.8836651475173902	7	5273	5926	TTCTCTACTGCCTCTGGCCATAGCATAACTGATGAGGAGCTGAAGGA	AGGGCCAAGCTCCTGCTGCCACAGGTGAGCAGCTGCAGCCCCGGGGG	TAGCAT	CAGGTG	FALSE	FALSE	ENST00000622895.1
22465026	22466825	1	15	ENSG00000277865	5927	7726	22465003	22466802	1799	0.41832573758695135	0.8498440873111057	8	7727	8382	AAACACTTTCACTATTCCAGCAGCAGCTGCAGGCGGAGGCTGACCAC	GAGGAGAAGATGCAGGAACACTAGGTGAGGCTGCAGGAGCTGGAGGA	CAGCAG	TAGGTG	FALSE	FALSE	ENST00000622895.1
22467482	22469226	1	15	ENSG00000277865	8383	10127	22467459	22469203	1744	0	0.41832573758695135	9	10128	10150	CACTCTCTTTCCTGGCCCCTTAGGAGCACCTGGAAGCTGCCATCTAA	AAAAATAAACAACTCTTCCTGGCCCAGCAGCCCACAGCCTAATATTT	TAGGAG	GCCCAG	TRUE	FALSE	ENST00000622895.1
22773063	22774313	1	15	ENSG00000170113	24	1274	22773040	22774290	1250	0.8356992639327024	1	1	1275	37709	AGAGAGCCCGCTGTAACTCTCCTGCAAAGTGCCAGGAATGATGCAGG	AAATCTGATTTAAGCTTCACACATGTAAGTAAAACATTACCATCCCC	CCTGCA	CATGTA	FALSE	FALSE	ENST00000437912.6
22810749	22810796	1	15	ENSG00000170113	37710	37757	22810726	22810773	47	0.8295215562565721	0.8356992639327024	2	37758	39123	ATTTTTTATCTCATTTTTTATAGGTACTTCCTATTTAACAGACATTG	TGTGGTGGGCTGGCACAATCGCAAGTAAGTAGCCTGTGTGGCGAAGT	TAGGTA	CAAGTA	FALSE	FALSE	ENST00000437912.6
22812163	22812253	1	15	ENSG00000170113	39124	39214	22812140	22812230	90	0.8176919032597266	0.8295215562565721	3	39215	47273	TATCCTTGTGATTTTCTTGACAGTGGCTGTTGGCCAGATTGGAAACT	GGGCGCCCTTGGAGTACCGTTCGGGTGAGAGCCAAGATTGTGTTTGG	CAGTGG	CGGGTG	FALSE	FALSE	ENST00000437912.6
22820313	22820473	1	15	ENSG00000170113	47274	47434	22820290	22820450	160	0.7966614090431126	0.8176919032597266	4	47435	50688	TGATTTCTCTTTTTTCAATAAAGGTCCATTTTAGCTTCCTATCTCCT	TGGAGGAAAAGCTGACCAATCCAGGTAATTCCTTTCTAGCAGCACTG	AAGGTC	CAGGTA	FALSE	FALSE	ENST00000437912.6
22823728	22829789	1	15	ENSG00000170113	50689	56750	22823705	22829766	6061	0	0.7966614090431126	5	56751	56773	ACTGTGTGCTGTCTGTGTTCCAGTGTTTGTGGGCTACCTGTGCATCG	TAAAATAACTTATTTCTAGCTGAACATTTGTTGATTTTTTTTTTTCC	CAGTGT	GAACAT	TRUE	FALSE	ENST00000437912.6
22785899	22786248	1	15	ENSG00000170113	24	373	22785876	22786225	349	0.7910179640718563	1	1	374	24873	CAAGCTCTGCCTCCCGGGTTCACACCCTTCTCCTGGCTCAGCCTCCC	CGGCGCGCCGGGCTTCGCGCTCCGGTGAGTTGGGCCGGCCTCCGCTG	CACACC	CCGGTG	FALSE	FALSE	ENST00000561183.5
22810749	22810796	1	15	ENSG00000170113	24874	24921	22810726	22810773	47	0.7628742514970059	0.7910179640718563	2	24922	26287	ATTTTTTATCTCATTTTTTATAGGTACTTCCTATTTAACAGACATTG	TGTGGTGGGCTGGCACAATCGCAAGTAAGTAGCCTGTGTGGCGAAGT	TAGGTA	CAAGTA	FALSE	FALSE	ENST00000561183.5
22812163	22812253	1	15	ENSG00000170113	26288	26378	22812140	22812230	90	0.7089820359281438	0.7628742514970059	3	26379	34437	TATCCTTGTGATTTTCTTGACAGTGGCTGTTGGCCAGATTGGAAACT	GGGCGCCCTTGGAGTACCGTTCGGGTGAGAGCCAAGATTGTGTTTGG	CAGTGG	CGGGTG	FALSE	FALSE	ENST00000561183.5
22820313	22820473	1	15	ENSG00000170113	34438	34598	22820290	22820450	160	0.6131736526946108	0.7089820359281438	4	34599	37852	TGATTTCTCTTTTTTCAATAAAGGTCCATTTTAGCTTCCTATCTCCT	TGGAGGAAAAGCTGACCAATCCAGGTAATTCCTTTCTAGCAGCACTG	AAGGTC	CAGGTA	FALSE	FALSE	ENST00000561183.5
22823728	22824752	1	15	ENSG00000170113	37853	38877	22823705	22824729	1024	0	0.6131736526946108	5	38878	38900	ACTGTGTGCTGTCTGTGTTCCAGTGTTTGTGGGCTACCTGTGCATCG	AAGAGGCATATACATTGAATTGTTTTTAATCCTCTGACAAGTTGACT	CAGTGT	GTTTTT	TRUE	FALSE	ENST00000561183.5
22786632	22786834	1	15	ENSG00000170113	24	226	22786609	22786811	202	0.9692167022249314	1	1	227	24140	GCGGGGCGCGGCGCGCAGGCGCAGGCTCGGAGGGCGGGCGCGGGCGG	GCATCGTGCGTGCCAAGCGGCGAGGTAGGGCGGGCGGCAGGCGGCAG	GCAGGC	GAGGTA	FALSE	FALSE	ENST00000337435.8
22810749	22810796	1	15	ENSG00000170113	24141	24188	22810726	22810773	47	0.9620542517525145	0.9692167022249314	2	24189	25554	ATTTTTTATCTCATTTTTTATAGGTACTTCCTATTTAACAGACATTG	TGTGGTGGGCTGGCACAATCGCAAGTAAGTAGCCTGTGTGGCGAAGT	TAGGTA	CAAGTA	FALSE	FALSE	ENST00000337435.8
22812163	22812253	1	15	ENSG00000170113	25555	25645	22812140	22812230	90	0.9483389210606522	0.9620542517525145	3	25646	33704	TATCCTTGTGATTTTCTTGACAGTGGCTGTTGGCCAGATTGGAAACT	GGGCGCCCTTGGAGTACCGTTCGGGTGAGAGCCAAGATTGTGTTTGG	CAGTGG	CGGGTG	FALSE	FALSE	ENST00000337435.8
22820313	22820473	1	15	ENSG00000170113	33705	33865	22820290	22820450	160	0.923956110941786	0.9483389210606522	4	33866	37119	TGATTTCTCTTTTTTCAATAAAGGTCCATTTTAGCTTCCTATCTCCT	TGGAGGAAAAGCTGACCAATCCAGGTAATTCCTTTCTAGCAGCACTG	AAGGTC	CAGGTA	FALSE	FALSE	ENST00000337435.8
22823728	22829791	1	15	ENSG00000170113	37120	43183	22823705	22829768	6063	0	0.923956110941786	5	43184	43206	ACTGTGTGCTGTCTGTGTTCCAGTGTTTGTGGGCTACCTGTGCATCG	AAATAACTTATTTCTAGCTGAACATTTGTTGATTTTTTTTTTTCCCT	CAGTGT	ACATTT	TRUE	FALSE	ENST00000337435.8
22786767	22786834	1	15	ENSG00000170113	24	91	22786744	22786811	67	0.9760114572144647	1	1	92	24005	CTCGGCCTGGGCGTGGCCGTCGTGTCGAGCCTGGTGAACGGGTCCAC	GCATCGTGCGTGCCAAGCGGCGAGGTAGGGCGGGCGGCAGGCGGCAG	CGTGTC	GAGGTA	FALSE	FALSE	ENST00000559448.5
22810749	22810796	1	15	ENSG00000170113	24006	24053	22810726	22810773	47	0.9591836734693877	0.9760114572144647	2	24054	25419	ATTTTTTATCTCATTTTTTATAGGTACTTCCTATTTAACAGACATTG	TGTGGTGGGCTGGCACAATCGCAAGTAAGTAGCCTGTGTGGCGAAGT	TAGGTA	CAAGTA	FALSE	FALSE	ENST00000559448.5
22812163	22812253	1	15	ENSG00000170113	25420	25510	22812140	22812230	90	0.9269602577873255	0.9591836734693877	3	25511	26889	TATCCTTGTGATTTTCTTGACAGTGGCTGTTGGCCAGATTGGAAACT	GGGCGCCCTTGGAGTACCGTTCGGGTGAGAGCCAAGATTGTGTTTGG	CAGTGG	CGGGTG	FALSE	FALSE	ENST00000559448.5
22813633	22813714	1	15	ENSG00000170113	26890	26971	22813610	22813691	81	0.8979591836734694	0.9269602577873255	4	26972	33569	ATTGGTTTTCTGCTGTATTCCAGACAGATGCCCAAATCCTTGCAGAG	CCTTAGAGTCACGTAGGCATTAAGGTTCTGTGACCTAAATACCATGT	CAGACA	AAGGTT	FALSE	FALSE	ENST00000559448.5
22820313	22820473	1	15	ENSG00000170113	33570	33730	22820290	22820450	160	0.840673111349803	0.8979591836734694	5	33731	36984	TGATTTCTCTTTTTTCAATAAAGGTCCATTTTAGCTTCCTATCTCCT	TGGAGGAAAAGCTGACCAATCCAGGTAATTCCTTTCTAGCAGCACTG	AAGGTC	CAGGTA	FALSE	FALSE	ENST00000559448.5
22823728	22826076	1	15	ENSG00000170113	36985	39333	22823705	22826053	2348	0	0.840673111349803	6	39334	39356	ACTGTGTGCTGTCTGTGTTCCAGTGTTTGTGGGCTACCTGTGCATCG	TACCCAATTAAAGTTCCTCAGTAAGAAAAAAAATGTGTTTTTGTAGG	CAGTGT	TAAGAA	TRUE	FALSE	ENST00000559448.5
22786813	22786834	1	15	ENSG00000170113	24	45	22786790	22786811	21	0.9635416666666666	1	1	46	23959	CGTTCGTGCTACAGAAGAAGGGCATCGTGCGTGCCAAGCGGCGAGGT	GCATCGTGCGTGCCAAGCGGCGAGGTAGGGCGGGCGGCAGGCGGCAG	GGCATC	GAGGTA	FALSE	FALSE	ENST00000557930.1
22810749	22810796	1	15	ENSG00000170113	23960	24007	22810726	22810773	47	0.8819444444444444	0.9635416666666666	2	24008	25373	ATTTTTTATCTCATTTTTTATAGGTACTTCCTATTTAACAGACATTG	TGTGGTGGGCTGGCACAATCGCAAGTAAGTAGCCTGTGTGGCGAAGT	TAGGTA	CAAGTA	FALSE	FALSE	ENST00000557930.1
22812163	22812253	1	15	ENSG00000170113	25374	25464	22812140	22812230	90	0.7256944444444444	0.8819444444444444	3	25465	27293	TATCCTTGTGATTTTCTTGACAGTGGCTGTTGGCCAGATTGGAAACT	GGGCGCCCTTGGAGTACCGTTCGGGTGAGAGCCAAGATTGTGTTTGG	CAGTGG	CGGGTG	FALSE	FALSE	ENST00000557930.1
22814083	22814153	1	15	ENSG00000170113	27294	27364	22814060	22814130	70	0.6041666666666667	0.7256944444444444	4	27365	33523	TGTTCACTGCTCCACATCTGCAGGTGTTACTCACTGTAGGAACCATG	GCCTGTCTTCAACTTGGAATCCCAGTAAGACCTTTTCTTTTAAACAG	CAGGTG	CCAGTA	FALSE	FALSE	ENST00000557930.1
22820313	22820473	1	15	ENSG00000170113	33524	33684	22820290	22820450	160	0.32638888888888884	0.6041666666666667	5	33685	36938	TGATTTCTCTTTTTTCAATAAAGGTCCATTTTAGCTTCCTATCTCCT	TGGAGGAAAAGCTGACCAATCCAGGTAATTCCTTTCTAGCAGCACTG	AAGGTC	CAGGTA	FALSE	FALSE	ENST00000557930.1
22823728	22823916	1	15	ENSG00000170113	36939	37127	22823705	22823893	188	0	0.32638888888888884	6	37128	37150	ACTGTGTGCTGTCTGTGTTCCAGTGTTTGTGGGCTACCTGTGCATCG	ACATCTTGCATAACAACCCGTCCAGTCAGAGAGCCCTCTGCCTGTGC	CAGTGT	CCAGTC	TRUE	FALSE	ENST00000557930.1
22838641	22838921	1	15	ENSG00000140157	24	304	22838618	22838898	280	0.9103426192763369	1	1	305	1037	CGCGTGCGCGCGAGGCCTCTTGCGTCATTTAGCCGCGCCTAGGTTTT	CGCGCGGCCGGCCGGCCGACTAGGGTGAGGTCGCCACTCCTTCCTTT	TGCGTC	AGGGTG	FALSE	FALSE	ENST00000398014.6
22839655	22839790	1	15	ENSG00000140157	1038	1173	22839632	22839767	135	0.867114953570285	0.9103426192763369	2	1174	13021	CTTCTGTGTTTTCTTCTTTCTAGGCTGGAGCTACTCGGCCAGGGTTT	AGAGAGACCATATTAAACTTACATGTAAGTTAAAATTGTAATTTATA	TAGGCT	CATGTA	FALSE	FALSE	ENST00000398014.6
22851639	22851870	1	15	ENSG00000140157	13022	13253	22851616	22851847	231	0.7931476144732629	0.867114953570285	3	13254	14594	ACATTTCATTTTTTATTGTTTAGGTTTGAAGACTGCTTCATTCTGCC	CCAGGAAAGGCTCTATGAGAGCAGGTAGGTTATGCCTTATGTGACTT	TAGGTT	CAGGTA	FALSE	FALSE	ENST00000398014.6
22853212	22853268	1	15	ENSG00000140157	14595	14651	22853189	22853245	56	0.7752161383285303	0.7931476144732629	4	14652	19922	GTGAAATATTTCTTCATTCACAGGTCAAGGTGGCCATGCATATCTTA	TGTGGTGGGCTGGACTGCTGTCAAGTATGTATAAAGAACATTGCAAG	CAGGTC	CAAGTA	FALSE	FALSE	ENST00000398014.6
22858540	22858630	1	15	ENSG00000140157	19923	20013	22858517	22858607	90	0.7463976945244957	0.7752161383285303	5	20014	22011	TTCTTTTGTTGTCTGTCTCTAAGTGGGAGCTGGTGAGGTGGCCAACT	AGGAGCTCTCAGCGTGCTAGTAAGGTAAGGACACGTTTTTCATGTAG	AAGTGG	AAGGTA	FALSE	FALSE	ENST00000398014.6
22860629	22860789	1	15	ENSG00000140157	22012	22172	22860606	22860766	160	0.6951649055395452	0.7463976945244957	6	22173	27595	ATTTTTTTTCCTCCCCATTTTAGTGCCATTCTTTCTTCATACTTTCT	TGTCTCACAAGCTAGGTGATCCAGGTAAGAAAAAAGTCTTATTAGTC	TAGTGC	CAGGTA	FALSE	FALSE	ENST00000398014.6
22866213	22868384	1	15	ENSG00000140157	27596	29767	22866190	22868361	2171	0	0.6951649055395452	7	29768	29790	TAACTTTTCTTTGCCTCCTCCAGGTTTTGTGGTCTTTGCAACCCTTG	TAAATAATAAATTCTTATTTAACATTTTGTAGCACTTGAGATTGTCT	CAGGTT	ACATTT	TRUE	FALSE	ENST00000398014.6
22838658	22838947	1	15	ENSG00000140157	24	313	22838635	22838924	289	0.8104918032786885	1	1	314	6511	TCTTGCGTCATTTAGCCGCGCCTAGGTTTTCCGGCGCCGGCCCTAGG	GAGGTCGCCACTCCTTCCTTTCAGGCAAGCGCGAAGGGGCTGACTTG	CCTAGG	CAGGCA	FALSE	FALSE	ENST00000359727.8
22845146	22845267	1	15	ENSG00000140157	6512	6633	22845123	22845244	121	0.7311475409836066	0.8104918032786885	2	6634	13004	AAGAAAAAATATCTCTGTTGCAGGCTCTCCCGGCTGTGATAGACCTT	CCTCTGATGTCCTATTTTCAAACTGTAAGTCAGAATGAGATCACTTA	CAGGCT	ACTGTA	FALSE	FALSE	ENST00000359727.8
22851639	22851870	1	15	ENSG00000140157	13005	13236	22851616	22851847	231	0.579672131147541	0.7311475409836066	3	13237	19905	ACATTTCATTTTTTATTGTTTAGGTTTGAAGACTGCTTCATTCTGCC	CCAGGAAAGGCTCTATGAGAGCAGGTAGGTTATGCCTTATGTGACTT	TAGGTT	CAGGTA	FALSE	FALSE	ENST00000359727.8
22858540	22858630	1	15	ENSG00000140157	19906	19996	22858517	22858607	90	0.520655737704918	0.579672131147541	4	19997	21994	TTCTTTTGTTGTCTGTCTCTAAGTGGGAGCTGGTGAGGTGGCCAACT	AGGAGCTCTCAGCGTGCTAGTAAGGTAAGGACACGTTTTTCATGTAG	AAGTGG	AAGGTA	FALSE	FALSE	ENST00000359727.8
22860629	22860789	1	15	ENSG00000140157	21995	22155	22860606	22860766	160	0.41573770491803275	0.520655737704918	5	22156	27578	ATTTTTTTTCCTCCCCATTTTAGTGCCATTCTTTCTTCATACTTTCT	TGTCTCACAAGCTAGGTGATCCAGGTAAGAAAAAAGTCTTATTAGTC	TAGTGC	CAGGTA	FALSE	FALSE	ENST00000359727.8
22866213	22866847	1	15	ENSG00000140157	27579	28213	22866190	22866824	634	0	0.41573770491803275	6	28214	28236	TAACTTTTCTTTGCCTCCTCCAGGTTTTGTGGTCTTTGCAACCCTTG	AATGGAAATCTGACAGCTTTTTAAGAAAGGTGTAATTAAAGGTTAAT	CAGGTT	TAAGAA	TRUE	FALSE	ENST00000359727.8
22838660	22838921	1	15	ENSG00000140157	24	285	22838637	22838898	261	0.9190697674418604	1	1	286	1018	TTGCGTCATTTAGCCGCGCCTAGGTTTTCCGGCGCCGGCCCTAGGTC	CGCGCGGCCGGCCGGCCGACTAGGGTGAGGTCGCCACTCCTTCCTTT	TAGGTT	AGGGTG	FALSE	FALSE	ENST00000337451.7
22839655	22839790	1	15	ENSG00000140157	1019	1154	22839632	22839767	135	0.8772093023255814	0.9190697674418604	2	1155	6509	CTTCTGTGTTTTCTTCTTTCTAGGCTGGAGCTACTCGGCCAGGGTTT	AGAGAGACCATATTAAACTTACATGTAAGTTAAAATTGTAATTTATA	TAGGCT	CATGTA	FALSE	FALSE	ENST00000337451.7
22845146	22845267	1	15	ENSG00000140157	6510	6631	22845123	22845244	121	0.8396899224806201	0.8772093023255814	3	6632	13002	AAGAAAAAATATCTCTGTTGCAGGCTCTCCCGGCTGTGATAGACCTT	CCTCTGATGTCCTATTTTCAAACTGTAAGTCAGAATGAGATCACTTA	CAGGCT	ACTGTA	FALSE	FALSE	ENST00000337451.7
22851639	22851870	1	15	ENSG00000140157	13003	13234	22851616	22851847	231	0.768062015503876	0.8396899224806201	4	13235	14575	ACATTTCATTTTTTATTGTTTAGGTTTGAAGACTGCTTCATTCTGCC	CCAGGAAAGGCTCTATGAGAGCAGGTAGGTTATGCCTTATGTGACTT	TAGGTT	CAGGTA	FALSE	FALSE	ENST00000337451.7
22853212	22853268	1	15	ENSG00000140157	14576	14632	22853189	22853245	56	0.7506976744186047	0.768062015503876	5	14633	19903	GTGAAATATTTCTTCATTCACAGGTCAAGGTGGCCATGCATATCTTA	TGTGGTGGGCTGGACTGCTGTCAAGTATGTATAAAGAACATTGCAAG	CAGGTC	CAAGTA	FALSE	FALSE	ENST00000337451.7
22858540	22858630	1	15	ENSG00000140157	19904	19994	22858517	22858607	90	0.7227906976744186	0.7506976744186047	6	19995	21992	TTCTTTTGTTGTCTGTCTCTAAGTGGGAGCTGGTGAGGTGGCCAACT	AGGAGCTCTCAGCGTGCTAGTAAGGTAAGGACACGTTTTTCATGTAG	AAGTGG	AAGGTA	FALSE	FALSE	ENST00000337451.7
22860629	22860789	1	15	ENSG00000140157	21993	22153	22860606	22860766	160	0.6731782945736434	0.7227906976744186	7	22154	27576	ATTTTTTTTCCTCCCCATTTTAGTGCCATTCTTTCTTCATACTTTCT	TGTCTCACAAGCTAGGTGATCCAGGTAAGAAAAAAGTCTTATTAGTC	TAGTGC	CAGGTA	FALSE	FALSE	ENST00000337451.7
22866213	22868384	1	15	ENSG00000140157	27577	29748	22866190	22868361	2171	0	0.6731782945736434	8	29749	29771	TAACTTTTCTTTGCCTCCTCCAGGTTTTGTGGTCTTTGCAACCCTTG	TAAATAATAAATTCTTATTTAACATTTTGTAGCACTTGAGATTGTCT	CAGGTT	ACATTT	TRUE	FALSE	ENST00000337451.7
22838687	22838921	1	15	ENSG00000140157	24	258	22838664	22838898	234	0.8970976253298153	1	1	259	12975	TCCGGCGCCGGCCCTAGGTCCCGGCAGCGGTGGTGACGGCGGTGCCG	CGCGCGGCCGGCCGGCCGACTAGGGTGAGGTCGCCACTCCTTCCTTT	CCGGCA	AGGGTG	FALSE	FALSE	ENST00000398013.7
22851639	22851870	1	15	ENSG00000140157	12976	13207	22851616	22851847	231	0.7955145118733509	0.8970976253298153	2	13208	14548	ACATTTCATTTTTTATTGTTTAGGTTTGAAGACTGCTTCATTCTGCC	CCAGGAAAGGCTCTATGAGAGCAGGTAGGTTATGCCTTATGTGACTT	TAGGTT	CAGGTA	FALSE	FALSE	ENST00000398013.7
22853212	22853268	1	15	ENSG00000140157	14549	14605	22853189	22853245	56	0.7708883025505717	0.7955145118733509	3	14606	19876	GTGAAATATTTCTTCATTCACAGGTCAAGGTGGCCATGCATATCTTA	TGTGGTGGGCTGGACTGCTGTCAAGTATGTATAAAGAACATTGCAAG	CAGGTC	CAAGTA	FALSE	FALSE	ENST00000398013.7
22858540	22858630	1	15	ENSG00000140157	19877	19967	22858517	22858607	90	0.7313104661389622	0.7708883025505717	4	19968	21965	TTCTTTTGTTGTCTGTCTCTAAGTGGGAGCTGGTGAGGTGGCCAACT	AGGAGCTCTCAGCGTGCTAGTAAGGTAAGGACACGTTTTTCATGTAG	AAGTGG	AAGGTA	FALSE	FALSE	ENST00000398013.7
22860629	22860789	1	15	ENSG00000140157	21966	22126	22860606	22860766	160	0.6609498680738786	0.7313104661389622	5	22127	27549	ATTTTTTTTCCTCCCCATTTTAGTGCCATTCTTTCTTCATACTTTCT	TGTCTCACAAGCTAGGTGATCCAGGTAAGAAAAAAGTCTTATTAGTC	TAGTGC	CAGGTA	FALSE	FALSE	ENST00000398013.7
22866213	22867716	1	15	ENSG00000140157	27550	29053	22866190	22867693	1503	0	0.6609498680738786	6	29054	29076	TAACTTTTCTTTGCCTCCTCCAGGTTTTGTGGTCTTTGCAACCCTTG	CTCATGTTATAATAAAAAGTTGAAATGAAGTTCTTATTCTAAAAGTC	CAGGTT	GAAATG	TRUE	FALSE	ENST00000398013.7
22838690	22838921	1	15	ENSG00000140157	24	255	22838667	22838898	231	0.5800000000000001	1	1	256	6479	GGCGCCGGCCCTAGGTCCCGGCAGCGGTGGTGACGGCGGTGCCGGAG	CGCGCGGCCGGCCGGCCGACTAGGGTGAGGTCGCCACTCCTTCCTTT	GCAGCG	AGGGTG	FALSE	FALSE	ENST00000560039.1
22845146	22845267	1	15	ENSG00000140157	6480	6601	22845123	22845244	121	0.36	0.5800000000000001	2	6602	13042	AAGAAAAAATATCTCTGTTGCAGGCTCTCCCGGCTGTGATAGACCTT	CCTCTGATGTCCTATTTTCAAACTGTAAGTCAGAATGAGATCACTTA	CAGGCT	ACTGTA	FALSE	FALSE	ENST00000560039.1
22851709	22851870	1	15	ENSG00000140157	13043	13204	22851686	22851847	161	0.06727272727272726	0.36	3	13205	14545	TCTGTGATCAATGTGATTCACAGGAACTCCTTAAGTAACAAACGAAA	CCAGGAAAGGCTCTATGAGAGCAGGTAGGTTATGCCTTATGTGACTT	CAGGAA	CAGGTA	FALSE	FALSE	ENST00000560039.1
22853212	22853249	1	15	ENSG00000140157	14546	14583	22853189	22853226	37	0	0.06727272727272726	4	14584	14606	GTGAAATATTTCTTCATTCACAGGTCAAGGTGGCCATGCATATCTTA	GCATATCTTAAGGAATGGTTGTGGTGGGCTGGACTGCTGTCAAGTAT	CAGGTC	TGGTGG	TRUE	FALSE	ENST00000560039.1
22838698	22838921	1	15	ENSG00000140157	24	247	22838675	22838898	223	0.8415067519545132	1	1	248	12964	CCCTAGGTCCCGGCAGCGGTGGTGACGGCGGTGCCGGAGGTTGTCCT	CGCGCGGCCGGCCGGCCGACTAGGGTGAGGTCGCCACTCCTTCCTTT	GGTGAC	AGGGTG	FALSE	FALSE	ENST00000539711.2
22851639	22851870	1	15	ENSG00000140157	12965	13196	22851616	22851847	231	0.6773276474769012	0.8415067519545132	2	13197	19865	ACATTTCATTTTTTATTGTTTAGGTTTGAAGACTGCTTCATTCTGCC	CCAGGAAAGGCTCTATGAGAGCAGGTAGGTTATGCCTTATGTGACTT	TAGGTT	CAGGTA	FALSE	FALSE	ENST00000539711.2
22858540	22858630	1	15	ENSG00000140157	19866	19956	22858517	22858607	90	0.6133617626154939	0.6773276474769012	3	19957	21954	TTCTTTTGTTGTCTGTCTCTAAGTGGGAGCTGGTGAGGTGGCCAACT	AGGAGCTCTCAGCGTGCTAGTAAGGTAAGGACACGTTTTTCATGTAG	AAGTGG	AAGGTA	FALSE	FALSE	ENST00000539711.2
22860629	22860789	1	15	ENSG00000140157	21955	22115	22860606	22860766	160	0.4996446339729922	0.6133617626154939	4	22116	27538	ATTTTTTTTCCTCCCCATTTTAGTGCCATTCTTTCTTCATACTTTCT	TGTCTCACAAGCTAGGTGATCCAGGTAAGAAAAAAGTCTTATTAGTC	TAGTGC	CAGGTA	FALSE	FALSE	ENST00000539711.2
22866213	22866916	1	15	ENSG00000140157	27539	28242	22866190	22866893	703	0	0.4996446339729922	5	28243	28265	TAACTTTTCTTTGCCTCCTCCAGGTTTTGTGGTCTTTGCAACCCTTG	TTGAATATCATCAGAATGTGTCTGAAAAAACATTGTCCTCAAATAAT	CAGGTT	CTGAAA	TRUE	FALSE	ENST00000539711.2
22980287	22980335	-1	15	ENSG00000273749	24	72	22980358	22980310	48	0.9929015084294588	1	1	73	33067	AGCCCGAGTGACTCACTCGGCCAAGGAAACTCCCAGGGCCCGCCCAG	ACCCCCAAGCCGCCGCGGACGCAGGTGAGGAACCCCGCTCGCCCGCG	CCAAGG	CAGGTG	FALSE	FALSE	ENST00000617928.4
22947169	22947291	-1	15	ENSG00000273749	33068	33190	22947314	22947192	122	0.9748595090209997	0.9929015084294588	2	33191	33266	GGGGTCCTTATGTGTTGTTCCAGCCCAGGATGGCGGCCCAGGTGACT	CCGCCATCCTCGCTGCTCTACCAGGTGGGTGCCCAGCAGCTGCAGGG	CAGCCC	CAGGTG	FALSE	FALSE	ENST00000617928.4
22947003	22947092	-1	15	ENSG00000273749	33267	33356	22947115	22947026	89	0.9616977225672878	0.9748595090209997	3	33357	35419	GTTTTTCTCTTCCTTTCCTTCAGCCAAATTTCAACACTAACTTTGAA	CAAGCCACCGTCCACTCTAGCATGGTAATGTTGCGGTGTGTCTTTGT	CAGCCA	ATGGTA	FALSE	FALSE	ENST00000617928.4
22944862	22944939	-1	15	ENSG00000273749	35420	35497	22944962	22944885	77	0.9503105590062112	0.9616977225672878	4	35498	35699	ATTTGCCCTGTGTTCCATTGCAGAACGAGATGCTGGAGGAGGGCCAA	AGCTGCTCCCGGGCCATCCCACAGGTGCCACGCTCGCCTGGCTCTTC	CAGAAC	CAGGTG	FALSE	FALSE	ENST00000617928.4
22944558	22944659	-1	15	ENSG00000273749	35700	35801	22944682	22944581	101	0.935374149659864	0.9503105590062112	5	35802	37004	CATCCTTGTTCCTTTATTCCCAGGTGAAATGTAACGAGCAGCCTAAC	CTGATGAATTTCATGTACTTCCAGGTAAAATGGCAAATAATCTGGGG	CAGGTG	CAGGTA	FALSE	FALSE	ENST00000617928.4
22943173	22943354	-1	15	ENSG00000273749	37005	37186	22943377	22943196	181	0.9086069210292813	0.935374149659864	6	37187	40851	GCCCTCCTGCTTCCTCTGCACAGAGAAATGCCATTGAGCGTTTCTGC	GAACGACCACTCAGCGTACAAGAGGTGAGCACCCACCTCGCGCACTG	CAGAGA	GAGGTG	FALSE	FALSE	ENST00000617928.4
22939411	22939507	-1	15	ENSG00000273749	40852	40948	22939530	22939434	96	0.8944099378881988	0.9086069210292813	7	40949	41038	ATGAATTCTTTTTGTTTTCAAAGGGCCGCTCAGTTTTTACGTAAAAT	GCCAATCATAACAAGATCACACAGGTAAGGCTGGTGTTTGCACACTC	AAGGGC	CAGGTA	FALSE	FALSE	ENST00000617928.4
22939192	22939320	-1	15	ENSG00000273749	41039	41167	22939343	22939215	128	0.8754806270334221	0.8944099378881988	8	41168	43150	GAGTCTCTTGCTCTGTGTTTCAGTCTCTGCAGCAGCAGCTCGAAGTG	AGTGAGAAACACATGCTTCTCAAAGTACGTGTGTGGGGACGCTAGCC	CAGTCT	AAAGTA	FALSE	FALSE	ENST00000617928.4
22937104	22937208	-1	15	ENSG00000273749	43151	43255	22937231	22937127	104	0.8601005619639159	0.8754806270334221	9	43256	46465	TCATTCATTTTGTGGCTTTTCAGGTCATGGGATTTGGTCTGTACCTG	TCCAAAATCGACAAGTACTTCAAGGTGAGTTACATGTTTTTAGATCA	CAGGTC	AAGGTG	FALSE	FALSE	ENST00000617928.4
22933802	22933893	-1	15	ENSG00000273749	46466	46557	22933916	22933825	91	0.8466430050280982	0.8601005619639159	10	46558	48018	ATTTTTTTGTTCTTTGAATACAGCAACTCCAGGTGGTTCCGCTATTT	CCACTACGAGGAAAATAAATCTCGGTAGGAGGAGAGGAAAGCTGCCT	CAGCAA	TCGGTA	FALSE	FALSE	ENST00000617928.4
22932223	22932340	-1	15	ENSG00000273749	48019	48136	22932363	22932246	117	0.8293404318249039	0.8466430050280982	11	48137	52330	GCGGGTGCTTTCTCTCTGCACAGATGGACGTGCACATCCTCCGGCAG	CTGGCGCGCTACAGCAACAGCGAGGTGCGCCCCGCGACCTGGAGCTG	CAGATG	GAGGTG	FALSE	FALSE	ENST00000617928.4
22927906	22928028	-1	15	ENSG00000273749	52331	52453	22928051	22927929	122	0.8112984324164448	0.8293404318249039	12	52454	54251	GGGGCCGTGCCCGCCTTGTGCAGGTGGTCACGGGCTCGGGCCGCCAG	TGGAGCGCGCACGTGATGGAAGTGGTAGGCCCCGTCCCCGACCCCAG	CAGGTG	GTGGTA	FALSE	FALSE	ENST00000617928.4
22925982	22926107	-1	15	ENSG00000273749	54252	54377	22926130	22926005	125	0.792812777284827	0.8112984324164448	13	54378	61500	CTCTGCTCTTTCGGCCACCACAGTATTCCTGGAAGCTTGTGCACCCC	GAGGAGAAGTTTGCCCTAGTGGAGGTGAGGATGCTCGGCCGCTCGCT	CAGTAT	GAGGTG	FALSE	FALSE	ENST00000617928.4
22918692	22918858	-1	15	ENSG00000273749	61501	61667	22918881	22918715	166	0.7682638272700384	0.792812777284827	14	61668	62423	CCCTGTTGCTGTGTCCCCCGCAGGTGATCGCCATGATCAAAGGCCTG	GAAGAAGAAGAACGTCATCCAGAGGTCAGCCTTCCCCACGCCCTGTG	CAGGTG	GAGGTC	FALSE	FALSE	ENST00000617928.4
22917788	22917935	-1	15	ENSG00000273749	62424	62571	22917958	22917811	147	0.7465246968352559	0.7682638272700384	15	62572	63728	TGATCACTTGGTGGGGTGTTCAGTGTCCTGCAGGCCATCAGGAAGAC	GCCGTGGGACCCTCCAGCACTCAGGTTCTCGTCCCTTGAGCCCCGCC	CAGTGT	CAGGTT	FALSE	FALSE	ENST00000617928.4
22916477	22916630	-1	15	ENSG00000273749	63729	63882	22916653	22916500	153	0.7238982549541555	0.7465246968352559	16	63883	65476	AAATGTTTCCTTGGATAATCCAGCTTTACATGGTGAGAACCATGCTA	ACACTCACTTGATAAATTTCAGTGGTAAGAGATACTGCTGAGCAGCA	CAGCTT	GTGGTA	FALSE	FALSE	ENST00000617928.4
22914726	22914882	-1	15	ENSG00000273749	65477	65633	22914905	22914749	156	0.7008281573498965	0.7238982549541555	17	65634	68083	TGGAGTTGTTTGAACCCTCCCAGAAACGCTGCAGCAGTGCTGTGACC	GACCAAGGAGGCATCGATGATGGAGTGCGTGTCCTGCGGGCCTGTCT	CAGAAA	GGAGTG	FALSE	FALSE	ENST00000617928.4
22912179	22912275	-1	15	ENSG00000273749	68084	68180	22912298	22912202	96	0.686631174208814	0.7008281573498965	18	68181	69545	CACACTGCTGCTGTCCTCTGCAGGTACGTGCTCTACTCCCTGGACCT	CTGTACGACGAAATTGAGGCCGAGGTGAGGCCCCTGCAGCTCCATTT	CAGGTA	GAGGTG	FALSE	FALSE	ENST00000617928.4
22910737	22910813	-1	15	ENSG00000273749	69546	69622	22910836	22910760	76	0.6753918958887903	0.686631174208814	19	69623	69730	ACGTGTGCTTTCTTTTTCTTCAGGTGAATCTATGTTTTGACCAATTT	CTATTATAAGGTTATGGCAGGAAGGTGAGTATCTGGTGTGTGATTTT	CAGGTG	AAGGTG	FALSE	FALSE	ENST00000617928.4
22910520	22910628	-1	15	ENSG00000273749	69731	69839	22910651	22910543	108	0.6594202898550725	0.6753918958887903	20	69840	71045	TTTCTGTCTTCCTTCTACACTAGTTTGCTTCTTGATAAACGGTTACG	CTGCTGAAGCAGAGGCATGTGCAGGTGAGCTGGGGCCGGGCTGTGGT	TAGTTT	CAGGTG	FALSE	FALSE	ENST00000617928.4
22909194	22909313	-1	15	ENSG00000273749	71046	71165	22909336	22909217	119	0.6418219461697723	0.6594202898550725	21	71166	76453	CCATCCTTCCCTGTGTACGCCAGCTCCTCGGCAGATCAATAGACCTC	AGTGAAGATTTGACCTCCATAGTTGTAAGTAATTTCACTTTGCCCTA	CAGCTC	GTTGTA	FALSE	FALSE	ENST00000617928.4
22903706	22903905	-1	15	ENSG00000273749	76454	76653	22903928	22903729	199	0.6123927832002366	0.6418219461697723	22	76654	87381	CACCCCTGTCTTTGGTGCCACAGGAGCTGGATGGCCTGTTGGAAATC	CTGCTACAACGGCTCTACCAACCGGTGAGCGTGCCCGCCACACAGGC	CAGGAG	CCGGTG	FALSE	FALSE	ENST00000617928.4
22892890	22892977	-1	15	ENSG00000273749	87382	87469	22893e3	22892913	87	0.5995267672286306	0.6123927832002366	23	87470	97347	TTTTTTAAATCTTTCTTGTTTAGGTTTGTTCGGACAGTGTTACCATT	CCTCAGTATCTGCATGGATCCAAGGTAGGCTCCAATGTGTTCGTGTT	TAGGTT	AAGGTA	FALSE	FALSE	ENST00000617928.4
22882868	22883011	-1	15	ENSG00000273749	97348	97491	22883034	22882891	143	0.5783791777580598	0.5995267672286306	24	97492	98422	GAGCTCTGTGCCCTGTTTTCCAGGCTTTGAACTTGGCCTACTCCAGC	CTGCTGAAGGTCGTCAAGAGCCTGGTGAGTGTTCCCTGGACATGCTT	CAGGCT	CTGGTG	FALSE	FALSE	ENST00000617928.4
22881846	22881936	-1	15	ENSG00000273749	98423	98513	22881959	22881869	90	0.5650695060632949	0.5783791777580598	25	98514	100315	AGCCCGTCTCATCTCCCCGGCAGCTGCAAGGCACAATCCTGCAGTAC	CCCGGCACGAGTACGGCTCTCCTGGTGAGTGCGGGCGTGTGGAGCTC	CAGCTG	CTGGTG	FALSE	FALSE	ENST00000617928.4
22879913	22880043	-1	15	ENSG00000273749	100316	100446	22880066	22879936	130	0.5458444247264123	0.5650695060632949	26	100447	105087	CCACCTCACTCCCGCCACCGTAGGTATCCTGGAGTTCTTCCACCACC	TGCCTGCTCATCGAGCAGAGCCTGGTGAGTGGCCCCCCAACGCCGCC	TAGGTA	CTGGTG	FALSE	FALSE	ENST00000617928.4
22875199	22875271	-1	15	ENSG00000273749	105088	105160	22875294	22875222	72	0.5351966873706004	0.5458444247264123	27	105161	105714	GACCCTCTCTTTCTCTGCTCTAGTCTTTAGAAGAAGTGTGTGACCTG	TCTTGCCGCGAGTCCATGTGAAAGGTGAGCCTGCTGACCCCCACCAG	TAGTCT	AAGGTG	FALSE	FALSE	ENST00000617928.4
22874550	22874644	-1	15	ENSG00000273749	105715	105809	22874667	22874573	94	0.5212954747116239	0.5351966873706004	28	105810	106629	GTAAAATATTTTTTCTACTGCAGAGGGGGAGAGACTTGATGCCAAAA	ATTGAAAGACTGGGGACCCCTCAGGTAACGTGTACCGTGATGGCTGT	CAGAGG	CAGGTA	FALSE	FALSE	ENST00000617928.4
22873491	22873729	-1	15	ENSG00000273749	106630	106868	22873752	22873514	238	0.4860987873410234	0.5212954747116239	29	106869	107386	TCCACGGCTTGTCCTTTCTGCAGCAAATTGCCATCGCAAGAGAGGGG	GGGGACACACGAGTTCACAGTCGAGTAAGTGTGTGCTGAGAGCAGGA	CAGCAA	CGAGTA	FALSE	FALSE	ENST00000617928.4
22872825	22872972	-1	15	ENSG00000273749	107387	107534	22872995	22872848	147	0.4643596569062407	0.4860987873410234	30	107535	110166	CTGTTTCTGCTTCTTGTTCCTAGGCAGTGCTTTGGTGATGGGCTACA	AAAGATGAGATTATTAAAAATGTGGTATGTGGATGAAAATCTCGCAC	TAGGCA	GTGGTA	FALSE	FALSE	ENST00000617928.4
22867052	22870192	-1	15	ENSG00000273749	110167	113307	22870215	22867075	3140	0	0.4643596569062407	31	113308	113330	CATCCTCACTTTGATGGTTGTAGCCTTTGAAGAAGATGGTGGAGAGA	ACAACAATAAAATGTTAATAGAAATCGTCATGTGCTGAGGTCATTTT	TAGCCT	AAATCG	TRUE	FALSE	ENST00000617928.4
22916477	22917313	-1	15	ENSG00000273749	24	860	22917336	22916500	836	0.8522446094026157	1	1	861	2454	GGTGCTTCTCACGACTTTCACACCCGGTTTAATCCACACCGCTGCGT	ACACTCACTTGATAAATTTCAGTGGTAAGAGATACTGCTGAGCAGCA	CACCCG	GTGGTA	FALSE	FALSE	ENST00000617556.4
22914726	22914882	-1	15	ENSG00000273749	2455	2611	22914905	22914749	156	0.824673029338989	0.8522446094026157	2	2612	5061	TGGAGTTGTTTGAACCCTCCCAGAAACGCTGCAGCAGTGCTGTGACC	GACCAAGGAGGCATCGATGATGGAGTGCGTGTCCTGCGGGCCTGTCT	CAGAAA	GGAGTG	FALSE	FALSE	ENST00000617556.4
22912179	22912275	-1	15	ENSG00000273749	5062	5158	22912298	22912202	96	0.807705903145988	0.824673029338989	3	5159	6523	CACACTGCTGCTGTCCTCTGCAGGTACGTGCTCTACTCCCTGGACCT	CTGTACGACGAAATTGAGGCCGAGGTGAGGCCCCTGCAGCTCCATTT	CAGGTA	GAGGTG	FALSE	FALSE	ENST00000617556.4
22910737	22910813	-1	15	ENSG00000273749	6524	6600	22910836	22910760	76	0.7942735949098622	0.807705903145988	4	6601	6708	ACGTGTGCTTTCTTTTTCTTCAGGTGAATCTATGTTTTGACCAATTT	CTATTATAAGGTTATGGCAGGAAGGTGAGTATCTGGTGTGTGATTTT	CAGGTG	AAGGTG	FALSE	FALSE	ENST00000617556.4
22910520	22910628	-1	15	ENSG00000273749	6709	6817	22910651	22910543	108	0.7751855779427359	0.7942735949098622	5	6818	8023	TTTCTGTCTTCCTTCTACACTAGTTTGCTTCTTGATAAACGGTTACG	CTGCTGAAGCAGAGGCATGTGCAGGTGAGCTGGGGCCGGGCTGTGGT	TAGTTT	CAGGTG	FALSE	FALSE	ENST00000617556.4
22909194	22909313	-1	15	ENSG00000273749	8024	8143	22909336	22909217	119	0.7541534110993284	0.7751855779427359	6	8144	13431	CCATCCTTCCCTGTGTACGCCAGCTCCTCGGCAGATCAATAGACCTC	AGTGAAGATTTGACCTCCATAGTTGTAAGTAATTTCACTTTGCCCTA	CAGCTC	GTTGTA	FALSE	FALSE	ENST00000617556.4
22903706	22903905	-1	15	ENSG00000273749	13432	13631	22903928	22903729	199	0.7189819724284199	0.7541534110993284	7	13632	24359	CACCCCTGTCTTTGGTGCCACAGGAGCTGGATGGCCTGTTGGAAATC	CTGCTACAACGGCTCTACCAACCGGTGAGCGTGCCCGCCACACAGGC	CAGGAG	CCGGTG	FALSE	FALSE	ENST00000617556.4
22892890	22892977	-1	15	ENSG00000273749	24360	24447	22893e3	22892913	87	0.7036055143160127	0.7189819724284199	8	24448	34325	TTTTTTAAATCTTTCTTGTTTAGGTTTGTTCGGACAGTGTTACCATT	CCTCAGTATCTGCATGGATCCAAGGTAGGCTCCAATGTGTTCGTGTT	TAGGTT	AAGGTA	FALSE	FALSE	ENST00000617556.4
22882868	22883011	-1	15	ENSG00000273749	34326	34469	22883034	22882891	143	0.678331565924355	0.7036055143160127	9	34470	35400	GAGCTCTGTGCCCTGTTTTCCAGGCTTTGAACTTGGCCTACTCCAGC	CTGCTGAAGGTCGTCAAGAGCCTGGTGAGTGTTCCCTGGACATGCTT	CAGGCT	CTGGTG	FALSE	FALSE	ENST00000617556.4
22881846	22881936	-1	15	ENSG00000273749	35401	35491	22881959	22881869	90	0.6624248851184165	0.678331565924355	10	35492	37293	AGCCCGTCTCATCTCCCCGGCAGCTGCAAGGCACAATCCTGCAGTAC	CCCGGCACGAGTACGGCTCTCCTGGTGAGTGCGGGCGTGTGGAGCTC	CAGCTG	CTGGTG	FALSE	FALSE	ENST00000617556.4
22879913	22880043	-1	15	ENSG00000273749	37294	37424	22880066	22879936	130	0.6394485683987274	0.6624248851184165	11	37425	42065	CCACCTCACTCCCGCCACCGTAGGTATCCTGGAGTTCTTCCACCACC	TGCCTGCTCATCGAGCAGAGCCTGGTGAGTGGCCCCCCAACGCCGCC	TAGGTA	CTGGTG	FALSE	FALSE	ENST00000617556.4
22875199	22875271	-1	15	ENSG00000273749	42066	42138	22875294	22875222	72	0.6267232237539766	0.6394485683987274	12	42139	42692	GACCCTCTCTTTCTCTGCTCTAGTCTTTAGAAGAAGTGTGTGACCTG	TCTTGCCGCGAGTCCATGTGAAAGGTGAGCCTGCTGACCCCCACCAG	TAGTCT	AAGGTG	FALSE	FALSE	ENST00000617556.4
22874550	22874644	-1	15	ENSG00000273749	42693	42787	22874667	22874573	94	0.6101095793566631	0.6267232237539766	13	42788	43607	GTAAAATATTTTTTCTACTGCAGAGGGGGAGAGACTTGATGCCAAAA	ATTGAAAGACTGGGGACCCCTCAGGTAACGTGTACCGTGATGGCTGT	CAGAGG	CAGGTA	FALSE	FALSE	ENST00000617556.4
22873491	22873729	-1	15	ENSG00000273749	43608	43846	22873752	22873514	238	0.5680452456698479	0.6101095793566631	14	43847	44364	TCCACGGCTTGTCCTTTCTGCAGCAAATTGCCATCGCAAGAGAGGGG	GGGGACACACGAGTTCACAGTCGAGTAAGTGTGTGCTGAGAGCAGGA	CAGCAA	CGAGTA	FALSE	FALSE	ENST00000617556.4
22872825	22872972	-1	15	ENSG00000273749	44365	44512	22872995	22872848	147	0.5420643336868152	0.5680452456698479	15	44513	47144	CTGTTTCTGCTTCTTGTTCCTAGGCAGTGCTTTGGTGATGGGCTACA	AAAGATGAGATTATTAAAAATGTGGTATGTGGATGAAAATCTCGCAC	TAGGCA	GTGGTA	FALSE	FALSE	ENST00000617556.4
22867125	22870192	-1	15	ENSG00000273749	47145	50212	22870215	22867148	3067	0	0.5420643336868152	16	50213	50235	CATCCTCACTTTGATGGTTGTAGCCTTTGAAGAAGATGGTGGAGAGA	CATTTTCATAGACTTAAAACTGTCATTAGTGCATTCGGCTTTTGGAG	TAGCCT	GTCATT	TRUE	FALSE	ENST00000617556.4
22980287	22980352	-1	15	ENSG00000273749	24	89	22980375	22980310	65	0.9855007807271916	1	1	90	32346	CTGGCGCATTCCCGGCCAGCCCGAGTGACTCACTCGGCCAAGGAAAC	ACCCCCAAGCCGCCGCGGACGCAGGTGAGGAACCCCGCTCGCCCGCG	CCGAGT	CAGGTG	FALSE	FALSE	ENST00000610365.4
22947911	22948029	-1	15	ENSG00000273749	32347	32465	22948052	22947934	118	0.9591791211242472	0.9855007807271916	2	32466	33084	ACCTGCTGCTCTTTCCTTCATAGAATGTGGCTCAGCTGCCCCTGGTC	CTCTCCCTGGAGCTGGCTCTGAAGGTGTGTTTAGACGATGTCTGCCT	TAGAAT	AAGGTG	FALSE	FALSE	ENST00000610365.4
22947169	22947291	-1	15	ENSG00000273749	33085	33207	22947314	22947192	122	0.9319652018737452	0.9591791211242472	3	33208	33283	GGGGTCCTTATGTGTTGTTCCAGCCCAGGATGGCGGCCCAGGTGACT	CCGCCATCCTCGCTGCTCTACCAGGTGGGTGCCCAGCAGCTGCAGGG	CAGCCC	CAGGTG	FALSE	FALSE	ENST00000610365.4
22947003	22947092	-1	15	ENSG00000273749	33284	33373	22947115	22947026	89	0.9121124247155923	0.9319652018737452	4	33374	35436	GTTTTTCTCTTCCTTTCCTTCAGCCAAATTTCAACACTAACTTTGAA	CAAGCCACCGTCCACTCTAGCATGGTAATGTTGCGGTGTGTCTTTGT	CAGCCA	ATGGTA	FALSE	FALSE	ENST00000610365.4
22944862	22944939	-1	15	ENSG00000273749	35437	35514	22944962	22944885	77	0.8949364265001115	0.9121124247155923	5	35515	35716	ATTTGCCCTGTGTTCCATTGCAGAACGAGATGCTGGAGGAGGGCCAA	AGCTGCTCCCGGGCCATCCCACAGGTGCCACGCTCGCCTGGCTCTTC	CAGAAC	CAGGTG	FALSE	FALSE	ENST00000610365.4
22944558	22944659	-1	15	ENSG00000273749	35717	35818	22944682	22944581	101	0.8724068703992862	0.8949364265001115	6	35819	37021	CATCCTTGTTCCTTTATTCCCAGGTGAAATGTAACGAGCAGCCTAAC	CTGATGAATTTCATGTACTTCCAGGTAAAATGGCAAATAATCTGGGG	CAGGTG	CAGGTA	FALSE	FALSE	ENST00000610365.4
22943173	22943354	-1	15	ENSG00000273749	37022	37203	22943377	22943196	181	0.8320321213473121	0.8724068703992862	7	37204	40868	GCCCTCCTGCTTCCTCTGCACAGAGAAATGCCATTGAGCGTTTCTGC	GAACGACCACTCAGCGTACAAGAGGTGAGCACCCACCTCGCGCACTG	CAGAGA	GAGGTG	FALSE	FALSE	ENST00000610365.4
22939411	22939507	-1	15	ENSG00000273749	40869	40965	22939530	22939434	96	0.8106178898059335	0.8320321213473121	8	40966	41055	ATGAATTCTTTTTGTTTTCAAAGGGCCGCTCAGTTTTTACGTAAAAT	GCCAATCATAACAAGATCACACAGGTAAGGCTGGTGTTTGCACACTC	AAGGGC	CAGGTA	FALSE	FALSE	ENST00000610365.4
22939192	22939320	-1	15	ENSG00000273749	41056	41184	22939343	22939215	128	0.7820655810840955	0.8106178898059335	9	41185	43167	GAGTCTCTTGCTCTGTGTTTCAGTCTCTGCAGCAGCAGCTCGAAGTG	AGTGAGAAACACATGCTTCTCAAAGTACGTGTGTGGGGACGCTAGCC	CAGTCT	AAAGTA	FALSE	FALSE	ENST00000610365.4
22937104	22937208	-1	15	ENSG00000273749	43168	43272	22937231	22937127	104	0.758866830247602	0.7820655810840955	10	43273	46482	TCATTCATTTTGTGGCTTTTCAGGTCATGGGATTTGGTCTGTACCTG	TCCAAAATCGACAAGTACTTCAAGGTGAGTTACATGTTTTTAGATCA	CAGGTC	AAGGTG	FALSE	FALSE	ENST00000610365.4
22933802	22933893	-1	15	ENSG00000273749	46483	46574	22933916	22933825	91	0.7385679232656703	0.758866830247602	11	46575	48035	ATTTTTTTGTTCTTTGAATACAGCAACTCCAGGTGGTTCCGCTATTT	CCACTACGAGGAAAATAAATCTCGGTAGGAGGAGAGGAAAGCTGCCT	CAGCAA	TCGGTA	FALSE	FALSE	ENST00000610365.4
22932223	22932340	-1	15	ENSG00000273749	48036	48153	22932363	22932246	117	0.7124693285746152	0.7385679232656703	12	48154	52347	GCGGGTGCTTTCTCTCTGCACAGATGGACGTGCACATCCTCCGGCAG	CTGGCGCGCTACAGCAACAGCGAGGTGCGCCCCGCGACCTGGAGCTG	CAGATG	GAGGTG	FALSE	FALSE	ENST00000610365.4
22927906	22928028	-1	15	ENSG00000273749	52348	52470	22928051	22927929	122	0.6852554093241133	0.7124693285746152	13	52471	54268	GGGGCCGTGCCCGCCTTGTGCAGGTGGTCACGGGCTCGGGCCGCCAG	TGGAGCGCGCACGTGATGGAAGTGGTAGGCCCCGTCCCCGACCCCAG	CAGGTG	GTGGTA	FALSE	FALSE	ENST00000610365.4
22925982	22926107	-1	15	ENSG00000273749	54269	54394	22926130	22926005	125	0.6573722953379433	0.6852554093241133	14	54395	61517	CTCTGCTCTTTCGGCCACCACAGTATTCCTGGAAGCTTGTGCACCCC	GAGGAGAAGTTTGCCCTAGTGGAGGTGAGGATGCTCGGCCGCTCGCT	CAGTAT	GAGGTG	FALSE	FALSE	ENST00000610365.4
22918692	22918858	-1	15	ENSG00000273749	61518	61684	22918881	22918715	166	0.6203435199643096	0.6573722953379433	15	61685	62440	CCCTGTTGCTGTGTCCCCCGCAGGTGATCGCCATGATCAAAGGCCTG	GAAGAAGAAGAACGTCATCCAGAGGTCAGCCTTCCCCACGCCCTGTG	CAGGTG	GAGGTC	FALSE	FALSE	ENST00000610365.4
22917788	22917935	-1	15	ENSG00000273749	62441	62588	22917958	22917811	147	0.5875529779165738	0.6203435199643096	16	62589	63745	TGATCACTTGGTGGGGTGTTCAGTGTCCTGCAGGCCATCAGGAAGAC	GCCGTGGGACCCTCCAGCACTCAGGTTCTCGTCCCTTGAGCCCCGCC	CAGTGT	CAGGTT	FALSE	FALSE	ENST00000610365.4
22916477	22916630	-1	15	ENSG00000273749	63746	63899	22916653	22916500	153	0.5534240463975016	0.5875529779165738	17	63900	65493	AAATGTTTCCTTGGATAATCCAGCTTTACATGGTGAGAACCATGCTA	ACACTCACTTGATAAATTTCAGTGGTAAGAGATACTGCTGAGCAGCA	CAGCTT	GTGGTA	FALSE	FALSE	ENST00000610365.4
22914726	22914882	-1	15	ENSG00000273749	65494	65650	22914905	22914749	156	0.5186259201427615	0.5534240463975016	18	65651	68100	TGGAGTTGTTTGAACCCTCCCAGAAACGCTGCAGCAGTGCTGTGACC	GACCAAGGAGGCATCGATGATGGAGTGCGTGTCCTGCGGGCCTGTCT	CAGAAA	GGAGTG	FALSE	FALSE	ENST00000610365.4
22912179	22912275	-1	15	ENSG00000273749	68101	68197	22912298	22912202	96	0.497211688601383	0.5186259201427615	19	68198	69562	CACACTGCTGCTGTCCTCTGCAGGTACGTGCTCTACTCCCTGGACCT	CTGTACGACGAAATTGAGGCCGAGGTGAGGCCCCTGCAGCTCCATTT	CAGGTA	GAGGTG	FALSE	FALSE	ENST00000610365.4
22910737	22910813	-1	15	ENSG00000273749	69563	69639	22910836	22910760	76	0.4802587552977916	0.497211688601383	20	69640	69747	ACGTGTGCTTTCTTTTTCTTCAGGTGAATCTATGTTTTGACCAATTT	CTATTATAAGGTTATGGCAGGAAGGTGAGTATCTGGTGTGTGATTTT	CAGGTG	AAGGTG	FALSE	FALSE	ENST00000610365.4
22910520	22910628	-1	15	ENSG00000273749	69748	69856	22910651	22910543	108	0.4561677448137408	0.4802587552977916	21	69857	71062	TTTCTGTCTTCCTTCTACACTAGTTTGCTTCTTGATAAACGGTTACG	CTGCTGAAGCAGAGGCATGTGCAGGTGAGCTGGGGCCGGGCTGTGGT	TAGTTT	CAGGTG	FALSE	FALSE	ENST00000610365.4
22909194	22909313	-1	15	ENSG00000273749	71063	71182	22909336	22909217	119	0.429623020298907	0.4561677448137408	22	71183	76470	CCATCCTTCCCTGTGTACGCCAGCTCCTCGGCAGATCAATAGACCTC	AGTGAAGATTTGACCTCCATAGTTGTAAGTAATTTCACTTTGCCCTA	CAGCTC	GTTGTA	FALSE	FALSE	ENST00000610365.4
22903706	22903905	-1	15	ENSG00000273749	76471	76670	22903928	22903729	199	0.38523310283292433	0.429623020298907	23	76671	87398	CACCCCTGTCTTTGGTGCCACAGGAGCTGGATGGCCTGTTGGAAATC	CTGCTACAACGGCTCTACCAACCGGTGAGCGTGCCCGCCACACAGGC	CAGGAG	CCGGTG	FALSE	FALSE	ENST00000610365.4
22892890	22892977	-1	15	ENSG00000273749	87399	87486	22893e3	22892913	87	0.3658264554985501	0.38523310283292433	24	87487	97364	TTTTTTAAATCTTTCTTGTTTAGGTTTGTTCGGACAGTGTTACCATT	CCTCAGTATCTGCATGGATCCAAGGTAGGCTCCAATGTGTTCGTGTT	TAGGTT	AAGGTA	FALSE	FALSE	ENST00000610365.4
22882868	22883011	-1	15	ENSG00000273749	97365	97508	22883034	22882891	143	0.33392817309837164	0.3658264554985501	25	97509	98439	GAGCTCTGTGCCCTGTTTTCCAGGCTTTGAACTTGGCCTACTCCAGC	CTGCTGAAGGTCGTCAAGAGCCTGGTGAGTGTTCCCTGGACATGCTT	CAGGCT	CTGGTG	FALSE	FALSE	ENST00000610365.4
22881846	22881936	-1	15	ENSG00000273749	98440	98530	22881959	22881869	90	0.3138523310283292	0.33392817309837164	26	98531	100332	AGCCCGTCTCATCTCCCCGGCAGCTGCAAGGCACAATCCTGCAGTAC	CCCGGCACGAGTACGGCTCTCCTGGTGAGTGCGGGCGTGTGGAGCTC	CAGCTG	CTGGTG	FALSE	FALSE	ENST00000610365.4
22879913	22880043	-1	15	ENSG00000273749	100333	100463	22880066	22879936	130	0.2848538924827124	0.3138523310283292	27	100464	105104	CCACCTCACTCCCGCCACCGTAGGTATCCTGGAGTTCTTCCACCACC	TGCCTGCTCATCGAGCAGAGCCTGGTGAGTGGCCCCCCAACGCCGCC	TAGGTA	CTGGTG	FALSE	FALSE	ENST00000610365.4
22875199	22875271	-1	15	ENSG00000273749	105105	105177	22875294	22875222	72	0.2687932188266786	0.2848538924827124	28	105178	105731	GACCCTCTCTTTCTCTGCTCTAGTCTTTAGAAGAAGTGTGTGACCTG	TCTTGCCGCGAGTCCATGTGAAAGGTGAGCCTGCTGACCCCCACCAG	TAGTCT	AAGGTG	FALSE	FALSE	ENST00000610365.4
22874550	22874644	-1	15	ENSG00000273749	105732	105826	22874667	22874573	94	0.24782511710907873	0.2687932188266786	29	105827	106646	GTAAAATATTTTTTCTACTGCAGAGGGGGAGAGACTTGATGCCAAAA	ATTGAAAGACTGGGGACCCCTCAGGTAACGTGTACCGTGATGGCTGT	CAGAGG	CAGGTA	FALSE	FALSE	ENST00000610365.4
22873491	22873729	-1	15	ENSG00000273749	106647	106885	22873752	22873514	238	0.19473566807941112	0.24782511710907873	30	106886	107403	TCCACGGCTTGTCCTTTCTGCAGCAAATTGCCATCGCAAGAGAGGGG	GGGGACACACGAGTTCACAGTCGAGTAAGTGTGTGCTGAGAGCAGGA	CAGCAA	CGAGTA	FALSE	FALSE	ENST00000610365.4
22872825	22872972	-1	15	ENSG00000273749	107404	107551	22872995	22872848	147	0.1619451260316752	0.19473566807941112	31	107552	110183	CTGTTTCTGCTTCTTGTTCCTAGGCAGTGCTTTGGTGATGGGCTACA	AAAGATGAGATTATTAAAAATGTGGTATGTGGATGAAAATCTCGCAC	TAGGCA	GTGGTA	FALSE	FALSE	ENST00000610365.4
22869466	22870192	-1	15	ENSG00000273749	110184	110910	22870215	22869489	726	0	0.1619451260316752	32	110911	110933	CATCCTCACTTTGATGGTTGTAGCCTTTGAAGAAGATGGTGGAGAGA	ATAGAAATAAAACTAATGAGATCTATTTGTGTTCATTTATTTACTCT	TAGCCT	TCTATT	TRUE	FALSE	ENST00000610365.4
22875199	22875235	-1	15	ENSG00000273749	24	60	22875258	22875222	36	0.9487908961593172	1	1	61	614	TGTGTGACCTGCTGCACGCGGCTCCTTTCCAGAACATCTTGCCGCGA	TCTTGCCGCGAGTCCATGTGAAAGGTGAGCCTGCTGACCCCCACCAG	GCTCCT	AAGGTG	FALSE	FALSE	ENST00000561263.2
22874550	22874644	-1	15	ENSG00000273749	615	709	22874667	22874573	94	0.8150782361308677	0.9487908961593172	2	710	1529	GTAAAATATTTTTTCTACTGCAGAGGGGGAGAGACTTGATGCCAAAA	ATTGAAAGACTGGGGACCCCTCAGGTAACGTGTACCGTGATGGCTGT	CAGAGG	CAGGTA	FALSE	FALSE	ENST00000561263.2
22873491	22873729	-1	15	ENSG00000273749	1530	1768	22873752	22873514	238	0.4765291607396871	0.8150782361308677	3	1769	2286	TCCACGGCTTGTCCTTTCTGCAGCAAATTGCCATCGCAAGAGAGGGG	GGGGACACACGAGTTCACAGTCGAGTAAGTGTGTGCTGAGAGCAGGA	CAGCAA	CGAGTA	FALSE	FALSE	ENST00000561263.2
22872637	22872972	-1	15	ENSG00000273749	2287	2622	22872995	22872660	335	0	0.4765291607396871	4	2623	2645	CTGTTTCTGCTTCTTGTTCCTAGGCAGTGCTTTGGTGATGGGCTACA	AGTAAAGCAGTCTGGCAGAGAAAATACTCATTGTTCCGTTTTCCTTC	TAGGCA	AAATAC	TRUE	FALSE	ENST00000561263.2
22925982	22926015	-1	15	ENSG00000273749	24	57	22926038	22926005	33	0.9397810218978102	1	1	58	7180	TACGAGCGTGCCACGCGCTACAACTACACCAGCGAGGAGAAGTTTGC	GAGGAGAAGTTTGCCCTAGTGGAGGTGAGGATGCTCGGCCGCTCGCT	CAACTA	GAGGTG	FALSE	FALSE	ENST00000612288.1
22918692	22918858	-1	15	ENSG00000273749	7181	7347	22918881	22918715	166	0.6368613138686132	0.9397810218978102	2	7348	8103	CCCTGTTGCTGTGTCCCCCGCAGGTGATCGCCATGATCAAAGGCCTG	GAAGAAGAAGAACGTCATCCAGAGGTCAGCCTTCCCCACGCCCTGTG	CAGGTG	GAGGTC	FALSE	FALSE	ENST00000612288.1
22917788	22917935	-1	15	ENSG00000273749	8104	8251	22917958	22917811	147	0.36861313868613144	0.6368613138686132	3	8252	9009	TGATCACTTGGTGGGGTGTTCAGTGTCCTGCAGGCCATCAGGAAGAC	GCCGTGGGACCCTCCAGCACTCAGGTTCTCGTCCCTTGAGCCCCGCC	CAGTGT	CAGGTT	FALSE	FALSE	ENST00000612288.1
22916882	22917029	-1	15	ENSG00000273749	9010	9157	22917052	22916905	147	0.10036496350364965	0.36861313868613144	4	9158	11156	CCCTCCTGTCTGTCCGTGTCTAGCTCTACCTGGTGCGCACCATGGCC	ACCTACCCCTTTTAACCTTTGGTGGTAAGACATCATTTGTTTCTCTT	TAGCTC	GTGGTA	FALSE	FALSE	ENST00000612288.1
22914827	22914882	-1	15	ENSG00000273749	11157	11212	22914905	22914850	55	0	0.10036496350364965	5	11213	11235	TGGAGTTGTTTGAACCCTCCCAGAAACGCTGCAGCAGTGCTGTGACC	CTGTGGTTCCGAGAGTTCTTCCTGGAGCTGACCATGGGCAGGAGGAT	CAGAAA	CTGGAG	TRUE	FALSE	ENST00000612288.1
22917623	22917909	-1	15	ENSG00000273749	24	310	22917932	22917646	286	0.506896551724138	1	1	311	903	CCTGCAGGCCATCAGGAAGACCGTGTGTGACTGGGAGACGGGGCATG	GCTGCTCCTCTGTTTCCCACCCAAGTGAGTTGGGAGCGTGAGGAGAC	CCGTGT	CAAGTG	FALSE	FALSE	ENST00000622576.1
22916882	22917029	-1	15	ENSG00000273749	904	1051	22917052	22916905	147	0.253448275862069	0.506896551724138	2	1052	1302	CCCTCCTGTCTGTCCGTGTCTAGCTCTACCTGGTGCGCACCATGGCC	ACCTACCCCTTTTAACCTTTGGTGGTAAGACATCATTTGTTTCTCTT	TAGCTC	GTGGTA	FALSE	FALSE	ENST00000622576.1
22916483	22916630	-1	15	ENSG00000273749	1303	1450	22916653	22916506	147	0	0.253448275862069	3	1451	1473	AAATGTTTCCTTGGATAATCCAGCTTTACATGGTGAGAACCATGCTA	TCTTCTACACTCACTTGATAAATTTCAGTGGTAAGAGATACTGCTGA	CAGCTT	ATTTCA	TRUE	FALSE	ENST00000622576.1
22981009	22981063	-1	15	ENSG00000273749	24	78	22981086	22981032	54	0.8996282527881041	1	1	79	33795	CGGCTGAGCGGGGCGTTTAGGGCAGTTTTCCTAAACACGCCTGTGAC	CTCCACTCAGCGTTTCCGTGTGAGGTATGTTTCTTCACCGGCCTTTC	GGCAGT	GAGGTA	FALSE	FALSE	ENST00000613006.4
22947169	22947291	-1	15	ENSG00000273749	33796	33918	22947314	22947192	122	0.6728624535315986	0.8996282527881041	2	33919	33994	GGGGTCCTTATGTGTTGTTCCAGCCCAGGATGGCGGCCCAGGTGACT	CCGCCATCCTCGCTGCTCTACCAGGTGGGTGCCCAGCAGCTGCAGGG	CAGCCC	CAGGTG	FALSE	FALSE	ENST00000613006.4
22947003	22947092	-1	15	ENSG00000273749	33995	34084	22947115	22947026	89	0.5074349442379182	0.6728624535315986	3	34085	36147	GTTTTTCTCTTCCTTTCCTTCAGCCAAATTTCAACACTAACTTTGAA	CAAGCCACCGTCCACTCTAGCATGGTAATGTTGCGGTGTGTCTTTGT	CAGCCA	ATGGTA	FALSE	FALSE	ENST00000613006.4
22944862	22944939	-1	15	ENSG00000273749	36148	36225	22944962	22944885	77	0.3643122676579925	0.5074349442379182	4	36226	36427	ATTTGCCCTGTGTTCCATTGCAGAACGAGATGCTGGAGGAGGGCCAA	AGCTGCTCCCGGGCCATCCCACAGGTGCCACGCTCGCCTGGCTCTTC	CAGAAC	CAGGTG	FALSE	FALSE	ENST00000613006.4
22944558	22944659	-1	15	ENSG00000273749	36428	36529	22944682	22944581	101	0.17657992565055758	0.3643122676579925	5	36530	37732	CATCCTTGTTCCTTTATTCCCAGGTGAAATGTAACGAGCAGCCTAAC	CTGATGAATTTCATGTACTTCCAGGTAAAATGGCAAATAATCTGGGG	CAGGTG	CAGGTA	FALSE	FALSE	ENST00000613006.4
22943259	22943354	-1	15	ENSG00000273749	37733	37828	22943377	22943282	95	0	0.17657992565055758	6	37829	37851	GCCCTCCTGCTTCCTCTGCACAGAGAAATGCCATTGAGCGTTTCTGC	TCAGAAGCCTACCTGATCACACTGGGCAAATTCATCAACATGTTCGC	CAGAGA	CTGGGC	TRUE	FALSE	ENST00000613006.4
22980287	22980382	-1	15	ENSG00000273749	24	119	22980405	22980310	95	0.8350694444444444	1	1	120	33087	CGGGAGGAAGGGGAGGAGGCCGAGTGTTTCCTGGCGCATTCCCGGCC	ACCCCCAAGCCGCCGCGGACGCAGGTGAGGAACCCCGCTCGCCCGCG	CGAGTG	CAGGTG	FALSE	FALSE	ENST00000611832.4
22947169	22947318	-1	15	ENSG00000273749	33088	33237	22947341	22947192	149	0.5763888888888888	0.8350694444444444	2	33238	33313	GTGTCCCCTCCTTCTCCTCACAGAACAGGGGTCCTTATGTGTTGTTC	CCGCCATCCTCGCTGCTCTACCAGGTGGGTGCCCAGCAGCTGCAGGG	CAGAAC	CAGGTG	FALSE	FALSE	ENST00000611832.4
22947003	22947092	-1	15	ENSG00000273749	33314	33403	22947115	22947026	89	0.421875	0.5763888888888888	3	33404	35466	GTTTTTCTCTTCCTTTCCTTCAGCCAAATTTCAACACTAACTTTGAA	CAAGCCACCGTCCACTCTAGCATGGTAATGTTGCGGTGTGTCTTTGT	CAGCCA	ATGGTA	FALSE	FALSE	ENST00000611832.4
22944862	22944939	-1	15	ENSG00000273749	35467	35544	22944962	22944885	77	0.2881944444444444	0.421875	4	35545	35746	ATTTGCCCTGTGTTCCATTGCAGAACGAGATGCTGGAGGAGGGCCAA	AGCTGCTCCCGGGCCATCCCACAGGTGCCACGCTCGCCTGGCTCTTC	CAGAAC	CAGGTG	FALSE	FALSE	ENST00000611832.4
22944558	22944659	-1	15	ENSG00000273749	35747	35848	22944682	22944581	101	0.11284722222222221	0.2881944444444444	5	35849	37051	CATCCTTGTTCCTTTATTCCCAGGTGAAATGTAACGAGCAGCCTAAC	CTGATGAATTTCATGTACTTCCAGGTAAAATGGCAAATAATCTGGGG	CAGGTG	CAGGTA	FALSE	FALSE	ENST00000611832.4
22943289	22943354	-1	15	ENSG00000273749	37052	37117	22943377	22943312	65	0	0.11284722222222221	6	37118	37140	GCCCTCCTGCTTCCTCTGCACAGAGAAATGCCATTGAGCGTTTCTGC	TGCCATGCCGAGAGGAGGAAGGACTTCGTGTCAGAAGCCTACCTGAT	CAGAGA	GACTTC	TRUE	FALSE	ENST00000611832.4
22980287	22980348	-1	15	ENSG00000273749	24	85	22980371	22980310	61	0.8927943760984183	1	1	86	33053	CGCATTCCCGGCCAGCCCGAGTGACTCACTCGGCCAAGGAAACTCCC	ACCCCCAAGCCGCCGCGGACGCAGGTGAGGAACCCCGCTCGCCCGCG	GTGACT	CAGGTG	FALSE	FALSE	ENST00000619037.1
22947169	22947318	-1	15	ENSG00000273749	33054	33203	22947341	22947192	149	0.6309314586994728	0.8927943760984183	2	33204	33279	GTGTCCCCTCCTTCTCCTCACAGAACAGGGGTCCTTATGTGTTGTTC	CCGCCATCCTCGCTGCTCTACCAGGTGGGTGCCCAGCAGCTGCAGGG	CAGAAC	CAGGTG	FALSE	FALSE	ENST00000619037.1
22947003	22947092	-1	15	ENSG00000273749	33280	33369	22947115	22947026	89	0.47451669595782076	0.6309314586994728	3	33370	33531	GTTTTTCTCTTCCTTTCCTTCAGCCAAATTTCAACACTAACTTTGAA	CAAGCCACCGTCCACTCTAGCATGGTAATGTTGCGGTGTGTCTTTGT	CAGCCA	ATGGTA	FALSE	FALSE	ENST00000619037.1
22946709	22946840	-1	15	ENSG00000273749	33532	33663	22946863	22946732	131	0.24428822495606328	0.47451669595782076	4	33664	35432	AAGACAGTCTTTGCTTTTCTTAGTGTAAAAACAATACATGCTGGTTC	CAGATCTGCACCCACACACACCAGGTATGTGCCCATATGAGATTTAG	TAGTGT	CAGGTA	FALSE	FALSE	ENST00000619037.1
22944862	22944939	-1	15	ENSG00000273749	35433	35510	22944962	22944885	77	0.10896309314586994	0.24428822495606328	5	35511	35712	ATTTGCCCTGTGTTCCATTGCAGAACGAGATGCTGGAGGAGGGCCAA	AGCTGCTCCCGGGCCATCCCACAGGTGCCACGCTCGCCTGGCTCTTC	CAGAAC	CAGGTG	FALSE	FALSE	ENST00000619037.1
22944597	22944659	-1	15	ENSG00000273749	35713	35775	22944682	22944620	62	0	0.10896309314586994	6	35776	35798	CATCCTTGTTCCTTTATTCCCAGGTGAAATGTAACGAGCAGCCTAAC	GAGAAAACCGTGGAGGTTCTGGAGCCTGAGGTCACAAAACTGATGAA	CAGGTG	GAGCCT	TRUE	FALSE	ENST00000619037.1
23039398	23039569	-1	15	ENSG00000275835	24	195	23039592	23039421	171	0.952020202020202	1	1	196	2440	CGCGCGACAGGCACCAATTCGTTAGACGCGCGCTGCAGGAGCGCGGA	AAACTTCGCCTGGTCCAACTTCAGGTGTGGGGCACGGCGCGCGGGCG	GTTAGA	CAGGTG	FALSE	FALSE	ENST00000614508.4
23037099	23037152	-1	15	ENSG00000275835	2441	2494	23037175	23037122	53	0.9371492704826038	0.952020202020202	2	2495	2587	GAATTGCATTTTGTCTTTAATAGATTTCATCGTTTCTTGGATGTCAA	CAAAATAGAAAAAACAATCGAAGGGTAAGTCAGTGTGTATATATACG	TAGATT	AGGGTA	FALSE	FALSE	ENST00000614508.4
23036897	23037005	-1	15	ENSG00000275835	2588	2696	23037028	23036920	108	0.9068462401795735	0.9371492704826038	3	2697	6768	TATAATCTTTTCTTATATTTTAGAATTTATGAAAAATTTGTCATTCA	CTTCCCAGTATAAAGGAAATAAAGGTATGCCTTCAATTATGAGATCT	TAGAAT	AAGGTA	FALSE	FALSE	ENST00000614508.4
23032728	23032824	-1	15	ENSG00000275835	6769	6865	23032847	23032751	96	0.8799102132435466	0.9068462401795735	4	6866	7563	ATGTTCTTTTTTTTGTTTTAAAGACAGATGCACATTATTCCATACTG	AGACACCAAGAAATAAAGAAGTGGGTATGTTACTAGATTCCTTAACA	AAGACA	TGGGTA	FALSE	FALSE	ENST00000614508.4
23031950	23032029	-1	15	ENSG00000275835	7564	7643	23032052	23031973	79	0.8577441077441077	0.8799102132435466	5	7644	8572	GAAGTTCTTCTGTTACATTTTAGAAAAGAAAGATGATTTCGACTGGG	ATTGGTCCGTACATGGACACACCAGTAAGTGGTAGTAGTTTTGCTAT	TAGAAA	CCAGTA	FALSE	FALSE	ENST00000614508.4
23030885	23031020	-1	15	ENSG00000275835	8573	8708	23031043	23030908	135	0.8198653198653199	0.8577441077441077	6	8709	12286	AGTGTATCTCTTTTTTAAATCAGAATTGGTCTGAAGAAAGTGAAGAG	TGGATCCTTGTATCAGTTGGAAAGGTATTATGTGTTATGAGGTGCTC	CAGAAT	AAGGTA	FALSE	FALSE	ENST00000614508.4
23027192	23027306	-1	15	ENSG00000275835	12287	12401	23027329	23027215	114	0.7878787878787878	0.8198653198653199	7	12402	13387	CTGATTACATTTCTTTCAAGCAGATGAGCCAGATGACCGAAGCTGGC	GCACTCTAATTTAGCTGCTGTCTGGTAAGAAGCTAAAGTTTTCATTT	CAGATG	CTGGTA	FALSE	FALSE	ENST00000614508.4
23026116	23026205	-1	15	ENSG00000275835	13388	13477	23026228	23026139	89	0.7629068462401796	0.7878787878787878	8	13478	14762	CATTTATGTTTGCTGTCTCATAGGGACCAACACTTGTACAGCAGTGA	TCAGGTTATTCGGGAAACCCTATGGTAAGAAATGTTCATTTAATTAA	TAGGGA	ATGGTA	FALSE	FALSE	ENST00000614508.4
23024737	23024830	-1	15	ENSG00000275835	14763	14856	23024853	23024760	93	0.7368125701459034	0.7629068462401796	9	14857	15399	GTCTTTTTTTAATCTCATTTCAGGTTACTTTCAGGAGTGAAAAAGCT	ATTATAGTAACTCATTTAACACATGTAAGTTATTTGTATTTATGGTA	CAGGTT	CATGTA	FALSE	FALSE	ENST00000614508.4
23023947	23024193	-1	15	ENSG00000275835	15400	15646	23024216	23023970	246	0.6677890011223344	0.7368125701459034	10	15647	17431	ATTGCAGTTTGCTTGTGTTGTAGAGCTGTTTACGATCTGTGCTGGAA	TTGAGAAGTGCATCATCAATAATGGTATTAAATGTTCTTCATCTTTA	TAGAGC	ATGGTA	FALSE	FALSE	ENST00000614508.4
23021959	23022161	-1	15	ENSG00000275835	17432	17634	23022184	23021982	202	0.6111111111111112	0.6677890011223344	11	17635	20258	GTTTGATTTATTGATATTTGCAGATACTACAATAACTCTTGCAATAG	GTTGGAGAAGCCTCTGAGCAAACCGTAAGTGAGACTTCTGCCTAAAG	CAGATA	ACCGTA	FALSE	FALSE	ENST00000614508.4
23019219	23019334	-1	15	ENSG00000275835	20259	20374	23019357	23019242	115	0.5788439955106621	0.6111111111111112	12	20375	21551	ACCGTGCACACTCTCTGCCTCAGGTCTCCCTCCTTTTCTCTCTCTGG	CGCCAGGGAGTTCATCATCCAGAGGTGAGCTGCAGCAGAGCACAAGG	CAGGTC	GAGGTG	FALSE	FALSE	ENST00000614508.4
23017773	23018041	-1	15	ENSG00000275835	21552	21820	23018064	23017796	268	0.5036475869809203	0.5788439955106621	13	21821	28261	AAAATTCTTTTGAATCTCTTTAGAAACAAAAATGTTCCAGTTAATCA	CCACCTGCCAGGCAGGAGCCAGAGGTACTTGTTCCGTCTTCCTGTGT	TAGAAA	GAGGTA	FALSE	FALSE	ENST00000614508.4
23011133	23011331	-1	15	ENSG00000275835	28262	28460	23011354	23011156	198	0.4480920314253648	0.5036475869809203	14	28461	29459	TTACATATTTCTTTATGTTTCAGATGCAGAAAGAAAAAGTTTATACA	ACTGCTTGCCATTAACTTTGCAAGGTGAGACACACCTGCAAGGTTAT	CAGATG	AAGGTG	FALSE	FALSE	ENST00000614508.4
23009945	23010133	-1	15	ENSG00000275835	29460	29648	23010156	23009968	188	0.3953423120089786	0.4480920314253648	15	29649	30711	AGACTCACATTTTTATCTTGAAGGATGTATTTGGAGCAGAGTGACTT	GCAAACTCTAAAAAAAGATTACAGGTAAAAGAGTAATTTAATTTTGG	AAGGAT	CAGGTA	FALSE	FALSE	ENST00000614508.4
23008699	23008881	-1	15	ENSG00000275835	30712	30894	23008904	23008722	182	0.3442760942760943	0.3953423120089786	16	30895	33240	TCACTCATTTTCTCTCCATTCAGGTTGGTAGAATACTTGCAAGCTAT	GCGTTATCCTGAAGATAGTTCACGGTAAAATATGGACGCCACCTTTA	CAGGTT	ACGGTA	FALSE	FALSE	ENST00000614508.4
23006268	23006352	-1	15	ENSG00000275835	33241	33325	23006375	23006291	84	0.3207070707070707	0.3442760942760943	17	33326	33420	AAAACTGGAATTTCTTTCTTTAGTCTATCTATATCTTTTGAAAATGT	GATGGTCTGACCCTCAGCTACAAGGTATATGCTGATATTCCTTGTAT	TAGTCT	AAGGTA	FALSE	FALSE	ENST00000614508.4
23006052	23006172	-1	15	ENSG00000275835	33421	33541	23006195	23006075	120	0.2870370370370371	0.3207070707070707	18	33542	33982	CTAATTTTGTTTTTGTTTCATAGGTCCCATGGCCCGTGGACATTGTT	GTCTGGATGTTTTACTTTTTGGTGGTAAGATTTGTTTTCAGCAGATA	TAGGTC	GTGGTA	FALSE	FALSE	ENST00000614508.4
23005432	23005610	-1	15	ENSG00000275835	33983	34161	23005633	23005455	178	0.23709315375982043	0.2870370370370371	19	34162	35365	TTTGCTCTTCCAATGTTTTATAGAACTGGTTAGTACTGCAGAAAAAC	TTGCACAACTACATCATGACCAGGGTTTGTGCCTCTCCCATCTGCTT	TAGAAC	AGGGTT	FALSE	FALSE	ENST00000614508.4
23004102	23004227	-1	15	ENSG00000275835	35366	35491	23004250	23004125	125	0.202020202020202	0.23709315375982043	20	35492	36439	GCTTTTTATCTTTCTCTTCCAAGATTCTACACAGTACAGGGCTGGAG	GACCGGTGTCTGCTGAGAGAAAAGGTACATGAGATGTCTCCTGCAGA	AAGATT	AAGGTA	FALSE	FALSE	ENST00000614508.4
23003065	23003153	-1	15	ENSG00000275835	36440	36528	23003176	23003088	88	0.17732884399551063	0.202020202020202	21	36529	38923	TGTTCTGTGACTTTGGTCTGCAGGTCAGCTTTGTGAAAGAAGCTATC	GCAGGCAGGCCTGGGCACTTGGCGGTAAGTATGTGATTTCTGCAGCA	CAGGTC	GCGGTA	FALSE	FALSE	ENST00000614508.4
23000569	23000669	-1	15	ENSG00000275835	38924	39024	23000692	23000592	100	0.14927048260381592	0.17732884399551063	22	39025	42634	TTGAAATTTACTTTTATTCCTAGAATGGAATCTATAGAGAAAATGGA	TCTGTAGAGGATCCTTTCCCCATTGTGAGTATATCATGTTAAAATAT	TAGAAT	ATTGTG	FALSE	FALSE	ENST00000614508.4
22996845	22996958	-1	15	ENSG00000275835	42635	42748	22996981	22996868	113	0.11756453423120095	0.14927048260381592	23	42749	55981	TTTTTTTTTTTCATTGATGCAAGGTCTTGCTTTGTTGCCCATGCTGG	CCTCCTGAGTAGCTGAGACTACAGGTATGCACCACCATATGCGGCTA	AAGGTC	CAGGTA	FALSE	FALSE	ENST00000614508.4
22983192	22983611	-1	15	ENSG00000275835	55982	56401	22983634	22983215	419	0	0.11756453423120095	24	56402	56424	TTTATTTATTTATTTATTTTTAGATGGAATCTCACTCTGTGAGTCTC	CAGTAACAGCTTGAAGTCTTCAGTACAAAGCGTCTGAACATCTTTCA	TAGATG	AGTACA	TRUE	FALSE	ENST00000614508.4
23039398	23039673	-1	15	ENSG00000275835	24	299	23039696	23039421	275	0.9281233664401464	1	1	300	2544	TCGCGAGAATAGCGGTCGGCTTGGAAGTCGCCCGGCGCGGGAGCGCG	AAACTTCGCCTGGTCCAACTTCAGGTGTGGGGCACGGCGCGCGGGCG	TTGGAA	CAGGTG	FALSE	FALSE	ENST00000615383.4
23037099	23037152	-1	15	ENSG00000275835	2545	2598	23037175	23037122	53	0.9142707788813382	0.9281233664401464	2	2599	2691	GAATTGCATTTTGTCTTTAATAGATTTCATCGTTTCTTGGATGTCAA	CAAAATAGAAAAAACAATCGAAGGGTAAGTCAGTGTGTATATATACG	TAGATT	AGGGTA	FALSE	FALSE	ENST00000615383.4
23036897	23037005	-1	15	ENSG00000275835	2692	2800	23037028	23036920	108	0.8860428646105594	0.9142707788813382	3	2801	6872	TATAATCTTTTCTTATATTTTAGAATTTATGAAAAATTTGTCATTCA	CTTCCCAGTATAAAGGAAATAAAGGTATGCCTTCAATTATGAGATCT	TAGAAT	AAGGTA	FALSE	FALSE	ENST00000615383.4
23032728	23032824	-1	15	ENSG00000275835	6873	6969	23032847	23032751	96	0.8609513852587559	0.8860428646105594	4	6970	7667	ATGTTCTTTTTTTTGTTTTAAAGACAGATGCACATTATTCCATACTG	AGACACCAAGAAATAAAGAAGTGGGTATGTTACTAGATTCCTTAACA	AAGACA	TGGGTA	FALSE	FALSE	ENST00000615383.4
23031950	23032029	-1	15	ENSG00000275835	7668	7747	23032052	23031973	79	0.8403031887088344	0.8609513852587559	5	7748	8676	GAAGTTCTTCTGTTACATTTTAGAAAAGAAAGATGATTTCGACTGGG	ATTGGTCCGTACATGGACACACCAGTAAGTGGTAGTAGTTTTGCTAT	TAGAAA	CCAGTA	FALSE	FALSE	ENST00000615383.4
23030885	23031020	-1	15	ENSG00000275835	8677	8812	23031043	23030908	135	0.8050182958703607	0.8403031887088344	6	8813	12390	AGTGTATCTCTTTTTTAAATCAGAATTGGTCTGAAGAAAGTGAAGAG	TGGATCCTTGTATCAGTTGGAAAGGTATTATGTGTTATGAGGTGCTC	CAGAAT	AAGGTA	FALSE	FALSE	ENST00000615383.4
23027192	23027306	-1	15	ENSG00000275835	12391	12505	23027329	23027215	114	0.775222164140094	0.8050182958703607	7	12506	13491	CTGATTACATTTCTTTCAAGCAGATGAGCCAGATGACCGAAGCTGGC	GCACTCTAATTTAGCTGCTGTCTGGTAAGAAGCTAAAGTTTTCATTT	CAGATG	CTGGTA	FALSE	FALSE	ENST00000615383.4
23026116	23026205	-1	15	ENSG00000275835	13492	13581	23026228	23026139	89	0.7519602718243596	0.775222164140094	8	13582	14866	CATTTATGTTTGCTGTCTCATAGGGACCAACACTTGTACAGCAGTGA	TCAGGTTATTCGGGAAACCCTATGGTAAGAAATGTTCATTTAATTAA	TAGGGA	ATGGTA	FALSE	FALSE	ENST00000615383.4
23024737	23024830	-1	15	ENSG00000275835	14867	14960	23024853	23024760	93	0.7276529012023001	0.7519602718243596	9	14961	15503	GTCTTTTTTTAATCTCATTTCAGGTTACTTTCAGGAGTGAAAAAGCT	ATTATAGTAACTCATTTAACACATGTAAGTTATTTGTATTTATGGTA	CAGGTT	CATGTA	FALSE	FALSE	ENST00000615383.4
23023947	23024193	-1	15	ENSG00000275835	15504	15750	23024216	23023970	246	0.6633559853633038	0.7276529012023001	10	15751	17535	ATTGCAGTTTGCTTGTGTTGTAGAGCTGTTTACGATCTGTGCTGGAA	TTGAGAAGTGCATCATCAATAATGGTATTAAATGTTCTTCATCTTTA	TAGAGC	ATGGTA	FALSE	FALSE	ENST00000615383.4
23021959	23022161	-1	15	ENSG00000275835	17536	17738	23022184	23021982	202	0.6105593308938839	0.6633559853633038	11	17739	20362	GTTTGATTTATTGATATTTGCAGATACTACAATAACTCTTGCAATAG	GTTGGAGAAGCCTCTGAGCAAACCGTAAGTGAGACTTCTGCCTAAAG	CAGATA	ACCGTA	FALSE	FALSE	ENST00000615383.4
23019219	23019334	-1	15	ENSG00000275835	20363	20478	23019357	23019242	115	0.5805018295870361	0.6105593308938839	12	20479	21655	ACCGTGCACACTCTCTGCCTCAGGTCTCCCTCCTTTTCTCTCTCTGG	CGCCAGGGAGTTCATCATCCAGAGGTGAGCTGCAGCAGAGCACAAGG	CAGGTC	GAGGTG	FALSE	FALSE	ENST00000615383.4
23017773	23018041	-1	15	ENSG00000275835	21656	21924	23018064	23017796	268	0.5104547830632514	0.5805018295870361	13	21925	28365	AAAATTCTTTTGAATCTCTTTAGAAACAAAAATGTTCCAGTTAATCA	CCACCTGCCAGGCAGGAGCCAGAGGTACTTGTTCCGTCTTCCTGTGT	TAGAAA	GAGGTA	FALSE	FALSE	ENST00000615383.4
23011133	23011331	-1	15	ENSG00000275835	28366	28564	23011354	23011156	198	0.45870360690015677	0.5104547830632514	14	28565	29563	TTACATATTTCTTTATGTTTCAGATGCAGAAAGAAAAAGTTTATACA	ACTGCTTGCCATTAACTTTGCAAGGTGAGACACACCTGCAAGGTTAT	CAGATG	AAGGTG	FALSE	FALSE	ENST00000615383.4
23009945	23010133	-1	15	ENSG00000275835	29564	29752	23010156	23009968	188	0.40956612650287505	0.45870360690015677	15	29753	30815	AGACTCACATTTTTATCTTGAAGGATGTATTTGGAGCAGAGTGACTT	GCAAACTCTAAAAAAAGATTACAGGTAAAAGAGTAATTTAATTTTGG	AAGGAT	CAGGTA	FALSE	FALSE	ENST00000615383.4
23008699	23008881	-1	15	ENSG00000275835	30816	30998	23008904	23008722	182	0.361996863565081	0.40956612650287505	16	30999	33344	TCACTCATTTTCTCTCCATTCAGGTTGGTAGAATACTTGCAAGCTAT	GCGTTATCCTGAAGATAGTTCACGGTAAAATATGGACGCCACCTTTA	CAGGTT	ACGGTA	FALSE	FALSE	ENST00000615383.4
23006268	23006352	-1	15	ENSG00000275835	33345	33429	23006375	23006291	84	0.34004181913225295	0.361996863565081	17	33430	33524	AAAACTGGAATTTCTTTCTTTAGTCTATCTATATCTTTTGAAAATGT	GATGGTCTGACCCTCAGCTACAAGGTATATGCTGATATTCCTTGTAT	TAGTCT	AAGGTA	FALSE	FALSE	ENST00000615383.4
23006052	23006172	-1	15	ENSG00000275835	33525	33645	23006195	23006075	120	0.3086774699424987	0.34004181913225295	18	33646	34086	CTAATTTTGTTTTTGTTTCATAGGTCCCATGGCCCGTGGACATTGTT	GTCTGGATGTTTTACTTTTTGGTGGTAAGATTTGTTTTCAGCAGATA	TAGGTC	GTGGTA	FALSE	FALSE	ENST00000615383.4
23005432	23005610	-1	15	ENSG00000275835	34087	34265	23005633	23005455	178	0.2621536853110298	0.3086774699424987	19	34266	35469	TTTGCTCTTCCAATGTTTTATAGAACTGGTTAGTACTGCAGAAAAAC	TTGCACAACTACATCATGACCAGGGTTTGTGCCTCTCCCATCTGCTT	TAGAAC	AGGGTT	FALSE	FALSE	ENST00000615383.4
23004102	23004227	-1	15	ENSG00000275835	35470	35595	23004250	23004125	125	0.22948248823836903	0.2621536853110298	20	35596	36543	GCTTTTTATCTTTCTCTTCCAAGATTCTACACAGTACAGGGCTGGAG	GACCGGTGTCTGCTGAGAGAAAAGGTACATGAGATGTCTCCTGCAGA	AAGATT	AAGGTA	FALSE	FALSE	ENST00000615383.4
23003065	23003153	-1	15	ENSG00000275835	36544	36632	23003176	23003088	88	0.20648196549921594	0.22948248823836903	21	36633	39027	TGTTCTGTGACTTTGGTCTGCAGGTCAGCTTTGTGAAAGAAGCTATC	GCAGGCAGGCCTGGGCACTTGGCGGTAAGTATGTGATTTCTGCAGCA	CAGGTC	GCGGTA	FALSE	FALSE	ENST00000615383.4
23000569	23000669	-1	15	ENSG00000275835	39028	39128	23000692	23000592	100	0.1803450078410873	0.20648196549921594	22	39129	39830	TTGAAATTTACTTTTATTCCTAGAATGGAATCTATAGAGAAAATGGA	TCTGTAGAGGATCCTTTCCCCATTGTGAGTATATCATGTTAAAATAT	TAGAAT	ATTGTG	FALSE	FALSE	ENST00000615383.4
22999176	22999866	-1	15	ENSG00000275835	39831	40521	22999889	22999199	690	0	0.1803450078410873	23	40522	40544	CCTTATTTTTATTCTTCCCACAGTGGAATCTCTAGCGTTGTCACTCA	ATAAATTAAAGGACTTAAAATCATTTTATTATCCTTTTGCTGCTGTC	CAGTGG	CATTTT	TRUE	FALSE	ENST00000615383.4
23039398	23039572	-1	15	ENSG00000275835	24	198	23039595	23039421	174	0.9475903614457831	1	1	199	2443	TCTCGCGCGACAGGCACCAATTCGTTAGACGCGCGCTGCAGGAGCGC	AAACTTCGCCTGGTCCAACTTCAGGTGTGGGGCACGGCGCGCGGGCG	TTCGTT	CAGGTG	FALSE	FALSE	ENST00000620435.4
23037099	23037152	-1	15	ENSG00000275835	2444	2497	23037175	23037122	53	0.9316265060240964	0.9475903614457831	2	2498	2590	GAATTGCATTTTGTCTTTAATAGATTTCATCGTTTCTTGGATGTCAA	CAAAATAGAAAAAACAATCGAAGGGTAAGTCAGTGTGTATATATACG	TAGATT	AGGGTA	FALSE	FALSE	ENST00000620435.4
23036897	23037005	-1	15	ENSG00000275835	2591	2699	23037028	23036920	108	0.8990963855421686	0.9316265060240964	3	2700	6771	TATAATCTTTTCTTATATTTTAGAATTTATGAAAAATTTGTCATTCA	CTTCCCAGTATAAAGGAAATAAAGGTATGCCTTCAATTATGAGATCT	TAGAAT	AAGGTA	FALSE	FALSE	ENST00000620435.4
23032728	23032824	-1	15	ENSG00000275835	6772	6868	23032847	23032751	96	0.8701807228915662	0.8990963855421686	4	6869	7566	ATGTTCTTTTTTTTGTTTTAAAGACAGATGCACATTATTCCATACTG	AGACACCAAGAAATAAAGAAGTGGGTATGTTACTAGATTCCTTAACA	AAGACA	TGGGTA	FALSE	FALSE	ENST00000620435.4
23031950	23032029	-1	15	ENSG00000275835	7567	7646	23032052	23031973	79	0.8463855421686747	0.8701807228915662	5	7647	8575	GAAGTTCTTCTGTTACATTTTAGAAAAGAAAGATGATTTCGACTGGG	ATTGGTCCGTACATGGACACACCAGTAAGTGGTAGTAGTTTTGCTAT	TAGAAA	CCAGTA	FALSE	FALSE	ENST00000620435.4
23030885	23031020	-1	15	ENSG00000275835	8576	8711	23031043	23030908	135	0.8057228915662651	0.8463855421686747	6	8712	12289	AGTGTATCTCTTTTTTAAATCAGAATTGGTCTGAAGAAAGTGAAGAG	TGGATCCTTGTATCAGTTGGAAAGGTATTATGTGTTATGAGGTGCTC	CAGAAT	AAGGTA	FALSE	FALSE	ENST00000620435.4
23027192	23027306	-1	15	ENSG00000275835	12290	12404	23027329	23027215	114	0.7713855421686747	0.8057228915662651	7	12405	13390	CTGATTACATTTCTTTCAAGCAGATGAGCCAGATGACCGAAGCTGGC	GCACTCTAATTTAGCTGCTGTCTGGTAAGAAGCTAAAGTTTTCATTT	CAGATG	CTGGTA	FALSE	FALSE	ENST00000620435.4
23026116	23026205	-1	15	ENSG00000275835	13391	13480	23026228	23026139	89	0.744578313253012	0.7713855421686747	8	13481	14765	CATTTATGTTTGCTGTCTCATAGGGACCAACACTTGTACAGCAGTGA	TCAGGTTATTCGGGAAACCCTATGGTAAGAAATGTTCATTTAATTAA	TAGGGA	ATGGTA	FALSE	FALSE	ENST00000620435.4
23024737	23024830	-1	15	ENSG00000275835	14766	14859	23024853	23024760	93	0.7165662650602409	0.744578313253012	9	14860	15402	GTCTTTTTTTAATCTCATTTCAGGTTACTTTCAGGAGTGAAAAAGCT	ATTATAGTAACTCATTTAACACATGTAAGTTATTTGTATTTATGGTA	CAGGTT	CATGTA	FALSE	FALSE	ENST00000620435.4
23023947	23024193	-1	15	ENSG00000275835	15403	15649	23024216	23023970	246	0.6424698795180723	0.7165662650602409	10	15650	17434	ATTGCAGTTTGCTTGTGTTGTAGAGCTGTTTACGATCTGTGCTGGAA	TTGAGAAGTGCATCATCAATAATGGTATTAAATGTTCTTCATCTTTA	TAGAGC	ATGGTA	FALSE	FALSE	ENST00000620435.4
23021959	23022161	-1	15	ENSG00000275835	17435	17637	23022184	23021982	202	0.5816265060240964	0.6424698795180723	11	17638	20261	GTTTGATTTATTGATATTTGCAGATACTACAATAACTCTTGCAATAG	GTTGGAGAAGCCTCTGAGCAAACCGTAAGTGAGACTTCTGCCTAAAG	CAGATA	ACCGTA	FALSE	FALSE	ENST00000620435.4
23019219	23019334	-1	15	ENSG00000275835	20262	20377	23019357	23019242	115	0.5469879518072289	0.5816265060240964	12	20378	21554	ACCGTGCACACTCTCTGCCTCAGGTCTCCCTCCTTTTCTCTCTCTGG	CGCCAGGGAGTTCATCATCCAGAGGTGAGCTGCAGCAGAGCACAAGG	CAGGTC	GAGGTG	FALSE	FALSE	ENST00000620435.4
23017773	23018041	-1	15	ENSG00000275835	21555	21823	23018064	23017796	268	0.4662650602409638	0.5469879518072289	13	21824	28264	AAAATTCTTTTGAATCTCTTTAGAAACAAAAATGTTCCAGTTAATCA	CCACCTGCCAGGCAGGAGCCAGAGGTACTTGTTCCGTCTTCCTGTGT	TAGAAA	GAGGTA	FALSE	FALSE	ENST00000620435.4
23011133	23011331	-1	15	ENSG00000275835	28265	28463	23011354	23011156	198	0.40662650602409633	0.4662650602409638	14	28464	29462	TTACATATTTCTTTATGTTTCAGATGCAGAAAGAAAAAGTTTATACA	ACTGCTTGCCATTAACTTTGCAAGGTGAGACACACCTGCAAGGTTAT	CAGATG	AAGGTG	FALSE	FALSE	ENST00000620435.4
23009945	23010133	-1	15	ENSG00000275835	29463	29651	23010156	23009968	188	0.35	0.40662650602409633	15	29652	30714	AGACTCACATTTTTATCTTGAAGGATGTATTTGGAGCAGAGTGACTT	GCAAACTCTAAAAAAAGATTACAGGTAAAAGAGTAATTTAATTTTGG	AAGGAT	CAGGTA	FALSE	FALSE	ENST00000620435.4
23008699	23008881	-1	15	ENSG00000275835	30715	30897	23008904	23008722	182	0.29518072289156627	0.35	16	30898	33243	TCACTCATTTTCTCTCCATTCAGGTTGGTAGAATACTTGCAAGCTAT	GCGTTATCCTGAAGATAGTTCACGGTAAAATATGGACGCCACCTTTA	CAGGTT	ACGGTA	FALSE	FALSE	ENST00000620435.4
23006268	23006352	-1	15	ENSG00000275835	33244	33328	23006375	23006291	84	0.26987951807228916	0.29518072289156627	17	33329	33423	AAAACTGGAATTTCTTTCTTTAGTCTATCTATATCTTTTGAAAATGT	GATGGTCTGACCCTCAGCTACAAGGTATATGCTGATATTCCTTGTAT	TAGTCT	AAGGTA	FALSE	FALSE	ENST00000620435.4
23006052	23006172	-1	15	ENSG00000275835	33424	33544	23006195	23006075	120	0.23373493975903614	0.26987951807228916	18	33545	33985	CTAATTTTGTTTTTGTTTCATAGGTCCCATGGCCCGTGGACATTGTT	GTCTGGATGTTTTACTTTTTGGTGGTAAGATTTGTTTTCAGCAGATA	TAGGTC	GTGGTA	FALSE	FALSE	ENST00000620435.4
23005432	23005610	-1	15	ENSG00000275835	33986	34164	23005633	23005455	178	0.1801204819277108	0.23373493975903614	19	34165	35368	TTTGCTCTTCCAATGTTTTATAGAACTGGTTAGTACTGCAGAAAAAC	TTGCACAACTACATCATGACCAGGGTTTGTGCCTCTCCCATCTGCTT	TAGAAC	AGGGTT	FALSE	FALSE	ENST00000620435.4
23004102	23004227	-1	15	ENSG00000275835	35369	35494	23004250	23004125	125	0.14246987951807233	0.1801204819277108	20	35495	36442	GCTTTTTATCTTTCTCTTCCAAGATTCTACACAGTACAGGGCTGGAG	GACCGGTGTCTGCTGAGAGAAAAGGTACATGAGATGTCTCCTGCAGA	AAGATT	AAGGTA	FALSE	FALSE	ENST00000620435.4
23003065	23003153	-1	15	ENSG00000275835	36443	36531	23003176	23003088	88	0.11596385542168675	0.14246987951807233	21	36532	38926	TGTTCTGTGACTTTGGTCTGCAGGTCAGCTTTGTGAAAGAAGCTATC	GCAGGCAGGCCTGGGCACTTGGCGGTAAGTATGTGATTTCTGCAGCA	CAGGTC	GCGGTA	FALSE	FALSE	ENST00000620435.4
23000284	23000669	-1	15	ENSG00000275835	38927	39312	23000692	23000307	385	0	0.11596385542168675	22	39313	39335	TTGAAATTTACTTTTATTCCTAGAATGGAATCTATAGAGAAAATGGA	AGAATAGATTTCTGTCACACTTCACTATCGTGTAGTTTTTGTAACTA	TAGAAT	TCACTA	TRUE	FALSE	ENST00000620435.4
23008699	23008881	-1	15	ENSG00000275835	24	206	23008904	23008722	182	0.7287630402384501	1	1	207	339	TCACTCATTTTCTCTCCATTCAGGTTGGTAGAATACTTGCAAGCTAT	GCGTTATCCTGAAGATAGTTCACGGTAAAATATGGACGCCACCTTTA	CAGGTT	ACGGTA	FALSE	FALSE	ENST00000610294.1
23008458	23008565	-1	15	ENSG00000275835	340	447	23008588	23008481	107	0.5692995529061102	0.7287630402384501	2	448	2552	ACTAATATTATTTTACTTATTAGAAAATGGAGGCCAGGCACGGTGGC	TTCGAGACCAGCCTGGCCAACATGGTGAAACTCTGTCTCTACTAAAA	TAGAAA	ATGGTG	FALSE	FALSE	ENST00000610294.1
23006268	23006352	-1	15	ENSG00000275835	2553	2637	23006375	23006291	84	0.44411326378539495	0.5692995529061102	3	2638	2732	AAAACTGGAATTTCTTTCTTTAGTCTATCTATATCTTTTGAAAATGT	GATGGTCTGACCCTCAGCTACAAGGTATATGCTGATATTCCTTGTAT	TAGTCT	AAGGTA	FALSE	FALSE	ENST00000610294.1
23006052	23006172	-1	15	ENSG00000275835	2733	2853	23006195	23006075	120	0.26527570789865873	0.44411326378539495	4	2854	3294	CTAATTTTGTTTTTGTTTCATAGGTCCCATGGCCCGTGGACATTGTT	GTCTGGATGTTTTACTTTTTGGTGGTAAGATTTGTTTTCAGCAGATA	TAGGTC	GTGGTA	FALSE	FALSE	ENST00000610294.1
23005432	23005610	-1	15	ENSG00000275835	3295	3473	23005633	23005455	178	0	0.26527570789865873	5	3474	3496	TTTGCTCTTCCAATGTTTTATAGAACTGGTTAGTACTGCAGAAAAAC	TTGCACAACTACATCATGACCAGGGTTTGTGCCTCTCCCATCTGCTT	TAGAAC	AGGGTT	TRUE	FALSE	ENST00000610294.1
23036897	23036964	-1	15	ENSG00000275835	24	91	23036987	23036920	67	0.8836805555555556	1	1	92	4163	CATTCATTCTGATCTAAGCAAAGCTGCTAGTTGGAAGAGATTAACGG	CTTCCCAGTATAAAGGAAATAAAGGTATGCCTTCAATTATGAGATCT	AAGCTG	AAGGTA	FALSE	FALSE	ENST00000612085.4
23032728	23032824	-1	15	ENSG00000275835	4164	4260	23032847	23032751	96	0.7170138888888888	0.8836805555555556	2	4261	4958	ATGTTCTTTTTTTTGTTTTAAAGACAGATGCACATTATTCCATACTG	AGACACCAAGAAATAAAGAAGTGGGTATGTTACTAGATTCCTTAACA	AAGACA	TGGGTA	FALSE	FALSE	ENST00000612085.4
23031950	23032029	-1	15	ENSG00000275835	4959	5038	23032052	23031973	79	0.5798611111111112	0.7170138888888888	3	5039	5967	GAAGTTCTTCTGTTACATTTTAGAAAAGAAAGATGATTTCGACTGGG	ATTGGTCCGTACATGGACACACCAGTAAGTGGTAGTAGTTTTGCTAT	TAGAAA	CCAGTA	FALSE	FALSE	ENST00000612085.4
23030885	23031020	-1	15	ENSG00000275835	5968	6103	23031043	23030908	135	0.34548611111111116	0.5798611111111112	4	6104	9678	AGTGTATCTCTTTTTTAAATCAGAATTGGTCTGAAGAAAGTGAAGAG	TGGATCCTTGTATCAGTTGGAAAGGTATTATGTGTTATGAGGTGCTC	CAGAAT	AAGGTA	FALSE	FALSE	ENST00000612085.4
23027192	23027309	-1	15	ENSG00000275835	9679	9796	23027332	23027215	117	0.14236111111111116	0.34548611111111116	5	9797	10782	AAACTGATTACATTTCTTTCAAGCAGATGAGCCAGATGACCGAAGCT	GCACTCTAATTTAGCTGCTGTCTGGTAAGAAGCTAAAGTTTTCATTT	AAGCAG	CTGGTA	FALSE	FALSE	ENST00000612085.4
23026123	23026205	-1	15	ENSG00000275835	10783	10865	23026228	23026146	82	0	0.14236111111111116	6	10866	10888	CATTTATGTTTGCTGTCTCATAGGGACCAACACTTGTACAGCAGTGA	CTGAGACTCAGGTTATTCGGGAAACCCTATGGTAAGAAATGTTCATT	TAGGGA	AAACCC	TRUE	FALSE	ENST00000612085.4
23036897	23036948	-1	15	ENSG00000275835	24	75	23036971	23036920	51	0.8967611336032388	1	1	76	4147	AGCAAAGCTGCTAGTTGGAAGAGATTAACGGAGGAATTTCTAAATGC	CTTCCCAGTATAAAGGAAATAAAGGTATGCCTTCAATTATGAGATCT	GAGATT	AAGGTA	FALSE	FALSE	ENST00000622507.1
23032728	23032824	-1	15	ENSG00000275835	4148	4244	23032847	23032751	96	0.7024291497975709	0.8967611336032388	2	4245	4942	ATGTTCTTTTTTTTGTTTTAAAGACAGATGCACATTATTCCATACTG	AGACACCAAGAAATAAAGAAGTGGGTATGTTACTAGATTCCTTAACA	AAGACA	TGGGTA	FALSE	FALSE	ENST00000622507.1
23031950	23032029	-1	15	ENSG00000275835	4943	5022	23032052	23031973	79	0.5425101214574899	0.7024291497975709	3	5023	5951	GAAGTTCTTCTGTTACATTTTAGAAAAGAAAGATGATTTCGACTGGG	ATTGGTCCGTACATGGACACACCAGTAAGTGGTAGTAGTTTTGCTAT	TAGAAA	CCAGTA	FALSE	FALSE	ENST00000622507.1
23030885	23031020	-1	15	ENSG00000275835	5952	6087	23031043	23030908	135	0.2692307692307693	0.5425101214574899	4	6088	9674	AGTGTATCTCTTTTTTAAATCAGAATTGGTCTGAAGAAAGTGAAGAG	TGGATCCTTGTATCAGTTGGAAAGGTATTATGTGTTATGAGGTGCTC	CAGAAT	AAGGTA	FALSE	FALSE	ENST00000622507.1
23027192	23027297	-1	15	ENSG00000275835	9675	9780	23027320	23027215	105	0.05668016194331982	0.2692307692307693	5	9781	10766	TTTCTTTCAAGCAGATGAGCCAGATGACCGAAGCTGGCTGGAACATC	GCACTCTAATTTAGCTGCTGTCTGGTAAGAAGCTAAAGTTTTCATTT	CAGATG	CTGGTA	FALSE	FALSE	ENST00000622507.1
23026177	23026205	-1	15	ENSG00000275835	10767	10795	23026228	23026200	28	0	0.05668016194331982	6	10796	10818	CATTTATGTTTGCTGTCTCATAGGGACCAACACTTGTACAGCAGTGA	AACACTTGTACAGCAGTGATCCATTGTATGTTCCAGATGACAGGGTT	TAGGGA	CATTGT	TRUE	FALSE	ENST00000622507.1
23136534	23136822	-1	15	ENSG00000273976	24	312	23136845	23136557	288	0.8896974339333589	1	1	313	1958	TGAAGGCCACACCCCTATTCTGCATTCTAGTGCAGCCCTGGTTACGC	AAATTGGCCGAGGCCAAGGAACAGGTAAACGCACCAACACCCCAACC	TGCATT	CAGGTA	FALSE	FALSE	ENST00000614055.1
23134759	23134887	-1	15	ENSG00000273976	1959	2087	23134910	23134782	128	0.8406740712370739	0.8896974339333589	2	2088	3172	ATCACTGCTCTTCCTTTCCACAGTTGACAGACCATCATCCCCAGACC	GGTGGTTGCCACTCGCCTGAGGATGTGAGTCTTGGCTGGCCGGGCTC	CAGTTG	GATGTG	FALSE	FALSE	ENST00000614055.1
23133623	23133673	-1	15	ENSG00000273976	3173	3223	23133696	23133646	50	0.8215243201838376	0.8406740712370739	3	3224	3311	GCTCTGTTTTCCTCTTTCTATAGGAACAGAAGGCAAGCCACCAACAT	GAAGCCCTAAGGAGGGAGCTAGAGGTGAGTGGAGGGTGTGAAGTTCC	TAGGAA	GAGGTG	FALSE	FALSE	ENST00000614055.1
23133441	23133534	-1	15	ENSG00000273976	3312	3405	23133557	23133464	93	0.7859057832248181	0.8215243201838376	4	3406	3500	TTTGCTTGTCTTTTCTCCCAAAGGCCCAGGTTCATACCATACGAATC	AGCATGCTGTCAAGCAGTTGGAAGGTGGGAATCTGGCACCCCATCAT	AAGGCC	AAGGTG	FALSE	FALSE	ENST00000614055.1
23133239	23133345	-1	15	ENSG00000273976	3501	3607	23133368	23133262	106	0.7453083109919572	0.7859057832248181	5	3608	4985	CATCTGAATGTCTCTCATTCCAGGAGAGGCCAGGGATCTGATCAGCC	ACACAGAAGAAGAAGGCGGATAGGGTGAGTCCAAACACGGCCCCGTC	CAGGAG	AGGGTG	FALSE	FALSE	ENST00000614055.1
23131802	23131860	-1	15	ENSG00000273976	4986	5044	23131883	23131825	58	0.723094599770203	0.7453083109919572	6	5045	5374	ACTTAACCTTTCTCTATTTGCAGTACATTGAGGAGTTAACAAAGGAG	GAGTCTGGAACTGTACAGGAACACGTAGGATGGGGGAAGGTGGAATG	CAGTAC	CACGTA	FALSE	FALSE	ENST00000614055.1
23131330	23131471	-1	15	ENSG00000273976	5375	5516	23131494	23131353	141	0.6690923018000766	0.723094599770203	7	5517	6173	TTCTCTACTGCCTCTGGCCATAGCATAACTGATGAGGAGCTGAAGGA	AGGGCCAAGCTCCTGCTGCCACAGGTGAGCAGCTGCAGCCCCGGGGG	TAGCAT	CAGGTG	FALSE	FALSE	ENST00000614055.1
23129470	23130672	-1	15	ENSG00000273976	6174	7376	23130695	23129493	1202	0.20873228648027575	0.6690923018000766	8	7377	8032	AAAAAACACTTTCACTATTCCAGCAGCAGCTGCAGGCGGAGGCTGAC	GAGGAGAAGATGCAGGAACACCAGGTGAGGCTGCAGGAGCTGGAGGA	CAGCAG	CAGGTG	FALSE	FALSE	ENST00000614055.1
23128268	23128813	-1	15	ENSG00000273976	8033	8578	23128836	23128291	545	0	0.20873228648027575	9	8579	8601	CACTCTCTTTCCTGGCCCCTTAGGAGCACCTGGAAGCTGCCATCTAA	GTAAACTTTTATCTGCCTCCAGAGAGTATTGACTTTGAGTTTATGGC	TAGGAG	GAGAGT	TRUE	FALSE	ENST00000614055.1
23354846	23354893	1	15	ENSG00000261739	24	71	23354823	23354870	47	0.9747175901022055	1	1	72	1768	CCCGCCTCCCTCCCCACCCTGCGATGGCAGAAGAAACTCGACAAAGT	AAATTGGCAGCAGCCAAGAGAAAGGTAAAAACACACCAGGTCACGGA	GCGATG	AAGGTA	FALSE	FALSE	ENST00000562295.1
23356591	23356710	1	15	ENSG00000261739	1769	1888	23356568	23356687	119	0.9107046799354491	0.9747175901022055	2	1889	2473	ATTACTGCTCTTGTTTCTGACAGTTAAAAGAATATTGGCAGAGAAAC	GGTGGTTGCCACTCACCTGGAGATGTGAGTCTTGGCTGACTAGGTTC	CAGTTA	GATGTG	FALSE	FALSE	ENST00000562295.1
23357296	23357355	1	15	ENSG00000261739	2474	2533	23357273	23357332	59	0.8789671866594944	0.9107046799354491	3	2534	2716	ATGTGCACTCTCATCTCTTGTAGTCAGCAACAGGTATCCACGGGGAG	TCTGCTACCCTGAAGGATCTGGAGGTAAGAGGCTCTGGGCAGAGGTG	TAGTCA	GAGGTA	FALSE	FALSE	ENST00000562295.1
23357539	23357619	1	15	ENSG00000261739	2717	2797	23357516	23357596	80	0.835933297471759	0.8789671866594944	4	2798	3649	CCTCCTCTCTGCATGCGCCTCAGAGCCCGTGCCAAGAACTAGCAGTA	CTGAAGAACACCATCAAATCTTTGGTAAGAGTCCACTGGGGTCCCCT	CAGAGC	TTGGTA	FALSE	FALSE	ENST00000562295.1
23358472	23358510	1	15	ENSG00000261739	3650	3688	23358449	23358487	38	0.8154922001075847	0.835933297471759	5	3689	3961	CCTTAATGTGACTCTCCCCACAGAAACAACAGAAGAAACAAGTGGTA	CAAGTGGTACATCAGCTGGAAGAAGTAACATGATTTCTTTGTTTGCT	CAGAAA	GAAGTA	FALSE	FALSE	ENST00000562295.1
23358784	23358831	1	15	ENSG00000261739	3962	4009	23358761	23358808	47	0.7902097902097902	0.8154922001075847	6	4010	4097	TCTCTGTCTTCCTCTTCCTACAGGAAAAGAAAGCAAACAACGAGAAA	CAGAAAGCCGAAAGGGAGCTAGAGGTGAGTGGACGGTGTGCAGTTTT	CAGGAA	GAGGTG	FALSE	FALSE	ENST00000562295.1
23358920	23359004	1	15	ENSG00000261739	4098	4182	23358897	23358981	84	0.7450242065626681	0.7902097902097902	7	4183	4277	CTTGCTTGGCTTTTCTCCCAAAGGTTCAAATCCAGAGATTGAACATA	AACGTTCTCTCAGATACTTTGAAGGTGGGAATCTGGGTACCCTGTCA	AAGGTT	AAGGTG	FALSE	FALSE	ENST00000562295.1
23359100	23359209	1	15	ENSG00000261739	4278	4387	23359077	23359186	109	0.6863905325443787	0.7450242065626681	8	4388	5409	CCATCTCAACTCTCTCATTACAGAAGAGTCCAAGGATCTGGCCGTCC	ACACAGAAGAAGAAGGCGGAGAGGGTGAGTCCAACCACCTGCCCCGT	CAGAAG	AGGGTG	FALSE	FALSE	ENST00000562295.1
23360232	23360318	1	15	ENSG00000261739	5410	5496	23360209	23360295	86	0.6401291016675632	0.6863905325443787	9	5497	5602	TGAAACTTCTCACTCTTCAGCAGTTCTCCAGCCGCAGTAAAGCACGT	CTGCTGAAAGCGCAGCTGACACAGGTGAGGTGTTCAGAGGGAGGGAT	CAGTTC	CAGGTG	FALSE	FALSE	ENST00000562295.1
23360425	23360532	1	15	ENSG00000261739	5603	5710	23360402	23360509	107	0.5825712748789672	0.6401291016675632	10	5711	5905	AATTTCTGTGCCCATTCTTGCAGTTGAAGGAGTCACTTAAAGAAGTC	AGGATGAGAAAAATGTCGCAGGAGGTGAGATCTGACCCTTCAGCCCC	CAGTTG	GAGGTG	FALSE	FALSE	ENST00000562295.1
23360728	23360815	1	15	ENSG00000261739	5906	5993	23360705	23360792	87	0.535771920387305	0.5825712748789672	11	5994	6398	CTTTCCCCCTGTGCTTTGGGCAGGTTTGCTCGTTGAAGAAGGAGAAG	TGTCCAAACTCAAAAACCAGATGGGTAAGATGGGGCTGGCGTGACCT	CAGGTT	TGGGTA	FALSE	FALSE	ENST00000562295.1
23361221	23361456	1	15	ENSG00000261739	6399	6634	23361198	23361433	235	0.4093598708983325	0.535771920387305	12	6635	6901	TTATTGTCTGCTTCCTTTCTCAGCTGAACCTCTGCCCCCGGAGCCCC	CCACAGAACAGCTTCAAGGAGCTGGTGCGTTGCCCCAGCTGGGGAGC	CAGCTG	CTGGTG	FALSE	FALSE	ENST00000562295.1
23361724	23361792	1	15	ENSG00000261739	6902	6970	23361701	23361769	68	0.3727810650887574	0.4093598708983325	13	6971	8342	GCTGATTGCTTCTCTCTGTCCAGAACAATGAGAACAAGAGCGTACTA	GAGCTGCAGGAGAAGCTAGGCAAGGTGAAGGAGACGGTAACCTCCAC	CAGAAC	AAGGTG	FALSE	FALSE	ENST00000562295.1
23363165	23363240	1	15	ENSG00000261739	8343	8418	23363142	23363217	75	0.3324367939752555	0.3727810650887574	14	8419	8855	CTCACTCTTTCCTGGCCCCTTAGGAGCGTCTGGAAGCTGCCAGCCAG	GCCTCATGGCTCTCCCTGGGGAAGGTACGGGAGACCGCTCAGAGGAA	TAGGAG	AAGGTA	FALSE	FALSE	ENST00000562295.1
23363678	23363769	1	15	ENSG00000261739	8856	8947	23363655	23363746	91	0.28348574502420654	0.3324367939752555	15	8948	9520	CTGGCCACCACCCCCACCCCCAGGAGATGGAGGAGGACATCTGGACA	GACCTGGAGAGCAGGGAGGCCATGGTGAGCCTGACTCCCCCTGCACC	CAGGAG	ATGGTG	FALSE	FALSE	ENST00000562295.1
23364343	23364443	1	15	ENSG00000261739	9521	9621	23364320	23364420	100	0.2296933835395374	0.28348574502420654	16	9622	9703	TGACTACAATATTTTGGCTCCAGAGCAGCTTTATGGACCACCTGGAG	ATACTGGCAAGAGAGATGCCATCAGTGAGTGGGAGGCCAGGGCACAG	CAGAGC	TCAGTG	FALSE	FALSE	ENST00000562295.1
23364526	23364623	1	15	ENSG00000261739	9704	9801	23364503	23364600	97	0.1775147928994083	0.2296933835395374	17	9802	9896	GTCTGAGCCCTGTCCTCCCGCAGGAAAATCCATCACCTTTTATCAGA	CTGGAGCTCAGGGAGGAGATGAAGGTAGGGTGTGCAACATCTCTGTG	CAGGAA	AAGGTA	FALSE	FALSE	ENST00000562295.1
23364719	23364874	1	15	ENSG00000261739	9897	10052	23364696	23364851	155	0.09413663259817107	0.1775147928994083	18	10053	10136	CAGCTGAGCACCCCTCCCTCCAGATGAAGCTGCTGGAGCTGCAGCAG	TTGGGGCTGCAGACAAGCATGGTGGTGAGTAGAGCCCTCAGGTGGGG	CAGATG	GTGGTG	FALSE	FALSE	ENST00000562295.1
23364959	23365134	1	15	ENSG00000261739	10137	10312	23364936	23365111	175	0	0.09413663259817107	19	10313	10335	TCCCTGCCTCCCTCTCTCCAAAGATCTTTGTGAGGTGAGCCTCACCT	TGGCTGCCAAGAAGAAGGAGATAAACATCACCATCATCAAAGAGCTG	AAGATC	TAAACA	TRUE	FALSE	ENST00000562295.1
23447098	23447234	-1	15	ENSG00000174450	24	160	23447257	23447121	136	0.9535994541112248	1	1	161	1819	ACCTCCTCTGGCTCAGTCACATAGCTGCGTGGTACGTGACTGGAGGT	AAATTGGCTGAGGCCAAGAAAAAGGTAAAACTCACTGGGTTGCGGCA	ATAGCT	AAGGTA	FALSE	FALSE	ENST00000566571.5
23445310	23445438	-1	15	ENSG00000174450	1820	1948	23445461	23445333	128	0.90992835209826	0.9535994541112248	2	1949	3045	ATCACTGCTCCTCTTTTCCACAGTTTACAGACTATCGTCAGTGGAAC	GAGGGTTGCCATTCACCTGAGGATGTGGGTCTTGGCTGGCCGGTCTC	CAGTTT	GATGTG	FALSE	FALSE	ENST00000566571.5
23444162	23444212	-1	15	ENSG00000174450	3046	3096	23444235	23444185	50	0.8928693278744456	0.90992835209826	3	3097	3184	GCTCTGTCTTCCTCTTTCTATAGGAAAAGAAGGCAAGCCACCAACAT	GAAGCCCTAAGGCGGGAGATAGAGGTGAGTGGAGGGTGTGAAGTTCC	TAGGAA	GAGGTG	FALSE	FALSE	ENST00000566571.5
23443777	23444073	-1	15	ENSG00000174450	3185	3481	23444096	23443800	296	0.7918799044694643	0.8928693278744456	4	3482	4749	CTTGCTTGTCTTTTCTCCCAAAGGCCCAGGATCATACAATACGAATT	ACATGGCACAAGAAGGCAGACAGGGTAAGTCCAATCACCTCCCCAGT	AAGGCC	AGGGTA	FALSE	FALSE	ENST00000566571.5
23442450	23442508	-1	15	ENSG00000174450	4750	4808	23442531	23442473	58	0.7720914363698397	0.7918799044694643	5	4809	5199	ACTTAACCTTTCTCTATTTGCAGTACATCGAGGAGTTAACAAAGGAG	GAGTCTGGAACTGTACAGGAACACGTAGGATGGGGGAAGGTGGGATG	CAGTAC	CACGTA	FALSE	FALSE	ENST00000566571.5
23441979	23442058	-1	15	ENSG00000174450	5200	5279	23442081	23442002	79	0.745138178096213	0.7720914363698397	6	5280	5575	ACAAGAAAAACTTCGACTTGCAGAATCTGAAAAGTCTGAGATCCAGC	AGGGCCAAGTTCCTGCTGCCACAGGTGAGCGGCTGCAGCCCCAGGGG	CAGAAT	CAGGTG	FALSE	FALSE	ENST00000566571.5
23439498	23441682	-1	15	ENSG00000174450	5576	7760	23441705	23439521	2184	0	0.745138178096213	7	7761	7783	TCATAAGTCTATTTCCTTTTGAGGTTCAAACCAACACTTTGCAGGAG	CCTACAGAAGCATAAGCCGCCATGTCACTGTGTGAATATAGTCTGAG	GAGGTT	ATGTCA	TRUE	FALSE	ENST00000566571.5
23447098	23447234	-1	15	ENSG00000174450	24	160	23447257	23447121	136	0.9549966909331569	1	1	161	1819	ACCTCCTCTGGCTCAGTCACATAGCTGCGTGGTACGTGACTGGAGGT	AAATTGGCTGAGGCCAAGAAAAAGGTAAAACTCACTGGGTTGCGGCA	ATAGCT	AAGGTA	FALSE	FALSE	ENST00000567107.5
23445310	23445438	-1	15	ENSG00000174450	1820	1948	23445461	23445333	128	0.9126406353408338	0.9549966909331569	2	1949	2757	ATCACTGCTCCTCTTTTCCACAGTTTACAGACTATCGTCAGTGGAAC	GAGGGTTGCCATTCACCTGAGGATGTGGGTCTTGGCTGGCCGGTCTC	CAGTTT	GATGTG	FALSE	FALSE	ENST00000567107.5
23444471	23444500	-1	15	ENSG00000174450	2758	2787	23444523	23444494	29	0.9030443414956982	0.9126406353408338	3	2788	3045	CCTTCCTTTGACTCTCCCCACAGACACAACAGAACCGAGCGCAGCTG	CAGAACCGAGCGCAGCTGAAAGAAGTAACGTGATTTGTTTGCTCACG	CAGACA	GAAGTA	FALSE	FALSE	ENST00000567107.5
23444162	23444212	-1	15	ENSG00000174450	3046	3096	23444235	23444185	50	0.886499007279947	0.9030443414956982	4	3097	3184	GCTCTGTCTTCCTCTTTCTATAGGAAAAGAAGGCAAGCCACCAACAT	GAAGCCCTAAGGCGGGAGATAGAGGTGAGTGGAGGGTGTGAAGTTCC	TAGGAA	GAGGTG	FALSE	FALSE	ENST00000567107.5
23443777	23444073	-1	15	ENSG00000174450	3185	3481	23444096	23443800	296	0.7885506287227002	0.886499007279947	5	3482	4749	CTTGCTTGTCTTTTCTCCCAAAGGCCCAGGATCATACAATACGAATT	ACATGGCACAAGAAGGCAGACAGGGTAAGTCCAATCACCTCCCCAGT	AAGGCC	AGGGTA	FALSE	FALSE	ENST00000567107.5
23442450	23442508	-1	15	ENSG00000174450	4750	4808	23442531	23442473	58	0.7693580410324289	0.7885506287227002	6	4809	5137	ACTTAACCTTTCTCTATTTGCAGTACATCGAGGAGTTAACAAAGGAG	GAGTCTGGAACTGTACAGGAACACGTAGGATGGGGGAAGGTGGGATG	CAGTAC	CACGTA	FALSE	FALSE	ENST00000567107.5
23441979	23442120	-1	15	ENSG00000174450	5138	5279	23442143	23442002	141	0.7227001985440106	0.7693580410324289	7	5280	5575	TTCTCTACTGCCTCGGGCCATAGCATAACCAATGAGGAGCTGAAGAA	AGGGCCAAGTTCCTGCTGCCACAGGTGAGCGGCTGCAGCCCCAGGGG	TAGCAT	CAGGTG	FALSE	FALSE	ENST00000567107.5
23439498	23441682	-1	15	ENSG00000174450	5576	7760	23441705	23439521	2184	0	0.7227001985440106	8	7761	7783	TCATAAGTCTATTTCCTTTTGAGGTTCAAACCAACACTTTGCAGGAG	CCTACAGAAGCATAAGCCGCCATGTCACTGTGTGAATATAGTCTGAG	GAGGTT	ATGTCA	TRUE	FALSE	ENST00000567107.5
23447098	23447234	-1	15	ENSG00000174450	24	160	23447257	23447121	136	0.9007299270072993	1	1	161	1819	ACCTCCTCTGGCTCAGTCACATAGCTGCGTGGTACGTGACTGGAGGT	AAATTGGCTGAGGCCAAGAAAAAGGTAAAACTCACTGGGTTGCGGCA	ATAGCT	AAGGTA	FALSE	FALSE	ENST00000312015.6
23445310	23445438	-1	15	ENSG00000174450	1820	1948	23445461	23445333	128	0.8072992700729927	0.9007299270072993	2	1949	2757	ATCACTGCTCCTCTTTTCCACAGTTTACAGACTATCGTCAGTGGAAC	GAGGGTTGCCATTCACCTGAGGATGTGGGTCTTGGCTGGCCGGTCTC	CAGTTT	GATGTG	FALSE	FALSE	ENST00000312015.6
23444471	23444500	-1	15	ENSG00000174450	2758	2787	23444523	23444494	29	0.7861313868613139	0.8072992700729927	3	2788	3045	CCTTCCTTTGACTCTCCCCACAGACACAACAGAACCGAGCGCAGCTG	CAGAACCGAGCGCAGCTGAAAGAAGTAACGTGATTTGTTTGCTCACG	CAGACA	GAAGTA	FALSE	FALSE	ENST00000312015.6
23444162	23444212	-1	15	ENSG00000174450	3046	3096	23444235	23444185	50	0.7496350364963504	0.7861313868613139	4	3097	3184	GCTCTGTCTTCCTCTTTCTATAGGAAAAGAAGGCAAGCCACCAACAT	GAAGCCCTAAGGCGGGAGATAGAGGTGAGTGGAGGGTGTGAAGTTCC	TAGGAA	GAGGTG	FALSE	FALSE	ENST00000312015.6
23443777	23444073	-1	15	ENSG00000174450	3185	3481	23444096	23443800	296	0.5335766423357664	0.7496350364963504	5	3482	4749	CTTGCTTGTCTTTTCTCCCAAAGGCCCAGGATCATACAATACGAATT	ACATGGCACAAGAAGGCAGACAGGGTAAGTCCAATCACCTCCCCAGT	AAGGCC	AGGGTA	FALSE	FALSE	ENST00000312015.6
23442450	23442508	-1	15	ENSG00000174450	4750	4808	23442531	23442473	58	0.4912408759124087	0.5335766423357664	6	4809	5137	ACTTAACCTTTCTCTATTTGCAGTACATCGAGGAGTTAACAAAGGAG	GAGTCTGGAACTGTACAGGAACACGTAGGATGGGGGAAGGTGGGATG	CAGTAC	CACGTA	FALSE	FALSE	ENST00000312015.6
23441979	23442120	-1	15	ENSG00000174450	5138	5279	23442143	23442002	141	0.3883211678832117	0.4912408759124087	7	5280	5575	TTCTCTACTGCCTCGGGCCATAGCATAACCAATGAGGAGCTGAAGAA	AGGGCCAAGTTCCTGCTGCCACAGGTGAGCGGCTGCAGCCCCAGGGG	TAGCAT	CAGGTG	FALSE	FALSE	ENST00000312015.6
23441518	23441682	-1	15	ENSG00000174450	5576	5740	23441705	23441541	164	0.26861313868613135	0.3883211678832117	8	5741	7391	TCATAAGTCTATTTCCTTTTGAGGTTCAAACCAACACTTTGCAGGAG	CAGGAGGAGAAGATGCGGAGACAGGAGAAGAGGCTGCGAGAGCAGGA	GAGGTT	CAGGAG	FALSE	FALSE	ENST00000312015.6
23439498	23439866	-1	15	ENSG00000174450	7392	7760	23439889	23439521	368	0	0.26861313868613135	9	7761	7783	AGGAGGAGAAGATGTGGGGGCAGGAGGAGATGCGAGAGAAGGAGGAG	CCTACAGAAGCATAAGCCGCCATGTCACTGTGTGAATATAGTCTGAG	CAGGAG	ATGTCA	TRUE	FALSE	ENST00000312015.6
23447098	23447234	-1	15	ENSG00000174450	24	160	23447257	23447121	136	0.9307535641547862	1	1	161	1819	ACCTCCTCTGGCTCAGTCACATAGCTGCGTGGTACGTGACTGGAGGT	AAATTGGCTGAGGCCAAGAAAAAGGTAAAACTCACTGGGTTGCGGCA	ATAGCT	AAGGTA	FALSE	FALSE	ENST00000345070.5
23445310	23445438	-1	15	ENSG00000174450	1820	1948	23445461	23445333	128	0.8655804480651731	0.9307535641547862	2	1949	3045	ATCACTGCTCCTCTTTTCCACAGTTTACAGACTATCGTCAGTGGAAC	GAGGGTTGCCATTCACCTGAGGATGTGGGTCTTGGCTGGCCGGTCTC	CAGTTT	GATGTG	FALSE	FALSE	ENST00000345070.5
23444162	23444212	-1	15	ENSG00000174450	3046	3096	23444235	23444185	50	0.840122199592668	0.8655804480651731	3	3097	3184	GCTCTGTCTTCCTCTTTCTATAGGAAAAGAAGGCAAGCCACCAACAT	GAAGCCCTAAGGCGGGAGATAGAGGTGAGTGGAGGGTGTGAAGTTCC	TAGGAA	GAGGTG	FALSE	FALSE	ENST00000345070.5
23443777	23444073	-1	15	ENSG00000174450	3185	3481	23444096	23443800	296	0.6894093686354379	0.840122199592668	4	3482	4749	CTTGCTTGTCTTTTCTCCCAAAGGCCCAGGATCATACAATACGAATT	ACATGGCACAAGAAGGCAGACAGGGTAAGTCCAATCACCTCCCCAGT	AAGGCC	AGGGTA	FALSE	FALSE	ENST00000345070.5
23442450	23442508	-1	15	ENSG00000174450	4750	4808	23442531	23442473	58	0.659877800407332	0.6894093686354379	5	4809	5199	ACTTAACCTTTCTCTATTTGCAGTACATCGAGGAGTTAACAAAGGAG	GAGTCTGGAACTGTACAGGAACACGTAGGATGGGGGAAGGTGGGATG	CAGTAC	CACGTA	FALSE	FALSE	ENST00000345070.5
23441979	23442058	-1	15	ENSG00000174450	5200	5279	23442081	23442002	79	0.6196537678207739	0.659877800407332	6	5280	5575	ACAAGAAAAACTTCGACTTGCAGAATCTGAAAAGTCTGAGATCCAGC	AGGGCCAAGTTCCTGCTGCCACAGGTGAGCGGCTGCAGCCCCAGGGG	CAGAAT	CAGGTG	FALSE	FALSE	ENST00000345070.5
23440845	23441682	-1	15	ENSG00000174450	5576	6413	23441705	23440868	837	0.19348268839103866	0.6196537678207739	7	6414	7379	TCATAAGTCTATTTCCTTTTGAGGTTCAAACCAACACTTTGCAGGAG	AGGAGAAGATGCGGGAGCAGGAAGATGTGGAGACAGGAGGAGAGGCT	GAGGTT	AAGATG	FALSE	FALSE	ENST00000345070.5
23439498	23439878	-1	15	ENSG00000174450	7380	7760	23439901	23439521	380	0	0.19348268839103866	8	7761	7783	AGATGTGGGGGCAGGAGGAGAAGATGTGGGGGCAGGAGGAGATGCGA	CCTACAGAAGCATAAGCCGCCATGTCACTGTGTGAATATAGTCTGAG	AAGATG	ATGTCA	TRUE	FALSE	ENST00000345070.5
23565678	23565833	1	15	ENSG00000179455	24	179	23565655	23565810	155	0.6680942184154175	1	1	180	1153	GGGAAGGAAAAAGAGATGCACACTTCCCCCAGAGAAGCCTCCGAGCG	GCCCACGAGGCAGCCGGGGCCCAGGCAGGTGCTGAGGCAGCAAGGGA	CACTTC	CAGGCA	FALSE	FALSE	ENST00000570112.1
23566808	23566984	1	15	ENSG00000179455	1154	1330	23566785	23566961	176	0.291220556745182	0.6680942184154175	2	1331	9691	TGCAACCATTCCTTCTGTATTAGGTGTATCCGCAGGTGGAGAAGTGC	GGCAATGAGCAACAAGGCCTGCAGGTATTTTGCGGAAGGCAGGGGTA	TAGGTG	CAGGTA	FALSE	FALSE	ENST00000570112.1
23575346	23575482	1	15	ENSG00000179455	9692	9828	23575323	23575459	136	0	0.291220556745182	3	9829	9851	ATATCTTGTTTTTTATTTTACAGGTTCACAGCTGTAAAGAACTTGCC	AATGTGAGAAGAACCTGAGTTTTAGGGGGTCGGGGCAGAATGCCATG	CAGGTT	TTAGGG	TRUE	FALSE	ENST00000570112.1
23565684	23568020	1	15	ENSG00000179455	24	2360	23565661	23567997	2336	0	1	1	2361	2383	GAAAAAGAGATGCACACTTCCCCCAGAGAAGCCTCCGAGCGCGGCCG	AATAAAGTAAATACAGAGCTGAAAGCTGAAGGTCAAAGCCTAACAGG	CCCCAG	AAAGCT	TRUE	FALSE	ENST00000314520.4
23565717	23566087	1	15	ENSG00000179455	24	394	23565694	23566064	370	0.7175572519083969	1	1	395	44930	TCCGAGCGCGGCCGCCATTCCGGGCCTCAAGCCCATAAAGAAAAAAT	TTGGACAAAGCAGATCATCTGCAGGTATTATATACATGGGCAGTGCA	CGGGCC	CAGGTA	FALSE	FALSE	ENST00000568252.1
23610624	23611564	1	15	ENSG00000179455	44931	45871	23610601	23611541	940	0	0.7175572519083969	2	45872	45894	ATATACTGTTGCTCTTTTTTCAGAGATATTTGTTGAGTGATGTTTCA	TGACAGAGCAAGACTCTATCTCAAAAAAAGAAAGAAAGAAAAGAAAA	CAGAGA	CAAAAA	TRUE	FALSE	ENST00000568252.1
23565773	23566087	1	15	ENSG00000179455	24	338	23565750	23566064	314	0.49840255591054317	1	1	339	1058	GTTCTGGCACCATTTCGGGGTGCCAAAGCAGCCATGGAAGAGCCTGC	TTGGACAAAGCAGATCATCTGCAGGTATTATATACATGGGCAGTGCA	TGCCAA	CAGGTA	FALSE	FALSE	ENST00000564592.1
23566808	23566984	1	15	ENSG00000179455	1059	1235	23566785	23566961	176	0.21725239616613423	0.49840255591054317	2	1236	9596	TGCAACCATTCCTTCTGTATTAGGTGTATCCGCAGGTGGAGAAGTGC	GGCAATGAGCAACAAGGCCTGCAGGTATTTTGCGGAAGGCAGGGGTA	TAGGTG	CAGGTA	FALSE	FALSE	ENST00000564592.1
23575346	23575482	1	15	ENSG00000179455	9597	9733	23575323	23575459	136	0	0.21725239616613423	3	9734	9756	ATATCTTGTTTTTTATTTTACAGGTTCACAGCTGTAAAGAACTTGCC	AATGTGAGAAGAACCTGAGTTTTAGGGGGTCGGGGCAGAATGCCATG	CAGGTT	TTAGGG	TRUE	FALSE	ENST00000564592.1
23643544	23647841	-1	15	ENSG00000254585	24	4321	23647864	23643567	4297	0	1	1	4322	4344	TCCTATTCAGCATTCAGCAGGGAGGGAGCCTCTGAACAGCCACGTAG	AAATATACTTTCAGCATAACAGAAGTGTTTGTCTTTATTCTAATTTT	GGAGGG	GAAGTG	TRUE	FALSE	ENST00000532292.2
23685400	23687330	-1	15	ENSG00000182636	24	1954	23687353	23685423	1930	0	1	1	1955	1977	CCGCCCCGCCCTGCCCGTCGCTGCGGAAGGCGCCGCGCGCAGCAACG	TATGGGAATAAAAAACAAAAATAATTTCCTTCCCTTAAGTTTCTACA	CTGCGG	TAATTT	TRUE	FALSE	ENST00000331837.5
24675868	24683393	1	15	ENSG00000185823	24	7549	24675845	24683370	7525	0	1	1	7550	7572	GTAGGAGGCACGGCTAGCTCTAAATGGGCAATTTACTTAGTAAATTT	GTAAAAATGGCCTTACTAAATAAATTTATGTTCAAGTGCTATTTCTT	TAAATG	AAATTT	TRUE	FALSE	ENST00000329468.3
24823647	24823850	1	15	ENSG00000128739	24	227	24823624	24823827	203	0.883199079401611	1	1	228	6174	GTCCTCCTGCTGCAGACCACGCCCACCAAGGGCTGGCCGCAGCCACT	ACATTTCATATTGCTTTTTTGGAGGTGGGGGTGCAGATATCTTTAAA	GCCCAC	GAGGTG	FALSE	FALSE	ENST00000400100.5
24829798	24829905	1	15	ENSG00000128739	6175	6282	24829775	24829882	107	0.8216340621403913	0.883199079401611	2	6283	62892	CTTTCCTGTCTGTCATTTTGCAGATGTAAGTGGGATCTGTGGATCTG	TCCTAACAGCAAACTGCAAATGAGGTGGGTTTGCAGCTGCACAGAGA	CAGATG	GAGGTG	FALSE	FALSE	ENST00000400100.5
24886516	24886589	1	15	ENSG00000128739	62893	62966	24886493	24886566	73	0.7796317606444189	0.8216340621403913	3	62967	96387	GAATATGACTTTTTCTTTAACAGATACTTTGACGAAGGTAATTGGGA	CAGCCACGTGGGGCACTTCTCCAGGTAAGGATTGTCCCTGTTCCACT	CAGATA	CAGGTA	FALSE	FALSE	ENST00000400100.5
24920011	24920124	1	15	ENSG00000128739	96388	96501	24919988	24920101	113	0.714614499424626	0.7796317606444189	4	96502	138490	TTCTTTACAATTCTCAACCTCAGCATATGTAAGTGGAACTCAGAAGG	GTGGCTGAATCTACTTTCTCTTATGTAAGTAGAAATTTTATATATCT	CAGCAT	TATGTA	FALSE	FALSE	ENST00000400100.5
24962114	24962209	1	15	ENSG00000128739	138491	138586	24962091	24962186	95	0.6599539700805523	0.714614499424626	5	138587	144308	AATGCCTCTCTTTTCTGTTTCAGGGATCGCTTACACCTGAGACGAAC	GACTGCCTCACTGAGCAACCAAGAGTGAGTACAGACTGTGTTGGGAA	CAGGGA	AGAGTG	FALSE	FALSE	ENST00000400100.5
24967932	24968082	1	15	ENSG00000128739	144309	144459	24967909	24968059	150	0.5736478711162256	0.6599539700805523	6	144460	150687	TATATATTGTGCTCTTGTTGTAGGTGTCAGTTGTACCCGAGGCGTTC	AATCTGATTCCAAGCAAAAACCAGGTTAGAGCTAATGCAGCAATGAT	TAGGTG	CAGGTT	FALSE	FALSE	ENST00000400100.5
24974311	24974456	1	15	ENSG00000128739	150688	150833	24974288	24974433	145	0.4902186421173763	0.5736478711162256	7	150834	151734	CTTTAACATGCTTTCCTCTGCAGGCTCCATCTACTCTTTGAAGCTTC	GGATTTGGTGGAACAGCAATCATGGTAAGCTGTATGATAAGGCTGAG	CAGGCT	ATGGTA	FALSE	FALSE	ENST00000400100.5
24975358	24975509	1	15	ENSG00000128739	151735	151886	24975335	24975486	151	0.403337169159954	0.4902186421173763	8	151887	152681	GACTCTTGTCTTACTGCTTCTAGACTGTTGGCAAGAGTAGCAAGATG	TTGTGATGAGTTCAGAAAGATCAAGTAAGGCTGATTTGGGCAAATGG	TAGACT	CAAGTA	FALSE	FALSE	ENST00000400100.5
24976305	24976416	1	15	ENSG00000128739	152682	152793	24976282	24976393	111	0.33947065592635217	0.403337169159954	9	152794	153253	TAAAATTTAATTCTGATTTGTAGGCCAAAGAATGCGAAGCAACCAGA	GTGGAGGGGCCACCCCCCAAAGATGTAAGGAAGATGTAGGGCAGGAC	TAGGCC	GATGTA	FALSE	FALSE	ENST00000400100.5
24976877	24977029	1	15	ENSG00000128739	153254	153406	24976854	24977006	152	0.25201380897583425	0.33947065592635217	10	153407	154154	GGCTATGAATTTTCTTGTTTCAGACTGGCATTGCTCGGGTACCACTT	GGAGTTGGGGGACCATCCCAGCAGGTGAGGAACCAGCAGAGGGTTTT	CAGACT	CAGGTG	FALSE	FALSE	ENST00000400100.5
24977778	24977916	1	15	ENSG00000128739	154155	154293	24977755	24977893	138	0.17261219792865368	0.25201380897583425	11	154294	154569	TGTTTCCCGCCCTGCCTTCTCAGGTAATGACTCCACAGGGAAGAGGC	TCGGCAGAGCAACCCCACCTCCAGGTAAGGGATTGGTGAACACGAAG	CAGGTA	CAGGTA	FALSE	FALSE	ENST00000400100.5
24978193	24978318	1	15	ENSG00000128739	154570	154695	24978170	24978295	125	0.10069044879171463	0.17261219792865368	12	154696	154783	ATTTCTACCATTTTTCACTGTAGGCATTATGGCTCCTCCACCTGGTA	GACCCCCTCCACCAGGCATTAGAGGTGAGTGGGAGCATAGGGGTTTG	TAGGCA	GAGGTG	FALSE	FALSE	ENST00000400100.5
24978407	24978582	1	15	ENSG00000128739	154784	154959	24978384	24978559	175	0	0.10069044879171463	13	154960	154982	CAATGTTTCTATTTCCTTTCCAGGTCCACCTCCCCCAGGAATGCGTC	AATGCATAGAGCAATTAAACTGTGAGGTACTGTTGTATATATTTTTT	CAGGTC	GTGAGG	TRUE	FALSE	ENST00000400100.5
24856551	24856716	1	15	ENSG00000128739	24	189	24856528	24856693	165	0.896421845574388	1	1	190	29988	AAGGGCGGGGCCACATCCACTGCAGCTGAGCTCAGAGCCTTCTGTGG	ACTTAACAGCTTCAGGCTTTCCTGGTAATATTCATTCTTGCTTTTGT	TGCAGC	CTGGTA	FALSE	FALSE	ENST00000400097.5
24886516	24886589	1	15	ENSG00000128739	29989	30062	24886493	24886566	73	0.8505963590709353	0.896421845574388	2	30063	63483	GAATATGACTTTTTCTTTAACAGATACTTTGACGAAGGTAATTGGGA	CAGCCACGTGGGGCACTTCTCCAGGTAAGGATTGTCCCTGTTCCACT	CAGATA	CAGGTA	FALSE	FALSE	ENST00000400097.5
24920011	24920124	1	15	ENSG00000128739	63484	63597	24919988	24920101	113	0.7796610169491526	0.8505963590709353	3	63598	105586	TTCTTTACAATTCTCAACCTCAGCATATGTAAGTGGAACTCAGAAGG	GTGGCTGAATCTACTTTCTCTTATGTAAGTAGAAATTTTATATATCT	CAGCAT	TATGTA	FALSE	FALSE	ENST00000400097.5
24962114	24962209	1	15	ENSG00000128739	105587	105682	24962091	24962186	95	0.7200251098556183	0.7796610169491526	4	105683	111404	AATGCCTCTCTTTTCTGTTTCAGGGATCGCTTACACCTGAGACGAAC	GACTGCCTCACTGAGCAACCAAGAGTGAGTACAGACTGTGTTGGGAA	CAGGGA	AGAGTG	FALSE	FALSE	ENST00000400097.5
24967932	24968082	1	15	ENSG00000128739	111405	111555	24967909	24968059	150	0.6258631512868801	0.7200251098556183	5	111556	117783	TATATATTGTGCTCTTGTTGTAGGTGTCAGTTGTACCCGAGGCGTTC	AATCTGATTCCAAGCAAAAACCAGGTTAGAGCTAATGCAGCAATGAT	TAGGTG	CAGGTT	FALSE	FALSE	ENST00000400097.5
24974311	24974456	1	15	ENSG00000128739	117784	117929	24974288	24974433	145	0.5348399246704332	0.6258631512868801	6	117930	118830	CTTTAACATGCTTTCCTCTGCAGGCTCCATCTACTCTTTGAAGCTTC	GGATTTGGTGGAACAGCAATCATGGTAAGCTGTATGATAAGGCTGAG	CAGGCT	ATGGTA	FALSE	FALSE	ENST00000400097.5
24975358	24975509	1	15	ENSG00000128739	118831	118982	24975335	24975486	151	0.4400502197112367	0.5348399246704332	7	118983	119777	GACTCTTGTCTTACTGCTTCTAGACTGTTGGCAAGAGTAGCAAGATG	TTGTGATGAGTTCAGAAAGATCAAGTAAGGCTGATTTGGGCAAATGG	TAGACT	CAAGTA	FALSE	FALSE	ENST00000400097.5
24976305	24976416	1	15	ENSG00000128739	119778	119889	24976282	24976393	111	0.37037037037037035	0.4400502197112367	8	119890	120349	TAAAATTTAATTCTGATTTGTAGGCCAAAGAATGCGAAGCAACCAGA	GTGGAGGGGCCACCCCCCAAAGATGTAAGGAAGATGTAGGGCAGGAC	TAGGCC	GATGTA	FALSE	FALSE	ENST00000400097.5
24976877	24977029	1	15	ENSG00000128739	120350	120502	24976854	24977006	152	0.2749529190207156	0.37037037037037035	9	120503	121250	GGCTATGAATTTTCTTGTTTCAGACTGGCATTGCTCGGGTACCACTT	GGAGTTGGGGGACCATCCCAGCAGGTGAGGAACCAGCAGAGGGTTTT	CAGACT	CAGGTG	FALSE	FALSE	ENST00000400097.5
24977778	24977916	1	15	ENSG00000128739	121251	121389	24977755	24977893	138	0.18832391713747643	0.2749529190207156	10	121390	121665	TGTTTCCCGCCCTGCCTTCTCAGGTAATGACTCCACAGGGAAGAGGC	TCGGCAGAGCAACCCCACCTCCAGGTAAGGGATTGGTGAACACGAAG	CAGGTA	CAGGTA	FALSE	FALSE	ENST00000400097.5
24978193	24978318	1	15	ENSG00000128739	121666	121791	24978170	24978295	125	0.10985561833019464	0.18832391713747643	11	121792	121879	ATTTCTACCATTTTTCACTGTAGGCATTATGGCTCCTCCACCTGGTA	GACCCCCTCCACCAGGCATTAGAGGTGAGTGGGAGCATAGGGGTTTG	TAGGCA	GAGGTG	FALSE	FALSE	ENST00000400097.5
24978407	24978582	1	15	ENSG00000128739	121880	122055	24978384	24978559	175	0	0.10985561833019464	12	122056	122078	CAATGTTTCTATTTCCTTTCCAGGTCCACCTCCCCCAGGAATGCGTC	AATGCATAGAGCAATTAAACTGTGAGGTACTGTTGTATATATTTTTT	CAGGTC	GTGAGG	TRUE	FALSE	ENST00000400097.5
24954927	24955062	1	15	ENSG00000128739	24	159	24954904	24955039	135	0.9110671936758893	1	1	160	7210	CCTGCGCGGCCGCAGAGGCAGGCTGGCGCGCATGCTCAGGCGGGGAT	CAGTGACGCGATGGAGCGGGCAAGGTCAGCTGTGCCGGTGGCTTCTC	GGCTGG	AAGGTC	FALSE	FALSE	ENST00000390687.8
24962114	24962209	1	15	ENSG00000128739	7211	7306	24962091	24962186	95	0.8484848484848485	0.9110671936758893	2	7307	13028	AATGCCTCTCTTTTCTGTTTCAGGGATCGCTTACACCTGAGACGAAC	GACTGCCTCACTGAGCAACCAAGAGTGAGTACAGACTGTGTTGGGAA	CAGGGA	AGAGTG	FALSE	FALSE	ENST00000390687.8
24967932	24968082	1	15	ENSG00000128739	13029	13179	24967909	24968059	150	0.7496706192358367	0.8484848484848485	3	13180	19407	TATATATTGTGCTCTTGTTGTAGGTGTCAGTTGTACCCGAGGCGTTC	AATCTGATTCCAAGCAAAAACCAGGTTAGAGCTAATGCAGCAATGAT	TAGGTG	CAGGTT	FALSE	FALSE	ENST00000390687.8
24974311	24974456	1	15	ENSG00000128739	19408	19553	24974288	24974433	145	0.6541501976284585	0.7496706192358367	4	19554	20454	CTTTAACATGCTTTCCTCTGCAGGCTCCATCTACTCTTTGAAGCTTC	GGATTTGGTGGAACAGCAATCATGGTAAGCTGTATGATAAGGCTGAG	CAGGCT	ATGGTA	FALSE	FALSE	ENST00000390687.8
24975358	24975509	1	15	ENSG00000128739	20455	20606	24975335	24975486	151	0.5546772068511199	0.6541501976284585	5	20607	21401	GACTCTTGTCTTACTGCTTCTAGACTGTTGGCAAGAGTAGCAAGATG	TTGTGATGAGTTCAGAAAGATCAAGTAAGGCTGATTTGGGCAAATGG	TAGACT	CAAGTA	FALSE	FALSE	ENST00000390687.8
24976305	24976416	1	15	ENSG00000128739	21402	21513	24976282	24976393	111	0.4815546772068511	0.5546772068511199	6	21514	21973	TAAAATTTAATTCTGATTTGTAGGCCAAAGAATGCGAAGCAACCAGA	GTGGAGGGGCCACCCCCCAAAGATGTAAGGAAGATGTAGGGCAGGAC	TAGGCC	GATGTA	FALSE	FALSE	ENST00000390687.8
24976877	24977029	1	15	ENSG00000128739	21974	22126	24976854	24977006	152	0.3814229249011858	0.4815546772068511	7	22127	22874	GGCTATGAATTTTCTTGTTTCAGACTGGCATTGCTCGGGTACCACTT	GGAGTTGGGGGACCATCCCAGCAGGTGAGGAACCAGCAGAGGGTTTT	CAGACT	CAGGTG	FALSE	FALSE	ENST00000390687.8
24977778	24977916	1	15	ENSG00000128739	22875	23013	24977755	24977893	138	0.29051383399209485	0.3814229249011858	8	23014	23289	TGTTTCCCGCCCTGCCTTCTCAGGTAATGACTCCACAGGGAAGAGGC	TCGGCAGAGCAACCCCACCTCCAGGTAAGGGATTGGTGAACACGAAG	CAGGTA	CAGGTA	FALSE	FALSE	ENST00000390687.8
24978193	24978318	1	15	ENSG00000128739	23290	23415	24978170	24978295	125	0.2081686429512516	0.29051383399209485	9	23416	23503	ATTTCTACCATTTTTCACTGTAGGCATTATGGCTCCTCCACCTGGTA	GACCCCCTCCACCAGGCATTAGAGGTGAGTGGGAGCATAGGGGTTTG	TAGGCA	GAGGTG	FALSE	FALSE	ENST00000390687.8
24978407	24978723	1	15	ENSG00000128739	23504	23820	24978384	24978700	316	0	0.2081686429512516	10	23821	23843	CAATGTTTCTATTTCCTTTCCAGGTCCACCTCCCCCAGGAATGCGTC	ATAAAAAGGTTTTCTGCTATCTAACTTTCACTTTGTGCATTGACTGG	CAGGTC	TAACTT	TRUE	FALSE	ENST00000390687.8
24954935	24955062	1	15	ENSG00000128739	24	151	24954912	24955039	127	0.8590455049944506	1	1	152	7202	GCCGCAGAGGCAGGCTGGCGCGCATGCTCAGGCGGGGATGTGTGCGA	CAGTGACGCGATGGAGCGGGCAAGGTCAGCTGTGCCGGTGGCTTCTC	CGCATG	AAGGTC	FALSE	FALSE	ENST00000584968.5
24962114	24962209	1	15	ENSG00000128739	7203	7298	24962091	24962186	95	0.753607103218646	0.8590455049944506	2	7299	12117	AATGCCTCTCTTTTCTGTTTCAGGGATCGCTTACACCTGAGACGAAC	GACTGCCTCACTGAGCAACCAAGAGTGAGTACAGACTGTGTTGGGAA	CAGGGA	AGAGTG	FALSE	FALSE	ENST00000584968.5
24967029	24967240	1	15	ENSG00000128739	12118	12329	24967006	24967217	211	0.5194228634850167	0.753607103218646	3	12330	13020	GCCCTGGAAGTTCTATATTTCAGGTAGTGACTTGTCAGGAGGATCAA	CTTTTGGAAATATTTCTAGACTTGGTAAGTATCTTAAGTATCCACTA	CAGGTA	TTGGTA	FALSE	FALSE	ENST00000584968.5
24967932	24968082	1	15	ENSG00000128739	13021	13171	24967909	24968059	150	0.3529411764705882	0.5194228634850167	4	13172	19399	TATATATTGTGCTCTTGTTGTAGGTGTCAGTTGTACCCGAGGCGTTC	AATCTGATTCCAAGCAAAAACCAGGTTAGAGCTAATGCAGCAATGAT	TAGGTG	CAGGTT	FALSE	FALSE	ENST00000584968.5
24974311	24974456	1	15	ENSG00000128739	19400	19545	24974288	24974433	145	0.19200887902330743	0.3529411764705882	5	19546	20446	CTTTAACATGCTTTCCTCTGCAGGCTCCATCTACTCTTTGAAGCTTC	GGATTTGGTGGAACAGCAATCATGGTAAGCTGTATGATAAGGCTGAG	CAGGCT	ATGGTA	FALSE	FALSE	ENST00000584968.5
24975358	24975509	1	15	ENSG00000128739	20447	20598	24975335	24975486	151	0.02441731409544945	0.19200887902330743	6	20599	21393	GACTCTTGTCTTACTGCTTCTAGACTGTTGGCAAGAGTAGCAAGATG	TTGTGATGAGTTCAGAAAGATCAAGTAAGGCTGATTTGGGCAAATGG	TAGACT	CAAGTA	FALSE	FALSE	ENST00000584968.5
24976305	24976327	1	15	ENSG00000128739	21394	21416	24976282	24976304	22	0	0.02441731409544945	7	21417	21439	TAAAATTTAATTCTGATTTGTAGGCCAAAGAATGCGAAGCAACCAGA	GGCCAAAGAATGCGAAGCAACCAGAGCGTGAAGAAAAGCGGGTTTTG	TAGGCC	CAGAGC	TRUE	FALSE	ENST00000584968.5
24954935	24955062	1	15	ENSG00000128739	24	151	24954912	24955039	127	0.901854714064915	1	1	152	7202	GCCGCAGAGGCAGGCTGGCGCGCATGCTCAGGCGGGGATGTGTGCGA	CAGTGACGCGATGGAGCGGGCAAGGTCAGCTGTGCCGGTGGCTTCTC	CGCATG	AAGGTC	FALSE	FALSE	ENST00000346403.10
24962114	24962209	1	15	ENSG00000128739	7203	7298	24962091	24962186	95	0.8284389489953632	0.901854714064915	2	7299	13020	AATGCCTCTCTTTTCTGTTTCAGGGATCGCTTACACCTGAGACGAAC	GACTGCCTCACTGAGCAACCAAGAGTGAGTACAGACTGTGTTGGGAA	CAGGGA	AGAGTG	FALSE	FALSE	ENST00000346403.10
24967932	24968082	1	15	ENSG00000128739	13021	13171	24967909	24968059	150	0.7125193199381762	0.8284389489953632	3	13172	19475	TATATATTGTGCTCTTGTTGTAGGTGTCAGTTGTACCCGAGGCGTTC	AATCTGATTCCAAGCAAAAACCAGGTTAGAGCTAATGCAGCAATGAT	TAGGTG	CAGGTT	FALSE	FALSE	ENST00000346403.10
24974387	24974456	1	15	ENSG00000128739	19476	19545	24974364	24974433	69	0.6591962905718702	0.7125193199381762	4	19546	20446	CTGCGTCATACCTTTATCTATAGCCTTCCCCTAGGTCTTCAGAAGCA	GGATTTGGTGGAACAGCAATCATGGTAAGCTGTATGATAAGGCTGAG	TAGCCT	ATGGTA	FALSE	FALSE	ENST00000346403.10
24975358	24975509	1	15	ENSG00000128739	20447	20598	24975335	24975486	151	0.5425038639876352	0.6591962905718702	5	20599	21393	GACTCTTGTCTTACTGCTTCTAGACTGTTGGCAAGAGTAGCAAGATG	TTGTGATGAGTTCAGAAAGATCAAGTAAGGCTGATTTGGGCAAATGG	TAGACT	CAAGTA	FALSE	FALSE	ENST00000346403.10
24976305	24976416	1	15	ENSG00000128739	21394	21505	24976282	24976393	111	0.4567233384853169	0.5425038639876352	6	21506	21965	TAAAATTTAATTCTGATTTGTAGGCCAAAGAATGCGAAGCAACCAGA	GTGGAGGGGCCACCCCCCAAAGATGTAAGGAAGATGTAGGGCAGGAC	TAGGCC	GATGTA	FALSE	FALSE	ENST00000346403.10
24976877	24977029	1	15	ENSG00000128739	21966	22118	24976854	24977006	152	0.33925811437403397	0.4567233384853169	7	22119	22866	GGCTATGAATTTTCTTGTTTCAGACTGGCATTGCTCGGGTACCACTT	GGAGTTGGGGGACCATCCCAGCAGGTGAGGAACCAGCAGAGGGTTTT	CAGACT	CAGGTG	FALSE	FALSE	ENST00000346403.10
24977778	24977916	1	15	ENSG00000128739	22867	23005	24977755	24977893	138	0.23261205564142196	0.33925811437403397	8	23006	23281	TGTTTCCCGCCCTGCCTTCTCAGGTAATGACTCCACAGGGAAGAGGC	TCGGCAGAGCAACCCCACCTCCAGGTAAGGGATTGGTGAACACGAAG	CAGGTA	CAGGTA	FALSE	FALSE	ENST00000346403.10
24978193	24978318	1	15	ENSG00000128739	23282	23407	24978170	24978295	125	0.13601236476043277	0.23261205564142196	9	23408	23495	ATTTCTACCATTTTTCACTGTAGGCATTATGGCTCCTCCACCTGGTA	GACCCCCTCCACCAGGCATTAGAGGTGAGTGGGAGCATAGGGGTTTG	TAGGCA	GAGGTG	FALSE	FALSE	ENST00000346403.10
24978407	24978583	1	15	ENSG00000128739	23496	23672	24978384	24978560	176	0	0.13601236476043277	10	23673	23695	CAATGTTTCTATTTCCTTTCCAGGTCCACCTCCCCCAGGAATGCGTC	ATGCATAGAGCAATTAAACTGTGAGGTACTGTTGTATATATTTTTTT	CAGGTC	TGAGGT	TRUE	FALSE	ENST00000346403.10
24954948	24955062	1	15	ENSG00000128739	24	138	24954925	24955039	114	0.9348943460879497	1	1	139	7189	GCTGGCGCGCATGCTCAGGCGGGGATGTGTGCGAAGCCTGCCGCTGC	CAGTGACGCGATGGAGCGGGCAAGGTCAGCTGTGCCGGTGGCTTCTC	GGGGAT	AAGGTC	FALSE	FALSE	ENST00000554227.6
24962114	24962209	1	15	ENSG00000128739	7190	7285	24962091	24962186	95	0.8806396344945745	0.9348943460879497	2	7286	12104	AATGCCTCTCTTTTCTGTTTCAGGGATCGCTTACACCTGAGACGAAC	GACTGCCTCACTGAGCAACCAAGAGTGAGTACAGACTGTGTTGGGAA	CAGGGA	AGAGTG	FALSE	FALSE	ENST00000554227.6
24967029	24967152	1	15	ENSG00000128739	12105	12228	24967006	24967129	123	0.810394060536836	0.8806396344945745	3	12229	13007	GCCCTGGAAGTTCTATATTTCAGGTAGTGACTTGTCAGGAGGATCAA	TTGTTCACACAGGATAATTTGAAAGTGAGTGACTATATATGGTACTG	CAGGTA	AAAGTG	FALSE	FALSE	ENST00000554227.6
24967932	24968082	1	15	ENSG00000128739	13008	13158	24967909	24968059	150	0.7247287264420331	0.810394060536836	4	13159	19386	TATATATTGTGCTCTTGTTGTAGGTGTCAGTTGTACCCGAGGCGTTC	AATCTGATTCCAAGCAAAAACCAGGTTAGAGCTAATGCAGCAATGAT	TAGGTG	CAGGTT	FALSE	FALSE	ENST00000554227.6
24974311	24974456	1	15	ENSG00000128739	19387	19532	24974288	24974433	145	0.6419189034837236	0.7247287264420331	5	19533	19717	CTTTAACATGCTTTCCTCTGCAGGCTCCATCTACTCTTTGAAGCTTC	GGATTTGGTGGAACAGCAATCATGGTAAGCTGTATGATAAGGCTGAG	CAGGCT	ATGGTA	FALSE	FALSE	ENST00000554227.6
24974642	24974957	1	15	ENSG00000128739	19718	20033	24974619	24974934	315	0.4620217018846373	0.6419189034837236	6	20034	20433	TTTTTTATTTTTATTTTTTTCAGACGGGGTCTTGCTCTGTCTCCCAG	GTCCTGCAGATGATGGACTCTCAGGTCAGATTACAATAGAAATAAAG	CAGACG	CAGGTC	FALSE	FALSE	ENST00000554227.6
24975358	24975509	1	15	ENSG00000128739	20434	20585	24975335	24975486	151	0.37578526556253566	0.4620217018846373	7	20586	21380	GACTCTTGTCTTACTGCTTCTAGACTGTTGGCAAGAGTAGCAAGATG	TTGTGATGAGTTCAGAAAGATCAAGTAAGGCTGATTTGGGCAAATGG	TAGACT	CAAGTA	FALSE	FALSE	ENST00000554227.6
24976305	24976416	1	15	ENSG00000128739	21381	21492	24976282	24976393	111	0.3123929183323815	0.37578526556253566	8	21493	21952	TAAAATTTAATTCTGATTTGTAGGCCAAAGAATGCGAAGCAACCAGA	GTGGAGGGGCCACCCCCCAAAGATGTAAGGAAGATGTAGGGCAGGAC	TAGGCC	GATGTA	FALSE	FALSE	ENST00000554227.6
24976877	24977029	1	15	ENSG00000128739	21953	22105	24976854	24977006	152	0.2255853797829811	0.3123929183323815	9	22106	22853	GGCTATGAATTTTCTTGTTTCAGACTGGCATTGCTCGGGTACCACTT	GGAGTTGGGGGACCATCCCAGCAGGTGAGGAACCAGCAGAGGGTTTT	CAGACT	CAGGTG	FALSE	FALSE	ENST00000554227.6
24977778	24977916	1	15	ENSG00000128739	22854	22992	24977755	24977893	138	0.14677327241576243	0.2255853797829811	10	22993	23268	TGTTTCCCGCCCTGCCTTCTCAGGTAATGACTCCACAGGGAAGAGGC	TCGGCAGAGCAACCCCACCTCCAGGTAAGGGATTGGTGAACACGAAG	CAGGTA	CAGGTA	FALSE	FALSE	ENST00000554227.6
24978193	24978318	1	15	ENSG00000128739	23269	23394	24978170	24978295	125	0.07538549400342665	0.14677327241576243	11	23395	23482	ATTTCTACCATTTTTCACTGTAGGCATTATGGCTCCTCCACCTGGTA	GACCCCCTCCACCAGGCATTAGAGGTGAGTGGGAGCATAGGGGTTTG	TAGGCA	GAGGTG	FALSE	FALSE	ENST00000554227.6
24978407	24978539	1	15	ENSG00000128739	23483	23615	24978384	24978516	132	0	0.07538549400342665	12	23616	23638	CAATGTTTCTATTTCCTTTCCAGGTCCACCTCCCCCAGGAATGCGTC	AGCTTTTTGTTCCCTCATTCTGCATTAATAATAGCTAATAATAAATG	CAGGTC	GCATTA	TRUE	FALSE	ENST00000554227.6
24955003	24955062	1	15	ENSG00000128739	24	83	24954980	24955039	59	0.9316338354577056	1	1	84	7134	GTCTGGCGCAGAGTGGAGCGGCCGCCGGAGATGCCTGACGCATCTGT	CAGTGACGCGATGGAGCGGGCAAGGTCAGCTGTGCCGGTGGCTTCTC	GCCGCC	AAGGTC	FALSE	FALSE	ENST00000579070.5
24962114	24962209	1	15	ENSG00000128739	7135	7230	24962091	24962186	95	0.8215527230590962	0.9316338354577056	2	7231	12952	AATGCCTCTCTTTTCTGTTTCAGGGATCGCTTACACCTGAGACGAAC	GACTGCCTCACTGAGCAACCAAGAGTGAGTACAGACTGTGTTGGGAA	CAGGGA	AGAGTG	FALSE	FALSE	ENST00000579070.5
24967932	24968082	1	15	ENSG00000128739	12953	13103	24967909	24968059	150	0.6477404403244496	0.8215527230590962	3	13104	19418	TATATATTGTGCTCTTGTTGTAGGTGTCAGTTGTACCCGAGGCGTTC	AATCTGATTCCAAGCAAAAACCAGGTTAGAGCTAATGCAGCAATGAT	TAGGTG	CAGGTT	FALSE	FALSE	ENST00000579070.5
24974398	24974456	1	15	ENSG00000128739	19419	19477	24974375	24974433	58	0.5805330243337196	0.6477404403244496	4	19478	20378	CTTTATCTATAGCCTTCCCCTAGGTCTTCAGAAGCATCAAGTTTTAA	GGATTTGGTGGAACAGCAATCATGGTAAGCTGTATGATAAGGCTGAG	TAGGTC	ATGGTA	FALSE	FALSE	ENST00000579070.5
24975358	24975509	1	15	ENSG00000128739	20379	20530	24975335	24975486	151	0.40556199304750873	0.5805330243337196	5	20531	21325	GACTCTTGTCTTACTGCTTCTAGACTGTTGGCAAGAGTAGCAAGATG	TTGTGATGAGTTCAGAAAGATCAAGTAAGGCTGATTTGGGCAAATGG	TAGACT	CAAGTA	FALSE	FALSE	ENST00000579070.5
24976305	24976416	1	15	ENSG00000128739	21326	21437	24976282	24976393	111	0.27694090382387027	0.40556199304750873	6	21438	21897	TAAAATTTAATTCTGATTTGTAGGCCAAAGAATGCGAAGCAACCAGA	GTGGAGGGGCCACCCCCCAAAGATGTAAGGAAGATGTAGGGCAGGAC	TAGGCC	GATGTA	FALSE	FALSE	ENST00000579070.5
24976877	24977029	1	15	ENSG00000128739	21898	22050	24976854	24977006	152	0.10081112398609504	0.27694090382387027	7	22051	22798	GGCTATGAATTTTCTTGTTTCAGACTGGCATTGCTCGGGTACCACTT	GGAGTTGGGGGACCATCCCAGCAGGTGAGGAACCAGCAGAGGGTTTT	CAGACT	CAGGTG	FALSE	FALSE	ENST00000579070.5
24977778	24977865	1	15	ENSG00000128739	22799	22886	24977755	24977842	87	0	0.10081112398609504	8	22887	22909	TGTTTCCCGCCCTGCCTTCTCAGGTAATGACTCCACAGGGAAGAGGC	CTGGAGCCCCAACACAGTACCCACCAGGACGGGGCACTCCGCCCCCA	CAGGTA	CACCAG	TRUE	FALSE	ENST00000579070.5
24955005	24955062	1	15	ENSG00000128739	24	81	24954982	24955039	57	0.9557453416149069	1	1	82	7132	CTGGCGCAGAGTGGAGCGGCCGCCGGAGATGCCTGACGCATCTGTCT	CAGTGACGCGATGGAGCGGGCAAGGTCAGCTGTGCCGGTGGCTTCTC	CGCCGG	AAGGTC	FALSE	FALSE	ENST00000577565.1
24962114	24962209	1	15	ENSG00000128739	7133	7228	24962091	24962186	95	0.8819875776397516	0.9557453416149069	2	7229	12950	AATGCCTCTCTTTTCTGTTTCAGGGATCGCTTACACCTGAGACGAAC	GACTGCCTCACTGAGCAACCAAGAGTGAGTACAGACTGTGTTGGGAA	CAGGGA	AGAGTG	FALSE	FALSE	ENST00000577565.1
24967932	24968082	1	15	ENSG00000128739	12951	13101	24967909	24968059	150	0.765527950310559	0.8819875776397516	3	13102	19306	TATATATTGTGCTCTTGTTGTAGGTGTCAGTTGTACCCGAGGCGTTC	AATCTGATTCCAAGCAAAAACCAGGTTAGAGCTAATGCAGCAATGAT	TAGGTG	CAGGTT	FALSE	FALSE	ENST00000577565.1
24974288	24974456	1	15	ENSG00000128739	19307	19475	24974265	24974433	168	0.6350931677018634	0.765527950310559	4	19476	20376	AAACATGGTAGATTGCAGTGCAGCTTTAACATGCTTTCCTCTGCAGG	GGATTTGGTGGAACAGCAATCATGGTAAGCTGTATGATAAGGCTGAG	CAGCTT	ATGGTA	FALSE	FALSE	ENST00000577565.1
24975358	24975509	1	15	ENSG00000128739	20377	20528	24975335	24975486	151	0.5178571428571428	0.6350931677018634	5	20529	21323	GACTCTTGTCTTACTGCTTCTAGACTGTTGGCAAGAGTAGCAAGATG	TTGTGATGAGTTCAGAAAGATCAAGTAAGGCTGATTTGGGCAAATGG	TAGACT	CAAGTA	FALSE	FALSE	ENST00000577565.1
24976305	24976416	1	15	ENSG00000128739	21324	21435	24976282	24976393	111	0.43167701863354035	0.5178571428571428	6	21436	21895	TAAAATTTAATTCTGATTTGTAGGCCAAAGAATGCGAAGCAACCAGA	GTGGAGGGGCCACCCCCCAAAGATGTAAGGAAGATGTAGGGCAGGAC	TAGGCC	GATGTA	FALSE	FALSE	ENST00000577565.1
24976877	24977029	1	15	ENSG00000128739	21896	22048	24976854	24977006	152	0.3136645962732919	0.43167701863354035	7	22049	22796	GGCTATGAATTTTCTTGTTTCAGACTGGCATTGCTCGGGTACCACTT	GGAGTTGGGGGACCATCCCAGCAGGTGAGGAACCAGCAGAGGGTTTT	CAGACT	CAGGTG	FALSE	FALSE	ENST00000577565.1
24977778	24977916	1	15	ENSG00000128739	22797	22935	24977755	24977893	138	0.2065217391304348	0.3136645962732919	8	22936	23211	TGTTTCCCGCCCTGCCTTCTCAGGTAATGACTCCACAGGGAAGAGGC	TCGGCAGAGCAACCCCACCTCCAGGTAAGGGATTGGTGAACACGAAG	CAGGTA	CAGGTA	FALSE	FALSE	ENST00000577565.1
24978193	24978318	1	15	ENSG00000128739	23212	23337	24978170	24978295	125	0.10947204968944102	0.2065217391304348	9	23338	23425	ATTTCTACCATTTTTCACTGTAGGCATTATGGCTCCTCCACCTGGTA	GACCCCCTCCACCAGGCATTAGAGGTGAGTGGGAGCATAGGGGTTTG	TAGGCA	GAGGTG	FALSE	FALSE	ENST00000577565.1
24978407	24978548	1	15	ENSG00000128739	23426	23567	24978384	24978525	141	0	0.10947204968944102	10	23568	23590	CAATGTTTCTATTTCCTTTCCAGGTCCACCTCCCCCAGGAATGCGTC	TTCCCTCATTCTGCATTAATAATAGCTAATAATAAATGCATAGAGCA	CAGGTC	ATAGCT	TRUE	FALSE	ENST00000577565.1
24954986	24955062	1	15	ENSG00000273173	24	100	24954963	24955039	76	0.8825347758887172	1	1	101	7151	TGCCGCTGCTGCAGCGAGTCTGGCGCAGAGTGGAGCGGCCGCCGGAG	CAGTGACGCGATGGAGCGGGCAAGGTCAGCTGTGCCGGTGGCTTCTC	TGGCGC	AAGGTC	FALSE	FALSE	ENST00000577949.5
24962114	24962209	1	15	ENSG00000273173	7152	7247	24962091	24962186	95	0.7357032457496135	0.8825347758887172	2	7248	12969	AATGCCTCTCTTTTCTGTTTCAGGGATCGCTTACACCTGAGACGAAC	GACTGCCTCACTGAGCAACCAAGAGTGAGTACAGACTGTGTTGGGAA	CAGGGA	AGAGTG	FALSE	FALSE	ENST00000577949.5
24967932	24968408	1	15	ENSG00000273173	12970	13446	24967909	24968385	476	0	0.7357032457496135	3	13447	13469	TATATATTGTGCTCTTGTTGTAGGTGTCAGTTGTACCCGAGGCGTTC	TATAATTTCCTTTTGTGGGAGGTGTCATTTTTTTCTGCCAGTAGTTT	TAGGTG	GTGTCA	TRUE	FALSE	ENST00000577949.5
24955004	24955062	1	15	ENSG00000273173	24	82	24954981	24955039	58	0.926489226869455	1	1	83	7133	TCTGGCGCAGAGTGGAGCGGCCGCCGGAGATGCCTGACGCATCTGTC	CAGTGACGCGATGGAGCGGGCAAGGTCAGCTGTGCCGGTGGCTTCTC	CCGCCG	AAGGTC	FALSE	FALSE	ENST00000580062.5
24962114	24962209	1	15	ENSG00000273173	7134	7229	24962091	24962186	95	0.8060836501901141	0.926489226869455	2	7230	12951	AATGCCTCTCTTTTCTGTTTCAGGGATCGCTTACACCTGAGACGAAC	GACTGCCTCACTGAGCAACCAAGAGTGAGTACAGACTGTGTTGGGAA	CAGGGA	AGAGTG	FALSE	FALSE	ENST00000580062.5
24967932	24968082	1	15	ENSG00000273173	12952	13102	24967909	24968059	150	0.6159695817490494	0.8060836501901141	3	13103	20377	TATATATTGTGCTCTTGTTGTAGGTGTCAGTTGTACCCGAGGCGTTC	AATCTGATTCCAAGCAAAAACCAGGTTAGAGCTAATGCAGCAATGAT	TAGGTG	CAGGTT	FALSE	FALSE	ENST00000580062.5
24975358	24975509	1	15	ENSG00000273173	20378	20529	24975335	24975486	151	0.4245880861850444	0.6159695817490494	4	20530	21324	GACTCTTGTCTTACTGCTTCTAGACTGTTGGCAAGAGTAGCAAGATG	TTGTGATGAGTTCAGAAAGATCAAGTAAGGCTGATTTGGGCAAATGG	TAGACT	CAAGTA	FALSE	FALSE	ENST00000580062.5
24976305	24976416	1	15	ENSG00000273173	21325	21436	24976282	24976393	111	0.2839036755386565	0.4245880861850444	5	21437	21896	TAAAATTTAATTCTGATTTGTAGGCCAAAGAATGCGAAGCAACCAGA	GTGGAGGGGCCACCCCCCAAAGATGTAAGGAAGATGTAGGGCAGGAC	TAGGCC	GATGTA	FALSE	FALSE	ENST00000580062.5
24976877	24977029	1	15	ENSG00000273173	21897	22049	24976854	24977006	152	0.09125475285171103	0.2839036755386565	6	22050	22797	GGCTATGAATTTTCTTGTTTCAGACTGGCATTGCTCGGGTACCACTT	GGAGTTGGGGGACCATCCCAGCAGGTGAGGAACCAGCAGAGGGTTTT	CAGACT	CAGGTG	FALSE	FALSE	ENST00000580062.5
24977778	24977850	1	15	ENSG00000273173	22798	22870	24977755	24977827	72	0	0.09125475285171103	7	22871	22893	TGTTTCCCGCCCTGCCTTCTCAGGTAATGACTCCACAGGGAAGAGGC	CGACTGCCAGTATTGCTGGAGCCCCAACACAGTACCCACCAGGACGG	CAGGTA	CCCCAA	TRUE	FALSE	ENST00000580062.5
24955014	24955062	1	15	ENSG00000273173	24	72	24954991	24955039	48	0.8532110091743119	1	1	73	7123	AGTGGAGCGGCCGCCGGAGATGCCTGACGCATCTGTCTGAGGAGCGG	CAGTGACGCGATGGAGCGGGCAAGGTCAGCTGTGCCGGTGGCTTCTC	TGCCTG	AAGGTC	FALSE	FALSE	ENST00000338327.4
24962114	24962209	1	15	ENSG00000273173	7124	7219	24962091	24962186	95	0.5626911314984709	0.8532110091743119	2	7220	12941	AATGCCTCTCTTTTCTGTTTCAGGGATCGCTTACACCTGAGACGAAC	GACTGCCTCACTGAGCAACCAAGAGTGAGTACAGACTGTGTTGGGAA	CAGGGA	AGAGTG	FALSE	FALSE	ENST00000338327.4
24967932	24968082	1	15	ENSG00000273173	12942	13092	24967909	24968059	150	0.10397553516819569	0.5626911314984709	3	13093	13804	TATATATTGTGCTCTTGTTGTAGGTGTCAGTTGTACCCGAGGCGTTC	AATCTGATTCCAAGCAAAAACCAGGTTAGAGCTAATGCAGCAATGAT	TAGGTG	CAGGTT	FALSE	FALSE	ENST00000338327.4
24968795	24968829	1	15	ENSG00000273173	13805	13839	24968772	24968806	34	0	0.10397553516819569	4	13840	13862	GTATTTCCTCTTTGAATCAGCAGACAATGTAATAAAAATATTATTCA	AAAATATTATTCATAATTTTTCAATGTGATGTAGATTTATTTAGTTC	CAGACA	CAATGT	TRUE	FALSE	ENST00000338327.4
24955034	24955062	1	15	ENSG00000214265	24	52	24955011	24955039	28	0.9787395596051632	1	1	53	7103	TGCCTGACGCATCTGTCTGAGGAGCGGTCAGTGACGCGATGGAGCGG	CAGTGACGCGATGGAGCGGGCAAGGTCAGCTGTGCCGGTGGCTTCTC	GGAGCG	AAGGTC	FALSE	FALSE	ENST00000551312.6
24962114	24962209	1	15	ENSG00000214265	7104	7199	24962091	24962186	95	0.9066059225512528	0.9787395596051632	2	7200	12921	AATGCCTCTCTTTTCTGTTTCAGGGATCGCTTACACCTGAGACGAAC	GACTGCCTCACTGAGCAACCAAGAGTGAGTACAGACTGTGTTGGGAA	CAGGGA	AGAGTG	FALSE	FALSE	ENST00000551312.6
24967932	24968082	1	15	ENSG00000214265	12922	13072	24967909	24968059	150	0.7927107061503417	0.9066059225512528	3	13073	24525	TATATATTGTGCTCTTGTTGTAGGTGTCAGTTGTACCCGAGGCGTTC	AATCTGATTCCAAGCAAAAACCAGGTTAGAGCTAATGCAGCAATGAT	TAGGTG	CAGGTT	FALSE	FALSE	ENST00000551312.6
24979536	24979642	1	15	ENSG00000214265	24526	24632	24979513	24979619	106	0.7122247532270312	0.7927107061503417	4	24633	24936	TCTTTTAAATTACATCCTTGCAGGTGGTAATCACTCAAGGAAAAGGA	TCTCAGATTAATGGCCACTCTCAGGTAAGGAAAATAAAGAGGCGAAG	CAGGTG	CAGGTA	FALSE	FALSE	ENST00000551312.6
24979947	24980084	1	15	ENSG00000214265	24937	25074	24979924	24980061	137	0.6082004555808656	0.7122247532270312	5	25075	26764	TTTTTCTTTGTTTGTTTTTGAAGGGGAAGCATTTCTCCTTGCATTGG	TATGGCCTGTTACATGAGTTAAAGGTAAGTTATAAGAGCTCTAGATT	AAGGGG	AAGGTA	FALSE	FALSE	ENST00000551312.6
24981775	24982437	1	15	ENSG00000214265	26765	27427	24981752	24982414	662	0.10554290053151105	0.6082004555808656	6	27428	43959	TATTTGTGTTGTAACTTTTTCAGTGTCATACGATACCATTTTTTGAC	ATGGAGCATATATTATGGAACACAGTGAGTATAGTACCTGCCTTTAA	CAGTGT	ACAGTG	FALSE	FALSE	ENST00000551312.6
24998970	24999078	1	15	ENSG00000214265	43960	44068	24998947	24999055	108	0.023538344722854987	0.10554290053151105	7	44069	45234	GTATTGGATACTGTTTTTCTTAGGCAATCAGGATGAGTGAAAAATTG	TTTACAAGTTAACTGCAAACATAGGTAAGAAGGTTCTGGTGCTATTT	TAGGCA	TAGGTA	FALSE	FALSE	ENST00000551312.6
25000245	25000276	1	15	ENSG00000214265	45235	45266	25000222	25000253	31	0	0.023538344722854987	8	45267	45289	TGTTTCTTCTTTTTCCTTGTCAGGAGATGATAGTTCCAAGAAGGAAC	AGTTCCAAGAAGGAACATTTTATCGTCTTTGTTTTTAATCTCAAGAA	CAGGAG	ATCGTC	TRUE	FALSE	ENST00000551312.6
24955034	24955062	1	15	ENSG00000214265	24	52	24955011	24955039	28	0.9577039274924471	1	1	53	7103	TGCCTGACGCATCTGTCTGAGGAGCGGTCAGTGACGCGATGGAGCGG	CAGTGACGCGATGGAGCGGGCAAGGTCAGCTGTGCCGGTGGCTTCTC	GGAGCG	AAGGTC	FALSE	FALSE	ENST00000557230.1
24962114	24962209	1	15	ENSG00000214265	7104	7199	24962091	24962186	95	0.8141993957703928	0.9577039274924471	2	7200	22767	AATGCCTCTCTTTTCTGTTTCAGGGATCGCTTACACCTGAGACGAAC	GACTGCCTCACTGAGCAACCAAGAGTGAGTACAGACTGTGTTGGGAA	CAGGGA	AGAGTG	FALSE	FALSE	ENST00000557230.1
24977778	24977916	1	15	ENSG00000214265	22768	22906	24977755	24977893	138	0.6057401812688822	0.8141993957703928	3	22907	23182	TGTTTCCCGCCCTGCCTTCTCAGGTAATGACTCCACAGGGAAGAGGC	TCGGCAGAGCAACCCCACCTCCAGGTAAGGGATTGGTGAACACGAAG	CAGGTA	CAGGTA	FALSE	FALSE	ENST00000557230.1
24978193	24978318	1	15	ENSG00000214265	23183	23308	24978170	24978295	125	0.4169184290030211	0.6057401812688822	4	23309	24936	ATTTCTACCATTTTTCACTGTAGGCATTATGGCTCCTCCACCTGGTA	GACCCCCTCCACCAGGCATTAGAGGTGAGTGGGAGCATAGGGGTTTG	TAGGCA	GAGGTG	FALSE	FALSE	ENST00000557230.1
24979947	24980084	1	15	ENSG00000214265	24937	25074	24979924	24980061	137	0.20996978851963743	0.4169184290030211	5	25075	43959	TTTTTCTTTGTTTGTTTTTGAAGGGGAAGCATTTCTCCTTGCATTGG	TATGGCCTGTTACATGAGTTAAAGGTAAGTTATAAGAGCTCTAGATT	AAGGGG	AAGGTA	FALSE	FALSE	ENST00000557230.1
24998970	24999078	1	15	ENSG00000214265	43960	44068	24998947	24999055	108	0.04682779456193353	0.20996978851963743	6	44069	45234	GTATTGGATACTGTTTTTCTTAGGCAATCAGGATGAGTGAAAAATTG	TTTACAAGTTAACTGCAAACATAGGTAAGAAGGTTCTGGTGCTATTT	TAGGCA	TAGGTA	FALSE	FALSE	ENST00000557230.1
25000245	25000276	1	15	ENSG00000214265	45235	45266	25000222	25000253	31	0	0.04682779456193353	7	45267	45289	TGTTTCTTCTTTTTCCTTGTCAGGAGATGATAGTTCCAAGAAGGAAC	AGTTCCAAGAAGGAACATTTTATCGTCTTTGTTTTTAATCTCAAGAA	CAGGAG	ATCGTC	TRUE	FALSE	ENST00000557230.1
25345980	25346031	-1	15	ENSG00000114062	24	75	25346054	25346003	51	0.9910885899004019	1	1	76	5826	ATTATAGCAGAATTCCTCCTGCCAGTACACAGCAGCACTGTGGCTCT	CAGCAAGGAGAGTCTCAAGCATGGGTTTGTTTCTTTTTGATTTTAAG	GCCAGT	TGGGTT	FALSE	FALSE	ENST00000636667.1
25340085	25340228	-1	15	ENSG00000114062	5827	5970	25340251	25340108	143	0.9661016949152542	0.9910885899004019	2	5971	6797	AGTATTGTATTTTTTCTCATTAGGGAGTTCTGGGAAATCGTTCATTC	CAAAAATGGCCCAGACACAGAAAGGTAGGTAATTATTAACTTGTGAC	TAGGGA	AAGGTA	FALSE	FALSE	ENST00000636667.1
25333728	25339257	-1	15	ENSG00000114062	6798	12327	25339280	25333751	5529	0	0.9661016949152542	3	12328	12350	TTTTTCCCCTTTTCTCTATTTAGGTTACCTACATCTCATACTTGCTT	TAAACCTTGTTCTATGCTGCTGGATTTGGTTTGCTAGTATTTTGTTT	TAGGTT	GGATTT	TRUE	FALSE	ENST00000636667.1
25438489	25438925	-1	15	ENSG00000114062	24	460	25438948	25438512	436	0.9500458295142071	1	1	461	26977	AGGAGACGACGGGGCCTTTTCCCTTCGCCAGGACCCGACACACCAGG	GCCCAGGCGCGGGGGCGACGACAGGTCAGTGTTGCCGCGGCCTGCGC	CCCTTC	CAGGTC	FALSE	FALSE	ENST00000638011.1
25411908	25411971	-1	15	ENSG00000114062	26978	27041	25411994	25411931	63	0.9428276810265811	0.9500458295142071	2	27042	29741	GAGTGAGGTGTTTTATATTTTAGGTTAAAAATCTGTAAGAGCCTGAT	TCCTCAGAAGTTTGGCGAAATATGGTATGTTTTTGTTTTATTTTTTG	TAGGTT	ATGGTA	FALSE	FALSE	ENST00000638011.1
25409088	25409207	-1	15	ENSG00000114062	29742	29861	25409230	25409111	119	0.9291934005499541	0.9428276810265811	3	29862	33446	CAAAGGTTTGTTTAATTTATTAGAGTTATTAAGCCTACGCTCAGATC	CCGAATGGCCACAGCTTGTAAAAGGTAATTTTGAATTATTTTACAGC	TAGAGT	AAGGTA	FALSE	FALSE	ENST00000638011.1
25405461	25405502	-1	15	ENSG00000114062	33447	33488	25405525	25405484	41	0.9244958753437214	0.9291934005499541	4	33489	45090	TGTTTCTCAATTGCATTTTACAGATCAGGAGAACCTCAGTCTGACGA	TGACGACATTGAAGCTAGCCGAATGTAAGTGTAACTTGGTTGAGACT	CAGATC	AATGTA	FALSE	FALSE	ENST00000638011.1
25393746	25393858	-1	15	ENSG00000114062	45091	45203	25393881	25393769	112	0.9116636113657195	0.9244958753437214	5	45204	63185	GGCCCTTTGCTTTCTTCTGACAGACACAGGAGCCCATGAAAGGCATC	AAACCTATATCTTCTGTTTCAAATGTAAGGAAACATACTTCTAGTTC	CAGACA	AATGTA	FALSE	FALSE	ENST00000638011.1
25375465	25375763	-1	15	ENSG00000114062	63186	63484	25375786	25375488	298	0.8775206232813932	0.9116636113657195	6	63485	67136	TATTGTTTGAATGTTTGGTACAGGAAGCGAGCAGCTGCAAAGCATCT	AAGGCGCTAGAATTGATTTTAAAGGTAAGATGTTTTATTTTCAATTG	CAGGAA	AAGGTA	FALSE	FALSE	ENST00000638011.1
25370566	25371812	-1	15	ENSG00000114062	67137	68383	25371835	25370589	1246	0.7347616865261228	0.8775206232813932	7	68384	78421	TCTTTTTTCCTCTGATTTTCTAGATGTGACTTACTTAACAGAAGAGA	ATCATAGATGATGCACTTGTCCGGGTAAGTTGGGCTGCTAGATTAAA	TAGATG	CGGGTA	FALSE	FALSE	ENST00000638011.1
25360383	25360527	-1	15	ENSG00000114062	78422	78566	25360550	25360406	144	0.718263061411549	0.7347616865261228	8	78567	82052	ATGTTTATCTTTTCAATCACTAGCTAGAGATGATCGCTATGGAAAAT	AGGAAATCTTCAATCCAGATATTGGTAAATACATTAGTAATGTGATT	TAGCTA	TTGGTA	FALSE	FALSE	ENST00000638011.1
25356691	25356896	-1	15	ENSG00000114062	82053	82258	25356919	25356714	205	0.694775435380385	0.718263061411549	9	82259	82892	TTTTTAAAAATCATTTCTTATAGGTATGTTCACATACGATGAATCTA	CGTGACTTGGGAGACTCTCACCCAGTAAGTTCTTTGTCATTTTTTTA	TAGGTA	CCAGTA	FALSE	FALSE	ENST00000638011.1
25355892	25356056	-1	15	ENSG00000114062	82893	83057	25356079	25355915	164	0.6759853345554537	0.694775435380385	10	83058	84265	AATTTACCATTTCTGGTTGCTAGGTTCTATATCAGAGTTTAAAAGAT	CCAATTACAAATGAAAACAGGAAGGTAATAAATGTTTTTATGTCACA	TAGGTT	AAGGTA	FALSE	FALSE	ENST00000638011.1
25354528	25354683	-1	15	ENSG00000114062	84266	84421	25354706	25354551	155	0.6582263978001833	0.6759853345554537	11	84422	84522	CTTGTGATTAATGTTTTCTACAGGAATTTGTCAATCTTTATTCTGAC	GAATTGCTTATATGTGGAAGCCGGGTAAGAAAGCAGGTGTCTGCAAA	CAGGAA	CGGGTA	FALSE	FALSE	ENST00000638011.1
25354353	25354426	-1	15	ENSG00000114062	84523	84596	25354449	25354376	73	0.6498625114573786	0.6582263978001833	12	84597	98720	GACATATTTTCTTGAATTTGCAGAATCTAGATTTCCAAGCACTAGAA	TACCAGGGACTCTGTTCTGATTAGGTGAGGTACTTAGTTCTTCAGAG	CAGAAT	TAGGTG	FALSE	FALSE	ENST00000638011.1
25340085	25340228	-1	15	ENSG00000114062	98721	98864	25340251	25340108	143	0.6334784601283227	0.6498625114573786	13	98865	99691	AGTATTGTATTTTTTCTCATTAGGGAGTTCTGGGAAATCGTTCATTC	CAAAAATGGCCCAGACACAGAAAGGTAGGTAATTATTAACTTGTGAC	TAGGGA	AAGGTA	FALSE	FALSE	ENST00000638011.1
25333728	25339257	-1	15	ENSG00000114062	99692	105221	25339280	25333751	5529	0	0.6334784601283227	14	105222	105244	TTTTTCCCCTTTTCTCTATTTAGGTTACCTACATCTCATACTTGCTT	TAAACCTTGTTCTATGCTGCTGGATTTGGTTTGCTAGTATTTTGTTT	TAGGTT	GGATTT	TRUE	FALSE	ENST00000638011.1
25438489	25438985	-1	15	ENSG00000114062	24	520	25439008	25438512	496	0.9430604982206405	1	1	521	17047	GCCGCGGCCGCGAGATCCGTGTGTCTCCCAAGATGGTGGCGCTGGGC	GCCCAGGCGCGGGGGCGACGACAGGTCAGTGTTGCCGCGGCCTGCGC	GTGTCT	CAGGTC	FALSE	FALSE	ENST00000637886.1
25421926	25421961	-1	15	ENSG00000114062	17048	17083	25421984	25421949	35	0.939042589828952	0.9430604982206405	2	17084	27037	AACATATGTTTTCATTTTTCTAGGGTAAATACCTTAAATTGGAATTA	AAATTGGAATTACTGGGTCACATGGTAAGTTTATGTTTAAATGTATA	TAGGGT	ATGGTA	FALSE	FALSE	ENST00000637886.1
25411908	25411971	-1	15	ENSG00000114062	27038	27101	25411994	25411931	63	0.9318103547239123	0.939042589828952	3	27102	29801	GAGTGAGGTGTTTTATATTTTAGGTTAAAAATCTGTAAGAGCCTGAT	TCCTCAGAAGTTTGGCGAAATATGGTATGTTTTTGTTTTATTTTTTG	TAGGTT	ATGGTA	FALSE	FALSE	ENST00000637886.1
25409088	25409207	-1	15	ENSG00000114062	29802	29921	25409230	25409111	119	0.9181494661921709	0.9318103547239123	4	29922	33506	CAAAGGTTTGTTTAATTTATTAGAGTTATTAAGCCTACGCTCAGATC	CCGAATGGCCACAGCTTGTAAAAGGTAATTTTGAATTATTTTACAGC	TAGAGT	AAGGTA	FALSE	FALSE	ENST00000637886.1
25405461	25405502	-1	15	ENSG00000114062	33507	33548	25405525	25405484	41	0.9134427735047641	0.9181494661921709	5	33549	63245	TGTTTCTCAATTGCATTTTACAGATCAGGAGAACCTCAGTCTGACGA	TGACGACATTGAAGCTAGCCGAATGTAAGTGTAACTTGGTTGAGACT	CAGATC	AATGTA	FALSE	FALSE	ENST00000637886.1
25375465	25375763	-1	15	ENSG00000114062	63246	63544	25375786	25375488	298	0.8792331534841006	0.9134427735047641	6	63545	67196	TATTGTTTGAATGTTTGGTACAGGAAGCGAGCAGCTGCAAAGCATCT	AAGGCGCTAGAATTGATTTTAAAGGTAAGATGTTTTATTTTCAATTG	CAGGAA	AAGGTA	FALSE	FALSE	ENST00000637886.1
25370566	25371812	-1	15	ENSG00000114062	67197	68443	25371835	25370589	1246	0.736195614739984	0.8792331534841006	7	68444	78481	TCTTTTTTCCTCTGATTTTCTAGATGTGACTTACTTAACAGAAGAGA	ATCATAGATGATGCACTTGTCCGGGTAAGTTGGGCTGCTAGATTAAA	TAGATG	CGGGTA	FALSE	FALSE	ENST00000637886.1
25360383	25360527	-1	15	ENSG00000114062	78482	78626	25360550	25360406	144	0.7196647916427505	0.736195614739984	8	78627	82112	ATGTTTATCTTTTCAATCACTAGCTAGAGATGATCGCTATGGAAAAT	AGGAAATCTTCAATCCAGATATTGGTAAATACATTAGTAATGTGATT	TAGCTA	TTGGTA	FALSE	FALSE	ENST00000637886.1
25356691	25356896	-1	15	ENSG00000114062	82113	82318	25356919	25356714	205	0.6961313282057169	0.7196647916427505	9	82319	82952	TTTTTAAAAATCATTTCTTATAGGTATGTTCACATACGATGAATCTA	CGTGACTTGGGAGACTCTCACCCAGTAAGTTCTTTGTCATTTTTTTA	TAGGTA	CCAGTA	FALSE	FALSE	ENST00000637886.1
25355892	25356056	-1	15	ENSG00000114062	82953	83117	25356079	25355915	164	0.6773045574560901	0.6961313282057169	10	83118	84325	AATTTACCATTTCTGGTTGCTAGGTTCTATATCAGAGTTTAAAAGAT	CCAATTACAAATGAAAACAGGAAGGTAATAAATGTTTTTATGTCACA	TAGGTT	AAGGTA	FALSE	FALSE	ENST00000637886.1
25354528	25354683	-1	15	ENSG00000114062	84326	84481	25354706	25354551	155	0.6595109631500402	0.6773045574560901	11	84482	84582	CTTGTGATTAATGTTTTCTACAGGAATTTGTCAATCTTTATTCTGAC	GAATTGCTTATATGTGGAAGCCGGGTAAGAAAGCAGGTGTCTGCAAA	CAGGAA	CGGGTA	FALSE	FALSE	ENST00000637886.1
25354353	25354426	-1	15	ENSG00000114062	84583	84656	25354449	25354376	73	0.6511307542188038	0.6595109631500402	12	84657	98780	GACATATTTTCTTGAATTTGCAGAATCTAGATTTCCAAGCACTAGAA	TACCAGGGACTCTGTTCTGATTAGGTGAGGTACTTAGTTCTTCAGAG	CAGAAT	TAGGTG	FALSE	FALSE	ENST00000637886.1
25340085	25340228	-1	15	ENSG00000114062	98781	98924	25340251	25340108	143	0.6347147285041901	0.6511307542188038	13	98925	99751	AGTATTGTATTTTTTCTCATTAGGGAGTTCTGGGAAATCGTTCATTC	CAAAAATGGCCCAGACACAGAAAGGTAGGTAATTATTAACTTGTGAC	TAGGGA	AAGGTA	FALSE	FALSE	ENST00000637886.1
25333728	25339257	-1	15	ENSG00000114062	99752	105281	25339280	25333751	5529	0	0.6347147285041901	14	105282	105304	TTTTTCCCCTTTTCTCTATTTAGGTTACCTACATCTCATACTTGCTT	TAAACCTTGTTCTATGCTGCTGGATTTGGTTTGCTAGTATTTTGTTT	TAGGTT	GGATTT	TRUE	FALSE	ENST00000637886.1
25438489	25438986	-1	15	ENSG00000114062	24	521	25439009	25438512	497	0.945468509984639	1	1	522	18257	CGCCGCGGCCGCGAGATCCGTGTGTCTCCCAAGATGGTGGCGCTGGG	GCCCAGGCGCGGGGGCGACGACAGGTCAGTGTTGCCGCGGCCTGCGC	TGTGTC	CAGGTC	FALSE	FALSE	ENST00000638155.1
25420656	25420752	-1	15	ENSG00000114062	18258	18354	25420775	25420679	96	0.934935264428352	0.945468509984639	2	18355	23167	AATTGTATGTTTAATTTTTTTAGAGACTGCCATACTGTTTTCCACAG	TCTCTGCATCTTTTCTAACACTTGGTAATTTCTGTTTTTTATTTAAA	TAGAGA	TTGGTA	FALSE	FALSE	ENST00000638155.1
25415710	25415842	-1	15	ENSG00000114062	23168	23300	25415865	25415733	132	0.9204520517884573	0.934935264428352	3	23301	27038	TTTTTTTTTTTTTTTTCTTGTAGAGGGGAGGTATGGTGTCAAGAAAA	GTATACAGATAGCTGTAATGTAAGGTATAACATAATAAATATAAGGA	TAGAGG	AAGGTA	FALSE	FALSE	ENST00000638155.1
25411908	25411971	-1	15	ENSG00000114062	27039	27102	25411994	25411931	63	0.913539609392144	0.9204520517884573	4	27103	29802	GAGTGAGGTGTTTTATATTTTAGGTTAAAAATCTGTAAGAGCCTGAT	TCCTCAGAAGTTTGGCGAAATATGGTATGTTTTTGTTTTATTTTTTG	TAGGTT	ATGGTA	FALSE	FALSE	ENST00000638155.1
25409088	25409207	-1	15	ENSG00000114062	29803	29922	25409230	25409111	119	0.9004827737546631	0.913539609392144	5	29923	30325	CAAAGGTTTGTTTAATTTATTAGAGTTATTAAGCCTACGCTCAGATC	CCGAATGGCCACAGCTTGTAAAAGGTAATTTTGAATTATTTTACAGC	TAGAGT	AAGGTA	FALSE	FALSE	ENST00000638155.1
25408620	25408684	-1	15	ENSG00000114062	30326	30390	25408707	25408643	64	0.8934606100504718	0.9004827737546631	6	30391	31797	ACTAGTATACTTTTCTCTCCTAGAGAGTTACAGTGGAGGTAAAAGGA	GAAGCTGCACCAGTGTTATTGGAAGTGAGCCACCATTTGAATTTGCT	TAGAGA	GAAGTG	FALSE	FALSE	ENST00000638155.1
25407067	25407212	-1	15	ENSG00000114062	31798	31943	25407235	25407090	145	0.8775510204081632	0.8934606100504718	7	31944	33507	AAGCCAGCTCTGCCTCCTTACAGTATGACATCTGATGCTGGAGGGTC	ACCCACAAGGCTGGTGGAGACCAGGTGTGTCACATAGGTGATTTGCT	CAGTAT	CAGGTG	FALSE	FALSE	ENST00000638155.1
25405461	25405502	-1	15	ENSG00000114062	33508	33549	25405525	25405484	41	0.8730524467851657	0.8775510204081632	8	33550	63246	TGTTTCTCAATTGCATTTTACAGATCAGGAGAACCTCAGTCTGACGA	TGACGACATTGAAGCTAGCCGAATGTAAGTGTAACTTGGTTGAGACT	CAGATC	AATGTA	FALSE	FALSE	ENST00000638155.1
25375465	25375763	-1	15	ENSG00000114062	63247	63545	25375786	25375488	298	0.8403554970375247	0.8730524467851657	9	63546	67197	TATTGTTTGAATGTTTGGTACAGGAAGCGAGCAGCTGCAAAGCATCT	AAGGCGCTAGAATTGATTTTAAAGGTAAGATGTTTTATTTTCAATTG	CAGGAA	AAGGTA	FALSE	FALSE	ENST00000638155.1
25370566	25371812	-1	15	ENSG00000114062	67198	68444	25371835	25370589	1246	0.7036427474215492	0.8403554970375247	10	68445	78482	TCTTTTTTCCTCTGATTTTCTAGATGTGACTTACTTAACAGAAGAGA	ATCATAGATGATGCACTTGTCCGGGTAAGTTGGGCTGCTAGATTAAA	TAGATG	CGGGTA	FALSE	FALSE	ENST00000638155.1
25360383	25360527	-1	15	ENSG00000114062	78483	78627	25360550	25360406	144	0.6878428790871187	0.7036427474215492	11	78628	82113	ATGTTTATCTTTTCAATCACTAGCTAGAGATGATCGCTATGGAAAAT	AGGAAATCTTCAATCCAGATATTGGTAAATACATTAGTAATGTGATT	TAGCTA	TTGGTA	FALSE	FALSE	ENST00000638155.1
25356691	25356896	-1	15	ENSG00000114062	82114	82319	25356919	25356714	205	0.6653500109721309	0.6878428790871187	12	82320	82953	TTTTTAAAAATCATTTCTTATAGGTATGTTCACATACGATGAATCTA	CGTGACTTGGGAGACTCTCACCCAGTAAGTTCTTTGTCATTTTTTTA	TAGGTA	CCAGTA	FALSE	FALSE	ENST00000638155.1
25355892	25356056	-1	15	ENSG00000114062	82954	83118	25356079	25355915	164	0.6473557164801405	0.6653500109721309	13	83119	84326	AATTTACCATTTCTGGTTGCTAGGTTCTATATCAGAGTTTAAAAGAT	CCAATTACAAATGAAAACAGGAAGGTAATAAATGTTTTTATGTCACA	TAGGTT	AAGGTA	FALSE	FALSE	ENST00000638155.1
25354528	25354683	-1	15	ENSG00000114062	84327	84482	25354706	25354551	155	0.630348913759052	0.6473557164801405	14	84483	84583	CTTGTGATTAATGTTTTCTACAGGAATTTGTCAATCTTTATTCTGAC	GAATTGCTTATATGTGGAAGCCGGGTAAGAAAGCAGGTGTCTGCAAA	CAGGAA	CGGGTA	FALSE	FALSE	ENST00000638155.1
25354353	25354426	-1	15	ENSG00000114062	84584	84657	25354449	25354376	73	0.6223392582839588	0.630348913759052	15	84658	98781	GACATATTTTCTTGAATTTGCAGAATCTAGATTTCCAAGCACTAGAA	TACCAGGGACTCTGTTCTGATTAGGTGAGGTACTTAGTTCTTCAGAG	CAGAAT	TAGGTG	FALSE	FALSE	ENST00000638155.1
25340085	25340228	-1	15	ENSG00000114062	98782	98925	25340251	25340108	143	0.6066491112574062	0.6223392582839588	16	98926	99752	AGTATTGTATTTTTTCTCATTAGGGAGTTCTGGGAAATCGTTCATTC	CAAAAATGGCCCAGACACAGAAAGGTAGGTAATTATTAACTTGTGAC	TAGGGA	AAGGTA	FALSE	FALSE	ENST00000638155.1
25333728	25339257	-1	15	ENSG00000114062	99753	105282	25339280	25333751	5529	0	0.6066491112574062	17	105283	105305	TTTTTCCCCTTTTCTCTATTTAGGTTACCTACATCTCATACTTGCTT	TAAACCTTGTTCTATGCTGCTGGATTTGGTTTGCTAGTATTTTGTTT	TAGGTT	GGATTT	TRUE	FALSE	ENST00000638155.1
25438489	25439005	-1	15	ENSG00000114062	24	540	25439028	25438512	516	0.9447655748233783	1	1	541	33526	AGCCAGTCCTCCCGTCTTGCGCCGCGGCCGCGAGATCCGTGTGTCTC	GCCCAGGCGCGGGGGCGACGACAGGTCAGTGTTGCCGCGGCCTGCGC	GCCGCG	CAGGTC	FALSE	FALSE	ENST00000635914.1
25405461	25405502	-1	15	ENSG00000114062	33527	33568	25405525	25405484	41	0.9403767929779491	0.9447655748233783	2	33569	63265	TGTTTCTCAATTGCATTTTACAGATCAGGAGAACCTCAGTCTGACGA	TGACGACATTGAAGCTAGCCGAATGTAAGTGTAACTTGGTTGAGACT	CAGATC	AATGTA	FALSE	FALSE	ENST00000635914.1
25375465	25375763	-1	15	ENSG00000114062	63266	63564	25375786	25375488	298	0.9084778420038535	0.9403767929779491	3	63565	67216	TATTGTTTGAATGTTTGGTACAGGAAGCGAGCAGCTGCAAAGCATCT	AAGGCGCTAGAATTGATTTTAAAGGTAAGATGTTTTATTTTCAATTG	CAGGAA	AAGGTA	FALSE	FALSE	ENST00000635914.1
25370566	25371812	-1	15	ENSG00000114062	67217	68463	25371835	25370589	1246	0.7751016912866624	0.9084778420038535	4	68464	78501	TCTTTTTTCCTCTGATTTTCTAGATGTGACTTACTTAACAGAAGAGA	ATCATAGATGATGCACTTGTCCGGGTAAGTTGGGCTGCTAGATTAAA	TAGATG	CGGGTA	FALSE	FALSE	ENST00000635914.1
25360383	25360527	-1	15	ENSG00000114062	78502	78646	25360550	25360406	144	0.7596874330978377	0.7751016912866624	5	78647	82132	ATGTTTATCTTTTCAATCACTAGCTAGAGATGATCGCTATGGAAAAT	AGGAAATCTTCAATCCAGATATTGGTAAATACATTAGTAATGTGATT	TAGCTA	TTGGTA	FALSE	FALSE	ENST00000635914.1
25356691	25356896	-1	15	ENSG00000114062	82133	82338	25356919	25356714	205	0.7377435238706915	0.7596874330978377	6	82339	82972	TTTTTAAAAATCATTTCTTATAGGTATGTTCACATACGATGAATCTA	CGTGACTTGGGAGACTCTCACCCAGTAAGTTCTTTGTCATTTTTTTA	TAGGTA	CCAGTA	FALSE	FALSE	ENST00000635914.1
25355892	25356056	-1	15	ENSG00000114062	82973	83137	25356079	25355915	164	0.7201883964889746	0.7377435238706915	7	83138	84345	AATTTACCATTTCTGGTTGCTAGGTTCTATATCAGAGTTTAAAAGAT	CCAATTACAAATGAAAACAGGAAGGTAATAAATGTTTTTATGTCACA	TAGGTT	AAGGTA	FALSE	FALSE	ENST00000635914.1
25354528	25354683	-1	15	ENSG00000114062	84346	84501	25354706	25354551	155	0.7035966602440591	0.7201883964889746	8	84502	84602	CTTGTGATTAATGTTTTCTACAGGAATTTGTCAATCTTTATTCTGAC	GAATTGCTTATATGTGGAAGCCGGGTAAGAAAGCAGGTGTCTGCAAA	CAGGAA	CGGGTA	FALSE	FALSE	ENST00000635914.1
25354353	25354426	-1	15	ENSG00000114062	84603	84676	25354449	25354376	73	0.6957824876900021	0.7035966602440591	9	84677	98800	GACATATTTTCTTGAATTTGCAGAATCTAGATTTCCAAGCACTAGAA	TACCAGGGACTCTGTTCTGATTAGGTGAGGTACTTAGTTCTTCAGAG	CAGAAT	TAGGTG	FALSE	FALSE	ENST00000635914.1
25333728	25340228	-1	15	ENSG00000114062	98801	105301	25340251	25333751	6500	0	0.6957824876900021	10	105302	105324	AGTATTGTATTTTTTCTCATTAGGGAGTTCTGGGAAATCGTTCATTC	TAAACCTTGTTCTATGCTGCTGGATTTGGTTTGCTAGTATTTTGTTT	TAGGGA	GGATTT	TRUE	FALSE	ENST00000635914.1
25438489	25439008	-1	15	ENSG00000114062	24	543	25439031	25438512	519	0.9418422232182878	1	1	544	27060	CCCAGCCAGTCCTCCCGTCTTGCGCCGCGGCCGCGAGATCCGTGTGT	GCCCAGGCGCGGGGGCGACGACAGGTCAGTGTTGCCGCGGCCTGCGC	TGCGCC	CAGGTC	FALSE	FALSE	ENST00000438097.6
25411908	25411971	-1	15	ENSG00000114062	27061	27124	25411994	25411931	63	0.9347826086956522	0.9418422232182878	2	27125	29824	GAGTGAGGTGTTTTATATTTTAGGTTAAAAATCTGTAAGAGCCTGAT	TCCTCAGAAGTTTGGCGAAATATGGTATGTTTTTGTTTTATTTTTTG	TAGGTT	ATGGTA	FALSE	FALSE	ENST00000438097.6
25409088	25409207	-1	15	ENSG00000114062	29825	29944	25409230	25409111	119	0.9214477812640072	0.9347826086956522	3	29945	30347	CAAAGGTTTGTTTAATTTATTAGAGTTATTAAGCCTACGCTCAGATC	CCGAATGGCCACAGCTTGTAAAAGGTAATTTTGAATTATTTTACAGC	TAGAGT	AAGGTA	FALSE	FALSE	ENST00000438097.6
25408620	25408684	-1	15	ENSG00000114062	30348	30412	25408707	25408643	64	0.9142761093679964	0.9214477812640072	4	30413	31803	ACTAGTATACTTTTCTCTCCTAGAGAGTTACAGTGGAGGTAAAAGGA	GAAGCTGCACCAGTGTTATTGGAAGTGAGCCACCATTTGAATTTGCT	TAGAGA	GAAGTG	FALSE	FALSE	ENST00000438097.6
25407067	25407228	-1	15	ENSG00000114062	31804	31965	25407251	25407090	161	0.8962348722545943	0.9142761093679964	5	31966	33529	TTATTTTTTGTTTTGCAAGCCAGCTCTGCCTCCTTACAGTATGACAT	ACCCACAAGGCTGGTGGAGACCAGGTGTGTCACATAGGTGATTTGCT	CAGCTC	CAGGTG	FALSE	FALSE	ENST00000438097.6
25405461	25405502	-1	15	ENSG00000114062	33530	33571	25405525	25405484	41	0.8916405199462125	0.8962348722545943	6	33572	63268	TGTTTCTCAATTGCATTTTACAGATCAGGAGAACCTCAGTCTGACGA	TGACGACATTGAAGCTAGCCGAATGTAAGTGTAACTTGGTTGAGACT	CAGATC	AATGTA	FALSE	FALSE	ENST00000438097.6
25375465	25375763	-1	15	ENSG00000114062	63269	63567	25375786	25375488	298	0.8582474226804124	0.8916405199462125	7	63568	67219	TATTGTTTGAATGTTTGGTACAGGAAGCGAGCAGCTGCAAAGCATCT	AAGGCGCTAGAATTGATTTTAAAGGTAAGATGTTTTATTTTCAATTG	CAGGAA	AAGGTA	FALSE	FALSE	ENST00000438097.6
25370566	25371812	-1	15	ENSG00000114062	67220	68466	25371835	25370589	1246	0.718623935454953	0.8582474226804124	8	68467	78504	TCTTTTTTCCTCTGATTTTCTAGATGTGACTTACTTAACAGAAGAGA	ATCATAGATGATGCACTTGTCCGGGTAAGTTGGGCTGCTAGATTAAA	TAGATG	CGGGTA	FALSE	FALSE	ENST00000438097.6
25360383	25360527	-1	15	ENSG00000114062	78505	78649	25360550	25360406	144	0.7024876736889287	0.718623935454953	9	78650	82135	ATGTTTATCTTTTCAATCACTAGCTAGAGATGATCGCTATGGAAAAT	AGGAAATCTTCAATCCAGATATTGGTAAATACATTAGTAATGTGATT	TAGCTA	TTGGTA	FALSE	FALSE	ENST00000438097.6
25356691	25356896	-1	15	ENSG00000114062	82136	82341	25356919	25356714	205	0.6795159121470193	0.7024876736889287	10	82342	82975	TTTTTAAAAATCATTTCTTATAGGTATGTTCACATACGATGAATCTA	CGTGACTTGGGAGACTCTCACCCAGTAAGTTCTTTGTCATTTTTTTA	TAGGTA	CCAGTA	FALSE	FALSE	ENST00000438097.6
25355892	25356056	-1	15	ENSG00000114062	82976	83140	25356079	25355915	164	0.6611385029134917	0.6795159121470193	11	83141	84348	AATTTACCATTTCTGGTTGCTAGGTTCTATATCAGAGTTTAAAAGAT	CCAATTACAAATGAAAACAGGAAGGTAATAAATGTTTTTATGTCACA	TAGGTT	AAGGTA	FALSE	FALSE	ENST00000438097.6
25354528	25354683	-1	15	ENSG00000114062	84349	84504	25354706	25354551	155	0.6437696100403407	0.6611385029134917	12	84505	84605	CTTGTGATTAATGTTTTCTACAGGAATTTGTCAATCTTTATTCTGAC	GAATTGCTTATATGTGGAAGCCGGGTAAGAAAGCAGGTGTCTGCAAA	CAGGAA	CGGGTA	FALSE	FALSE	ENST00000438097.6
25354353	25354426	-1	15	ENSG00000114062	84606	84679	25354449	25354376	73	0.6355894217839534	0.6437696100403407	13	84680	98803	GACATATTTTCTTGAATTTGCAGAATCTAGATTTCCAAGCACTAGAA	TACCAGGGACTCTGTTCTGATTAGGTGAGGTACTTAGTTCTTCAGAG	CAGAAT	TAGGTG	FALSE	FALSE	ENST00000438097.6
25340085	25340228	-1	15	ENSG00000114062	98804	98947	25340251	25340108	143	0.6195652173913043	0.6355894217839534	14	98948	99774	AGTATTGTATTTTTTCTCATTAGGGAGTTCTGGGAAATCGTTCATTC	CAAAAATGGCCCAGACACAGAAAGGTAGGTAATTATTAACTTGTGAC	TAGGGA	AAGGTA	FALSE	FALSE	ENST00000438097.6
25333728	25339257	-1	15	ENSG00000114062	99775	105304	25339280	25333751	5529	0	0.6195652173913043	15	105305	105327	TTTTTCCCCTTTTCTCTATTTAGGTTACCTACATCTCATACTTGCTT	TAAACCTTGTTCTATGCTGCTGGATTTGGTTTGCTAGTATTTTGTTT	TAGGTT	GGATTT	TRUE	FALSE	ENST00000438097.6
25438489	25439037	-1	15	ENSG00000114062	24	572	25439060	25438512	548	0.9372135655362053	1	1	573	27089	GCGCGCTGCCTGCCGGGATACTCGGCCCGCCCAGCCAGTCCTCCCGT	GCCCAGGCGCGGGGGCGACGACAGGTCAGTGTTGCCGCGGCCTGCGC	CTCGGC	CAGGTC	FALSE	FALSE	ENST00000614096.4
25411908	25411971	-1	15	ENSG00000114062	27090	27153	25411994	25411931	63	0.9299954170485792	0.9372135655362053	2	27154	29853	GAGTGAGGTGTTTTATATTTTAGGTTAAAAATCTGTAAGAGCCTGAT	TCCTCAGAAGTTTGGCGAAATATGGTATGTTTTTGTTTTATTTTTTG	TAGGTT	ATGGTA	FALSE	FALSE	ENST00000614096.4
25409088	25409207	-1	15	ENSG00000114062	29854	29973	25409230	25409111	119	0.9163611365719524	0.9299954170485792	3	29974	33558	CAAAGGTTTGTTTAATTTATTAGAGTTATTAAGCCTACGCTCAGATC	CCGAATGGCCACAGCTTGTAAAAGGTAATTTTGAATTATTTTACAGC	TAGAGT	AAGGTA	FALSE	FALSE	ENST00000614096.4
25405461	25405502	-1	15	ENSG00000114062	33559	33600	25405525	25405484	41	0.9116636113657195	0.9163611365719524	4	33601	63297	TGTTTCTCAATTGCATTTTACAGATCAGGAGAACCTCAGTCTGACGA	TGACGACATTGAAGCTAGCCGAATGTAAGTGTAACTTGGTTGAGACT	CAGATC	AATGTA	FALSE	FALSE	ENST00000614096.4
25375465	25375763	-1	15	ENSG00000114062	63298	63596	25375786	25375488	298	0.8775206232813932	0.9116636113657195	5	63597	67248	TATTGTTTGAATGTTTGGTACAGGAAGCGAGCAGCTGCAAAGCATCT	AAGGCGCTAGAATTGATTTTAAAGGTAAGATGTTTTATTTTCAATTG	CAGGAA	AAGGTA	FALSE	FALSE	ENST00000614096.4
25370566	25371812	-1	15	ENSG00000114062	67249	68495	25371835	25370589	1246	0.7347616865261228	0.8775206232813932	6	68496	78533	TCTTTTTTCCTCTGATTTTCTAGATGTGACTTACTTAACAGAAGAGA	ATCATAGATGATGCACTTGTCCGGGTAAGTTGGGCTGCTAGATTAAA	TAGATG	CGGGTA	FALSE	FALSE	ENST00000614096.4
25360383	25360527	-1	15	ENSG00000114062	78534	78678	25360550	25360406	144	0.718263061411549	0.7347616865261228	7	78679	82164	ATGTTTATCTTTTCAATCACTAGCTAGAGATGATCGCTATGGAAAAT	AGGAAATCTTCAATCCAGATATTGGTAAATACATTAGTAATGTGATT	TAGCTA	TTGGTA	FALSE	FALSE	ENST00000614096.4
25356691	25356896	-1	15	ENSG00000114062	82165	82370	25356919	25356714	205	0.694775435380385	0.718263061411549	8	82371	83004	TTTTTAAAAATCATTTCTTATAGGTATGTTCACATACGATGAATCTA	CGTGACTTGGGAGACTCTCACCCAGTAAGTTCTTTGTCATTTTTTTA	TAGGTA	CCAGTA	FALSE	FALSE	ENST00000614096.4
25355892	25356056	-1	15	ENSG00000114062	83005	83169	25356079	25355915	164	0.6759853345554537	0.694775435380385	9	83170	84377	AATTTACCATTTCTGGTTGCTAGGTTCTATATCAGAGTTTAAAAGAT	CCAATTACAAATGAAAACAGGAAGGTAATAAATGTTTTTATGTCACA	TAGGTT	AAGGTA	FALSE	FALSE	ENST00000614096.4
25354528	25354683	-1	15	ENSG00000114062	84378	84533	25354706	25354551	155	0.6582263978001833	0.6759853345554537	10	84534	84634	CTTGTGATTAATGTTTTCTACAGGAATTTGTCAATCTTTATTCTGAC	GAATTGCTTATATGTGGAAGCCGGGTAAGAAAGCAGGTGTCTGCAAA	CAGGAA	CGGGTA	FALSE	FALSE	ENST00000614096.4
25354353	25354426	-1	15	ENSG00000114062	84635	84708	25354449	25354376	73	0.6498625114573786	0.6582263978001833	11	84709	98832	GACATATTTTCTTGAATTTGCAGAATCTAGATTTCCAAGCACTAGAA	TACCAGGGACTCTGTTCTGATTAGGTGAGGTACTTAGTTCTTCAGAG	CAGAAT	TAGGTG	FALSE	FALSE	ENST00000614096.4
25340085	25340228	-1	15	ENSG00000114062	98833	98976	25340251	25340108	143	0.6334784601283227	0.6498625114573786	12	98977	99803	AGTATTGTATTTTTTCTCATTAGGGAGTTCTGGGAAATCGTTCATTC	CAAAAATGGCCCAGACACAGAAAGGTAGGTAATTATTAACTTGTGAC	TAGGGA	AAGGTA	FALSE	FALSE	ENST00000614096.4
25333728	25339257	-1	15	ENSG00000114062	99804	105333	25339280	25333751	5529	0	0.6334784601283227	13	105334	105356	TTTTTCCCCTTTTCTCTATTTAGGTTACCTACATCTCATACTTGCTT	TAAACCTTGTTCTATGCTGCTGGATTTGGTTTGCTAGTATTTTGTTT	TAGGTT	GGATTT	TRUE	FALSE	ENST00000614096.4
25438489	25438694	-1	15	ENSG00000114062	24	229	25438717	25438512	205	0.9594941711124284	1	1	230	26746	CCCCCGGTGTGGACAGGCAGCGGCGGCTGGCGACGAACGCCGGGATT	GCCCAGGCGCGGGGGCGACGACAGGTCAGTGTTGCCGCGGCCTGCGC	CGGCGG	CAGGTC	FALSE	FALSE	ENST00000630424.2
25411908	25411971	-1	15	ENSG00000114062	26747	26810	25411994	25411931	63	0.9470460383323454	0.9594941711124284	2	26811	29510	GAGTGAGGTGTTTTATATTTTAGGTTAAAAATCTGTAAGAGCCTGAT	TCCTCAGAAGTTTGGCGAAATATGGTATGTTTTTGTTTTATTTTTTG	TAGGTT	ATGGTA	FALSE	FALSE	ENST00000630424.2
25409088	25409207	-1	15	ENSG00000114062	29511	29630	25409230	25409111	119	0.9235328986366331	0.9470460383323454	3	29631	31455	CAAAGGTTTGTTTAATTTATTAGAGTTATTAAGCCTACGCTCAGATC	CCGAATGGCCACAGCTTGTAAAAGGTAATTTTGAATTATTTTACAGC	TAGAGT	AAGGTA	FALSE	FALSE	ENST00000630424.2
25407067	25407262	-1	15	ENSG00000114062	31456	31651	25407285	25407090	195	0.8850029638411381	0.9235328986366331	4	31652	33215	CTAATCTGCCTCTCTTCCCTCAGTGCCAGCAGGTTTATTTTTTGTTT	ACCCACAAGGCTGGTGGAGACCAGGTGTGTCACATAGGTGATTTGCT	CAGTGC	CAGGTG	FALSE	FALSE	ENST00000630424.2
25405461	25405502	-1	15	ENSG00000114062	33216	33257	25405525	25405484	41	0.8769017980636238	0.8850029638411381	5	33258	62954	TGTTTCTCAATTGCATTTTACAGATCAGGAGAACCTCAGTCTGACGA	TGACGACATTGAAGCTAGCCGAATGTAAGTGTAACTTGGTTGAGACT	CAGATC	AATGTA	FALSE	FALSE	ENST00000630424.2
25375465	25375763	-1	15	ENSG00000114062	62955	63253	25375786	25375488	298	0.8180201541197392	0.8769017980636238	6	63254	66905	TATTGTTTGAATGTTTGGTACAGGAAGCGAGCAGCTGCAAAGCATCT	AAGGCGCTAGAATTGATTTTAAAGGTAAGATGTTTTATTTTCAATTG	CAGGAA	AAGGTA	FALSE	FALSE	ENST00000630424.2
25370566	25371812	-1	15	ENSG00000114062	66906	68152	25371835	25370589	1246	0.5718237502469867	0.8180201541197392	7	68153	78190	TCTTTTTTCCTCTGATTTTCTAGATGTGACTTACTTAACAGAAGAGA	ATCATAGATGATGCACTTGTCCGGGTAAGTTGGGCTGCTAGATTAAA	TAGATG	CGGGTA	FALSE	FALSE	ENST00000630424.2
25360383	25360527	-1	15	ENSG00000114062	78191	78335	25360550	25360406	144	0.5433708753210829	0.5718237502469867	8	78336	81821	ATGTTTATCTTTTCAATCACTAGCTAGAGATGATCGCTATGGAAAAT	AGGAAATCTTCAATCCAGATATTGGTAAATACATTAGTAATGTGATT	TAGCTA	TTGGTA	FALSE	FALSE	ENST00000630424.2
25356691	25356896	-1	15	ENSG00000114062	81822	82027	25356919	25356714	205	0.5028650464335112	0.5433708753210829	9	82028	82661	TTTTTAAAAATCATTTCTTATAGGTATGTTCACATACGATGAATCTA	CGTGACTTGGGAGACTCTCACCCAGTAAGTTCTTTGTCATTTTTTTA	TAGGTA	CCAGTA	FALSE	FALSE	ENST00000630424.2
25355892	25356056	-1	15	ENSG00000114062	82662	82826	25356079	25355915	164	0.47046038332345386	0.5028650464335112	10	82827	84034	AATTTACCATTTCTGGTTGCTAGGTTCTATATCAGAGTTTAAAAGAT	CCAATTACAAATGAAAACAGGAAGGTAATAAATGTTTTTATGTCACA	TAGGTT	AAGGTA	FALSE	FALSE	ENST00000630424.2
25354528	25354683	-1	15	ENSG00000114062	84035	84190	25354706	25354551	155	0.43983402489626555	0.47046038332345386	11	84191	84291	CTTGTGATTAATGTTTTCTACAGGAATTTGTCAATCTTTATTCTGAC	GAATTGCTTATATGTGGAAGCCGGGTAAGAAAGCAGGTGTCTGCAAA	CAGGAA	CGGGTA	FALSE	FALSE	ENST00000630424.2
25354353	25354426	-1	15	ENSG00000114062	84292	84365	25354449	25354376	73	0.42540999802410595	0.43983402489626555	12	84366	98489	GACATATTTTCTTGAATTTGCAGAATCTAGATTTCCAAGCACTAGAA	TACCAGGGACTCTGTTCTGATTAGGTGAGGTACTTAGTTCTTCAGAG	CAGAAT	TAGGTG	FALSE	FALSE	ENST00000630424.2
25340085	25340228	-1	15	ENSG00000114062	98490	98633	25340251	25340108	143	0.39715471250740964	0.42540999802410595	13	98634	99460	AGTATTGTATTTTTTCTCATTAGGGAGTTCTGGGAAATCGTTCATTC	CAAAAATGGCCCAGACACAGAAAGGTAGGTAATTATTAACTTGTGAC	TAGGGA	AAGGTA	FALSE	FALSE	ENST00000630424.2
25337247	25339257	-1	15	ENSG00000114062	99461	101471	25339280	25337270	2010	0	0.39715471250740964	14	101472	101494	TTTTTCCCCTTTTCTCTATTTAGGTTACCTACATCTCATACTTGCTT	TTATATAATAAATTCGTGAAGAAATGTGTGCTCTTCAGTTCTCAAGT	TAGGTT	AAATGT	TRUE	FALSE	ENST00000630424.2
25438489	25439056	-1	15	ENSG00000114062	24	591	25439079	25438512	567	0.8875	1	1	592	33577	CCTCGCCCGGCCGGGCGGCGCGCGCTGCCTGCCGGGATACTCGGCCC	GCCCAGGCGCGGGGGCGACGACAGGTCAGTGTTGCCGCGGCCTGCGC	CGCGCT	CAGGTC	FALSE	FALSE	ENST00000232165.7
25405461	25405502	-1	15	ENSG00000114062	33578	33619	25405525	25405484	41	0.8793650793650793	0.8875	2	33620	63316	TGTTTCTCAATTGCATTTTACAGATCAGGAGAACCTCAGTCTGACGA	TGACGACATTGAAGCTAGCCGAATGTAAGTGTAACTTGGTTGAGACT	CAGATC	AATGTA	FALSE	FALSE	ENST00000232165.7
25375465	25375763	-1	15	ENSG00000114062	63317	63615	25375786	25375488	298	0.8202380952380952	0.8793650793650793	3	63616	67267	TATTGTTTGAATGTTTGGTACAGGAAGCGAGCAGCTGCAAAGCATCT	AAGGCGCTAGAATTGATTTTAAAGGTAAGATGTTTTATTTTCAATTG	CAGGAA	AAGGTA	FALSE	FALSE	ENST00000232165.7
25370566	25371812	-1	15	ENSG00000114062	67268	68514	25371835	25370589	1246	0.573015873015873	0.8202380952380952	4	68515	78552	TCTTTTTTCCTCTGATTTTCTAGATGTGACTTACTTAACAGAAGAGA	ATCATAGATGATGCACTTGTCCGGGTAAGTTGGGCTGCTAGATTAAA	TAGATG	CGGGTA	FALSE	FALSE	ENST00000232165.7
25360383	25360527	-1	15	ENSG00000114062	78553	78697	25360550	25360406	144	0.5444444444444445	0.573015873015873	5	78698	82183	ATGTTTATCTTTTCAATCACTAGCTAGAGATGATCGCTATGGAAAAT	AGGAAATCTTCAATCCAGATATTGGTAAATACATTAGTAATGTGATT	TAGCTA	TTGGTA	FALSE	FALSE	ENST00000232165.7
25356691	25356896	-1	15	ENSG00000114062	82184	82389	25356919	25356714	205	0.5037698412698413	0.5444444444444445	6	82390	83023	TTTTTAAAAATCATTTCTTATAGGTATGTTCACATACGATGAATCTA	CGTGACTTGGGAGACTCTCACCCAGTAAGTTCTTTGTCATTTTTTTA	TAGGTA	CCAGTA	FALSE	FALSE	ENST00000232165.7
25355892	25356056	-1	15	ENSG00000114062	83024	83188	25356079	25355915	164	0.4712301587301587	0.5037698412698413	7	83189	84396	AATTTACCATTTCTGGTTGCTAGGTTCTATATCAGAGTTTAAAAGAT	CCAATTACAAATGAAAACAGGAAGGTAATAAATGTTTTTATGTCACA	TAGGTT	AAGGTA	FALSE	FALSE	ENST00000232165.7
25354528	25354683	-1	15	ENSG00000114062	84397	84552	25354706	25354551	155	0.44047619047619047	0.4712301587301587	8	84553	84653	CTTGTGATTAATGTTTTCTACAGGAATTTGTCAATCTTTATTCTGAC	GAATTGCTTATATGTGGAAGCCGGGTAAGAAAGCAGGTGTCTGCAAA	CAGGAA	CGGGTA	FALSE	FALSE	ENST00000232165.7
25354353	25354426	-1	15	ENSG00000114062	84654	84727	25354449	25354376	73	0.42599206349206353	0.44047619047619047	9	84728	98851	GACATATTTTCTTGAATTTGCAGAATCTAGATTTCCAAGCACTAGAA	TACCAGGGACTCTGTTCTGATTAGGTGAGGTACTTAGTTCTTCAGAG	CAGAAT	TAGGTG	FALSE	FALSE	ENST00000232165.7
25340085	25340228	-1	15	ENSG00000114062	98852	98995	25340251	25340108	143	0.39761904761904765	0.42599206349206353	10	98996	99822	AGTATTGTATTTTTTCTCATTAGGGAGTTCTGGGAAATCGTTCATTC	CAAAAATGGCCCAGACACAGAAAGGTAGGTAATTATTAACTTGTGAC	TAGGGA	AAGGTA	FALSE	FALSE	ENST00000232165.7
25337253	25339257	-1	15	ENSG00000114062	99823	101827	25339280	25337276	2004	0	0.39761904761904765	11	101828	101850	TTTTTCCCCTTTTCTCTATTTAGGTTACCTACATCTCATACTTGCTT	GGCGTTTTATATAATAAATTCGTGAAGAAATGTGTGCTCTTCAGTTC	TAGGTT	GTGAAG	TRUE	FALSE	ENST00000232165.7
25438489	25438524	-1	15	ENSG00000114062	24	59	25438547	25438512	35	0.9882194547290475	1	1	60	26576	CGAGGGCGACTACGACCAGTGAGGCGGCCGCCGCAGCCCAGGCGCGG	GCCCAGGCGCGGGGGCGACGACAGGTCAGTGTTGCCGCGGCCTGCGC	GAGGCG	CAGGTC	FALSE	FALSE	ENST00000428984.6
25411908	25411971	-1	15	ENSG00000114062	26577	26640	25411994	25411931	63	0.9670144732413328	0.9882194547290475	2	26641	29340	GAGTGAGGTGTTTTATATTTTAGGTTAAAAATCTGTAAGAGCCTGAT	TCCTCAGAAGTTTGGCGAAATATGGTATGTTTTTGTTTTATTTTTTG	TAGGTT	ATGGTA	FALSE	FALSE	ENST00000428984.6
25409088	25409207	-1	15	ENSG00000114062	29341	29460	25409230	25409111	119	0.9269606193200942	0.9670144732413328	3	29461	29863	CAAAGGTTTGTTTAATTTATTAGAGTTATTAAGCCTACGCTCAGATC	CCGAATGGCCACAGCTTGTAAAAGGTAATTTTGAATTATTTTACAGC	TAGAGT	AAGGTA	FALSE	FALSE	ENST00000428984.6
25408620	25408684	-1	15	ENSG00000114062	29864	29928	25408707	25408643	64	0.9054190508246381	0.9269606193200942	4	29929	31410	ACTAGTATACTTTTCTCTCCTAGAGAGTTACAGTGGAGGTAAAAGGA	GAAGCTGCACCAGTGTTATTGGAAGTGAGCCACCATTTGAATTTGCT	TAGAGA	GAAGTG	FALSE	FALSE	ENST00000428984.6
25407067	25407137	-1	15	ENSG00000114062	31411	31481	25407160	25407090	70	0.8818579602827331	0.9054190508246381	5	31482	33045	ATGGGGTTATCATCAATTTTTAGCTCTTCTGTCTGGGAGATACAAGT	ACCCACAAGGCTGGTGGAGACCAGGTGTGTCACATAGGTGATTTGCT	TAGCTC	CAGGTG	FALSE	FALSE	ENST00000428984.6
25405461	25405502	-1	15	ENSG00000114062	33046	33087	25405525	25405484	41	0.8680578929653315	0.8818579602827331	6	33088	62784	TGTTTCTCAATTGCATTTTACAGATCAGGAGAACCTCAGTCTGACGA	TGACGACATTGAAGCTAGCCGAATGTAAGTGTAACTTGGTTGAGACT	CAGATC	AATGTA	FALSE	FALSE	ENST00000428984.6
25375465	25375763	-1	15	ENSG00000114062	62785	63083	25375786	25375488	298	0.7677549646583641	0.8680578929653315	7	63084	66735	TATTGTTTGAATGTTTGGTACAGGAAGCGAGCAGCTGCAAAGCATCT	AAGGCGCTAGAATTGATTTTAAAGGTAAGATGTTTTATTTTCAATTG	CAGGAA	AAGGTA	FALSE	FALSE	ENST00000428984.6
25370566	25371812	-1	15	ENSG00000114062	66736	67982	25371835	25370589	1246	0.3483675530124537	0.7677549646583641	8	67983	78020	TCTTTTTTCCTCTGATTTTCTAGATGTGACTTACTTAACAGAAGAGA	ATCATAGATGATGCACTTGTCCGGGTAAGTTGGGCTGCTAGATTAAA	TAGATG	CGGGTA	FALSE	FALSE	ENST00000428984.6
25360383	25360527	-1	15	ENSG00000114062	78021	78165	25360550	25360406	144	0.29989902389767753	0.3483675530124537	9	78166	81651	ATGTTTATCTTTTCAATCACTAGCTAGAGATGATCGCTATGGAAAAT	AGGAAATCTTCAATCCAGATATTGGTAAATACATTAGTAATGTGATT	TAGCTA	TTGGTA	FALSE	FALSE	ENST00000428984.6
25356691	25356896	-1	15	ENSG00000114062	81652	81857	25356919	25356714	205	0.23089868731066976	0.29989902389767753	10	81858	82491	TTTTTAAAAATCATTTCTTATAGGTATGTTCACATACGATGAATCTA	CGTGACTTGGGAGACTCTCACCCAGTAAGTTCTTTGTCATTTTTTTA	TAGGTA	CCAGTA	FALSE	FALSE	ENST00000428984.6
25355892	25356056	-1	15	ENSG00000114062	82492	82656	25356079	25355915	164	0.17569841804106356	0.23089868731066976	11	82657	83864	AATTTACCATTTCTGGTTGCTAGGTTCTATATCAGAGTTTAAAAGAT	CCAATTACAAATGAAAACAGGAAGGTAATAAATGTTTTTATGTCACA	TAGGTT	AAGGTA	FALSE	FALSE	ENST00000428984.6
25354528	25354683	-1	15	ENSG00000114062	83865	84020	25354706	25354551	155	0.12352743184113091	0.17569841804106356	12	84021	84121	CTTGTGATTAATGTTTTCTACAGGAATTTGTCAATCTTTATTCTGAC	GAATTGCTTATATGTGGAAGCCGGGTAAGAAAGCAGGTGTCTGCAAA	CAGGAA	CGGGTA	FALSE	FALSE	ENST00000428984.6
25354353	25354426	-1	15	ENSG00000114062	84122	84195	25354449	25354376	73	0.0989565802760013	0.12352743184113091	13	84196	98319	GACATATTTTCTTGAATTTGCAGAATCTAGATTTCCAAGCACTAGAA	TACCAGGGACTCTGTTCTGATTAGGTGAGGTACTTAGTTCTTCAGAG	CAGAAT	TAGGTG	FALSE	FALSE	ENST00000428984.6
25340085	25340228	-1	15	ENSG00000114062	98320	98463	25340251	25340108	143	0.05082463816896665	0.0989565802760013	14	98464	99290	AGTATTGTATTTTTTCTCATTAGGGAGTTCTGGGAAATCGTTCATTC	CAAAAATGGCCCAGACACAGAAAGGTAGGTAATTATTAACTTGTGAC	TAGGGA	AAGGTA	FALSE	FALSE	ENST00000428984.6
25339106	25339257	-1	15	ENSG00000114062	99291	99442	25339280	25339129	151	0	0.05082463816896665	15	99443	99465	TTTTTCCCCTTTTCTCTATTTAGGTTACCTACATCTCATACTTGCTT	CAAAACAAAATAAAACAAAAAAAAGGAAGGAAAAAAAAAGAAAAAAT	TAGGTT	AAAGGA	TRUE	FALSE	ENST00000428984.6
25438489	25438541	-1	15	ENSG00000114062	24	76	25438564	25438512	52	0.9835495096488454	1	1	77	26593	CGGGCGGAGGCGGCGGGCGAGGGCGACTACGACCAGTGAGGCGGCCG	GCCCAGGCGCGGGGGCGACGACAGGTCAGTGTTGCCGCGGCCTGCGC	GGGCGA	CAGGTC	FALSE	FALSE	ENST00000566215.5
25411908	25411971	-1	15	ENSG00000114062	26594	26657	25411994	25411931	63	0.963619107877254	0.9835495096488454	2	26658	29357	GAGTGAGGTGTTTTATATTTTAGGTTAAAAATCTGTAAGAGCCTGAT	TCCTCAGAAGTTTGGCGAAATATGGTATGTTTTTGTTTTATTTTTTG	TAGGTT	ATGGTA	FALSE	FALSE	ENST00000566215.5
25409088	25409207	-1	15	ENSG00000114062	29358	29477	25409230	25409111	119	0.9259727934198039	0.963619107877254	3	29478	29880	CAAAGGTTTGTTTAATTTATTAGAGTTATTAAGCCTACGCTCAGATC	CCGAATGGCCACAGCTTGTAAAAGGTAATTTTGAATTATTTTACAGC	TAGAGT	AAGGTA	FALSE	FALSE	ENST00000566215.5
25408572	25408684	-1	15	ENSG00000114062	29881	29993	25408707	25408595	112	0.890540968048086	0.9259727934198039	4	29994	31302	ACTAGTATACTTTTCTCTCCTAGAGAGTTACAGTGGAGGTAAAAGGA	GCTCATGCTGCAGTATTCAGATTAGTGGGTGTTTTGTGATCATATTT	TAGAGA	TTAGTG	FALSE	FALSE	ENST00000566215.5
25407067	25407262	-1	15	ENSG00000114062	31303	31498	25407285	25407090	195	0.828851629231256	0.890540968048086	5	31499	33062	CTAATCTGCCTCTCTTCCCTCAGTGCCAGCAGGTTTATTTTTTGTTT	ACCCACAAGGCTGGTGGAGACCAGGTGTGTCACATAGGTGATTTGCT	CAGTGC	CAGGTG	FALSE	FALSE	ENST00000566215.5
25405461	25405502	-1	15	ENSG00000114062	33063	33104	25405525	25405484	41	0.8158810503005378	0.828851629231256	6	33105	62801	TGTTTCTCAATTGCATTTTACAGATCAGGAGAACCTCAGTCTGACGA	TGACGACATTGAAGCTAGCCGAATGTAAGTGTAACTTGGTTGAGACT	CAGATC	AATGTA	FALSE	FALSE	ENST00000566215.5
25375465	25375763	-1	15	ENSG00000114062	62802	63100	25375786	25375488	298	0.7216070863650743	0.8158810503005378	7	63101	66752	TATTGTTTGAATGTTTGGTACAGGAAGCGAGCAGCTGCAAAGCATCT	AAGGCGCTAGAATTGATTTTAAAGGTAAGATGTTTTATTTTCAATTG	CAGGAA	AAGGTA	FALSE	FALSE	ENST00000566215.5
25370566	25371812	-1	15	ENSG00000114062	66753	67999	25371835	25370589	1246	0.3274280291047137	0.7216070863650743	8	68e3	78037	TCTTTTTTCCTCTGATTTTCTAGATGTGACTTACTTAACAGAAGAGA	ATCATAGATGATGCACTTGTCCGGGTAAGTTGGGCTGCTAGATTAAA	TAGATG	CGGGTA	FALSE	FALSE	ENST00000566215.5
25360383	25360527	-1	15	ENSG00000114062	78038	78182	25360550	25360406	144	0.28187282505536226	0.3274280291047137	9	78183	81668	ATGTTTATCTTTTCAATCACTAGCTAGAGATGATCGCTATGGAAAAT	AGGAAATCTTCAATCCAGATATTGGTAAATACATTAGTAATGTGATT	TAGCTA	TTGGTA	FALSE	FALSE	ENST00000566215.5
25356691	25356896	-1	15	ENSG00000114062	81669	81874	25356919	25356714	205	0.2170199304017716	0.28187282505536226	10	81875	82508	TTTTTAAAAATCATTTCTTATAGGTATGTTCACATACGATGAATCTA	CGTGACTTGGGAGACTCTCACCCAGTAAGTTCTTTGTCATTTTTTTA	TAGGTA	CCAGTA	FALSE	FALSE	ENST00000566215.5
25355892	25356056	-1	15	ENSG00000114062	82509	82673	25356079	25355915	164	0.1651376146788991	0.2170199304017716	11	82674	83881	AATTTACCATTTCTGGTTGCTAGGTTCTATATCAGAGTTTAAAAGAT	CCAATTACAAATGAAAACAGGAAGGTAATAAATGTTTTTATGTCACA	TAGGTT	AAGGTA	FALSE	FALSE	ENST00000566215.5
25354528	25354683	-1	15	ENSG00000114062	83882	84037	25354706	25354551	155	0.11610249920911109	0.1651376146788991	12	84038	84138	CTTGTGATTAATGTTTTCTACAGGAATTTGTCAATCTTTATTCTGAC	GAATTGCTTATATGTGGAAGCCGGGTAAGAAAGCAGGTGTCTGCAAA	CAGGAA	CGGGTA	FALSE	FALSE	ENST00000566215.5
25354353	25354426	-1	15	ENSG00000114062	84139	84212	25354449	25354376	73	0.09300854160075922	0.11610249920911109	13	84213	98336	GACATATTTTCTTGAATTTGCAGAATCTAGATTTCCAAGCACTAGAA	TACCAGGGACTCTGTTCTGATTAGGTGAGGTACTTAGTTCTTCAGAG	CAGAAT	TAGGTG	FALSE	FALSE	ENST00000566215.5
25340085	25340228	-1	15	ENSG00000114062	98337	98480	25340251	25340108	143	0.047769693135083835	0.09300854160075922	14	98481	99307	AGTATTGTATTTTTTCTCATTAGGGAGTTCTGGGAAATCGTTCATTC	CAAAAATGGCCCAGACACAGAAAGGTAGGTAATTATTAACTTGTGAC	TAGGGA	AAGGTA	FALSE	FALSE	ENST00000566215.5
25339106	25339257	-1	15	ENSG00000114062	99308	99459	25339280	25339129	151	0	0.047769693135083835	15	99460	99482	TTTTTCCCCTTTTCTCTATTTAGGTTACCTACATCTCATACTTGCTT	CAAAACAAAATAAAACAAAAAAAAGGAAGGAAAAAAAAAGAAAAAAT	TAGGTT	AAAGGA	TRUE	FALSE	ENST00000566215.5
25355892	25355982	-1	15	ENSG00000114062	24	114	25356005	25355915	90	0.7959183673469388	1	1	115	1579	GATGACATGATGATCACTTTCCAGATATCACAGACAGATCTTTTTGG	CCAATTACAAATGAAAACAGGAAGGTAATAAATGTTTTTATGTCACA	CCAGAT	AAGGTA	FALSE	FALSE	ENST00000626176.2
25354353	25354426	-1	15	ENSG00000114062	1580	1653	25354449	25354376	73	0.6303854875283447	0.7959183673469388	2	1654	15777	GACATATTTTCTTGAATTTGCAGAATCTAGATTTCCAAGCACTAGAA	TACCAGGGACTCTGTTCTGATTAGGTGAGGTACTTAGTTCTTCAGAG	CAGAAT	TAGGTG	FALSE	FALSE	ENST00000626176.2
25340085	25340228	-1	15	ENSG00000114062	15778	15921	25340251	25340108	143	0.30612244897959184	0.6303854875283447	3	15922	16748	AGTATTGTATTTTTTCTCATTAGGGAGTTCTGGGAAATCGTTCATTC	CAAAAATGGCCCAGACACAGAAAGGTAGGTAATTATTAACTTGTGAC	TAGGGA	AAGGTA	FALSE	FALSE	ENST00000626176.2
25339122	25339257	-1	15	ENSG00000114062	16749	16884	25339280	25339145	135	0	0.30612244897959184	4	16885	16907	TTTTTCCCCTTTTCTCTATTTAGGTTACCTACATCTCATACTTGCTT	ATGCTGTAAAACAAAACAAAACAAAATAAAACAAAAAAAAGGAAGGA	TAGGTT	CAAAAT	TRUE	FALSE	ENST00000626176.2
25356691	25356765	-1	15	ENSG00000114062	24	98	25356788	25356714	74	0.8692579505300353	1	1	99	2105	ACAATAACTGTATACTGGATGTACATTTTCCCATGGTTGTCTACAGG	CGTGACTTGGGAGACTCTCACCCAGTAAGTTCTTTGTCATTTTTTTA	GTACAT	CCAGTA	FALSE	FALSE	ENST00000604860.3
25354528	25354683	-1	15	ENSG00000114062	2106	2261	25354706	25354551	155	0.5954063604240283	0.8692579505300353	2	2262	2362	CTTGTGATTAATGTTTTCTACAGGAATTTGTCAATCTTTATTCTGAC	GAATTGCTTATATGTGGAAGCCGGGTAAGAAAGCAGGTGTCTGCAAA	CAGGAA	CGGGTA	FALSE	FALSE	ENST00000604860.3
25354353	25354426	-1	15	ENSG00000114062	2363	2436	25354449	25354376	73	0.4664310954063604	0.5954063604240283	3	2437	16560	GACATATTTTCTTGAATTTGCAGAATCTAGATTTCCAAGCACTAGAA	TACCAGGGACTCTGTTCTGATTAGGTGAGGTACTTAGTTCTTCAGAG	CAGAAT	TAGGTG	FALSE	FALSE	ENST00000604860.3
25340085	25340228	-1	15	ENSG00000114062	16561	16704	25340251	25340108	143	0.21378091872791516	0.4664310954063604	4	16705	17531	AGTATTGTATTTTTTCTCATTAGGGAGTTCTGGGAAATCGTTCATTC	CAAAAATGGCCCAGACACAGAAAGGTAGGTAATTATTAACTTGTGAC	TAGGGA	AAGGTA	FALSE	FALSE	ENST00000604860.3
25339136	25339257	-1	15	ENSG00000114062	17532	17653	25339280	25339159	121	0	0.21378091872791516	5	17654	17676	TTTTTCCCCTTTTCTCTATTTAGGTTACCTACATCTCATACTTGCTT	CCAAAGGATTTGGCATGCTGTAAAACAAAACAAAACAAAATAAAACA	TAGGTT	AAAACA	TRUE	FALSE	ENST00000604860.3
25438489	25438513	-1	15	ENSG00000114062	24	48	25438536	25438512	24	0.9916054564533053	1	1	49	26565	ACGACCAGTGAGGCGGCCGCCGCAGCCCAGGCGCGGGGGCGACGACA	GCCCAGGCGCGGGGGCGACGACAGGTCAGTGTTGCCGCGGCCTGCGC	CGCAGC	CAGGTC	FALSE	FALSE	ENST00000397954.6
25411908	25411971	-1	15	ENSG00000114062	26566	26629	25411994	25411931	63	0.9695697796432319	0.9916054564533053	2	26630	29329	GAGTGAGGTGTTTTATATTTTAGGTTAAAAATCTGTAAGAGCCTGAT	TCCTCAGAAGTTTGGCGAAATATGGTATGTTTTTGTTTTATTTTTTG	TAGGTT	ATGGTA	FALSE	FALSE	ENST00000397954.6
25409088	25409207	-1	15	ENSG00000114062	29330	29449	25409230	25409111	119	0.9279468345575376	0.9695697796432319	3	29450	29852	CAAAGGTTTGTTTAATTTATTAGAGTTATTAAGCCTACGCTCAGATC	CCGAATGGCCACAGCTTGTAAAAGGTAATTTTGAATTATTTTACAGC	TAGAGT	AAGGTA	FALSE	FALSE	ENST00000397954.6
25408620	25408684	-1	15	ENSG00000114062	29853	29917	25408707	25408643	64	0.9055613850996852	0.9279468345575376	4	29918	33034	ACTAGTATACTTTTCTCTCCTAGAGAGTTACAGTGGAGGTAAAAGGA	GAAGCTGCACCAGTGTTATTGGAAGTGAGCCACCATTTGAATTTGCT	TAGAGA	GAAGTG	FALSE	FALSE	ENST00000397954.6
25405461	25405502	-1	15	ENSG00000114062	33035	33076	25405525	25405484	41	0.8912207065407485	0.9055613850996852	5	33077	62773	TGTTTCTCAATTGCATTTTACAGATCAGGAGAACCTCAGTCTGACGA	TGACGACATTGAAGCTAGCCGAATGTAAGTGTAACTTGGTTGAGACT	CAGATC	AATGTA	FALSE	FALSE	ENST00000397954.6
25375465	25375763	-1	15	ENSG00000114062	62774	63072	25375786	25375488	298	0.7869884575026234	0.8912207065407485	6	63073	66724	TATTGTTTGAATGTTTGGTACAGGAAGCGAGCAGCTGCAAAGCATCT	AAGGCGCTAGAATTGATTTTAAAGGTAAGATGTTTTATTTTCAATTG	CAGGAA	AAGGTA	FALSE	FALSE	ENST00000397954.6
25370566	25371812	-1	15	ENSG00000114062	66725	67971	25371835	25370589	1246	0.35117173837005944	0.7869884575026234	7	67972	78009	TCTTTTTTCCTCTGATTTTCTAGATGTGACTTACTTAACAGAAGAGA	ATCATAGATGATGCACTTGTCCGGGTAAGTTGGGCTGCTAGATTAAA	TAGATG	CGGGTA	FALSE	FALSE	ENST00000397954.6
25360383	25360527	-1	15	ENSG00000114062	78010	78154	25360550	25360406	144	0.30080447708989155	0.35117173837005944	8	78155	81640	ATGTTTATCTTTTCAATCACTAGCTAGAGATGATCGCTATGGAAAAT	AGGAAATCTTCAATCCAGATATTGGTAAATACATTAGTAATGTGATT	TAGCTA	TTGGTA	FALSE	FALSE	ENST00000397954.6
25356691	25356896	-1	15	ENSG00000114062	81641	81846	25356919	25356714	205	0.22910108429520815	0.30080447708989155	9	81847	82480	TTTTTAAAAATCATTTCTTATAGGTATGTTCACATACGATGAATCTA	CGTGACTTGGGAGACTCTCACCCAGTAAGTTCTTTGTCATTTTTTTA	TAGGTA	CCAGTA	FALSE	FALSE	ENST00000397954.6
25355892	25356056	-1	15	ENSG00000114062	82481	82645	25356079	25355915	164	0.17173837005946135	0.22910108429520815	10	82646	83853	AATTTACCATTTCTGGTTGCTAGGTTCTATATCAGAGTTTAAAAGAT	CCAATTACAAATGAAAACAGGAAGGTAATAAATGTTTTTATGTCACA	TAGGTT	AAGGTA	FALSE	FALSE	ENST00000397954.6
25354528	25354683	-1	15	ENSG00000114062	83854	84009	25354706	25354551	155	0.1175236096537251	0.17173837005946135	11	84010	84110	CTTGTGATTAATGTTTTCTACAGGAATTTGTCAATCTTTATTCTGAC	GAATTGCTTATATGTGGAAGCCGGGTAAGAAAGCAGGTGTCTGCAAA	CAGGAA	CGGGTA	FALSE	FALSE	ENST00000397954.6
25354353	25354426	-1	15	ENSG00000114062	84111	84184	25354449	25354376	73	0.09199020636586219	0.1175236096537251	12	84185	98308	GACATATTTTCTTGAATTTGCAGAATCTAGATTTCCAAGCACTAGAA	TACCAGGGACTCTGTTCTGATTAGGTGAGGTACTTAGTTCTTCAGAG	CAGAAT	TAGGTG	FALSE	FALSE	ENST00000397954.6
25340085	25340228	-1	15	ENSG00000114062	98309	98452	25340251	25340108	143	0.04197271773347322	0.09199020636586219	13	98453	99279	AGTATTGTATTTTTTCTCATTAGGGAGTTCTGGGAAATCGTTCATTC	CAAAAATGGCCCAGACACAGAAAGGTAGGTAATTATTAACTTGTGAC	TAGGGA	AAGGTA	FALSE	FALSE	ENST00000397954.6
25339137	25339257	-1	15	ENSG00000114062	99280	99400	25339280	25339160	120	0	0.04197271773347322	14	99401	99423	TTTTTCCCCTTTTCTCTATTTAGGTTACCTACATCTCATACTTGCTT	GCCAAAGGATTTGGCATGCTGTAAAACAAAACAAAACAAAATAAAAC	TAGGTT	TAAAAC	TRUE	FALSE	ENST00000397954.6
25438489	25439051	-1	15	ENSG00000114062	24	586	25439074	25438512	562	0.8248129675810474	1	1	587	33572	CCCGGCCGGGCGGCGCGCGCTGCCTGCCGGGATACTCGGCCCGCCCA	GCCCAGGCGCGGGGGCGACGACAGGTCAGTGTTGCCGCGGCCTGCGC	TGCCTG	CAGGTC	FALSE	FALSE	ENST00000625778.2
25405461	25405502	-1	15	ENSG00000114062	33573	33614	25405525	25405484	41	0.8120324189526185	0.8248129675810474	2	33615	63311	TGTTTCTCAATTGCATTTTACAGATCAGGAGAACCTCAGTCTGACGA	TGACGACATTGAAGCTAGCCGAATGTAAGTGTAACTTGGTTGAGACT	CAGATC	AATGTA	FALSE	FALSE	ENST00000625778.2
25375465	25375763	-1	15	ENSG00000114062	63312	63610	25375786	25375488	298	0.719139650872818	0.8120324189526185	3	63611	67262	TATTGTTTGAATGTTTGGTACAGGAAGCGAGCAGCTGCAAAGCATCT	AAGGCGCTAGAATTGATTTTAAAGGTAAGATGTTTTATTTTCAATTG	CAGGAA	AAGGTA	FALSE	FALSE	ENST00000625778.2
25370566	25371812	-1	15	ENSG00000114062	67263	68509	25371835	25370589	1246	0.3307356608478803	0.719139650872818	4	68510	78547	TCTTTTTTCCTCTGATTTTCTAGATGTGACTTACTTAACAGAAGAGA	ATCATAGATGATGCACTTGTCCGGGTAAGTTGGGCTGCTAGATTAAA	TAGATG	CGGGTA	FALSE	FALSE	ENST00000625778.2
25360383	25360527	-1	15	ENSG00000114062	78548	78692	25360550	25360406	144	0.2858478802992519	0.3307356608478803	5	78693	82178	ATGTTTATCTTTTCAATCACTAGCTAGAGATGATCGCTATGGAAAAT	AGGAAATCTTCAATCCAGATATTGGTAAATACATTAGTAATGTGATT	TAGCTA	TTGGTA	FALSE	FALSE	ENST00000625778.2
25356691	25356896	-1	15	ENSG00000114062	82179	82384	25356919	25356714	205	0.2219451371571073	0.2858478802992519	6	82385	83018	TTTTTAAAAATCATTTCTTATAGGTATGTTCACATACGATGAATCTA	CGTGACTTGGGAGACTCTCACCCAGTAAGTTCTTTGTCATTTTTTTA	TAGGTA	CCAGTA	FALSE	FALSE	ENST00000625778.2
25355892	25356056	-1	15	ENSG00000114062	83019	83183	25356079	25355915	164	0.17082294264339148	0.2219451371571073	7	83184	84391	AATTTACCATTTCTGGTTGCTAGGTTCTATATCAGAGTTTAAAAGAT	CCAATTACAAATGAAAACAGGAAGGTAATAAATGTTTTTATGTCACA	TAGGTT	AAGGTA	FALSE	FALSE	ENST00000625778.2
25354528	25354683	-1	15	ENSG00000114062	84392	84547	25354706	25354551	155	0.12250623441396513	0.17082294264339148	8	84548	84648	CTTGTGATTAATGTTTTCTACAGGAATTTGTCAATCTTTATTCTGAC	GAATTGCTTATATGTGGAAGCCGGGTAAGAAAGCAGGTGTCTGCAAA	CAGGAA	CGGGTA	FALSE	FALSE	ENST00000625778.2
25354033	25354426	-1	15	ENSG00000114062	84649	85042	25354449	25354056	393	0	0.12250623441396513	9	85043	85065	GACATATTTTCTTGAATTTGCAGAATCTAGATTTCCAAGCACTAGAA	AAAATAAGGCTACCATGTCTGCAATTTTTCCTTTCTTTTGAACTCTG	CAGAAT	CAATTT	TRUE	FALSE	ENST00000625778.2
25405461	25405603	-1	15	ENSG00000114062	24	166	25405626	25405484	142	0.8153446033810143	1	1	167	29863	TTTTAAAACTGTTTTATTTAGTGCTTAAATCTTGTTTACAAAATTGT	TGACGACATTGAAGCTAGCCGAATGTAAGTGTAACTTGGTTGAGACT	GTGCTT	AATGTA	FALSE	FALSE	ENST00000626068.2
25375465	25375763	-1	15	ENSG00000114062	29864	30162	25375786	25375488	298	0.4278283485045513	0.8153446033810143	2	30163	33814	TATTGTTTGAATGTTTGGTACAGGAAGCGAGCAGCTGCAAAGCATCT	AAGGCGCTAGAATTGATTTTAAAGGTAAGATGTTTTATTTTCAATTG	CAGGAA	AAGGTA	FALSE	FALSE	ENST00000626068.2
25371483	25371812	-1	15	ENSG00000114062	33815	34144	25371835	25371506	329	0	0.4278283485045513	3	34145	34167	TCTTTTTTCCTCTGATTTTCTAGATGTGACTTACTTAACAGAAGAGA	AATTAGGCCCTGATGATGTGTCTGTGGATATTGATGCCATTAGAAGG	TAGATG	CTGTGG	TRUE	FALSE	ENST00000626068.2
25438507	25438526	-1	15	ENSG00000114062	24	43	25438549	25438530	19	0.9728571428571429	1	1	44	26617	GGCGAGGGCGACTACGACCAGTGAGGCGGCCGCCGCAGCCCAGGCGC	AGTGAGGCGGCCGCCGCAGCCCAGGCGCGGGGGCGACGACAGGTCAG	GTGAGG	CAGGCG	FALSE	FALSE	ENST00000628733.2
25411908	25411932	-1	15	ENSG00000114062	26618	26642	25411955	25411931	24	0.9385714285714286	0.9728571428571429	2	26643	29342	AGCCTGATTTTAGAATTCACCAGCTCCTCAGAAGTTTGGCGAAATAT	TCCTCAGAAGTTTGGCGAAATATGGTATGTTTTTGTTTTATTTTTTG	CAGCTC	ATGGTA	FALSE	FALSE	ENST00000628733.2
25409088	25409207	-1	15	ENSG00000114062	29343	29462	25409230	25409111	119	0.7685714285714286	0.9385714285714286	3	29463	33047	CAAAGGTTTGTTTAATTTATTAGAGTTATTAAGCCTACGCTCAGATC	CCGAATGGCCACAGCTTGTAAAAGGTAATTTTGAATTATTTTACAGC	TAGAGT	AAGGTA	FALSE	FALSE	ENST00000628733.2
25405461	25405502	-1	15	ENSG00000114062	33048	33089	25405525	25405484	41	0.71	0.7685714285714286	4	33090	62786	TGTTTCTCAATTGCATTTTACAGATCAGGAGAACCTCAGTCTGACGA	TGACGACATTGAAGCTAGCCGAATGTAAGTGTAACTTGGTTGAGACT	CAGATC	AATGTA	FALSE	FALSE	ENST00000628733.2
25375465	25375763	-1	15	ENSG00000114062	62787	63085	25375786	25375488	298	0.28428571428571425	0.71	5	63086	66737	TATTGTTTGAATGTTTGGTACAGGAAGCGAGCAGCTGCAAAGCATCT	AAGGCGCTAGAATTGATTTTAAAGGTAAGATGTTTTATTTTCAATTG	CAGGAA	AAGGTA	FALSE	FALSE	ENST00000628733.2
25371613	25371812	-1	15	ENSG00000114062	66738	66937	25371835	25371636	199	0	0.28428571428571425	6	66938	66960	TCTTTTTTCCTCTGATTTTCTAGATGTGACTTACTTAACAGAAGAGA	GCAAAAGATGAAGACAAAGATGAAGATGAAAAGGAAAAAGCTGCATG	TAGATG	GAAGAT	TRUE	FALSE	ENST00000628733.2
25438053	25438332	-1	15	ENSG00000114062	24	303	25438355	25438076	279	0.6840317100792752	1	1	304	26384	CGTGGTCCGAAGGGGCTGGTGCCAGAAGTAGGCCCCTGGTGGCCGCG	AAGACATATTTAGCCGTGTGCTTGGTGGGTTGGGGTTTTGGGGGTGG	GCCAGA	TTGGTG	FALSE	FALSE	ENST00000630907.2
25411908	25411971	-1	15	ENSG00000114062	26385	26448	25411994	25411931	63	0.6126840317100792	0.6840317100792752	2	26449	29148	GAGTGAGGTGTTTTATATTTTAGGTTAAAAATCTGTAAGAGCCTGAT	TCCTCAGAAGTTTGGCGAAATATGGTATGTTTTTGTTTTATTTTTTG	TAGGTT	ATGGTA	FALSE	FALSE	ENST00000630907.2
25409088	25409207	-1	15	ENSG00000114062	29149	29268	25409230	25409111	119	0.47791619479048697	0.6126840317100792	3	29269	32853	CAAAGGTTTGTTTAATTTATTAGAGTTATTAAGCCTACGCTCAGATC	CCGAATGGCCACAGCTTGTAAAAGGTAATTTTGAATTATTTTACAGC	TAGAGT	AAGGTA	FALSE	FALSE	ENST00000630907.2
25405461	25405502	-1	15	ENSG00000114062	32854	32895	25405525	25405484	41	0.4314835787089468	0.47791619479048697	4	32896	62592	TGTTTCTCAATTGCATTTTACAGATCAGGAGAACCTCAGTCTGACGA	TGACGACATTGAAGCTAGCCGAATGTAAGTGTAACTTGGTTGAGACT	CAGATC	AATGTA	FALSE	FALSE	ENST00000630907.2
25375465	25375763	-1	15	ENSG00000114062	62593	62891	25375786	25375488	298	0.0939977349943375	0.4314835787089468	5	62892	66543	TATTGTTTGAATGTTTGGTACAGGAAGCGAGCAGCTGCAAAGCATCT	AAGGCGCTAGAATTGATTTTAAAGGTAAGATGTTTTATTTTCAATTG	CAGGAA	AAGGTA	FALSE	FALSE	ENST00000630907.2
25371729	25371812	-1	15	ENSG00000114062	66544	66627	25371835	25371752	83	0	0.0939977349943375	6	66628	66650	TCTTTTTTCCTCTGATTTTCTAGATGTGACTTACTTAACAGAAGAGA	AGGATTATTCCCCTTTAATCCGTGTTATTGGAAGAGTTTTTTCTAGT	TAGATG	GTGTTA	TRUE	FALSE	ENST00000630907.2
25407067	25408713	-1	15	ENSG00000114062	24	1670	25408736	25407090	1646	0.11978609625668446	1	1	1671	3234	TCTCTAGAAGTTTTTATAACATTAATAAAACTAGTATACTTTTCTCT	ACCCACAAGGCTGGTGGAGACCAGGTGTGTCACATAGGTGATTTGCT	ATTAAT	CAGGTG	FALSE	FALSE	ENST00000630607.2
25405461	25405502	-1	15	ENSG00000114062	3235	3276	25405525	25405484	41	0.09786096256684496	0.11978609625668446	2	3277	32973	TGTTTCTCAATTGCATTTTACAGATCAGGAGAACCTCAGTCTGACGA	TGACGACATTGAAGCTAGCCGAATGTAAGTGTAACTTGGTTGAGACT	CAGATC	AATGTA	FALSE	FALSE	ENST00000630607.2
25375580	25375763	-1	15	ENSG00000114062	32974	33157	25375786	25375603	183	0	0.09786096256684496	3	33158	33180	TATTGTTTGAATGTTTGGTACAGGAAGCGAGCAGCTGCAAAGCATCT	ATTAATGCAAAACTCTGTGATCCTCATCCCTCCAAGAAAGGAGCAAG	CAGGAA	CCTCAT	TRUE	FALSE	ENST00000630607.2
25438291	25438329	-1	15	ENSG00000114062	24	62	25438352	25438314	38	0.9118329466357309	1	1	63	26381	GGTCCGAAGGGGCTGGTGCCAGAAGTAGGCCCCTGGTGGCCGCGGCT	GCCGCGGCTGCTGCAGCCGTAACTGTCAGTCCTGGCTGAGCGACGGC	AGAAGT	ACTGTC	FALSE	FALSE	ENST00000629886.2
25411908	25411971	-1	15	ENSG00000114062	26382	26445	25411994	25411931	63	0.765661252900232	0.9118329466357309	2	26446	29145	GAGTGAGGTGTTTTATATTTTAGGTTAAAAATCTGTAAGAGCCTGAT	TCCTCAGAAGTTTGGCGAAATATGGTATGTTTTTGTTTTATTTTTTG	TAGGTT	ATGGTA	FALSE	FALSE	ENST00000629886.2
25409088	25409207	-1	15	ENSG00000114062	29146	29265	25409230	25409111	119	0.4895591647331786	0.765661252900232	3	29266	32850	CAAAGGTTTGTTTAATTTATTAGAGTTATTAAGCCTACGCTCAGATC	CCGAATGGCCACAGCTTGTAAAAGGTAATTTTGAATTATTTTACAGC	TAGAGT	AAGGTA	FALSE	FALSE	ENST00000629886.2
25405461	25405502	-1	15	ENSG00000114062	32851	32892	25405525	25405484	41	0.39443155452436196	0.4895591647331786	4	32893	62589	TGTTTCTCAATTGCATTTTACAGATCAGGAGAACCTCAGTCTGACGA	TGACGACATTGAAGCTAGCCGAATGTAAGTGTAACTTGGTTGAGACT	CAGATC	AATGTA	FALSE	FALSE	ENST00000629886.2
25375593	25375763	-1	15	ENSG00000114062	62590	62760	25375786	25375616	170	0	0.39443155452436196	5	62761	62783	TATTGTTTGAATGTTTGGTACAGGAAGCGAGCAGCTGCAAAGCATCT	CGAGCTTTATAAGATTAATGCAAAACTCTGTGATCCTCATCCCTCCA	CAGGAA	AAAACT	TRUE	FALSE	ENST00000629886.2
25438489	25439014	-1	15	ENSG00000114062	24	549	25439037	25438512	525	0.32258064516129037	1	1	550	27066	GGCCCGCCCAGCCAGTCCTCCCGTCTTGCGCCGCGGCCGCGAGATCC	GCCCAGGCGCGGGGGCGACGACAGGTCAGTGTTGCCGCGGCCTGCGC	CCGTCT	CAGGTC	FALSE	FALSE	ENST00000628267.2
25411908	25411971	-1	15	ENSG00000114062	27067	27130	25411994	25411931	63	0.2412903225806452	0.32258064516129037	2	27131	33535	GAGTGAGGTGTTTTATATTTTAGGTTAAAAATCTGTAAGAGCCTGAT	TCCTCAGAAGTTTGGCGAAATATGGTATGTTTTTGTTTTATTTTTTG	TAGGTT	ATGGTA	FALSE	FALSE	ENST00000628267.2
25405461	25405502	-1	15	ENSG00000114062	33536	33577	25405525	25405484	41	0.18838709677419352	0.2412903225806452	3	33578	63274	TGTTTCTCAATTGCATTTTACAGATCAGGAGAACCTCAGTCTGACGA	TGACGACATTGAAGCTAGCCGAATGTAAGTGTAACTTGGTTGAGACT	CAGATC	AATGTA	FALSE	FALSE	ENST00000628267.2
25375617	25375763	-1	15	ENSG00000114062	63275	63421	25375786	25375640	146	0	0.18838709677419352	4	63422	63444	TATTGTTTGAATGTTTGGTACAGGAAGCGAGCAGCTGCAAAGCATCT	TAATGCAGCAGCTATTAAAGCCCTCGAGCTTTATAAGATTAATGCAA	CAGGAA	CCTCGA	TRUE	FALSE	ENST00000628267.2
25438489	25438968	-1	15	ENSG00000114062	24	503	25438991	25438512	479	0.5665158371040724	1	1	504	27020	CGTGTGTCTCCCAAGATGGTGGCGCTGGGCTCGGGGTGACTACAGGA	GCCCAGGCGCGGGGGCGACGACAGGTCAGTGTTGCCGCGGCCTGCGC	GGCGCT	CAGGTC	FALSE	FALSE	ENST00000629252.2
25411908	25411971	-1	15	ENSG00000114062	27021	27084	25411994	25411931	63	0.5095022624434389	0.5665158371040724	2	27085	29784	GAGTGAGGTGTTTTATATTTTAGGTTAAAAATCTGTAAGAGCCTGAT	TCCTCAGAAGTTTGGCGAAATATGGTATGTTTTTGTTTTATTTTTTG	TAGGTT	ATGGTA	FALSE	FALSE	ENST00000629252.2
25409088	25409207	-1	15	ENSG00000114062	29785	29904	25409230	25409111	119	0.40180995475113124	0.5095022624434389	3	29905	30307	CAAAGGTTTGTTTAATTTATTAGAGTTATTAAGCCTACGCTCAGATC	CCGAATGGCCACAGCTTGTAAAAGGTAATTTTGAATTATTTTACAGC	TAGAGT	AAGGTA	FALSE	FALSE	ENST00000629252.2
25408620	25408684	-1	15	ENSG00000114062	30308	30372	25408707	25408643	64	0.3438914027149321	0.40180995475113124	4	30373	31729	ACTAGTATACTTTTCTCTCCTAGAGAGTTACAGTGGAGGTAAAAGGA	GAAGCTGCACCAGTGTTATTGGAAGTGAGCCACCATTTGAATTTGCT	TAGAGA	GAAGTG	FALSE	FALSE	ENST00000629252.2
25407067	25407262	-1	15	ENSG00000114062	31730	31925	25407285	25407090	195	0.16742081447963797	0.3438914027149321	5	31926	33489	CTAATCTGCCTCTCTTCCCTCAGTGCCAGCAGGTTTATTTTTTGTTT	ACCCACAAGGCTGGTGGAGACCAGGTGTGTCACATAGGTGATTTGCT	CAGTGC	CAGGTG	FALSE	FALSE	ENST00000629252.2
25405461	25405502	-1	15	ENSG00000114062	33490	33531	25405525	25405484	41	0.13031674208144794	0.16742081447963797	6	33532	63228	TGTTTCTCAATTGCATTTTACAGATCAGGAGAACCTCAGTCTGACGA	TGACGACATTGAAGCTAGCCGAATGTAAGTGTAACTTGGTTGAGACT	CAGATC	AATGTA	FALSE	FALSE	ENST00000629252.2
25375619	25375763	-1	15	ENSG00000114062	63229	63373	25375786	25375642	144	0	0.13031674208144794	7	63374	63396	TATTGTTTGAATGTTTGGTACAGGAAGCGAGCAGCTGCAAAGCATCT	AATAATGCAGCAGCTATTAAAGCCCTCGAGCTTTATAAGATTAATGC	CAGGAA	GCCCTC	TRUE	FALSE	ENST00000629252.2
25409088	25409412	-1	15	ENSG00000114062	24	348	25409435	25409111	324	0.23040380047505937	1	1	349	3933	ATAACATTACATAAAAGTACAAGGAATTATTACATTTTCTCAAATGA	CCGAATGGCCACAGCTTGTAAAAGGTAATTTTGAATTATTTTACAGC	AAGGAA	AAGGTA	FALSE	FALSE	ENST00000628890.1
25405461	25405502	-1	15	ENSG00000114062	3934	3975	25405525	25405484	41	0.1330166270783848	0.23040380047505937	2	3976	33672	TGTTTCTCAATTGCATTTTACAGATCAGGAGAACCTCAGTCTGACGA	TGACGACATTGAAGCTAGCCGAATGTAAGTGTAACTTGGTTGAGACT	CAGATC	AATGTA	FALSE	FALSE	ENST00000628890.1
25375707	25375763	-1	15	ENSG00000114062	33673	33729	25375786	25375730	56	0	0.1330166270783848	3	33730	33752	TATTGTTTGAATGTTTGGTACAGGAAGCGAGCAGCTGCAAAGCATCT	CTACTACCACCAGTTAACTGAGGGCTGTGGAAATGAAGCCTGCACGA	CAGGAA	GGGCTG	TRUE	FALSE	ENST00000628890.1
25438489	25438999	-1	15	ENSG00000114062	24	534	25439022	25438512	510	0.21658986175115202	1	1	535	29815	TCCTCCCGTCTTGCGCCGCGGCCGCGAGATCCGTGTGTCTCCCAAGA	GCCCAGGCGCGGGGGCGACGACAGGTCAGTGTTGCCGCGGCCTGCGC	GCCGCG	CAGGTC	FALSE	FALSE	ENST00000625681.2
25409088	25409207	-1	15	ENSG00000114062	29816	29935	25409230	25409111	119	0.03379416282642089	0.21658986175115202	2	29936	33520	CAAAGGTTTGTTTAATTTATTAGAGTTATTAAGCCTACGCTCAGATC	CCGAATGGCCACAGCTTGTAAAAGGTAATTTTGAATTATTTTACAGC	TAGAGT	AAGGTA	FALSE	FALSE	ENST00000625681.2
25405480	25405502	-1	15	ENSG00000114062	33521	33543	25405525	25405503	22	0	0.03379416282642089	3	33544	33566	TGTTTCTCAATTGCATTTTACAGATCAGGAGAACCTCAGTCTGACGA	GATCAGGAGAACCTCAGTCTGACGACATTGAAGCTAGCCGAATGTAA	CAGATC	ACGACA	TRUE	FALSE	ENST00000625681.2
25420656	25420733	-1	15	ENSG00000114062	24	101	25420756	25420679	77	0.8020565552699228	1	1	102	4914	TTAGAGACTGCCATACTGTTTTCCACAGTGACTGCACCATTTTACAT	TCTCTGCATCTTTTCTAACACTTGGTAATTTCTGTTTTTTATTTAAA	TTCCAC	TTGGTA	FALSE	FALSE	ENST00000626589.2
25415715	25415842	-1	15	ENSG00000114062	4915	5042	25415865	25415738	127	0.47557840616966585	0.8020565552699228	2	5043	8785	TTTTTTTTTTTTTTTTCTTGTAGAGGGGAGGTATGGTGTCAAGAAAA	CAAATGTATACAGATAGCTGTAATGTAAGGTATAACATAATAAATAT	TAGAGG	AATGTA	FALSE	FALSE	ENST00000626589.2
25411908	25411971	-1	15	ENSG00000114062	8786	8849	25411994	25411931	63	0.31362467866323906	0.47557840616966585	3	8850	11549	GAGTGAGGTGTTTTATATTTTAGGTTAAAAATCTGTAAGAGCCTGAT	TCCTCAGAAGTTTGGCGAAATATGGTATGTTTTTGTTTTATTTTTTG	TAGGTT	ATGGTA	FALSE	FALSE	ENST00000626589.2
25409088	25409207	-1	15	ENSG00000114062	11550	11669	25409230	25409111	119	0.007712082262210762	0.31362467866323906	4	11670	15254	CAAAGGTTTGTTTAATTTATTAGAGTTATTAAGCCTACGCTCAGATC	CCGAATGGCCACAGCTTGTAAAAGGTAATTTTGAATTATTTTACAGC	TAGAGT	AAGGTA	FALSE	FALSE	ENST00000626589.2
25405499	25405502	-1	15	ENSG00000114062	15255	15258	25405525	25405522	3	0	0.007712082262210762	5	15259	15281	TGTTTCTCAATTGCATTTTACAGATCAGGAGAACCTCAGTCTGACGA	TTCTCAATTGCATTTTACAGATCAGGAGAACCTCAGTCTGACGACAT	CAGATC	TCAGGA	TRUE	FALSE	ENST00000626589.2
25862648	25863208	-1	15	ENSG00000206190	24	584	25863231	25862671	560	0.9159032887820994	1	1	585	82008	GCTGACCGCGGTCTCCGTGCGTCCCGCAGGCGGGGAGCTCGCACCGC	CCTGGGCTGCCTGGTCTTCAGCAGGTGAGTTGGGCGGGCGGGCGAGC	GTCCCG	CAGGTG	FALSE	FALSE	ENST00000356865.10
25781019	25781223	-1	15	ENSG00000206190	82009	82213	25781246	25781042	204	0.885268058267007	0.9159032887820994	2	82214	127090	GTTAATCAAAATCTGTTTTCTAGGGAAGAAAAGAAATACGTGAACCG	GTGGTCCGCGGCTTCTCGGAGCTTGTAAGTGACCCACGTTTCCAGGG	TAGGGA	CTTGTA	FALSE	FALSE	ENST00000356865.10
25736056	25736141	-1	15	ENSG00000206190	127091	127176	25736164	25736079	85	0.8725033788857186	0.885268058267007	3	127177	135965	ATGTCTACGTGCTGTTATTTTAGGTCTCCGAATTCAATCCTTTGACG	CCTGAGTAGGTTTCGCGGCTGCATGTGAGTATCGTGTGTCTGCCTGC	TAGGTC	CATGTG	FALSE	FALSE	ENST00000356865.10
25727160	25727266	-1	15	ENSG00000206190	135966	136072	25727289	25727183	106	0.8565850728337588	0.8725033788857186	4	136073	137149	ATGTGCCAACTGTCCCTCTACAGCATACATGACAACGGGAAAAAGGC	TCGTCGGCATTGTCATCTACGCAGGTAGGCTCGGGCACCTGGCACCA	CAGCAT	CAGGTA	FALSE	FALSE	ENST00000356865.10
25725951	25726082	-1	15	ENSG00000206190	137150	137281	25726105	25725974	131	0.8369124493167142	0.8565850728337588	5	137282	139210	TGTCTCTTTGTCCTCCCCGACAGGACATGAAACCAAGGCTCTGCTGA	GCATGTCTCTGTTTTCAGCAGTCGGTAAGTCTCCTAGATGGATCGGA	CAGGAC	TCGGTA	FALSE	FALSE	ENST00000356865.10
25723891	25724021	-1	15	ENSG00000206190	139211	139341	25724044	25723914	130	0.817389998498273	0.8369124493167142	6	139342	141322	TTTCTCTTTGAACATTACTACAGGACATGGACTGTGGATATGGCGGT	TTAACAATGATAATAGTTCTGCAGGTAACAATACTAAGTATCGTACA	CAGGAC	CAGGTA	FALSE	FALSE	ENST00000356865.10
25721657	25721909	-1	15	ENSG00000206190	141323	141575	25721932	25721680	252	0.7795464784502177	0.817389998498273	7	141576	144832	CCTGTGTGCCTTGTCTCTTCCAGGTTTTGATCCCAATTTCCTTATAC	TAGAATATTCTCATGATGCAAATGGTGAGTCTGGGGGTGCGGGGCTC	CAGGTT	ATGGTG	FALSE	FALSE	ENST00000356865.10
25718182	25718399	-1	15	ENSG00000206190	144833	145050	25718422	25718205	217	0.7469590028532813	0.7795464784502177	8	145051	146307	CACCCTGCGCCCTCTCCCCGCAGCGCAGCGTCTGGCCAGGTACCAAG	CACACGGCCTTCAGCAGCCCCATGGTGAGTGTACAGGGCCTCCTGCT	CAGCGC	ATGGTG	FALSE	FALSE	ENST00000356865.10
25716730	25716924	-1	15	ENSG00000206190	146308	146502	25716947	25716753	194	0.7178254993242228	0.7469590028532813	9	146503	148990	CTGCCAGCCTCCCTTTCTCCCAGGAGAAGGATATCACGCCCGACCCA	TCCCCGGATCAGCCACGAACAAAGGCAAGTTCTGGAGGGTCCCTGAG	CAGGAG	AAGGCA	FALSE	FALSE	ENST00000356865.10
25713674	25714241	-1	15	ENSG00000206190	148991	149558	25714264	25713697	567	0.6326775792160986	0.7178254993242228	10	149559	154931	CCTTCTGACCATTTCTCTTGCAGGTGAGGGTGAGGTTTGAGCTGAAG	ATCTCCTGCAGCCCTGCTCTTCAGGTACTCCCACCCCTGCCCAGCTG	CAGGTG	CAGGTA	FALSE	FALSE	ENST00000356865.10
25708197	25708300	-1	15	ENSG00000206190	154932	155035	25708323	25708220	103	0.617209791259949	0.6326775792160986	11	155036	155129	TTTCTGCTTATTCTCCAACCTAGTTGACGCCAGAGGGAGGCATCAAA	CGCACCTTGTGCATCGCCAAGAGAGTGAGTGGGGGTGTCTCCGCGAG	TAGTTG	AGAGTG	FALSE	FALSE	ENST00000356865.10
25707976	25708102	-1	15	ENSG00000206190	155130	155256	25708125	25707999	126	0.5982880312359213	0.617209791259949	12	155257	161131	ACTCAACAATGTATCTCCCATAGGTTCTGAGTAAAGAAGAGTATGCC	TGGAGACCAACCTGCACTTGTTAGGTAATTAACTTGAGAGTCGCATG	TAGGTT	TAGGTA	FALSE	FALSE	ENST00000356865.10
25701916	25702100	-1	15	ENSG00000206190	161132	161316	25702123	25701939	184	0.5706562546928968	0.5982880312359213	13	161317	168085	CACACTGCTGTGCATTTGACCAGGTGCCACTGGGATTGAAGACCGCC	ATCACCCTGAATGCCACCTCCCAGGTAGGTGGGTTTCAAGTGGCTCC	CAGGTG	CAGGTA	FALSE	FALSE	ENST00000356865.10
25694819	25695146	-1	15	ENSG00000206190	168086	168413	25695169	25694842	327	0.521549782249587	0.5706562546928968	14	168414	171440	CTGTCCTCTCATGTCCCTTTCAGGAGGCGTGTGCAGCCCTGCTAGAC	TCAAGGCCATGACCCTGGCCATAGGCAAGTATCCCAGCTGGCCAGAC	CAGGAG	TAGGCA	FALSE	FALSE	ENST00000356865.10
25691715	25691791	-1	15	ENSG00000206190	171441	171517	25691814	25691738	76	0.5101366571557291	0.521549782249587	15	171518	175403	CTTCTTGCCTGTGCTGTTTCTAGGTGATGGAGCCAATGATGTCAGCA	ATCTCCGGCCAGGAGGGTATGCAGGTAAAGACCAATCAGGCTATTCT	TAGGTG	CAGGTA	FALSE	FALSE	ENST00000356865.10
25687703	25687828	-1	15	ENSG00000206190	175404	175529	25687851	25687726	125	0.4913650698303048	0.5101366571557291	16	175530	179745	CAGGAATCCCTCTCCCTTTGAAGGCAGTGATGGCCAGCGACTTTGCA	CTGTACTTCTTCTACAAAAACACAGTAGGTATTGGATACCTGTCTAG	AAGGCA	ACAGTA	FALSE	FALSE	ENST00000356865.10
25683286	25683486	-1	15	ENSG00000206190	179746	179946	25683509	25683309	200	0.4613305301096261	0.4913650698303048	17	179947	182157	TGTTCTTCCTTTCTTGATTTCAGATGTTCGTGGGCCTCCTGTTTTGG	TACAAGAGTGGCCAGAACATGGAGGTAAAGCTCCCCCGAGTCTCCGC	CAGATG	GAGGTA	FALSE	FALSE	ENST00000356865.10
25680994	25681074	-1	15	ENSG00000206190	182158	182238	25681097	25681017	80	0.44931671422135455	0.4613305301096261	18	182239	182317	CACTGATTGTTTTTGTGTCCCAGGAATACCGGCCACGAACGTTCTGG	GTTTGCTTTTCCATTCCTTACCTGGTAAGTTGGCCCCTGGGTGCAGT	CAGGAA	CTGGTA	FALSE	FALSE	ENST00000356865.10
25680810	25680914	-1	15	ENSG00000206190	182318	182422	25680937	25680833	104	0.4336987535666016	0.44931671422135455	19	182423	182923	TCCAGGACCCCACTGTCTTTCAGGCCTACTATGACTCGAACGTGGAC	CTGGGCATTGAAACCAAAACCTGGGTAAGAGCCGCCTGCATGGCCAC	CAGGCC	TGGGTA	FALSE	FALSE	ENST00000356865.10
25680121	25680308	-1	15	ENSG00000206190	182924	183111	25680331	25680144	187	0.405616458927767	0.4336987535666016	20	183112	183257	CTTTCTTTCTCATTCCCCCTCAGACCTGGCTCAACTGGATAACGTGT	GCCTGTCGCTGCACTGCTGCCCAGGTGGGTGTCGGAGCGGGATAGTG	CAGACC	CAGGTG	FALSE	FALSE	ENST00000356865.10
25677273	25679974	-1	15	ENSG00000206190	183258	185959	25679997	25677296	2701	0	0.405616458927767	21	185960	185982	TTGTTTTAATGTACTTTTTCTAGATTGTTTTTCAGATCCCTCCAGGG	AATAACAATCTATGGCAAGCAACTAAGTTTGGTGTCAAAATGAACAT	TAGATT	ACTAAG	TRUE	FALSE	ENST00000356865.10
25863631	25863723	-1	15	ENSG00000206190	24	116	25863746	25863654	92	0.9863582443653618	1	1	117	544	TTAAAAATTGGAGCACTGGATGCCATGGATCCTTTGGATTTTGATTC	GTTTCGCCGTCCAGGATGGAGCAGGTCTGGCCCCTGGAAGGGCGCGC	TGCCAT	CAGGTC	FALSE	FALSE	ENST00000555815.5
25862648	25863202	-1	15	ENSG00000206190	545	1099	25863225	25862671	554	0.9042111506524317	0.9863582443653618	2	1100	82523	CGCGGTCTCCGTGCGTCCCGCAGGCGGGGAGCTCGCACCGCCGCGCC	CCTGGGCTGCCTGGTCTTCAGCAGGTGAGTTGGGCGGGCGGGCGAGC	CAGGCG	CAGGTG	FALSE	FALSE	ENST00000555815.5
25781019	25781223	-1	15	ENSG00000206190	82524	82728	25781246	25781042	204	0.8739620403321471	0.9042111506524317	3	82729	127605	GTTAATCAAAATCTGTTTTCTAGGGAAGAAAAGAAATACGTGAACCG	GTGGTCCGCGGCTTCTCGGAGCTTGTAAGTGACCCACGTTTCCAGGG	TAGGGA	CTTGTA	FALSE	FALSE	ENST00000555815.5
25736056	25736141	-1	15	ENSG00000206190	127606	127691	25736164	25736079	85	0.8613582443653618	0.8739620403321471	4	127692	136480	ATGTCTACGTGCTGTTATTTTAGGTCTCCGAATTCAATCCTTTGACG	CCTGAGTAGGTTTCGCGGCTGCATGTGAGTATCGTGTGTCTGCCTGC	TAGGTC	CATGTG	FALSE	FALSE	ENST00000555815.5
25727160	25727266	-1	15	ENSG00000206190	136481	136587	25727289	25727183	106	0.8456405693950177	0.8613582443653618	5	136588	137664	ATGTGCCAACTGTCCCTCTACAGCATACATGACAACGGGAAAAAGGC	TCGTCGGCATTGTCATCTACGCAGGTAGGCTCGGGCACCTGGCACCA	CAGCAT	CAGGTA	FALSE	FALSE	ENST00000555815.5
25725951	25726082	-1	15	ENSG00000206190	137665	137796	25726105	25725974	131	0.8262158956109134	0.8456405693950177	6	137797	139725	TGTCTCTTTGTCCTCCCCGACAGGACATGAAACCAAGGCTCTGCTGA	GCATGTCTCTGTTTTCAGCAGTCGGTAAGTCTCCTAGATGGATCGGA	CAGGAC	TCGGTA	FALSE	FALSE	ENST00000555815.5
25723891	25724021	-1	15	ENSG00000206190	139726	139856	25724044	25723914	130	0.8069395017793595	0.8262158956109134	7	139857	141837	TTTCTCTTTGAACATTACTACAGGACATGGACTGTGGATATGGCGGT	TTAACAATGATAATAGTTCTGCAGGTAACAATACTAAGTATCGTACA	CAGGAC	CAGGTA	FALSE	FALSE	ENST00000555815.5
25721657	25721909	-1	15	ENSG00000206190	141838	142090	25721932	25721680	252	0.7695729537366548	0.8069395017793595	8	142091	145347	CCTGTGTGCCTTGTCTCTTCCAGGTTTTGATCCCAATTTCCTTATAC	TAGAATATTCTCATGATGCAAATGGTGAGTCTGGGGGTGCGGGGCTC	CAGGTT	ATGGTG	FALSE	FALSE	ENST00000555815.5
25718182	25718399	-1	15	ENSG00000206190	145348	145565	25718422	25718205	217	0.7373962040332147	0.7695729537366548	9	145566	146822	CACCCTGCGCCCTCTCCCCGCAGCGCAGCGTCTGGCCAGGTACCAAG	CACACGGCCTTCAGCAGCCCCATGGTGAGTGTACAGGGCCTCCTGCT	CAGCGC	ATGGTG	FALSE	FALSE	ENST00000555815.5
25716726	25716924	-1	15	ENSG00000206190	146823	147021	25716947	25716749	198	0.7080367734282325	0.7373962040332147	10	147022	149510	CTGCCAGCCTCCCTTTCTCCCAGGAGAAGGATATCACGCCCGACCCA	CGGATCAGCCACGAACAAAGGCAAGTTCTGGAGGGTCCCTGAGCTTG	CAGGAG	CAAGTT	FALSE	FALSE	ENST00000555815.5
25713674	25714236	-1	15	ENSG00000206190	149511	150073	25714259	25713697	562	0.6247034400948992	0.7080367734282325	11	150074	155446	TGACCATTTCTCTTGCAGGTGAGGGTGAGGTTTGAGCTGAAGTCCCC	ATCTCCTGCAGCCCTGCTCTTCAGGTACTCCCACCCCTGCCCAGCTG	GAGGGT	CAGGTA	FALSE	FALSE	ENST00000555815.5
25708197	25708300	-1	15	ENSG00000206190	155447	155550	25708323	25708220	103	0.6094306049822065	0.6247034400948992	12	155551	155644	TTTCTGCTTATTCTCCAACCTAGTTGACGCCAGAGGGAGGCATCAAA	CGCACCTTGTGCATCGCCAAGAGAGTGAGTGGGGGTGTCTCCGCGAG	TAGTTG	AGAGTG	FALSE	FALSE	ENST00000555815.5
25707976	25708102	-1	15	ENSG00000206190	155645	155771	25708125	25707999	126	0.5907473309608541	0.6094306049822065	13	155772	161646	ACTCAACAATGTATCTCCCATAGGTTCTGAGTAAAGAAGAGTATGCC	TGGAGACCAACCTGCACTTGTTAGGTAATTAACTTGAGAGTCGCATG	TAGGTT	TAGGTA	FALSE	FALSE	ENST00000555815.5
25701916	25702100	-1	15	ENSG00000206190	161647	161831	25702123	25701939	184	0.5634638196915778	0.5907473309608541	14	161832	168600	CACACTGCTGTGCATTTGACCAGGTGCCACTGGGATTGAAGACCGCC	ATCACCCTGAATGCCACCTCCCAGGTAGGTGGGTTTCAAGTGGCTCC	CAGGTG	CAGGTA	FALSE	FALSE	ENST00000555815.5
25694819	25695146	-1	15	ENSG00000206190	168601	168928	25695169	25694842	327	0.5149762752075919	0.5634638196915778	15	168929	171955	CTGTCCTCTCATGTCCCTTTCAGGAGGCGTGTGCAGCCCTGCTAGAC	TCAAGGCCATGACCCTGGCCATAGGCAAGTATCCCAGCTGGCCAGAC	CAGGAG	TAGGCA	FALSE	FALSE	ENST00000555815.5
25691715	25691791	-1	15	ENSG00000206190	171956	172032	25691814	25691738	76	0.5037069988137604	0.5149762752075919	16	172033	175918	CTTCTTGCCTGTGCTGTTTCTAGGTGATGGAGCCAATGATGTCAGCA	ATCTCCGGCCAGGAGGGTATGCAGGTAAAGACCAATCAGGCTATTCT	TAGGTG	CAGGTA	FALSE	FALSE	ENST00000555815.5
25687703	25687828	-1	15	ENSG00000206190	175919	176044	25687851	25687726	125	0.4851720047449585	0.5037069988137604	17	176045	180260	CAGGAATCCCTCTCCCTTTGAAGGCAGTGATGGCCAGCGACTTTGCA	CTGTACTTCTTCTACAAAAACACAGTAGGTATTGGATACCTGTCTAG	AAGGCA	ACAGTA	FALSE	FALSE	ENST00000555815.5
25683286	25683486	-1	15	ENSG00000206190	180261	180461	25683509	25683309	200	0.4555160142348754	0.4851720047449585	18	180462	182672	TGTTCTTCCTTTCTTGATTTCAGATGTTCGTGGGCCTCCTGTTTTGG	TACAAGAGTGGCCAGAACATGGAGGTAAAGCTCCCCCGAGTCTCCGC	CAGATG	GAGGTA	FALSE	FALSE	ENST00000555815.5
25680994	25681074	-1	15	ENSG00000206190	182673	182753	25681097	25681017	80	0.44365361803084225	0.4555160142348754	19	182754	182832	CACTGATTGTTTTTGTGTCCCAGGAATACCGGCCACGAACGTTCTGG	GTTTGCTTTTCCATTCCTTACCTGGTAAGTTGGCCCCTGGGTGCAGT	CAGGAA	CTGGTA	FALSE	FALSE	ENST00000555815.5
25680810	25680914	-1	15	ENSG00000206190	182833	182937	25680937	25680833	104	0.428232502965599	0.44365361803084225	20	182938	183438	TCCAGGACCCCACTGTCTTTCAGGCCTACTATGACTCGAACGTGGAC	CTGGGCATTGAAACCAAAACCTGGGTAAGAGCCGCCTGCATGGCCAC	CAGGCC	TGGGTA	FALSE	FALSE	ENST00000555815.5
25680121	25680308	-1	15	ENSG00000206190	183439	183626	25680331	25680144	187	0.4005041518386714	0.428232502965599	21	183627	183772	CTTTCTTTCTCATTCCCCCTCAGACCTGGCTCAACTGGATAACGTGT	GCCTGTCGCTGCACTGCTGCCCAGGTGGGTGTCGGAGCGGGATAGTG	CAGACC	CAGGTG	FALSE	FALSE	ENST00000555815.5
25677273	25679974	-1	15	ENSG00000206190	183773	186474	25679997	25677296	2701	0	0.4005041518386714	22	186475	186497	TTGTTTTAATGTACTTTTTCTAGATTGTTTTTCAGATCCCTCCAGGG	AATAACAATCTATGGCAAGCAACTAAGTTTGGTGTCAAAATGAACAT	TAGATT	ACTAAG	TRUE	FALSE	ENST00000555815.5
25694819	25694825	-1	15	ENSG00000206190	24	30	25694848	25694842	6	0.9855072463768116	1	1	31	3057	GCAAGCTCAAGGCCATGACCCTGGCCATAGGCAAGTATCCCAGCTGG	TCAAGGCCATGACCCTGGCCATAGGCAAGTATCCCAGCTGGCCAGAC	CTGGCC	TAGGCA	FALSE	FALSE	ENST00000555756.1
25691715	25691791	-1	15	ENSG00000206190	3058	3134	25691814	25691738	76	0.8019323671497585	0.9855072463768116	2	3135	6852	CTTCTTGCCTGTGCTGTTTCTAGGTGATGGAGCCAATGATGTCAGCA	ATCTCCGGCCAGGAGGGTATGCAGGTAAAGACCAATCAGGCTATTCT	TAGGTG	CAGGTA	FALSE	FALSE	ENST00000555756.1
25687703	25687996	-1	15	ENSG00000206190	6853	7146	25688019	25687726	293	0.09420289855072461	0.8019323671497585	3	7147	11362	GATTGCCTCTTTTGTAACGGAAGGAGATGCTGAGGGAGACGACAGCG	CTGTACTTCTTCTACAAAAACACAGTAGGTATTGGATACCTGTCTAG	AAGGAG	ACAGTA	FALSE	FALSE	ENST00000555756.1
25683447	25683486	-1	15	ENSG00000206190	11363	11402	25683509	25683470	39	0	0.09420289855072461	4	11403	11425	TGTTCTTCCTTTCTTGATTTCAGATGTTCGTGGGCCTCCTGTTTTGG	TGTTTTGGTTCCAGTTTTTCTGTGGCTTCTCTGCATCTACCATGATT	CAGATG	GTGGCT	TRUE	FALSE	ENST00000555756.1
25865015	25865170	-1	15	ENSG00000206190	24	179	25865193	25865038	155	0.8686440677966102	1	1	180	1991	GATGAGTAAGGACTGTTCTGAGAAGGATAAGGAGACCTCTCACCTTG	AGGAGTACTCCTGGAAGCTCCAGGGTAAGCAAATGGAATGAGGCGGT	AGAAGG	AGGGTA	FALSE	FALSE	ENST00000389967.8
25862648	25863202	-1	15	ENSG00000206190	1992	2546	25863225	25862671	554	0.39915254237288134	0.8686440677966102	2	2547	2857	CGCGGTCTCCGTGCGTCCCGCAGGCGGGGAGCTCGCACCGCCGCGCC	CCTGGGCTGCCTGGTCTTCAGCAGGTGAGTTGGGCGGGCGGGCGAGC	CAGGCG	CAGGTG	FALSE	FALSE	ENST00000389967.8
25862139	25862336	-1	15	ENSG00000206190	2858	3055	25862359	25862162	197	0.23220338983050848	0.39915254237288134	3	3056	3336	CCGCTGGACATCCTCATCCACAGCCGCTCCCACCTGAAGTGAAAGGC	GCTGATATGTCTGGCACGGCCCAGGTACCAGGGCAGGGGAAATAACA	CAGCCG	CAGGTA	FALSE	FALSE	ENST00000389967.8
25861782	25861857	-1	15	ENSG00000206190	3337	3412	25861880	25861805	75	0.16864406779661012	0.23220338983050848	4	3413	23430	ATCCTTTATGCTCTCCACCCCAGGAGAGCCCCTTGGTAGATCCATCT	CTCAAGGCCCTGTCCCTGAGAAAGGTGGGTCGTCTTAGCTTTCCTCC	CAGGAG	AAGGTG	FALSE	FALSE	ENST00000389967.8
25841662	25841763	-1	15	ENSG00000206190	23431	23532	25841786	25841685	101	0.08305084745762714	0.16864406779661012	5	23533	23613	TAAGTTTCACAATGCTCATACAGGATGCAGGATGAACATTACAAAAT	ATGGATCGGAAAATGAACATAATAGTGAGTCAGTTTTCTCTATAATT	CAGGAT	ATAGTG	FALSE	FALSE	ENST00000389967.8
25841482	25841580	-1	15	ENSG00000206190	23614	23712	25841603	25841505	98	0	0.08305084745762714	6	23713	23735	AGCAATGTTTTTTTTTTTTGTAGACATACACAAGCTTATTCTACGTG	AGTGGAAGCACTCACTTCTCCCAATATTAATGCTTACTGTGGAGCTG	TAGACA	CAATAT	TRUE	FALSE	ENST00000389967.8
25865015	25865172	-1	15	ENSG00000206190	24	181	25865195	25865038	157	0.8404471544715447	1	1	182	1993	GGGATGAGTAAGGACTGTTCTGAGAAGGATAAGGAGACCTCTCACCT	AGGAGTACTCCTGGAAGCTCCAGGGTAAGCAAATGGAATGAGGCGGT	TGAGAA	AGGGTA	FALSE	FALSE	ENST00000619904.1
25862648	25863202	-1	15	ENSG00000206190	1994	2548	25863225	25862671	554	0.2774390243902439	0.8404471544715447	2	2549	2859	CGCGGTCTCCGTGCGTCCCGCAGGCGGGGAGCTCGCACCGCCGCGCC	CCTGGGCTGCCTGGTCTTCAGCAGGTGAGTTGGGCGGGCGGGCGAGC	CAGGCG	CAGGTG	FALSE	FALSE	ENST00000619904.1
25862139	25862336	-1	15	ENSG00000206190	2860	3057	25862359	25862162	197	0.07723577235772361	0.2774390243902439	3	3058	3338	CCGCTGGACATCCTCATCCACAGCCGCTCCCACCTGAAGTGAAAGGC	GCTGATATGTCTGGCACGGCCCAGGTACCAGGGCAGGGGAAATAACA	CAGCCG	CAGGTA	FALSE	FALSE	ENST00000619904.1
25861781	25861857	-1	15	ENSG00000206190	3339	3415	25861880	25861804	76	0	0.07723577235772361	4	3416	3438	ATCCTTTATGCTCTCCACCCCAGGAGAGCCCCTTGGTAGATCCATCT	TCAAGGCCCTGTCCCTGAGAAAGGTGGGTCGTCTTAGCTTTCCTCCA	CAGGAG	AGGTGG	TRUE	FALSE	ENST00000619904.1
26716614	26716765	-1	15	ENSG00000166206	24	175	26716788	26716637	151	0.9729099390025117	1	1	176	95254	GCTGTCATTTGGTGGAGGTCCTCAGAGCTGGGCTGTTACTGGATATA	CCCACAAGAGGCCTCTAAGGAGATGTAAGTAAGTGGGATTCACAAGT	CTCAGA	GATGTA	FALSE	FALSE	ENST00000628124.2
26621314	26621534	-1	15	ENSG00000166206	95255	95475	26621557	26621337	220	0.9334409759598135	0.9729099390025117	2	95476	133374	TCTTTCTTTTCTTTTCCCCCCAGGATTATACCTTAACCATGTATTTT	TGGGACAGTGCTGTATGGGCTCAGGTCTGTGTGCCTCTTCAGGACCA	CAGGAT	CAGGTC	FALSE	FALSE	ENST00000628124.2
26583332	26583414	-1	15	ENSG00000166206	133375	133457	26583437	26583355	82	0.918729817007535	0.9334409759598135	3	133458	136332	TTCCCTCACCCTGTGTATTTCAGAATCACCACGACAGCAGCATGCAT	ACTGCACTCTGGAAATTGAAAGCTGTGTGTATCCGTATCTGTGTTTC	CAGAAT	GCTGTG	FALSE	FALSE	ENST00000628124.2
26580319	26580456	-1	15	ENSG00000166206	136333	136470	26580479	26580342	137	0.894151417294582	0.918729817007535	4	136471	149055	TCTCCCTGCTTCTCTCTTGGCAGATGGCTACACCACGGATGACATTG	CGAGGAATGTTGTCTTCGCCACAGGTGAGTCCTGCATCCACTTATAG	CAGATG	CAGGTG	FALSE	FALSE	ENST00000628124.2
26567581	26567733	-1	15	ENSG00000166206	149056	149208	26567756	26567604	152	0.8668819519196268	0.894151417294582	5	149209	155612	ATATCCTTGTCTGTTTCCCATAGGTGCCTATCCTCGACTGTCACTGA	CATCTGCTGCTAGAGTTGCCCTCGGTATGTGCTATTTTTAAGTGATA	TAGGTG	TCGGTA	FALSE	FALSE	ENST00000628124.2
26560932	26561176	-1	15	ENSG00000166206	155613	155857	26561199	26560955	244	0.8231072838177251	0.8668819519196268	6	155858	168654	TCACCACTTTGTTTCTTTTCTAGGGATCACAACTGTGCTGACAATGA	CGTTCAAAGAGCGAAAGCAACCGGGTAGGCTCTCCACCACCTTGACC	TAGGGA	CGGGTA	FALSE	FALSE	ENST00000628124.2
26543546	26548134	-1	15	ENSG00000166206	168655	173243	26548157	26543569	4588	0	0.8231072838177251	7	173244	173266	ATGTGCATTTTCCGTCCAATTAGGTGGATGCTCATGGAAATATTCTG	TAAAAAAGGAGTAACTGACCTAAATGTGAAGACTGATTTTTTTTTCT	TAGGTG	AAATGT	TRUE	FALSE	ENST00000628124.2
26772883	26773074	-1	15	ENSG00000166206	24	215	26773097	26772906	191	0.9669092169092169	1	1	216	325	CCTCCCCCTCCGCCCTCCTCCGCTCCGGGCCAGCGCGGCGGCGGCGG	GGCTGTGGTGTGCTGCGCCCAGAGGTAGGGTCGCGGGTGGGCCGGCG	CGCTCC	GAGGTA	FALSE	FALSE	ENST00000311550.9
26772681	26772772	-1	15	ENSG00000166206	326	417	26772795	26772704	91	0.9511434511434511	0.9669092169092169	2	418	628	TGTGCTCCCCGTCCCTCCCCCAGTGTGAACGATCCCGGGAACATGTC	TTCGCCTAAGACCCGACTTCGGGGGTAAGTGGGCTGCGCGCGGCCGT	CAGTGT	GGGGTA	FALSE	FALSE	ENST00000311550.9
26772402	26772469	-1	15	ENSG00000166206	629	696	26772492	26772425	67	0.9395356895356896	0.9511434511434511	3	697	151563	GCCGTGTCCTGTGCTTCCCGCAGGTCCCCCGGTCTGCGTGGGGATGA	GACATGGTTTCCGAAGTCAACATGGTGAGTGCCCGCCCTCCCAGGGC	CAGGTC	ATGGTG	FALSE	FALSE	ENST00000311550.9
26621314	26621534	-1	15	ENSG00000166206	151564	151784	26621557	26621337	220	0.9014206514206514	0.9395356895356896	4	151785	189683	TCTTTCTTTTCTTTTCCCCCCAGGATTATACCTTAACCATGTATTTT	TGGGACAGTGCTGTATGGGCTCAGGTCTGTGTGCCTCTTCAGGACCA	CAGGAT	CAGGTC	FALSE	FALSE	ENST00000311550.9
26583332	26583414	-1	15	ENSG00000166206	189684	189766	26583437	26583355	82	0.8872141372141372	0.9014206514206514	5	189767	192641	TTCCCTCACCCTGTGTATTTCAGAATCACCACGACAGCAGCATGCAT	ACTGCACTCTGGAAATTGAAAGCTGTGTGTATCCGTATCTGTGTTTC	CAGAAT	GCTGTG	FALSE	FALSE	ENST00000311550.9
26580319	26580456	-1	15	ENSG00000166206	192642	192779	26580479	26580342	137	0.8634788634788635	0.8872141372141372	6	192780	205364	TCTCCCTGCTTCTCTCTTGGCAGATGGCTACACCACGGATGACATTG	CGAGGAATGTTGTCTTCGCCACAGGTGAGTCCTGCATCCACTTATAG	CAGATG	CAGGTG	FALSE	FALSE	ENST00000311550.9
26567581	26567733	-1	15	ENSG00000166206	205365	205517	26567756	26567604	152	0.8371448371448371	0.8634788634788635	7	205518	211921	ATATCCTTGTCTGTTTCCCATAGGTGCCTATCCTCGACTGTCACTGA	CATCTGCTGCTAGAGTTGCCCTCGGTATGTGCTATTTTTAAGTGATA	TAGGTG	TCGGTA	FALSE	FALSE	ENST00000311550.9
26560932	26561176	-1	15	ENSG00000166206	211922	212166	26561199	26560955	244	0.7948717948717949	0.8371448371448371	8	212167	224963	TCACCACTTTGTTTCTTTTCTAGGGATCACAACTGTGCTGACAATGA	CGTTCAAAGAGCGAAAGCAACCGGGTAGGCTCTCCACCACCTTGACC	TAGGGA	CGGGTA	FALSE	FALSE	ENST00000311550.9
26543546	26548134	-1	15	ENSG00000166206	224964	229552	26548157	26543569	4588	0	0.7948717948717949	9	229553	229575	ATGTGCATTTTCCGTCCAATTAGGTGGATGCTCATGGAAATATTCTG	TAAAAAAGGAGTAACTGACCTAAATGTGAAGACTGATTTTTTTTTCT	TAGGTG	AAATGT	TRUE	FALSE	ENST00000311550.9
26772883	26773076	-1	15	ENSG00000166206	24	217	26773099	26772906	193	0.9670985339243096	1	1	218	327	CCCCTCCCCCTCCGCCCTCCTCCGCTCCGGGCCAGCGCGGCGGCGGC	GGCTGTGGTGTGCTGCGCCCAGAGGTAGGGTCGCGGGTGGGCCGGCG	TCCGCT	GAGGTA	FALSE	FALSE	ENST00000622697.4
26772681	26772772	-1	15	ENSG00000166206	328	419	26772795	26772704	91	0.9515854074326628	0.9670985339243096	2	420	630	TGTGCTCCCCGTCCCTCCCCCAGTGTGAACGATCCCGGGAACATGTC	TTCGCCTAAGACCCGACTTCGGGGGTAAGTGGGCTGCGCGCGGCCGT	CAGTGT	GGGGTA	FALSE	FALSE	ENST00000622697.4
26772402	26772469	-1	15	ENSG00000166206	631	698	26772492	26772425	67	0.940163654960791	0.9515854074326628	3	699	130571	GCCGTGTCCTGTGCTTCCCGCAGGTCCCCCGGTCTGCGTGGGGATGA	GACATGGTTTCCGAAGTCAACATGGTGAGTGCCCGCCCTCCCAGGGC	CAGGTC	ATGGTG	FALSE	FALSE	ENST00000622697.4
26642433	26642528	-1	15	ENSG00000166206	130572	130667	26642551	26642456	95	0.9239686327991817	0.940163654960791	4	130668	151565	TCATGTTTCTCATTTCTTTGCAGGCTATGCAGGAACTGCACAGCTAG	TTCCAGGAGTTTGGAATTGAAAATGTATGTATACATATATATACACA	CAGGCT	AATGTA	FALSE	FALSE	ENST00000622697.4
26621314	26621534	-1	15	ENSG00000166206	151566	151786	26621557	26621337	220	0.8864643709512444	0.9239686327991817	5	151787	189685	TCTTTCTTTTCTTTTCCCCCCAGGATTATACCTTAACCATGTATTTT	TGGGACAGTGCTGTATGGGCTCAGGTCTGTGTGCCTCTTCAGGACCA	CAGGAT	CAGGTC	FALSE	FALSE	ENST00000622697.4
26583332	26583414	-1	15	ENSG00000166206	189686	189768	26583437	26583355	82	0.8724855097170133	0.8864643709512444	6	189769	192643	TTCCCTCACCCTGTGTATTTCAGAATCACCACGACAGCAGCATGCAT	ACTGCACTCTGGAAATTGAAAGCTGTGTGTATCCGTATCTGTGTTTC	CAGAAT	GCTGTG	FALSE	FALSE	ENST00000622697.4
26580319	26580456	-1	15	ENSG00000166206	192644	192781	26580479	26580342	137	0.8491305830207978	0.8724855097170133	7	192782	205366	TCTCCCTGCTTCTCTCTTGGCAGATGGCTACACCACGGATGACATTG	CGAGGAATGTTGTCTTCGCCACAGGTGAGTCCTGCATCCACTTATAG	CAGATG	CAGGTG	FALSE	FALSE	ENST00000622697.4
26567581	26567733	-1	15	ENSG00000166206	205367	205519	26567756	26567604	152	0.823218547562223	0.8491305830207978	8	205520	211923	ATATCCTTGTCTGTTTCCCATAGGTGCCTATCCTCGACTGTCACTGA	CATCTGCTGCTAGAGTTGCCCTCGGTATGTGCTATTTTTAAGTGATA	TAGGTG	TCGGTA	FALSE	FALSE	ENST00000622697.4
26560932	26561176	-1	15	ENSG00000166206	211924	212168	26561199	26560955	244	0.7816229116945107	0.823218547562223	9	212169	224965	TCACCACTTTGTTTCTTTTCTAGGGATCACAACTGTGCTGACAATGA	CGTTCAAAGAGCGAAAGCAACCGGGTAGGCTCTCCACCACCTTGACC	TAGGGA	CGGGTA	FALSE	FALSE	ENST00000622697.4
26543549	26548134	-1	15	ENSG00000166206	224966	229551	26548157	26543572	4585	0	0.7816229116945107	10	229552	229574	ATGTGCATTTTCCGTCCAATTAGGTGGATGCTCATGGAAATATTCTG	TATTAAAAAAGGAGTAACTGACCTAAATGTGAAGACTGATTTTTTTT	TAGGTG	CCTAAA	TRUE	FALSE	ENST00000622697.4
26939237	26939539	-1	15	ENSG00000166206	24	326	26939562	26939260	302	0.949020931802836	1	1	327	123148	TCACAGAGCCCTGCAGAGGGTGGACAGAGTCCTTCCTGTTTCCAGTC	TGATGCCGTCCTCACGGTGAACTGGTAAGGAGCTGAGGTCGGGAGCT	TGGACA	CTGGTA	FALSE	FALSE	ENST00000541819.6
26816367	26816414	-1	15	ENSG00000166206	123149	123196	26816437	26816390	47	0.9410871033085753	0.949020931802836	2	123197	166790	CTTTGTGTTTTTTTTTTTTTCAGGAACGCAGTCAAAGAACACAGAAC	ATTTTATGCCATTTATGAAACCAGGTACGTCCATGATGCCTGCATTT	CAGGAA	CAGGTA	FALSE	FALSE	ENST00000541819.6
26772681	26772772	-1	15	ENSG00000166206	166791	166882	26772795	26772704	91	0.925725860904794	0.9410871033085753	3	166883	167093	TGTGCTCCCCGTCCCTCCCCCAGTGTGAACGATCCCGGGAACATGTC	TTCGCCTAAGACCCGACTTCGGGGGTAAGTGGGCTGCGCGCGGCCGT	CAGTGT	GGGGTA	FALSE	FALSE	ENST00000541819.6
26772402	26772469	-1	15	ENSG00000166206	167094	167161	26772492	26772425	67	0.9144159351789332	0.925725860904794	4	167162	318028	GCCGTGTCCTGTGCTTCCCGCAGGTCCCCCGGTCTGCGTGGGGATGA	GACATGGTTTCCGAAGTCAACATGGTGAGTGCCCGCCCTCCCAGGGC	CAGGTC	ATGGTG	FALSE	FALSE	ENST00000541819.6
26621314	26621534	-1	15	ENSG00000166206	318029	318249	26621557	26621337	220	0.8772788656313302	0.9144159351789332	5	318250	356148	TCTTTCTTTTCTTTTCCCCCCAGGATTATACCTTAACCATGTATTTT	TGGGACAGTGCTGTATGGGCTCAGGTCTGTGTGCCTCTTCAGGACCA	CAGGAT	CAGGTC	FALSE	FALSE	ENST00000541819.6
26583332	26583414	-1	15	ENSG00000166206	356149	356231	26583437	26583355	82	0.8634368669817691	0.8772788656313302	6	356232	359106	TTCCCTCACCCTGTGTATTTCAGAATCACCACGACAGCAGCATGCAT	ACTGCACTCTGGAAATTGAAAGCTGTGTGTATCCGTATCTGTGTTTC	CAGAAT	GCTGTG	FALSE	FALSE	ENST00000541819.6
26580319	26580456	-1	15	ENSG00000166206	359107	359244	26580479	26580342	137	0.8403106009453072	0.8634368669817691	7	359245	371829	TCTCCCTGCTTCTCTCTTGGCAGATGGCTACACCACGGATGACATTG	CGAGGAATGTTGTCTTCGCCACAGGTGAGTCCTGCATCCACTTATAG	CAGATG	CAGGTG	FALSE	FALSE	ENST00000541819.6
26567581	26567733	-1	15	ENSG00000166206	371830	371982	26567756	26567604	152	0.8146522619851452	0.8403106009453072	8	371983	378386	ATATCCTTGTCTGTTTCCCATAGGTGCCTATCCTCGACTGTCACTGA	CATCTGCTGCTAGAGTTGCCCTCGGTATGTGCTATTTTTAAGTGATA	TAGGTG	TCGGTA	FALSE	FALSE	ENST00000541819.6
26560932	26561176	-1	15	ENSG00000166206	378387	378631	26561199	26560955	244	0.7734638757596219	0.8146522619851452	9	378632	391428	TCACCACTTTGTTTCTTTTCTAGGGATCACAACTGTGCTGACAATGA	CGTTCAAAGAGCGAAAGCAACCGGGTAGGCTCTCCACCACCTTGACC	TAGGGA	CGGGTA	FALSE	FALSE	ENST00000541819.6
26543552	26548134	-1	15	ENSG00000166206	391429	396011	26548157	26543575	4582	0	0.7734638757596219	10	396012	396034	ATGTGCATTTTCCGTCCAATTAGGTGGATGCTCATGGAAATATTCTG	ATTTATTAAAAAAGGAGTAACTGACCTAAATGTGAAGACTGATTTTT	TAGGTG	TGACCT	TRUE	FALSE	ENST00000541819.6
26621314	26621457	-1	15	ENSG00000166206	24	167	26621480	26621337	143	0.972420443587271	1	1	168	38066	TATTCTGGGATCCCTCTCAACCTCACGCTTGACAATCGAGTGGCTGA	TGGGACAGTGCTGTATGGGCTCAGGTCTGTGTGCCTCTTCAGGACCA	CCTCAC	CAGGTC	FALSE	FALSE	ENST00000635994.1
26583332	26583414	-1	15	ENSG00000166206	38067	38149	26583437	26583355	82	0.9566055930568949	0.972420443587271	2	38150	41024	TTCCCTCACCCTGTGTATTTCAGAATCACCACGACAGCAGCATGCAT	ACTGCACTCTGGAAATTGAAAGCTGTGTGTATCCGTATCTGTGTTTC	CAGAAT	GCTGTG	FALSE	FALSE	ENST00000635994.1
26580319	26580456	-1	15	ENSG00000166206	41025	41162	26580479	26580342	137	0.9301832208293154	0.9566055930568949	3	41163	53747	TCTCCCTGCTTCTCTCTTGGCAGATGGCTACACCACGGATGACATTG	CGAGGAATGTTGTCTTCGCCACAGGTGAGTCCTGCATCCACTTATAG	CAGATG	CAGGTG	FALSE	FALSE	ENST00000635994.1
26567581	26567733	-1	15	ENSG00000166206	53748	53900	26567756	26567604	152	0.9008678881388621	0.9301832208293154	4	53901	60304	ATATCCTTGTCTGTTTCCCATAGGTGCCTATCCTCGACTGTCACTGA	CATCTGCTGCTAGAGTTGCCCTCGGTATGTGCTATTTTTAAGTGATA	TAGGTG	TCGGTA	FALSE	FALSE	ENST00000635994.1
26560932	26561176	-1	15	ENSG00000166206	60305	60549	26561199	26560955	244	0.8538090646094503	0.9008678881388621	5	60550	67960	TCACCACTTTGTTTCTTTTCTAGGGATCACAACTGTGCTGACAATGA	CGTTCAAAGAGCGAAAGCAACCGGGTAGGCTCTCCACCACCTTGACC	TAGGGA	CGGGTA	FALSE	FALSE	ENST00000635994.1
26553383	26553520	-1	15	ENSG00000166206	67961	68098	26553543	26553406	137	0.8273866923818708	0.8538090646094503	6	68099	73346	TTTCTGTTTTTTTCTGTCTTCAGGAAAACGATTTCACTTTTCTGATA	AGGCCGAGGCAGGAGGATCACAAGGTGAGGAGATGGAGACCATCCTG	CAGGAA	AAGGTG	FALSE	FALSE	ENST00000635994.1
26543844	26548134	-1	15	ENSG00000166206	73347	77637	26548157	26543867	4290	0	0.8273866923818708	7	77638	77660	ATGTGCATTTTCCGTCCAATTAGGTGGATGCTCATGGAAATATTCTG	CCGTATGCCTCTCCCTAGGACCAACCCCATGAACATGTTTTGTCACG	TAGGTG	CAACCC	TRUE	FALSE	ENST00000635994.1
26773645	26773788	-1	15	ENSG00000166206	24	167	26773811	26773668	143	0.9681159420289855	1	1	168	1039	GGGCGGGGATCCCTGCGTCGCCGTTTGGCTGCTCGGAGAGTAGGGGG	GACCCGAGGCTCTGAGCCCCGCAGGTGAGGCGGGGGCTTCCCGGCGT	CCGTTT	CAGGTG	FALSE	FALSE	ENST00000299267.8
26772681	26772772	-1	15	ENSG00000166206	1040	1131	26772795	26772704	91	0.9478260869565217	0.9681159420289855	2	1132	1342	TGTGCTCCCCGTCCCTCCCCCAGTGTGAACGATCCCGGGAACATGTC	TTCGCCTAAGACCCGACTTCGGGGGTAAGTGGGCTGCGCGCGGCCGT	CAGTGT	GGGGTA	FALSE	FALSE	ENST00000299267.8
26772402	26772469	-1	15	ENSG00000166206	1343	1410	26772492	26772425	67	0.9328874024526198	0.9478260869565217	3	1411	152277	GCCGTGTCCTGTGCTTCCCGCAGGTCCCCCGGTCTGCGTGGGGATGA	GACATGGTTTCCGAAGTCAACATGGTGAGTGCCCGCCCTCCCAGGGC	CAGGTC	ATGGTG	FALSE	FALSE	ENST00000299267.8
26621314	26621534	-1	15	ENSG00000166206	152278	152498	26621557	26621337	220	0.883835005574136	0.9328874024526198	4	152499	190397	TCTTTCTTTTCTTTTCCCCCCAGGATTATACCTTAACCATGTATTTT	TGGGACAGTGCTGTATGGGCTCAGGTCTGTGTGCCTCTTCAGGACCA	CAGGAT	CAGGTC	FALSE	FALSE	ENST00000299267.8
26583332	26583414	-1	15	ENSG00000166206	190398	190480	26583437	26583355	82	0.8655518394648829	0.883835005574136	5	190481	193355	TTCCCTCACCCTGTGTATTTCAGAATCACCACGACAGCAGCATGCAT	ACTGCACTCTGGAAATTGAAAGCTGTGTGTATCCGTATCTGTGTTTC	CAGAAT	GCTGTG	FALSE	FALSE	ENST00000299267.8
26580319	26580456	-1	15	ENSG00000166206	193356	193493	26580479	26580342	137	0.835005574136009	0.8655518394648829	6	193494	206078	TCTCCCTGCTTCTCTCTTGGCAGATGGCTACACCACGGATGACATTG	CGAGGAATGTTGTCTTCGCCACAGGTGAGTCCTGCATCCACTTATAG	CAGATG	CAGGTG	FALSE	FALSE	ENST00000299267.8
26567581	26567733	-1	15	ENSG00000166206	206079	206231	26567756	26567604	152	0.8011148272017837	0.835005574136009	7	206232	212635	ATATCCTTGTCTGTTTCCCATAGGTGCCTATCCTCGACTGTCACTGA	CATCTGCTGCTAGAGTTGCCCTCGGTATGTGCTATTTTTAAGTGATA	TAGGTG	TCGGTA	FALSE	FALSE	ENST00000299267.8
26560932	26561176	-1	15	ENSG00000166206	212636	212880	26561199	26560955	244	0.7467112597547381	0.8011148272017837	8	212881	225677	TCACCACTTTGTTTCTTTTCTAGGGATCACAACTGTGCTGACAATGA	CGTTCAAAGAGCGAAAGCAACCGGGTAGGCTCTCCACCACCTTGACC	TAGGGA	CGGGTA	FALSE	FALSE	ENST00000299267.8
26544785	26548134	-1	15	ENSG00000166206	225678	229027	26548157	26544808	3349	0	0.7467112597547381	9	229028	229050	ATGTGCATTTTCCGTCCAATTAGGTGGATGCTCATGGAAATATTCTG	GAAAGTAATAAAGAGTTAATTTTCTCAGTAGTCCTGTCTTTCCAAAA	TAGGTG	TTCTCA	TRUE	FALSE	ENST00000299267.8
26771999	26772330	-1	15	ENSG00000166206	24	355	26772353	26772022	331	0.9264771212794314	1	1	356	150819	CTGGGATCACAGGCGTCCACAGTGCTGGGCCGGAGGCCTCTTCGGCC	GTGGGGGTGGCTCCTATATTCTAGGTAAGAGGTACTTAAGGTTTCCT	AGTGCT	TAGGTA	FALSE	FALSE	ENST00000636466.1
26621314	26621534	-1	15	ENSG00000166206	150820	151040	26621557	26621337	220	0.8776099511328299	0.9264771212794314	2	151041	188939	TCTTTCTTTTCTTTTCCCCCCAGGATTATACCTTAACCATGTATTTT	TGGGACAGTGCTGTATGGGCTCAGGTCTGTGTGCCTCTTCAGGACCA	CAGGAT	CAGGTC	FALSE	FALSE	ENST00000636466.1
26583332	26583414	-1	15	ENSG00000166206	188940	189022	26583437	26583355	82	0.8593958240781875	0.8776099511328299	3	189023	191897	TTCCCTCACCCTGTGTATTTCAGAATCACCACGACAGCAGCATGCAT	ACTGCACTCTGGAAATTGAAAGCTGTGTGTATCCGTATCTGTGTTTC	CAGAAT	GCTGTG	FALSE	FALSE	ENST00000636466.1
26580319	26580456	-1	15	ENSG00000166206	191898	192035	26580479	26580342	137	0.8289649044868947	0.8593958240781875	4	192036	204620	TCTCCCTGCTTCTCTCTTGGCAGATGGCTACACCACGGATGACATTG	CGAGGAATGTTGTCTTCGCCACAGGTGAGTCCTGCATCCACTTATAG	CAGATG	CAGGTG	FALSE	FALSE	ENST00000636466.1
26567581	26567733	-1	15	ENSG00000166206	204621	204773	26567756	26567604	152	0.7952021323856064	0.8289649044868947	5	204774	211177	ATATCCTTGTCTGTTTCCCATAGGTGCCTATCCTCGACTGTCACTGA	CATCTGCTGCTAGAGTTGCCCTCGGTATGTGCTATTTTTAAGTGATA	TAGGTG	TCGGTA	FALSE	FALSE	ENST00000636466.1
26560932	26561176	-1	15	ENSG00000166206	211178	211422	26561199	26560955	244	0.741003998223012	0.7952021323856064	6	211423	224219	TCACCACTTTGTTTCTTTTCTAGGGATCACAACTGTGCTGACAATGA	CGTTCAAAGAGCGAAAGCAACCGGGTAGGCTCTCCACCACCTTGACC	TAGGGA	CGGGTA	FALSE	FALSE	ENST00000636466.1
26544798	26548134	-1	15	ENSG00000166206	224220	227556	26548157	26544821	3336	0	0.741003998223012	7	227557	227579	ATGTGCATTTTCCGTCCAATTAGGTGGATGCTCATGGAAATATTCTG	TTTCTTAACAATTGAAAGTAATAAAGAGTTAATTTTCTCAGTAGTCC	TAGGTG	TAAAGA	TRUE	FALSE	ENST00000636466.1
26773943	26774003	-1	15	ENSG00000166206	24	84	26774026	26773966	60	0.97812613926358	1	1	85	1254	CAGTCCTCACTTAACCATCCATTACATTTGTATATATGTGAGCAGAA	CCCAAGAAATGTTCAGGAGTGAGGGTAAGAGGTGCAGTTTAAGGAGC	ATTACA	AGGGTA	FALSE	FALSE	ENST00000638099.1
26772681	26772772	-1	15	ENSG00000166206	1255	1346	26772795	26772704	91	0.9449507838133431	0.97812613926358	2	1347	1557	TGTGCTCCCCGTCCCTCCCCCAGTGTGAACGATCCCGGGAACATGTC	TTCGCCTAAGACCCGACTTCGGGGGTAAGTGGGCTGCGCGCGGCCGT	CAGTGT	GGGGTA	FALSE	FALSE	ENST00000638099.1
26772402	26772469	-1	15	ENSG00000166206	1558	1625	26772492	26772425	67	0.9205249726576741	0.9449507838133431	3	1626	152492	GCCGTGTCCTGTGCTTCCCGCAGGTCCCCCGGTCTGCGTGGGGATGA	GACATGGTTTCCGAAGTCAACATGGTGAGTGCCCGCCCTCCCAGGGC	CAGGTC	ATGGTG	FALSE	FALSE	ENST00000638099.1
26621314	26621534	-1	15	ENSG00000166206	152493	152713	26621557	26621337	220	0.8403208166241342	0.9205249726576741	4	152714	190612	TCTTTCTTTTCTTTTCCCCCCAGGATTATACCTTAACCATGTATTTT	TGGGACAGTGCTGTATGGGCTCAGGTCTGTGTGCCTCTTCAGGACCA	CAGGAT	CAGGTC	FALSE	FALSE	ENST00000638099.1
26583332	26583414	-1	15	ENSG00000166206	190613	190695	26583437	26583355	82	0.8104265402843602	0.8403208166241342	5	190696	193570	TTCCCTCACCCTGTGTATTTCAGAATCACCACGACAGCAGCATGCAT	ACTGCACTCTGGAAATTGAAAGCTGTGTGTATCCGTATCTGTGTTTC	CAGAAT	GCTGTG	FALSE	FALSE	ENST00000638099.1
26580319	26580456	-1	15	ENSG00000166206	193571	193708	26580479	26580342	137	0.7604812249362012	0.8104265402843602	6	193709	206293	TCTCCCTGCTTCTCTCTTGGCAGATGGCTACACCACGGATGACATTG	CGAGGAATGTTGTCTTCGCCACAGGTGAGTCCTGCATCCACTTATAG	CAGATG	CAGGTG	FALSE	FALSE	ENST00000638099.1
26567581	26567733	-1	15	ENSG00000166206	206294	206446	26567756	26567604	152	0.7050674444039373	0.7604812249362012	7	206447	212850	ATATCCTTGTCTGTTTCCCATAGGTGCCTATCCTCGACTGTCACTGA	CATCTGCTGCTAGAGTTGCCCTCGGTATGTGCTATTTTTAAGTGATA	TAGGTG	TCGGTA	FALSE	FALSE	ENST00000638099.1
26560932	26561176	-1	15	ENSG00000166206	212851	213095	26561199	26560955	244	0.6161137440758293	0.7050674444039373	8	213096	225892	TCACCACTTTGTTTCTTTTCTAGGGATCACAACTGTGCTGACAATGA	CGTTCAAAGAGCGAAAGCAACCGGGTAGGCTCTCCACCACCTTGACC	TAGGGA	CGGGTA	FALSE	FALSE	ENST00000638099.1
26546444	26548134	-1	15	ENSG00000166206	225893	227583	26548157	26546467	1690	0	0.6161137440758293	9	227584	227606	ATGTGCATTTTCCGTCCAATTAGGTGGATGCTCATGGAAATATTCTG	GCAACCTGACAGCAAACACAGTCACTGTTGGTTCCTTCTGATCCACA	TAGGTG	TCACTG	TRUE	FALSE	ENST00000638099.1
26628977	26629090	-1	15	ENSG00000166206	24	137	26629113	26629e3	113	0.9403063919704173	1	1	138	7579	AGCAGAGATGGAGAGGAAGCGACAGTCACAACTTCCGGTTAGCGTGG	TGGGCCACCTACCAGACAGAAGAGGTAAAAGTCGGGGACGCGGGCTC	GACAGT	GAGGTA	FALSE	FALSE	ENST00000400188.7
26621314	26621534	-1	15	ENSG00000166206	7580	7800	26621557	26621337	220	0.8240887480190174	0.9403063919704173	2	7801	45699	TCTTTCTTTTCTTTTCCCCCCAGGATTATACCTTAACCATGTATTTT	TGGGACAGTGCTGTATGGGCTCAGGTCTGTGTGCCTCTTCAGGACCA	CAGGAT	CAGGTC	FALSE	FALSE	ENST00000400188.7
26583332	26583414	-1	15	ENSG00000166206	45700	45782	26583437	26583355	82	0.7807712625462229	0.8240887480190174	3	45783	48657	TTCCCTCACCCTGTGTATTTCAGAATCACCACGACAGCAGCATGCAT	ACTGCACTCTGGAAATTGAAAGCTGTGTGTATCCGTATCTGTGTTTC	CAGAAT	GCTGTG	FALSE	FALSE	ENST00000400188.7
26580319	26580456	-1	15	ENSG00000166206	48658	48795	26580479	26580342	137	0.7083993660855785	0.7807712625462229	4	48796	61380	TCTCCCTGCTTCTCTCTTGGCAGATGGCTACACCACGGATGACATTG	CGAGGAATGTTGTCTTCGCCACAGGTGAGTCCTGCATCCACTTATAG	CAGATG	CAGGTG	FALSE	FALSE	ENST00000400188.7
26567581	26567733	-1	15	ENSG00000166206	61381	61533	26567756	26567604	152	0.6281035393555203	0.7083993660855785	5	61534	67937	ATATCCTTGTCTGTTTCCCATAGGTGCCTATCCTCGACTGTCACTGA	CATCTGCTGCTAGAGTTGCCCTCGGTATGTGCTATTTTTAAGTGATA	TAGGTG	TCGGTA	FALSE	FALSE	ENST00000400188.7
26560932	26561176	-1	15	ENSG00000166206	67938	68182	26561199	26560955	244	0.49920760697305866	0.6281035393555203	6	68183	80979	TCACCACTTTGTTTCTTTTCTAGGGATCACAACTGTGCTGACAATGA	CGTTCAAAGAGCGAAAGCAACCGGGTAGGCTCTCCACCACCTTGACC	TAGGGA	CGGGTA	FALSE	FALSE	ENST00000400188.7
26547189	26548134	-1	15	ENSG00000166206	80980	81925	26548157	26547212	945	0	0.49920760697305866	7	81926	81948	ATGTGCATTTTCCGTCCAATTAGGTGGATGCTCATGGAAATATTCTG	TCGGGCATACGTTTTCTGCAATGGTTTAGTGGCTGGGGTGAGCCACT	TAGGTG	TGGTTT	TRUE	FALSE	ENST00000400188.7
26772883	26773014	-1	15	ENSG00000166206	24	155	26773037	26772906	131	0.9375893282515484	1	1	156	265	AGCAGGAGCAGCCCCGGCTGCGGGTCGCGACGGCGGCGGGGCGCCCC	GGCTGTGGTGTGCTGCGCCCAGAGGTAGGGTCGCGGGTGGGCCGGCG	CGGGTC	GAGGTA	FALSE	FALSE	ENST00000555632.5
26772681	26772772	-1	15	ENSG00000166206	266	357	26772795	26772704	91	0.894235350166746	0.9375893282515484	2	358	568	TGTGCTCCCCGTCCCTCCCCCAGTGTGAACGATCCCGGGAACATGTC	TTCGCCTAAGACCCGACTTCGGGGGTAAGTGGGCTGCGCGCGGCCGT	CAGTGT	GGGGTA	FALSE	FALSE	ENST00000555632.5
26772402	26772469	-1	15	ENSG00000166206	569	636	26772492	26772425	67	0.8623153882801334	0.894235350166746	3	637	130509	GCCGTGTCCTGTGCTTCCCGCAGGTCCCCCGGTCTGCGTGGGGATGA	GACATGGTTTCCGAAGTCAACATGGTGAGTGCCCGCCCTCCCAGGGC	CAGGTC	ATGGTG	FALSE	FALSE	ENST00000555632.5
26642433	26642528	-1	15	ENSG00000166206	130510	130605	26642551	26642456	95	0.8170557408289661	0.8623153882801334	4	130606	151503	TCATGTTTCTCATTTCTTTGCAGGCTATGCAGGAACTGCACAGCTAG	TTCCAGGAGTTTGGAATTGAAAATGTATGTATACATATATATACACA	CAGGCT	AATGTA	FALSE	FALSE	ENST00000555632.5
26621314	26621534	-1	15	ENSG00000166206	151504	151724	26621557	26621337	220	0.7122439256788947	0.8170557408289661	5	151725	189623	TCTTTCTTTTCTTTTCCCCCCAGGATTATACCTTAACCATGTATTTT	TGGGACAGTGCTGTATGGGCTCAGGTCTGTGTGCCTCTTCAGGACCA	CAGGAT	CAGGTC	FALSE	FALSE	ENST00000555632.5
26583332	26583414	-1	15	ENSG00000166206	189624	189706	26583437	26583355	82	0.6731777036684135	0.7122439256788947	6	189707	192581	TTCCCTCACCCTGTGTATTTCAGAATCACCACGACAGCAGCATGCAT	ACTGCACTCTGGAAATTGAAAGCTGTGTGTATCCGTATCTGTGTTTC	CAGAAT	GCTGTG	FALSE	FALSE	ENST00000555632.5
26580319	26580456	-1	15	ENSG00000166206	192582	192719	26580479	26580342	137	0.6079085278704145	0.6731777036684135	7	192720	205304	TCTCCCTGCTTCTCTCTTGGCAGATGGCTACACCACGGATGACATTG	CGAGGAATGTTGTCTTCGCCACAGGTGAGTCCTGCATCCACTTATAG	CAGATG	CAGGTG	FALSE	FALSE	ENST00000555632.5
26567581	26567733	-1	15	ENSG00000166206	205305	205457	26567756	26567604	152	0.535493091948547	0.6079085278704145	8	205458	211861	ATATCCTTGTCTGTTTCCCATAGGTGCCTATCCTCGACTGTCACTGA	CATCTGCTGCTAGAGTTGCCCTCGGTATGTGCTATTTTTAAGTGATA	TAGGTG	TCGGTA	FALSE	FALSE	ENST00000555632.5
26560932	26561176	-1	15	ENSG00000166206	211862	212106	26561199	26560955	244	0.41924726060028583	0.535493091948547	9	212107	224903	TCACCACTTTGTTTCTTTTCTAGGGATCACAACTGTGCTGACAATGA	CGTTCAAAGAGCGAAAGCAACCGGGTAGGCTCTCCACCACCTTGACC	TAGGGA	CGGGTA	FALSE	FALSE	ENST00000555632.5
26547254	26548134	-1	15	ENSG00000166206	224904	225784	26548157	26547277	880	0	0.41924726060028583	10	225785	225807	ATGTGCATTTTCCGTCCAATTAGGTGGATGCTCATGGAAATATTCTG	TATCCTCTCGTTCAGTTTAGTAAGCAAAGGCTTCTTGGCTTCTCTGG	TAGGTG	AAGCAA	TRUE	FALSE	ENST00000555632.5
26767152	26767236	-1	15	ENSG00000166206	24	108	26767259	26767175	84	0.9333333333333333	1	1	109	145725	GTTTCCCTGACCCAGTTGGGGTTGGAAAACTGCTTACATGGAAGGCA	GCTCTAGGTTGCTCCATTTGGGAGGTAAGGGTGTTTATTGAGCACAT	GTTGGA	GAGGTA	FALSE	FALSE	ENST00000545868.4
26621314	26621534	-1	15	ENSG00000166206	145726	145946	26621557	26621337	220	0.7587301587301587	0.9333333333333333	2	145947	183845	TCTTTCTTTTCTTTTCCCCCCAGGATTATACCTTAACCATGTATTTT	TGGGACAGTGCTGTATGGGCTCAGGTCTGTGTGCCTCTTCAGGACCA	CAGGAT	CAGGTC	FALSE	FALSE	ENST00000545868.4
26583332	26583414	-1	15	ENSG00000166206	183846	183928	26583437	26583355	82	0.6936507936507936	0.7587301587301587	3	183929	186803	TTCCCTCACCCTGTGTATTTCAGAATCACCACGACAGCAGCATGCAT	ACTGCACTCTGGAAATTGAAAGCTGTGTGTATCCGTATCTGTGTTTC	CAGAAT	GCTGTG	FALSE	FALSE	ENST00000545868.4
26580319	26580456	-1	15	ENSG00000166206	186804	186941	26580479	26580342	137	0.5849206349206348	0.6936507936507936	4	186942	199526	TCTCCCTGCTTCTCTCTTGGCAGATGGCTACACCACGGATGACATTG	CGAGGAATGTTGTCTTCGCCACAGGTGAGTCCTGCATCCACTTATAG	CAGATG	CAGGTG	FALSE	FALSE	ENST00000545868.4
26567581	26567733	-1	15	ENSG00000166206	199527	199679	26567756	26567604	152	0.4642857142857143	0.5849206349206348	5	199680	206083	ATATCCTTGTCTGTTTCCCATAGGTGCCTATCCTCGACTGTCACTGA	CATCTGCTGCTAGAGTTGCCCTCGGTATGTGCTATTTTTAAGTGATA	TAGGTG	TCGGTA	FALSE	FALSE	ENST00000545868.4
26560932	26561176	-1	15	ENSG00000166206	206084	206328	26561199	26560955	244	0.2706349206349207	0.4642857142857143	6	206329	219125	TCACCACTTTGTTTCTTTTCTAGGGATCACAACTGTGCTGACAATGA	CGTTCAAAGAGCGAAAGCAACCGGGTAGGCTCTCCACCACCTTGACC	TAGGGA	CGGGTA	FALSE	FALSE	ENST00000545868.4
26547793	26548134	-1	15	ENSG00000166206	219126	219467	26548157	26547816	341	0	0.2706349206349207	7	219468	219490	ATGTGCATTTTCCGTCCAATTAGGTGGATGCTCATGGAAATATTCTG	TACTGGCTGTACTATGTTAACTGAGTGACTGTACTTGATTTTTCAAA	TAGGTG	TGAGTG	TRUE	FALSE	ENST00000545868.4
26772883	26773057	-1	15	ENSG00000166206	24	198	26773080	26772906	174	0.7851851851851852	1	1	199	308	CTCCGCTCCGGGCCAGCGCGGCGGCGGCGGCGGCGGCGGCAGCAGCA	GGCTGTGGTGTGCTGCGCCCAGAGGTAGGGTCGCGGGTGGGCCGGCG	GCGGCG	GAGGTA	FALSE	FALSE	ENST00000554556.5
26772681	26772772	-1	15	ENSG00000166206	309	400	26772795	26772704	91	0.6728395061728395	0.7851851851851852	2	401	611	TGTGCTCCCCGTCCCTCCCCCAGTGTGAACGATCCCGGGAACATGTC	TTCGCCTAAGACCCGACTTCGGGGGTAAGTGGGCTGCGCGCGGCCGT	CAGTGT	GGGGTA	FALSE	FALSE	ENST00000554556.5
26772402	26772469	-1	15	ENSG00000166206	612	679	26772492	26772425	67	0.5901234567901235	0.6728395061728395	3	680	189666	GCCGTGTCCTGTGCTTCCCGCAGGTCCCCCGGTCTGCGTGGGGATGA	GACATGGTTTCCGAAGTCAACATGGTGAGTGCCCGCCCTCCCAGGGC	CAGGTC	ATGGTG	FALSE	FALSE	ENST00000554556.5
26583332	26583414	-1	15	ENSG00000166206	189667	189749	26583437	26583355	82	0.48888888888888893	0.5901234567901235	4	189750	192624	TTCCCTCACCCTGTGTATTTCAGAATCACCACGACAGCAGCATGCAT	ACTGCACTCTGGAAATTGAAAGCTGTGTGTATCCGTATCTGTGTTTC	CAGAAT	GCTGTG	FALSE	FALSE	ENST00000554556.5
26580319	26580456	-1	15	ENSG00000166206	192625	192762	26580479	26580342	137	0.3197530864197531	0.48888888888888893	5	192763	205347	TCTCCCTGCTTCTCTCTTGGCAGATGGCTACACCACGGATGACATTG	CGAGGAATGTTGTCTTCGCCACAGGTGAGTCCTGCATCCACTTATAG	CAGATG	CAGGTG	FALSE	FALSE	ENST00000554556.5
26567581	26567733	-1	15	ENSG00000166206	205348	205500	26567756	26567604	152	0.13209876543209875	0.3197530864197531	6	205501	211904	ATATCCTTGTCTGTTTCCCATAGGTGCCTATCCTCGACTGTCACTGA	CATCTGCTGCTAGAGTTGCCCTCGGTATGTGCTATTTTTAAGTGATA	TAGGTG	TCGGTA	FALSE	FALSE	ENST00000554556.5
26561069	26561176	-1	15	ENSG00000166206	211905	212012	26561199	26561092	107	0	0.13209876543209875	7	212013	212035	TCACCACTTTGTTTCTTTTCTAGGGATCACAACTGTGCTGACAATGA	ACATGTACCTTATGGGCTGCTTCGTCTTTGTGTTCCTGGCCCTTCTG	TAGGGA	TCGTCT	TRUE	FALSE	ENST00000554556.5
26621314	26621406	-1	15	ENSG00000166206	24	116	26621429	26621337	92	0.8152610441767069	1	1	117	5369	CTATGGGTGCCCGACACATATTTCTTAAATGACAAAAAGTCATTTGT	TGGGACAGTGCTGTATGGGCTCAGGTCTGTGTGCCTCTTCAGGACCA	TTTCTT	CAGGTC	FALSE	FALSE	ENST00000556636.5
26615778	26616060	-1	15	ENSG00000166206	5370	5652	26616083	26615801	282	0.24899598393574296	0.8152610441767069	2	5653	6008	CATTGCATCTTTTTGGTAAATAGGTACTATGGCCCTGGCCTGGAGGA	TCTATCCAGCAGTAGCCTACACTGGTAGGTCAGTCGCCACTTAGCTC	TAGGTA	CTGGTA	FALSE	FALSE	ENST00000556636.5
26615297	26615421	-1	15	ENSG00000166206	6009	6133	26615444	26615320	124	0	0.24899598393574296	3	6134	6156	CACTAGCTTGCTCTTCTTACCAGCTTGAGCTCAGCTGAATATGACGG	AAATAAAACATAAATCCTTGACAATTTCCTTTGGACAGTCAAACCAT	CAGCTT	CAATTT	TRUE	FALSE	ENST00000556636.5
26866363	26867111	1	15	ENSG00000186297	24	772	26866340	26867088	748	0.7691358024691358	1	1	773	2389	CATTAATGCCACCCTCACCTCCCAGGAACTGCACCACTAGGACGGAC	GACGACATGTGGCGCTCGGGCGAGGTGAGAGCGGGCGCGAGTGCGCC	CCCAGG	GAGGTG	FALSE	FALSE	ENST00000335625.9
26868729	26868793	1	15	ENSG00000186297	2390	2454	26868706	26868770	64	0.7493827160493827	0.7691358024691358	2	2455	2835	CTTCTTTCCACGTACTTTCTCAGTGCCTTGCAGAGAGAGGAGTAGCT	TGGCGTGGCAGATATTTCAGAAAGGTAAAATTACTACACTTGTGGAT	CAGTGC	AAGGTA	FALSE	FALSE	ENST00000335625.9
26869175	26869334	1	15	ENSG00000186297	2836	2995	26869152	26869311	159	0.7003086419753086	0.7493827160493827	3	2996	14506	TCCCCGCTTTGTGTGCTTTTCAGCTTCAAGAACAAGCTGGAGAAGGG	CATGAACTTATCCAGTCACTTTGGGTAAGTTACCATCTGTGCTTTTA	CAGCTT	TGGGTA	FALSE	FALSE	ENST00000335625.9
26880846	26880967	1	15	ENSG00000186297	14507	14628	26880823	26880944	121	0.662962962962963	0.7003086419753086	4	14629	16826	CCTCTTGTTTCTCTTTTTAAAAGCTTTTCACAGATGCCAACCAGTTC	ACAGACTTCGGCCCGGGCTGGGAGGTGAGTGTGCTCTCCTCAGCTGA	AAGCTT	GAGGTG	FALSE	FALSE	ENST00000335625.9
26883166	26883233	1	15	ENSG00000186297	16827	16894	26883143	26883210	67	0.6422839506172839	0.662962962962963	5	16895	16997	AGGGACCTGTGTCTGTCTTTCAGAGCGCATCACTCAGGTGAGGACCG	GGCCCGGTGTCCGACACGGAAATGGTAGGTCCCGGGGCATGGCTGGG	CAGAGC	ATGGTA	FALSE	FALSE	ENST00000335625.9
26883337	26883557	1	15	ENSG00000186297	16998	17218	26883314	26883534	220	0.5743827160493827	0.6422839506172839	6	17219	48463	CCTCGTGCCTTCCTTTCCACTAGGAGTACACCATAGACGTGTTTTTC	CGGCACCCTGCTCTACACCATGCGGTGAGCGCCGGGCGGGGGCGGGC	TAGGAG	GCGGTG	FALSE	FALSE	ENST00000335625.9
26914803	26914885	1	15	ENSG00000186297	48464	48546	26914780	26914862	82	0.549074074074074	0.5743827160493827	7	48547	70845	GGTCTTCATCTTTTATTTTTCAGCTTGACCATCTCTGCAGAGTGCCC	CTTGCCCTCTGAAATTTGGCAGCTGTAAGTTATTTTCACAAGTAAGA	CAGCTT	GCTGTA	FALSE	FALSE	ENST00000335625.9
26937185	26937328	1	15	ENSG00000186297	70846	70989	26937162	26937305	143	0.5049382716049382	0.549074074074074	8	70990	73585	CTTTCTGCCCCCTCCTCATACAGATGCGTACCCTAATTCTGAAGTCG	CTGAGAACATCAGCACCAGCACAGGTGAGGGCTCGGCACGCGCTGTG	CAGATG	CAGGTG	FALSE	FALSE	ENST00000335625.9
26939925	26940077	1	15	ENSG00000186297	73586	73738	26939902	26940054	152	0.4580246913580247	0.5049382716049382	9	73739	76875	TGCAGTCATTTGCTTATTTGCAGGCGAATACACAATCATGACAGCTC	CAGTCCCAGCCAGGACAGTTTTTGGTGAGTGTCCCCAAGCCAGGCCT	CAGGCG	TTGGTG	FALSE	FALSE	ENST00000335625.9
26943215	26943426	1	15	ENSG00000186297	76876	77087	26943192	26943403	211	0.39290123456790127	0.4580246913580247	10	77088	81594	TCTGCCCTGCCTGACCCCCGCAGGGGTCACCACGGTGCTGACCATGA	GCCTTGGAAGCAGCCAAGATCAAGGTACTGACTATTTCTCCTCCTTT	CAGGGG	AAGGTA	FALSE	FALSE	ENST00000335625.9
26947934	26949207	1	15	ENSG00000186297	81595	82868	26947911	26949184	1273	0	0.39290123456790127	11	82869	82891	TACATTCGTATTATATTTTGCAGAAAAAGCGTGAAGTCATACTAAAT	ATAAAAAATGAACTGATCTTGTGGACATATAGGATTCTTTTTTTTTT	CAGAAA	TGGACA	TRUE	FALSE	ENST00000335625.9
26866911	26867111	1	15	ENSG00000186297	24	224	26866888	26867088	200	0.907961343764381	1	1	225	2287	CGGTGGTGACTACACGAGGCGCCGAAGATGCTGTTGAGGGCCCTGGA	GACGACATGTGGCGCTCGGGCGAGGTGAGAGCGGGCGCGAGTGCGCC	GCCGAA	GAGGTG	FALSE	FALSE	ENST00000355395.9
26869175	26869334	1	15	ENSG00000186297	2288	2447	26869152	26869311	159	0.834790612057064	0.907961343764381	2	2448	13958	TCCCCGCTTTGTGTGCTTTTCAGCTTCAAGAACAAGCTGGAGAAGGG	CATGAACTTATCCAGTCACTTTGGGTAAGTTACCATCTGTGCTTTTA	CAGCTT	TGGGTA	FALSE	FALSE	ENST00000355395.9
26880846	26880967	1	15	ENSG00000186297	13959	14080	26880823	26880944	121	0.7791072250345145	0.834790612057064	3	14081	16278	CCTCTTGTTTCTCTTTTTAAAAGCTTTTCACAGATGCCAACCAGTTC	ACAGACTTCGGCCCGGGCTGGGAGGTGAGTGTGCTCTCCTCAGCTGA	AAGCTT	GAGGTG	FALSE	FALSE	ENST00000355395.9
26883166	26883233	1	15	ENSG00000186297	16279	16346	26883143	26883210	67	0.7482742751955822	0.7791072250345145	4	16347	16449	AGGGACCTGTGTCTGTCTTTCAGAGCGCATCACTCAGGTGAGGACCG	GGCCCGGTGTCCGACACGGAAATGGTAGGTCCCGGGGCATGGCTGGG	CAGAGC	ATGGTA	FALSE	FALSE	ENST00000355395.9
26883337	26883557	1	15	ENSG00000186297	16450	16670	26883314	26883534	220	0.6470317533364013	0.7482742751955822	5	16671	47915	CCTCGTGCCTTCCTTTCCACTAGGAGTACACCATAGACGTGTTTTTC	CGGCACCCTGCTCTACACCATGCGGTGAGCGCCGGGCGGGGGCGGGC	TAGGAG	GCGGTG	FALSE	FALSE	ENST00000355395.9
26914803	26914885	1	15	ENSG00000186297	47916	47998	26914780	26914862	82	0.6092959042797975	0.6470317533364013	6	47999	70297	GGTCTTCATCTTTTATTTTTCAGCTTGACCATCTCTGCAGAGTGCCC	CTTGCCCTCTGAAATTTGGCAGCTGTAAGTTATTTTCACAAGTAAGA	CAGCTT	GCTGTA	FALSE	FALSE	ENST00000355395.9
26937185	26937328	1	15	ENSG00000186297	70298	70441	26937162	26937305	143	0.54348826507133	0.6092959042797975	7	70442	73037	CTTTCTGCCCCCTCCTCATACAGATGCGTACCCTAATTCTGAAGTCG	CTGAGAACATCAGCACCAGCACAGGTGAGGGCTCGGCACGCGCTGTG	CAGATG	CAGGTG	FALSE	FALSE	ENST00000355395.9
26939925	26940077	1	15	ENSG00000186297	73038	73190	26939902	26940054	152	0.4735388863322596	0.54348826507133	8	73191	76327	TGCAGTCATTTGCTTATTTGCAGGCGAATACACAATCATGACAGCTC	CAGTCCCAGCCAGGACAGTTTTTGGTGAGTGTCCCCAAGCCAGGCCT	CAGGCG	TTGGTG	FALSE	FALSE	ENST00000355395.9
26943215	26943426	1	15	ENSG00000186297	76328	76539	26943192	26943403	211	0.3764381040036815	0.4735388863322596	9	76540	81046	TCTGCCCTGCCTGACCCCCGCAGGGGTCACCACGGTGCTGACCATGA	GCCTTGGAAGCAGCCAAGATCAAGGTACTGACTATTTCTCCTCCTTT	CAGGGG	AAGGTA	FALSE	FALSE	ENST00000355395.9
26947934	26948752	1	15	ENSG00000186297	81047	81865	26947911	26948729	818	0	0.3764381040036815	10	81866	81888	TACATTCGTATTATATTTTGCAGAAAAAGCGTGAAGTCATACTAAAT	TGATAATTCTTACTGTTCTGAAATTAGGAAAGTACTGCATGATCTTA	CAGAAA	AATTAG	TRUE	FALSE	ENST00000355395.9
26867072	26867111	1	15	ENSG00000186297	24	63	26867049	26867088	39	0.9281767955801105	1	1	64	13797	CCGGAGCACCTCTGCAGAGGGCCGATCCTCCAGCCCAGAGACGACAT	GACGACATGTGGCGCTCGGGCGAGGTGAGAGCGGGCGCGAGTGCGCC	GCCGAT	GAGGTG	FALSE	FALSE	ENST00000555182.5
26880846	26880967	1	15	ENSG00000186297	13798	13919	26880823	26880944	121	0.7053406998158379	0.9281767955801105	2	13920	16117	CCTCTTGTTTCTCTTTTTAAAAGCTTTTCACAGATGCCAACCAGTTC	ACAGACTTCGGCCCGGGCTGGGAGGTGAGTGTGCTCTCCTCAGCTGA	AAGCTT	GAGGTG	FALSE	FALSE	ENST00000555182.5
26883166	26883233	1	15	ENSG00000186297	16118	16185	26883143	26883210	67	0.5819521178637201	0.7053406998158379	3	16186	16288	AGGGACCTGTGTCTGTCTTTCAGAGCGCATCACTCAGGTGAGGACCG	GGCCCGGTGTCCGACACGGAAATGGTAGGTCCCGGGGCATGGCTGGG	CAGAGC	ATGGTA	FALSE	FALSE	ENST00000555182.5
26883337	26883557	1	15	ENSG00000186297	16289	16509	26883314	26883534	220	0.17679558011049723	0.5819521178637201	4	16510	47754	CCTCGTGCCTTCCTTTCCACTAGGAGTACACCATAGACGTGTTTTTC	CGGCACCCTGCTCTACACCATGCGGTGAGCGCCGGGCGGGGGCGGGC	TAGGAG	GCGGTG	FALSE	FALSE	ENST00000555182.5
26914803	26914885	1	15	ENSG00000186297	47755	47837	26914780	26914862	82	0.025782688766114226	0.17679558011049723	5	47838	70136	GGTCTTCATCTTTTATTTTTCAGCTTGACCATCTCTGCAGAGTGCCC	CTTGCCCTCTGAAATTTGGCAGCTGTAAGTTATTTTCACAAGTAAGA	CAGCTT	GCTGTA	FALSE	FALSE	ENST00000555182.5
26937185	26937199	1	15	ENSG00000186297	70137	70151	26937162	26937176	14	0	0.025782688766114226	6	70152	70174	CTTTCTGCCCCCTCCTCATACAGATGCGTACCCTAATTCTGAAGTCG	CTCATACAGATGCGTACCCTAATTCTGAAGTCGTTTACGTCTGGACC	CAGATG	ATTCTG	TRUE	FALSE	ENST00000555182.5
26867126	26867384	1	15	ENSG00000186297	24	282	26867103	26867361	258	0.9061818181818182	1	1	283	1626	TCGGGCGAGGTGAGAGCGGGCGCGAGTGCGCCGGGGGCGCTGGGGGG	CGCCTCCCGGGGCCGGCGCGCAGGGTGAGCCCTGGGCGCGCTGGGCC	CGCGAG	AGGGTG	FALSE	FALSE	ENST00000400081.7
26868729	26868793	1	15	ENSG00000186297	1627	1691	26868706	26868770	64	0.8829090909090909	0.9061818181818182	2	1692	2072	CTTCTTTCCACGTACTTTCTCAGTGCCTTGCAGAGAGAGGAGTAGCT	TGGCGTGGCAGATATTTCAGAAAGGTAAAATTACTACACTTGTGGAT	CAGTGC	AAGGTA	FALSE	FALSE	ENST00000400081.7
26869175	26869334	1	15	ENSG00000186297	2073	2232	26869152	26869311	159	0.8250909090909091	0.8829090909090909	3	2233	13743	TCCCCGCTTTGTGTGCTTTTCAGCTTCAAGAACAAGCTGGAGAAGGG	CATGAACTTATCCAGTCACTTTGGGTAAGTTACCATCTGTGCTTTTA	CAGCTT	TGGGTA	FALSE	FALSE	ENST00000400081.7
26880846	26880967	1	15	ENSG00000186297	13744	13865	26880823	26880944	121	0.7810909090909091	0.8250909090909091	4	13866	16063	CCTCTTGTTTCTCTTTTTAAAAGCTTTTCACAGATGCCAACCAGTTC	ACAGACTTCGGCCCGGGCTGGGAGGTGAGTGTGCTCTCCTCAGCTGA	AAGCTT	GAGGTG	FALSE	FALSE	ENST00000400081.7
26883166	26883233	1	15	ENSG00000186297	16064	16131	26883143	26883210	67	0.7567272727272727	0.7810909090909091	5	16132	16234	AGGGACCTGTGTCTGTCTTTCAGAGCGCATCACTCAGGTGAGGACCG	GGCCCGGTGTCCGACACGGAAATGGTAGGTCCCGGGGCATGGCTGGG	CAGAGC	ATGGTA	FALSE	FALSE	ENST00000400081.7
26883337	26883557	1	15	ENSG00000186297	16235	16455	26883314	26883534	220	0.6767272727272727	0.7567272727272727	6	16456	47700	CCTCGTGCCTTCCTTTCCACTAGGAGTACACCATAGACGTGTTTTTC	CGGCACCCTGCTCTACACCATGCGGTGAGCGCCGGGCGGGGGCGGGC	TAGGAG	GCGGTG	FALSE	FALSE	ENST00000400081.7
26914803	26914885	1	15	ENSG00000186297	47701	47783	26914780	26914862	82	0.6469090909090909	0.6767272727272727	7	47784	70082	GGTCTTCATCTTTTATTTTTCAGCTTGACCATCTCTGCAGAGTGCCC	CTTGCCCTCTGAAATTTGGCAGCTGTAAGTTATTTTCACAAGTAAGA	CAGCTT	GCTGTA	FALSE	FALSE	ENST00000400081.7
26937185	26937328	1	15	ENSG00000186297	70083	70226	26937162	26937305	143	0.5949090909090908	0.6469090909090909	8	70227	72822	CTTTCTGCCCCCTCCTCATACAGATGCGTACCCTAATTCTGAAGTCG	CTGAGAACATCAGCACCAGCACAGGTGAGGGCTCGGCACGCGCTGTG	CAGATG	CAGGTG	FALSE	FALSE	ENST00000400081.7
26939925	26940077	1	15	ENSG00000186297	72823	72975	26939902	26940054	152	0.5396363636363637	0.5949090909090908	9	72976	76112	TGCAGTCATTTGCTTATTTGCAGGCGAATACACAATCATGACAGCTC	CAGTCCCAGCCAGGACAGTTTTTGGTGAGTGTCCCCAAGCCAGGCCT	CAGGCG	TTGGTG	FALSE	FALSE	ENST00000400081.7
26943215	26943426	1	15	ENSG00000186297	76113	76324	26943192	26943403	211	0.46290909090909094	0.5396363636363637	10	76325	80831	TCTGCCCTGCCTGACCCCCGCAGGGGTCACCACGGTGCTGACCATGA	GCCTTGGAAGCAGCCAAGATCAAGGTACTGACTATTTCTCCTCCTTT	CAGGGG	AAGGTA	FALSE	FALSE	ENST00000400081.7
26947934	26949207	1	15	ENSG00000186297	80832	82105	26947911	26949184	1273	0	0.46290909090909094	11	82106	82128	TACATTCGTATTATATTTTGCAGAAAAAGCGTGAAGTCATACTAAAT	ATAAAAAATGAACTGATCTTGTGGACATATAGGATTCTTTTTTTTTT	CAGAAA	TGGACA	TRUE	FALSE	ENST00000400081.7
26867163	26867418	1	15	ENSG00000186297	24	279	26867140	26867395	255	0.6064814814814814	1	1	280	1589	CGCTGGGGGGCTCTGCGGCGGGCGGCGCGCGGCCCGGGGCGCGGCGC	GGCGCGCTGGGCCGGGGCAGTGGGGTAAGAGGACGCGAGCGGGGAAG	GGCGGC	GGGGTA	FALSE	FALSE	ENST00000554038.5
26868729	26868793	1	15	ENSG00000186297	1590	1654	26868706	26868770	64	0.507716049382716	0.6064814814814814	2	1655	2035	CTTCTTTCCACGTACTTTCTCAGTGCCTTGCAGAGAGAGGAGTAGCT	TGGCGTGGCAGATATTTCAGAAAGGTAAAATTACTACACTTGTGGAT	CAGTGC	AAGGTA	FALSE	FALSE	ENST00000554038.5
26869175	26869334	1	15	ENSG00000186297	2036	2195	26869152	26869311	159	0.26234567901234573	0.507716049382716	3	2196	13706	TCCCCGCTTTGTGTGCTTTTCAGCTTCAAGAACAAGCTGGAGAAGGG	CATGAACTTATCCAGTCACTTTGGGTAAGTTACCATCTGTGCTTTTA	CAGCTT	TGGGTA	FALSE	FALSE	ENST00000554038.5
26880846	26880967	1	15	ENSG00000186297	13707	13828	26880823	26880944	121	0.07561728395061729	0.26234567901234573	4	13829	16026	CCTCTTGTTTCTCTTTTTAAAAGCTTTTCACAGATGCCAACCAGTTC	ACAGACTTCGGCCCGGGCTGGGAGGTGAGTGTGCTCTCCTCAGCTGA	AAGCTT	GAGGTG	FALSE	FALSE	ENST00000554038.5
26883166	26883215	1	15	ENSG00000186297	16027	16076	26883143	26883192	49	0	0.07561728395061729	5	16077	16099	AGGGACCTGTGTCTGTCTTTCAGAGCGCATCACTCAGGTGAGGACCG	ATCTACGTCACCAGCTTCGGCCCGGTGTCCGACACGGAAATGGTAGG	CAGAGC	CCGGTG	TRUE	FALSE	ENST00000554038.5
26867242	26867384	1	15	ENSG00000186297	24	166	26867219	26867361	142	0.8033240997229917	1	1	167	1510	GGGGCGCAAGAGCCGCTCCGCCGGGAGTGCCGGGGAAGTTCGCGCTG	CGCCTCCCGGGGCCGGCGCGCAGGGTGAGCCCTGGGCGCGCTGGGCC	CCGGGA	AGGGTG	FALSE	FALSE	ENST00000554596.5
26868729	26868793	1	15	ENSG00000186297	1511	1575	26868706	26868770	64	0.7146814404432134	0.8033240997229917	2	1576	1956	CTTCTTTCCACGTACTTTCTCAGTGCCTTGCAGAGAGAGGAGTAGCT	TGGCGTGGCAGATATTTCAGAAAGGTAAAATTACTACACTTGTGGAT	CAGTGC	AAGGTA	FALSE	FALSE	ENST00000554596.5
26869175	26869334	1	15	ENSG00000186297	1957	2116	26869152	26869311	159	0.4944598337950139	0.7146814404432134	3	2117	13627	TCCCCGCTTTGTGTGCTTTTCAGCTTCAAGAACAAGCTGGAGAAGGG	CATGAACTTATCCAGTCACTTTGGGTAAGTTACCATCTGTGCTTTTA	CAGCTT	TGGGTA	FALSE	FALSE	ENST00000554596.5
26880846	26880967	1	15	ENSG00000186297	13628	13749	26880823	26880944	121	0.3268698060941828	0.4944598337950139	4	13750	15947	CCTCTTGTTTCTCTTTTTAAAAGCTTTTCACAGATGCCAACCAGTTC	ACAGACTTCGGCCCGGGCTGGGAGGTGAGTGTGCTCTCCTCAGCTGA	AAGCTT	GAGGTG	FALSE	FALSE	ENST00000554596.5
26883166	26883233	1	15	ENSG00000186297	15948	16015	26883143	26883210	67	0.2340720221606648	0.3268698060941828	5	16016	16118	AGGGACCTGTGTCTGTCTTTCAGAGCGCATCACTCAGGTGAGGACCG	GGCCCGGTGTCCGACACGGAAATGGTAGGTCCCGGGGCATGGCTGGG	CAGAGC	ATGGTA	FALSE	FALSE	ENST00000554596.5
26883337	26883506	1	15	ENSG00000186297	16119	16288	26883314	26883483	169	0	0.2340720221606648	6	16289	16311	CCTCGTGCCTTCCTTTCCACTAGGAGTACACCATAGACGTGTTTTTC	CATCGCTCACAACATGACCACGCCCAACAAGCTGCTGCGGCTGGAGG	TAGGAG	GCCCAA	TRUE	FALSE	ENST00000554596.5
26867829	26868099	1	15	ENSG00000186297	24	294	26867806	26868076	270	0.4065934065934066	1	1	295	923	GTCGCGCGCGTGTCGCGCGGGCTGCTCGAGGCCAGGGGACTTGGAGT	ACCTGCCCTGGCGCGCCGGCCCTGGTGAGCCTCTGTGGGGGTCCGGA	GCTGCT	CTGGTG	FALSE	FALSE	ENST00000555060.1
26868729	26868793	1	15	ENSG00000186297	924	988	26868706	26868770	64	0.265934065934066	0.4065934065934066	2	989	1369	CTTCTTTCCACGTACTTTCTCAGTGCCTTGCAGAGAGAGGAGTAGCT	TGGCGTGGCAGATATTTCAGAAAGGTAAAATTACTACACTTGTGGAT	CAGTGC	AAGGTA	FALSE	FALSE	ENST00000555060.1
26869175	26869296	1	15	ENSG00000186297	1370	1491	26869152	26869273	121	0	0.265934065934066	3	1492	1514	TCCCCGCTTTGTGTGCTTTTCAGCTTCAAGAACAAGCTGGAGAAGGG	TTTATCATGATCAAAAACCTCCTTCTCTTTTGTATTTCCATGAACTT	CAGCTT	CTTCTC	TRUE	FALSE	ENST00000555060.1
26868715	26868793	1	15	ENSG00000186297	24	102	26868692	26868770	78	0.8790697674418605	1	1	103	483	TGTGCTTTTCCCCACTTCTTTCCACGTACTTTCTCAGTGCCTTGCAG	TGGCGTGGCAGATATTTCAGAAAGGTAAAATTACTACACTTGTGGAT	TCCACG	AAGGTA	FALSE	FALSE	ENST00000554599.5
26869175	26869334	1	15	ENSG00000186297	484	643	26869152	26869311	159	0.6325581395348837	0.8790697674418605	2	644	12154	TCCCCGCTTTGTGTGCTTTTCAGCTTCAAGAACAAGCTGGAGAAGGG	CATGAACTTATCCAGTCACTTTGGGTAAGTTACCATCTGTGCTTTTA	CAGCTT	TGGGTA	FALSE	FALSE	ENST00000554599.5
26880846	26880967	1	15	ENSG00000186297	12155	12276	26880823	26880944	121	0.44496124031007755	0.6325581395348837	3	12277	14474	CCTCTTGTTTCTCTTTTTAAAAGCTTTTCACAGATGCCAACCAGTTC	ACAGACTTCGGCCCGGGCTGGGAGGTGAGTGTGCTCTCCTCAGCTGA	AAGCTT	GAGGTG	FALSE	FALSE	ENST00000554599.5
26883166	26883233	1	15	ENSG00000186297	14475	14542	26883143	26883210	67	0.3410852713178295	0.44496124031007755	4	14543	14645	AGGGACCTGTGTCTGTCTTTCAGAGCGCATCACTCAGGTGAGGACCG	GGCCCGGTGTCCGACACGGAAATGGTAGGTCCCGGGGCATGGCTGGG	CAGAGC	ATGGTA	FALSE	FALSE	ENST00000554599.5
26883337	26883557	1	15	ENSG00000186297	14646	14866	26883314	26883534	220	0	0.3410852713178295	5	14867	14889	CCTCGTGCCTTCCTTTCCACTAGGAGTACACCATAGACGTGTTTTTC	CGGCACCCTGCTCTACACCATGCGGTGAGCGCCGGGCGGGGGCGGGC	TAGGAG	GCGGTG	TRUE	FALSE	ENST00000554599.5
26880543	26880967	1	15	ENSG00000186297	24	448	26880520	26880944	424	0.2522045855379189	1	1	449	2646	GCTCTGCCAGTCCATGCGCAATGGCTAATTGGTTGTTAAAAATGGCT	ACAGACTTCGGCCCGGGCTGGGAGGTGAGTGTGCTCTCCTCAGCTGA	ATGGCT	GAGGTG	FALSE	FALSE	ENST00000554083.1
26883166	26883233	1	15	ENSG00000186297	2647	2714	26883143	26883210	67	0.13403880070546736	0.2522045855379189	2	2715	2817	AGGGACCTGTGTCTGTCTTTCAGAGCGCATCACTCAGGTGAGGACCG	GGCCCGGTGTCCGACACGGAAATGGTAGGTCCCGGGGCATGGCTGGG	CAGAGC	ATGGTA	FALSE	FALSE	ENST00000554083.1
26883337	26883413	1	15	ENSG00000186297	2818	2894	26883314	26883390	76	0	0.13403880070546736	3	2895	2917	CCTCGTGCCTTCCTTTCCACTAGGAGTACACCATAGACGTGTTTTTC	GTTTAAGGGGCCCATGCAGCGCCTCCCTCTCAACAACCTCCTTGCCA	TAGGAG	CCTCCC	TRUE	FALSE	ENST00000554083.1
26971282	26971588	1	15	ENSG00000182256	24	330	26971259	26971565	306	0.9715560513106526	1	1	331	5743	GGTCCCCGGCGCCCATTGCTCCCGCCGCCCGGTTGCGCGGACCGGCG	CCTGTTCTCGGGCTTGCACGCGCGGTAAGTGGCGCGGGGGCCGCATC	CCCGCC	GCGGTA	FALSE	FALSE	ENST00000615808.4
26977002	26977150	1	15	ENSG00000182256	5744	5892	26976979	26977127	148	0.9577988473693995	0.9715560513106526	2	5893	55495	GCATTTTTGTGCTGTAACTCCAGGTCCAGAAAGGTGGAAGAGGATGA	AAAAGCTGAGGCCAGATATTGGAAGTGAGTGTTGTTTTTTGTTATTC	CAGGTC	GAAGTG	FALSE	FALSE	ENST00000615808.4
27026754	27026821	1	15	ENSG00000182256	55496	55563	27026731	27026798	67	0.951570923963562	0.9577988473693995	3	55564	355550	CATACATGTATTTTTCTCCACAGTAAAACCGACCGTAATTGACGTTG	GGTCCTGTGTCATCAATAAACATGGTAAGAAGCTCCTTTATTTTCTG	CAGTAA	ATGGTA	FALSE	FALSE	ENST00000615808.4
27326809	27327029	1	15	ENSG00000182256	355551	355771	27326786	27327006	220	0.9311210262130507	0.951570923963562	4	355772	357547	CCTCTCCTTCTGCTCTGTTTCAGGAATACCAAATTGACATATTTTTT	CGGGAAAATCCTTTACACTTTGAGGTAAGATGCTGCATCGATCTTTG	CAGGAA	GAGGTA	FALSE	FALSE	ENST00000615808.4
27328806	27328888	1	15	ENSG00000182256	357548	357630	27328783	27328865	82	0.9234987915969511	0.9311210262130507	5	357631	509391	ACTGACACTTGGCTTTTTCGCAGGCTCACCATCAATGCTGAGTGCCA	CCTGCCCGCTGATTTTCTCCAGCTGTGAGTACCAGTCCAAGCCCGGG	CAGGCT	GCTGTG	FALSE	FALSE	ENST00000615808.4
27480650	27480787	1	15	ENSG00000182256	509392	509529	27480627	27480764	137	0.9107640825432236	0.9234987915969511	6	509530	548713	TAATGTTTGCTCTGTGTTTTTAGATGGCTATCCCAAAGAAGAAATGA	CAGAAATCGTGACAACGTCTGCAGGTAGGAATTTACTGAAAGAGGCA	TAGATG	CAGGTA	FALSE	FALSE	ENST00000615808.4
27519972	27520124	1	15	ENSG00000182256	548714	548866	27519949	27520101	152	0.8966350622792341	0.9107640825432236	7	548867	556174	ATTTTGACAATATTTTATTACAGGTGATTATGTTGTCATGACTATAT	CTACGCCAGCAAGAACAGCATTAGGTGAGTTTCAAAAAATCTCTTCC	CAGGTG	TAGGTG	FALSE	FALSE	ENST00000615808.4
27527433	27527629	1	15	ENSG00000182256	556175	556371	27527410	27527606	196	0.8784160624651423	0.8966350622792341	8	556372	556674	CATGCTACCCGTCCCCTGTTCAGGCATCACCACGGTGCTGACCATGA	ACCACCACGAAGAAGACAACATCGGTGAGCTGCAGTAGCAAAGGTTC	CAGGCA	TCGGTG	FALSE	FALSE	ENST00000615808.4
27527933	27527992	1	15	ENSG00000182256	556675	556734	27527910	27527969	59	0.8729317717047779	0.8784160624651423	9	556735	561341	TATTTTTTCTTCTTTTCTTGTAGTTACTACATCCAGATTCCTCAAGA	CGAATAAGCCTACAAGCCCCTTCCGTACGTATAGCATTGCAGGTGCC	TAGTTA	TCCGTA	FALSE	FALSE	ENST00000615808.4
27532600	27541991	1	15	ENSG00000182256	561342	570733	27532577	27541968	9391	0	0.8729317717047779	10	570734	570756	TGTGTCATTTTTGTTGCTTGCAGAACTATTCCCTCCTGGACATGAGG	GCACATGTTGTCAGAAATACCTGAGCTGGAAGTGGACGTCTTTCTGG	CAGAAC	TGAGCT	TRUE	FALSE	ENST00000615808.4
26971393	26971588	1	15	ENSG00000182256	24	219	26971370	26971565	195	0.860614724803431	1	1	220	5632	CCCGCGGGGGCGCGGCCAGCGCCAGAGTAGATACCTGTCCCGCCCGC	CCTGTTCTCGGGCTTGCACGCGCGGTAAGTGGCGCGGGGGCCGCATC	GCCAGA	GCGGTA	FALSE	FALSE	ENST00000555083.5
26977002	26977150	1	15	ENSG00000182256	5633	5781	26976979	26977127	148	0.7548248749106505	0.860614724803431	2	5782	55384	GCATTTTTGTGCTGTAACTCCAGGTCCAGAAAGGTGGAAGAGGATGA	AAAAGCTGAGGCCAGATATTGGAAGTGAGTGTTGTTTTTTGTTATTC	CAGGTC	GAAGTG	FALSE	FALSE	ENST00000555083.5
27026754	27026821	1	15	ENSG00000182256	55385	55452	27026731	27026798	67	0.7069335239456755	0.7548248749106505	3	55453	355439	CATACATGTATTTTTCTCCACAGTAAAACCGACCGTAATTGACGTTG	GGTCCTGTGTCATCAATAAACATGGTAAGAAGCTCCTTTATTTTCTG	CAGTAA	ATGGTA	FALSE	FALSE	ENST00000555083.5
27326809	27327029	1	15	ENSG00000182256	355440	355660	27326786	27327006	220	0.5496783416726233	0.7069335239456755	4	355661	357436	CCTCTCCTTCTGCTCTGTTTCAGGAATACCAAATTGACATATTTTTT	CGGGAAAATCCTTTACACTTTGAGGTAAGATGCTGCATCGATCTTTG	CAGGAA	GAGGTA	FALSE	FALSE	ENST00000555083.5
27328806	27328888	1	15	ENSG00000182256	357437	357519	27328783	27328865	82	0.4910650464617584	0.5496783416726233	5	357520	509280	ACTGACACTTGGCTTTTTCGCAGGCTCACCATCAATGCTGAGTGCCA	CCTGCCCGCTGATTTTCTCCAGCTGTGAGTACCAGTCCAAGCCCGGG	CAGGCT	GCTGTG	FALSE	FALSE	ENST00000555083.5
27480650	27481337	1	15	ENSG00000182256	509281	509968	27480627	27481314	687	0	0.4910650464617584	6	509969	509991	TAATGTTTGCTCTGTGTTTTTAGATGGCTATCCCAAAGAAGAAATGA	AAAAAGAGTTGTTCTGCCTATGAATATATGTGAATGTGTTTTGTTTT	TAGATG	GAATAT	TRUE	FALSE	ENST00000555083.5
27271542	27271637	1	15	ENSG00000182256	24	119	27271519	27271614	95	0.8763020833333334	1	1	120	55290	ACGCCCTTTAGGAGATCTCCCCAGAAGCTGGGGTGAGGGGTACAGAA	ACATGGCAGGAAAATAAGCTGTCTGTAAGTACCTACTCTTACAGCCT	CCAGAA	TCTGTA	FALSE	FALSE	ENST00000554696.5
27326809	27327029	1	15	ENSG00000182256	55291	55511	27326786	27327006	220	0.58984375	0.8763020833333334	2	55512	57287	CCTCTCCTTCTGCTCTGTTTCAGGAATACCAAATTGACATATTTTTT	CGGGAAAATCCTTTACACTTTGAGGTAAGATGCTGCATCGATCTTTG	CAGGAA	GAGGTA	FALSE	FALSE	ENST00000554696.5
27328806	27328888	1	15	ENSG00000182256	57288	57370	27328783	27328865	82	0.48307291666666663	0.58984375	3	57371	209131	ACTGACACTTGGCTTTTTCGCAGGCTCACCATCAATGCTGAGTGCCA	CCTGCCCGCTGATTTTCTCCAGCTGTGAGTACCAGTCCAAGCCCGGG	CAGGCT	GCTGTG	FALSE	FALSE	ENST00000554696.5
27480650	27480787	1	15	ENSG00000182256	209132	209269	27480627	27480764	137	0.3046875	0.48307291666666663	4	209270	248453	TAATGTTTGCTCTGTGTTTTTAGATGGCTATCCCAAAGAAGAAATGA	CAGAAATCGTGACAACGTCTGCAGGTAGGAATTTACTGAAAGAGGCA	TAGATG	CAGGTA	FALSE	FALSE	ENST00000554696.5
27519972	27520124	1	15	ENSG00000182256	248454	248606	27519949	27520101	152	0.10677083333333337	0.3046875	5	248607	255914	ATTTTGACAATATTTTATTACAGGTGATTATGTTGTCATGACTATAT	CTACGCCAGCAAGAACAGCATTAGGTGAGTTTCAAAAAATCTCTTCC	CAGGTG	TAGGTG	FALSE	FALSE	ENST00000554696.5
27527433	27527515	1	15	ENSG00000182256	255915	255997	27527410	27527492	82	0	0.10677083333333337	6	255998	256020	CATGCTACCCGTCCCCTGTTCAGGCATCACCACGGTGCTGACCATGA	CGCGTGTCCTACGTGACCGCCATGGACCTTTTTGTGACCGTGTGCTT	CAGGCA	ATGGAC	TRUE	FALSE	ENST00000554696.5
27326808	27327029	1	15	ENSG00000182256	24	245	27326785	27327006	221	0.8200325732899023	1	1	246	2021	GCCTCTCCTTCTGCTCTGTTTCAGGAATACCAAATTGACATATTTTT	CGGGAAAATCCTTTACACTTTGAGGTAAGATGCTGCATCGATCTTTG	TCAGGA	GAGGTA	FALSE	FALSE	ENST00000333743.10
27328806	27328888	1	15	ENSG00000182256	2022	2104	27328783	27328865	82	0.753257328990228	0.8200325732899023	2	2105	153865	ACTGACACTTGGCTTTTTCGCAGGCTCACCATCAATGCTGAGTGCCA	CCTGCCCGCTGATTTTCTCCAGCTGTGAGTACCAGTCCAAGCCCGGG	CAGGCT	GCTGTG	FALSE	FALSE	ENST00000333743.10
27480650	27480787	1	15	ENSG00000182256	153866	154003	27480627	27480764	137	0.6416938110749186	0.753257328990228	3	154004	193187	TAATGTTTGCTCTGTGTTTTTAGATGGCTATCCCAAAGAAGAAATGA	CAGAAATCGTGACAACGTCTGCAGGTAGGAATTTACTGAAAGAGGCA	TAGATG	CAGGTA	FALSE	FALSE	ENST00000333743.10
27519972	27520124	1	15	ENSG00000182256	193188	193340	27519949	27520101	152	0.5179153094462541	0.6416938110749186	4	193341	200648	ATTTTGACAATATTTTATTACAGGTGATTATGTTGTCATGACTATAT	CTACGCCAGCAAGAACAGCATTAGGTGAGTTTCAAAAAATCTCTTCC	CAGGTG	TAGGTG	FALSE	FALSE	ENST00000333743.10
27527433	27527629	1	15	ENSG00000182256	200649	200845	27527410	27527606	196	0.3583061889250815	0.5179153094462541	5	200846	201148	CATGCTACCCGTCCCCTGTTCAGGCATCACCACGGTGCTGACCATGA	ACCACCACGAAGAAGACAACATCGGTGAGCTGCAGTAGCAAAGGTTC	CAGGCA	TCGGTG	FALSE	FALSE	ENST00000333743.10
27527933	27527992	1	15	ENSG00000182256	201149	201208	27527910	27527969	59	0.31026058631921827	0.3583061889250815	6	201209	205815	TATTTTTTCTTCTTTTCTTGTAGTTACTACATCCAGATTCCTCAAGA	CGAATAAGCCTACAAGCCCCTTCCGTACGTATAGCATTGCAGGTGCC	TAGTTA	TCCGTA	FALSE	FALSE	ENST00000333743.10
27532600	27532981	1	15	ENSG00000182256	205816	206197	27532577	27532958	381	0	0.31026058631921827	7	206198	206220	TGTGTCATTTTTGTTGCTTGCAGAACTATTCCCTCCTGGACATGAGG	ATCGGGAGTAGCAAGGAAGGACACTGCCCAGTGTATCTTGTTATAAA	CAGAAC	CACTGC	TRUE	FALSE	ENST00000333743.10
27328817	27328888	1	15	ENSG00000182256	24	95	27328794	27328865	71	0.7911764705882353	1	1	96	21333	GCTTTTTCGCAGGCTCACCATCAATGCTGAGTGCCAGCTGCAGCTGC	CCTGCCCGCTGATTTTCTCCAGCTGTGAGTACCAGTCCAAGCCCGGG	TCAATG	GCTGTG	FALSE	FALSE	ENST00000557596.1
27350127	27350396	1	15	ENSG00000182256	21334	21603	27350104	27350373	269	0	0.7911764705882353	2	21604	21626	TTCTTCCCTGCTCACTTTCCCAGCCACCATCTTGGCCTTCAGATTGT	ATTGAATTAAAAGTTCAAAATCAACTCGATATTTTCCAATTGTTTCT	CAGCCA	CAACTC	TRUE	FALSE	ENST00000557596.1
27519972	27520124	1	15	ENSG00000182256	24	176	27519949	27520101	152	0.7868162692847125	1	1	177	7484	ATTTTGACAATATTTTATTACAGGTGATTATGTTGTCATGACTATAT	CTACGCCAGCAAGAACAGCATTAGGTGAGTTTCAAAAAATCTCTTCC	CAGGTG	TAGGTG	FALSE	FALSE	ENST00000451330.2
27527433	27527629	1	15	ENSG00000182256	7485	7681	27527410	27527606	196	0.511921458625526	0.7868162692847125	2	7682	7984	CATGCTACCCGTCCCCTGTTCAGGCATCACCACGGTGCTGACCATGA	ACCACCACGAAGAAGACAACATCGGTGAGCTGCAGTAGCAAAGGTTC	CAGGCA	TCGGTG	FALSE	FALSE	ENST00000451330.2
27527933	27527992	1	15	ENSG00000182256	7985	8044	27527910	27527969	59	0.4291725105189341	0.511921458625526	3	8045	10665	TATTTTTTCTTCTTTTCTTGTAGTTACTACATCCAGATTCCTCAAGA	CGAATAAGCCTACAAGCCCCTTCCGTACGTATAGCATTGCAGGTGCC	TAGTTA	TCCGTA	FALSE	FALSE	ENST00000451330.2
27530614	27530920	1	15	ENSG00000182256	10666	10972	27530591	27530897	306	0	0.4291725105189341	4	10973	10995	AATGGAGGTTTCTCTTGCTCCAGAAGCCATCCTGCTGCCCTGCCTGT	TGTTAATAAAGGCAGATCTTTCAACCGGAGGTTGTCAAAAGGAGGCA	CAGAAG	CAACCG	TRUE	FALSE	ENST00000451330.2
28099224	28099312	-1	15	ENSG00000104044	24	112	28099335	28099247	88	0.9711001642036124	1	1	113	17440	GAGCGCCGAGCTCCCTCTGAGTTCTTACTTCGAAGGCTGTGCTCCGC	GGAGAAAGATCTGCAAGTGCGCAGGTAAAGTGCACGTGCTCCGCGGT	GTTCTT	CAGGTA	FALSE	FALSE	ENST00000353809.9
28081648	28081895	-1	15	ENSG00000104044	17441	17688	28081918	28081671	247	0.8899835796387521	0.9711001642036124	2	17689	67172	TGGTTTCTTTCTGGCTGCCCTAGAGAGAAGACTGGCAGTGGAGCATG	TGCTTCATTCCTCACAAAAGGGAGGTGAGTTTAAAATAGTGCCATCT	TAGAGA	GAGGTG	FALSE	FALSE	ENST00000353809.9
28032065	28032163	-1	15	ENSG00000104044	67173	67271	28032186	28032088	98	0.857799671592775	0.8899835796387521	3	67272	71276	GTTTCCTACCCTGTCTCTTTCAGGTCTCACTCTTCTTTGCCCCAGAT	GAGGAATTCCTTACAGGAGAAAGGGTGAGATATTTTCCCCCTCATAT	CAGGTC	AGGGTG	FALSE	FALSE	ENST00000353809.9
28027871	28028059	-1	15	ENSG00000104044	71277	71465	28028082	28027894	188	0.7960591133004926	0.857799671592775	4	71466	74433	ACCACACCTCTCTTGCTTTCCAGGTCACGGTGCATACCTGTTTACCA	CCGACTCCGTCTTTCCAAGCTGAGGTAGGCGGACTTGGGGTGCCCAC	CAGGTC	GAGGTA	FALSE	FALSE	ENST00000353809.9
28024845	28024902	-1	15	ENSG00000104044	74434	74491	28024925	28024868	57	0.7773399014778325	0.7960591133004926	5	74492	76762	AGGCCCTACTTTTTCTCTTGCAGGCGCTGTGTGCAGTGGCTGAAAGT	TTTGCCTTTGTGGTGCTGTGTTCTGTGAGTACCTTAGCTGCCCCAGC	CAGGCG	TCTGTG	FALSE	FALSE	ENST00000353809.9
28022501	28022573	-1	15	ENSG00000104044	76763	76835	28022596	28022524	72	0.7536945812807881	0.7773399014778325	6	76836	80778	TTCAACGTTTCTGATTGTTACAGATTTTGTTCAGCCTATATCCGGAT	CCTTATCACCGCTGGAGAACTACTGTATCCAAAATCCACTCTGAGAT	CAGATT	ACTGTA	FALSE	FALSE	ENST00000353809.9
28018397	28018557	-1	15	ENSG00000104044	80779	80939	28018580	28018420	160	0.7011494252873562	0.7536945812807881	7	80940	83149	GGTTCTCCTTGACACTCTCCGAGCCGTGAACCTTAGCAGCCACGTGG	TCCAGGTGGCGGCGGCCACAGCAGGTTATGCTGATAATTTATTTGAA	GAGCCG	CAGGTT	FALSE	FALSE	ENST00000353809.9
28016104	28016186	-1	15	ENSG00000104044	83150	83232	28016209	28016127	82	0.6742200328407225	0.7011494252873562	8	83233	84406	AACTTATGCTTTGGCTTGTACAGGTCACTCACAACTGGACGGTGTAT	CAGGACCTTTGAGGTACTGACCAGGTGAGTTCTCAGTGAGTGAGGTG	CAGGTC	CAGGTG	FALSE	FALSE	ENST00000353809.9
28014776	28014929	-1	15	ENSG00000104044	84407	84560	28014952	28014799	153	0.6239737274220033	0.6742200328407225	9	84561	109669	AAGGTCGTTGTTTCGTTCTGCAGAGAGACGGTGTCCATCAGCATCCG	GTCTACGCGCTGATCATATTTGAGGTAACTTTCACACCTGCTCCCCC	CAGAGA	GAGGTA	FALSE	FALSE	ENST00000353809.9
27989601	27989666	-1	15	ENSG00000104044	109670	109735	27989689	27989624	65	0.6026272577996716	0.6239737274220033	10	109736	112692	GCAAATTTGTGCTTTGATTGCAGAGACCCAGCCTGACCCATGTGGTG	ACGCTGGCCCTGCTGTTTGGCATGGTAATTACAGCTCTCCCCGTGGG	CAGAGA	ATGGTA	FALSE	FALSE	ENST00000353809.9
27986587	27986643	-1	15	ENSG00000104044	112693	112749	27986666	27986610	56	0.5842364532019704	0.6026272577996716	11	112750	114147	TTGTCTTCTTCTTTTCCCCATAGATGATCTTAGTAGCCATATTTTCA	TTTTTCGATTATTGTGCTGTAAAGGTAGGTATGATGTTGCATTTAAT	TAGATG	AAGGTA	FALSE	FALSE	ENST00000353809.9
27985064	27985188	-1	15	ENSG00000104044	114148	114272	27985211	27985087	124	0.5435139573070608	0.5842364532019704	12	114273	115852	TCTCTCTGTGTGTGTGTGGCCAGGCATACCGGCTCTCCCGGGGACGG	CCTCTTCACGCCTGTGACCATAAGGTACGCAAAGCACCTCTGCCGTG	CAGGCA	AAGGTA	FALSE	FALSE	ENST00000353809.9
27983345	27983483	-1	15	ENSG00000104044	115853	115991	27983506	27983368	138	0.49819376026272577	0.5435139573070608	13	115992	132513	TCATTTTCCTCCATTTGTGACAGGTTGTGTGAGGTGCTCAACCTTGA	TCCAACCAAGAGCTGAGGAAGATGGTACGTACCAGCATGCTAGGGTT	CAGGTT	ATGGTA	FALSE	FALSE	ENST00000353809.9
27966690	27966822	-1	15	ENSG00000104044	132514	132646	27966845	27966713	132	0.4548440065681445	0.49819376026272577	14	132647	141600	CATTTCCCCTTGTTTATTTCCAGGGCCTGGACTTTGCCGGATTCACT	ACAAGGAACCCAGTGAGATTGTTGGTGAGTACAAGTGCAACCTCATG	CAGGGC	TTGGTG	FALSE	FALSE	ENST00000353809.9
27957588	27957735	-1	15	ENSG00000104044	141601	141748	27957758	27957611	147	0.406568144499179	0.4548440065681445	15	141749	144120	GCTTCGCCTTCCTTTCTCTGCAGAACTGAAGCACGAGATTCACGTCT	CCGGAGGCTGCACACCTTCCACAGGTACCGGGCGGGGTCCTGCTCAG	CAGAAC	CAGGTA	FALSE	FALSE	ENST00000353809.9
27955158	27955215	-1	15	ENSG00000104044	144121	144178	27955238	27955181	57	0.3878489326765189	0.406568144499179	16	144179	147443	GAGTCTCTTCTTTTCTCTTTTAGACAGATCTCACAGGAGGACAAAAA	AATATCCAAGAACTCCAAAAAAAGGTACCCAGCTTTCTTTCCTCAGG	TAGACA	AAGGTA	FALSE	FALSE	ENST00000353809.9
27951784	27951892	-1	15	ENSG00000104044	147444	147552	27951915	27951807	108	0.35238095238095235	0.3878489326765189	17	147553	173081	GAGCTGTGGTTTCTCTCTTACAGCATAGGATATCTGACGGGATTCTG	TCCCTGGCATTCATCTTGATCTTGGTGAGTCTAATTTAGCTTTGGTT	CAGCAT	TTGGTG	FALSE	FALSE	ENST00000353809.9
27926127	27926254	-1	15	ENSG00000104044	173082	173209	27926277	27926150	127	0.3106732348111658	0.35238095238095235	18	173210	227413	TATGTCTATTTACTTATTTTCAGGATGGATTGCTATTCTGGGTGCCA	GCAGCGCTCTTTGTTCTGATGGAGGTAAGATTTTAGAACTTTTGCCA	CAGGAT	GAGGTA	FALSE	FALSE	ENST00000353809.9
27871863	27871922	-1	15	ENSG00000104044	227414	227473	27871945	27871886	59	0.29129720853858787	0.3106732348111658	19	227474	228077	TCACCACACATCCTTTCTTCTAGGCATTGGCACATCTCCACTTAATA	GAACAAACTGCTTTGCTAATAAAGGTAAAATAAATGCTATAATAGAA	TAGGCA	AAGGTA	FALSE	FALSE	ENST00000353809.9
27871154	27871258	-1	15	ENSG00000104044	228078	228182	27871281	27871177	104	0.2571428571428571	0.29129720853858787	20	228183	247860	AGCTGCTATTGTCCTCCTTCCAGATGGTCCCAGAGGAGCAGCGCCTC	AACATCCCGTTCACTGCTACCATGGTGAGTTGCACATGTCCATGTCG	CAGATG	ATGGTG	FALSE	FALSE	ENST00000353809.9
27851382	27851475	-1	15	ENSG00000104044	247861	247954	27851498	27851405	93	0.22660098522167482	0.2571428571428571	21	247955	254283	ATCAATGTCCTCTTCCTCCACAGATTCCCGTGCTCCTGAACCTGAGC	TGGCCTTCGGTGCTTGCCTGGGAGGTAAGGGGCTGCTGACTGCATGG	CAGATT	GAGGTA	FALSE	FALSE	ENST00000353809.9
27844959	27845052	-1	15	ENSG00000104044	254284	254377	27845075	27844982	93	0.19605911330049264	0.22660098522167482	22	254378	343863	TTGTTTTTAAATTTTGACTTTAGGTAACGGGACACTGATTGGCGCGT	GTTCTCCTTCATGGAATTTTTCAGGTACTTTTAAATTCCCTTTAAAT	TAGGTA	CAGGTA	FALSE	FALSE	ENST00000353809.9
27754875	27755472	-1	15	ENSG00000104044	343864	344461	27755495	27754898	597	0	0.19605911330049264	23	344462	344484	ACTCATTTCTCTTTGTATTTCAGGCTGGGCTTCCCAATGATGGTTGT	AAAATAAACTGTTCCTTGATAAAAGGCTTTGGAGTAGTTTACATTAT	CAGGCT	AAAGGC	TRUE	FALSE	ENST00000353809.9
28099224	28099358	-1	15	ENSG00000104044	24	158	28099381	28099247	134	0.9576217583807717	1	1	159	17486	GGCGGGGCCGGGCCGGGGGCGTGCCTGGGTGGGGGACCCGCTGCGGG	GGAGAAAGATCTGCAAGTGCGCAGGTAAAGTGCACGTGCTCCGCGGT	GTGCCT	CAGGTA	FALSE	FALSE	ENST00000354638.7
28081648	28081895	-1	15	ENSG00000104044	17487	17734	28081918	28081671	247	0.8795066413662239	0.9576217583807717	2	17735	67218	TGGTTTCTTTCTGGCTGCCCTAGAGAGAAGACTGGCAGTGGAGCATG	TGCTTCATTCCTCACAAAAGGGAGGTGAGTTTAAAATAGTGCCATCT	TAGAGA	GAGGTG	FALSE	FALSE	ENST00000354638.7
28032065	28032163	-1	15	ENSG00000104044	67219	67317	28032186	28032088	98	0.8485135989879823	0.8795066413662239	3	67318	71322	GTTTCCTACCCTGTCTCTTTCAGGTCTCACTCTTCTTTGCCCCAGAT	GAGGAATTCCTTACAGGAGAAAGGGTGAGATATTTTCCCCCTCATAT	CAGGTC	AGGGTG	FALSE	FALSE	ENST00000354638.7
28027871	28028059	-1	15	ENSG00000104044	71323	71511	28028082	28027894	188	0.7890575585072739	0.8485135989879823	4	71512	74479	ACCACACCTCTCTTGCTTTCCAGGTCACGGTGCATACCTGTTTACCA	CCGACTCCGTCTTTCCAAGCTGAGGTAGGCGGACTTGGGGTGCCCAC	CAGGTC	GAGGTA	FALSE	FALSE	ENST00000354638.7
28024845	28024902	-1	15	ENSG00000104044	74480	74537	28024925	28024868	57	0.7710309930423782	0.7890575585072739	5	74538	76808	AGGCCCTACTTTTTCTCTTGCAGGCGCTGTGTGCAGTGGCTGAAAGT	TTTGCCTTTGTGGTGCTGTGTTCTGTGAGTACCTTAGCTGCCCCAGC	CAGGCG	TCTGTG	FALSE	FALSE	ENST00000354638.7
28022501	28022573	-1	15	ENSG00000104044	76809	76881	28022596	28022524	72	0.7482605945604048	0.7710309930423782	6	76882	80824	TTCAACGTTTCTGATTGTTACAGATTTTGTTCAGCCTATATCCGGAT	CCTTATCACCGCTGGAGAACTACTGTATCCAAAATCCACTCTGAGAT	CAGATT	ACTGTA	FALSE	FALSE	ENST00000354638.7
28018397	28018557	-1	15	ENSG00000104044	80825	80985	28018580	28018420	160	0.6976597090449083	0.7482605945604048	7	80986	83195	GGTTCTCCTTGACACTCTCCGAGCCGTGAACCTTAGCAGCCACGTGG	TCCAGGTGGCGGCGGCCACAGCAGGTTATGCTGATAATTTATTTGAA	GAGCCG	CAGGTT	FALSE	FALSE	ENST00000354638.7
28016104	28016186	-1	15	ENSG00000104044	83196	83278	28016209	28016127	82	0.6717267552182163	0.6976597090449083	8	83279	84452	AACTTATGCTTTGGCTTGTACAGGTCACTCACAACTGGACGGTGTAT	CAGGACCTTTGAGGTACTGACCAGGTGAGTTCTCAGTGAGTGAGGTG	CAGGTC	CAGGTG	FALSE	FALSE	ENST00000354638.7
28014776	28014929	-1	15	ENSG00000104044	84453	84606	28014952	28014799	153	0.6233396584440227	0.6717267552182163	9	84607	108734	AAGGTCGTTGTTTCGTTCTGCAGAGAGACGGTGTCCATCAGCATCCG	GTCTACGCGCTGATCATATTTGAGGTAACTTTCACACCTGCTCCCCC	CAGAGA	GAGGTA	FALSE	FALSE	ENST00000354638.7
27990576	27990647	-1	15	ENSG00000104044	108735	108806	27990670	27990599	71	0.6008855154965211	0.6233396584440227	10	108807	109715	TAATTTCCTGTGCTTCTTTCCAGATCGTGCACAGAACTCTGGCGGCC	GCAGCACTGGCTGTGATTGGCGATGTAAGTTGTCACAGTCCCAATCC	CAGATC	GATGTA	FALSE	FALSE	ENST00000354638.7
27989601	27989666	-1	15	ENSG00000104044	109716	109781	27989689	27989624	65	0.5803289057558507	0.6008855154965211	11	109782	112738	GCAAATTTGTGCTTTGATTGCAGAGACCCAGCCTGACCCATGTGGTG	ACGCTGGCCCTGCTGTTTGGCATGGTAATTACAGCTCTCCCCGTGGG	CAGAGA	ATGGTA	FALSE	FALSE	ENST00000354638.7
27986587	27986643	-1	15	ENSG00000104044	112739	112795	27986666	27986610	56	0.562618595825427	0.5803289057558507	12	112796	114193	TTGTCTTCTTCTTTTCCCCATAGATGATCTTAGTAGCCATATTTTCA	TTTTTCGATTATTGTGCTGTAAAGGTAGGTATGATGTTGCATTTAAT	TAGATG	AAGGTA	FALSE	FALSE	ENST00000354638.7
27985064	27985188	-1	15	ENSG00000104044	114194	114318	27985211	27985087	124	0.5234029095509172	0.562618595825427	13	114319	115898	TCTCTCTGTGTGTGTGTGGCCAGGCATACCGGCTCTCCCGGGGACGG	CCTCTTCACGCCTGTGACCATAAGGTACGCAAAGCACCTCTGCCGTG	CAGGCA	AAGGTA	FALSE	FALSE	ENST00000354638.7
27983345	27983483	-1	15	ENSG00000104044	115899	116037	27983506	27983368	138	0.47975964579380137	0.5234029095509172	14	116038	132559	TCATTTTCCTCCATTTGTGACAGGTTGTGTGAGGTGCTCAACCTTGA	TCCAACCAAGAGCTGAGGAAGATGGTACGTACCAGCATGCTAGGGTT	CAGGTT	ATGGTA	FALSE	FALSE	ENST00000354638.7
27966690	27966822	-1	15	ENSG00000104044	132560	132692	27966845	27966713	132	0.43801391524351674	0.47975964579380137	15	132693	141646	CATTTCCCCTTGTTTATTTCCAGGGCCTGGACTTTGCCGGATTCACT	ACAAGGAACCCAGTGAGATTGTTGGTGAGTACAAGTGCAACCTCATG	CAGGGC	TTGGTG	FALSE	FALSE	ENST00000354638.7
27957588	27957735	-1	15	ENSG00000104044	141647	141794	27957758	27957611	147	0.3915243516761543	0.43801391524351674	16	141795	144166	GCTTCGCCTTCCTTTCTCTGCAGAACTGAAGCACGAGATTCACGTCT	CCGGAGGCTGCACACCTTCCACAGGTACCGGGCGGGGTCCTGCTCAG	CAGAAC	CAGGTA	FALSE	FALSE	ENST00000354638.7
27955158	27955215	-1	15	ENSG00000104044	144167	144224	27955238	27955181	57	0.37349778621125873	0.3915243516761543	17	144225	147489	GAGTCTCTTCTTTTCTCTTTTAGACAGATCTCACAGGAGGACAAAAA	AATATCCAAGAACTCCAAAAAAAGGTACCCAGCTTTCTTTCCTCAGG	TAGACA	AAGGTA	FALSE	FALSE	ENST00000354638.7
27951784	27951892	-1	15	ENSG00000104044	147490	147598	27951915	27951807	108	0.33934218848829856	0.37349778621125873	18	147599	173127	GAGCTGTGGTTTCTCTCTTACAGCATAGGATATCTGACGGGATTCTG	TCCCTGGCATTCATCTTGATCTTGGTGAGTCTAATTTAGCTTTGGTT	CAGCAT	TTGGTG	FALSE	FALSE	ENST00000354638.7
27926127	27926254	-1	15	ENSG00000104044	173128	173255	27926277	27926150	127	0.2991777356103732	0.33934218848829856	19	173256	227459	TATGTCTATTTACTTATTTTCAGGATGGATTGCTATTCTGGGTGCCA	GCAGCGCTCTTTGTTCTGATGGAGGTAAGATTTTAGAACTTTTGCCA	CAGGAT	GAGGTA	FALSE	FALSE	ENST00000354638.7
27871863	27871922	-1	15	ENSG00000104044	227460	227519	27871945	27871886	59	0.28051865907653384	0.2991777356103732	20	227520	228123	TCACCACACATCCTTTCTTCTAGGCATTGGCACATCTCCACTTAATA	GAACAAACTGCTTTGCTAATAAAGGTAAAATAAATGCTATAATAGAA	TAGGCA	AAGGTA	FALSE	FALSE	ENST00000354638.7
27871154	27871258	-1	15	ENSG00000104044	228124	228228	27871281	27871177	104	0.24762808349146115	0.28051865907653384	21	228229	247906	AGCTGCTATTGTCCTCCTTCCAGATGGTCCCAGAGGAGCAGCGCCTC	AACATCCCGTTCACTGCTACCATGGTGAGTTGCACATGTCCATGTCG	CAGATG	ATGGTG	FALSE	FALSE	ENST00000354638.7
27851382	27851475	-1	15	ENSG00000104044	247907	248e3	27851498	27851405	93	0.2182163187855788	0.24762808349146115	22	248001	254329	ATCAATGTCCTCTTCCTCCACAGATTCCCGTGCTCCTGAACCTGAGC	TGGCCTTCGGTGCTTGCCTGGGAGGTAAGGGGCTGCTGACTGCATGG	CAGATT	GAGGTA	FALSE	FALSE	ENST00000354638.7
27844959	27845052	-1	15	ENSG00000104044	254330	254423	27845075	27844982	93	0.18880455407969643	0.2182163187855788	23	254424	343909	TTGTTTTTAAATTTTGACTTTAGGTAACGGGACACTGATTGGCGCGT	GTTCTCCTTCATGGAATTTTTCAGGTACTTTTAAATTCCCTTTAAAT	TAGGTA	CAGGTA	FALSE	FALSE	ENST00000354638.7
27754875	27755472	-1	15	ENSG00000104044	343910	344507	27755495	27754898	597	0	0.18880455407969643	24	344508	344530	ACTCATTTCTCTTTGTATTTCAGGCTGGGCTTCCCAATGATGGTTGT	AAAATAAACTGTTCCTTGATAAAAGGCTTTGGAGTAGTTTACATTAT	CAGGCT	AAAGGC	TRUE	FALSE	ENST00000354638.7
28099224	28099296	-1	15	ENSG00000104044	24	96	28099319	28099247	72	0.9032258064516129	1	1	97	17424	CTGAGTTCTTACTTCGAAGGCTGTGCTCCGCTCACCATCCAGAGCGG	GGAGAAAGATCTGCAAGTGCGCAGGTAAAGTGCACGTGCTCCGCGGT	CTGTGC	CAGGTA	FALSE	FALSE	ENST00000445578.5
28081648	28081895	-1	15	ENSG00000104044	17425	17672	28081918	28081671	247	0.571236559139785	0.9032258064516129	2	17673	67156	TGGTTTCTTTCTGGCTGCCCTAGAGAGAAGACTGGCAGTGGAGCATG	TGCTTCATTCCTCACAAAAGGGAGGTGAGTTTAAAATAGTGCCATCT	TAGAGA	GAGGTG	FALSE	FALSE	ENST00000445578.5
28032065	28032163	-1	15	ENSG00000104044	67157	67255	28032186	28032088	98	0.4395161290322581	0.571236559139785	3	67256	71260	GTTTCCTACCCTGTCTCTTTCAGGTCTCACTCTTCTTTGCCCCAGAT	GAGGAATTCCTTACAGGAGAAAGGGTGAGATATTTTCCCCCTCATAT	CAGGTC	AGGGTG	FALSE	FALSE	ENST00000445578.5
28027871	28028059	-1	15	ENSG00000104044	71261	71449	28028082	28027894	188	0.18682795698924726	0.4395161290322581	4	71450	74417	ACCACACCTCTCTTGCTTTCCAGGTCACGGTGCATACCTGTTTACCA	CCGACTCCGTCTTTCCAAGCTGAGGTAGGCGGACTTGGGGTGCCCAC	CAGGTC	GAGGTA	FALSE	FALSE	ENST00000445578.5
28024845	28024902	-1	15	ENSG00000104044	74418	74475	28024925	28024868	57	0.11021505376344087	0.18682795698924726	5	74476	83133	AGGCCCTACTTTTTCTCTTGCAGGCGCTGTGTGCAGTGGCTGAAAGT	TTTGCCTTTGTGGTGCTGTGTTCTGTGAGTACCTTAGCTGCCCCAGC	CAGGCG	TCTGTG	FALSE	FALSE	ENST00000445578.5
28016104	28016186	-1	15	ENSG00000104044	83134	83216	28016209	28016127	82	0	0.11021505376344087	6	83217	83239	AACTTATGCTTTGGCTTGTACAGGTCACTCACAACTGGACGGTGTAT	CAGGACCTTTGAGGTACTGACCAGGTGAGTTCTCAGTGAGTGAGGTG	CAGGTC	CAGGTG	TRUE	FALSE	ENST00000445578.5
28099111	28099293	-1	15	ENSG00000104044	24	206	28099316	28099134	182	0.8159757330637007	1	1	207	17421	AGTTCTTACTTCGAAGGCTGTGCTCCGCTCACCATCCAGAGCGGAGG	CTGAGTCGCGGCTTAGGAAGCAAGGCAAGTTCCCCTAAAGGTTAGTG	TGCTCC	AAGGCA	FALSE	FALSE	ENST00000431101.1
28081648	28081895	-1	15	ENSG00000104044	17422	17669	28081918	28081671	247	0.5662285136501517	0.8159757330637007	2	17670	67153	TGGTTTCTTTCTGGCTGCCCTAGAGAGAAGACTGGCAGTGGAGCATG	TGCTTCATTCCTCACAAAAGGGAGGTGAGTTTAAAATAGTGCCATCT	TAGAGA	GAGGTG	FALSE	FALSE	ENST00000431101.1
28032065	28032163	-1	15	ENSG00000104044	67154	67252	28032186	28032088	98	0.4671385237613751	0.5662285136501517	3	67253	71257	GTTTCCTACCCTGTCTCTTTCAGGTCTCACTCTTCTTTGCCCCAGAT	GAGGAATTCCTTACAGGAGAAAGGGTGAGATATTTTCCCCCTCATAT	CAGGTC	AGGGTG	FALSE	FALSE	ENST00000431101.1
28027871	28028059	-1	15	ENSG00000104044	71258	71446	28028082	28027894	188	0.2770475227502528	0.4671385237613751	4	71447	74414	ACCACACCTCTCTTGCTTTCCAGGTCACGGTGCATACCTGTTTACCA	CCGACTCCGTCTTTCCAAGCTGAGGTAGGCGGACTTGGGGTGCCCAC	CAGGTC	GAGGTA	FALSE	FALSE	ENST00000431101.1
28024845	28024902	-1	15	ENSG00000104044	74415	74472	28024925	28024868	57	0.21941354903943378	0.2770475227502528	5	74473	76743	AGGCCCTACTTTTTCTCTTGCAGGCGCTGTGTGCAGTGGCTGAAAGT	TTTGCCTTTGTGGTGCTGTGTTCTGTGAGTACCTTAGCTGCCCCAGC	CAGGCG	TCTGTG	FALSE	FALSE	ENST00000431101.1
28022501	28022573	-1	15	ENSG00000104044	76744	76816	28022596	28022524	72	0.14661274014155712	0.21941354903943378	6	76817	80759	TTCAACGTTTCTGATTGTTACAGATTTTGTTCAGCCTATATCCGGAT	CCTTATCACCGCTGGAGAACTACTGTATCCAAAATCCACTCTGAGAT	CAGATT	ACTGTA	FALSE	FALSE	ENST00000431101.1
28018412	28018557	-1	15	ENSG00000104044	80760	80905	28018580	28018435	145	0	0.14661274014155712	7	80906	80928	GGTTCTCCTTGACACTCTCCGAGCCGTGAACCTTAGCAGCCACGTGG	GCTGACGCTTTGGGCTCCAGGTGGCGGCGGCCACAGCAGGTTATGCT	GAGCCG	TGGCGG	TRUE	FALSE	ENST00000431101.1
28322075	28322152	-1	15	ENSG00000128731	24	101	28322175	28322098	77	0.9949488323274731	1	1	102	711	CGCGAGAGGCGCCGGGATCGCGGGCGCCGGCTGAGCCAGCGGCTCTT	AGGCGGCCGGGCCCTGCGCGTCAGGTCCTGGCCTGGGGCACCTGGGC	CGGGCG	CAGGTC	FALSE	FALSE	ENST00000261609.11
28321362	28321464	-1	15	ENSG00000128731	712	814	28321487	28321385	102	0.988257675150879	0.9949488323274731	2	815	22659	TCAGCGTATGTGTTTACTTGCAGGCCTGAGACCTGGGAGGAAGCTGG	AAATGGTTGAAAACAGATATACAGGTGGGGTTTGACATGTCTTTTTC	CAGGCC	CAGGTG	FALSE	FALSE	ENST00000261609.11
28299402	28299516	-1	15	ENSG00000128731	22660	22774	28299539	28299425	114	0.9807793230123327	0.988257675150879	3	22775	29153	CTTATCTCGTTTATCATTGCCAGCTTGCATTCACAAGAGATGGGCTC	ACGGAGAGCTCCCTCCTAGAAAAGGTAAGGGCCTTTAACTAGTGTTT	CAGCTT	AAGGTA	FALSE	FALSE	ENST00000261609.11
28292888	28293022	-1	15	ENSG00000128731	29154	29288	28293045	28292911	134	0.9719889792705326	0.9807793230123327	4	29289	41888	TTAAAAAATTTTTAATTCTGCAGATGATAGTGTCGAACCAAGTGGAA	GCTGGGTATGGGGCAAGCAACCAGGTAATCTTGTGAATTTTGGCACT	CAGATG	CAGGTA	FALSE	FALSE	ENST00000261609.11
28280068	28280287	-1	15	ENSG00000128731	41889	42108	28280310	28280091	219	0.9576226712149042	0.9719889792705326	5	42109	47170	TGTTTTCTTGTCTTATTTTCTAGATGTGAATGAACTGAAGGAGTGTC	TCTGCCTCCTGTGGACAAAAAAAGGTAACAATAAAGCGAAGAAAGAA	TAGATG	AAGGTA	FALSE	FALSE	ENST00000261609.11
28274905	28275005	-1	15	ENSG00000128731	47171	47271	28275028	28274928	100	0.9510627131986356	0.9576226712149042	6	47272	47728	TGTTCCGTGTGTGTCGTCTGCAGTTCCCGGCCTGCGGGCAAAGGTGT	TCCTGCGCAGGGCCTGGCGATCAGGTACGGTCCCTGGTGTGGCGCGT	CAGTTC	CAGGTA	FALSE	FALSE	ENST00000261609.11
28274291	28274447	-1	15	ENSG00000128731	47729	47885	28274470	28274314	156	0.9408291786932563	0.9510627131986356	7	47886	49171	CTCTGACGCGTGTGTGCGCCCAGGCGAGGATGCGGACCTCTGCAGTG	GTTCCTCAGGTCCGTCGTGACGGGGTGAGTTCTTTCCTTTCTTGCCT	CAGGCG	GGGGTG	FALSE	FALSE	ENST00000261609.11
28272894	28273004	-1	15	ENSG00000128731	49172	49282	28273027	28272917	110	0.9336132248753608	0.9408291786932563	8	49283	49789	TGCATCCACTGCTTTCATTTCAGGGATGTTCACGGAACGCCAGCCAC	GGCTGTGCAGAGAGGCACGCTGAGGTGAGGGCTGCCGCAGACGGGAA	CAGGGA	GAGGTG	FALSE	FALSE	ENST00000261609.11
28272215	28272386	-1	15	ENSG00000128731	49790	49961	28272409	28272238	171	0.9223956966675413	0.9336132248753608	9	49962	51307	AATAAATATCTTTTCTCCTTTAGCCAAATGTTGTCTGCCATCCTGTT	CCCCACTCCGAGGGCGACATGCACGTGAGTGTCATGATGGAACTTTG	TAGCCA	CACGTG	FALSE	FALSE	ENST00000261609.11
28270695	28270868	-1	15	ENSG00000128731	51308	51481	28270891	28270718	173	0.9110469692993964	0.9223956966675413	10	51482	52739	TTTTGTTTACTTTTCCTTTCTAGCTTTTGTCTGGCCCTCTGAGCCCC	TGTAGCTCTCCGACATCTCATAAGGTGTGTGTGCAAGAACCGTGTTC	TAGCTT	AAGGTG	FALSE	FALSE	ENST00000261609.11
28269248	28269436	-1	15	ENSG00000128731	52740	52928	28269459	28269271	188	0.8987142482288113	0.9110469692993964	11	52929	53559	ATGTTTACTTTCTTATCTTACAGGGATCATTGCAAGAGGTCATAGGT	CAGGCCTATAATAGTGACACGCTGGTGAGTGTTCTGGGCACTGTGCC	CAGGGA	CTGGTG	FALSE	FALSE	ENST00000261609.11
28268465	28268616	-1	15	ENSG00000128731	53560	53711	28268639	28268488	151	0.8888087116242456	0.8987142482288113	12	53712	56201	TCTTCGTATTTTTCCTTCTTTAGGCCCCACAGCTGGTCCAAGGCCTT	ACGGCTGGGCCATGGGGACACTGTGTATGTATCGCTTATTCCTGTAG	TAGGCC	TGTGTA	FALSE	FALSE	ENST00000261609.11
28265817	28265974	-1	15	ENSG00000128731	56202	56359	28265997	28265840	157	0.8785095775387037	0.8888087116242456	13	56360	56444	TGTTTGTTCCCTTTCTCCCCAAGGCCTTTGGAGGAGCCTAAGGTGAT	GGAACTACGGCCGGCTGGGCCATGGTACGTCTGCTCTGCATGAGTGG	AAGGCC	ATGGTA	FALSE	FALSE	ENST00000261609.11
28265618	28265731	-1	15	ENSG00000128731	56445	56558	28265754	28265641	113	0.8710968249803202	0.8785095775387037	14	56559	59006	ACCGCCGTCCTATCTGTTTGAAGGCTCCAGTGAGGACGAGGCCATTC	AAACCCTGGCTGTCACTGAGAACGGTACGTAGAGCTCTCGCCACCCT	AAGGCT	ACGGTA	FALSE	FALSE	ENST00000261609.11
28262918	28263169	-1	15	ENSG00000128731	59007	59258	28263192	28262941	251	0.8546313303594857	0.8710968249803202	15	59259	61205	TTAAATGCATTTGTATTTTTTAGGGCAAGTGTGGTCTTGGGGAGATG	CAAAACTCTTAGAAGGCTTGCAAGGTGAGTGCAAATGTAAACTTTTA	TAGGGC	AAGGTG	FALSE	FALSE	ENST00000261609.11
28260777	28260970	-1	15	ENSG00000128731	61206	61399	28260993	28260800	193	0.8419706113880872	0.8546313303594857	16	61400	64914	TCTGCATCCCTCTTCCCTTGTAGGGAAGAAGGTGATTGATGTGGCTG	GGAATTGCCTGTGGGCCTGCCCAGGTACTGAATATAGAGCTTGATTT	TAGGGA	CAGGTA	FALSE	FALSE	ENST00000261609.11
28257061	28257261	-1	15	ENSG00000128731	64915	65115	28257284	28257084	200	0.8288506953555497	0.8419706113880872	17	65116	65858	TAGATTGTTGCGTTTCCTCTTAGAGCTTTGCTTGGTCATCATGTTCT	ACGCTGAATCTTCTACGACTTCAGGTATTCATGATTTCCCTTCTTCT	TAGAGC	CAGGTA	FALSE	FALSE	ENST00000261609.11
28256089	28256317	-1	15	ENSG00000128731	65859	66087	28256340	28256112	228	0.8138939910784571	0.8288506953555497	18	66088	66179	GAAAATTGTTTTTCTCCTTTCAGTTGCATGCTGCCATTAGTCACCAG	TCTCTGCTCTCCTGCCCTGCGCAGGTGGGCCTGGGGAAGGAACAGGA	CAGTTG	CAGGTG	FALSE	FALSE	ENST00000261609.11
28255872	28255996	-1	15	ENSG00000128731	66180	66304	28256019	28255895	124	0.8057596431382839	0.8138939910784571	19	66305	67657	TTGGCACACACTTTCTATTTCAGTTTCAGGCAATGAAGTGAACATAA	GCAGCCATTACTGCAGAGATCCAGGTATGGCTTTGGAGGCACACGTG	CAGTTT	CAGGTA	FALSE	FALSE	ENST00000261609.11
28254340	28254518	-1	15	ENSG00000128731	67658	67836	28254541	28254363	178	0.7940829178693256	0.8057596431382839	20	67837	73439	CAATTTCTTTTTATGAATTACAGGATATTGAAGCCAAAAAAGAAGCA	TCAGCTCATACAACAGCTTCTTAGGTAAATCGTAGTAGCTGTATTGT	CAGGAT	TAGGTA	FALSE	FALSE	ENST00000261609.11
28248552	28248736	-1	15	ENSG00000128731	73440	73624	28248759	28248575	184	0.7820125951193913	0.7940829178693256	21	73625	75278	TAATCCTCTTCTTTCCTGTATAGAAACATTGCTTCTCAGACTGTAGC	TTGGTCAGACCTCAGATATTTCTAGTAAGTTGCTTAAAATGTGAAAG	TAGAAA	CTAGTA	FALSE	FALSE	ENST00000261609.11
28246742	28246897	-1	15	ENSG00000128731	75279	75434	28246920	28246765	155	0.7718446601941747	0.7820125951193913	22	75435	76109	AAATTTCTCAATCCTTCTTCAAGGTCCAGAGCTAATGGGTGTTGGTT	ACATTGTGGAAGGGGACTTTACTGGTACCTTTTGTTTCCTGCTTGTG	AAGGTC	CTGGTA	FALSE	FALSE	ENST00000261609.11
28245881	28246066	-1	15	ENSG00000128731	76110	76295	28246089	28245904	185	0.7597087378640777	0.7718446601941747	23	76296	83403	ATCTTATTATTTCTTAAATGTAGGTGTTCTCCTTCCAGAACTAGTAG	AGTTAGCCTGGCCTGGCATAATGGGTACGGCGTCTTAAAGGAGTTTT	TAGGTG	TGGGTA	FALSE	FALSE	ENST00000261609.11
28238602	28238772	-1	15	ENSG00000128731	83404	83574	28238795	28238625	170	0.7485568092364209	0.7597087378640777	24	83575	83958	GATTCTGGTTTCTGTATATACAGAGTCATTTTTTACAGGTCAGAACT	CGTTAACAGGAAATAGTATTCTTGGTAAGATTACACTTGTTATTTCC	CAGAGT	TTGGTA	FALSE	FALSE	ENST00000261609.11
28238114	28238217	-1	15	ENSG00000128731	83959	84062	28238240	28238137	103	0.7418000524796642	0.7485568092364209	25	84063	85062	TGCTTTTTCCCTTTTTGTTTCAGCTCAGTTTGCAGGGGAAGACCCAG	TTTTGTGTTGGCCAGTATTTGGAGGTGAGGCTGTATGCCTTGAGTGA	CAGCTC	GAGGTG	FALSE	FALSE	ENST00000261609.11
28236963	28237113	-1	15	ENSG00000128731	85063	85213	28237136	28236986	150	0.7319601154552611	0.7418000524796642	26	85214	87891	GATGATGAAATTTATTTTTCCAGCCTGACCAAGAAATCGTCACCATA	CTCCTGTCGAGATTGAATGTGCCAGTAAGAAAATCTTTGCTTTTTGC	CAGCCT	CCAGTA	FALSE	FALSE	ENST00000261609.11
28234070	28234284	-1	15	ENSG00000128731	87892	88106	28234307	28234093	214	0.7179218053004461	0.7319601154552611	27	88107	88379	ATGTTTGCGTGTGCATTTTCCAGAATGGCTTCAGTCATCCATCTTCT	AACATTCAGGATCACAACGTGAAGGTGAGCTAGGCCTGCCCCCACTG	CAGAAT	AAGGTG	FALSE	FALSE	ENST00000261609.11
28233664	28233796	-1	15	ENSG00000128731	88380	88512	28233819	28233687	132	0.7092626607189714	0.7179218053004461	28	88513	88614	ACTTCCAGCTGTTTCTGTTGCAGGACTTTTTGTGTCAAATAGAAAGG	GCCTCTTAAAACATGAAGATTTAGGTAAGGAGCTCGATATCTGTGTA	CAGGAC	TAGGTA	FALSE	FALSE	ENST00000261609.11
28233434	28233561	-1	15	ENSG00000128731	88615	88742	28233584	28233457	127	0.7009315140383101	0.7092626607189714	29	88743	88834	TTCTTTTAAATGTCTTTTTACAGGTCATGTGGCATTATCTTTAGTTC	CAAGCAAAATGTTCGCTCATTAAGGTGATAGATTTTAATTCTTTTTA	CAGGTC	AAGGTG	FALSE	FALSE	ENST00000261609.11
28233146	28233341	-1	15	ENSG00000128731	88835	89030	28233364	28233169	195	0.6881395959065861	0.7009315140383101	30	89031	91675	TCTTTTCCTGGTTAACTTTGCAGACTCATCAAGAACAGGGCCGTTCT	TTCGAGAACGAAGGAAAAAGAGAGGTAAGAATGTAAAAGGACAGAAG	CAGACT	GAGGTA	FALSE	FALSE	ENST00000261609.11
28230367	28230500	-1	15	ENSG00000128731	91676	91809	28230523	28230390	133	0.6794148517449488	0.6881395959065861	31	91810	92328	GTGAATGATGTTTTAAAACACAGTTCCTAAGAAGCCAGAATCTACGG	CCCATTGCAATTAAATCACCCAAGGTGCAGTATTTTCTGTGATTCTG	CAGTTC	AAGGTG	FALSE	FALSE	ENST00000261609.11
28229674	28229847	-1	15	ENSG00000128731	92329	92502	28229870	28229697	173	0.668066124376804	0.6794148517449488	32	92503	92579	TGAAAATTGTTTTCCTTTGTTAGGACAAATGGCAGCCGCTGTTGAGT	ATGAGAAAGTGCCTACTAAAACAGGTAACATTTGATGAGAAATGCTT	TAGGAC	CAGGTA	FALSE	FALSE	ENST00000261609.11
28229460	28229596	-1	15	ENSG00000128731	92580	92716	28229619	28229483	136	0.6591445814746786	0.668066124376804	33	92717	92829	CTGTATGCATTGATATTTTGCAGTTGGAGAGAGCAGAGGTTCGCCTG	TATTCCTGAGGGAATCGATATAGGGTAAAACGTTAGCATATTTTTTT	CAGTTG	AGGGTA	FALSE	FALSE	ENST00000261609.11
28229195	28229346	-1	15	ENSG00000128731	92830	92981	28229369	28229218	151	0.6492390448701129	0.6591445814746786	34	92982	93766	AATTCTTTATCTTTATTTGAAAGGGAACCTCTTACTGATTGTTTAAA	CCAGTGCCAAATTTAAAGAGCTTGGTGAGTCAATAATTGTATCAATG	AAGGGA	TTGGTG	FALSE	FALSE	ENST00000261609.11
28228218	28228409	-1	15	ENSG00000128731	93767	93958	28228432	28228241	191	0.6367095250590395	0.6492390448701129	35	93959	99960	CAGTAGGTGCCAATGCTCATTAGGTATCCAGCCGGTTCCCCTGCAAA	CGCAGACGGCACTGCGCCTGATTGGTAGGTCTGCACCCGCTTGAGCG	TAGGTA	TTGGTA	FALSE	FALSE	ENST00000261609.11
28222028	28222215	-1	15	ENSG00000128731	99961	100148	28222238	28222051	187	0.6244424035686171	0.6367095250590395	36	100149	101531	TATTGTTTTTGACGCTCCATCAGGCCCCAGTTGTGACAACGTTGAGG	GTGGACTGGAAATGGGGCGATCAGGTACTCAGAGATTTGATGTGAAC	CAGGCC	CAGGTA	FALSE	FALSE	ENST00000261609.11
28220452	28220644	-1	15	ENSG00000128731	101532	101724	28220667	28220475	192	0.6118472841773812	0.6244424035686171	37	101725	103504	GATCTCTACTTTGGCTTTCTCAGGATGGGCCTCCTCCAGGCCTAGGC	ATTCGGACACAGAGGATGACTCTGGTGGGTGACTCAGGAAGGTGTTT	CAGGAT	CTGGTG	FALSE	FALSE	ENST00000261609.11
28218489	28218671	-1	15	ENSG00000128731	103505	103687	28218694	28218512	182	0.5999081605877723	0.6118472841773812	38	103688	106373	GTAATTTTGATTATTTTTTTTAGAAGCCGAACAAACTGAAAGGAACA	AAAGCGGAACGACGGACAAGACATGTATGGAATGAGAGATCGAGGGC	TAGAAG	CATGTA	FALSE	FALSE	ENST00000261609.11
28215621	28215802	-1	15	ENSG00000128731	106374	106555	28215825	28215644	181	0.5880346365783259	0.5999081605877723	39	106556	107373	CATGTCTATTTTCCCTCCTGCAGCTTCTCCAAACAGGCTGGTGTACA	ACTGCCACCTCGCTGCAGAGGCAGGTAATGTGCTGCCAGGCAAAACC	CAGCTT	CAGGTA	FALSE	FALSE	ENST00000261609.11
28214655	28214802	-1	15	ENSG00000128731	107374	107521	28214825	28214678	147	0.5783914982944109	0.5880346365783259	40	107522	107903	CGTTATAAATTTTCTTTTATCAGATCTTAGCTGTGCATTTGTTGCAA	CCTCTGACGTGCCATTACTCAGAGGTGGGTGGCCGTCTACCTTCCCT	CAGATC	GAGGTG	FALSE	FALSE	ENST00000261609.11
28214076	28214272	-1	15	ENSG00000128731	107904	108100	28214295	28214099	196	0.5655339805825244	0.5783914982944109	41	108101	108203	TTCTCCCCTGGTTTCCTCCTCAGAGTCCACGCTGAGGCGGCGCAGGG	TTTGTGGGAAGGCCTTCCGAAGGGGTGGGTTTGTGTTCTCAGAATTA	CAGAGT	GGGGTG	FALSE	FALSE	ENST00000261609.11
28213742	28213972	-1	15	ENSG00000128731	108204	108434	28213995	28213765	230	0.5504460771451063	0.5655339805825244	42	108435	109592	GCTCGCTGTTTGGTCTGCACTAGGCCCAGTTAGAGGACTACTTCCCC	TGCCCATTGAATCAGCTGAAACCAGTAGGTGAACTTGTGCTTAGTTA	TAGGCC	CCAGTA	FALSE	FALSE	ENST00000261609.11
28212445	28212583	-1	15	ENSG00000128731	109593	109731	28212606	28212468	138	0.5413933350826554	0.5504460771451063	43	109732	111030	GACAGCTTCTGTGTCCTCTCCAGCTCCCTGCCGTGGCCTTTAATGTG	AATCGACTAAACAGGCCTTTGCAGGTCAGTACATGGTGCTTCTTGAT	CAGCTC	CAGGTC	FALSE	FALSE	ENST00000261609.11
28211002	28211145	-1	15	ENSG00000128731	111031	111174	28211168	28211025	143	0.5320125951193913	0.5413933350826554	44	111175	115793	TCACTGAGTCTTTCCTTCCGCAGGACAAGTGGACCTGGACCTGCTGC	AGGAGACTGGAACTGTTCACACAGGTGTCTTTTTAAAAAGTTCTTAA	CAGGAC	CAGGTG	FALSE	FALSE	ENST00000261609.11
28206240	28206382	-1	15	ENSG00000128731	115794	115936	28206405	28206263	142	0.5226974547362897	0.5320125951193913	45	115937	119561	ACATATTTTGTTTTTAAATTCAGATGATGGAGCAGTGGTATCACCTG	ATATTTGATAAACAGGAACTTGAGGTACAGCCATGCAGCCTTGACAG	CAGATG	GAGGTA	FALSE	FALSE	ENST00000261609.11
28202347	28202614	-1	15	ENSG00000128731	119562	119829	28202637	28202370	267	0.5051823668328523	0.5226974547362897	46	119830	119926	CCAGGACCCTCTTGTCTGCCCAGGCTGCTGCACTGGCCGTTTGCCAG	CCGGGAATGCATCCAGCTTGCCTGGTACTTCGTTTTCCTGGCCTCTG	CAGGCT	CTGGTA	FALSE	FALSE	ENST00000261609.11
28202113	28202249	-1	15	ENSG00000128731	119927	120063	28202272	28202136	136	0.4962608239307268	0.5051823668328523	47	120064	120621	TGTGCTGTGTGTGCCTCTCTTAGGTGTGGAAGCCTTGGTCGGGTGGC	GTGGATGATGCCGCCTACTCCATGGTCAGTGCCTCCCATGTGACCGC	TAGGTG	ATGGTC	FALSE	FALSE	ENST00000261609.11
28201456	28201554	-1	15	ENSG00000128731	120622	120720	28201577	28201479	98	0.4898320650747835	0.4962608239307268	48	120721	123406	TTGAATGTATTTATTTCTTGCAGTCTACTGGTGCTGTTGTGACGGAG	GTATATGTGAGAGAGAATATTCAGGTGAGTAATTGTCTTAAGCTGGA	CAGTCT	CAGGTG	FALSE	FALSE	ENST00000261609.11
28198601	28198769	-1	15	ENSG00000128731	123407	123575	28198792	28198624	168	0.47881133560745215	0.4898320650747835	49	123576	123672	CTCCAATTTCATTTTAATTCTAGGTGGGAATGATGGTTAGATGCTGC	GGTACATTCATGTGGAACTTATAGGTGAGCACATTCTTTGTTCAGTG	TAGGTG	TAGGTG	FALSE	FALSE	ENST00000261609.11
28198378	28198503	-1	15	ENSG00000128731	123673	123798	28198526	28198401	125	0.4706113880871162	0.47881133560745215	50	123799	125606	TGATTTGTTATTGACATCTGTAGGCTATCCTCCACCAAGTTCTTCTT	ATCAGAGTGTGGGGGTTGTGAAAGGTAATATTATCTGGGTAATAAAA	TAGGCT	AAGGTA	FALSE	FALSE	ENST00000261609.11
28196461	28196569	-1	15	ENSG00000128731	125607	125715	28196592	28196484	108	0.46352663342954603	0.4706113880871162	51	125716	125821	AGGTGATTTCTGTTCTGTCCTAGCTTTCAGTGCCAATGGAAAAGATA	ACCCAGTATTCATCCTGGGGTTACGTGAGTTATTTTTATGGTTGCTA	TAGCTT	TACGTG	FALSE	FALSE	ENST00000261609.11
28196215	28196354	-1	15	ENSG00000128731	125822	125961	28196377	28196238	139	0.45440829178693254	0.46352663342954603	52	125962	130024	CTCAGTTGCTATTTTACAAATAGGTGTGATGGATGTCAGATGTTTCC	CATTTGGCAGAATAAATGAACCAGGTATGGCAGAATGTTTATATTCT	TAGGTG	CAGGTA	FALSE	FALSE	ENST00000261609.11
28191961	28192151	-1	15	ENSG00000128731	130025	130215	28192174	28191984	190	0.44194437155602206	0.45440829178693254	53	130216	130931	TCTTTTTGACTATCACGAAATAGGTCAGTCTGCGGTATTTTGTGGCC	CAGTCATCGGGGTCGCAAGGAAAGGTAGCATCTAATAGGGCACAGCA	TAGGTC	AAGGTA	FALSE	FALSE	ENST00000261609.11
28191139	28191244	-1	15	ENSG00000128731	130932	131037	28191267	28191162	105	0.43505641563893993	0.44194437155602206	54	131038	131119	GTGGTTTTTTTGTTTTTCTAAAGCACTGGATTCGTTTGGAGATTTTC	TGCCGTCCCTGGTTGTAGTGTCAGGTAATTCAGTTAGTTTACCTAAA	AAGCAC	CAGGTA	FALSE	FALSE	ENST00000261609.11
28190965	28191056	-1	15	ENSG00000128731	131120	131211	28191079	28190988	91	0.42908685384413536	0.43505641563893993	55	131212	135423	ATTCTTTACCCATTTTTTCCTAGGTGGAAATTCCCTGAATAACCTTA	CCCCTTCTGAATGACTGCACAGAGGTAAGTAGCTATGCTAGTGTTCC	TAGGTG	GAGGTA	FALSE	FALSE	ENST00000261609.11
28186577	28186752	-1	15	ENSG00000128731	135424	135599	28186775	28186600	175	0.4176069273156652	0.42908685384413536	56	135600	139663	TAGATCATGGTTTTTGTGTCTAGTATCACAGGTATATTGAAATTGCT	GGATGAGAAAGGCAACAGCGGAAGGTGAGAACCATTTGTTACAGGTG	TAGTAT	AAGGTG	FALSE	FALSE	ENST00000261609.11
28182401	28182512	-1	15	ENSG00000128731	139664	139775	28182535	28182424	111	0.41032537391760693	0.4176069273156652	57	139776	142952	CTTTTTTTTTTCCGTTTGGTTAGCCTCATTAGAAAGAAGGCTGCTGG	CTGGGCGGGCTGAAAGGCTCCAAGGTACGGCCTGCTCCCTGGGACCC	TAGCCT	AAGGTA	FALSE	FALSE	ENST00000261609.11
28179142	28179223	-1	15	ENSG00000128731	142953	143034	28179246	28179165	81	0.40501180792442926	0.41032537391760693	58	143035	143145	TTGTTAAAAAAATTCTGTTGTAGATAAAGGTTCCTTCGTTCTCTGAG	GTGGATCTAAAAGTTTGTTTGCAGGTATGATTATTCTAATCTTAAAA	TAGATA	CAGGTA	FALSE	FALSE	ENST00000261609.11
28178887	28179030	-1	15	ENSG00000128731	143146	143289	28179053	28178910	143	0.3956310679611651	0.40501180792442926	59	143290	144666	CTCCTGGCTGTCGTTCCTTGCAGTGACTGTGGAAGGGAAGGTGTATG	TCAAGAAGGTGGCTGTTCACTCAGGTACAAGCCAAGCACCAGGAGGC	CAGTGA	CAGGTA	FALSE	FALSE	ENST00000261609.11
28177419	28177509	-1	15	ENSG00000128731	144667	144757	28177532	28177442	90	0.38972710574652325	0.3956310679611651	60	144758	145048	CCGTGTGTCTGTGAATGTTGCAGGTGGCCGGCACGCGACGGCTTTAA	AAAACTTGGACACTTCAGCAGAATGTAAGGGTACTTTTTTTAGTCTC	CAGGTG	AATGTA	FALSE	FALSE	ENST00000261609.11
28176950	28177127	-1	15	ENSG00000128731	145049	145226	28177150	28176973	177	0.3781159800577276	0.38972710574652325	61	145227	145407	GAGCTGATTTCATCTTGTTGTAGGAACTGTGACAAACCAAGGCTGAT	ACGACACAGCTAAAGCCCAAAATGGTGATTATACGCATTTTTGTTGC	TAGGAA	ATGGTG	FALSE	FALSE	ENST00000261609.11
28176687	28176768	-1	15	ENSG00000128731	145408	145489	28176791	28176710	81	0.37280241406454995	0.3781159800577276	62	145490	145576	TTTTTAAATTTGTAATTGAGTAGGTGAAAGTCCTTCTCGGTCACAGA	AGACCCTGGCTCTGACCGATGAAGGTGAGTGGCTGGCAGGATTCTGT	TAGGTG	AAGGTG	FALSE	FALSE	ENST00000261609.11
28176428	28176599	-1	15	ENSG00000128731	145577	145748	28176622	28176451	171	0.36158488585673054	0.37280241406454995	63	145749	146519	GTATATGTGTTTCTTAAACCTAGGTTTGGTATTTTCCTGGGGTGATG	CAAGTCTGGAGTGGTGTGGACATGGTACGTAAACGTCCTCCCTGTCA	TAGGTT	ATGGTA	FALSE	FALSE	ENST00000261609.11
28175512	28175656	-1	15	ENSG00000128731	146520	146664	28175679	28175535	144	0.35213854631330355	0.36158488585673054	64	146665	147555	CTCCACCATGGGCCTTCTCTCAGGGGAAAGGGGGATTACTTCAGATT	CTGGCGGTCACGGACTCGGGGCAGGTAAGGCTGCAGGTGGCCTGGGG	CAGGGG	CAGGTA	FALSE	FALSE	ENST00000261609.11
28174395	28174620	-1	15	ENSG00000128731	147556	147781	28174643	28174418	225	0.337378640776699	0.35213854631330355	65	147782	152520	AGCTTTTTTCTCCTCGTAAACAGGTGTATGCTTGGGGTGACAACGAC	ACCCTTTAGGTGCTTCCTATTTAGGTAACACAGATTTGTATCTTCTC	CAGGTG	TAGGTA	FALSE	FALSE	ENST00000261609.11
28169484	28169655	-1	15	ENSG00000128731	152521	152692	28169678	28169507	171	0.3261611125688796	0.337378640776699	66	152693	153585	CAAATTTTATTTTCCTCTTATAGGCGTGCCTTCAGATGCTGATTCTT	AGCATTGCAAATCATGTATGCCAGGTAGGCTTCTGTGCTAATTTTTG	TAGGCG	CAGGTA	FALSE	FALSE	ENST00000261609.11
28168407	28168590	-1	15	ENSG00000128731	153586	153769	28168613	28168430	183	0.31415638939910784	0.3261611125688796	67	153770	154348	GGCCTGGCTTTGTGTCCTGACAGAGATGCTGTTGTCGGGGCCCTGAT	AATCCATGGCAAGAAAAGAGAGAGGTAAAAGCGAATCTAAAGCAATG	CAGAGA	GAGGTA	FALSE	FALSE	ENST00000261609.11
28167687	28167827	-1	15	ENSG00000128731	154349	154489	28167850	28167710	140	0.3049724481763316	0.31415638939910784	68	154490	158890	CCTACTGTGCACTCTTGGACTAGATTGTTTCCTCTGAGGACGCAGTG	GAAACCATGACCAAAACCAAAGAGGTGAAGAGGCGTTCTTCTTTAAC	TAGATT	GAGGTG	FALSE	FALSE	ENST00000261609.11
28163094	28163285	-1	15	ENSG00000128731	158891	159082	28163308	28163117	191	0.2924429283652584	0.3049724481763316	69	159083	169345	TTGTTGGATGTCATTTGACTTAGGATGTTGAAAGCCAAAATAAAGCA	GGCATGGGGACCGCCTACCCACAGGTGAGTCTCAGGGAGGGCGGGGC	TAGGAT	CAGGTG	FALSE	FALSE	ENST00000261609.11
28152677	28152830	-1	15	ENSG00000128731	169346	169499	28152853	28152700	153	0.28240619260036737	0.2924429283652584	70	169500	175831	TCATGTCCTTGCTTCCTCTCCAGGTGGCAGATATGCTGTTGGAGCTC	CCAGTGGCACAGTGAAGATACCAGGTACAGGGGCTGGCCCCAGCGGG	CAGGTG	CAGGTA	FALSE	FALSE	ENST00000261609.11
28146237	28146344	-1	15	ENSG00000128731	175832	175939	28146367	28146260	107	0.2753870375229599	0.28240619260036737	71	175940	177371	TTTTGTGCTTGCCTGTCCTTCAGGTGCAGAAGGACTCAGGGTAGAAT	ACAGGATCGTCTCCGTGCGGTCAGGTAAGGACAGGAGGTTGAGCAGG	CAGGTG	CAGGTA	FALSE	FALSE	ENST00000261609.11
28144673	28144804	-1	15	ENSG00000128731	177372	177503	28144827	28144696	131	0.26679349252164786	0.2753870375229599	72	177504	177940	CGGGGTGCGCTTTCCTCCCGCAGGCCGAGAGTGGTCCGACTGGTCCA	TCTATCCCATCATGCCAGCTGCTGGTAAGGAAGGGGCTTATGGCGAT	CAGGCC	CTGGTA	FALSE	FALSE	ENST00000261609.11
28144077	28144235	-1	15	ENSG00000128731	177941	178099	28144258	28144100	158	0.2564287588559433	0.26679349252164786	73	178100	178184	ATGTTTACAGTGTTCATTCACAGGCCCTAAAGAACTCCTCTCTGACC	CTTGTGCACAGCTGAGTGCCCTAGGTAAATGCCACCATTACAGTTAC	CAGGCC	TAGGTA	FALSE	FALSE	ENST00000261609.11
28143873	28143991	-1	15	ENSG00000128731	178185	178303	28144014	28143896	118	0.2486880083967462	0.2564287588559433	74	178304	179223	TACTTTCTCTCTGCTCATTTCAGCTGCCAGTCACAGAATGTGGGCCC	AATGATGGGGAAACAAGAGCTTTGGTATGGAGCATTCTAGTACAATT	CAGCTG	TTGGTA	FALSE	FALSE	ENST00000261609.11
28142827	28142952	-1	15	ENSG00000128731	179224	179349	28142975	28142850	125	0.2404880608764104	0.2486880083967462	75	179350	179782	AATACTGTTCTGTTGTTTCTTAGAGTTTTACAGGTAGTGCTCTTGCT	CTGCTCCACAGCCCATTCTTTAAGGTAATGTTTCACTTCTTTTTTAA	TAGAGT	AAGGTA	FALSE	FALSE	ENST00000261609.11
28142238	28142393	-1	15	ENSG00000128731	179783	179938	28142416	28142261	155	0.2303201259511939	0.2404880608764104	76	179939	180329	TTTGTCATTTTTGGTGCCTGCAGGTACTGGTAGCTCTTGCTTGTGAC	TTGCCCCGTCTGTTTCTTGATGAGGTATTGCATGATATTTTGGAATC	CAGGTA	GAGGTA	FALSE	FALSE	ENST00000261609.11
28141731	28141846	-1	15	ENSG00000128731	180330	180445	28141869	28141754	115	0.22277617423248486	0.2303201259511939	77	180446	180545	AACATCATAATAATTTTGTTTAGGTGGCTAAGAAAATTCGTGAATTA	ACAACTTGTGCAGTGGATGAACAGGTTATTATATTAGAAACAAGCAG	TAGGTG	CAGGTT	FALSE	FALSE	ENST00000261609.11
28141432	28141630	-1	15	ENSG00000128731	180546	180744	28141653	28141455	198	0.20978745736027293	0.22277617423248486	78	180745	186483	TGCTCACTTGATGTGTATTGTAGGCGACCAGATGACTGGACTCTCTC	TTTGCTGTGACGGCTGATGGGAAGGTAAGAGCTCTTTTTCTATGTCA	TAGGCG	AAGGTA	FALSE	FALSE	ENST00000261609.11
28135478	28135692	-1	15	ENSG00000128731	186484	186698	28135715	28135501	214	0.19574914720545789	0.20978745736027293	79	186699	189345	ACTATTGCTTTTTCTTTTCTTAGCTGTATGCCACTGGGTATGGTGCA	GAAGTTGGGGCATGGCAACAGAAGGTATGATGTGAAAAAATTATTTC	TAGCTG	AAGGTA	FALSE	FALSE	ENST00000261609.11
28132653	28132830	-1	15	ENSG00000128731	189346	189523	28132853	28132676	177	0.18413802151666225	0.19574914720545789	80	189524	189914	TATATTTGGTGACTTTTTTGCAGTCCGTGTGACCGCCCTCGTGTCAT	GAGGACCAGCTGAAGCCGAAGCTGGTGAGGAGGCGCCGTGTGCAGAG	CAGTCC	CTGGTG	FALSE	FALSE	ENST00000261609.11
28132100	28132261	-1	15	ENSG00000128731	189915	190076	28132284	28132123	161	0.17357648911046974	0.18413802151666225	81	190077	191581	ACCCAAGTCCCTTTTCTCTGAAGGTGGAGGCGCTGCAGGGCCACCGT	GATGGCTGTAAAGTGCCTATGAAGGTATTTCCCATTCTTTCCCTGCC	AAGGTG	AAGGTA	FALSE	FALSE	ENST00000261609.11
28130503	28130594	-1	15	ENSG00000128731	191582	191673	28130617	28130526	91	0.16760692731566518	0.17357648911046974	82	191674	191873	AATTGAACCTTTTCCCCCTCTAGATTGATTCTCTTACTGGTCTTGGA	CAAATCTGGAGCTGTTTATACCTGGTACGCAAGATTCTGTTTGTTTA	TAGATT	CTGGTA	FALSE	FALSE	ENST00000261609.11
28130163	28130302	-1	15	ENSG00000128731	191874	192013	28130325	28130186	139	0.15848858567305169	0.16760692731566518	83	192014	196982	TTCCATGCTTCCTTTGTGTGCAGGGGCAAAGGCGATTATCACAGGTT	ACTGTGTGTGCTGCACAGAGGATGGTAGGTAGGGGCTCAGTGCCGCA	CAGGGG	ATGGTA	FALSE	FALSE	ENST00000261609.11
28125006	28125193	-1	15	ENSG00000128731	196983	197170	28125216	28125029	187	0.14622146418262927	0.15848858567305169	84	197171	197941	GATTCTAAATTCACTTCATTCAGGTGAGGTTTATACATGGGGCGACA	AGTGCTGGCAAACTCCCTGCACAGGTGAGTCCGGGCAGGTTGGGTGG	CAGGTG	CAGGTG	FALSE	FALSE	ENST00000261609.11
28124037	28124234	-1	15	ENSG00000128731	197942	198139	28124257	28124060	197	0.13329834689057996	0.14622146418262927	85	198140	200746	TGAAGGCCATTTCTGTGTTCTAGGTCCCCATGGAGTACAATCACCTG	GGAATTCTGATATCCCAGGGAAAGGTATTCAAGTGGCAATCTTTGCT	TAGGTC	AAGGTA	FALSE	FALSE	ENST00000261609.11
28121346	28121429	-1	15	ENSG00000128731	200747	200830	28121452	28121369	83	0.12785358173707684	0.13329834689057996	86	200831	205021	TTTGTCTGTTTGATGTGTTTTAGGAGGCGGCTTTCCGGAAAGTAGTA	GTCGTGGAGCTGAACCGCATCCAGGTAGCACATGGAGATTACTCTCC	TAGGAG	CAGGTA	FALSE	FALSE	ENST00000261609.11
28117013	28117154	-1	15	ENSG00000128731	205022	205163	28117177	28117036	141	0.11860404093413801	0.12785358173707684	87	205164	205316	CTTGCTTGCTTCCTCCTCTCCAGGTCAAACGATCAAGGAGCAAAGGC	GTGTCTGGAAAGTCAAGTTTGTGGGTGAGAACTTGCCACGTGCTGGA	CAGGTC	TGGGTG	FALSE	FALSE	ENST00000261609.11
28116665	28116859	-1	15	ENSG00000128731	205317	205511	28116882	28116688	194	0.10587772238257676	0.11860404093413801	88	205512	206634	GAGTGGCTGCTTCTCCCCTGCAGGTGAATCTGTGGATGACTGTGGGG	ACAGCAGCATGTTCCGCTTCCTGGGTGAGCTTCTCGGCCGCTTGAGA	CAGGTG	TGGGTG	FALSE	FALSE	ENST00000261609.11
28115429	28115541	-1	15	ENSG00000128731	206635	206747	28115564	28115452	112	0.09853056940435578	0.10587772238257676	89	206748	207373	TCACTTGTGTCCTGAATGATCAGGTGTGTTGCTGGGCATTGCCATCC	CTCACCATCGCGGACCTCAGTGAGGTAACTCCCTGGGGCGGCAGGCG	CAGGTG	GAGGTA	FALSE	FALSE	ENST00000261609.11
28114612	28114802	-1	15	ENSG00000128731	207374	207564	28114825	28114635	190	0.08606664917344531	0.09853056940435578	90	207565	208497	GGCTTTCTTTTTCTCCTTAAAAGGTTGATAAGGATTTTATTCCTGGA	CGTGCGGCTGGCGATAAACTATAGGTTGGTGGTCATCCGTCTCTGTT	AAGGTT	TAGGTT	FALSE	FALSE	ENST00000261609.11
28113573	28113678	-1	15	ENSG00000128731	208498	208603	28113701	28113596	105	0.07917869325636318	0.08606664917344531	91	208604	208892	GTAAAGTGAGCTTTTTCTTCCAGACTCCATGAATTTGATGAGCAGGT	ACCGGCTACGAACTGGAGACGATGGTATGCCGACCCCCAGGTGGGGC	CAGACT	ATGGTA	FALSE	FALSE	ENST00000261609.11
28113071	28113283	-1	15	ENSG00000128731	208893	209105	28113306	28113094	212	0.06527158226187357	0.07917869325636318	92	209106	210140	CCCTGACAGACATCCTCCCGCAGGTGTGTGGCAGCCCTGACATCCCG	CGGGGCCGAGACTTCGTCATCCAGGTAGGCTCCTGGCTGGGCTTGCC	CAGGTG	CAGGTA	FALSE	FALSE	ENST00000261609.11
28111040	28112035	-1	15	ENSG00000128731	210141	211136	28112058	28111063	995	0	0.06527158226187357	93	211137	211159	CACTTCATGTTTCTGCTCAACAGGTGTTGGATAAATACAACCCTCCA	ATAAATAAAACATCTGACATAAAAGTGTAGGCTGAGCTTTCTTAACC	CAGGTG	AAAGTG	TRUE	FALSE	ENST00000261609.11
28174395	28174423	-1	15	ENSG00000128731	24	52	28174446	28174418	28	0.9527824620573356	1	1	53	4791	GAGCCCGTCCTCTTCCAGACTGCAAGAGACCCTTTAGGTGCTTCCTA	ACCCTTTAGGTGCTTCCTATTTAGGTAACACAGATTTGTATCTTCTC	TGCAAG	TAGGTA	FALSE	FALSE	ENST00000569772.1
28169484	28169655	-1	15	ENSG00000128731	4792	4963	28169678	28169507	171	0.6644182124789207	0.9527824620573356	2	4964	5856	CAAATTTTATTTTCCTCTTATAGGCGTGCCTTCAGATGCTGATTCTT	AGCATTGCAAATCATGTATGCCAGGTAGGCTTCTGTGCTAATTTTTG	TAGGCG	CAGGTA	FALSE	FALSE	ENST00000569772.1
28168407	28168590	-1	15	ENSG00000128731	5857	6040	28168613	28168430	183	0.35581787521079256	0.6644182124789207	3	6041	6619	GGCCTGGCTTTGTGTCCTGACAGAGATGCTGTTGTCGGGGCCCTGAT	AATCCATGGCAAGAAAAGAGAGAGGTAAAAGCGAATCTAAAGCAATG	CAGAGA	GAGGTA	FALSE	FALSE	ENST00000569772.1
28167687	28167827	-1	15	ENSG00000128731	6620	6760	28167850	28167710	140	0.1197301854974705	0.35581787521079256	4	6761	21616	CCTACTGTGCACTCTTGGACTAGATTGTTTCCTCTGAGGACGCAGTG	GAAACCATGACCAAAACCAAAGAGGTGAAGAGGCGTTCTTCTTTAAC	TAGATT	GAGGTG	FALSE	FALSE	ENST00000569772.1
28152759	28152830	-1	15	ENSG00000128731	21617	21688	28152853	28152782	71	0	0.1197301854974705	5	21689	21711	TCATGTCCTTGCTTCCTCTCCAGGTGGCAGATATGCTGTTGGAGCTC	GCCACAGACTCGCAGAGCGGCCGCCTCTCTTCTCAGCCTGTGGTGGT	CAGGTG	CGCCTC	TRUE	FALSE	ENST00000569772.1
28322075	28322149	-1	15	ENSG00000128731	24	98	28322172	28322098	74	0.9761290322580645	1	1	99	708	GAGAGGCGCCGGGATCGCGGGCGCCGGCTGAGCCAGCGGCTCTTGGG	AGGCGGCCGGGCCCTGCGCGTCAGGTCCTGGCCTGGGGCACCTGGGC	GCGCCG	CAGGTC	FALSE	FALSE	ENST00000564734.5
28321362	28321464	-1	15	ENSG00000128731	709	811	28321487	28321385	102	0.9432258064516129	0.9761290322580645	2	812	22656	TCAGCGTATGTGTTTACTTGCAGGCCTGAGACCTGGGAGGAAGCTGG	AAATGGTTGAAAACAGATATACAGGTGGGGTTTGACATGTCTTTTTC	CAGGCC	CAGGTG	FALSE	FALSE	ENST00000564734.5
28299402	28299516	-1	15	ENSG00000128731	22657	22771	28299539	28299425	114	0.9064516129032258	0.9432258064516129	3	22772	23543	CTTATCTCGTTTATCATTGCCAGCTTGCATTCACAAGAGATGGGCTC	ACGGAGAGCTCCCTCCTAGAAAAGGTAAGGGCCTTTAACTAGTGTTT	CAGCTT	AAGGTA	FALSE	FALSE	ENST00000564734.5
28298517	28298629	-1	15	ENSG00000128731	23544	23656	28298652	28298540	112	0.8703225806451613	0.9064516129032258	4	23657	29150	GGCTAATTTTTTGTATTTTTTAGTAGAGACAGGGTTTCACCGTGTTA	TATAGGCGTGAGCCACCGTGCCTGGCAAGTATTTCTTCTTCTTTTGT	TAGTAG	CTGGCA	FALSE	FALSE	ENST00000564734.5
28292888	28293022	-1	15	ENSG00000128731	29151	29285	28293045	28292911	134	0.8270967741935484	0.8703225806451613	5	29286	41885	TTAAAAAATTTTTAATTCTGCAGATGATAGTGTCGAACCAAGTGGAA	GCTGGGTATGGGGCAAGCAACCAGGTAATCTTGTGAATTTTGGCACT	CAGATG	CAGGTA	FALSE	FALSE	ENST00000564734.5
28280068	28280287	-1	15	ENSG00000128731	41886	42105	28280310	28280091	219	0.7564516129032258	0.8270967741935484	6	42106	47167	TGTTTTCTTGTCTTATTTTCTAGATGTGAATGAACTGAAGGAGTGTC	TCTGCCTCCTGTGGACAAAAAAAGGTAACAATAAAGCGAAGAAAGAA	TAGATG	AAGGTA	FALSE	FALSE	ENST00000564734.5
28274905	28275005	-1	15	ENSG00000128731	47168	47268	28275028	28274928	100	0.7241935483870967	0.7564516129032258	7	47269	47725	TGTTCCGTGTGTGTCGTCTGCAGTTCCCGGCCTGCGGGCAAAGGTGT	TCCTGCGCAGGGCCTGGCGATCAGGTACGGTCCCTGGTGTGGCGCGT	CAGTTC	CAGGTA	FALSE	FALSE	ENST00000564734.5
28274291	28274447	-1	15	ENSG00000128731	47726	47882	28274470	28274314	156	0.6738709677419354	0.7241935483870967	8	47883	49168	CTCTGACGCGTGTGTGCGCCCAGGCGAGGATGCGGACCTCTGCAGTG	GTTCCTCAGGTCCGTCGTGACGGGGTGAGTTCTTTCCTTTCTTGCCT	CAGGCG	GGGGTG	FALSE	FALSE	ENST00000564734.5
28272894	28273004	-1	15	ENSG00000128731	49169	49279	28273027	28272917	110	0.6383870967741936	0.6738709677419354	9	49280	49786	TGCATCCACTGCTTTCATTTCAGGGATGTTCACGGAACGCCAGCCAC	GGCTGTGCAGAGAGGCACGCTGAGGTGAGGGCTGCCGCAGACGGGAA	CAGGGA	GAGGTG	FALSE	FALSE	ENST00000564734.5
28272215	28272386	-1	15	ENSG00000128731	49787	49958	28272409	28272238	171	0.5832258064516129	0.6383870967741936	10	49959	51304	AATAAATATCTTTTCTCCTTTAGCCAAATGTTGTCTGCCATCCTGTT	CCCCACTCCGAGGGCGACATGCACGTGAGTGTCATGATGGAACTTTG	TAGCCA	CACGTG	FALSE	FALSE	ENST00000564734.5
28270695	28270868	-1	15	ENSG00000128731	51305	51478	28270891	28270718	173	0.5274193548387096	0.5832258064516129	11	51479	52736	TTTTGTTTACTTTTCCTTTCTAGCTTTTGTCTGGCCCTCTGAGCCCC	TGTAGCTCTCCGACATCTCATAAGGTGTGTGTGCAAGAACCGTGTTC	TAGCTT	AAGGTG	FALSE	FALSE	ENST00000564734.5
28269248	28269436	-1	15	ENSG00000128731	52737	52925	28269459	28269271	188	0.4667741935483871	0.5274193548387096	12	52926	53556	ATGTTTACTTTCTTATCTTACAGGGATCATTGCAAGAGGTCATAGGT	CAGGCCTATAATAGTGACACGCTGGTGAGTGTTCTGGGCACTGTGCC	CAGGGA	CTGGTG	FALSE	FALSE	ENST00000564734.5
28268465	28268616	-1	15	ENSG00000128731	53557	53708	28268639	28268488	151	0.4180645161290323	0.4667741935483871	13	53709	56198	TCTTCGTATTTTTCCTTCTTTAGGCCCCACAGCTGGTCCAAGGCCTT	ACGGCTGGGCCATGGGGACACTGTGTATGTATCGCTTATTCCTGTAG	TAGGCC	TGTGTA	FALSE	FALSE	ENST00000564734.5
28265817	28265974	-1	15	ENSG00000128731	56199	56356	28265997	28265840	157	0.3674193548387097	0.4180645161290323	14	56357	56441	TGTTTGTTCCCTTTCTCCCCAAGGCCTTTGGAGGAGCCTAAGGTGAT	GGAACTACGGCCGGCTGGGCCATGGTACGTCTGCTCTGCATGAGTGG	AAGGCC	ATGGTA	FALSE	FALSE	ENST00000564734.5
28265618	28265731	-1	15	ENSG00000128731	56442	56555	28265754	28265641	113	0.33096774193548384	0.3674193548387097	15	56556	59003	ACCGCCGTCCTATCTGTTTGAAGGCTCCAGTGAGGACGAGGCCATTC	AAACCCTGGCTGTCACTGAGAACGGTACGTAGAGCTCTCGCCACCCT	AAGGCT	ACGGTA	FALSE	FALSE	ENST00000564734.5
28262918	28263169	-1	15	ENSG00000128731	59004	59255	28263192	28262941	251	0.25	0.33096774193548384	16	59256	61202	TTAAATGCATTTGTATTTTTTAGGGCAAGTGTGGTCTTGGGGAGATG	CAAAACTCTTAGAAGGCTTGCAAGGTGAGTGCAAATGTAAACTTTTA	TAGGGC	AAGGTG	FALSE	FALSE	ENST00000564734.5
28260777	28260970	-1	15	ENSG00000128731	61203	61396	28260993	28260800	193	0.18774193548387097	0.25	17	61397	64911	TCTGCATCCCTCTTCCCTTGTAGGGAAGAAGGTGATTGATGTGGCTG	GGAATTGCCTGTGGGCCTGCCCAGGTACTGAATATAGAGCTTGATTT	TAGGGA	CAGGTA	FALSE	FALSE	ENST00000564734.5
28257061	28257261	-1	15	ENSG00000128731	64912	65112	28257284	28257084	200	0.12322580645161285	0.18774193548387097	18	65113	65855	TAGATTGTTGCGTTTCCTCTTAGAGCTTTGCTTGGTCATCATGTTCT	ACGCTGAATCTTCTACGACTTCAGGTATTCATGATTTCCCTTCTTCT	TAGAGC	CAGGTA	FALSE	FALSE	ENST00000564734.5
28256089	28256317	-1	15	ENSG00000128731	65856	66084	28256340	28256112	228	0.049677419354838714	0.12322580645161285	19	66085	66176	GAAAATTGTTTTTCTCCTTTCAGTTGCATGCTGCCATTAGTCACCAG	TCTCTGCTCTCCTGCCCTGCGCAGGTGGGCCTGGGGAAGGAACAGGA	CAGTTG	CAGGTG	FALSE	FALSE	ENST00000564734.5
28255872	28255996	-1	15	ENSG00000128731	66177	66301	28256019	28255895	124	0.009677419354838679	0.049677419354838714	20	66302	67654	TTGGCACACACTTTCTATTTCAGTTTCAGGCAATGAAGTGAACATAA	GCAGCCATTACTGCAGAGATCCAGGTATGGCTTTGGAGGCACACGTG	CAGTTT	CAGGTA	FALSE	FALSE	ENST00000564734.5
28254488	28254518	-1	15	ENSG00000128731	67655	67685	28254541	28254511	30	0	0.009677419354838679	21	67686	67708	CAATTTCTTTTTATGAATTACAGGATATTGAAGCCAAAAAAGAAGCA	AAGCCAAAAAAGAAGCACAGAAGGAAAAAGAAATTGATGAACAGGAA	CAGGAT	AGGAAA	TRUE	FALSE	ENST00000564734.5
28378664	28378809	1	15	ENSG00000153684	24	169	28378641	28378786	145	0.9271356783919598	1	1	170	1866	CCTGGTTACGCCTCCTCTGGCTCAGTCGCACAGCTACCTGGTAGGTG	AAATTGGCAGCAGCCAAGAGAAAGGTAAAAACACACCAGGTCACGGA	CTCAGT	AAGGTA	FALSE	FALSE	ENST00000532622.6
28380507	28380626	1	15	ENSG00000153684	1867	1986	28380484	28380603	119	0.8673366834170855	0.9271356783919598	2	1987	2571	ATTACTGCTCTTGTTTCTGACAGTTAAAAGAATATTGGCAGAGAAAC	GGTGGTTGCCACTCACCTGGAGATGTGAGTCTTGGCTGACTAGGTTC	CAGTTA	GATGTG	FALSE	FALSE	ENST00000532622.6
28381212	28381271	1	15	ENSG00000153684	2572	2631	28381189	28381248	59	0.8376884422110553	0.8673366834170855	3	2632	2814	ATGTGCACTCTCATCTCTTGTAGTCAGCAACAGGTATCCACGGGGAG	TCTGCTACCCTGAAGGATCTGGAGGTAAGAGGCTCTGGGCAGAGGTG	TAGTCA	GAGGTA	FALSE	FALSE	ENST00000532622.6
28381455	28381535	1	15	ENSG00000153684	2815	2895	28381432	28381512	80	0.7974874371859296	0.8376884422110553	4	2896	3749	CCTCCTCTCTGCATGCGCCTCAGAGCCCGTGCCAAGAACTAGCAGTA	CTGAAGAACACCATCAAATCTTTGGTAAGAGTCCACTGGGGTCCCCT	CAGAGC	TTGGTA	FALSE	FALSE	ENST00000532622.6
28382390	28382428	1	15	ENSG00000153684	3750	3788	28382367	28382405	38	0.778391959798995	0.7974874371859296	5	3789	4061	CCTTAATGTGACTCTCCCCACAGAAACAACAGAATAAACAAGTGGAA	CAAGTGGAACATCAGCTGGAAGAAGTAACATGATTTCTTTGTTTGCT	CAGAAA	GAAGTA	FALSE	FALSE	ENST00000532622.6
28382702	28382749	1	15	ENSG00000153684	4062	4109	28382679	28382726	47	0.7547738693467336	0.778391959798995	6	4110	4197	TCTCTGTCTTCCTCTTCCTACAGGAAAAGAAAGCAAACAACGAGAAA	CAGAAAGCCGAAAGGGAGCTAGAGGTGAGTGGACGGTGTGCAGTTTT	CAGGAA	GAGGTG	FALSE	FALSE	ENST00000532622.6
28382838	28382922	1	15	ENSG00000153684	4198	4282	28382815	28382899	84	0.7125628140703517	0.7547738693467336	7	4283	4377	CTTGCTTGGCTTTTCTCCCAAAGGTTCAAATCCAGAGATTGAACATA	AACGTTCTCTCAGATACTTTGAAGGTGGGAATCTGGGTACCCTGTCA	AAGGTT	AAGGTG	FALSE	FALSE	ENST00000532622.6
28383018	28383127	1	15	ENSG00000153684	4378	4487	28382995	28383104	109	0.657788944723618	0.7125628140703517	8	4488	5506	CCATCTCAACTCTCTCATTACAGAAGAGTCCAAGGATCTGGCCGTCC	ACACAGAAGAAGAAGGCGGAGAGGGTGAGTCCAACCACCTGCCCCGT	CAGAAG	AGGGTG	FALSE	FALSE	ENST00000532622.6
28384147	28384236	1	15	ENSG00000153684	5507	5596	28384124	28384213	89	0.6130653266331658	0.657788944723618	9	5597	5702	GATTGAAACTTCTCACTCTTCAGCAGTTCTCCAGCCGCAGTAAAGCA	CTGCTGAAAGCGCAGCTGACACAGGTGAGGTGTTCAGAAGGAGGGAT	CAGCAG	CAGGTG	FALSE	FALSE	ENST00000532622.6
28384343	28384450	1	15	ENSG00000153684	5703	5810	28384320	28384427	107	0.5592964824120603	0.6130653266331658	10	5811	6005	AATTTCTGTGCCCATTCTTGCAGTTGAAGGAGTCACTTAAAGAAGTC	AGGATGAGAAAAATGTCGCAGGAGGTGAGATCTGACCCTTCAGCCCC	CAGTTG	GAGGTG	FALSE	FALSE	ENST00000532622.6
28384646	28384733	1	15	ENSG00000153684	6006	6093	28384623	28384710	87	0.5155778894472363	0.5592964824120603	11	6094	6484	CTTTCCCCCTGTGCTTTGGGCAGGTTTGCTCGTTGAAGAAGGAGAAG	TGTCCAAACTCAAACACCAGATGGGTAAGATGGGGCTGGCGTGACCT	CAGGTT	TGGGTA	FALSE	FALSE	ENST00000532622.6
28385125	28385381	1	15	ENSG00000153684	6485	6741	28385102	28385358	256	0.3869346733668342	0.5155778894472363	12	6742	7008	TTATTGTCTGCTTCCTTTCTCAGCTGAACCTCTGCCCCCGGAGCCCC	CCACAGAACAGCTTCAAGGAGCTGGTGCGTTGCCCCAGCTGGGGAGC	CAGCTG	CTGGTG	FALSE	FALSE	ENST00000532622.6
28385649	28385717	1	15	ENSG00000153684	7009	7077	28385626	28385694	68	0.3527638190954774	0.3869346733668342	13	7078	8448	GCTGATTGCTTCTCTCTGTCCAGAACAATGAGAACAAGAGCGTACTA	GAGCTGCAGGAGAAGCTAGGCAAGGTGAAGGAGACGGTAACCTCCAC	CAGAAC	AAGGTG	FALSE	FALSE	ENST00000532622.6
28387089	28387164	1	15	ENSG00000153684	8449	8524	28387066	28387141	75	0.3150753768844221	0.3527638190954774	14	8525	8961	CTCACTCTTTCCTGGCCCCTTAGGAGCGTCTGGAAGCTGCGAGCCAG	GCCTCATGGCTCTCCCTGGGGAAGGTACGGGAGACCGCTCAGAGGAA	TAGGAG	AAGGTA	FALSE	FALSE	ENST00000532622.6
28387602	28387693	1	15	ENSG00000153684	8962	9053	28387579	28387670	91	0.2693467336683417	0.3150753768844221	15	9054	9627	CTGGCCACCACCCCCACCCCCAGGAGATGGAGGAGGACATCTGGACA	GACCTGGAGAGCAGGGAGGCCATGGTGAGCCTGACTCCACCTGAACC	CAGGAG	ATGGTG	FALSE	FALSE	ENST00000532622.6
28388268	28388368	1	15	ENSG00000153684	9628	9728	28388245	28388345	100	0.2190954773869347	0.2693467336683417	16	9729	9810	TGACCCCATTATTTTGGCTCCAGAGCGGCTTTATGGACCACCTGGAG	GTACTACAGAGAGAGATGCCATCAGTGAGTGGGAGGCCAGGGCATGG	CAGAGC	TCAGTG	FALSE	FALSE	ENST00000532622.6
28388451	28388551	1	15	ENSG00000153684	9811	9911	28388428	28388528	100	0.16884422110552766	0.2190954773869347	17	9912	1e4	GTCTGAGCCCTGTCCTCCCGCAGGAAAGTTTATCACCCTATAACAAA	GCCCTGGACAGGGAGGAGATGAAGGTAGAGTGTGCAACATCTCTGCG	CAGGAA	AAGGTA	FALSE	FALSE	ENST00000532622.6
28388641	28388793	1	15	ENSG00000153684	10001	10153	28388618	28388770	152	0.09246231155778895	0.16884422110552766	18	10154	10238	CAGCTGAGCACCCCTCCCTCCAGGTGAAGCTGCTGGAGCTGCAGGAG	TTGGGGCTGCCCACAAGCATGGTGGTGAGTAGAGCCCTCAGGCGGGG	CAGGTG	GTGGTG	FALSE	FALSE	ENST00000532622.6
28388879	28389063	1	15	ENSG00000153684	10239	10423	28388856	28389040	184	0	0.09246231155778895	19	10424	10446	TCCCCGCCTCCCTCTCTCCAAAGATCTTTGTGAGGTGAGCCTCACTG	TGGCTGCCAAGAAGAAGGAGATAAACATCACCATCGTCAAAGAGCTG	AAGATC	TAAACA	TRUE	FALSE	ENST00000532622.6
28378664	28378809	1	15	ENSG00000153684	24	169	28378641	28378786	145	0.9722168997892316	1	1	170	1866	CCTGGTTACGCCTCCTCTGGCTCAGTCGCACAGCTACCTGGTAGGTG	AAATTGGCAGCAGCCAAGAGAAAGGTAAAAACACACCAGGTCACGGA	CTCAGT	AAGGTA	FALSE	FALSE	ENST00000526619.6
28380507	28380626	1	15	ENSG00000153684	1867	1986	28380484	28380603	119	0.9494155968576355	0.9722168997892316	2	1987	2571	ATTACTGCTCTTGTTTCTGACAGTTAAAAGAATATTGGCAGAGAAAC	GGTGGTTGCCACTCACCTGGAGATGTGAGTCTTGGCTGACTAGGTTC	CAGTTA	GATGTG	FALSE	FALSE	ENST00000526619.6
28381212	28381271	1	15	ENSG00000153684	2572	2631	28381189	28381248	59	0.9381107491856677	0.9494155968576355	3	2632	2814	ATGTGCACTCTCATCTCTTGTAGTCAGCAACAGGTATCCACGGGGAG	TCTGCTACCCTGAAGGATCTGGAGGTAAGAGGCTCTGGGCAGAGGTG	TAGTCA	GAGGTA	FALSE	FALSE	ENST00000526619.6
28381455	28381535	1	15	ENSG00000153684	2815	2895	28381432	28381512	80	0.92278214217283006	0.9381107491856677	4	2896	3749	CCTCCTCTCTGCATGCGCCTCAGAGCCCGTGCCAAGAACTAGCAGTA	CTGAAGAACACCATCAAATCTTTGGTAAGAGTCCACTGGGGTCCCCT	CAGAGC	TTGGTA	FALSE	FALSE	ENST00000526619.6
28382390	28382749	1	15	ENSG00000153684	3750	4109	28382367	28382726	359	0.8539950182027208	0.92278214217283006	5	4110	4197	CCTTAATGTGACTCTCCCCACAGAAACAACAGAATAAACAAGTGGAA	CAGAAAGCCGAAAGGGAGCTAGAGGTGAGTGGACGGTGTGCAGTTTT	CAGAAA	GAGGTG	FALSE	FALSE	ENST00000526619.6
28382838	28382922	1	15	ENSG00000153684	4198	4282	28382815	28382899	84	0.8378999808392412	0.8539950182027208	6	4283	4377	CTTGCTTGGCTTTTCTCCCAAAGGTTCAAATCCAGAGATTGAACATA	AACGTTCTCTCAGATACTTTGAAGGTGGGAATCTGGGTACCCTGTCA	AAGGTT	AAGGTG	FALSE	FALSE	ENST00000526619.6
28383018	28383127	1	15	ENSG00000153684	4378	4487	28382995	28383104	109	0.8170147537842498	0.8378999808392412	7	4488	5506	CCATCTCAACTCTCTCATTACAGAAGAGTCCAAGGATCTGGCCGTCC	ACACAGAAGAAGAAGGCGGAGAGGGTGAGTCCAACCACCTGCCCCGT	CAGAAG	AGGGTG	FALSE	FALSE	ENST00000526619.6
28384147	28384236	1	15	ENSG00000153684	5507	5596	28384124	28384213	89	0.7999616784824679	0.8170147537842498	8	5597	5702	GATTGAAACTTCTCACTCTTCAGCAGTTCTCCAGCCGCAGTAAAGCA	CTGCTGAAAGCGCAGCTGACACAGGTGAGGTGTTCAGAAGGAGGGAT	CAGCAG	CAGGTG	FALSE	FALSE	ENST00000526619.6
28384343	28384450	1	15	ENSG00000153684	5703	5810	28384320	28384427	107	0.7794596666027975	0.7999616784824679	9	5811	6005	AATTTCTGTGCCCATTCTTGCAGTTGAAGGAGTCACTTAAAGAAGTC	AGGATGAGAAAAATGTCGCAGGAGGTGAGATCTGACCCTTCAGCCCC	CAGTTG	GAGGTG	FALSE	FALSE	ENST00000526619.6
28384646	28384733	1	15	ENSG00000153684	6006	6093	28384623	28384710	87	0.7627898064763364	0.7794596666027975	10	6094	6484	CTTTCCCCCTGTGCTTTGGGCAGGTTTGCTCGTTGAAGAAGGAGAAG	TGTCCAAACTCAAACACCAGATGGGTAAGATGGGGCTGGCGTGACCT	CAGGTT	TGGGTA	FALSE	FALSE	ENST00000526619.6
28385125	28385381	1	15	ENSG00000153684	6485	6741	28385102	28385358	256	0.7137382640352559	0.7627898064763364	11	6742	7008	TTATTGTCTGCTTCCTTTCTCAGCTGAACCTCTGCCCCCGGAGCCCC	CCACAGAACAGCTTCAAGGAGCTGGTGCGTTGCCCCAGCTGGGGAGC	CAGCTG	CTGGTG	FALSE	FALSE	ENST00000526619.6
28385649	28385717	1	15	ENSG00000153684	7009	7077	28385626	28385694	68	0.7007089480743438	0.7137382640352559	12	7078	8448	GCTGATTGCTTCTCTCTGTCCAGAACAATGAGAACAAGAGCGTACTA	GAGCTGCAGGAGAAGCTAGGCAAGGTGAAGGAGACGGTAACCTCCAC	CAGAAC	AAGGTG	FALSE	FALSE	ENST00000526619.6
28387089	28387164	1	15	ENSG00000153684	8449	8524	28387066	28387141	75	0.6863383789998083	0.7007089480743438	13	8525	8961	CTCACTCTTTCCTGGCCCCTTAGGAGCGTCTGGAAGCTGCGAGCCAG	GCCTCATGGCTCTCCCTGGGGAAGGTACGGGAGACCGCTCAGAGGAA	TAGGAG	AAGGTA	FALSE	FALSE	ENST00000526619.6
28387602	28387693	1	15	ENSG00000153684	8962	9053	28387579	28387670	91	0.6689020885227055	0.6863383789998083	14	9054	9627	CTGGCCACCACCCCCACCCCCAGGAGATGGAGGAGGACATCTGGACA	GACCTGGAGAGCAGGGAGGCCATGGTGAGCCTGACTCCACCTGAACC	CAGGAG	ATGGTG	FALSE	FALSE	ENST00000526619.6
28388268	28388368	1	15	ENSG00000153684	9628	9728	28388245	28388345	100	0.6497413297566583	0.6689020885227055	15	9729	9810	TGACCCCATTATTTTGGCTCCAGAGCGGCTTTATGGACCACCTGGAG	GTACTACAGAGAGAGATGCCATCAGTGAGTGGGAGGCCAGGGCATGG	CAGAGC	TCAGTG	FALSE	FALSE	ENST00000526619.6
28388451	28388551	1	15	ENSG00000153684	9811	9911	28388428	28388528	100	0.6305805709906112	0.6497413297566583	16	9912	1e4	GTCTGAGCCCTGTCCTCCCGCAGGAAAGTTTATCACCCTATAACAAA	GCCCTGGACAGGGAGGAGATGAAGGTAGAGTGTGCAACATCTCTGCG	CAGGAA	AAGGTA	FALSE	FALSE	ENST00000526619.6
28388641	28388793	1	15	ENSG00000153684	10001	10153	28388618	28388770	152	0.6014562176662196	0.6305805709906112	17	10154	10238	CAGCTGAGCACCCCTCCCTCCAGGTGAAGCTGCTGGAGCTGCAGGAG	TTGGGGCTGCCCACAAGCATGGTGGTGAGTAGAGCCCTCAGGCGGGG	CAGGTG	GTGGTG	FALSE	FALSE	ENST00000526619.6
28388879	28392018	1	15	ENSG00000153684	10239	13378	28388856	28391995	3139	0	0.6014562176662196	18	13379	13401	TCCCCGCCTCCCTCTCTCCAAAGATCTTTGTGAGGTGAGCCTCACTG	TGTAATAAATTATTAAGTTGTTGCAAAGTGCTGTTTTTGCCTTAAAA	AAGATC	TGCAAA	TRUE	FALSE	ENST00000526619.6
28532826	28532971	-1	15	ENSG00000183629	24	169	28532994	28532849	145	0.9271356783919598	1	1	170	1866	CCTGGTTACGCCTCCTCTGGCTCAGTCGCACAGCTACCTGGTAGGTG	AAATTGGCAGCAGCCAAGAGAAAGGTAAAAACACACCAGGTCACGGA	CTCAGT	AAGGTA	FALSE	FALSE	ENST00000525590.2
28531009	28531128	-1	15	ENSG00000183629	1867	1986	28531151	28531032	119	0.8673366834170855	0.9271356783919598	2	1987	2571	ATTACTGCTCTTATTTCTGACAGTTAAAAGAATATTGGCAGAGAAAC	GGTGGTTGCCACTCACCTGGAGATGTGAGTCTTGGCTGACTAGGTTC	CAGTTA	GATGTG	FALSE	FALSE	ENST00000525590.2
28530364	28530423	-1	15	ENSG00000183629	2572	2631	28530446	28530387	59	0.8376884422110553	0.8673366834170855	3	2632	2814	ATGTGCACTCTCATCTCTTGTAGTCAGCAACAGGTATCCACGGGGAG	TCTGCTACCCTGAAGGATCTGGAGGTAAGAGGCTCTGGGCAGAGGTG	TAGTCA	GAGGTA	FALSE	FALSE	ENST00000525590.2
28530100	28530180	-1	15	ENSG00000183629	2815	2895	28530203	28530123	80	0.7974874371859296	0.8376884422110553	4	2896	3749	CCTCCTCTCTGCATGCGCCTCAGAGCCCGTGCCAAGAACTAGCAGTA	CTGAAGAACACCATCAAATCTTTGGTAAGAGTCCACTGGGGTCCCCT	CAGAGC	TTGGTA	FALSE	FALSE	ENST00000525590.2
28529207	28529245	-1	15	ENSG00000183629	3750	3788	28529268	28529230	38	0.778391959798995	0.7974874371859296	5	3789	4061	CCTTAATGTGACTCTCCCCACAGAAACAACAGAATAAACAAGTGGAA	CAAGTGGAACATCAGCTGGAAGAAGTAACATGATTTCTTTGTTTGCT	CAGAAA	GAAGTA	FALSE	FALSE	ENST00000525590.2
28528886	28528933	-1	15	ENSG00000183629	4062	4109	28528956	28528909	47	0.7547738693467336	0.778391959798995	6	4110	4197	TCTCTGTCTTCCTCTTCCTACAGGAAAAGAAAGCAAACAACGAGAAA	CAGAAAGCCGAAAGGGAGCTAGAGGTGAGTGGACGGTGTGCAGTTTT	CAGGAA	GAGGTG	FALSE	FALSE	ENST00000525590.2
28528713	28528797	-1	15	ENSG00000183629	4198	4282	28528820	28528736	84	0.7125628140703517	0.7547738693467336	7	4283	4377	CTTGCTTGGCTTTTCTCCCAAAGGTTCAAATCCAGAGATTGAACATA	AACGTTCTCTCAGATACTTTGAAGGTGGGAATCTGGGTACCCTGTCA	AAGGTT	AAGGTG	FALSE	FALSE	ENST00000525590.2
28528508	28528617	-1	15	ENSG00000183629	4378	4487	28528640	28528531	109	0.657788944723618	0.7125628140703517	8	4488	5506	CCATCTCAACTCTCTCATTACAGAAGAGTCCAAGGATCTGGCCGTCC	ACACAGAAGAAGAAGGCGGAGAGGGTGAGTCCAACCACCTGCCCCGT	CAGAAG	AGGGTG	FALSE	FALSE	ENST00000525590.2
28527399	28527488	-1	15	ENSG00000183629	5507	5596	28527511	28527422	89	0.6130653266331658	0.657788944723618	9	5597	5702	GATTGAAACTTCTCACTCTTCAGCAGTTCTCCAGCCGCAGTAAAGCA	CTGCTGAAAGCGCAGCTGACACAGGTGAGGTGTTCAGAGGGAGGGAT	CAGCAG	CAGGTG	FALSE	FALSE	ENST00000525590.2
28527185	28527292	-1	15	ENSG00000183629	5703	5810	28527315	28527208	107	0.5592964824120603	0.6130653266331658	10	5811	6005	AATTTCTGTGCCCATTCTTGCAGTTGAAGGAGTCACTTAAAGAAGTC	AGGATGAGAAAAATGTCGCAGGAGGTGAGATCTGACCCTTCAGCCCC	CAGTTG	GAGGTG	FALSE	FALSE	ENST00000525590.2
28526902	28526989	-1	15	ENSG00000183629	6006	6093	28527012	28526925	87	0.5155778894472363	0.5592964824120603	11	6094	6483	CTTTCCCCCTGTGCTTTGGGCAGGTTTGCTCGTTGAAGAAGGAGAAG	TGTCCAAACTCAAACACCAGATGGGTAAGATGGGGCTGGCGTGACCT	CAGGTT	TGGGTA	FALSE	FALSE	ENST00000525590.2
28526255	28526511	-1	15	ENSG00000183629	6484	6740	28526534	28526278	256	0.3869346733668342	0.5155778894472363	12	6741	7007	TTATTGTCTGCTTCCTTTCTCAGCTGAACCTCTGCCCCCGGAGCCCC	CCACAGAACAGCTTCAAGGAGCTGGTGCGTTGCCCCAGCTGGGGAGC	CAGCTG	CTGGTG	FALSE	FALSE	ENST00000525590.2
28525919	28525987	-1	15	ENSG00000183629	7008	7076	28526010	28525942	68	0.3527638190954774	0.3869346733668342	13	7077	8447	GCTGATTGCTTCTCTCTGTCCAGAACAATGAGAACAAGAGCGTACTA	GAGCTGCAGGAGAAGCTAGGCAAGGTGAAGGAGACGGTAACCTCCAC	CAGAAC	AAGGTG	FALSE	FALSE	ENST00000525590.2
28524472	28524547	-1	15	ENSG00000183629	8448	8523	28524570	28524495	75	0.3150753768844221	0.3527638190954774	14	8524	8960	CTCACTCTTTCCTGGCCCCTTAGGAGCGTCTGGAAGCTGCGAGCCAG	GCCTCATGGCTCTCCCTGGGGAAGGTACGGGAGACCGCTCAGAGGAA	TAGGAG	AAGGTA	FALSE	FALSE	ENST00000525590.2
28523943	28524034	-1	15	ENSG00000183629	8961	9052	28524057	28523966	91	0.2693467336683417	0.3150753768844221	15	9053	9626	CTGGCCACCACCCCCACCCCCAGGAGATGGAGGAGGACATCTGGACA	GACCTGGAGAGCAGGGAGGCCATGGTAAGCCTGACTCCACCTGAACC	CAGGAG	ATGGTA	FALSE	FALSE	ENST00000525590.2
28523268	28523368	-1	15	ENSG00000183629	9627	9727	28523391	28523291	100	0.2190954773869347	0.2693467336683417	16	9728	9809	TGACCCCATTATTTTGGCTCCAGAGCGGCTTTATGGACCACCTGGAG	GTACTACAGAGAGAGATGCCATCAGTGAGTGGGAGGCCAGGGCATGG	CAGAGC	TCAGTG	FALSE	FALSE	ENST00000525590.2
28523085	28523185	-1	15	ENSG00000183629	9810	9910	28523208	28523108	100	0.16884422110552766	0.2190954773869347	17	9911	9999	GTCTGAGCCCTGTCCTCCCGCAGGAAAGTTTATCACCCTATAACAAA	GCCCTGGACAGGGAGGAGATGAAGGTAGAGTGTGCAACATCTCTGCG	CAGGAA	AAGGTA	FALSE	FALSE	ENST00000525590.2
28522843	28522995	-1	15	ENSG00000183629	1e4	10152	28523018	28522866	152	0.09246231155778895	0.16884422110552766	18	10153	10237	CAGCTGAGCACCCCTCCCTCCAGGTGAAGCTGCTGGAGCTGCAGGAG	TTGGGGCTGCCCACAAGCATGGTGGTGAGTAGAGCCCTCAGGCGGGG	CAGGTG	GTGGTG	FALSE	FALSE	ENST00000525590.2
28522573	28522757	-1	15	ENSG00000183629	10238	10422	28522780	28522596	184	0	0.09246231155778895	19	10423	10445	TCCCCGCCTCCCTCTCTCCAAAGATCTTTGTGAGGTGAGCCTCACTG	TGGCTGCCAAGAAGAAGGAGATAAACATCACCATCGTCAAAGAGCTG	AAGATC	TAAACA	TRUE	FALSE	ENST00000525590.2
28712276	28712323	-1	15	ENSG00000188626	24	71	28712346	28712299	47	0.975	1	1	72	1740	CCTGCCTCCCTCCCCACCCTGCGATGGCAGAAGAAACTCAACACAAC	AAATTGGCTGCAGCCAAGAAAAAGGTAAAAACGCACTAGGTCATAGC	GCGATG	AAGGTA	FALSE	FALSE	ENST00000563027.1
28710487	28710606	-1	15	ENSG00000188626	1741	1860	28710629	28710510	119	0.9117021276595745	0.975	2	1861	2758	ATTACTGCTCTTCTTTCCAACAGTTAAAAGAATATTGGCAGAAAAAC	GGTGGTTGCCAGCCACCTGGGGATGTGAGTCTTGGCTGACCAGGCTT	CAGTTA	GATGTG	FALSE	FALSE	ENST00000563027.1
28709529	28709588	-1	15	ENSG00000188626	2759	2818	28709611	28709552	59	0.8803191489361702	0.9117021276595745	3	2819	2999	ATGTGCACTCTCATCTCTTGTAGTCAGCAACAGGTTTTCACAGGGAA	TCTGCTACCCTGAAAGATCTGGAGGTAAGAGGCTCTGGGCAGAGGTG	TAGTCA	GAGGTA	FALSE	FALSE	ENST00000563027.1
28709267	28709347	-1	15	ENSG00000188626	3e3	3080	28709370	28709290	80	0.8377659574468085	0.8803191489361702	4	3081	3933	CCTCCTCTCTGCATGCACCTCAGAGCCCGTGCCAAGAACGAGCAGTA	CTGAAGAACACCATCAAATCTTTGGTAAGAGTCCGGTGGGGTCCCCT	CAGAGC	TTGGTA	FALSE	FALSE	ENST00000563027.1
28708375	28708413	-1	15	ENSG00000188626	3934	3972	28708436	28708398	38	0.8175531914893617	0.8377659574468085	5	3973	4173	ACCTTATTTGACTCTCCCCACAGAAACAACAGAAGAAACAAGTGGAA	CAAGTGGAACATCAGCTGGAAGAAGTAACGTGATTTCGTTTCCTTGC	CAGAAA	GAAGTA	FALSE	FALSE	ENST00000563027.1
28708126	28708173	-1	15	ENSG00000188626	4174	4221	28708196	28708149	47	0.7925531914893618	0.8175531914893617	6	4222	4309	GCTCTGTCTTCCTCTTCCTACAGGAAAAGAAAGCAAACAACAAGAAA	CAGAAAGCCAAAAGGGTGCTAGAGGTGAGTGGAGGGTGTGCAGTTTC	CAGGAA	GAGGTG	FALSE	FALSE	ENST00000563027.1
28707953	28708037	-1	15	ENSG00000188626	4310	4394	28708060	28707976	84	0.7478723404255319	0.7925531914893618	7	4395	4489	CTTGCTTGGCTTTTCTCCCAAAGGTTCAACTCCAGACATTGAACATA	AACGTTCTCTCAGATACTTTGAAGGTGGGAATCTGGGCACCCTGTCA	AAGGTT	AAGGTG	FALSE	FALSE	ENST00000563027.1
28707748	28707857	-1	15	ENSG00000188626	4490	4599	28707880	28707771	109	0.6898936170212766	0.7478723404255319	8	4600	5647	CCATCTCAACTCTCTCACTACAGAAAAGTCCAAGGATCTGGCTGTCC	ACACAGAAGAAGAAGGCAAACCAGGTGAGTCCAACCACCTGCCCCAT	CAGAAA	CAGGTG	FALSE	FALSE	ENST00000563027.1
28706613	28706699	-1	15	ENSG00000188626	5648	5734	28706722	28706636	86	0.6441489361702128	0.6898936170212766	9	5735	5840	ACTTCTCACTCTTTGCCATCCAGTTGTCCAGCCCCAGTAAAGCAGGT	CTACTGAAAGTGCAGCTGACACAGGTGAGGTTTTCTGAGGGAGTTAT	CAGTTG	CAGGTG	FALSE	FALSE	ENST00000563027.1
28706399	28706506	-1	15	ENSG00000188626	5841	5948	28706529	28706422	107	0.5872340425531914	0.6441489361702128	10	5949	6143	AAGTTCTGTGCCCATTCTTGCAGTTGAAGGAGTCATTTCAACAAGTC	AGGATGAGAAAAATGTCGCAGGAGGTGAGATCTGACCCTTCAGCCCC	CAGTTG	GAGGTG	FALSE	FALSE	ENST00000563027.1
28706116	28706203	-1	15	ENSG00000188626	6144	6231	28706226	28706139	87	0.5409574468085107	0.5872340425531914	11	6232	6607	CTTTCCCCTTGTGCTTTGGGCAGATTTGCACATTAAAGAAAGAGAAG	TGTCCAAACTCAAAAACCAGATGGGTAAGATGGGGCTGGCATGACCT	CAGATT	TGGGTA	FALSE	FALSE	ENST00000563027.1
28705483	28705739	-1	15	ENSG00000188626	6608	6864	28705762	28705506	256	0.40478723404255323	0.5409574468085107	12	6865	7119	TTATTGTCTGCTTCCTTTCTCAGCTGAACCCTTGCCCCCGGAGCCCC	CCACAGAGCGTCTTCGAGGAGCCGGTGCGTTGCCCAAACTGGGGAGC	CAGCTG	CCGGTG	FALSE	FALSE	ENST00000563027.1
28705159	28705227	-1	15	ENSG00000188626	7120	7188	28705250	28705182	68	0.3686170212765958	0.40478723404255323	13	7189	8429	GCTGATTGCTTCTCTCTGTCCAGAACAATGAGAACAAGAGCACACTG	GAGCTACAGGAGAAGCTTGGCGAGGTGAAGGAGTCGGAAACCTCCAC	CAGAAC	GAGGTG	FALSE	FALSE	ENST00000563027.1
28703842	28703917	-1	15	ENSG00000188626	8430	8505	28703940	28703865	75	0.3287234042553191	0.3686170212765958	14	8506	8936	CTCACTCTTTCCTGGCCCCTTAGGAGCACCTGGAAGCTGCCAGCCAG	GCCTCATGGCTCTCCCTGGGGAAGGTACGGGAGACCGCTCAGAGGAA	TAGGAG	AAGGTA	FALSE	FALSE	ENST00000563027.1
28703319	28703410	-1	15	ENSG00000188626	8937	9028	28703433	28703342	91	0.28031914893617016	0.3287234042553191	15	9029	9601	ACCCCTCTGGCCACCCCCCACAGGACACGGAGGAGAACATCTGGACA	GACCCGGAGAGCAGGGAGGCCATGGTGAGCCTGACTCCCCCTGCACC	CAGGAC	ATGGTG	FALSE	FALSE	ENST00000563027.1
28702645	28702745	-1	15	ENSG00000188626	9602	9702	28702768	28702668	100	0.22712765957446812	0.28031914893617016	16	9703	9784	TGACTGCAATATTTTGGCTCCAGAGCAGCTTTATGGACCACCTGGAG	ATACTGGCAAGAGAGATGCCATCAGTGAGTGGGAGGCCAGGGCACGG	CAGAGC	TCAGTG	FALSE	FALSE	ENST00000563027.1
28702465	28702562	-1	15	ENSG00000188626	9785	9882	28702585	28702488	97	0.17553191489361697	0.22712765957446812	17	9883	9977	GTCTGAGCCCCGTCCTCCCGCAGGAAAATCCATCACCTTTTATCAGA	CTGGAGCTCAGGGAGGAGATGAAGGTAGGGTGTGCAACATCTCTGTG	CAGGAA	AAGGTA	FALSE	FALSE	ENST00000563027.1
28702214	28702369	-1	15	ENSG00000188626	9978	10133	28702392	28702237	155	0.09308510638297873	0.17553191489361697	18	10134	10217	CAGCTGAGCACCCCTCCCTCCAGGTGAAGCTGCTGGAGCTGCAGCAG	TTGGGGCTGCAGACAAGCATGGTGGTGAGTACAGCCCTCAGGTGGTG	CAGGTG	GTGGTG	FALSE	FALSE	ENST00000563027.1
28701954	28702129	-1	15	ENSG00000188626	10218	10393	28702152	28701977	175	0	0.09308510638297873	19	10394	10416	TCCCTGCCTCCCTCTCTCCAAAGATCTTTGTGAGGTGAGCCTCACCT	TGGCTGCCAAGAAGAAGGAGATAAACATCACCATCCTCAAAGAGCTG	AAGATC	TAAACA	TRUE	FALSE	ENST00000563027.1
28848499	28848675	-1	15	ENSG00000261649	24	200	28848698	28848522	176	0.9262981574539364	1	1	201	1506	GCCACGCCCCTTTTCCGCATTCTAGTGCAGCCCCGGTGACGCCTCCT	AAATTGGCTGGGACCAAGAAAAAGGTAAAACGCATCGGATTGCAGCA	TCTAGT	AAGGTA	FALSE	FALSE	ENST00000567390.6
28847064	28847192	-1	15	ENSG00000261649	1507	1635	28847215	28847087	128	0.8726968174204355	0.9262981574539364	2	1636	2449	ATCACTGCTCCTCTTTTCCACAGTTTACAGACTATCATCAGTGGAAC	GGGGGCTGCCACTCGCCTGAGGATGTGAGTCTTGGCTGGCCGGTCTC	CAGTTT	GATGTG	FALSE	FALSE	ENST00000567390.6
28846220	28846249	-1	15	ENSG00000261649	2450	2479	28846272	28846243	29	0.8605527638190955	0.8726968174204355	3	2480	2748	CCTTCCTTTGACTCTCCCCACAGAAACAACAGAACCGAGCTCAGCTG	CAGAACCGAGCTCAGCTGAAAGAGGTAACATGGTTTCTTTCTTTGCT	CAGAAA	GAGGTA	FALSE	FALSE	ENST00000567390.6
28845900	28845950	-1	15	ENSG00000261649	2749	2799	28845973	28845923	50	0.8396147403685092	0.8605527638190955	4	2800	2887	TGTCTTCCTCTTCTTTTCTATAGGAAAATAAGGCAAGCCACCAACAT	CAAGCCCTAAGGAGGCAGCTAGAGGTGAGTGGAGGGTGTGAAGTTCC	TAGGAA	GAGGTG	FALSE	FALSE	ENST00000567390.6
28845718	28845811	-1	15	ENSG00000261649	2888	2981	28845834	28845741	93	0.8006700167504188	0.8396147403685092	5	2982	3063	CTTGCTTTTCTTGTCTCCCAAAGGCCCAGGATCATACCATACGAATC	AGGATGCTGCCAGGAAATTTGAAGGTGGGAATCTGGGCACCCCGTCA	AAGGCC	AAGGTG	FALSE	FALSE	ENST00000567390.6
28845529	28845635	-1	15	ENSG00000261649	3064	3170	28845658	28845552	106	0.7562814070351759	0.8006700167504188	6	3171	4435	CAGCTCAACCTCTCTCATTCCAGAAGATTCCAAGGATCTGGCAGCCC	GCAGAGCACGAGAGGGCGGACAAGGTGAGTCCAACCACCTACCCGGT	CAGAAG	AAGGTG	FALSE	FALSE	ENST00000567390.6
28844205	28844263	-1	15	ENSG00000261649	4436	4494	28844286	28844228	58	0.7319932998324958	0.7562814070351759	7	4495	4823	ACTTGACCTTTCTCTGTTTGCAGTACATCAAGGAGTTAACAAAGGAG	GAGTCTGGAGCTGTTCAGGAACATGTAGGATAGGGGAGGGGGGGATG	CAGTAC	CATGTA	FALSE	FALSE	ENST00000567390.6
28843734	28843875	-1	15	ENSG00000261649	4824	4965	28843898	28843757	141	0.6729480737018425	0.7319932998324958	8	4966	5258	TTCTCTACTGCCTCCGGCCATAGCATAACCAATAAGGAGCTGAAGGA	ACGGACAAAATCCCGCTGCCACAGGTGAGCGGCGGCAGCCCCGGGGG	TAGCAT	CAGGTG	FALSE	FALSE	ENST00000567390.6
28841833	28843440	-1	15	ENSG00000261649	5259	6866	28843463	28841856	1607	0	0.6729480737018425	9	6867	6889	TTATGACTCTATTTCCTTTTGAGGTTCAAACCAACACTTTGCAGGAG	CCTAGTAAAGTTTTATCTGCCTCCAGAGAGTACTGACTTTGACTTTA	GAGGTT	TCCAGA	TRUE	FALSE	ENST00000567390.6
28884483	28884613	1	15	ENSG00000034053	24	154	28884460	28884590	130	0.9583733589497279	1	1	155	37180	CTGGTTTCCTATGGGATGTGACCACATAACAGTAAGGCAAGAAGATG	CTGGATGAACTTTGTGTTAGCCAGGTAAGCAGAATGTCTATGCAGGT	ACCACA	CAGGTA	FALSE	FALSE	ENST00000561069.5
28921640	28921718	1	15	ENSG00000034053	37181	37259	28921617	28921695	78	0.9333973743195645	0.9583733589497279	2	37260	111293	GTTTGTGTTCTTTTTCTTTACAGTCTCCTGAATATTTACGCGTTGCT	AGGACTGTCCTGTGGACAGACGGGGTGAGCCTCTTCTTGTGTCTGGA	CAGTCT	GGGGTG	FALSE	FALSE	ENST00000561069.5
28995753	28995806	1	15	ENSG00000034053	111294	111347	28995730	28995783	53	0.9164265129682997	0.9333973743195645	3	111348	169385	TGTTTTCTTCTGCTTTATTCCAGAAAGATTTGATCACCAGGAGATTT	ACATTACCAAACCACTCATTTTAGGTAAGAAATACAAGGCAGCGTTG	CAGAAA	TAGGTA	FALSE	FALSE	ENST00000561069.5
29053845	29054835	1	15	ENSG00000034053	169386	170376	29053822	29054812	990	0.5994236311239194	0.9164265129682997	4	170377	190461	CTTCCCAATGTTCCTCCCCACAGTGGCTGCCTCCGGGTGATGATGGC	AGGCTGAAGTGGCCCCACGAGCAGGTAGGACCCTGGCTGTCCTGGGG	CAGTGG	CAGGTA	FALSE	FALSE	ENST00000561069.5
29074921	29075001	1	15	ENSG00000034053	190462	190542	29074898	29074978	80	0.5738072366314442	0.5994236311239194	5	190543	191595	ATCTTTAACTTCCCCGTTTCCAGGTTTGCAATGGTCTGGAGCAGCCA	GTTGACAATAACAACATTCCAGAGGTAATTTTTTTCAAGGATGAGAG	CAGGTT	GAGGTA	FALSE	FALSE	ENST00000561069.5
29076055	29076091	1	15	ENSG00000034053	191596	191632	29076032	29076068	36	0.5622798591098304	0.5738072366314442	6	191633	208615	TATTTTTCCATATTTCCTAACAGACAAAGAAGGTGGCATCATTTCCA	CATCATTTCCAAGTTTTGTGGCTGGTAAGTGACTTTGAATTTTATTT	CAGACA	CTGGTA	FALSE	FALSE	ENST00000561069.5
29093075	29093220	1	15	ENSG00000034053	208616	208761	29093052	29093197	145	0.515850144092219	0.5622798591098304	7	208762	209818	TCTGACTCTGTGCCCTCCTTCAGTTCCAGGGCCCTGCGAACCAGAAG	CAGGAGGCCGTCAGCCGGGTCAAGGTAGAGGTGCTTCGAGGGCCCCT	CAGTTC	AAGGTA	FALSE	FALSE	ENST00000561069.5
29094278	29094313	1	15	ENSG00000034053	209819	209854	29094255	29094290	35	0.5046429715017611	0.515850144092219	8	209855	214030	TCTTTTCTCTTCCATGCTGTCAGAGGATGCAAAAGGCTGCTAAGATC	GCTGCTAAGATCAAGAAAAAAGCGGTGTGTAGGGCCTTGAGGCCCTG	CAGAGG	GCGGTG	FALSE	FALSE	ENST00000561069.5
29098490	29098576	1	15	ENSG00000034053	214031	214117	29098467	29098553	86	0.47710534742235033	0.5046429715017611	9	214118	217139	ACAATATCCACTGTCCTTCTTAGAATTCTGAGGGGGATGCCCAGACG	AAGGTTTTAAATGCAGACACGCAGGTAAGCGTTTAAGACAGTTGTTC	TAGAAT	CAGGTA	FALSE	FALSE	ENST00000561069.5
29101599	29101784	1	15	ENSG00000034053	217140	217325	29101576	29101761	185	0.41786743515850144	0.47710534742235033	10	217326	220919	TGGCACTGTCTCCCTCCCGACAGGAAACCATGATGGACCACGCCTTG	TGCCATGTGTTCGAGTCGGAGGATGTAAGTAAGCCCTTGCCAGGGCA	CAGGAA	GATGTA	FALSE	FALSE	ENST00000561069.5
29105379	29105558	1	15	ENSG00000034053	220920	221099	29105356	29105535	179	0.3605507524815882	0.41786743515850144	11	221100	222147	CAGCTGGCCTGCCCTCTGCACAGGCCCAGCTCATCGCCCAGTCTATC	TCAAACTCGGAGAACTGCAAGGAGGTAAGCCACACCCACCAGCCTCA	CAGGCC	GAGGTA	FALSE	FALSE	ENST00000561069.5
29106607	29106819	1	15	ENSG00000034053	222148	222360	29106584	29106796	212	0.292667307076529	0.3605507524815882	12	222361	223810	TCACACTGCTGATCCCTTTGCAGCTGCAGCTGGAGAAGCACAAGGGC	GCCACCTGCCAAGGCATCATCAAGGTAGGCACCCTGGGATCCTCCGC	CAGCTG	AAGGTA	FALSE	FALSE	ENST00000561069.5
29108270	29108389	1	15	ENSG00000034053	223811	223930	29108247	29108366	119	0.2545629202689721	0.292667307076529	13	223931	229416	ACTCCTGTCCCCGTGCTCTGCAGGGCCTGAAGAACCAGACACAGGTG	GGCTTCAGCGTGCAGAATGGAATTGTGAGTTCCCCCTCCTGCTCTGG	CAGGGC	ATTGTG	FALSE	FALSE	ENST00000561069.5
29113876	29114016	1	15	ENSG00000034053	229417	229557	29113853	29113993	140	0.20973422990714052	0.2545629202689721	14	229558	232602	CTGACCTGGCCATGTCTGCTTAGATCTGCAGCCTCATGAGAGGGGGC	GCTCTGTCCAACTCGGTCGGAGAGGTAAGGAGGGACTTTGAGTGTGC	TAGATC	GAGGTA	FALSE	FALSE	ENST00000561069.5
29117062	29117717	1	15	ENSG00000034053	232603	233258	29117039	29117694	655	0	0.20973422990714052	15	233259	233281	CAGCCTCCTGTTTCTGTCCGCAGATCCACATGAAGACCATGCCCGCC	AGGATGATGGCCACAACATGAAAACTCCATATTTATTTAGATGCTAT	CAGATC	AAACTC	TRUE	FALSE	ENST00000561069.5
28885974	28886278	1	15	ENSG00000034053	24	328	28885951	28886255	304	0.9242839352428394	1	1	329	9569	GCCGGGAATCGTTTTCCGGCCCCAGTGTGCCCGGCGCGGGTGAGGCG	CGGGCAGCCCAGCGCCCTGGCCAGGTAAGCTGGGGAACCTGGGCTGC	CCCAGT	CAGGTA	FALSE	FALSE	ENST00000558402.5
28895520	28895609	1	15	ENSG00000034053	9570	9659	28895497	28895586	89	0.9021170610211706	0.9242839352428394	2	9660	35689	CTTGGACCCTCTTCCCCTTTCAGGCGGAGGGAGCTGTTCATCCTCTG	GCATCAGAGGTTCCTGTTTCGTGGGTAAGTTGCTGTATGTTTTGGGG	CAGGCG	TGGGTA	FALSE	FALSE	ENST00000558402.5
28921640	28921749	1	15	ENSG00000034053	35690	35799	28921617	28921726	109	0.8749688667496887	0.9021170610211706	3	35800	109802	GTTTGTGTTCTTTTTCTTTACAGTCTCCTGAATATTTACGCGTTGCT	TCTTCTTGTGTCTGGAGATTCTGAGTGAGTAGAACCCGTTATGATCC	CAGTCT	TGAGTG	FALSE	FALSE	ENST00000558402.5
28995753	28995806	1	15	ENSG00000034053	109803	109856	28995730	28995783	53	0.8617683686176837	0.8749688667496887	4	109857	167894	TGTTTTCTTCTGCTTTATTCCAGAAAGATTTGATCACCAGGAGATTT	ACATTACCAAACCACTCATTTTAGGTAAGAAATACAAGGCAGCGTTG	CAGAAA	TAGGTA	FALSE	FALSE	ENST00000558402.5
29053845	29054835	1	15	ENSG00000034053	167895	168885	29053822	29054812	990	0.6151930261519303	0.8617683686176837	5	168886	188970	CTTCCCAATGTTCCTCCCCACAGTGGCTGCCTCCGGGTGATGATGGC	AGGCTGAAGTGGCCCCACGAGCAGGTAGGACCCTGGCTGTCCTGGGG	CAGTGG	CAGGTA	FALSE	FALSE	ENST00000558402.5
29074921	29075001	1	15	ENSG00000034053	188971	189051	29074898	29074978	80	0.5952677459526774	0.6151930261519303	6	189052	190104	ATCTTTAACTTCCCCGTTTCCAGGTTTGCAATGGTCTGGAGCAGCCA	GTTGACAATAACAACATTCCAGAGGTAATTTTTTTCAAGGATGAGAG	CAGGTT	GAGGTA	FALSE	FALSE	ENST00000558402.5
29076055	29076091	1	15	ENSG00000034053	190105	190141	29076032	29076068	36	0.5863013698630137	0.5952677459526774	7	190142	207124	TATTTTTCCATATTTCCTAACAGACAAAGAAGGTGGCATCATTTCCA	CATCATTTCCAAGTTTTGTGGCTGGTAAGTGACTTTGAATTTTATTT	CAGACA	CTGGTA	FALSE	FALSE	ENST00000558402.5
29093075	29093220	1	15	ENSG00000034053	207125	207270	29093052	29093197	145	0.550186799501868	0.5863013698630137	8	207271	208327	TCTGACTCTGTGCCCTCCTTCAGTTCCAGGGCCCTGCGAACCAGAAG	CAGGAGGCCGTCAGCCGGGTCAAGGTAGAGGTGCTTCGAGGGCCCCT	CAGTTC	AAGGTA	FALSE	FALSE	ENST00000558402.5
29094278	29094313	1	15	ENSG00000034053	208328	208363	29094255	29094290	35	0.541469489414695	0.550186799501868	9	208364	212539	TCTTTTCTCTTCCATGCTGTCAGAGGATGCAAAAGGCTGCTAAGATC	GCTGCTAAGATCAAGAAAAAAGCGGTGTGTAGGGCCTTGAGGCCCTG	CAGAGG	GCGGTG	FALSE	FALSE	ENST00000558402.5
29098490	29098576	1	15	ENSG00000034053	212540	212626	29098467	29098553	86	0.5200498132004981	0.541469489414695	10	212627	215648	ACAATATCCACTGTCCTTCTTAGAATTCTGAGGGGGATGCCCAGACG	AAGGTTTTAAATGCAGACACGCAGGTAAGCGTTTAAGACAGTTGTTC	TAGAAT	CAGGTA	FALSE	FALSE	ENST00000558402.5
29101599	29101784	1	15	ENSG00000034053	215649	215834	29101576	29101761	185	0.4739726027397261	0.5200498132004981	11	215835	219428	TGGCACTGTCTCCCTCCCGACAGGAAACCATGATGGACCACGCCTTG	TGCCATGTGTTCGAGTCGGAGGATGTAAGTAAGCCCTTGCCAGGGCA	CAGGAA	GATGTA	FALSE	FALSE	ENST00000558402.5
29105379	29105558	1	15	ENSG00000034053	219429	219608	29105356	29105535	179	0.42938978829389784	0.4739726027397261	12	219609	220656	CAGCTGGCCTGCCCTCTGCACAGGCCCAGCTCATCGCCCAGTCTATC	TCAAACTCGGAGAACTGCAAGGAGGTAAGCCACACCCACCAGCCTCA	CAGGCC	GAGGTA	FALSE	FALSE	ENST00000558402.5
29106607	29106819	1	15	ENSG00000034053	220657	220869	29106584	29106796	212	0.376587795765878	0.42938978829389784	13	220870	222319	TCACACTGCTGATCCCTTTGCAGCTGCAGCTGGAGAAGCACAAGGGC	GCCACCTGCCAAGGCATCATCAAGGTAGGCACCCTGGGATCCTCCGC	CAGCTG	AAGGTA	FALSE	FALSE	ENST00000558402.5
29108270	29108389	1	15	ENSG00000034053	222320	222439	29108247	29108366	119	0.3469489414694894	0.376587795765878	14	222440	227925	ACTCCTGTCCCCGTGCTCTGCAGGGCCTGAAGAACCAGACACAGGTG	GGCTTCAGCGTGCAGAATGGAATTGTGAGTTCCCCCTCCTGCTCTGG	CAGGGC	ATTGTG	FALSE	FALSE	ENST00000558402.5
29113876	29114016	1	15	ENSG00000034053	227926	228066	29113853	29113993	140	0.31207970112079697	0.3469489414694894	15	228067	231111	CTGACCTGGCCATGTCTGCTTAGATCTGCAGCCTCATGAGAGGGGGC	GCTCTGTCCAACTCGGTCGGAGAGGTAAGGAGGGACTTTGAGTGTGC	TAGATC	GAGGTA	FALSE	FALSE	ENST00000558402.5
29117062	29118315	1	15	ENSG00000034053	231112	232365	29117039	29118292	1253	0	0.31207970112079697	16	232366	232388	CAGCCTCCTGTTTCTGTCCGCAGATCCACATGAAGACCATGCCCGCC	ATAAACCTGAAGTCGTGATGAAAAGCCGTGTGTGTGACTGGTCTGTT	CAGATC	AAAGCC	TRUE	FALSE	ENST00000558402.5
28886022	28886278	1	15	ENSG00000034053	24	280	28885999	28886255	256	0.9232153569286143	1	1	281	9521	AAGCGGCCGGGGCGGGGGCGCAGGCCCGGCAGCCGCAGGCCGGTGCG	CGGGCAGCCCAGCGCCCTGGCCAGGTAAGCTGGGGAACCTGGGCTGC	CAGGCC	CAGGTA	FALSE	FALSE	ENST00000558330.5
28895520	28895609	1	15	ENSG00000034053	9522	9611	28895497	28895586	89	0.8965206958608278	0.9232153569286143	2	9612	35641	CTTGGACCCTCTTCCCCTTTCAGGCGGAGGGAGCTGTTCATCCTCTG	GCATCAGAGGTTCCTGTTTCGTGGGTAAGTTGCTGTATGTTTTGGGG	CAGGCG	TGGGTA	FALSE	FALSE	ENST00000558330.5
28921640	28921749	1	15	ENSG00000034053	35642	35751	28921617	28921726	109	0.8638272345530894	0.8965206958608278	3	35752	109754	GTTTGTGTTCTTTTTCTTTACAGTCTCCTGAATATTTACGCGTTGCT	TCTTCTTGTGTCTGGAGATTCTGAGTGAGTAGAACCCGTTATGATCC	CAGTCT	TGAGTG	FALSE	FALSE	ENST00000558330.5
28995753	28995806	1	15	ENSG00000034053	109755	109808	28995730	28995783	53	0.8479304139172166	0.8638272345530894	4	109809	167846	TGTTTTCTTCTGCTTTATTCCAGAAAGATTTGATCACCAGGAGATTT	ACATTACCAAACCACTCATTTTAGGTAAGAAATACAAGGCAGCGTTG	CAGAAA	TAGGTA	FALSE	FALSE	ENST00000558330.5
29053845	29054835	1	15	ENSG00000034053	167847	168837	29053822	29054812	990	0.550989802039592	0.8479304139172166	5	168838	188922	CTTCCCAATGTTCCTCCCCACAGTGGCTGCCTCCGGGTGATGATGGC	AGGCTGAAGTGGCCCCACGAGCAGGTAGGACCCTGGCTGTCCTGGGG	CAGTGG	CAGGTA	FALSE	FALSE	ENST00000558330.5
29074921	29075001	1	15	ENSG00000034053	188923	189003	29074898	29074978	80	0.526994601079784	0.550989802039592	6	189004	190056	ATCTTTAACTTCCCCGTTTCCAGGTTTGCAATGGTCTGGAGCAGCCA	GTTGACAATAACAACATTCCAGAGGTAATTTTTTTCAAGGATGAGAG	CAGGTT	GAGGTA	FALSE	FALSE	ENST00000558330.5
29076055	29076091	1	15	ENSG00000034053	190057	190093	29076032	29076068	36	0.5161967606478703	0.526994601079784	7	190094	207076	TATTTTTCCATATTTCCTAACAGACAAAGAAGGTGGCATCATTTCCA	CATCATTTCCAAGTTTTGTGGCTGGTAAGTGACTTTGAATTTTATTT	CAGACA	CTGGTA	FALSE	FALSE	ENST00000558330.5
29093075	29093220	1	15	ENSG00000034053	207077	207222	29093052	29093197	145	0.47270545890821836	0.5161967606478703	8	207223	212491	TCTGACTCTGTGCCCTCCTTCAGTTCCAGGGCCCTGCGAACCAGAAG	CAGGAGGCCGTCAGCCGGGTCAAGGTAGAGGTGCTTCGAGGGCCCCT	CAGTTC	AAGGTA	FALSE	FALSE	ENST00000558330.5
29098490	29098576	1	15	ENSG00000034053	212492	212578	29098467	29098553	86	0.4469106178764247	0.47270545890821836	9	212579	215600	ACAATATCCACTGTCCTTCTTAGAATTCTGAGGGGGATGCCCAGACG	AAGGTTTTAAATGCAGACACGCAGGTAAGCGTTTAAGACAGTTGTTC	TAGAAT	CAGGTA	FALSE	FALSE	ENST00000558330.5
29101599	29101784	1	15	ENSG00000034053	215601	215786	29101576	29101761	185	0.3914217156568687	0.4469106178764247	10	215787	219380	TGGCACTGTCTCCCTCCCGACAGGAAACCATGATGGACCACGCCTTG	TGCCATGTGTTCGAGTCGGAGGATGTAAGTAAGCCCTTGCCAGGGCA	CAGGAA	GATGTA	FALSE	FALSE	ENST00000558330.5
29105379	29105558	1	15	ENSG00000034053	219381	219560	29105356	29105535	179	0.33773245350929815	0.3914217156568687	11	219561	220608	CAGCTGGCCTGCCCTCTGCACAGGCCCAGCTCATCGCCCAGTCTATC	TCAAACTCGGAGAACTGCAAGGAGGTAAGCCACACCCACCAGCCTCA	CAGGCC	GAGGTA	FALSE	FALSE	ENST00000558330.5
29106607	29106819	1	15	ENSG00000034053	220609	220821	29106584	29106796	212	0.2741451709658068	0.33773245350929815	12	220822	222271	TCACACTGCTGATCCCTTTGCAGCTGCAGCTGGAGAAGCACAAGGGC	GCCACCTGCCAAGGCATCATCAAGGTAGGCACCCTGGGATCCTCCGC	CAGCTG	AAGGTA	FALSE	FALSE	ENST00000558330.5
29108270	29108389	1	15	ENSG00000034053	222272	222391	29108247	29108366	119	0.23845230953809238	0.2741451709658068	13	222392	227877	ACTCCTGTCCCCGTGCTCTGCAGGGCCTGAAGAACCAGACACAGGTG	GGCTTCAGCGTGCAGAATGGAATTGTGAGTTCCCCCTCCTGCTCTGG	CAGGGC	ATTGTG	FALSE	FALSE	ENST00000558330.5
29113876	29114016	1	15	ENSG00000034053	227878	228018	29113853	29113993	140	0.19646070785842829	0.23845230953809238	14	228019	231063	CTGACCTGGCCATGTCTGCTTAGATCTGCAGCCTCATGAGAGGGGGC	GCTCTGTCCAACTCGGTCGGAGAGGTAAGGAGGGACTTTGAGTGTGC	TAGATC	GAGGTA	FALSE	FALSE	ENST00000558330.5
29117062	29117717	1	15	ENSG00000034053	231064	231719	29117039	29117694	655	0	0.19646070785842829	15	231720	231742	CAGCCTCCTGTTTCTGTCCGCAGATCCACATGAAGACCATGCCCGCC	AGGATGATGGCCACAACATGAAAACTCCATATTTATTTAGATGCTAT	CAGATC	AAACTC	TRUE	FALSE	ENST00000558330.5
28886163	28886278	1	15	ENSG00000034053	24	139	28886140	28886255	115	0.804421768707483	1	1	140	7734	CTATTCAGCTTCCCGGGCTCATTAGCAGTCGCGGTGTGCGGCTCGGC	CGGGCAGCCCAGCGCCCTGGCCAGGTAAGCTGGGGAACCTGGGCTGC	ATTAGC	CAGGTA	FALSE	FALSE	ENST00000559709.5
28893874	28894044	1	15	ENSG00000034053	7735	7905	28893851	28894021	170	0.5153061224489797	0.804421768707483	2	7906	9380	AATGGTTTTCTTCTTGATCACAGGCGTGCCTGTGCTTAATCAGCACT	CTTTGGCAACCCTGGTCTAACTCCGTACGTGTTACTCCTTTTATCTG	CAGGCG	TCCGTA	FALSE	FALSE	ENST00000559709.5
28895520	28895609	1	15	ENSG00000034053	9381	9470	28895497	28895586	89	0.3639455782312925	0.5153061224489797	3	9471	35500	CTTGGACCCTCTTCCCCTTTCAGGCGGAGGGAGCTGTTCATCCTCTG	GCATCAGAGGTTCCTGTTTCGTGGGTAAGTTGCTGTATGTTTTGGGG	CAGGCG	TGGGTA	FALSE	FALSE	ENST00000559709.5
28921640	28921749	1	15	ENSG00000034053	35501	35610	28921617	28921726	109	0.1785714285714286	0.3639455782312925	4	35611	109613	GTTTGTGTTCTTTTTCTTTACAGTCTCCTGAATATTTACGCGTTGCT	TCTTCTTGTGTCTGGAGATTCTGAGTGAGTAGAACCCGTTATGATCC	CAGTCT	TGAGTG	FALSE	FALSE	ENST00000559709.5
28995753	28995806	1	15	ENSG00000034053	109614	109667	28995730	28995783	53	0.08843537414965985	0.1785714285714286	5	109668	167705	TGTTTTCTTCTGCTTTATTCCAGAAAGATTTGATCACCAGGAGATTT	ACATTACCAAACCACTCATTTTAGGTAAGAAATACAAGGCAGCGTTG	CAGAAA	TAGGTA	FALSE	FALSE	ENST00000559709.5
29053845	29053897	1	15	ENSG00000034053	167706	167758	29053822	29053874	52	0	0.08843537414965985	6	167759	167781	CTTCCCAATGTTCCTCCCCACAGTGGCTGCCTCCGGGTGATGATGGC	GAACGACTGCCATGGCCCACCGGAAGCTTGAGAGCGTGGGGAGCGGC	CAGTGG	GGAAGC	TRUE	FALSE	ENST00000559709.5
28919367	28919487	1	15	ENSG00000034053	24	144	28919344	28919464	120	0.7740112994350282	1	1	145	2296	GGTTGTTGAACGGAGGGAGAATGAACAACCGCTGACTTCCTGGTTCC	TGGCAGCCCCCGGCCCCGTGGCAGGTAACGGTGGTTTTGCAGTGTGG	ATGAAC	CAGGTA	FALSE	FALSE	ENST00000558804.5
28921640	28921749	1	15	ENSG00000034053	2297	2406	28921617	28921726	109	0.5687382297551788	0.7740112994350282	2	2407	76409	GTTTGTGTTCTTTTTCTTTACAGTCTCCTGAATATTTACGCGTTGCT	TCTTCTTGTGTCTGGAGATTCTGAGTGAGTAGAACCCGTTATGATCC	CAGTCT	TGAGTG	FALSE	FALSE	ENST00000558804.5
28995753	28995806	1	15	ENSG00000034053	76410	76463	28995730	28995783	53	0.4689265536723164	0.5687382297551788	3	76464	134501	TGTTTTCTTCTGCTTTATTCCAGAAAGATTTGATCACCAGGAGATTT	ACATTACCAAACCACTCATTTTAGGTAAGAAATACAAGGCAGCGTTG	CAGAAA	TAGGTA	FALSE	FALSE	ENST00000558804.5
29053845	29054094	1	15	ENSG00000034053	134502	134751	29053822	29054071	249	0	0.4689265536723164	4	134752	134774	CTTCCCAATGTTCCTCCCCACAGTGGCTGCCTCCGGGTGATGATGGC	TGCCACAACCACAGCCCCGATGGGGACTCCAGCTCTGACTACGTGAA	CAGTGG	GGGGAC	TRUE	FALSE	ENST00000558804.5
28921637	28921749	1	15	ENSG00000034053	24	136	28921614	28921726	112	0.9690693178679922	1	1	137	74139	TTTGTTTGTGTTCTTTTTCTTTACAGTCTCCTGAATATTTACGCGTT	TCTTCTTGTGTCTGGAGATTCTGAGTGAGTAGAACCCGTTATGATCC	TTACAG	TGAGTG	FALSE	FALSE	ENST00000558259.5
28995753	28995806	1	15	ENSG00000034053	74140	74193	28995730	28995783	53	0.9544324772162386	0.9690693178679922	2	74194	132231	TGTTTTCTTCTGCTTTATTCCAGAAAGATTTGATCACCAGGAGATTT	ACATTACCAAACCACTCATTTTAGGTAAGAAATACAAGGCAGCGTTG	CAGAAA	TAGGTA	FALSE	FALSE	ENST00000558259.5
29053845	29054835	1	15	ENSG00000034053	132232	133222	29053822	29054812	990	0.6810273405136702	0.9544324772162386	3	133223	153307	CTTCCCAATGTTCCTCCCCACAGTGGCTGCCTCCGGGTGATGATGGC	AGGCTGAAGTGGCCCCACGAGCAGGTAGGACCCTGGCTGTCCTGGGG	CAGTGG	CAGGTA	FALSE	FALSE	ENST00000558259.5
29074921	29075001	1	15	ENSG00000034053	153308	153388	29074898	29074978	80	0.6589339961336647	0.6810273405136702	4	153389	154441	ATCTTTAACTTCCCCGTTTCCAGGTTTGCAATGGTCTGGAGCAGCCA	GTTGACAATAACAACATTCCAGAGGTAATTTTTTTCAAGGATGAGAG	CAGGTT	GAGGTA	FALSE	FALSE	ENST00000558259.5
29076055	29076091	1	15	ENSG00000034053	154442	154478	29076032	29076068	36	0.6489919911626623	0.6589339961336647	5	154479	171461	TATTTTTCCATATTTCCTAACAGACAAAGAAGGTGGCATCATTTCCA	CATCATTTCCAAGTTTTGTGGCTGGTAAGTGACTTTGAATTTTATTT	CAGACA	CTGGTA	FALSE	FALSE	ENST00000558259.5
29093075	29093220	1	15	ENSG00000034053	171462	171607	29093052	29093197	145	0.6089478044739023	0.6489919911626623	6	171608	172664	TCTGACTCTGTGCCCTCCTTCAGTTCCAGGGCCCTGCGAACCAGAAG	CAGGAGGCCGTCAGCCGGGTCAAGGTAGAGGTGCTTCGAGGGCCCCT	CAGTTC	AAGGTA	FALSE	FALSE	ENST00000558259.5
29094278	29094313	1	15	ENSG00000034053	172665	172700	29094255	29094290	35	0.5992819663076498	0.6089478044739023	7	172701	176876	TCTTTTCTCTTCCATGCTGTCAGAGGATGCAAAAGGCTGCTAAGATC	GCTGCTAAGATCAAGAAAAAAGCGGTGTGTAGGGCCTTGAGGCCCTG	CAGAGG	GCGGTG	FALSE	FALSE	ENST00000558259.5
29098490	29098576	1	15	ENSG00000034053	176877	176963	29098467	29098553	86	0.5755316210991439	0.5992819663076498	8	176964	179985	ACAATATCCACTGTCCTTCTTAGAATTCTGAGGGGGATGCCCAGACG	AAGGTTTTAAATGCAGACACGCAGGTAAGCGTTTAAGACAGTTGTTC	TAGAAT	CAGGTA	FALSE	FALSE	ENST00000558259.5
29101599	29101784	1	15	ENSG00000034053	179986	180171	29101576	29101761	185	0.524440762220381	0.5755316210991439	9	180172	183765	TGGCACTGTCTCCCTCCCGACAGGAAACCATGATGGACCACGCCTTG	TGCCATGTGTTCGAGTCGGAGGATGTAAGTAAGCCCTTGCCAGGGCA	CAGGAA	GATGTA	FALSE	FALSE	ENST00000558259.5
29105379	29105558	1	15	ENSG00000034053	183766	183945	29105356	29105535	179	0.4750069041701187	0.524440762220381	10	183946	184993	CAGCTGGCCTGCCCTCTGCACAGGCCCAGCTCATCGCCCAGTCTATC	TCAAACTCGGAGAACTGCAAGGAGGTAAGCCACACCCACCAGCCTCA	CAGGCC	GAGGTA	FALSE	FALSE	ENST00000558259.5
29106607	29106819	1	15	ENSG00000034053	184994	185206	29106584	29106796	212	0.41645954156310416	0.4750069041701187	11	185207	186656	TCACACTGCTGATCCCTTTGCAGCTGCAGCTGGAGAAGCACAAGGGC	GCCACCTGCCAAGGCATCATCAAGGTAGGCACCCTGGGATCCTCCGC	CAGCTG	AAGGTA	FALSE	FALSE	ENST00000558259.5
29108270	29108389	1	15	ENSG00000034053	186657	186776	29108247	29108366	119	0.3835956917978459	0.41645954156310416	12	186777	192262	ACTCCTGTCCCCGTGCTCTGCAGGGCCTGAAGAACCAGACACAGGTG	GGCTTCAGCGTGCAGAATGGAATTGTGAGTTCCCCCTCCTGCTCTGG	CAGGGC	ATTGTG	FALSE	FALSE	ENST00000558259.5
29113876	29114016	1	15	ENSG00000034053	192263	192403	29113853	29113993	140	0.3449323391328363	0.3835956917978459	13	192404	195448	CTGACCTGGCCATGTCTGCTTAGATCTGCAGCCTCATGAGAGGGGGC	GCTCTGTCCAACTCGGTCGGAGAGGTAAGGAGGGACTTTGAGTGTGC	TAGATC	GAGGTA	FALSE	FALSE	ENST00000558259.5
29117062	29118311	1	15	ENSG00000034053	195449	196698	29117039	29118288	1249	0	0.3449323391328363	14	196699	196721	CAGCCTCCTGTTTCTGTCCGCAGATCCACATGAAGACCATGCCCGCC	ACTAATAAACCTGAAGTCGTGATGAAAAGCCGTGTGTGTGACTGGTC	CAGATC	ATGAAA	TRUE	FALSE	ENST00000558259.5
28921637	28921749	1	15	ENSG00000034053	24	136	28921614	28921726	112	0.9687674288901282	1	1	137	74139	TTTGTTTGTGTTCTTTTTCTTTACAGTCTCCTGAATATTTACGCGTT	TCTTCTTGTGTCTGGAGATTCTGAGTGAGTAGAACCCGTTATGATCC	TTACAG	TGAGTG	FALSE	FALSE	ENST00000411764.5
28995753	28995806	1	15	ENSG00000034053	74140	74193	28995730	28995783	53	0.9539877300613497	0.9687674288901282	2	74194	132231	TGTTTTCTTCTGCTTTATTCCAGAAAGATTTGATCACCAGGAGATTT	ACATTACCAAACCACTCATTTTAGGTAAGAAATACAAGGCAGCGTTG	CAGAAA	TAGGTA	FALSE	FALSE	ENST00000411764.5
29053845	29054835	1	15	ENSG00000034053	132232	133222	29053822	29054812	990	0.6779141104294479	0.9539877300613497	3	133223	153307	CTTCCCAATGTTCCTCCCCACAGTGGCTGCCTCCGGGTGATGATGGC	AGGCTGAAGTGGCCCCACGAGCAGGTAGGACCCTGGCTGTCCTGGGG	CAGTGG	CAGGTA	FALSE	FALSE	ENST00000411764.5
29074921	29075001	1	15	ENSG00000034053	153308	153388	29074898	29074978	80	0.6556051310652538	0.6779141104294479	4	153389	154441	ATCTTTAACTTCCCCGTTTCCAGGTTTGCAATGGTCTGGAGCAGCCA	GTTGACAATAACAACATTCCAGAGGTAATTTTTTTCAAGGATGAGAG	CAGGTT	GAGGTA	FALSE	FALSE	ENST00000411764.5
29076055	29076091	1	15	ENSG00000034053	154442	154478	29076032	29076068	36	0.6455660903513665	0.6556051310652538	5	154479	171461	TATTTTTCCATATTTCCTAACAGACAAAGAAGGTGGCATCATTTCCA	CATCATTTCCAAGTTTTGTGGCTGGTAAGTGACTTTGAATTTTATTT	CAGACA	CTGGTA	FALSE	FALSE	ENST00000411764.5
29093075	29093220	1	15	ENSG00000034053	171462	171607	29093052	29093197	145	0.6051310652537647	0.6455660903513665	6	171608	176876	TCTGACTCTGTGCCCTCCTTCAGTTCCAGGGCCCTGCGAACCAGAAG	CAGGAGGCCGTCAGCCGGGTCAAGGTAGAGGTGCTTCGAGGGCCCCT	CAGTTC	AAGGTA	FALSE	FALSE	ENST00000411764.5
29098490	29098576	1	15	ENSG00000034053	176877	176963	29098467	29098553	86	0.581148912437256	0.6051310652537647	7	176964	179985	ACAATATCCACTGTCCTTCTTAGAATTCTGAGGGGGATGCCCAGACG	AAGGTTTTAAATGCAGACACGCAGGTAAGCGTTTAAGACAGTTGTTC	TAGAAT	CAGGTA	FALSE	FALSE	ENST00000411764.5
29101599	29101784	1	15	ENSG00000034053	179986	180171	29101576	29101761	185	0.5295593976575572	0.581148912437256	8	180172	183765	TGGCACTGTCTCCCTCCCGACAGGAAACCATGATGGACCACGCCTTG	TGCCATGTGTTCGAGTCGGAGGATGTAAGTAAGCCCTTGCCAGGGCA	CAGGAA	GATGTA	FALSE	FALSE	ENST00000411764.5
29105379	29105558	1	15	ENSG00000034053	183766	183945	29105356	29105535	179	0.4796430563301729	0.5295593976575572	9	183946	184993	CAGCTGGCCTGCCCTCTGCACAGGCCCAGCTCATCGCCCAGTCTATC	TCAAACTCGGAGAACTGCAAGGAGGTAAGCCACACCCACCAGCCTCA	CAGGCC	GAGGTA	FALSE	FALSE	ENST00000411764.5
29106607	29106819	1	15	ENSG00000034053	184994	185206	29106584	29106796	212	0.4205242610150586	0.4796430563301729	10	185207	186656	TCACACTGCTGATCCCTTTGCAGCTGCAGCTGGAGAAGCACAAGGGC	GCCACCTGCCAAGGCATCATCAAGGTAGGCACCCTGGGATCCTCCGC	CAGCTG	AAGGTA	FALSE	FALSE	ENST00000411764.5
29108270	29108389	1	15	ENSG00000034053	186657	186776	29108247	29108366	119	0.38733965421081984	0.4205242610150586	11	186777	192262	ACTCCTGTCCCCGTGCTCTGCAGGGCCTGAAGAACCAGACACAGGTG	GGCTTCAGCGTGCAGAATGGAATTGTGAGTTCCCCCTCCTGCTCTGG	CAGGGC	ATTGTG	FALSE	FALSE	ENST00000411764.5
29113876	29114016	1	15	ENSG00000034053	192263	192403	29113853	29113993	140	0.3482989403234802	0.38733965421081984	12	192404	195448	CTGACCTGGCCATGTCTGCTTAGATCTGCAGCCTCATGAGAGGGGGC	GCTCTGTCCAACTCGGTCGGAGAGGTAAGGAGGGACTTTGAGTGTGC	TAGATC	GAGGTA	FALSE	FALSE	ENST00000411764.5
29117062	29118311	1	15	ENSG00000034053	195449	196698	29117039	29118288	1249	0	0.3482989403234802	13	196699	196721	CAGCCTCCTGTTTCTGTCCGCAGATCCACATGAAGACCATGCCCGCC	ACTAATAAACCTGAAGTCGTGATGAAAAGCCGTGTGTGTGACTGGTC	CAGATC	ATGAAA	TRUE	FALSE	ENST00000411764.5
28961304	28961584	1	15	ENSG00000034053	24	304	28961281	28961561	280	0.6045197740112994	1	1	305	34472	GGGCCTAATGACAGAGATGGAAAGCAGATGAGGGCCTGCTTGGGTCT	GATGTGAATGACGGAGTGTCTTTGGTAAGGAGAGACAGCTGCAGGGG	AAAGCA	TTGGTA	FALSE	FALSE	ENST00000560283.5
28995753	28995806	1	15	ENSG00000034053	34473	34526	28995730	28995783	53	0.5296610169491525	0.6045197740112994	2	34527	92564	TGTTTTCTTCTGCTTTATTCCAGAAAGATTTGATCACCAGGAGATTT	ACATTACCAAACCACTCATTTTAGGTAAGAAATACAAGGCAGCGTTG	CAGAAA	TAGGTA	FALSE	FALSE	ENST00000560283.5
29053845	29054220	1	15	ENSG00000034053	92565	92940	29053822	29054197	375	0	0.5296610169491525	3	92941	92963	CTTCCCAATGTTCCTCCCCACAGTGGCTGCCTCCGGGTGATGATGGC	CCTGAGGACGACAGCTACCTAGAGGGCATGGACTGCAACGGGGAGGA	CAGTGG	GAGGGC	TRUE	FALSE	ENST00000560283.5
28990419	28990796	1	15	ENSG00000034053	24	401	28990396	28990773	377	0.3157894736842105	1	1	402	5357	AAAAAAAAAAAAAAAGAACAAGTCAGCTCAGCCCCACTGCAAGGAGC	GGCCCGTCAGTACTAGACTTCAAGGTAAGTTTCCAAGAACAGAGCTC	AGTCAG	AAGGTA	FALSE	FALSE	ENST00000558206.1
28995753	28995806	1	15	ENSG00000034053	5358	5411	28995730	28995783	53	0.2196007259528131	0.3157894736842105	2	5412	63449	TGTTTTCTTCTGCTTTATTCCAGAAAGATTTGATCACCAGGAGATTT	ACATTACCAAACCACTCATTTTAGGTAAGAAATACAAGGCAGCGTTG	CAGAAA	TAGGTA	FALSE	FALSE	ENST00000558206.1
29053845	29053966	1	15	ENSG00000034053	63450	63571	29053822	29053943	121	0	0.2196007259528131	3	63572	63594	CTTCCCAATGTTCCTCCCCACAGTGGCTGCCTCCGGGTGATGATGGC	CAGGTCCTGTCCCTCACAGCCAGGAGCCCGAGAGCGAGGACATGGAG	CAGTGG	AGGAGC	TRUE	FALSE	ENST00000558206.1
29044324	29044428	1	15	ENSG00000034053	24	128	29044301	29044405	104	0.8886509635974305	1	1	129	9544	TAATTAGAATGTTTCAGGAGGCGAGTGGTGAGCACGGTGTCGGGGGC	CTCATTTTCTTGGACATGTAGCAGGTAATCATGCTTCTCCTGTACAT	GCGAGT	CAGGTA	FALSE	FALSE	ENST00000558358.1
29053845	29054675	1	15	ENSG00000034053	9545	10375	29053822	29054652	830	0	0.8886509635974305	2	10376	10398	CTTCCCAATGTTCCTCCCCACAGTGGCTGCCTCCGGGTGATGATGGC	AGGGCCTGAGGACTCTGTAGAGGCCTGCCCACCCATCAAGGCCAGCT	CAGTGG	GGCCTG	TRUE	FALSE	ENST00000558358.1
29570505	29570723	-1	15	ENSG00000104059	24	242	29570746	29570528	218	0.9535577332765233	1	1	243	188915	GAGGCGTGCGGGCGCCCGGCGCGATGCCTCCGGCCGGCGGCCCCCGA	TGCCCCTTCTGGGCAGGCTTCTCGGTGAGTGTCCGCGACCAGGCGGG	GCGATG	TCGGTG	FALSE	FALSE	ENST00000261275.4
29381775	29381831	-1	15	ENSG00000104059	188916	188972	29381854	29381798	56	0.9416276097145292	0.9535577332765233	2	188973	318268	TCCTGTATCTTTTGTCCTTCCAGGTGCTGCTGTCGGGACTCATAGGT	TGGAAGAGGCCTCTCTCCCTTGTGGTAAGTGGCACCTGCGTCTCCAG	CAGGTG	GTGGTA	FALSE	FALSE	ENST00000261275.4
29252368	29252478	-1	15	ENSG00000104059	318269	318379	29252501	29252391	110	0.9181934384320409	0.9416276097145292	3	318380	374182	TTTTATGTTTGGTTTGTTTCCAGATAACCTTTTTCATGCTGCTTTCT	AACTCCCTAGAAGGCTGCCAGTTGGTAAGTAATGAAATGCAAACCCT	CAGATA	TTGGTA	FALSE	FALSE	ENST00000261275.4
29196430	29196564	-1	15	ENSG00000104059	374183	374317	29196587	29196453	134	0.8896463570515551	0.9181934384320409	4	374318	418905	TCTGTCTGTGTTCCTCTGTCTAGATTAAGTTTGACAGTGTGGAGGTG	AACGCTGTGAGGCTGACCTTGAAGGTGACCCCGCTGGGCGCTGCTTG	TAGATT	AAGGTG	FALSE	FALSE	ENST00000261275.4
29151734	29151841	-1	15	ENSG00000104059	418906	419013	29151864	29151757	107	0.8668512995313166	0.8896463570515551	5	419014	433552	TTCTCCTGCACCTTTCCTCGCAGGATCTCCTCTTCAGCGTGTGTGCC	GTCTCCTCCGATGTCCTGCAGATGGTGAGTGGCCTGATCCCCTCCTC	CAGGAT	ATGGTG	FALSE	FALSE	ENST00000261275.4
29137034	29137194	-1	15	ENSG00000104059	433553	433713	29137217	29137057	160	0.8327652322113336	0.8668512995313166	6	433714	434245	CTGTGGTTGTCTCTGTTTTCCAGTTCCTTCCGCAGAGGTCACATCCT	CACACCGTCCACTGAGGCCCAGAGGTTGGTCTCCCGCGGCTGCCCCC	CAGTTC	GAGGTT	FALSE	FALSE	ENST00000261275.4
29136366	29136501	-1	15	ENSG00000104059	434246	434381	29136524	29136389	135	0.804005112910098	0.8327652322113336	7	434382	441882	ATGTGATGATTCTGTCTTTTCAGGGGCCTCCACCTGGACTTTGCTCC	GTGGGCCAGCCCCCTGCCAGCCAGGTGAGGCCTGGGGCCCCAGACAA	CAGGGG	CAGGTG	FALSE	FALSE	ENST00000261275.4
29128789	29128864	-1	15	ENSG00000104059	441883	441958	29128887	29128812	75	0.788027268853856	0.804005112910098	8	441959	444255	ACGCTTTCTGTTTCTTACTGTAGGTTACAAGTATAGGTCAGCAGGTG	CCAGTGCTGGCTTCAGCACTCCAGGTAAGCTTACCTCTTTCAGCTCC	TAGGTT	CAGGTA	FALSE	FALSE	ENST00000261275.4
29126267	29126491	-1	15	ENSG00000104059	444256	444480	29126514	29126290	224	0.7403067746058798	0.788027268853856	9	444481	445985	ATGCCATGTCCCTTCTCTTGCAGTACCAGCTGACAGCACAAGCCTCC	CCTTGTGCACATCTAGCATGGCAGGTAGGTTGGCCAGGCTCACCCAT	CAGTAC	CAGGTA	FALSE	FALSE	ENST00000261275.4
29124687	29124761	-1	15	ENSG00000104059	445986	446060	29124784	29124710	74	0.7245419684703878	0.7403067746058798	10	446061	447091	ACTGAATTCTCCTTCTGGTTAAGGCGATGCCTCTTCACACAGGCCGT	TGTCTGAGGCTGTGCCTGGGAGCGGTGAGACGCTTCTTTTCTAAAGC	AAGGCG	GCGGTG	FALSE	FALSE	ENST00000261275.4
29120254	29123655	-1	15	ENSG00000104059	447092	450493	29123678	29120277	3401	0	0.7245419684703878	11	450494	450516	GCACTTTTGCCCTTGATTTTTAGCTTCCATGTCTCGCTCTGCCACGG	TTTAATAAAAAGAAGTATTTCTGGCCTCTGTGTCTCTGAGGTCTAAC	TAGCTT	TGGCCT	TRUE	FALSE	ENST00000261275.4
29452570	29452799	-1	15	ENSG00000104059	24	253	29452822	29452593	229	0.5671077504725898	1	1	254	70991	CCCACCCTCTGCTTTTGGGTTTTGCTTTAAGTGTTATGTTGAGACAC	TCTGCACTTAGGACTCAGAGGCAGGTAGGACTGTGACTGTGGTGTGG	TTTGCT	CAGGTA	FALSE	FALSE	ENST00000560082.1
29381775	29381831	-1	15	ENSG00000104059	70992	71048	29381854	29381798	56	0.46124763705103966	0.5671077504725898	2	71049	200344	TCCTGTATCTTTTGTCCTTCCAGGTGCTGCTGTCGGGACTCATAGGT	TGGAAGAGGCCTCTCTCCCTTGTGGTAAGTGGCACCTGCGTCTCCAG	CAGGTG	GTGGTA	FALSE	FALSE	ENST00000560082.1
29252368	29252478	-1	15	ENSG00000104059	200345	200455	29252501	29252391	110	0.2533081285444234	0.46124763705103966	3	200456	256258	TTTTATGTTTGGTTTGTTTCCAGATAACCTTTTTCATGCTGCTTTCT	AACTCCCTAGAAGGCTGCCAGTTGGTAAGTAATGAAATGCAAACCCT	CAGATA	TTGGTA	FALSE	FALSE	ENST00000560082.1
29196430	29196564	-1	15	ENSG00000104059	256259	256393	29196587	29196453	134	0	0.2533081285444234	4	256394	256416	TCTGTCTGTGTTCCTCTGTCTAGATTAAGTTTGACAGTGTGGAGGTG	AACGCTGTGAGGCTGACCTTGAAGGTGACCCCGCTGGGCGCTGCTTG	TAGATT	AAGGTG	TRUE	FALSE	ENST00000560082.1
29264992	29269829	-1	15	ENSG00000185115	24	4861	29269852	29265015	4837	0	1	1	4862	4884	GCAAGGCGCAGGCTTCATGACGCAGCACGCAGTCTCAGCCGACACTG	ATTAAAATGTCTTATTTACTCTGTAAATTTGTTTTTTGGGGCATATA	CGCAGC	TGTAAA	TRUE	FALSE	ENST00000332303.5
29822002	29822503	-1	15	ENSG00000104067	24	525	29822526	29822025	501	0.9367583943448624	1	1	526	21824	GTCCAGCCCCGCCCCCGCCGGGCCGGGCATGCTCAGTGGGCCGGGCC	TCCGCCAGAGCTGCGGCCGCCAAGGTGAGCGCCTCCGCGGCCGCCAG	GGCCGG	AAGGTG	FALSE	FALSE	ENST00000346128.10
29800646	29800702	-1	15	ENSG00000104067	21825	21881	29800725	29800669	56	0.9296894723554658	0.9367583943448624	2	21882	49169	TTGTTTTTCTTTTCCTTTATCAGAGCACAGCAATGGAGGAAACAGCT	CAACATACAGTGACGCTTCACAGGGTAAGTTTGTGTTGCAGTAAGTA	CAGAGC	AGGGTA	FALSE	FALSE	ENST00000346128.10
29773233	29773357	-1	15	ENSG00000104067	49170	49294	29773380	29773256	124	0.9140368593789447	0.9296894723554658	3	49295	50360	TTTTACTGTAATTTTTACTTTAGGCTCCTGGATTTGGATTTGGAATT	AGGACCAGCTGAAGGACAGCTACAGTAAGAGTGCTGCTTATCGTGGG	TAGGCT	ACAGTA	FALSE	FALSE	ENST00000346128.10
29772064	29772166	-1	15	ENSG00000104067	50361	50463	29772189	29772087	102	0.901161322898258	0.9140368593789447	4	50464	55984	ATTTTGTGCCCTTTTCCCCTTAGGGAAAATGACCGAGTTGCAATGGT	AAAAGTGGGAAAAATGCAAAAATTGTAAGTATCTTTTCTCTGTAATT	TAGGGA	ATTGTA	FALSE	FALSE	ENST00000346128.10
29766266	29766542	-1	15	ENSG00000104067	55985	56261	29766565	29766289	276	0.8663216359505175	0.901161322898258	5	56262	60088	TTTTTAACCTTTTTAACTTGCAGACAATTAGAAGGAAGAAGAAAGTT	TGGTGAAATCCCGGAAAAATGAAGGTATTCTCTGCCAACTCTTGCTG	CAGACA	AAGGTA	FALSE	FALSE	ENST00000346128.10
29762335	29762438	-1	15	ENSG00000104067	60089	60192	29762461	29762358	103	0.8533198687200202	0.8663216359505175	6	60193	60757	AACACTTACTTACATTATTTCAGAATATGGTCTTCGATTGGCAAGCC	CAAGAAGGTGATGTTGTATTGAAGGTATAATCATATTCTTACTTTTT	CAGAAT	AAGGTA	FALSE	FALSE	ENST00000346128.10
29761601	29761769	-1	15	ENSG00000104067	60758	60926	29761792	29761624	168	0.8321131027518304	0.8533198687200202	7	60927	61240	CTGTAATTTATTTTCTGTTGCAGATAAATGGTACTGTGACAGAAAAT	CTGCTAATGCCTCTGAGAGAGACGGTGAGTGTGATTCTGTTTGAACG	CAGATA	ACGGTG	FALSE	FALSE	ENST00000346128.10
29761139	29761286	-1	15	ENSG00000104067	61241	61388	29761309	29761162	147	0.8135571825296642	0.8321131027518304	8	61389	79745	AAGTAGCACCCTTTTATTAACAGACATTTCAGAAATTCAGTCACTGG	GCCGCAGCAGCCAAGCAATGGCAGGTAAGACACCCTATTTTTTTAAA	CAGACA	CAGGTA	FALSE	FALSE	ENST00000346128.10
29742642	29742781	-1	15	ENSG00000104067	79746	79885	29742804	29742665	139	0.7960111083059833	0.8135571825296642	9	79886	81090	TTTTTTATTTTAATGACACACAGTCTCCGGAGTAGAGATGAAGAGAG	AGAAACAAACACCTTCTCTTCCAGGTAAGCATAACGAAACACTAAGT	CAGTCT	CAGGTA	FALSE	FALSE	ENST00000346128.10
29741331	29741436	-1	15	ENSG00000104067	81091	81196	29741459	29741354	105	0.7827568795758647	0.7960111083059833	10	81197	85112	CTACTCAATTTTTTTTTTCTTAGAACCAAAGCCTGTGTATGCCCAAG	AACTCATGAAGATGGGATTCTTCGGTAATACAATTTTAAAGTTGTAT	TAGAAC	TCGGTA	FALSE	FALSE	ENST00000346128.10
29737264	29737414	-1	15	ENSG00000104067	85113	85263	29737437	29737287	150	0.7638222671042666	0.7827568795758647	11	85264	88144	AAATGAAATATCTGTTTTAACAGGCCCAGCATGAAATTGGTAAAATT	GAGGAAGGTGATCAAATTCTCAGGGTATGTCAGTATTGCAACTTATG	CAGGCC	AGGGTA	FALSE	FALSE	ENST00000346128.10
29734274	29734382	-1	15	ENSG00000104067	88145	88253	29734405	29734297	108	0.750189346124716	0.7638222671042666	12	88254	89213	ATTTATGAAATCTTATTTATTAGGTAAACAACGTAGATTTTACAAAT	TATTGGCTCAGAAGAAGAAGGATGGTGAGATGCTGTCAGAAAATGGA	TAGGTA	ATGGTG	FALSE	FALSE	ENST00000346128.10
29733094	29733313	-1	15	ENSG00000104067	89214	89433	29733336	29733117	219	0.7225448119161828	0.750189346124716	13	89434	89711	GTGTTTGTTTTTATTCCTTTTAGTTTATCGTCGCATTGTAGAATCAG	AGGCATCATCCCTAATAAGAACAGGTATGAATGCTTGGATACTTCTC	TAGTTT	CAGGTA	FALSE	FALSE	ENST00000346128.10
29732631	29732815	-1	15	ENSG00000104067	89712	89896	29732838	29732654	184	0.6993183539510225	0.7225448119161828	14	89897	89998	TAATTTTCTCCTTTCTTGTGTAGAGCTGAGCAGCTAGCCAGTGTACA	ATGAAAGAGTGGTTCTTCGAGAAGGTAGTTTATTTTCTACAGACTAA	TAGAGC	AAGGTA	FALSE	FALSE	ENST00000346128.10
29732433	29732528	-1	15	ENSG00000104067	89999	90094	29732551	29732456	95	0.6873264327190103	0.6993183539510225	15	90095	94507	TTTTCATGTGAATTTCTCTCCAGCTGGATTTCTGAGGCCTGTAACCA	AACCAGATATTTATCAAATTGCAAGTAAGTAGCCTCAAGGCTAACTT	CAGCTG	CAAGTA	FALSE	FALSE	ENST00000346128.10
29727937	29728019	-1	15	ENSG00000104067	94508	94590	29728042	29727960	82	0.6769755112345368	0.6873264327190103	16	94591	95535	TTTTGTCCTGACATAATGAATAGAGAGTGAACCACGAGACGCTGGAA	ACAATAAAGCAAATCATAGATCAAGTAAGTTATTAAAACTTGACCCA	TAGAGA	CAAGTA	FALSE	FALSE	ENST00000346128.10
29726781	29726991	-1	15	ENSG00000104067	95536	95746	29727014	29726804	210	0.6504670537742994	0.6769755112345368	17	95747	96047	TATATTTTTCTTTCTGTTTCTAGGACAAACATGCTTTATTAGATGTA	AAAATAATCACCATCTTTTTACAAGTGAGTATGTTAATAAAGGCCTT	TAGGAC	CAAGTG	FALSE	FALSE	ENST00000346128.10
29726379	29726479	-1	15	ENSG00000104067	96048	96148	29726502	29726402	100	0.637843978793234	0.6504670537742994	18	96149	101818	CTACATCGTTAATTTATTTTCAGCTACAATTAACTTAAATTCAATGA	CTGGTATGGGTTTCCGAGGGAAAGGTAAGACATTTCCTATTACTTTT	CAGCTA	AAGGTA	FALSE	FALSE	ENST00000346128.10
29720358	29720708	-1	15	ENSG00000104067	101819	102169	29720731	29720381	350	0.5936632163595053	0.637843978793234	19	102170	102510	TAATTTACTTTTATTTGACCCAGGCGGATGGTGCTACAAGTGATGAC	GGATTTAAGCCAGCCTCTCAACAGGTAAGCAGCAAGCATTCAACGTT	CAGGCG	CAGGTA	FALSE	FALSE	ENST00000346128.10
29719777	29720016	-1	15	ENSG00000104067	102511	102750	29720039	29719800	239	0.5634940671547589	0.5936632163595053	20	102751	103388	AAAATATTTTAAACACTTCACAGAAAGCAGAAGCTTCATCTCCAGTC	TCGTCGCATGTAGATCCAACAAAGGTACCTGTGCTGCGGTGTTGCAC	CAGAAA	AAGGTA	FALSE	FALSE	ENST00000346128.10
29718266	29719138	-1	15	ENSG00000104067	103389	104261	29719161	29718289	872	0.4534208533198687	0.5634940671547589	21	104262	104408	TTAAATGTGAATTTTTTATACAGGTGTATAGAAAGGATCCATATCCC	GTAAATGACACTGGCAGTTTTAAGGTAAATATGTCTTTAGTGCCTTG	CAGGTG	AAGGTA	FALSE	FALSE	ENST00000346128.10
29718021	29718118	-1	15	ENSG00000104067	104409	104506	29718141	29718044	97	0.4411764705882353	0.4534208533198687	22	104507	105688	TTTTTTTTTTTTTTTTTAAACAGCCTCCAGAAGTAGCATCTAAACCT	TGAACATGACAAAACTCTGTACAGGTGAGTACACTTTGTGCTCTTTG	CAGCCT	CAGGTG	FALSE	FALSE	ENST00000346128.10
29716611	29716838	-1	15	ENSG00000104067	105689	105916	29716861	29716634	227	0.4125220903812169	0.4411764705882353	23	105917	111526	GTTTGTCATTCATTATCTGTTAGGATCCCAGAACCTCAAAAACCTCA	AAATTTTTCTAGTTATTCTTCAAAGTAAGCTATTTCACCTGGCTTTT	TAGGAT	AAAGTA	FALSE	FALSE	ENST00000346128.10
29710831	29711000	-1	15	ENSG00000104067	111527	111696	29711023	29710854	169	0.3911890936632164	0.4125220903812169	24	111697	113490	GCATTTTCTTCATTTGTTAACAGGGGAAAGCCTCCTGAAGCTGATGG	ATTCTAAGGGAGCACATGGTGAAGGTAGGAAGTTCGGAAGTAGACAT	CAGGGG	AAGGTA	FALSE	FALSE	ENST00000346128.10
29708559	29709036	-1	15	ENSG00000104067	113491	113968	29709059	29708582	477	0.3309770260035345	0.3911890936632164	25	113969	116781	AAATGCTTACGTTTGTTTTTCAGGTAATTCAGTGTCATTGGATTTTC	AGTGCCTAAAGCTATTCCTGTGAGGTAAGACTTATGCCTTTGCTCAA	CAGGTA	GAGGTA	FALSE	FALSE	ENST00000346128.10
29705528	29705745	-1	15	ENSG00000104067	116782	116999	29705768	29705551	217	0.30358495329462254	0.3309770260035345	26	117e3	118221	ACTAGCCATTTCTGAACTTTCAGTCCTTCAGCTGTGGAAGAGGATGA	TTCCACCTTTAGATAAAGAGAAAGGTAAATGTGTTTATTTTTCTCCT	CAGTCC	AAGGTA	FALSE	FALSE	ENST00000346128.10
29704222	29704305	-1	15	ENSG00000104067	118222	118305	29704328	29704245	83	0.2931078010603383	0.30358495329462254	27	118306	120837	CCTATCCCCTTTTCCAACTCCAGGTGAAACACTGCTGAGTCCTTTGG	CTGTGGAGCTGCGCTTACCACACTGTGCGTCCATGACTCCTGACGGT	CAGGTG	ACTGTG	FALSE	FALSE	ENST00000346128.10
29699367	29701689	-1	15	ENSG00000104067	120838	123160	29701712	29699390	2322	0	0.2931078010603383	28	123161	123183	CATCAACTTCTTTTCTCTCATAGGTGATCCTAAAACCTGGCAAAACA	TCATATAAATGGAATCATACAATATGTTGCCTTTGAGTCTGGCTTAT	TAGGTG	ATATGT	TRUE	FALSE	ENST00000346128.10
29821416	29821548	-1	15	ENSG00000104067	24	156	29821571	29821439	132	0.9804038004750594	1	1	157	897	TGGTTGGTCCCCGGCGAAACCCTGTAGTTTCGATCTGATGTCACTCC	TTCATGCTGTATTACTTATTTAAGGTAACTTTGAAAATAACCTCTTT	CCTGTA	AAGGTA	FALSE	FALSE	ENST00000400011.6
29820527	29820674	-1	15	ENSG00000104067	898	1045	29820697	29820550	147	0.9585807600950119	0.9804038004750594	2	1046	20869	TTTTCTGGGGCTTTCTTTCCTAGGAGGAAAGGCTTTGTTTCCGTATT	TTTTCAATGGATTGCCACAGTAAGGTAGGAGGAGTACTTCTCCTGAA	TAGGAG	AAGGTA	FALSE	FALSE	ENST00000400011.6
29800646	29800702	-1	15	ENSG00000104067	20870	20926	29800725	29800669	56	0.9502672209026128	0.9585807600950119	3	20927	48214	TTGTTTTTCTTTTCCTTTATCAGAGCACAGCAATGGAGGAAACAGCT	CAACATACAGTGACGCTTCACAGGGTAAGTTTGTGTTGCAGTAAGTA	CAGAGC	AGGGTA	FALSE	FALSE	ENST00000400011.6
29773233	29773357	-1	15	ENSG00000104067	48215	48339	29773380	29773256	124	0.9318586698337292	0.9502672209026128	4	48340	49405	TTTTACTGTAATTTTTACTTTAGGCTCCTGGATTTGGATTTGGAATT	AGGACCAGCTGAAGGACAGCTACAGTAAGAGTGCTGCTTATCGTGGG	TAGGCT	ACAGTA	FALSE	FALSE	ENST00000400011.6
29772064	29772166	-1	15	ENSG00000104067	49406	49508	29772189	29772087	102	0.9167161520190024	0.9318586698337292	5	49509	55029	ATTTTGTGCCCTTTTCCCCTTAGGGAAAATGACCGAGTTGCAATGGT	AAAAGTGGGAAAAATGCAAAAATTGTAAGTATCTTTTCTCTGTAATT	TAGGGA	ATTGTA	FALSE	FALSE	ENST00000400011.6
29766266	29766542	-1	15	ENSG00000104067	55030	55306	29766565	29766289	276	0.8757422802850356	0.9167161520190024	6	55307	59133	TTTTTAACCTTTTTAACTTGCAGACAATTAGAAGGAAGAAGAAAGTT	TGGTGAAATCCCGGAAAAATGAAGGTATTCTCTGCCAACTCTTGCTG	CAGACA	AAGGTA	FALSE	FALSE	ENST00000400011.6
29762335	29762438	-1	15	ENSG00000104067	59134	59237	29762461	29762358	103	0.8604513064133017	0.8757422802850356	7	59238	59802	AACACTTACTTACATTATTTCAGAATATGGTCTTCGATTGGCAAGCC	CAAGAAGGTGATGTTGTATTGAAGGTATAATCATATTCTTACTTTTT	CAGAAT	AAGGTA	FALSE	FALSE	ENST00000400011.6
29761601	29761769	-1	15	ENSG00000104067	59803	59971	29761792	29761624	168	0.8355106888361046	0.8604513064133017	8	59972	60285	CTGTAATTTATTTTCTGTTGCAGATAAATGGTACTGTGACAGAAAAT	CTGCTAATGCCTCTGAGAGAGACGGTGAGTGTGATTCTGTTTGAACG	CAGATA	ACGGTG	FALSE	FALSE	ENST00000400011.6
29761139	29761286	-1	15	ENSG00000104067	60286	60433	29761309	29761162	147	0.813687648456057	0.8355106888361046	9	60434	78790	AAGTAGCACCCTTTTATTAACAGACATTTCAGAAATTCAGTCACTGG	GCCGCAGCAGCCAAGCAATGGCAGGTAAGACACCCTATTTTTTTAAA	CAGACA	CAGGTA	FALSE	FALSE	ENST00000400011.6
29742642	29742781	-1	15	ENSG00000104067	78791	78930	29742804	29742665	139	0.7930522565320666	0.813687648456057	10	78931	80135	TTTTTTATTTTAATGACACACAGTCTCCGGAGTAGAGATGAAGAGAG	AGAAACAAACACCTTCTCTTCCAGGTAAGCATAACGAAACACTAAGT	CAGTCT	CAGGTA	FALSE	FALSE	ENST00000400011.6
29741331	29741436	-1	15	ENSG00000104067	80136	80241	29741459	29741354	105	0.7774643705463182	0.7930522565320666	11	80242	84157	CTACTCAATTTTTTTTTTCTTAGAACCAAAGCCTGTGTATGCCCAAG	AACTCATGAAGATGGGATTCTTCGGTAATACAATTTTAAAGTTGTAT	TAGAAC	TCGGTA	FALSE	FALSE	ENST00000400011.6
29737264	29737414	-1	15	ENSG00000104067	84158	84308	29737437	29737287	150	0.7551959619952494	0.7774643705463182	12	84309	87189	AAATGAAATATCTGTTTTAACAGGCCCAGCATGAAATTGGTAAAATT	GAGGAAGGTGATCAAATTCTCAGGGTATGTCAGTATTGCAACTTATG	CAGGCC	AGGGTA	FALSE	FALSE	ENST00000400011.6
29734274	29734382	-1	15	ENSG00000104067	87190	87298	29734405	29734297	108	0.7391627078384798	0.7551959619952494	13	87299	88258	ATTTATGAAATCTTATTTATTAGGTAAACAACGTAGATTTTACAAAT	TATTGGCTCAGAAGAAGAAGGATGGTGAGATGCTGTCAGAAAATGGA	TAGGTA	ATGGTG	FALSE	FALSE	ENST00000400011.6
29733094	29733313	-1	15	ENSG00000104067	88259	88478	29733336	29733117	219	0.7066508313539193	0.7391627078384798	14	88479	88756	GTGTTTGTTTTTATTCCTTTTAGTTTATCGTCGCATTGTAGAATCAG	AGGCATCATCCCTAATAAGAACAGGTATGAATGCTTGGATACTTCTC	TAGTTT	CAGGTA	FALSE	FALSE	ENST00000400011.6
29732631	29732815	-1	15	ENSG00000104067	88757	88941	29732838	29732654	184	0.6793349168646081	0.7066508313539193	15	88942	89043	TAATTTTCTCCTTTCTTGTGTAGAGCTGAGCAGCTAGCCAGTGTACA	ATGAAAGAGTGGTTCTTCGAGAAGGTAGTTTATTTTCTACAGACTAA	TAGAGC	AAGGTA	FALSE	FALSE	ENST00000400011.6
29732433	29732528	-1	15	ENSG00000104067	89044	89139	29732551	29732456	95	0.6652315914489311	0.6793349168646081	16	89140	93552	TTTTCATGTGAATTTCTCTCCAGCTGGATTTCTGAGGCCTGTAACCA	AACCAGATATTTATCAAATTGCAAGTAAGTAGCCTCAAGGCTAACTT	CAGCTG	CAAGTA	FALSE	FALSE	ENST00000400011.6
29727937	29728019	-1	15	ENSG00000104067	93553	93635	29728042	29727960	82	0.6530581947743468	0.6652315914489311	17	93636	94580	TTTTGTCCTGACATAATGAATAGAGAGTGAACCACGAGACGCTGGAA	ACAATAAAGCAAATCATAGATCAAGTAAGTTATTAAAACTTGACCCA	TAGAGA	CAAGTA	FALSE	FALSE	ENST00000400011.6
29726781	29726991	-1	15	ENSG00000104067	94581	94791	29727014	29726804	210	0.6218824228028503	0.6530581947743468	18	94792	95092	TATATTTTTCTTTCTGTTTCTAGGACAAACATGCTTTATTAGATGTA	AAAATAATCACCATCTTTTTACAAGTGAGTATGTTAATAAAGGCCTT	TAGGAC	CAAGTG	FALSE	FALSE	ENST00000400011.6
29726379	29726479	-1	15	ENSG00000104067	95093	95193	29726502	29726402	100	0.6070368171021377	0.6218824228028503	19	95194	100863	CTACATCGTTAATTTATTTTCAGCTACAATTAACTTAAATTCAATGA	CTGGTATGGGTTTCCGAGGGAAAGGTAAGACATTTCCTATTACTTTT	CAGCTA	AAGGTA	FALSE	FALSE	ENST00000400011.6
29720358	29720708	-1	15	ENSG00000104067	100864	101214	29720731	29720381	350	0.5550771971496438	0.6070368171021377	20	101215	102433	TAATTTACTTTTATTTGACCCAGGCGGATGGTGCTACAAGTGATGAC	GGATTTAAGCCAGCCTCTCAACAGGTAAGCAGCAAGCATTCAACGTT	CAGGCG	CAGGTA	FALSE	FALSE	ENST00000400011.6
29718266	29719138	-1	15	ENSG00000104067	102434	103306	29719161	29718289	872	0.4256235154394299	0.5550771971496438	21	103307	103453	TTAAATGTGAATTTTTTATACAGGTGTATAGAAAGGATCCATATCCC	GTAAATGACACTGGCAGTTTTAAGGTAAATATGTCTTTAGTGCCTTG	CAGGTG	AAGGTA	FALSE	FALSE	ENST00000400011.6
29718021	29718118	-1	15	ENSG00000104067	103454	103551	29718141	29718044	97	0.41122327790973867	0.4256235154394299	22	103552	104733	TTTTTTTTTTTTTTTTTAAACAGCCTCCAGAAGTAGCATCTAAACCT	TGAACATGACAAAACTCTGTACAGGTGAGTACACTTTGTGCTCTTTG	CAGCCT	CAGGTG	FALSE	FALSE	ENST00000400011.6
29716611	29716838	-1	15	ENSG00000104067	104734	104961	29716861	29716634	227	0.3775237529691211	0.41122327790973867	23	104962	110571	GTTTGTCATTCATTATCTGTTAGGATCCCAGAACCTCAAAAACCTCA	AAATTTTTCTAGTTATTCTTCAAAGTAAGCTATTTCACCTGGCTTTT	TAGGAT	AAAGTA	FALSE	FALSE	ENST00000400011.6
29710831	29711000	-1	15	ENSG00000104067	110572	110741	29711023	29710854	169	0.3524346793349169	0.3775237529691211	24	110742	112535	GCATTTTCTTCATTTGTTAACAGGGGAAAGCCTCCTGAAGCTGATGG	ATTCTAAGGGAGCACATGGTGAAGGTAGGAAGTTCGGAAGTAGACAT	CAGGGG	AAGGTA	FALSE	FALSE	ENST00000400011.6
29708559	29709036	-1	15	ENSG00000104067	112536	113013	29709059	29708582	477	0.2816211401425178	0.3524346793349169	25	113014	115826	AAATGCTTACGTTTGTTTTTCAGGTAATTCAGTGTCATTGGATTTTC	AGTGCCTAAAGCTATTCCTGTGAGGTAAGACTTATGCCTTTGCTCAA	CAGGTA	GAGGTA	FALSE	FALSE	ENST00000400011.6
29705528	29705745	-1	15	ENSG00000104067	115827	116044	29705768	29705551	217	0.24940617577197155	0.2816211401425178	26	116045	117266	ACTAGCCATTTCTGAACTTTCAGTCCTTCAGCTGTGGAAGAGGATGA	TTCCACCTTTAGATAAAGAGAAAGGTAAATGTGTTTATTTTTCTCCT	CAGTCC	AAGGTA	FALSE	FALSE	ENST00000400011.6
29704162	29704305	-1	15	ENSG00000104067	117267	117410	29704328	29704185	143	0.22817695961995255	0.24940617577197155	27	117411	119882	CCTATCCCCTTTTCCAACTCCAGGTGAAACACTGCTGAGTCCTTTGG	TAAAATCATCCGACTCCTCGTCGGGTATGCTGTCTTCACTCTGTCCT	CAGGTG	CGGGTA	FALSE	FALSE	ENST00000400011.6
29700152	29701689	-1	15	ENSG00000104067	119883	121420	29701712	29700175	1537	0	0.22817695961995255	28	121421	121443	CATCAACTTCTTTTCTCTCATAGGTGATCCTAAAACCTGGCAAAACA	CAAAATAAAACTTTTTAAAATAAAGTGCTGGCTTGGTCTGTTTGCCC	TAGGTG	AAAGTG	TRUE	FALSE	ENST00000400011.6
29822002	29822028	-1	15	ENSG00000104067	24	50	29822051	29822025	26	0.9961303765441286	1	1	51	21349	GCGCGGCGCTGGAGAGAGACAAGATGTCCGCCAGAGCTGCGGCCGCC	TCCGCCAGAGCTGCGGCCGCCAAGGTGAGCGCCTCCGCGGCCGCCAG	AAGATG	AAGGTG	FALSE	FALSE	ENST00000356107.10
29800646	29800702	-1	15	ENSG00000104067	21350	21406	29800725	29800669	56	0.9877958029468671	0.9961303765441286	2	21407	48694	TTGTTTTTCTTTTCCTTTATCAGAGCACAGCAATGGAGGAAACAGCT	CAACATACAGTGACGCTTCACAGGGTAAGTTTGTGTTGCAGTAAGTA	CAGAGC	AGGGTA	FALSE	FALSE	ENST00000356107.10
29773233	29773357	-1	15	ENSG00000104067	48695	48819	29773380	29773256	124	0.9693406756957881	0.9877958029468671	3	48820	49885	TTTTACTGTAATTTTTACTTTAGGCTCCTGGATTTGGATTTGGAATT	AGGACCAGCTGAAGGACAGCTACAGTAAGAGTGCTGCTTATCGTGGG	TAGGCT	ACAGTA	FALSE	FALSE	ENST00000356107.10
29772064	29772166	-1	15	ENSG00000104067	49886	49988	29772189	29772087	102	0.9541598452150618	0.9693406756957881	4	49989	55509	ATTTTGTGCCCTTTTCCCCTTAGGGAAAATGACCGAGTTGCAATGGT	AAAAGTGGGAAAAATGCAAAAATTGTAAGTATCTTTTCTCTGTAATT	TAGGGA	ATTGTA	FALSE	FALSE	ENST00000356107.10
29766266	29766542	-1	15	ENSG00000104067	55510	55786	29766565	29766289	276	0.9130823039142729	0.9541598452150618	5	55787	59613	TTTTTAACCTTTTTAACTTGCAGACAATTAGAAGGAAGAAGAAAGTT	TGGTGAAATCCCGGAAAAATGAAGGTATTCTCTGCCAACTCTTGCTG	CAGACA	AAGGTA	FALSE	FALSE	ENST00000356107.10
29762335	29762438	-1	15	ENSG00000104067	59614	59717	29762461	29762358	103	0.897752641762167	0.9130823039142729	6	59718	60282	AACACTTACTTACATTATTTCAGAATATGGTCTTCGATTGGCAAGCC	CAAGAAGGTGATGTTGTATTGAAGGTATAATCATATTCTTACTTTTT	CAGAAT	AAGGTA	FALSE	FALSE	ENST00000356107.10
29761601	29761769	-1	15	ENSG00000104067	60283	60451	29761792	29761624	168	0.8727489209703825	0.897752641762167	7	60452	60765	CTGTAATTTATTTTCTGTTGCAGATAAATGGTACTGTGACAGAAAAT	CTGCTAATGCCTCTGAGAGAGACGGTGAGTGTGATTCTGTTTGAACG	CAGATA	ACGGTG	FALSE	FALSE	ENST00000356107.10
29761139	29761286	-1	15	ENSG00000104067	60766	60913	29761309	29761162	147	0.850870665277571	0.8727489209703825	8	60914	79270	AAGTAGCACCCTTTTATTAACAGACATTTCAGAAATTCAGTCACTGG	GCCGCAGCAGCCAAGCAATGGCAGGTAAGACACCCTATTTTTTTAAA	CAGACA	CAGGTA	FALSE	FALSE	ENST00000356107.10
29742642	29742781	-1	15	ENSG00000104067	79271	79410	29742804	29742665	139	0.830183062955797	0.850870665277571	9	79411	80615	TTTTTTATTTTAATGACACACAGTCTCCGGAGTAGAGATGAAGAGAG	AGAAACAAACACCTTCTCTTCCAGGTAAGCATAACGAAACACTAAGT	CAGTCT	CAGGTA	FALSE	FALSE	ENST00000356107.10
29741331	29741436	-1	15	ENSG00000104067	80616	80721	29741459	29741354	105	0.8145557374609317	0.830183062955797	10	80722	84637	CTACTCAATTTTTTTTTTCTTAGAACCAAAGCCTGTGTATGCCCAAG	AACTCATGAAGATGGGATTCTTCGGTAATACAATTTTAAAGTTGTAT	TAGAAC	TCGGTA	FALSE	FALSE	ENST00000356107.10
29737264	29737414	-1	15	ENSG00000104067	84638	84788	29737437	29737287	150	0.7922309867539812	0.8145557374609317	11	84789	87669	AAATGAAATATCTGTTTTAACAGGCCCAGCATGAAATTGGTAAAATT	GAGGAAGGTGATCAAATTCTCAGGGTATGTCAGTATTGCAACTTATG	CAGGCC	AGGGTA	FALSE	FALSE	ENST00000356107.10
29734274	29734382	-1	15	ENSG00000104067	87670	87778	29734405	29734297	108	0.7761571662449769	0.7922309867539812	12	87779	88738	ATTTATGAAATCTTATTTATTAGGTAAACAACGTAGATTTTACAAAT	TATTGGCTCAGAAGAAGAAGGATGGTGAGATGCTGTCAGAAAATGGA	TAGGTA	ATGGTG	FALSE	FALSE	ENST00000356107.10
29733094	29733313	-1	15	ENSG00000104067	88739	88958	29733336	29733117	219	0.7435630302128293	0.7761571662449769	13	88959	89236	GTGTTTGTTTTTATTCCTTTTAGTTTATCGTCGCATTGTAGAATCAG	AGGCATCATCCCTAATAAGAACAGGTATGAATGCTTGGATACTTCTC	TAGTTT	CAGGTA	FALSE	FALSE	ENST00000356107.10
29732631	29732815	-1	15	ENSG00000104067	89237	89421	29732838	29732654	184	0.7161780026789701	0.7435630302128293	14	89422	89523	TAATTTTCTCCTTTCTTGTGTAGAGCTGAGCAGCTAGCCAGTGTACA	ATGAAAGAGTGGTTCTTCGAGAAGGTAGTTTATTTTCTACAGACTAA	TAGAGC	AAGGTA	FALSE	FALSE	ENST00000356107.10
29732433	29732528	-1	15	ENSG00000104067	89524	89619	29732551	29732456	95	0.7020389938979015	0.7161780026789701	15	89620	94032	TTTTCATGTGAATTTCTCTCCAGCTGGATTTCTGAGGCCTGTAACCA	AACCAGATATTTATCAAATTGCAAGTAAGTAGCCTCAAGGCTAACTT	CAGCTG	CAAGTA	FALSE	FALSE	ENST00000356107.10
29727937	29728019	-1	15	ENSG00000104067	94033	94115	29728042	29727960	82	0.6898347968447686	0.7020389938979015	16	94116	95060	TTTTGTCCTGACATAATGAATAGAGAGTGAACCACGAGACGCTGGAA	ACAATAAAGCAAATCATAGATCAAGTAAGTTATTAAAACTTGACCCA	TAGAGA	CAAGTA	FALSE	FALSE	ENST00000356107.10
29726781	29726991	-1	15	ENSG00000104067	95061	95271	29727014	29726804	210	0.658580145855038	0.6898347968447686	17	95272	95572	TATATTTTTCTTTCTGTTTCTAGGACAAACATGCTTTATTAGATGTA	AAAATAATCACCATCTTTTTACAAGTGAGTATGTTAATAAAGGCCTT	TAGGAC	CAAGTG	FALSE	FALSE	ENST00000356107.10
29726379	29726479	-1	15	ENSG00000104067	95573	95673	29726502	29726402	100	0.643696978717071	0.658580145855038	18	95674	101343	CTACATCGTTAATTTATTTTCAGCTACAATTAACTTAAATTCAATGA	CTGGTATGGGTTTCCGAGGGAAAGGTAAGACATTTCCTATTACTTTT	CAGCTA	AAGGTA	FALSE	FALSE	ENST00000356107.10
29720358	29720708	-1	15	ENSG00000104067	101344	101694	29720731	29720381	350	0.5916058937341866	0.643696978717071	19	101695	102035	TAATTTACTTTTATTTGACCCAGGCGGATGGTGCTACAAGTGATGAC	GGATTTAAGCCAGCCTCTCAACAGGTAAGCAGCAAGCATTCAACGTT	CAGGCG	CAGGTA	FALSE	FALSE	ENST00000356107.10
29719777	29720016	-1	15	ENSG00000104067	102036	102275	29720039	29719800	239	0.5560351242744457	0.5916058937341866	20	102276	102913	AAAATATTTTAAACACTTCACAGAAAGCAGAAGCTTCATCTCCAGTC	TCGTCGCATGTAGATCCAACAAAGGTACCTGTGCTGCGGTGTTGCAC	CAGAAA	AAGGTA	FALSE	FALSE	ENST00000356107.10
29718266	29719138	-1	15	ENSG00000104067	102914	103786	29719161	29718289	872	0.42625390683137376	0.5560351242744457	21	103787	103933	TTAAATGTGAATTTTTTATACAGGTGTATAGAAAGGATCCATATCCC	GTAAATGACACTGGCAGTTTTAAGGTAAATATGTCTTTAGTGCCTTG	CAGGTG	AAGGTA	FALSE	FALSE	ENST00000356107.10
29718021	29718118	-1	15	ENSG00000104067	103934	104031	29718141	29718044	97	0.4118172347075457	0.42625390683137376	22	104032	105213	TTTTTTTTTTTTTTTTTAAACAGCCTCCAGAAGTAGCATCTAAACCT	TGAACATGACAAAACTCTGTACAGGTGAGTACACTTTGTGCTCTTTG	CAGCCT	CAGGTG	FALSE	FALSE	ENST00000356107.10
29716611	29716838	-1	15	ENSG00000104067	105214	105441	29716861	29716634	227	0.37803244530436075	0.4118172347075457	23	105442	111051	GTTTGTCATTCATTATCTGTTAGGATCCCAGAACCTCAAAAACCTCA	AAATTTTTCTAGTTATTCTTCAAAGTAAGCTATTTCACCTGGCTTTT	TAGGAT	AAAGTA	FALSE	FALSE	ENST00000356107.10
29710831	29711000	-1	15	ENSG00000104067	111052	111221	29711023	29710854	169	0.3528798928411966	0.37803244530436075	24	111222	113015	GCATTTTCTTCATTTGTTAACAGGGGAAAGCCTCCTGAAGCTGATGG	ATTCTAAGGGAGCACATGGTGAAGGTAGGAAGTTCGGAAGTAGACAT	CAGGGG	AAGGTA	FALSE	FALSE	ENST00000356107.10
29708559	29709036	-1	15	ENSG00000104067	113016	113493	29709059	29708582	477	0.2818871855930942	0.3528798928411966	25	113494	116306	AAATGCTTACGTTTGTTTTTCAGGTAATTCAGTGTCATTGGATTTTC	AGTGCCTAAAGCTATTCCTGTGAGGTAAGACTTATGCCTTTGCTCAA	CAGGTA	GAGGTA	FALSE	FALSE	ENST00000356107.10
29705528	29705745	-1	15	ENSG00000104067	116307	116524	29705768	29705551	217	0.24959071290370594	0.2818871855930942	26	116525	117746	ACTAGCCATTTCTGAACTTTCAGTCCTTCAGCTGTGGAAGAGGATGA	TTCCACCTTTAGATAAAGAGAAAGGTAAATGTGTTTATTTTTCTCCT	CAGTCC	AAGGTA	FALSE	FALSE	ENST00000356107.10
29704162	29704305	-1	15	ENSG00000104067	117747	117890	29704328	29704185	143	0.22830778389641315	0.24959071290370594	27	117891	120362	CCTATCCCCTTTTCCAACTCCAGGTGAAACACTGCTGAGTCCTTTGG	TAAAATCATCCGACTCCTCGTCGGGTATGCTGTCTTCACTCTGTCCT	CAGGTG	CGGGTA	FALSE	FALSE	ENST00000356107.10
29700155	29701689	-1	15	ENSG00000104067	120363	121897	29701712	29700178	1534	0	0.22830778389641315	28	121898	121920	CATCAACTTCTTTTCTCTCATAGGTGATCCTAAAACCTGGCAAAACA	CTCCAAAATAAAACTTTTTAAAATAAAGTGCTGGCTTGGTCTGTTTG	TAGGTG	AATAAA	TRUE	FALSE	ENST00000356107.10
29822002	29822503	-1	15	ENSG00000104067	24	525	29822526	29822025	501	0.9279136690647483	1	1	526	21824	GTCCAGCCCCGCCCCCGCCGGGCCGGGCATGCTCAGTGGGCCGGGCC	TCCGCCAGAGCTGCGGCCGCCAAGGTGAGCGCCTCCGCGGCCGCCAG	GGCCGG	AAGGTG	FALSE	FALSE	ENST00000614355.4
29800646	29800702	-1	15	ENSG00000104067	21825	21881	29800725	29800669	56	0.9198561151079137	0.9279136690647483	2	21882	49169	TTGTTTTTCTTTTCCTTTATCAGAGCACAGCAATGGAGGAAACAGCT	CAACATACAGTGACGCTTCACAGGGTAAGTTTGTGTTGCAGTAAGTA	CAGAGC	AGGGTA	FALSE	FALSE	ENST00000614355.4
29773233	29773357	-1	15	ENSG00000104067	49170	49294	29773380	29773256	124	0.9020143884892087	0.9198561151079137	3	49295	50360	TTTTACTGTAATTTTTACTTTAGGCTCCTGGATTTGGATTTGGAATT	AGGACCAGCTGAAGGACAGCTACAGTAAGAGTGCTGCTTATCGTGGG	TAGGCT	ACAGTA	FALSE	FALSE	ENST00000614355.4
29772064	29772166	-1	15	ENSG00000104067	50361	50463	29772189	29772087	102	0.8873381294964029	0.9020143884892087	4	50464	55984	ATTTTGTGCCCTTTTCCCCTTAGGGAAAATGACCGAGTTGCAATGGT	AAAAGTGGGAAAAATGCAAAAATTGTAAGTATCTTTTCTCTGTAATT	TAGGGA	ATTGTA	FALSE	FALSE	ENST00000614355.4
29766266	29766542	-1	15	ENSG00000104067	55985	56261	29766565	29766289	276	0.8476258992805755	0.8873381294964029	5	56262	60088	TTTTTAACCTTTTTAACTTGCAGACAATTAGAAGGAAGAAGAAAGTT	TGGTGAAATCCCGGAAAAATGAAGGTATTCTCTGCCAACTCTTGCTG	CAGACA	AAGGTA	FALSE	FALSE	ENST00000614355.4
29762335	29762438	-1	15	ENSG00000104067	60089	60192	29762461	29762358	103	0.8328057553956835	0.8476258992805755	6	60193	60757	AACACTTACTTACATTATTTCAGAATATGGTCTTCGATTGGCAAGCC	CAAGAAGGTGATGTTGTATTGAAGGTATAATCATATTCTTACTTTTT	CAGAAT	AAGGTA	FALSE	FALSE	ENST00000614355.4
29761601	29761769	-1	15	ENSG00000104067	60758	60926	29761792	29761624	168	0.8086330935251799	0.8328057553956835	7	60927	61240	CTGTAATTTATTTTCTGTTGCAGATAAATGGTACTGTGACAGAAAAT	CTGCTAATGCCTCTGAGAGAGACGGTGAGTGTGATTCTGTTTGAACG	CAGATA	ACGGTG	FALSE	FALSE	ENST00000614355.4
29761139	29761286	-1	15	ENSG00000104067	61241	61388	29761309	29761162	147	0.7874820143884892	0.8086330935251799	8	61389	79745	AAGTAGCACCCTTTTATTAACAGACATTTCAGAAATTCAGTCACTGG	GCCGCAGCAGCCAAGCAATGGCAGGTAAGACACCCTATTTTTTTAAA	CAGACA	CAGGTA	FALSE	FALSE	ENST00000614355.4
29742642	29742781	-1	15	ENSG00000104067	79746	79885	29742804	29742665	139	0.7674820143884892	0.7874820143884892	9	79886	81090	TTTTTTATTTTAATGACACACAGTCTCCGGAGTAGAGATGAAGAGAG	AGAAACAAACACCTTCTCTTCCAGGTAAGCATAACGAAACACTAAGT	CAGTCT	CAGGTA	FALSE	FALSE	ENST00000614355.4
29741331	29741436	-1	15	ENSG00000104067	81091	81196	29741459	29741354	105	0.7523741007194245	0.7674820143884892	10	81197	85112	CTACTCAATTTTTTTTTTCTTAGAACCAAAGCCTGTGTATGCCCAAG	AACTCATGAAGATGGGATTCTTCGGTAATACAATTTTAAAGTTGTAT	TAGAAC	TCGGTA	FALSE	FALSE	ENST00000614355.4
29737264	29737414	-1	15	ENSG00000104067	85113	85263	29737437	29737287	150	0.7307913669064748	0.7523741007194245	11	85264	88144	AAATGAAATATCTGTTTTAACAGGCCCAGCATGAAATTGGTAAAATT	GAGGAAGGTGATCAAATTCTCAGGGTATGTCAGTATTGCAACTTATG	CAGGCC	AGGGTA	FALSE	FALSE	ENST00000614355.4
29734274	29734382	-1	15	ENSG00000104067	88145	88253	29734405	29734297	108	0.7152517985611511	0.7307913669064748	12	88254	89213	ATTTATGAAATCTTATTTATTAGGTAAACAACGTAGATTTTACAAAT	TATTGGCTCAGAAGAAGAAGGATGGTGAGATGCTGTCAGAAAATGGA	TAGGTA	ATGGTG	FALSE	FALSE	ENST00000614355.4
29733094	29733313	-1	15	ENSG00000104067	89214	89433	29733336	29733117	219	0.6837410071942446	0.7152517985611511	13	89434	89711	GTGTTTGTTTTTATTCCTTTTAGTTTATCGTCGCATTGTAGAATCAG	AGGCATCATCCCTAATAAGAACAGGTATGAATGCTTGGATACTTCTC	TAGTTT	CAGGTA	FALSE	FALSE	ENST00000614355.4
29732631	29732815	-1	15	ENSG00000104067	89712	89896	29732838	29732654	184	0.6572661870503598	0.6837410071942446	14	89897	89998	TAATTTTCTCCTTTCTTGTGTAGAGCTGAGCAGCTAGCCAGTGTACA	ATGAAAGAGTGGTTCTTCGAGAAGGTAGTTTATTTTCTACAGACTAA	TAGAGC	AAGGTA	FALSE	FALSE	ENST00000614355.4
29732433	29732528	-1	15	ENSG00000104067	89999	90094	29732551	29732456	95	0.6435971223021583	0.6572661870503598	15	90095	94507	TTTTCATGTGAATTTCTCTCCAGCTGGATTTCTGAGGCCTGTAACCA	AACCAGATATTTATCAAATTGCAAGTAAGTAGCCTCAAGGCTAACTT	CAGCTG	CAAGTA	FALSE	FALSE	ENST00000614355.4
29727937	29728019	-1	15	ENSG00000104067	94508	94590	29728042	29727960	82	0.6317985611510791	0.6435971223021583	16	94591	95535	TTTTGTCCTGACATAATGAATAGAGAGTGAACCACGAGACGCTGGAA	ACAATAAAGCAAATCATAGATCAAGTAAGTTATTAAAACTTGACCCA	TAGAGA	CAAGTA	FALSE	FALSE	ENST00000614355.4
29726781	29726991	-1	15	ENSG00000104067	95536	95746	29727014	29726804	210	0.6015827338129496	0.6317985611510791	17	95747	96047	TATATTTTTCTTTCTGTTTCTAGGACAAACATGCTTTATTAGATGTA	AAAATAATCACCATCTTTTTACAAGTGAGTATGTTAATAAAGGCCTT	TAGGAC	CAAGTG	FALSE	FALSE	ENST00000614355.4
29726379	29726479	-1	15	ENSG00000104067	96048	96148	29726502	29726402	100	0.5871942446043166	0.6015827338129496	18	96149	101818	CTACATCGTTAATTTATTTTCAGCTACAATTAACTTAAATTCAATGA	CTGGTATGGGTTTCCGAGGGAAAGGTAAGACATTTCCTATTACTTTT	CAGCTA	AAGGTA	FALSE	FALSE	ENST00000614355.4
29720358	29720708	-1	15	ENSG00000104067	101819	102169	29720731	29720381	350	0.5368345323741007	0.5871942446043166	19	102170	103388	TAATTTACTTTTATTTGACCCAGGCGGATGGTGCTACAAGTGATGAC	GGATTTAAGCCAGCCTCTCAACAGGTAAGCAGCAAGCATTCAACGTT	CAGGCG	CAGGTA	FALSE	FALSE	ENST00000614355.4
29718266	29719138	-1	15	ENSG00000104067	103389	104261	29719161	29718289	872	0.4113669064748201	0.5368345323741007	20	104262	104408	TTAAATGTGAATTTTTTATACAGGTGTATAGAAAGGATCCATATCCC	GTAAATGACACTGGCAGTTTTAAGGTAAATATGTCTTTAGTGCCTTG	CAGGTG	AAGGTA	FALSE	FALSE	ENST00000614355.4
29718021	29718118	-1	15	ENSG00000104067	104409	104506	29718141	29718044	97	0.39741007194244604	0.4113669064748201	21	104507	105688	TTTTTTTTTTTTTTTTTAAACAGCCTCCAGAAGTAGCATCTAAACCT	TGAACATGACAAAACTCTGTACAGGTGAGTACACTTTGTGCTCTTTG	CAGCCT	CAGGTG	FALSE	FALSE	ENST00000614355.4
29716611	29716838	-1	15	ENSG00000104067	105689	105916	29716861	29716634	227	0.3647482014388489	0.39741007194244604	22	105917	111526	GTTTGTCATTCATTATCTGTTAGGATCCCAGAACCTCAAAAACCTCA	AAATTTTTCTAGTTATTCTTCAAAGTAAGCTATTTCACCTGGCTTTT	TAGGAT	AAAGTA	FALSE	FALSE	ENST00000614355.4
29710831	29711000	-1	15	ENSG00000104067	111527	111696	29711023	29710854	169	0.340431654676259	0.3647482014388489	23	111697	113490	GCATTTTCTTCATTTGTTAACAGGGGAAAGCCTCCTGAAGCTGATGG	ATTCTAAGGGAGCACATGGTGAAGGTAGGAAGTTCGGAAGTAGACAT	CAGGGG	AAGGTA	FALSE	FALSE	ENST00000614355.4
29708559	29709036	-1	15	ENSG00000104067	113491	113968	29709059	29708582	477	0.27179856115107914	0.340431654676259	24	113969	116781	AAATGCTTACGTTTGTTTTTCAGGTAATTCAGTGTCATTGGATTTTC	AGTGCCTAAAGCTATTCCTGTGAGGTAAGACTTATGCCTTTGCTCAA	CAGGTA	GAGGTA	FALSE	FALSE	ENST00000614355.4
29705528	29705745	-1	15	ENSG00000104067	116782	116999	29705768	29705551	217	0.24057553956834532	0.27179856115107914	25	117e3	118221	ACTAGCCATTTCTGAACTTTCAGTCCTTCAGCTGTGGAAGAGGATGA	TTCCACCTTTAGATAAAGAGAAAGGTAAATGTGTTTATTTTTCTCCT	CAGTCC	AAGGTA	FALSE	FALSE	ENST00000614355.4
29704162	29704305	-1	15	ENSG00000104067	118222	118365	29704328	29704185	143	0.21999999999999997	0.24057553956834532	26	118366	120837	CCTATCCCCTTTTCCAACTCCAGGTGAAACACTGCTGAGTCCTTTGG	TAAAATCATCCGACTCCTCGTCGGGTATGCTGTCTTCACTCTGTCCT	CAGGTG	CGGGTA	FALSE	FALSE	ENST00000614355.4
29700160	29701689	-1	15	ENSG00000104067	120838	122367	29701712	29700183	1529	0	0.21999999999999997	27	122368	122390	CATCAACTTCTTTTCTCTCATAGGTGATCCTAAAACCTGGCAAAACA	TAAATCTCCAAAATAAAACTTTTTAAAATAAAGTGCTGGCTTGGTCT	TAGGTG	TTTAAA	TRUE	FALSE	ENST00000614355.4
29708559	29708822	-1	15	ENSG00000104067	24	287	29708845	29708582	263	0.7441634241245136	1	1	288	3100	CCAGCATACAATCGATTCACACCAAAACCATATACAAGTTCTGCCCG	AGTGCCTAAAGCTATTCCTGTGAGGTAAGACTTATGCCTTTGCTCAA	ACCAAA	GAGGTA	FALSE	FALSE	ENST00000400007.8
29705528	29705745	-1	15	ENSG00000104067	3101	3318	29705768	29705551	217	0.5330739299610895	0.7441634241245136	2	3319	4540	ACTAGCCATTTCTGAACTTTCAGTCCTTCAGCTGTGGAAGAGGATGA	TTCCACCTTTAGATAAAGAGAAAGGTAAATGTGTTTATTTTTCTCCT	CAGTCC	AAGGTA	FALSE	FALSE	ENST00000400007.8
29704201	29704305	-1	15	ENSG00000104067	4541	4645	29704328	29704224	104	0.43190661478599224	0.5330739299610895	3	4646	7156	CCTATCCCCTTTTCCAACTCCAGGTGAAACACTGCTGAGTCCTTTGG	ACTGTGCGTCCATGACTCCTGACGGTTGGTCTTTTGCTCTAAAATCA	CAGGTG	ACGGTT	FALSE	FALSE	ENST00000400007.8
29701245	29701689	-1	15	ENSG00000104067	7157	7601	29701712	29701268	444	0	0.43190661478599224	4	7602	7624	CATCAACTTCTTTTCTCTCATAGGTGATCCTAAAACCTGGCAAAACA	GTGCATTTGAGGTCTGTTCTTTCCAAAGTACACTGTTTCAAACTTTA	TAGGTG	TCCAAA	TRUE	FALSE	ENST00000400007.8
29822002	29822028	-1	15	ENSG00000104067	24	50	29822051	29822025	26	0.9947791164658635	1	1	51	21349	GCGCGGCGCTGGAGAGAGACAAGATGTCCGCCAGAGCTGCGGCCGCC	TCCGCCAGAGCTGCGGCCGCCAAGGTGAGCGCCTCCGCGGCCGCCAG	AAGATG	AAGGTG	FALSE	FALSE	ENST00000545208.6
29800646	29800702	-1	15	ENSG00000104067	21350	21406	29800725	29800669	56	0.9835341365461847	0.9947791164658635	2	21407	48694	TTGTTTTTCTTTTCCTTTATCAGAGCACAGCAATGGAGGAAACAGCT	CAACATACAGTGACGCTTCACAGGGTAAGTTTGTGTTGCAGTAAGTA	CAGAGC	AGGGTA	FALSE	FALSE	ENST00000545208.6
29773233	29773357	-1	15	ENSG00000104067	48695	48819	29773380	29773256	124	0.9586345381526105	0.9835341365461847	3	48820	49885	TTTTACTGTAATTTTTACTTTAGGCTCCTGGATTTGGATTTGGAATT	AGGACCAGCTGAAGGACAGCTACAGTAAGAGTGCTGCTTATCGTGGG	TAGGCT	ACAGTA	FALSE	FALSE	ENST00000545208.6
29772064	29772166	-1	15	ENSG00000104067	49886	49988	29772189	29772087	102	0.938152610441767	0.9586345381526105	4	49989	55509	ATTTTGTGCCCTTTTCCCCTTAGGGAAAATGACCGAGTTGCAATGGT	AAAAGTGGGAAAAATGCAAAAATTGTAAGTATCTTTTCTCTGTAATT	TAGGGA	ATTGTA	FALSE	FALSE	ENST00000545208.6
29766266	29766542	-1	15	ENSG00000104067	55510	55786	29766565	29766289	276	0.8827309236947791	0.938152610441767	5	55787	59613	TTTTTAACCTTTTTAACTTGCAGACAATTAGAAGGAAGAAGAAAGTT	TGGTGAAATCCCGGAAAAATGAAGGTATTCTCTGCCAACTCTTGCTG	CAGACA	AAGGTA	FALSE	FALSE	ENST00000545208.6
29762335	29762438	-1	15	ENSG00000104067	59614	59717	29762461	29762358	103	0.8620481927710844	0.8827309236947791	6	59718	60282	AACACTTACTTACATTATTTCAGAATATGGTCTTCGATTGGCAAGCC	CAAGAAGGTGATGTTGTATTGAAGGTATAATCATATTCTTACTTTTT	CAGAAT	AAGGTA	FALSE	FALSE	ENST00000545208.6
29761601	29761769	-1	15	ENSG00000104067	60283	60451	29761792	29761624	168	0.8283132530120482	0.8620481927710844	7	60452	60765	CTGTAATTTATTTTCTGTTGCAGATAAATGGTACTGTGACAGAAAAT	CTGCTAATGCCTCTGAGAGAGACGGTGAGTGTGATTCTGTTTGAACG	CAGATA	ACGGTG	FALSE	FALSE	ENST00000545208.6
29761139	29761286	-1	15	ENSG00000104067	60766	60913	29761309	29761162	147	0.7987951807228916	0.8283132530120482	8	60914	79270	AAGTAGCACCCTTTTATTAACAGACATTTCAGAAATTCAGTCACTGG	GCCGCAGCAGCCAAGCAATGGCAGGTAAGACACCCTATTTTTTTAAA	CAGACA	CAGGTA	FALSE	FALSE	ENST00000545208.6
29742642	29742781	-1	15	ENSG00000104067	79271	79410	29742804	29742665	139	0.7708835341365462	0.7987951807228916	9	79411	80615	TTTTTTATTTTAATGACACACAGTCTCCGGAGTAGAGATGAAGAGAG	AGAAACAAACACCTTCTCTTCCAGGTAAGCATAACGAAACACTAAGT	CAGTCT	CAGGTA	FALSE	FALSE	ENST00000545208.6
29741331	29741436	-1	15	ENSG00000104067	80616	80721	29741459	29741354	105	0.7497991967871486	0.7708835341365462	10	80722	84637	CTACTCAATTTTTTTTTTCTTAGAACCAAAGCCTGTGTATGCCCAAG	AACTCATGAAGATGGGATTCTTCGGTAATACAATTTTAAAGTTGTAT	TAGAAC	TCGGTA	FALSE	FALSE	ENST00000545208.6
29737264	29737414	-1	15	ENSG00000104067	84638	84788	29737437	29737287	150	0.7196787148594377	0.7497991967871486	11	84789	87669	AAATGAAATATCTGTTTTAACAGGCCCAGCATGAAATTGGTAAAATT	GAGGAAGGTGATCAAATTCTCAGGGTATGTCAGTATTGCAACTTATG	CAGGCC	AGGGTA	FALSE	FALSE	ENST00000545208.6
29734274	29734382	-1	15	ENSG00000104067	87670	87778	29734405	29734297	108	0.6979919678714859	0.7196787148594377	12	87779	88738	ATTTATGAAATCTTATTTATTAGGTAAACAACGTAGATTTTACAAAT	TATTGGCTCAGAAGAAGAAGGATGGTGAGATGCTGTCAGAAAATGGA	TAGGTA	ATGGTG	FALSE	FALSE	ENST00000545208.6
29733094	29733313	-1	15	ENSG00000104067	88739	88958	29733336	29733117	219	0.6540160642570281	0.6979919678714859	13	88959	89236	GTGTTTGTTTTTATTCCTTTTAGTTTATCGTCGCATTGTAGAATCAG	AGGCATCATCCCTAATAAGAACAGGTATGAATGCTTGGATACTTCTC	TAGTTT	CAGGTA	FALSE	FALSE	ENST00000545208.6
29732631	29732815	-1	15	ENSG00000104067	89237	89421	29732838	29732654	184	0.6170682730923696	0.6540160642570281	14	89422	89523	TAATTTTCTCCTTTCTTGTGTAGAGCTGAGCAGCTAGCCAGTGTACA	ATGAAAGAGTGGTTCTTCGAGAAGGTAGTTTATTTTCTACAGACTAA	TAGAGC	AAGGTA	FALSE	FALSE	ENST00000545208.6
29732433	29732528	-1	15	ENSG00000104067	89524	89619	29732551	29732456	95	0.597991967871486	0.6170682730923696	15	89620	94032	TTTTCATGTGAATTTCTCTCCAGCTGGATTTCTGAGGCCTGTAACCA	AACCAGATATTTATCAAATTGCAAGTAAGTAGCCTCAAGGCTAACTT	CAGCTG	CAAGTA	FALSE	FALSE	ENST00000545208.6
29727937	29728019	-1	15	ENSG00000104067	94033	94115	29728042	29727960	82	0.5815261044176707	0.597991967871486	16	94116	95060	TTTTGTCCTGACATAATGAATAGAGAGTGAACCACGAGACGCTGGAA	ACAATAAAGCAAATCATAGATCAAGTAAGTTATTAAAACTTGACCCA	TAGAGA	CAAGTA	FALSE	FALSE	ENST00000545208.6
29726781	29726991	-1	15	ENSG00000104067	95061	95271	29727014	29726804	210	0.5393574297188755	0.5815261044176707	17	95272	95572	TATATTTTTCTTTCTGTTTCTAGGACAAACATGCTTTATTAGATGTA	AAAATAATCACCATCTTTTTACAAGTGAGTATGTTAATAAAGGCCTT	TAGGAC	CAAGTG	FALSE	FALSE	ENST00000545208.6
29726379	29726479	-1	15	ENSG00000104067	95573	95673	29726502	29726402	100	0.5192771084337349	0.5393574297188755	18	95674	101343	CTACATCGTTAATTTATTTTCAGCTACAATTAACTTAAATTCAATGA	CTGGTATGGGTTTCCGAGGGAAAGGTAAGACATTTCCTATTACTTTT	CAGCTA	AAGGTA	FALSE	FALSE	ENST00000545208.6
29720358	29720708	-1	15	ENSG00000104067	101344	101694	29720731	29720381	350	0.448995983935743	0.5192771084337349	19	101695	102913	TAATTTACTTTTATTTGACCCAGGCGGATGGTGCTACAAGTGATGAC	GGATTTAAGCCAGCCTCTCAACAGGTAAGCAGCAAGCATTCAACGTT	CAGGCG	CAGGTA	FALSE	FALSE	ENST00000545208.6
29718266	29719138	-1	15	ENSG00000104067	102914	103786	29719161	29718289	872	0.2738955823293173	0.448995983935743	20	103787	103933	TTAAATGTGAATTTTTTATACAGGTGTATAGAAAGGATCCATATCCC	GTAAATGACACTGGCAGTTTTAAGGTAAATATGTCTTTAGTGCCTTG	CAGGTG	AAGGTA	FALSE	FALSE	ENST00000545208.6
29718021	29718118	-1	15	ENSG00000104067	103934	104031	29718141	29718044	97	0.2544176706827309	0.2738955823293173	21	104032	105213	TTTTTTTTTTTTTTTTTAAACAGCCTCCAGAAGTAGCATCTAAACCT	TGAACATGACAAAACTCTGTACAGGTGAGTACACTTTGTGCTCTTTG	CAGCCT	CAGGTG	FALSE	FALSE	ENST00000545208.6
29716611	29716838	-1	15	ENSG00000104067	105214	105441	29716861	29716634	227	0.2088353413654619	0.2544176706827309	22	105442	111051	GTTTGTCATTCATTATCTGTTAGGATCCCAGAACCTCAAAAACCTCA	AAATTTTTCTAGTTATTCTTCAAAGTAAGCTATTTCACCTGGCTTTT	TAGGAT	AAAGTA	FALSE	FALSE	ENST00000545208.6
29710831	29711000	-1	15	ENSG00000104067	111052	111221	29711023	29710854	169	0.17489959839357427	0.2088353413654619	23	111222	113015	GCATTTTCTTCATTTGTTAACAGGGGAAAGCCTCCTGAAGCTGATGG	ATTCTAAGGGAGCACATGGTGAAGGTAGGAAGTTCGGAAGTAGACAT	CAGGGG	AAGGTA	FALSE	FALSE	ENST00000545208.6
29708559	29709036	-1	15	ENSG00000104067	113016	113493	29709059	29708582	477	0.07911646586345378	0.17489959839357427	24	113494	116306	AAATGCTTACGTTTGTTTTTCAGGTAATTCAGTGTCATTGGATTTTC	AGTGCCTAAAGCTATTCCTGTGAGGTAAGACTTATGCCTTTGCTCAA	CAGGTA	GAGGTA	FALSE	FALSE	ENST00000545208.6
29705528	29705745	-1	15	ENSG00000104067	116307	116524	29705768	29705551	217	0.03554216867469884	0.07911646586345378	25	116525	117746	ACTAGCCATTTCTGAACTTTCAGTCCTTCAGCTGTGGAAGAGGATGA	TTCCACCTTTAGATAAAGAGAAAGGTAAATGTGTTTATTTTTCTCCT	CAGTCC	AAGGTA	FALSE	FALSE	ENST00000545208.6
29704222	29704305	-1	15	ENSG00000104067	117747	117830	29704328	29704245	83	0.01887550200803212	0.03554216867469884	26	117831	120362	CCTATCCCCTTTTCCAACTCCAGGTGAAACACTGCTGAGTCCTTTGG	CTGTGGAGCTGCGCTTACCACACTGTGCGTCCATGACTCCTGACGGT	CAGGTG	ACTGTG	FALSE	FALSE	ENST00000545208.6
29701595	29701689	-1	15	ENSG00000104067	120363	120457	29701712	29701618	94	0	0.01887550200803212	27	120458	120480	CATCAACTTCTTTTCTCTCATAGGTGATCCTAAAACCTGGCAAAACA	TCTGTCCTTATTGACCACTTTTAACTCTTGAAATATAGGAACTTAAA	TAGGTG	TAACTC	TRUE	FALSE	ENST00000545208.6
29822002	29822502	-1	15	ENSG00000104067	24	524	29822525	29822025	500	0.826449149600833	1	1	525	21823	TCCAGCCCCGCCCCCGCCGGGCCGGGCATGCTCAGTGGGCCGGGCCG	TCCGCCAGAGCTGCGGCCGCCAAGGTGAGCGCCTCCGCGGCCGCCAG	GCCGGG	AAGGTG	FALSE	FALSE	ENST00000495972.6
29800646	29800702	-1	15	ENSG00000104067	21824	21880	29800725	29800669	56	0.8070114543561263	0.826449149600833	2	21881	49168	TTGTTTTTCTTTTCCTTTATCAGAGCACAGCAATGGAGGAAACAGCT	CAACATACAGTGACGCTTCACAGGGTAAGTTTGTGTTGCAGTAAGTA	CAGAGC	AGGGTA	FALSE	FALSE	ENST00000495972.6
29773233	29773357	-1	15	ENSG00000104067	49169	49293	29773380	29773256	124	0.763970843457133	0.8070114543561263	3	49294	50359	TTTTACTGTAATTTTTACTTTAGGCTCCTGGATTTGGATTTGGAATT	AGGACCAGCTGAAGGACAGCTACAGTAAGAGTGCTGCTTATCGTGGG	TAGGCT	ACAGTA	FALSE	FALSE	ENST00000495972.6
29772064	29772166	-1	15	ENSG00000104067	50360	50462	29772189	29772087	102	0.7285664699757028	0.763970843457133	4	50463	55983	ATTTTGTGCCCTTTTCCCCTTAGGGAAAATGACCGAGTTGCAATGGT	AAAAGTGGGAAAAATGCAAAAATTGTAAGTATCTTTTCTCTGTAATT	TAGGGA	ATTGTA	FALSE	FALSE	ENST00000495972.6
29766266	29766542	-1	15	ENSG00000104067	55984	56260	29766565	29766289	276	0.6327664005553627	0.7285664699757028	5	56261	60087	TTTTTAACCTTTTTAACTTGCAGACAATTAGAAGGAAGAAGAAAGTT	TGGTGAAATCCCGGAAAAATGAAGGTATTCTCTGCCAACTCTTGCTG	CAGACA	AAGGTA	FALSE	FALSE	ENST00000495972.6
29762335	29762438	-1	15	ENSG00000104067	60088	60191	29762461	29762358	103	0.5970149253731343	0.6327664005553627	6	60192	60756	AACACTTACTTACATTATTTCAGAATATGGTCTTCGATTGGCAAGCC	CAAGAAGGTGATGTTGTATTGAAGGTATAATCATATTCTTACTTTTT	CAGAAT	AAGGTA	FALSE	FALSE	ENST00000495972.6
29761601	29761769	-1	15	ENSG00000104067	60757	60925	29761792	29761624	168	0.5387018396390142	0.5970149253731343	7	60926	61239	CTGTAATTTATTTTCTGTTGCAGATAAATGGTACTGTGACAGAAAAT	CTGCTAATGCCTCTGAGAGAGACGGTGAGTGTGATTCTGTTTGAACG	CAGATA	ACGGTG	FALSE	FALSE	ENST00000495972.6
29761139	29761286	-1	15	ENSG00000104067	61240	61387	29761309	29761162	147	0.48767788962165914	0.5387018396390142	8	61388	62217	AAGTAGCACCCTTTTATTAACAGACATTTCAGAAATTCAGTCACTGG	GCCGCAGCAGCCAAGCAATGGCAGGTAAGACACCCTATTTTTTTAAA	CAGACA	CAGGTA	FALSE	FALSE	ENST00000495972.6
29758903	29760308	-1	15	ENSG00000104067	62218	63623	29760331	29758926	1405	0	0.48767788962165914	9	63624	63646	TACCTGAGTTTATCTTTCTTTAGAGTCACACGTACATTTGAGAATCT	TTCTAAATTTCAAACCTAGATTTATAAATTATGAGAACCCTGGTGTT	TAGAGT	TTATAA	TRUE	FALSE	ENST00000495972.6
29968667	29968865	-1	15	ENSG00000104067	24	222	29968888	29968690	198	0.7226890756302521	1	1	223	12524	GCGGGAGCGGTGGGAGCTGTGGTGGCGGCGGATGGCCCAGAGCTGAT	CCTGCCGCTCAAGAGGAAGCTGTGGTGAGGCGGCCGCGCGGGCGCGG	GGTGGC	GTGGTG	FALSE	FALSE	ENST00000558447.1
29956232	29956364	-1	15	ENSG00000104067	12525	12657	29956387	29956255	132	0.5378151260504201	0.7226890756302521	2	12658	168186	AAGAATTTTTTTCTTTCTTGCAGGGTAACGCCATCCTCTGAAAATCC	AGCATGGATTTCTGTGAGCTCACTGTAAGTGGACTGATCAATGCTTT	CAGGGT	ACTGTA	FALSE	FALSE	ENST00000558447.1
29800646	29800702	-1	15	ENSG00000104067	168187	168243	29800725	29800669	56	0.4593837535014006	0.5378151260504201	3	168244	195531	TTGTTTTTCTTTTCCTTTATCAGAGCACAGCAATGGAGGAAACAGCT	CAACATACAGTGACGCTTCACAGGGTAAGTTTGTGTTGCAGTAAGTA	CAGAGC	AGGGTA	FALSE	FALSE	ENST00000558447.1
29773233	29773357	-1	15	ENSG00000104067	195532	195656	29773380	29773256	124	0.2857142857142857	0.4593837535014006	4	195657	196722	TTTTACTGTAATTTTTACTTTAGGCTCCTGGATTTGGATTTGGAATT	AGGACCAGCTGAAGGACAGCTACAGTAAGAGTGCTGCTTATCGTGGG	TAGGCT	ACAGTA	FALSE	FALSE	ENST00000558447.1
29772064	29772166	-1	15	ENSG00000104067	196723	196825	29772189	29772087	102	0.1428571428571429	0.2857142857142857	5	196826	202346	ATTTTGTGCCCTTTTCCCCTTAGGGAAAATGACCGAGTTGCAATGGT	AAAAGTGGGAAAAATGCAAAAATTGTAAGTATCTTTTCTCTGTAATT	TAGGGA	ATTGTA	FALSE	FALSE	ENST00000558447.1
29766440	29766542	-1	15	ENSG00000104067	202347	202449	29766565	29766463	102	0	0.1428571428571429	6	202450	202472	TTTTTAACCTTTTTAACTTGCAGACAATTAGAAGGAAGAAGAAAGTT	GTTATGATGAGGAAATACATGATCCAAGAAGTGGCCGGAGTGGTGTG	CAGACA	ATCCAA	TRUE	FALSE	ENST00000558447.1
30083053	30083100	1	15	ENSG00000179938	24	71	30083030	30083077	47	0.975	1	1	72	1741	CCTGCCTCCCTCCCCACCCTGCGATGGCAGAAGAAACTCAACACAAC	AAATTGGCTGCAGCCAAGAAAAAGGTAAAAACGCACTAGGTCATAGC	GCGATG	AAGGTA	FALSE	FALSE	ENST00000567927.1
30084771	30084890	1	15	ENSG00000179938	1742	1861	30084748	30084867	119	0.9117021276595745	0.975	2	1862	2753	ATTACTGCTCTTCTTTCCAACAGTTAAAAGAATATTGGCAGAAAAAC	GGTGGTTGCCAGCCACCTAGGGATGTGAGTCTTGGCTGACCAGGCTT	CAGTTA	GATGTG	FALSE	FALSE	ENST00000567927.1
30085783	30085842	1	15	ENSG00000179938	2754	2813	30085760	30085819	59	0.8803191489361702	0.9117021276595745	3	2814	2994	ATGTGCACTCTCATCTCTTGTAGTCAGCAACAGGTTTCCACAGGGAA	TCTGCTACCCTGAAAGATCTGGAGGTAAGAGGCTCTGGGCGGAGGTG	TAGTCA	GAGGTA	FALSE	FALSE	ENST00000567927.1
30086024	30086104	1	15	ENSG00000179938	2995	3075	30086001	30086081	80	0.8377659574468085	0.8803191489361702	4	3076	3928	CCTCCTCTCTGCATGCACCTCAGAGCCCGTGCCAAGAACGAGCAGTA	CTGAAGAACACCATCAAATCTCTGGTAAGAGTCCACTGGGGTCCCCT	CAGAGC	CTGGTA	FALSE	FALSE	ENST00000567927.1
30086958	30086996	1	15	ENSG00000179938	3929	3967	30086935	30086973	38	0.8175531914893617	0.8377659574468085	5	3968	4229	ACCTTATTTGACTCTCCCCACAGAAACAACAGAAGAAACAAGTGGAA	CAAGTGGAACATCAGCTGGAAGAAGTAACGTGATTTCGTTTCCTCGC	CAGAAA	GAAGTA	FALSE	FALSE	ENST00000567927.1
30087259	30087306	1	15	ENSG00000179938	4230	4277	30087236	30087283	47	0.7925531914893618	0.8175531914893617	6	4278	4365	GCTCTGTCTTCCTCTTCCTACAGGAAAAGAAAGCAAACAACAAGAAA	CAGAAAGCCAAAAGGGTGCTAGAGGTGAGTGGAGGGTGTGCAGTTTC	CAGGAA	GAGGTG	FALSE	FALSE	ENST00000567927.1
30087395	30087479	1	15	ENSG00000179938	4366	4450	30087372	30087456	84	0.7478723404255319	0.7925531914893618	7	4451	4545	CTTGCTTGGCTTTTCTCCCAAAGGTTCAAATCCAGACATTGAACATA	AACGTTCTCTCAGATACTTTGAAGGTGGGAATCTGGGCACCCTGTCA	AAGGTT	AAGGTG	FALSE	FALSE	ENST00000567927.1
30087575	30087684	1	15	ENSG00000179938	4546	4655	30087552	30087661	109	0.6898936170212766	0.7478723404255319	8	4656	5710	CCATCTCAACTCTCTCATTACAGAAAAGTCCAAGGATCTGGCTGTCC	ACACAGAAGAAGAAGGCAAACCAGGTGAGTCCAACCACCTGCCCCAT	CAGAAA	CAGGTG	FALSE	FALSE	ENST00000567927.1
30088740	30088826	1	15	ENSG00000179938	5711	5797	30088717	30088803	86	0.6441489361702128	0.6898936170212766	9	5798	5903	ACTTCTCACTCTTCACCATCCAGTTGTCCAGCCGCAGCAAAGCACGT	CTACTGAAAGTGCAGCTGACACAGGTGAGGTTTTCTGAGGGAGTTAT	CAGTTG	CAGGTG	FALSE	FALSE	ENST00000567927.1
30088933	30089040	1	15	ENSG00000179938	5904	6011	30088910	30089017	107	0.5872340425531914	0.6441489361702128	10	6012	6206	AAGTTCTGTGCCCATTCTTGCAGTTCAAGGAGTCATTTCAACAAGTC	AGGATGAGAAAAATGTCGCAGGAGGTGAGATCTGACCCTTCAGCCCC	CAGTTC	GAGGTG	FALSE	FALSE	ENST00000567927.1
30089236	30089323	1	15	ENSG00000179938	6207	6294	30089213	30089300	87	0.5409574468085107	0.5872340425531914	11	6295	6670	CTTTCCCCTTGTGCTTTGGGCAGATTTGCACATTAAAGAAAGAGAAG	TGTCCAAACTCAAAAACCAGATGGGTAAGATGGGGCTGGCATGACCT	CAGATT	TGGGTA	FALSE	FALSE	ENST00000567927.1
30089700	30089956	1	15	ENSG00000179938	6671	6927	30089677	30089933	256	0.40478723404255323	0.5409574468085107	12	6928	7182	TTATTATCTGCTTCCTTTGTCAGCTGAACCCTTGCCCCCGGAGCCCC	CCACAGAGCGTCTTCAAGGAGCCGGTGCGTTGCCCAAACTGGGGAGC	CAGCTG	CCGGTG	FALSE	FALSE	ENST00000567927.1
30090212	30090280	1	15	ENSG00000179938	7183	7251	30090189	30090257	68	0.3686170212765958	0.40478723404255323	13	7252	8505	GCTGATTGCTTCTCTCTGTCCAGAACAATGAGAACAAGAACGCACTG	GAGCTACAGGAGAAGCTTGGCGAGGTGAAGGAGACGGAAACCTCCAC	CAGAAC	GAGGTG	FALSE	FALSE	ENST00000567927.1
30091535	30091610	1	15	ENSG00000179938	8506	8581	30091512	30091587	75	0.3287234042553191	0.3686170212765958	14	8582	9012	CTCACTCTGTCCTGGCCCCTTAGGAGCACCTGGAAGCTGCCAGCCAG	GCCTCATGGCTCTCCCTGGGGAAGGTACGGGAGACTGCTCAGAGGAA	TAGGAG	AAGGTA	FALSE	FALSE	ENST00000567927.1
30092042	30092133	1	15	ENSG00000179938	9013	9104	30092019	30092110	91	0.28031914893617016	0.3287234042553191	15	9105	9678	ACCCGTCTGACCACCCCCCACAGGACACGGAGGAGAACATCTGGACA	GACCCGGAGAGCAGGGAGGCCATGGTGAGCCTGACTCCCCCTGCACC	CAGGAC	ATGGTG	FALSE	FALSE	ENST00000567927.1
30092708	30092808	1	15	ENSG00000179938	9679	9779	30092685	30092785	100	0.22712765957446812	0.28031914893617016	16	9780	9861	TGACTGCAATATTTTGGCTCCAGAGCAGCTTTATGGACCACCTGGAG	CCACTGGCGAGAGAGATGCCATCAGTGAGTGGGAGGCCAGGGCACGG	CAGAGC	TCAGTG	FALSE	FALSE	ENST00000567927.1
30092891	30092988	1	15	ENSG00000179938	9862	9959	30092868	30092965	97	0.17553191489361697	0.22712765957446812	17	9960	10054	GTCTGAGCCCTGTCCTCCCGCAGGAAAACCCATCACCTTTTATCAGA	CTGGAGCTCAGGGAGGAGATGAAGGTAGGGTGTGCAACATTTCTGTG	CAGGAA	AAGGTA	FALSE	FALSE	ENST00000567927.1
30093084	30093239	1	15	ENSG00000179938	10055	10210	30093061	30093216	155	0.09308510638297873	0.17553191489361697	18	10211	10294	CAGCTGAGCACCCCTCCCTCCAGGTGAAGCTGCTGGAGCTGCAGCAG	TTGGGGCTGCAGACAAGCATGGTCGTGAGTAGAGCCCTCAGGTGGGG	CAGGTG	GTCGTG	FALSE	FALSE	ENST00000567927.1
30093324	30093499	1	15	ENSG00000179938	10295	10470	30093301	30093476	175	0	0.09308510638297873	19	10471	10493	TCCCTGCCTCCCTCTCTCCAAAGATCTTTGTGAGGTGAGCCTCACCT	TGGCTGCCAAGAAGAAGGAGATAAACATCACCATCCTCAAAGAGCTG	AAGATC	TAAACA	TRUE	FALSE	ENST00000567927.1
30135149	30135196	1	15	ENSG00000261247	24	71	30135126	30135173	47	0.9749600426212041	1	1	72	1740	CCTGCCTCCCTCCCCACCCTGCGATGGCAGAAGAAACTCAACACAAC	AAATTGGCTGCAGCCAAGAAAAAGGTAAAAACGCACTAGGTCATAGC	GCGATG	AAGGTA	FALSE	FALSE	ENST00000569052.1
30136866	30136985	1	15	ENSG00000261247	1741	1860	30136843	30136962	119	0.9115610015982951	0.9749600426212041	2	1861	2755	ATTACTGCTCTTCTTTCCAACAGTTAAAAGAATATTGGCAGAAAAAC	GGTGGTTGCCAGCCACCTAGGGATGTGAGTCTTGGCTGACCAGGCTT	CAGTTA	GATGTG	FALSE	FALSE	ENST00000569052.1
30137881	30137940	1	15	ENSG00000261247	2756	2815	30137858	30137917	59	0.880127863612147	0.9115610015982951	3	2816	2996	ATGTGCACTCTCATCTCTTGTAGTCAGCAACAGGTTTCCACAGGGAA	TCTGCTACCCTGAAAGATCTGGAGGTAAGAGGCTCTGGGCGGAGGTG	TAGTCA	GAGGTA	FALSE	FALSE	ENST00000569052.1
30138122	30138202	1	15	ENSG00000261247	2997	3077	30138099	30138179	80	0.8375066595631326	0.880127863612147	4	3078	3932	CCTCCTCTCTGCATGCACCTCAGAGCCCGTGCCAAGAACGAGCAGTA	CTGAAGAACACCATCAAATCTCTGGTAAGAGTCCACTGGGGTCCCCT	CAGAGC	CTGGTA	FALSE	FALSE	ENST00000569052.1
30139058	30139096	1	15	ENSG00000261247	3933	3971	30139035	30139073	38	0.8172615876398508	0.8375066595631326	5	3972	4233	ACCTTATTTGACTCTCCCCACAGAAACAACAGAAGAAACAAGTGGAA	CAAGTGGAACATCAGCTGGAAGAAGTAACGTGATTTCGTTTCCTCGC	CAGAAA	GAAGTA	FALSE	FALSE	ENST00000569052.1
30139359	30139406	1	15	ENSG00000261247	4234	4281	30139336	30139383	47	0.7922216302610549	0.8172615876398508	6	4282	4369	GCTCTGTCTTCCTCTTCCTACAGGAAAAGAAAGCAAACAACAAGAAA	CAGAAAGCCAAAAGGGTGCTAGAGGTGAGTGGAGGGTGTGCAGTTTC	CAGGAA	GAGGTG	FALSE	FALSE	ENST00000569052.1
30139495	30139579	1	15	ENSG00000261247	4370	4454	30139472	30139556	84	0.7474693660095898	0.7922216302610549	7	4455	4549	CTTGCTTGGCTTTTCTCCCAAAGGTTCAAATCCAGACATTGAACATA	AACGTTCTCTCAGATACTTTGAAGGTGGGAATCTGGGCACCCTGTCA	AAGGTT	AAGGTG	FALSE	FALSE	ENST00000569052.1
30139675	30139784	1	15	ENSG00000261247	4550	4659	30139652	30139761	109	0.6893979754928077	0.7474693660095898	8	4660	5716	CCATCTCAACTCTCTCATTACAGAAAAGTCCAAGGATCTGGCTGTCC	ACACAGAAGAAGAAGGCAAACCAGGTGAGTCCAACCACCTGCCCCAT	CAGAAA	CAGGTG	FALSE	FALSE	ENST00000569052.1
30140842	30140928	1	15	ENSG00000261247	5717	5803	30140819	30140905	86	0.6435801811401172	0.6893979754928077	9	5804	5909	ACTTCTCACTCTTCACCATCCAGTTGTCCAGCCGCAGCAAAGCACGT	CTACTGAAAGTGCAGCTGACACAGGTGAGGTTTTCTGAGGGAGTTAT	CAGTTG	CAGGTG	FALSE	FALSE	ENST00000569052.1
30141035	30141142	1	15	ENSG00000261247	5910	6017	30141012	30141119	107	0.5865743207245604	0.6435801811401172	10	6018	6212	AAGTTCTGTGCCCATTCTTGCAGTTGAAGGAGTCATTTCAACAAGTC	AGGATGAGAAAAATGTCGCAGGAGGTGAGATCTGACCCTTCAGCCCC	CAGTTG	GAGGTG	FALSE	FALSE	ENST00000569052.1
30141338	30141425	1	15	ENSG00000261247	6213	6300	30141315	30141402	87	0.5402237613212573	0.5865743207245604	11	6301	6676	CTTTCCCCTTGTGCTTTGGGCAGATTTGCACATTAAAGAAAGAGAAG	TGTCCAAACTCAAAAACCAGATGGGTAAGATGGGGCTGGCATGACCT	CAGATT	TGGGTA	FALSE	FALSE	ENST00000569052.1
30141802	30142058	1	15	ENSG00000261247	6677	6933	30141779	30142035	256	0.4038359083644113	0.5402237613212573	12	6934	7188	TTATTATCTGCTTCCTTTGTCAGCTGAACCCTTGCCCCCGGAGCCCC	CCACAGAGCGTCTTCGAGGAGCCGGTGCGTTGCCCAAACTGGGGAGC	CAGCTG	CCGGTG	FALSE	FALSE	ENST00000569052.1
30142314	30142382	1	15	ENSG00000261247	7189	7257	30142291	30142359	68	0.3676078849227491	0.4038359083644113	13	7258	8480	GCTGATTGCTTCTCTCTGTCCAGAACAATGAGAACAAGAACGCACTG	GAGCTACAGGAGAAGCTTGGCGAGGTGAAGGAGACGGAAACCTCCAC	CAGAAC	GAGGTG	FALSE	FALSE	ENST00000569052.1
30143606	30143681	1	15	ENSG00000261247	8481	8556	30143583	30143658	75	0.32765050612679814	0.3676078849227491	14	8557	8987	CTCACTCTGTCCTGGCCCCTCAGGAGCACCTGGAAGCTGCCAGCCAG	GCCTCATGGCTCTCCCTGGGGAAGGTACGGGAGACTGCTCAGAGGAA	CAGGAG	AAGGTA	FALSE	FALSE	ENST00000569052.1
30144113	30144204	1	15	ENSG00000261247	8988	9079	30144090	30144181	91	0.2791688865210442	0.32765050612679814	15	9080	9653	ACCCCTCTGGCCACCCCCCACAGGACACGGAGGAGAACATCTGGACA	GACCTGGAGAGCAGGGAGGCCATGGTGAGCCTGACTCCCCCTGCACC	CAGGAC	ATGGTG	FALSE	FALSE	ENST00000569052.1
30144779	30144876	1	15	ENSG00000261247	9654	9751	30144756	30144853	97	0.22749067661161426	0.2791688865210442	16	9752	9833	TGACTGCAATATTTTGGCTCCAGAGCAGCTTTATGGACCACCTGAAG	CCACTGGCGAGACAGACGCCATCAGTGAGTGGGAGGCCAGGGCACGG	CAGAGC	TCAGTG	FALSE	FALSE	ENST00000569052.1
30144959	30145056	1	15	ENSG00000261247	9834	9931	30144936	30145033	97	0.1758124667021843	0.22749067661161426	17	9932	10026	GTCTGAGCCCTGTCCTCCCGCAGGAAAACCCATCACCTTTTATCAGA	CTGGAGCTCAGGGAGGAGATGAAGGTAGGGTGTGCAACATCTCTGTG	CAGGAA	AAGGTA	FALSE	FALSE	ENST00000569052.1
30145152	30145307	1	15	ENSG00000261247	10027	10182	30145129	30145284	155	0.09323388385721898	0.1758124667021843	18	10183	10266	CAGCTGAGCACCCCTCCCTCCAGGTGAAGCTGCTGGAGCTGCAGCAG	TTGGGGCTGCAGACAAGCATGGTGGTGAGTAGAGCCCTCAGGTGGGG	CAGGTG	GTGGTG	FALSE	FALSE	ENST00000569052.1
30145392	30145567	1	15	ENSG00000261247	10267	10442	30145369	30145544	175	0	0.09323388385721898	19	10443	10465	TCCCTGCCTCCCTCTCTCCAAAGATCTTCGTGAGGTGAGCCTCACCT	TGGCTGCCAAGAAGAAGGAGATAAACATCACCATCCTCAAAGAGCTG	AAGATC	TAAACA	TRUE	FALSE	ENST00000569052.1
30393252	30393549	-1	15	ENSG00000166664	24	321	30393572	30393275	297	0.9521739130434783	1	1	322	6585	CGGTTATAAAGGGAGCAGCCCCGCAGGCCGCCACATAGCTCCCGCCA	CTCACGCCCCACCGCAACATTAAGGTGAGTCGCCGGGTGGCGGCCTG	CCGCAG	AAGGTG	FALSE	FALSE	ENST00000299847.6
30386863	30386987	-1	15	ENSG00000166664	6586	6710	30387010	30386886	124	0.932206119162641	0.9521739130434783	2	6711	10190	TCAAATTTTTGTTCTCATTTCAGATTACAAGTGGACACCTGAGTCAG	AAGGTGCAGAAAGCACTCTGACAAGTGAGTTGTAGACTTTACTGAGA	CAGATT	CAAGTG	FALSE	FALSE	ENST00000299847.6
30383319	30383382	-1	15	ENSG00000166664	10191	10254	30383405	30383342	63	0.922061191626409	0.932206119162641	3	10255	13173	AGTTTTTTTTTTTTTAACCACAGATAATGAAACAACCACCATCGGTT	TATTGCATCTACCAGCATTTTCAGGTAGGATCATAAAGGAGTTATCG	CAGATA	CAGGTA	FALSE	FALSE	ENST00000299847.6
30380353	30380399	-1	15	ENSG00000166664	13174	13220	30380422	30380376	46	0.9146537842190016	0.922061191626409	4	13221	16463	TACATTTACATTTTTTATTCTAGTTCCAATTGCTAATCCAGCATTTG	GTGGATAGCTGCAAACTGCGATATGTAAGTAACATTTACATTTTAAA	TAGTTC	TATGTA	FALSE	FALSE	ENST00000299847.6
30377030	30377109	-1	15	ENSG00000166664	16464	16543	30377132	30377053	79	0.9019323671497584	0.9146537842190016	5	16544	20427	TGCAGTCCTTTTCCTGTTTCTAGTGCTGATGAGCGCTTTGACGCCAC	GGCATTGCCAGTACCTGCCTCCAGGTAAGCTGCACCTCCTTTGTCCT	TAGTGC	CAGGTA	FALSE	FALSE	ENST00000299847.6
30372978	30373145	-1	15	ENSG00000166664	20428	20595	30373168	30373001	167	0.8750402576489533	0.9019323671497584	6	20596	21231	TTCTGTTTCCATCACCCACACAGGCATATTCAAGAGTTCCTGCTACA	CCAATGGAGAATGGGACCTAGTGGGTAAGCCATGAGACTAACCGCCT	CAGGCA	TGGGTA	FALSE	FALSE	ENST00000299847.6
30372147	30372341	-1	15	ENSG00000166664	21232	21426	30372364	30372170	194	0.8438003220611916	0.8750402576489533	7	21427	22388	CTTCTCTCCTCCTCCCTATGGAGGAATCCCCGGCAAGAGGAGTGAAA	ATTCCGGGGAGAAGATTTCCCTGGGTAAGCGCCCCAGTGTCTGGCGG	GAGGAA	TGGGTA	FALSE	FALSE	ENST00000299847.6
30371098	30371184	-1	15	ENSG00000166664	22389	22475	30371207	30371121	86	0.8299516908212561	0.8438003220611916	8	22476	26045	ACCGCTGTGTGTTTATGTTTTAGGGATAACAGTCTTACTCTCTCTTA	CATCCGATTCGGTACCATTGATAGGTAAGGCAAGAGTTGGGCTCCTC	TAGGGA	TAGGTA	FALSE	FALSE	ENST00000299847.6
30367418	30367527	-1	15	ENSG00000166664	26046	26155	30367550	30367441	109	0.8123993558776168	0.8299516908212561	9	26156	30761	CCCTGCATCTGTTCTCTCCACAGCCCAGTACTTCGCCAGCACCATGA	GACGGGGGCAAGATGCCCAAGTGGGTACGTTCCTCCCACCCCCGATG	CAGCCC	TGGGTA	FALSE	FALSE	ENST00000299847.6
30357766	30362811	-1	15	ENSG00000166664	30762	35807	30362834	30357789	5045	0	0.8123993558776168	10	35808	35830	TTAACGTTCTGTTGTCTCCCCAGACCAGAGTCATCCTTCTGAACTGG	TAATTCCATCCACTTTTCAACATAGTTGCGTAGTTTTGTAATATATG	CAGACC	ATAGTT	TRUE	FALSE	ENST00000299847.6
30393252	30393661	-1	15	ENSG00000166664	24	433	30393684	30393275	409	0.8531418312387792	1	1	434	6697	GAGGACCGGGGCGGGGTAGGGGCAGCCCTTTCCCAGGCGGTAGCGGG	CTCACGCCCCACCGCAACATTAAGGTGAGTCGCCGGGTGGCGGCCTG	GGCAGC	AAGGTG	FALSE	FALSE	ENST00000397827.7
30386863	30386987	-1	15	ENSG00000166664	6698	6822	30387010	30386886	124	0.8086175942549372	0.8531418312387792	2	6823	13285	TCAAATTTTTGTTCTCATTTCAGATTACAAGTGGACACCTGAGTCAG	AAGGTGCAGAAAGCACTCTGACAAGTGAGTTGTAGACTTTACTGAGA	CAGATT	CAAGTG	FALSE	FALSE	ENST00000397827.7
30380353	30380399	-1	15	ENSG00000166664	13286	13332	30380422	30380376	46	0.7921005385996409	0.8086175942549372	3	13333	16575	TACATTTACATTTTTTATTCTAGTTCCAATTGCTAATCCAGCATTTG	GTGGATAGCTGCAAACTGCGATATGTAAGTAACATTTACATTTTAAA	TAGTTC	TATGTA	FALSE	FALSE	ENST00000397827.7
30377030	30377109	-1	15	ENSG00000166664	16576	16655	30377132	30377053	79	0.7637342908438061	0.7921005385996409	4	16656	20539	TGCAGTCCTTTTCCTGTTTCTAGTGCTGATGAGCGCTTTGACGCCAC	GGCATTGCCAGTACCTGCCTCCAGGTAAGCTGCACCTCCTTTGTCCT	TAGTGC	CAGGTA	FALSE	FALSE	ENST00000397827.7
30372978	30373145	-1	15	ENSG00000166664	20540	20707	30373168	30373001	167	0.703770197486535	0.7637342908438061	5	20708	21343	TTCTGTTTCCATCACCCACACAGGCATATTCAAGAGTTCCTGCTACA	CCAATGGAGAATGGGACCTAGTGGGTAAGCCATGAGACTAACCGCCT	CAGGCA	TGGGTA	FALSE	FALSE	ENST00000397827.7
30372147	30372341	-1	15	ENSG00000166664	21344	21538	30372364	30372170	194	0.6341113105924596	0.703770197486535	6	21539	22500	CTTCTCTCCTCCTCCCTATGGAGGAATCCCCGGCAAGAGGAGTGAAA	ATTCCGGGGAGAAGATTTCCCTGGGTAAGCGCCCCAGTGTCTGGCGG	GAGGAA	TGGGTA	FALSE	FALSE	ENST00000397827.7
30371098	30371184	-1	15	ENSG00000166664	22501	22587	30371207	30371121	86	0.6032315978456014	0.6341113105924596	7	22588	26157	ACCGCTGTGTGTTTATGTTTTAGGGATAACAGTCTTACTCTCTCTTA	CATCCGATTCGGTACCATTGATAGGTAAGGCAAGAGTTGGGCTCCTC	TAGGGA	TAGGTA	FALSE	FALSE	ENST00000397827.7
30367418	30367527	-1	15	ENSG00000166664	26158	26267	30367550	30367441	109	0.5640933572710951	0.6032315978456014	8	26268	30873	CCCTGCATCTGTTCTCTCCACAGCCCAGTACTTCGCCAGCACCATGA	GACGGGGGCAAGATGCCCAAGTGGGTACGTTCCTCCCACCCCCGATG	CAGCCC	TGGGTA	FALSE	FALSE	ENST00000397827.7
30361240	30362811	-1	15	ENSG00000166664	30874	32445	30362834	30361263	1571	0	0.5640933572710951	9	32446	32468	TTAACGTTCTGTTGTCTCCCCAGACCAGAGTCATCCTTCTGAACTGG	CTCTTCTGGTCCCCAGTATGGCAGGCGCCAGGGAGGGGATGGTGTGG	CAGACC	CAGGCG	TRUE	FALSE	ENST00000397827.7
30393252	30393360	-1	15	ENSG00000166664	24	132	30393383	30393275	108	0.943217665615142	1	1	133	6396	CGCGCCCCTCCCGCCGGAGGTGAGGGGAAGATGTCCATGTCCGGGTT	CTCACGCCCCACCGCAACATTAAGGTGAGTCGCCGGGTGGCGGCCTG	TGAGGG	AAGGTG	FALSE	FALSE	ENST00000401522.7
30386863	30386987	-1	15	ENSG00000166664	6397	6521	30387010	30386886	124	0.8780231335436383	0.943217665615142	2	6522	10001	TCAAATTTTTGTTCTCATTTCAGATTACAAGTGGACACCTGAGTCAG	AAGGTGCAGAAAGCACTCTGACAAGTGAGTTGTAGACTTTACTGAGA	CAGATT	CAAGTG	FALSE	FALSE	ENST00000401522.7
30383319	30383382	-1	15	ENSG00000166664	10002	10065	30383405	30383342	63	0.844900105152471	0.8780231335436383	3	10066	11507	AGTTTTTTTTTTTTTAACCACAGATAATGAAACAACCACCATCGGTT	TATTGCATCTACCAGCATTTTCAGGTAGGATCATAAAGGAGTTATCG	CAGATA	CAGGTA	FALSE	FALSE	ENST00000401522.7
30381703	30381876	-1	15	ENSG00000166664	11508	11681	30381899	30381726	173	0.7539432176656151	0.844900105152471	4	11682	12984	TTGTTTCCTTGGCAATGGATAAGTTATAATTTCTGAAAGACCAAGAT	ACCAGGCTCCTCCTTTCCCCGCTGGTAGGCCTCTGTGACATGACTTA	AAGTTA	CTGGTA	FALSE	FALSE	ENST00000401522.7
30380353	30380399	-1	15	ENSG00000166664	12985	13031	30380422	30380376	46	0.729758149316509	0.7539432176656151	5	13032	16274	TACATTTACATTTTTTATTCTAGTTCCAATTGCTAATCCAGCATTTG	GTGGATAGCTGCAAACTGCGATATGTAAGTAACATTTACATTTTAAA	TAGTTC	TATGTA	FALSE	FALSE	ENST00000401522.7
30377030	30377109	-1	15	ENSG00000166664	16275	16354	30377132	30377053	79	0.688222923238696	0.729758149316509	6	16355	20238	TGCAGTCCTTTTCCTGTTTCTAGTGCTGATGAGCGCTTTGACGCCAC	GGCATTGCCAGTACCTGCCTCCAGGTAAGCTGCACCTCCTTTGTCCT	TAGTGC	CAGGTA	FALSE	FALSE	ENST00000401522.7
30372978	30373145	-1	15	ENSG00000166664	20239	20406	30373168	30373001	167	0.6004206098843323	0.688222923238696	7	20407	21042	TTCTGTTTCCATCACCCACACAGGCATATTCAAGAGTTCCTGCTACA	CCAATGGAGAATGGGACCTAGTGGGTAAGCCATGAGACTAACCGCCT	CAGGCA	TGGGTA	FALSE	FALSE	ENST00000401522.7
30372147	30372341	-1	15	ENSG00000166664	21043	21237	30372364	30372170	194	0.49842271293375395	0.6004206098843323	8	21238	22199	CTTCTCTCCTCCTCCCTATGGAGGAATCCCCGGCAAGAGGAGTGAAA	ATTCCGGGGAGAAGATTTCCCTGGGTAAGCGCCCCAGTGTCTGGCGG	GAGGAA	TGGGTA	FALSE	FALSE	ENST00000401522.7
30371098	30371184	-1	15	ENSG00000166664	22200	22286	30371207	30371121	86	0.4532071503680336	0.49842271293375395	9	22287	25856	ACCGCTGTGTGTTTATGTTTTAGGGATAACAGTCTTACTCTCTCTTA	CATCCGATTCGGTACCATTGATAGGTAAGGCAAGAGTTGGGCTCCTC	TAGGGA	TAGGTA	FALSE	FALSE	ENST00000401522.7
30367418	30367527	-1	15	ENSG00000166664	25857	25966	30367550	30367441	109	0.39589905362776023	0.4532071503680336	10	25967	30572	CCCTGCATCTGTTCTCTCCACAGCCCAGTACTTCGCCAGCACCATGA	GACGGGGGCAAGATGCCCAAGTGGGTACGTTCCTCCCACCCCCGATG	CAGCCC	TGGGTA	FALSE	FALSE	ENST00000401522.7
30362058	30362811	-1	15	ENSG00000166664	30573	31326	30362834	30362081	753	0	0.39589905362776023	11	31327	31349	TTAACGTTCTGTTGTCTCCCCAGACCAGAGTCATCCTTCTGAACTGG	CCTTGGCACATCCGTACCATCGGTCAGCAGGGCCACTGAGTAGTCAT	CAGACC	GGTCAG	TRUE	FALSE	ENST00000401522.7
30393794	30393849	-1	15	ENSG00000166664	24	79	30393872	30393817	55	0.9028268551236749	1	1	80	573	ACACACACACACACAGAGTTGGTGGTTGTGCCGCCCAGTCGCGAGTG	GGACCAGATCGGTCGGGCAGAAAGGTGCTGGGTCAAGAGAGGAGGGG	GGTGGT	AAGGTG	FALSE	FALSE	ENST00000562729.5
30393252	30393299	-1	15	ENSG00000166664	574	621	30393322	30393275	47	0.8197879858657244	0.9028268551236749	2	622	6885	AGTTACTGGCCTCTATCTTCCAGGAGAACCAGGAGCCACAGCCGCGG	CTCACGCCCCACCGCAACATTAAGGTGAGTCGCCGGGTGGCGGCCTG	CAGGAG	AAGGTG	FALSE	FALSE	ENST00000562729.5
30386863	30386987	-1	15	ENSG00000166664	6886	7010	30387010	30386886	124	0.6007067137809188	0.8197879858657244	3	7011	10490	TCAAATTTTTGTTCTCATTTCAGATTACAAGTGGACACCTGAGTCAG	AAGGTGCAGAAAGCACTCTGACAAGTGAGTTGTAGACTTTACTGAGA	CAGATT	CAAGTG	FALSE	FALSE	ENST00000562729.5
30383319	30383382	-1	15	ENSG00000166664	10491	10554	30383405	30383342	63	0.4893992932862191	0.6007067137809188	4	10555	13473	AGTTTTTTTTTTTTTAACCACAGATAATGAAACAACCACCATCGGTT	TATTGCATCTACCAGCATTTTCAGGTAGGATCATAAAGGAGTTATCG	CAGATA	CAGGTA	FALSE	FALSE	ENST00000562729.5
30380353	30380399	-1	15	ENSG00000166664	13474	13520	30380422	30380376	46	0.4081272084805654	0.4893992932862191	5	13521	16763	TACATTTACATTTTTTATTCTAGTTCCAATTGCTAATCCAGCATTTG	GTGGATAGCTGCAAACTGCGATATGTAAGTAACATTTACATTTTAAA	TAGTTC	TATGTA	FALSE	FALSE	ENST00000562729.5
30377030	30377109	-1	15	ENSG00000166664	16764	16843	30377132	30377053	79	0.26855123674911663	0.4081272084805654	6	16844	20727	TGCAGTCCTTTTCCTGTTTCTAGTGCTGATGAGCGCTTTGACGCCAC	GGCATTGCCAGTACCTGCCTCCAGGTAAGCTGCACCTCCTTTGTCCT	TAGTGC	CAGGTA	FALSE	FALSE	ENST00000562729.5
30372993	30373145	-1	15	ENSG00000166664	20728	20880	30373168	30373016	152	0	0.26855123674911663	7	20881	20903	TTCTGTTTCCATCACCCACACAGGCATATTCAAGAGTTCCTGCTACA	TCAGTGGCTATATCCCCAATGGAGAATGGGACCTAGTGGGTAAGCCA	CAGGCA	GAGAAT	TRUE	FALSE	ENST00000562729.5
30414115	30414162	-1	15	ENSG00000186399	24	71	30414185	30414138	47	0.9749600426212041	1	1	72	1737	CCTTCCTCCCTCCCCACCCTGCAATGGCAGAAGAAACTCAACACAAC	AAATTGGCTGCAGCCAAGAAAAAGGTAAAAACGCACTAGGTCATAGC	GCAATG	AAGGTA	FALSE	FALSE	ENST00000327271.10
30412329	30412448	-1	15	ENSG00000186399	1738	1857	30412471	30412352	119	0.9115610015982951	0.9749600426212041	2	1858	2745	ATTACTGCTCTTCTTTCCAACAGTTAAAAGAATATTGGCAGAAAAAC	GGTGGTTGCCAGCCACCTGGGGATGTGAGTCTTGGCTGACCAGGCTT	CAGTTA	GATGTG	FALSE	FALSE	ENST00000327271.10
30411381	30411440	-1	15	ENSG00000186399	2746	2805	30411463	30411404	59	0.880127863612147	0.9115610015982951	3	2806	2986	ATGTGCACTCTCATCTCTTGTAGTCAGCAACAGGTTTCCACAGGGAA	TCTGCTACCCTGAAAGATCTGGAGGTAAGAGGCTCTGGGTGGAGGTG	TAGTCA	GAGGTA	FALSE	FALSE	ENST00000327271.10
30411119	30411199	-1	15	ENSG00000186399	2987	3067	30411222	30411142	80	0.8375066595631326	0.880127863612147	4	3068	3918	CCTCCTCTCTGCATGCACCTCAGAGCCCGTGCCAAGAACGAGCAGTA	CTGAAGAACACCATCAAATCTTTGGTAAGAGTCCGGTGGGGTCCCCT	CAGAGC	TTGGTA	FALSE	FALSE	ENST00000327271.10
30410229	30410267	-1	15	ENSG00000186399	3919	3957	30410290	30410252	38	0.8172615876398508	0.8375066595631326	5	3958	4219	ACCTTATTTGACTCTCCCCACAGAAACAACAGAAGAAACAAGTGGAA	CAAGTGGAACATCAGCTGGAAGAAGTAACGTGATTTCGTTTCCTCGC	CAGAAA	GAAGTA	FALSE	FALSE	ENST00000327271.10
30409919	30409966	-1	15	ENSG00000186399	4220	4267	30409989	30409942	47	0.7922216302610549	0.8172615876398508	6	4268	4355	GCTCTGTCTTCCTCTTCCTACAGGAAAAGAAAGCAAACAACGAGAGA	CAGAAAGCCGAAAGGGTGCTAGAGGTGAGTGGAGGGTGTGCAGTTTC	CAGGAA	GAGGTG	FALSE	FALSE	ENST00000327271.10
30409746	30409830	-1	15	ENSG00000186399	4356	4440	30409853	30409769	84	0.7474693660095898	0.7922216302610549	7	4441	4535	CTTGCTTGGCTTTTCTCCCAAAGGTTCAAATCCAGACATTGATCATA	AACGTTCTCTCAGATACTTTGAAGGTGGGAATCTGGGCACCCTGTCA	AAGGTT	AAGGTG	FALSE	FALSE	ENST00000327271.10
30409541	30409650	-1	15	ENSG00000186399	4536	4645	30409673	30409564	109	0.6893979754928077	0.7474693660095898	8	4646	5697	CCATCTCAACTCTCTCATTACAGAAGAGTCCAAGGACCTGGCTGTCC	ACAGAGAAGAAGAAGGCAAACCAGGTGAGTCCAGCCACCTGCCCCAT	CAGAAG	CAGGTG	FALSE	FALSE	ENST00000327271.10
30408402	30408488	-1	15	ENSG00000186399	5698	5784	30408511	30408425	86	0.6435801811401172	0.6893979754928077	9	5785	5890	ACTTCTCACTCTTCACCATCCAGTTGTCCAGCTGCAGCAAAGCACAT	CTGCTGAAAGCGCAGCTGACACAGGTGAGGTTTTCCGAGGGAGGGAT	CAGTTG	CAGGTG	FALSE	FALSE	ENST00000327271.10
30408188	30408295	-1	15	ENSG00000186399	5891	5998	30408318	30408211	107	0.5865743207245604	0.6435801811401172	10	5999	6193	AACTTCTGTGCCCATTCTTGCAGTTGAAGGAGTCATTTCAACAACTC	AGGATGAGTAAAATGTCGCAGGAGGTGAGATCTGACCCTTCAGCCCC	CAGTTG	GAGGTG	FALSE	FALSE	ENST00000327271.10
30407908	30407992	-1	15	ENSG00000186399	6194	6278	30408015	30407931	84	0.5418220564730953	0.5865743207245604	11	6279	6654	CTTTCCCCCTGTGCTTTGGGCAGATTTGCACATTAAAGAAAGAGAAG	TGTCCAAACTCAAAAACCAGACGGGTAAGATGGGGCTGGCATGACCT	CAGATT	CGGGTA	FALSE	FALSE	ENST00000327271.10
30407275	30407531	-1	15	ENSG00000186399	6655	6911	30407554	30407298	256	0.40543420351624937	0.5418220564730953	12	6912	7166	TTATTATCTGCTTCCTTTCTCAGCTGAACCCTTGCCCCCGGAGCCCC	CCACAGAGCGTCTTCGAGGAGCTGGTGCGTTGCCCCAACTGGGGAGC	CAGCTG	CTGGTG	FALSE	FALSE	ENST00000327271.10
30406951	30407019	-1	15	ENSG00000186399	7167	7235	30407042	30406974	68	0.36920618007458705	0.40543420351624937	13	7236	8480	GCTGATTGCTTCTCTCTGTCCAGAACAATGAGAACAAGAGCACACTG	GAGCTACAGGAGAAGCTTGGCGAGGTGAAGGAGACGGAAACCTCCAC	CAGAAC	GAGGTG	FALSE	FALSE	ENST00000327271.10
30405630	30405705	-1	15	ENSG00000186399	8481	8556	30405728	30405653	75	0.3292488012786361	0.36920618007458705	14	8557	8987	CTCACTCTTTCCTGGCCCCTTAGGAGCACCTGGAAGTGGCCAGCCAG	GCCTCATGGCTCTCCCTGGGGAAGGTACGGGAGACCGCTCAGAGGAA	TAGGAG	AAGGTA	FALSE	FALSE	ENST00000327271.10
30405107	30405198	-1	15	ENSG00000186399	8988	9079	30405221	30405130	91	0.2807671816728823	0.3292488012786361	15	9080	9653	ACCCCTCTGGCCACCCCCCACAGGACACGGAGGAGAACATCTGGACA	GACCCGGAGAGCAGGGAGGCCATGGTGAGCCTGACTCCCCCTGCACC	CAGGAC	ATGGTG	FALSE	FALSE	ENST00000327271.10
30404432	30404532	-1	15	ENSG00000186399	9654	9754	30404555	30404455	100	0.22749067661161426	0.2807671816728823	16	9755	9836	TGACTGCAATATTTTGGCTCCAGAGCAGCTTTATGGACCACCTGAAG	ATACTGGCAAGAGAGATGCCATCAGTGAGTGGGAGGCCAGGGCACGG	CAGAGC	TCAGTG	FALSE	FALSE	ENST00000327271.10
30404252	30404349	-1	15	ENSG00000186399	9837	9934	30404372	30404275	97	0.1758124667021843	0.22749067661161426	17	9935	10029	GTCTGAGCCCTGTCCTCCCGCAGGAAAATCCATCACCTTTTATCAGA	CTGGAGCTCAGGGAGGAGATGAAGGTAGGGTGTGCAACATCTCTGTG	CAGGAA	AAGGTA	FALSE	FALSE	ENST00000327271.10
30404001	30404156	-1	15	ENSG00000186399	10030	10185	30404179	30404024	155	0.09323388385721898	0.1758124667021843	18	10186	10270	CAGCTGAGCACCCCTCCCTCCAGGTGAAGCTGCTGGAGCTGCAGCAG	TTGGGGCTGCAGACAAGCATGGTGGTGAGTAGAGCCCTCAGGTGGGG	CAGGTG	GTGGTG	FALSE	FALSE	ENST00000327271.10
30403740	30403915	-1	15	ENSG00000186399	10271	10446	30403938	30403763	175	0	0.09323388385721898	19	10447	10469	TCCCCGCCTCCCTCTCTCCAAAGATCTTCGTGAGGTGACCCTCACCT	TGGCTGCCAAGAAGAAGGAGATAAACATCACCATCATCAAACAGCTG	AAGATC	TAAACA	TRUE	FALSE	ENST00000327271.10
30552078	30552125	1	15	ENSG00000178115	24	71	30552055	30552102	47	0.975	1	1	72	1737	CCTTCCTCCCTCCCCACCCTGCAATGGCAGAAGAAACTCAACACAAC	AAATTGGCTGCAGCCAAGAAAAAGGTAAAAACGCACTAGGTCATAGC	GCAATG	AAGGTA	FALSE	FALSE	ENST00000562783.1
30553792	30553911	1	15	ENSG00000178115	1738	1857	30553769	30553888	119	0.9117021276595745	0.975	2	1858	2746	ATTACTGCTCTTCTTTCCAACAGTTAAAAGAATATTGGCAGAAAAAC	GGTGGTTGCCAGCCACCTGGGGATGTGAGTCTTGGCTGACCAGGCTT	CAGTTA	GATGTG	FALSE	FALSE	ENST00000562783.1
30554801	30554860	1	15	ENSG00000178115	2747	2806	30554778	30554837	59	0.8803191489361702	0.9117021276595745	3	2807	2987	ATGTGCACTCTCATCTCTTGTAGTCAGCAACAGGTTTCCACAGGGAA	TCTGCTACCCTGAAAGATCTGGAGGTAAGAGGCTCTGGGCGGAGGTG	TAGTCA	GAGGTA	FALSE	FALSE	ENST00000562783.1
30555042	30555122	1	15	ENSG00000178115	2988	3068	30555019	30555099	80	0.8377659574468085	0.8803191489361702	4	3069	3919	CCTCCTCTCTGCATGCACCTCAGAGCCCGTGCCAAGAACGAGCAGTA	CTGAAGAACACCATCAAATCTTTGGTAAGAGTCCGGTGGGGTCCCCT	CAGAGC	TTGGTA	FALSE	FALSE	ENST00000562783.1
30555974	30556012	1	15	ENSG00000178115	3920	3958	30555951	30555989	38	0.8175531914893617	0.8377659574468085	5	3959	4220	ACCTTATTTGACTCTCCCCACAGAAACAACAGAAGAAACAAGTGGAA	CAAGTGGAACATCAGCTGGAAGAAGTAACGTGATTTCGTTTCCTCGC	CAGAAA	GAAGTA	FALSE	FALSE	ENST00000562783.1
30556275	30556322	1	15	ENSG00000178115	4221	4268	30556252	30556299	47	0.7925531914893618	0.8175531914893617	6	4269	4356	GCTCTGTCTTCCTCTTCCTACAGGAAAAGAAAGCAAACAACGAGAGA	CAGAAAGCCGAAAGGGAGCTAGAGGTGAGTGGAGGGTGTGCAGTTTC	CAGGAA	GAGGTG	FALSE	FALSE	ENST00000562783.1
30556411	30556495	1	15	ENSG00000178115	4357	4441	30556388	30556472	84	0.7478723404255319	0.7925531914893618	7	4442	4536	CTTGCTTGGCTTTTCTCCCAAAGGTTCAAATCCAGACATTGATCATA	AACGTTCTCTCAGATACTTTGAAGGTGGGAATCTGGGCACCCTGTCA	AAGGTT	AAGGTG	FALSE	FALSE	ENST00000562783.1
30556591	30556700	1	15	ENSG00000178115	4537	4646	30556568	30556677	109	0.6898936170212766	0.7478723404255319	8	4647	5696	CCATCTCAACTCTCTCATTACAGAAGAGTCCAAGGACCTGGCTGTCC	ACAGAGAAGAAGAAGGCAAACCAGGTGAGTCCAGCCACCTGCCCCAT	CAGAAG	CAGGTG	FALSE	FALSE	ENST00000562783.1
30557751	30557837	1	15	ENSG00000178115	5697	5783	30557728	30557814	86	0.6441489361702128	0.6898936170212766	9	5784	5889	ACTTCTAACTCTTCACCATCCAGTTGTCCAGCTGCAGCAAAGCACAT	CTGCTGAAAGCGCAGCTGACACAGGTGAGGTTTTCCGAGGGAGGGAT	CAGTTG	CAGGTG	FALSE	FALSE	ENST00000562783.1
30557944	30558051	1	15	ENSG00000178115	5890	5997	30557921	30558028	107	0.5872340425531914	0.6441489361702128	10	5998	6192	AACTTCTGTGCCCATTCTTGCAGTTGAAGGAGTCATTTCAACAACTC	AGGATGAGTAAAATGTTGCAGGAGGTGAGATCTGACCCTTCAGCCCC	CAGTTG	GAGGTG	FALSE	FALSE	ENST00000562783.1
30558247	30558334	1	15	ENSG00000178115	6193	6280	30558224	30558311	87	0.5409574468085107	0.5872340425531914	11	6281	6656	CTTTCCCCTTGTGCTTTGGGCAGATTTGCACATTAAAGAAAGAGAAG	TGTCCAAACTCAAAAACCAGATGGGTAAGATGGGGCTGGCATGACCT	CAGATT	TGGGTA	FALSE	FALSE	ENST00000562783.1
30558711	30558967	1	15	ENSG00000178115	6657	6913	30558688	30558944	256	0.40478723404255323	0.5409574468085107	12	6914	7168	TTATTATCTGCTTCCTTTCTCAGCTGAACCCTTGCCCCCGGAGCCCC	CCACAGAGCGTCTTCGAGGAGCTGGTGCGTTGCCCCAACTGGGGAGC	CAGCTG	CTGGTG	FALSE	FALSE	ENST00000562783.1
30559223	30559291	1	15	ENSG00000178115	7169	7237	30559200	30559268	68	0.3686170212765958	0.40478723404255323	13	7238	8481	GCTGATTGTTTCTCTCTGTCCAGAACAATGAGAACAAGAGCACACTG	GAGCTACAGGAGAAGCTTGGCGAGGTGAAGGAGACGGAAACCTCCAC	CAGAAC	GAGGTG	FALSE	FALSE	ENST00000562783.1
30560536	30560611	1	15	ENSG00000178115	8482	8557	30560513	30560588	75	0.3287234042553191	0.3686170212765958	14	8558	8988	CTCACTCTTTCCTGGCCCCTTAGGAGCACCTGGAAGCGGCCAGCCAG	ACCTCATGGCTCTCCCTGGGGAAGGTACGGGAGACCGCTCAGAGGAA	TAGGAG	AAGGTA	FALSE	FALSE	ENST00000562783.1
30561043	30561134	1	15	ENSG00000178115	8989	9080	30561020	30561111	91	0.28031914893617016	0.3287234042553191	15	9081	9654	ACCCCTCTGGCCACCCCCCACAGGACACGGAGGAGAACATCTGGACA	GACCTGGAGAGCAGGGAGGCCATGGTGAGCCTGACTCCCCCTGCACC	CAGGAC	ATGGTG	FALSE	FALSE	ENST00000562783.1
30561709	30561809	1	15	ENSG00000178115	9655	9755	30561686	30561786	100	0.22712765957446812	0.28031914893617016	16	9756	9837	TGACTGCAATATTTTGGCTCCAGAGCAGCTTTATGGACCACCTGAAG	ATACTGGCAAGAGAGATGCCATCAGTGAGTGGGAGGCCAGGGCACGG	CAGAGC	TCAGTG	FALSE	FALSE	ENST00000562783.1
30561892	30561989	1	15	ENSG00000178115	9838	9935	30561869	30561966	97	0.17553191489361697	0.22712765957446812	17	9936	10030	ATCTGAGCCCTGTCCTCCCGCAGGAAAATCCATCACCTTTTATCAGA	CTGGAGCTCAGGGAGGAGATGAAGGTAGGGTGTGCAACATCTCTGTG	CAGGAA	AAGGTA	FALSE	FALSE	ENST00000562783.1
30562085	30562240	1	15	ENSG00000178115	10031	10186	30562062	30562217	155	0.09308510638297873	0.17553191489361697	18	10187	10271	CAGCTGAGCACCCCTCCCTCCAGGTGAAGCTGCTGGAGCTGCAGCAG	TTGGGGCTGCAGACAAGCATGGTGGTGTGTAGAGCCCTCAGGTGGGG	CAGGTG	GTGGTG	FALSE	FALSE	ENST00000562783.1
30562326	30562501	1	15	ENSG00000178115	10272	10447	30562303	30562478	175	0	0.09308510638297873	19	10448	10470	TCCCCGCCTCCCTCTCTCCAAAGATCTTCGTGAGGTGACCCTCACCT	TGGCTGCCAAGAAGAAGGAGATAAACATCACCATCATCAAACAGCTG	AAGATC	TAAACA	TRUE	FALSE	ENST00000562783.1
30604126	30604173	1	15	ENSG00000261794	24	71	30604103	30604150	47	0.975	1	1	72	1740	CCTGCCTCCCTCCCCACCCTGCGATGGCAGAAGAAACTCAACACAAC	AAATTGGCTGCAGCCAAGAAAAAGGTAAAAACGCACTAGGTCATAGA	GCGATG	AAGGTA	FALSE	FALSE	ENST00000566740.1
30605843	30605962	1	15	ENSG00000261794	1741	1860	30605820	30605939	119	0.9117021276595745	0.975	2	1861	2752	ATTACTGCTCTTCTTTCCAACAGTTAAAAGAATATTGGCAGAAAAAC	GGTGGTTGCCAGCCACCTGGGGATGTGAGTCTTGGCTGACCAGGCTT	CAGTTA	GATGTG	FALSE	FALSE	ENST00000566740.1
30606855	30606914	1	15	ENSG00000261794	2753	2812	30606832	30606891	59	0.8803191489361702	0.9117021276595745	3	2813	2993	ATGTGCACTCTCATCTCTTGTAGTCAGCAACAGGTTTCCACAGGGAA	TCTGCTACCCTGAAAGATCTGGAGGTAAGAGGCTCTGGGCAGAGGTG	TAGTCA	GAGGTA	FALSE	FALSE	ENST00000566740.1
30607096	30607176	1	15	ENSG00000261794	2994	3074	30607073	30607153	80	0.8377659574468085	0.8803191489361702	4	3075	3927	CCTCCTCTCTGCATGCACCTCAGAGCCCGTGCCAAGAACGAGCAGTA	CTGAAGAACACCATCAAATCTCTGGTAAGAGTCCACTGGGGTCCCCT	CAGAGC	CTGGTA	FALSE	FALSE	ENST00000566740.1
30608030	30608068	1	15	ENSG00000261794	3928	3966	30608007	30608045	38	0.8175531914893617	0.8377659574468085	5	3967	4228	ACCTTATTTGACTCTCCCCACAGAAACAACAGAAGAAACAAGTGGAA	CAAGTGGAACATCAGCTGGAAGAAGTAACGTGATTTCGTTTCCTCGC	CAGAAA	GAAGTA	FALSE	FALSE	ENST00000566740.1
30608331	30608378	1	15	ENSG00000261794	4229	4276	30608308	30608355	47	0.7925531914893618	0.8175531914893617	6	4277	4364	GCTCTGTCTTCTTCTTCCTACAGGAAAAGAAAGCAAACAACAAGAAA	CAGAAAGCCAAAAGGGTGCTAGAGGTGAGTGGAGGGTGTGCAGTTTC	CAGGAA	GAGGTG	FALSE	FALSE	ENST00000566740.1
30608467	30608551	1	15	ENSG00000261794	4365	4449	30608444	30608528	84	0.7478723404255319	0.7925531914893618	7	4450	4544	CTTGCTTGGCTTTTCTCCCAAAGGTTCAAATCCAGACATTGAACATA	AACGTTCTCTCAGATACTTTGAAGGTGGGAATCTGGGCACCCTGTCA	AAGGTT	AAGGTG	FALSE	FALSE	ENST00000566740.1
30608647	30608756	1	15	ENSG00000261794	4545	4654	30608624	30608733	109	0.6898936170212766	0.7478723404255319	8	4655	5703	CCATCTCAACTTTCTCATTACAGAAAAGTCCAAGGATCTGGCTGTCT	ACACAGAAGAAGAAGGCAAACCAGGTGAGTCCAACCACCTGCCCCAT	CAGAAA	CAGGTG	FALSE	FALSE	ENST00000566740.1
30609806	30609892	1	15	ENSG00000261794	5704	5790	30609783	30609869	86	0.6441489361702128	0.6898936170212766	9	5791	5896	ACTTCTCACTCTTCACCATCCAGTTGTCCAGCCGCAGCAAAGCACGT	CTACTGAAAGTGCAGCTGACACAGGTGAGGTTTTCTGAGGGAGTTAT	CAGTTG	CAGGTG	FALSE	FALSE	ENST00000566740.1
30609999	30610106	1	15	ENSG00000261794	5897	6004	30609976	30610083	107	0.5872340425531914	0.6441489361702128	10	6005	6199	AAGTTCTGTGCCCATTCTTGCAGTTGAAGGAGTCATTTCAACAAGTC	AGGATGAGAAAAATGTCGCAGGAGGTGAGATCTCACCCTTCAGCCCC	CAGTTG	GAGGTG	FALSE	FALSE	ENST00000566740.1
30610302	30610389	1	15	ENSG00000261794	6200	6287	30610279	30610366	87	0.5409574468085107	0.5872340425531914	11	6288	6663	CTTTCCCCTTGTGCTTTGGGCAGATTTGCACATTAAAGAAAGAGAAG	TGTCCAAACTCAAAAACCAGATGGGTAAGATGGGGCTGGCATGACCT	CAGATT	TGGGTA	FALSE	FALSE	ENST00000566740.1
30610766	30611022	1	15	ENSG00000261794	6664	6920	30610743	30610999	256	0.40478723404255323	0.5409574468085107	12	6921	7175	TTATTATCTGCTTCCTTTGTCAGCTGAACCCTTGCCCCCGGAGCCCC	CCACAGAGCGTCTTCGAGGAGCCGGTGCGTTGCCCAAACTGGGGAGC	CAGCTG	CCGGTG	FALSE	FALSE	ENST00000566740.1
30611278	30611346	1	15	ENSG00000261794	7176	7244	30611255	30611323	68	0.3686170212765958	0.40478723404255323	13	7245	8494	GCTGATTGCTTCTCTCTGTCCAGAACAATGAGAACAAGAACGCACTG	GAGCTACAGGAGAAGCTTGGCGAGGTGAAGGAGACGGAAACCTCCAC	CAGAAC	GAGGTG	FALSE	FALSE	ENST00000566740.1
30612597	30612672	1	15	ENSG00000261794	8495	8570	30612574	30612649	75	0.3287234042553191	0.3686170212765958	14	8571	9001	CTCACTCTGTCCTGGCCCCTTAGGAGCACCTGGAAGCTGCCAGCCAG	GCCTCATGGCTCTCCCTGGGGAAGGTACGGGAGACCGCTCAGAGGAA	TAGGAG	AAGGTA	FALSE	FALSE	ENST00000566740.1
30613104	30613195	1	15	ENSG00000261794	9002	9093	30613081	30613172	91	0.28031914893617016	0.3287234042553191	15	9094	9667	ACCCCTCTGGCCACCCCCCACAGGACACGGAGGAGAACATCTGGACA	GACCCGGAGAGCAGGGAGGCCATGGTGAGCCTGACTCCCCCTGCACC	CAGGAC	ATGGTG	FALSE	FALSE	ENST00000566740.1
30613770	30613870	1	15	ENSG00000261794	9668	9768	30613747	30613847	100	0.22712765957446812	0.28031914893617016	16	9769	9850	TGACTGCAATATTTTGGCTCCAGAGCAGCTTTATGGACCACCTGGAG	CCACTGGCGAGACAGATGCCATCAGTGAGTGGGAGGCCAGGGCACGG	CAGAGC	TCAGTG	FALSE	FALSE	ENST00000566740.1
30613953	30614050	1	15	ENSG00000261794	9851	9948	30613930	30614027	97	0.17553191489361697	0.22712765957446812	17	9949	10043	GTCTGAGCCCTGTCCTCCCGCAGGAAAACCCATCACCTTTTATCAGA	CTGGAGCTCAGGGAGGAGATGAAGGTAGGGTGTGCAACATCTCTGTG	CAGGAA	AAGGTA	FALSE	FALSE	ENST00000566740.1
30614146	30614301	1	15	ENSG00000261794	10044	10199	30614123	30614278	155	0.09308510638297873	0.17553191489361697	18	10200	10283	CAGCTGAGCACCCCTCCCTCCAGGTGAAGCTGCTGGAGCTGCAGCAG	TTGGGGCTGCAGACAAGCATGGTGGTGAGTAGAGCCCTCAGGTGGGG	CAGGTG	GTGGTG	FALSE	FALSE	ENST00000566740.1
30614386	30614561	1	15	ENSG00000261794	10284	10459	30614363	30614538	175	0	0.09308510638297873	19	10460	10482	TCCCTGCCTCCCTCTCTCCAAAGATCTTTGTGAGGTGAGCCTCACCT	TGGCTGCCAAGAAGAAGGAGATAAACATCACCATCCTCAAAGAGCTG	AAGATC	TAAACA	TRUE	FALSE	ENST00000566740.1
30626676	30626949	1	15	ENSG00000187951	24	297	30626653	30626926	273	0.7297029702970297	1	1	298	4050	AAGGAAAAGCCGTGGAAGTGGCCGGGGGTCGGGGCCGCAGAAGTGCC	GAAACAGCAGCCACGGAAATAGGGGTAAGTTCTGTGAAAAGGGATTT	GCCGGG	GGGGTA	FALSE	FALSE	ENST00000428041.3
30630703	30630773	1	15	ENSG00000187951	4051	4121	30630680	30630750	70	0.6603960396039603	0.7297029702970297	2	4122	6837	AGTAACTGAATTTGTCATTTTAGGGTAAAATATTTGGAGTACCTTTT	ACCAGAATATGGACACATTCCAAGGTAAGCAGAGTTTGAAATGAAGA	TAGGGT	AAGGTA	FALSE	FALSE	ENST00000428041.3
30633490	30633586	1	15	ENSG00000187951	6838	6934	30633467	30633563	96	0.5653465346534654	0.6603960396039603	3	6935	7517	ACCTGAAAAAATCTCTCTTTCAGCTTTCTTGTCGATGCTTGCACATC	GTGATTCGCCTAAAAGCACTAAAGGTGAGCATATTGTTGAACTATAA	CAGCTT	AAGGTG	FALSE	FALSE	ENST00000428041.3
30634170	30634423	1	15	ENSG00000187951	7518	7771	30634147	30634400	253	0.3148514851485148	0.5653465346534654	4	7772	8427	CAAGATTATTATATTTATTTCAGAATAAAGTGGATCATGGTGAAGGT	CTTTCTCAGGAATGTTTCTCTTAGGTAAGTGGTAATTAAAACTCTTG	CAGAAT	TAGGTA	FALSE	FALSE	ENST00000428041.3
30635080	30635188	1	15	ENSG00000187951	8428	8536	30635057	30635165	108	0.20792079207920788	0.3148514851485148	5	8537	8834	AATAAAGCGTTTATTCACTTAAGATCCAGTGAGAATAAGATGGATAG	ATGTCTTCTAACGCAGAAAAGAAGGTACGATTACAGGCTGCAGTAGT	AAGATC	AAGGTA	FALSE	FALSE	ENST00000428041.3
30635487	30635633	1	15	ENSG00000187951	8835	8981	30635464	30635610	146	0.06336633663366331	0.20792079207920788	6	8982	12093	TACTTGTGAACATTTTCATTTAGGGCGTGTACCAGACTTTATCCTGG	GAAAGAGAAGACAACGTGTAGGAGGTAAGTGGTGGTCCCATTTTATG	TAGGGC	GAGGTA	FALSE	FALSE	ENST00000428041.3
30638746	30638810	1	15	ENSG00000187951	12094	12158	30638723	30638787	64	0	0.06336633663366331	7	12159	12181	ATTGCTTATGTCTTGCATTTCAGATTTTGTTAGTGGAGCACTAAATA	ACACCTTCTATTACACCTCAACAAGAAAGAATTGGTAGGTATTTATT	CAGATT	CAAGAA	TRUE	FALSE	ENST00000428041.3
30626200	30626949	1	15	ENSG00000187951	24	773	30626177	30626926	749	0.6313976377952756	1	1	774	4526	ACGGCTTGGCTTCAGTGAACGCACCGGGATGTGCAGGCCGGGAGGTA	GAAACAGCAGCCACGGAAATAGGGGTAAGTTCTGTGAAAAGGGATTT	GCACCG	GGGGTA	FALSE	FALSE	ENST00000563110.6
30630703	30630773	1	15	ENSG00000187951	4527	4597	30630680	30630750	70	0.5969488188976377	0.6313976377952756	2	4598	7313	AGTAACTGAATTTGTCATTTTAGGGTAAAATATTTGGAGTACCTTTT	ACCAGAATATGGACACATTCCAAGGTAAGCAGAGTTTGAAATGAAGA	TAGGGT	AAGGTA	FALSE	FALSE	ENST00000563110.6
30633490	30633586	1	15	ENSG00000187951	7314	7410	30633467	30633563	96	0.5497047244094488	0.5969488188976377	3	7411	7993	ACCTGAAAAAATCTCTCTTTCAGCTTTCTTGTCGATGCTTGCACATC	GTGATTCGCCTAAAAGCACTAAAGGTGAGCATATTGTTGAACTATAA	CAGCTT	AAGGTG	FALSE	FALSE	ENST00000563110.6
30634170	30634423	1	15	ENSG00000187951	7994	8247	30634147	30634400	253	0.4251968503937008	0.5497047244094488	4	8248	8903	CAAGATTATTATATTTATTTCAGAATAAAGTGGATCATGGTGAAGGT	CTTTCTCAGGAATGTTTCTCTTAGGTAAGTGGTAATTAAAACTCTTG	CAGAAT	TAGGTA	FALSE	FALSE	ENST00000563110.6
30635080	30635188	1	15	ENSG00000187951	8904	9012	30635057	30635165	108	0.3720472440944882	0.4251968503937008	5	9013	9310	AATAAAGCGTTTATTCACTTAAGATCCAGTGAGAATAAGATGGATAG	ATGTCTTCTAACGCAGAAAAGAAGGTACGATTACAGGCTGCAGTAGT	AAGATC	AAGGTA	FALSE	FALSE	ENST00000563110.6
30635487	30635633	1	15	ENSG00000187951	9311	9457	30635464	30635610	146	0.3001968503937008	0.3720472440944882	6	9458	12569	TACTTGTGAACATTTTCATTTAGGGCGTGTACCAGACTTTATCCTGG	GAAAGAGAAGACAACGTGTAGGAGGTAAGTGGTGGTCCCATTTTATG	TAGGGC	GAGGTA	FALSE	FALSE	ENST00000563110.6
30638746	30638820	1	15	ENSG00000187951	12570	12644	30638723	30638797	74	0.2637795275590551	0.3001968503937008	7	12645	18462	ATTGCTTATGTCTTGCATTTCAGATTTTGTTAGTGGAGCACTAAATA	TTACACCTCAACAAGAAAGAATTGGTAGGTATTTATTATATGCATTT	CAGATT	TTGGTA	FALSE	FALSE	ENST00000563110.6
30644639	30644702	1	15	ENSG00000187951	18463	18526	30644616	30644679	63	0.23277559055118113	0.2637795275590551	8	18527	19937	GGTTTTATTTTTTTTAACCACAGATAATGAAACAACCACCATCGGTT	TATTGCATCTACCAGCATTTTCAGGTAGGATCATAAAGGACTTATCG	CAGATA	CAGGTA	FALSE	FALSE	ENST00000563110.6
30646114	30646295	1	15	ENSG00000187951	19938	20119	30646091	30646272	181	0.14370078740157477	0.23277559055118113	9	20120	21491	CTGTTATTTTCTTTCCTTGGCAGTGGATAAGTTATAATTTCTGAAAG	ACCAGGCTTCTCCTTTCCCCGCTGGTAGGCCTCTGTGACATGACTTA	CAGTGG	CTGGTA	FALSE	FALSE	ENST00000563110.6
30647668	30647714	1	15	ENSG00000187951	21492	21538	30647645	30647691	46	0.12106299212598426	0.14370078740157477	10	21539	59184	TATATTTAAATTTTTTATTCTAGTTCTAATTGCTAATCCAGTATTTG	GCGGATAGCTCCAAACTGGGATATGTAAGTAACATTTATATTTTAAA	TAGTTC	TATGTA	FALSE	FALSE	ENST00000563110.6
30685361	30685607	1	15	ENSG00000187951	59185	59431	30685338	30685584	246	0	0.12106299212598426	11	59432	59454	AATTTTTCATTATAATCTGATAGGACCACCATTGTATATGCAGACCA	ATTTACATTTTTATTAAGCCTTTACAGAGAGCAGCTGAATTTCTTAA	TAGGAC	TTACAG	TRUE	FALSE	ENST00000563110.6
30626200	30626949	1	15	ENSG00000187951	24	773	30626177	30626926	749	0.6312161496799606	1	1	774	4526	ACGGCTTGGCTTCAGTGAACGCACCGGGATGTGCAGGCCGGGAGGTA	GAAACAGCAGCCACGGAAATAGGGGTAAGTTCTGTGAAAAGGGATTT	GCACCG	GGGGTA	FALSE	FALSE	ENST00000622744.4
30630703	30630773	1	15	ENSG00000187951	4527	4597	30630680	30630750	70	0.5967503692762186	0.6312161496799606	2	4598	7313	AGTAACTGAATTTGTCATTTTAGGGTAAAATATTTGGAGTACCTTTT	ACCAGAATATGGACACATTCCAAGGTAAGCAGAGTTTGAAATGAAGA	TAGGGT	AAGGTA	FALSE	FALSE	ENST00000622744.4
30633490	30633586	1	15	ENSG00000187951	7314	7410	30633467	30633563	96	0.5494830132939439	0.5967503692762186	3	7411	7993	ACCTGAAAAAATCTCTCTTTCAGCTTTCTTGTCGATGCTTGCACATC	GTGATTCGCCTAAAAGCACTAAAGGTGAGCATATTGTTGAACTATAA	CAGCTT	AAGGTG	FALSE	FALSE	ENST00000622744.4
30634170	30634423	1	15	ENSG00000187951	7994	8247	30634147	30634400	253	0.42491383554899065	0.5494830132939439	4	8248	8903	CAAGATTATTATATTTATTTCAGAATAAAGTGGATCATGGTGAAGGT	CTTTCTCAGGAATGTTTCTCTTAGGTAAGTGGTAATTAAAACTCTTG	CAGAAT	TAGGTA	FALSE	FALSE	ENST00000622744.4
30635080	30635188	1	15	ENSG00000187951	8904	9012	30635057	30635165	108	0.3717380600689315	0.42491383554899065	5	9013	9310	AATAAAGCGTTTATTCACTTAAGATCCAGTGAGAATAAGATGGATAG	ATGTCTTCTAACGCAGAAAAGAAGGTACGATTACAGGCTGCAGTAGT	AAGATC	AAGGTA	FALSE	FALSE	ENST00000622744.4
30635487	30635633	1	15	ENSG00000187951	9311	9457	30635464	30635610	146	0.2998522895125554	0.3717380600689315	6	9458	12569	TACTTGTGAACATTTTCATTTAGGGCGTGTACCAGACTTTATCCTGG	GAAAGAGAAGACAACGTGTAGGAGGTAAGTGGTGGTCCCATTTTATG	TAGGGC	GAGGTA	FALSE	FALSE	ENST00000622744.4
30638746	30638820	1	15	ENSG00000187951	12570	12644	30638723	30638797	74	0.26341703594288524	0.2998522895125554	7	12645	18462	ATTGCTTATGTCTTGCATTTCAGATTTTGTTAGTGGAGCACTAAATA	TTACACCTCAACAAGAAAGAATTGGTAGGTATTTATTATATGCATTT	CAGATT	TTGGTA	FALSE	FALSE	ENST00000622744.4
30644639	30644702	1	15	ENSG00000187951	18463	18526	30644616	30644679	63	0.2323978335795175	0.26341703594288524	8	18527	19937	GGTTTTATTTTTTTTAACCACAGATAATGAAACAACCACCATCGGTT	TATTGCATCTACCAGCATTTTCAGGTAGGATCATAAAGGACTTATCG	CAGATA	CAGGTA	FALSE	FALSE	ENST00000622744.4
30646114	30646295	1	15	ENSG00000187951	19938	20119	30646091	30646272	181	0.14327917282127034	0.2323978335795175	9	20120	21491	CTGTTATTTTCTTTCCTTGGCAGTGGATAAGTTATAATTTCTGAAAG	ACCAGGCTTCTCCTTTCCCCGCTGGTAGGCCTCTGTGACATGACTTA	CAGTGG	CTGGTA	FALSE	FALSE	ENST00000622744.4
30647668	30647714	1	15	ENSG00000187951	21492	21538	30647645	30647691	46	0.12063023141309703	0.14327917282127034	10	21539	59184	TATATTTAAATTTTTTATTCTAGTTCTAATTGCTAATCCAGTATTTG	GCGGATAGCTCCAAACTGGGATATGTAAGTAACATTTATATTTTAAA	TAGTTC	TATGTA	FALSE	FALSE	ENST00000622744.4
30685361	30685606	1	15	ENSG00000187951	59185	59430	30685338	30685583	245	0	0.12063023141309703	11	59431	59453	AATTTTTCATTATAATCTGATAGGACCACCATTGTATATGCAGACCA	AATTTACATTTTTATTAAGCCTTTACAGAGAGCAGCTGAATTTCTTA	TAGGAC	TTTACA	TRUE	FALSE	ENST00000622744.4
30903852	30903887	1	15	ENSG00000198690	24	59	30903829	30903864	35	0.9871982443306511	1	1	60	683	TGGAAGCGAGACGCGGGGATCGGCTGGGAATGCCTGGAAGCGCCGGC	GGAAGCGCCGGCGCGCGGAGCCAGGTGGGAGGTGCGAGGTGGCCGCG	CGGCTG	CAGGTG	FALSE	FALSE	ENST00000561594.5
30904512	30905897	1	15	ENSG00000198690	684	2069	30904489	30905874	1385	0.4806144842721287	0.9871982443306511	2	2070	4289	TTTATATGTGTTTCTTCTTGTAGGAAGAAGAAATTGTCGAGACGAAT	TAACTAAATTTTATCAGTTATCAGGTATCTTACGCACGTGTTTGTTT	TAGGAA	CAGGTA	FALSE	FALSE	ENST00000561594.5
30908118	30908258	1	15	ENSG00000198690	4290	4430	30908095	30908235	140	0.429407461594733	0.4806144842721287	3	4431	6785	CATTTTTCTTAACTTTATTGCAGCTACTGGTCAGAAGTTATATGTAA	CGAATGCAGGCTTTCTACAGACAGGTATGACTAGTAGAAGGAGATGT	CAGCTA	CAGGTA	FALSE	FALSE	ENST00000561594.5
30910614	30911788	1	15	ENSG00000198690	6786	7960	30910591	30911765	1174	0	0.429407461594733	4	7961	7983	ACTTTTTTTTTTAACCATTTCAGAATCTGAGTTGCAAGAACTCTCTG	AAATTTAGCCACCCTCTGGCTGGGCACAGTGGCTCACACCTGTAATC	CAGAAT	GGGCAC	TRUE	FALSE	ENST00000561594.5
30903873	30904011	1	15	ENSG00000198690	24	162	30903850	30903988	138	0.9716981132075472	1	1	163	662	GGCTGGGAATGCCTGGAAGCGCCGGCGCGCGGAGCCAGGTGGGAGGT	TCGGGCTCAGTCGCGTGGCCCCAGGTGCGCGTCCCAGGTGCGCGGCC	GCCGGC	CAGGTG	FALSE	FALSE	ENST00000362065.8
30904512	30905897	1	15	ENSG00000198690	663	2048	30904489	30905874	1385	0.6876538146021329	0.9716981132075472	2	2049	4268	TTTATATGTGTTTCTTCTTGTAGGAAGAAGAAATTGTCGAGACGAAT	TAACTAAATTTTATCAGTTATCAGGTATCTTACGCACGTGTTTGTTT	TAGGAA	CAGGTA	FALSE	FALSE	ENST00000362065.8
30908118	30908258	1	15	ENSG00000198690	4269	4409	30908095	30908235	140	0.6589417555373257	0.6876538146021329	3	4410	6764	CATTTTTCTTAACTTTATTGCAGCTACTGGTCAGAAGTTATATGTAA	CGAATGCAGGCTTTCTACAGACAGGTATGACTAGTAGAAGGAGATGT	CAGCTA	CAGGTA	FALSE	FALSE	ENST00000362065.8
30910614	30910815	1	15	ENSG00000198690	6765	6966	30910591	30910792	201	0.6177194421657096	0.6589417555373257	4	6967	10008	ACTTTTTTTTTTAACCATTTCAGAATCTGAGTTGCAAGAACTCTCTG	AATTGGTGCAGTGATTTTAAAAAGGTTTTGTTGGCTATTGTTACAGT	CAGAAT	AAGGTT	FALSE	FALSE	ENST00000362065.8
30913858	30914091	1	15	ENSG00000198690	10009	10242	30913835	30914068	233	0.5699343724364233	0.6177194421657096	5	10243	14314	TTTCTACATTGTACATTTTTCAGAGCCAAAGCCTTGGCTGGACAGTC	CCAAGACAGAGATGATCTTATCAGGTAAGATGATGTTAGCTCACTAT	CAGAGC	CAGGTA	FALSE	FALSE	ENST00000362065.8
30918164	30918295	1	15	ENSG00000198690	14315	14446	30918141	30918272	131	0.5430680885972108	0.5699343724364233	6	14447	16695	ACTTGGATGGCATTTTCCTCCAGATATGCAGCAGCCACGCACATGCT	ACTGAAAAACCACCCTTCTCTGAGGTGAGAGTTTTTCTAGGTACCTG	CAGATA	GAGGTG	FALSE	FALSE	ENST00000362065.8
30920545	30920653	1	15	ENSG00000198690	16696	16804	30920522	30920630	108	0.5209187858900739	0.5430680885972108	7	16805	18385	ACTGGTATATGTCTTCATTTTAGATGCCACGAAGATTTACCACTCTT	CTGCAGAGACTTCACATGTATGAGGTTAGAGCACAGGTCCCTGCCCC	TAGATG	GAGGTT	FALSE	FALSE	ENST00000362065.8
30922235	30922354	1	15	ENSG00000198690	18386	18505	30922212	30922331	119	0.4965135356849877	0.5209187858900739	8	18506	21277	TTTCTTTGTTATTGTTGCAATAGGAAGCCGTCAGAGAACTTGAAAGC	CAGCACTTGAAGCGCCTGGAACCGGTACTCAGTAACAAAACATATCT	TAGGAA	CCGGTA	FALSE	FALSE	ENST00000362065.8
30925127	30925291	1	15	ENSG00000198690	21278	21442	30925104	30925268	164	0.46287940935192784	0.4965135356849877	9	21443	21939	TGTGTGACCATGCTCTCTGCCAGACTATCAAGTGCATCACAGAGGGG	ATGGCTGTGCAAGATGTGAAACACGTGAGGAAAGAGCCTGTGGGTGC	CAGACT	CACGTG	FALSE	FALSE	ENST00000362065.8
30925789	30925939	1	15	ENSG00000198690	21940	22090	30925766	30925916	150	0.4321164889253486	0.46287940935192784	10	22091	24703	ATGTTATTCTGCTGCTGTTTCAGGTGACCATCACAGGCAGGCTGTGC	ACAGACGCAGCGGTTTTGACCAGGGTAACTGAGCAGGCTTTCTCTTG	CAGGTG	AGGGTA	FALSE	FALSE	ENST00000362065.8
30928553	30928656	1	15	ENSG00000198690	24704	24807	30928530	30928633	103	0.4109926168990976	0.4321164889253486	11	24808	25353	GTGTGTGTGTGACCTTGTCTTAGGGATTCATGGCGAAGGGTCCACCT	GATGTCTTCAGAAACGCCTGTCAGGTACTCCAGTGCCCCTGCCCCAC	TAGGGA	CAGGTA	FALSE	FALSE	ENST00000362065.8
30929203	30929397	1	15	ENSG00000198690	25354	25548	30929180	30929374	194	0.37120590648072194	0.4109926168990976	12	25549	26693	AGCTTGCTTTCCCTGTGACACAGGCATTCCCCCTGGACTTGTGCACA	TTCACGTCTCTTCAGCAAGCTCAGGTAATGGTTCACCTGCATGGCAG	CAGGCA	CAGGTA	FALSE	FALSE	ENST00000362065.8
30930543	30930671	1	15	ENSG00000198690	26694	26822	30930520	30930648	128	0.344954881050041	0.37120590648072194	13	26823	33269	ACTGTCCTGTGTTTTGTGTTCAGGATCTTGTCTCCTGCCTGGGGGGC	AACTCCCAGAGCCGTCACTTTAAGGTCAGTTGAGGCAGAATGGAAAG	CAGGAT	AAGGTC	FALSE	FALSE	ENST00000362065.8
30937119	30937259	1	15	ENSG00000198690	33270	33410	30937096	30937236	140	0.3162428219852338	0.344954881050041	14	33411	37716	ACTTTTAAAAATTTCTTTTCCAGCTGGTGGAAGTTAAAGGCCCCAAT	AAGAGCCAAAGCCTTAGCTAAAAGGTATGGAATTGGGGATATTTGGT	CAGCTG	AAGGTA	FALSE	FALSE	ENST00000362065.8
30941566	30943108	1	15	ENSG00000198690	37717	39259	30941543	30943085	1542	0	0.3162428219852338	15	39260	39282	CCTAAAATGCTTCGTCTGCACAGATTCCCTACAGGAGAAAATGGAAA	TAAATAAATATTTGCAAAACTAAAGATTCTCTCATGAATGCCTTTTT	CAGATT	AAAGAT	TRUE	FALSE	ENST00000362065.8
30903892	30904024	1	15	ENSG00000198690	24	156	30903869	30904001	132	0.9508562918838421	1	1	157	643	CGCCGGCGCGCGGAGCCAGGTGGGAGGTGCGAGGTGGCCGCGCGGGG	CGTGGCCCCAGGTGCGCGTCCCAGGTGCGCGGCCTTGACCCAGCAGC	TGGGAG	CAGGTG	FALSE	FALSE	ENST00000561607.5
30904512	30905897	1	15	ENSG00000198690	644	2029	30904489	30905874	1385	0.4352196574832464	0.9508562918838421	2	2030	4249	TTTATATGTGTTTCTTCTTGTAGGAAGAAGAAATTGTCGAGACGAAT	TAACTAAATTTTATCAGTTATCAGGTATCTTACGCACGTGTTTGTTT	TAGGAA	CAGGTA	FALSE	FALSE	ENST00000561607.5
30908118	30908258	1	15	ENSG00000198690	4250	4390	30908095	30908235	140	0.3830975428145942	0.4352196574832464	3	4391	6745	CATTTTTCTTAACTTTATTGCAGCTACTGGTCAGAAGTTATATGTAA	CGAATGCAGGCTTTCTACAGACAGGTATGACTAGTAGAAGGAGATGT	CAGCTA	CAGGTA	FALSE	FALSE	ENST00000561607.5
30910614	30911643	1	15	ENSG00000198690	6746	7775	30910591	30911620	1029	0	0.3830975428145942	4	7776	7798	ACTTTTTTTTTTAACCATTTCAGAATCTGAGTTGCAAGAACTCTCTG	ACTTGTAATTAATTGACTTGAGAAGTATAGAATCCTCATCTGTGTGG	CAGAAT	GAAGTA	TRUE	FALSE	ENST00000561607.5
30903893	30904011	1	15	ENSG00000198690	24	142	30903870	30903988	118	0.948695652173913	1	1	143	642	GCCGGCGCGCGGAGCCAGGTGGGAGGTGCGAGGTGGCCGCGCGGGGA	TCGGGCTCAGTCGCGTGGCCCCAGGTGCGCGTCCCAGGTGCGCGGCC	GGGAGG	CAGGTG	FALSE	FALSE	ENST00000565466.5
30904512	30905897	1	15	ENSG00000198690	643	2028	30904489	30905874	1385	0.3465217391304348	0.948695652173913	2	2029	4248	TTTATATGTGTTTCTTCTTGTAGGAAGAAGAAATTGTCGAGACGAAT	TAACTAAATTTTATCAGTTATCAGGTATCTTACGCACGTGTTTGTTT	TAGGAA	CAGGTA	FALSE	FALSE	ENST00000565466.5
30908118	30908258	1	15	ENSG00000198690	4249	4389	30908095	30908235	140	0.28565217391304343	0.3465217391304348	3	4390	6744	CATTTTTCTTAACTTTATTGCAGCTACTGGTCAGAAGTTATATGTAA	CGAATGCAGGCTTTCTACAGACAGGTATGACTAGTAGAAGGAGATGT	CAGCTA	CAGGTA	FALSE	FALSE	ENST00000565466.5
30910614	30911271	1	15	ENSG00000198690	6745	7402	30910591	30911248	657	0	0.28565217391304343	4	7403	7425	ACTTTTTTTTTTAACCATTTCAGAATCTGAGTTGCAAGAACTCTCTG	TTTTGTCCTTGAGAAGCCCTTGACCTGTTTCAGTTGAAAATTACAAA	CAGAAT	GACCTG	TRUE	FALSE	ENST00000565466.5
30903912	30904024	1	15	ENSG00000198690	24	136	30903889	30904001	112	0.9775235801725868	1	1	137	623	TGGGAGGTGCGAGGTGGCCGCGCGGGGATCTTGGGTGACAGGGCACC	CGTGGCCCCAGGTGCGCGTCCCAGGTGCGCGGCCTTGACCCAGCAGC	CGCGGG	CAGGTG	FALSE	FALSE	ENST00000565280.5
30904512	30905897	1	15	ENSG00000198690	624	2009	30904489	30905874	1385	0.699578567128236	0.9775235801725868	2	2010	2482	TTTATATGTGTTTCTTCTTGTAGGAAGAAGAAATTGTCGAGACGAAT	TAACTAAATTTTATCAGTTATCAGGTATCTTACGCACGTGTTTGTTT	TAGGAA	CAGGTA	FALSE	FALSE	ENST00000565280.5
30906371	30906504	1	15	ENSG00000198690	2483	2616	30906348	30906481	133	0.6728878185831828	0.699578567128236	3	2617	4229	TCTTTCTCCCAACAACATTTTAGATTTATGGACTGTGCCTTTTAAAG	GGTGGCTCCAAGCCAGCAGTGCAGGTTTGTAGTAAAAGCCACCCTTG	TAGATT	CAGGTT	FALSE	FALSE	ENST00000565280.5
30908118	30908258	1	15	ENSG00000198690	4230	4370	30908095	30908235	140	0.6447922937989163	0.6728878185831828	4	4371	6725	CATTTTTCTTAACTTTATTGCAGCTACTGGTCAGAAGTTATATGTAA	CGAATGCAGGCTTTCTACAGACAGGTATGACTAGTAGAAGGAGATGT	CAGCTA	CAGGTA	FALSE	FALSE	ENST00000565280.5
30910614	30910815	1	15	ENSG00000198690	6726	6927	30910591	30910792	201	0.6044551475015052	0.6447922937989163	5	6928	9969	ACTTTTTTTTTTAACCATTTCAGAATCTGAGTTGCAAGAACTCTCTG	AATTGGTGCAGTGATTTTAAAAAGGTTTTGTTGGCTATTGTTACAGT	CAGAAT	AAGGTT	FALSE	FALSE	ENST00000565280.5
30913858	30914091	1	15	ENSG00000198690	9970	10203	30913835	30914068	233	0.5576961669676901	0.6044551475015052	6	10204	14275	TTTCTACATTGTACATTTTTCAGAGCCAAAGCCTTGGCTGGACAGTC	CCAAGACAGAGATGATCTTATCAGGTAAGATGATGTTAGCTCACTAT	CAGAGC	CAGGTA	FALSE	FALSE	ENST00000565280.5
30918164	30918295	1	15	ENSG00000198690	14276	14407	30918141	30918272	131	0.5314067830624122	0.5576961669676901	7	14408	16656	ACTTGGATGGCATTTTCCTCCAGATATGCAGCAGCCACGCACATGCT	ACTGAAAAACCACCCTTCTCTGAGGTGAGAGTTTTTCTAGGTACCTG	CAGATA	GAGGTG	FALSE	FALSE	ENST00000565280.5
30920545	30920653	1	15	ENSG00000198690	16657	16765	30920522	30920630	108	0.5097330925145495	0.5314067830624122	8	16766	18346	ACTGGTATATGTCTTCATTTTAGATGCCACGAAGATTTACCACTCTT	CTGCAGAGACTTCACATGTATGAGGTTAGAGCACAGGTCCCTGCCCC	TAGATG	GAGGTT	FALSE	FALSE	ENST00000565280.5
30922235	30922354	1	15	ENSG00000198690	18347	18466	30922212	30922331	119	0.4858518964479229	0.5097330925145495	9	18467	21238	TTTCTTTGTTATTGTTGCAATAGGAAGCCGTCAGAGAACTTGAAAGC	CAGCACTTGAAGCGCCTGGAACCGGTACTCAGTAACAAAACATATCT	TAGGAA	CCGGTA	FALSE	FALSE	ENST00000565280.5
30925127	30925291	1	15	ENSG00000198690	21239	21403	30925104	30925268	164	0.4529399959863536	0.4858518964479229	10	21404	21900	TGTGTGACCATGCTCTCTGCCAGACTATCAAGTGCATCACAGAGGGG	ATGGCTGTGCAAGATGTGAAACACGTGAGGAAAGAGCCTGTGGGTGC	CAGACT	CACGTG	FALSE	FALSE	ENST00000565280.5
30925789	30925939	1	15	ENSG00000198690	21901	22051	30925766	30925916	150	0.4228376480032109	0.4529399959863536	11	22052	24664	ATGTTATTCTGCTGCTGTTTCAGGTGACCATCACAGGCAGGCTGTGC	ACAGACGCAGCGGTTTTGACCAGGGTAACTGAGCAGGCTTTCTCTTG	CAGGTG	AGGGTA	FALSE	FALSE	ENST00000565280.5
30928553	30928656	1	15	ENSG00000198690	24665	24768	30928530	30928633	103	0.40216736905478623	0.4228376480032109	12	24769	25314	GTGTGTGTGTGACCTTGTCTTAGGGATTCATGGCGAAGGGTCCACCT	GATGTCTTCAGAAACGCCTGTCAGGTACTCCAGTGCCCCTGCCCCAC	TAGGGA	CAGGTA	FALSE	FALSE	ENST00000565280.5
30929203	30929397	1	15	ENSG00000198690	25315	25509	30929180	30929374	194	0.3632349989965884	0.40216736905478623	13	25510	26654	AGCTTGCTTTCCCTGTGACACAGGCATTCCCCCTGGACTTGTGCACA	TTCACGTCTCTTCAGCAAGCTCAGGTAATGGTTCACCTGCATGGCAG	CAGGCA	CAGGTA	FALSE	FALSE	ENST00000565280.5
30930543	30930671	1	15	ENSG00000198690	26655	26783	30930520	30930648	128	0.3375476620509733	0.3632349989965884	14	26784	33230	ACTGTCCTGTGTTTTGTGTTCAGGATCTTGTCTCCTGCCTGGGGGGC	AACTCCCAGAGCCGTCACTTTAAGGTCAGTTGAGGCAGAATGGAAAG	CAGGAT	AAGGTC	FALSE	FALSE	ENST00000565280.5
30937119	30937259	1	15	ENSG00000198690	33231	33371	30937096	30937236	140	0.30945213726670684	0.3375476620509733	15	33372	37677	ACTTTTAAAAATTTCTTTTCCAGCTGGTGGAAGTTAAAGGCCCCAAT	AAGAGCCAAAGCCTTAGCTAAAAGGTATGGAATTGGGGATATTTGGT	CAGCTG	AAGGTA	FALSE	FALSE	ENST00000565280.5
30941566	30943108	1	15	ENSG00000198690	37678	39220	30941543	30943085	1542	0	0.30945213726670684	16	39221	39243	CCTAAAATGCTTCGTCTGCACAGATTCCCTACAGGAGAAAATGGAAA	TAAATAAATATTTGCAAAACTAAAGATTCTCTCATGAATGCCTTTTT	CAGATT	AAAGAT	TRUE	FALSE	ENST00000565280.5
30904510	30904590	1	15	ENSG00000198690	24	104	30904487	30904567	80	0.7653958944281525	1	1	105	3631	AATTTATATGTGTTTCTTCTTGTAGGAAGAAGAAATTGTCGAGACGA	TGATTTCAAGTCAAGAAAGTAAAAGTAAACCATTGCTATCTTTCACC	TGTAGG	AAAGTA	FALSE	FALSE	ENST00000562892.1
30908118	30908258	1	15	ENSG00000198690	3632	3772	30908095	30908235	140	0.3548387096774194	0.7653958944281525	2	3773	6127	CATTTTTCTTAACTTTATTGCAGCTACTGGTCAGAAGTTATATGTAA	CGAATGCAGGCTTTCTACAGACAGGTATGACTAGTAGAAGGAGATGT	CAGCTA	CAGGTA	FALSE	FALSE	ENST00000562892.1
30910614	30910735	1	15	ENSG00000198690	6128	6249	30910591	30910712	121	0	0.3548387096774194	3	6250	6272	ACTTTTTTTTTTAACCATTTCAGAATCTGAGTTGCAAGAACTCTCTG	CAGAAACAGCAGCTGGTGGACGCCTTTCTCAAATTGGCCAAACAGCG	CAGAAT	GCCTTT	TRUE	FALSE	ENST00000562892.1
30991447	30991604	-1	15	ENSG00000166912	24	181	30991627	30991470	157	0.9682507583417593	1	1	182	790	GTCCGCCCGGCTCGGCTGGCCGCAGAAAGGGCCTGGGCGGCCGCACT	TCCTACCTCCTGCCACCGCCCCAGGTAAACAACCCCTCCCCGCGAGC	CGCAGA	CAGGTA	FALSE	FALSE	ENST00000435680.5
30990777	30990837	-1	15	ENSG00000166912	791	851	30990860	30990800	60	0.9561172901921132	0.9682507583417593	2	852	14672	TTTATTTTGCTAATGTATTTCAGACTGACGATAAGATCAATTCGGAA	AACTGGAGCCAGTCCTTTTGCCAGGTAAACATTAGTTAGGATTCTAA	CAGACT	CAGGTA	FALSE	FALSE	ENST00000435680.5
30976819	30976955	-1	15	ENSG00000166912	14673	14809	30976978	30976842	136	0.9286147623862487	0.9561172901921132	3	14810	16624	CAAATATTTTTCTTTTTTTAAAGGAGAAATTGTCGTAAATGAAGTCA	ACAGATGACCCAATGCCATTACAGGTGTGTTTTATTAGTACACTGTT	AAGGAG	CAGGTG	FALSE	FALSE	ENST00000435680.5
30974931	30975003	-1	15	ENSG00000166912	16625	16697	30975026	30974954	72	0.9140546006066734	0.9286147623862487	4	16698	17171	ATGAACATAATTTTTTATTCCAGAAATTCCATTACAGAAACCTTCTT	CATGTATTGAGCAAATTGTCACAGGTACGTAGTATTCCGTACATACT	CAGAAA	CAGGTA	FALSE	FALSE	ENST00000435680.5
30974314	30974456	-1	15	ENSG00000166912	17172	17314	30974479	30974337	142	0.8853387259858443	0.9140546006066734	5	17315	23617	CTCTATTTTTTTTTCTTTTTTAGTAAACGACCACAAGAGGAAGCAGA	TCAGGTCCCGAAAGTGCTAAAAAGGTAATACTGTTAAGGTTTATCAA	TAGTAA	AAGGTA	FALSE	FALSE	ENST00000435680.5
30967920	30968010	-1	15	ENSG00000166912	23618	23708	30968033	30967943	90	0.8671385237613751	0.8853387259858443	6	23709	30554	TCTAAATGTAGAATTTTTCCTAGGTATGCCTTGCAATAGCTCATTAT	TTGGGAAAAAATACCACAATTCAGGTAAATATGAAAATATTAAATAT	TAGGTA	CAGGTA	FALSE	FALSE	ENST00000435680.5
30960881	30961073	-1	15	ENSG00000166912	30555	30747	30961096	30960904	192	0.8283114256825076	0.8671385237613751	7	30748	32506	CATAATGTTGCTTTTTCCTACAGCAAACAAAATTAATGGAATTCCCT	CGAGGGTTACATGATATCCACTTGGTAAGTACAATTTTAGCAATGTT	CAGCAA	TTGGTA	FALSE	FALSE	ENST00000435680.5
30959034	30959121	-1	15	ENSG00000166912	32507	32594	30959144	30959057	87	0.8107178968655208	0.8283114256825076	8	32595	32676	ATAATTTTTTTTTTCCCCTCCAGCCTTCCAGAATACATTGTAGTGCC	TCTTTTGTTGGGAGAAGGATGCCAGTAAGTGATTTCTGTTGGATTTT	CAGCCT	CCAGTA	FALSE	FALSE	ENST00000435680.5
30958863	30958951	-1	15	ENSG00000166912	32677	32765	30958974	30958886	88	0.7929221435793731	0.8107178968655208	9	32766	36734	TAAGGATTCTACCTCTCCCCTAGCTCTGGTGCTGGAGCCACTCTAAC	GCAGCAGAGGAAGATTGACCAGAGGTAATTGAGAAATGGTCATTGTC	TAGCTC	GAGGTA	FALSE	FALSE	ENST00000435680.5
30954763	30954893	-1	15	ENSG00000166912	36735	36865	30954916	30954786	130	0.7666329625884732	0.7929221435793731	10	36866	37996	TAAAGTATTTTTGTCTTTATTAGGATTTGTAATGCAATAACTAAAAG	AACTGAAGCAGCTATGCGTTAATGGTAATTTCATTCTTATTTCATAT	TAGGAT	ATGGTA	FALSE	FALSE	ENST00000435680.5
30953562	30953631	-1	15	ENSG00000166912	37997	38066	30953654	30953585	69	0.7526794742163802	0.7666329625884732	11	38067	39589	TGTATGTATATAATTTATTACAGAGCCTTTTGAAGAAACTGAAGAGA	TACTCGATGGTTAGAATATGTAAGGTTTGTACTTCTTTACTTTCTTT	CAGAGC	AAGGTT	FALSE	FALSE	ENST00000435680.5
30951968	30952038	-1	15	ENSG00000166912	39590	39660	30952061	30951991	70	0.7385237613751263	0.7526794742163802	12	39661	43156	TGCTTTTCCTTTTCTCTCTTCAGGGCATTCCTTAAGCATTCAGCAGA	AACATCTCTCTGTAGTCCTACAAGGTAACTAAAGTAACTCCTGAAAG	CAGGGC	AAGGTA	FALSE	FALSE	ENST00000435680.5
30948302	30948471	-1	15	ENSG00000166912	43157	43326	30948494	30948325	169	0.7043478260869565	0.7385237613751263	13	43327	44327	TTTTCTTTCCATTTTATTAACAGAGGAGGAAGGAAGAGACTTGAGCT	CATCTAAAGAGATCAGAGAAAGAGGTAACAAAATCTTGATGCCTTTT	CAGAGG	GAGGTA	FALSE	FALSE	ENST00000435680.5
30947130	30947300	-1	15	ENSG00000166912	44328	44498	30947323	30947153	170	0.669969666329626	0.7043478260869565	14	44499	48555	CATTGTCTCTTTGTATTTGCCAGTCTCCTTTATTTTTGCTATTCTTG	CACCAGCGAGTGAAGCAAAGCACGGTAAGCAACCCTGTGGCTGTGGC	CAGTCT	ACGGTA	FALSE	FALSE	ENST00000435680.5
30942890	30943072	-1	15	ENSG00000166912	48556	48738	30943095	30942913	182	0.633164812942366	0.669969666329626	15	48739	49555	ATATTTATTTATTTATTTTGCAGGAATTTGCTATAAGCAAAAACATC	GTGAAGTCTTTTAAACGGACAAAGGTAAATCACAGCTAACAAAACGT	CAGGAA	AAGGTA	FALSE	FALSE	ENST00000435680.5
30938941	30942072	-1	15	ENSG00000166912	49556	52687	30942095	30938964	3131	0	0.633164812942366	16	52688	52710	ATAATAAAATCTCTTCTGTATAGAAAAGCTACAGCTCCACACTAAGA	TAATAAAATTCCACAGCGACTGTTTGTTGTTGTCAGTATGAAATCAT	TAGAAA	GTTTGT	TRUE	FALSE	ENST00000435680.5
30991447	30991603	-1	15	ENSG00000166912	24	180	30991626	30991470	156	0.9724624889673433	1	1	181	789	TCCGCCCGGCTCGGCTGGCCGCAGAAAGGGCCTGGGCGGCCGCACTG	TCCTACCTCCTGCCACCGCCCCAGGTAAACAACCCCTCCCCGCGAGC	GCAGAA	CAGGTA	FALSE	FALSE	ENST00000568604.5
30990777	30990837	-1	15	ENSG00000166912	790	850	30990860	30990800	60	0.9618711385701677	0.9724624889673433	2	851	14671	TTTATTTTGCTAATGTATTTCAGACTGACGATAAGATCAATTCGGAA	AACTGGAGCCAGTCCTTTTGCCAGGTAAACATTAGTTAGGATTCTAA	CAGACT	CAGGTA	FALSE	FALSE	ENST00000568604.5
30976819	30976955	-1	15	ENSG00000166912	14672	14808	30976978	30976842	136	0.9378640776699029	0.9618711385701677	3	14809	16623	CAAATATTTTTCTTTTTTTAAAGGAGAAATTGTCGTAAATGAAGTCA	ACAGATGACCCAATGCCATTACAGGTGTGTTTTATTAGTACACTGTT	AAGGAG	CAGGTG	FALSE	FALSE	ENST00000568604.5
30974931	30975003	-1	15	ENSG00000166912	16624	16696	30975026	30974954	72	0.9251544571932921	0.9378640776699029	4	16697	17170	ATGAACATAATTTTTTATTCCAGAAATTCCATTACAGAAACCTTCTT	CATGTATTGAGCAAATTGTCACAGGTACGTAGTATTCCGTACATACT	CAGAAA	CAGGTA	FALSE	FALSE	ENST00000568604.5
30974314	30974456	-1	15	ENSG00000166912	17171	17313	30974479	30974337	142	0.9000882612533098	0.9251544571932921	5	17314	30553	CTCTATTTTTTTTTCTTTTTTAGTAAACGACCACAAGAGGAAGCAGA	TCAGGTCCCGAAAGTGCTAAAAAGGTAATACTGTTAAGGTTTATCAA	TAGTAA	AAGGTA	FALSE	FALSE	ENST00000568604.5
30960881	30961073	-1	15	ENSG00000166912	30554	30746	30961096	30960904	192	0.8661959399823478	0.9000882612533098	6	30747	32505	CATAATGTTGCTTTTTCCTACAGCAAACAAAATTAATGGAATTCCCT	CGAGGGTTACATGATATCCACTTGGTAAGTACAATTTTAGCAATGTT	CAGCAA	TTGGTA	FALSE	FALSE	ENST00000568604.5
30959034	30959121	-1	15	ENSG00000166912	32506	32593	30959144	30959057	87	0.8508384819064431	0.8661959399823478	7	32594	32675	ATAATTTTTTTTTTCCCCTCCAGCCTTCCAGAATACATTGTAGTGCC	TCTTTTGTTGGGAGAAGGATGCCAGTAAGTGATTTCTGTTGGATTTT	CAGCCT	CCAGTA	FALSE	FALSE	ENST00000568604.5
30958863	30958951	-1	15	ENSG00000166912	32676	32764	30958974	30958886	88	0.8353045013239189	0.8508384819064431	8	32765	36733	TAAGGATTCTACCTCTCCCCTAGCTCTGGTGCTGGAGCCACTCTAAC	GCAGCAGAGGAAGATTGACCAGAGGTAATTGAGAAATGGTCATTGTC	TAGCTC	GAGGTA	FALSE	FALSE	ENST00000568604.5
30954763	30954893	-1	15	ENSG00000166912	36734	36864	30954916	30954786	130	0.8123565754633716	0.8353045013239189	9	36865	37995	TAAAGTATTTTTGTCTTTATTAGGATTTGTAATGCAATAACTAAAAG	AACTGAAGCAGCTATGCGTTAATGGTAATTTCATTCTTATTTCATAT	TAGGAT	ATGGTA	FALSE	FALSE	ENST00000568604.5
30953562	30953631	-1	15	ENSG00000166912	37996	38065	30953654	30953585	69	0.8001765225066195	0.8123565754633716	10	38066	39588	TGTATGTATATAATTTATTACAGAGCCTTTTGAAGAAACTGAAGAGA	TACTCGATGGTTAGAATATGTAAGGTTTGTACTTCTTTACTTTCTTT	CAGAGC	AAGGTT	FALSE	FALSE	ENST00000568604.5
30951968	30952038	-1	15	ENSG00000166912	39589	39659	30952061	30951991	70	0.787819947043248	0.8001765225066195	11	39660	43155	TGCTTTTCCTTTTCTCTCTTCAGGGCATTCCTTAAGCATTCAGCAGA	AACATCTCTCTGTAGTCCTACAAGGTAACTAAAGTAACTCCTGAAAG	CAGGGC	AAGGTA	FALSE	FALSE	ENST00000568604.5
30948302	30948471	-1	15	ENSG00000166912	43156	43325	30948494	30948325	169	0.7579876434245366	0.787819947043248	12	43326	44326	TTTTCTTTCCATTTTATTAACAGAGGAGGAAGGAAGAGACTTGAGCT	CATCTAAAGAGATCAGAGAAAGAGGTAACAAAATCTTGATGCCTTTT	CAGAGG	GAGGTA	FALSE	FALSE	ENST00000568604.5
30947130	30947300	-1	15	ENSG00000166912	44327	44497	30947323	30947153	170	0.7279788172992057	0.7579876434245366	13	44498	48554	CATTGTCTCTTTGTATTTGCCAGTCTCCTTTATTTTTGCTATTCTTG	CACCAGCGAGTGAAGCAAAGCACGGTAAGCAACCCTGTGGCTGTGGC	CAGTCT	ACGGTA	FALSE	FALSE	ENST00000568604.5
30938948	30943072	-1	15	ENSG00000166912	48555	52679	30943095	30938971	4124	0	0.7279788172992057	14	52680	52702	ATATTTATTTATTTATTTTGCAGGAATTTGCTATAAGCAAAAACATC	GATGGCTTAATAAAATTCCACAGCGACTGTTTGTTGTTGTCAGTATG	CAGGAA	AGCGAC	TRUE	FALSE	ENST00000568604.5
30974314	30974389	-1	15	ENSG00000166912	24	99	30974412	30974337	75	0.9315693430656934	1	1	100	13339	AAACTGAAATTTAATCCAACAGAGTTAATTATTTATTGTAAAGATTT	TCAGGTCCCGAAAGTGCTAAAAAGGTAATACTGTTAAGGTTTATCAA	AGAGTT	AAGGTA	FALSE	FALSE	ENST00000568547.5
30960881	30961073	-1	15	ENSG00000166912	13340	13532	30961096	30960904	192	0.7563868613138687	0.9315693430656934	2	13533	15291	CATAATGTTGCTTTTTCCTACAGCAAACAAAATTAATGGAATTCCCT	CGAGGGTTACATGATATCCACTTGGTAAGTACAATTTTAGCAATGTT	CAGCAA	TTGGTA	FALSE	FALSE	ENST00000568547.5
30959034	30959121	-1	15	ENSG00000166912	15292	15379	30959144	30959057	87	0.677007299270073	0.7563868613138687	3	15380	15461	ATAATTTTTTTTTTCCCCTCCAGCCTTCCAGAATACATTGTAGTGCC	TCTTTTGTTGGGAGAAGGATGCCAGTAAGTGATTTCTGTTGGATTTT	CAGCCT	CCAGTA	FALSE	FALSE	ENST00000568547.5
30958863	30958951	-1	15	ENSG00000166912	15462	15550	30958974	30958886	88	0.5967153284671534	0.677007299270073	4	15551	19519	TAAGGATTCTACCTCTCCCCTAGCTCTGGTGCTGGAGCCACTCTAAC	GCAGCAGAGGAAGATTGACCAGAGGTAATTGAGAAATGGTCATTGTC	TAGCTC	GAGGTA	FALSE	FALSE	ENST00000568547.5
30954763	30954893	-1	15	ENSG00000166912	19520	19650	30954916	30954786	130	0.4781021897810219	0.5967153284671534	5	19651	20781	TAAAGTATTTTTGTCTTTATTAGGATTTGTAATGCAATAACTAAAAG	AACTGAAGCAGCTATGCGTTAATGGTAATTTCATTCTTATTTCATAT	TAGGAT	ATGGTA	FALSE	FALSE	ENST00000568547.5
30953562	30953631	-1	15	ENSG00000166912	20782	20851	30953654	30953585	69	0.41514598540145986	0.4781021897810219	6	20852	22374	TGTATGTATATAATTTATTACAGAGCCTTTTGAAGAAACTGAAGAGA	TACTCGATGGTTAGAATATGTAAGGTTTGTACTTCTTTACTTTCTTT	CAGAGC	AAGGTT	FALSE	FALSE	ENST00000568547.5
30951968	30952038	-1	15	ENSG00000166912	22375	22445	30952061	30951991	70	0.35127737226277367	0.41514598540145986	7	22446	25941	TGCTTTTCCTTTTCTCTCTTCAGGGCATTCCTTAAGCATTCAGCAGA	AACATCTCTCTGTAGTCCTACAAGGTAACTAAAGTAACTCCTGAAAG	CAGGGC	AAGGTA	FALSE	FALSE	ENST00000568547.5
30948302	30948471	-1	15	ENSG00000166912	25942	26111	30948494	30948325	169	0.1970802919708029	0.35127737226277367	8	26112	27112	TTTTCTTTCCATTTTATTAACAGAGGAGGAAGGAAGAGACTTGAGCT	CATCTAAAGAGATCAGAGAAAGAGGTAACAAAATCTTGATGCCTTTT	CAGAGG	GAGGTA	FALSE	FALSE	ENST00000568547.5
30947130	30947300	-1	15	ENSG00000166912	27113	27283	30947323	30947153	170	0.041970802919708006	0.1970802919708029	9	27284	33159	CATTGTCTCTTTGTATTTGCCAGTCTCCTTTATTTTTGCTATTCTTG	CACCAGCGAGTGAAGCAAAGCACGGTAAGCAACCCTGTGGCTGTGGC	CAGTCT	ACGGTA	FALSE	FALSE	ENST00000568547.5
30941207	30941253	-1	15	ENSG00000166912	33160	33206	30941276	30941230	46	0	0.041970802919708006	10	33207	33229	CTGTCCTCTTTCTGTCATTACAGGTCTGGCTCTTGTAACCGTGATCA	AAACTGTTCATGTTGTCTGCTACATTTTTGTCTCCATCCATTTTTCC	CAGGTC	ACATTT	TRUE	FALSE	ENST00000568547.5
30991447	30991578	-1	15	ENSG00000166912	24	155	30991601	30991470	131	0.9534801136363636	1	1	156	764	AAGGGCCTGGGCGGCCGCACTGAGAGCTTTACGCCCGGAGGCGTCGG	TCCTACCTCCTGCCACCGCCCCAGGTAAACAACCCCTCCCCGCGAGC	TGAGAG	CAGGTA	FALSE	FALSE	ENST00000567567.5
30990777	30990837	-1	15	ENSG00000166912	765	825	30990860	30990800	60	0.9321732954545454	0.9534801136363636	2	826	14646	TTTATTTTGCTAATGTATTTCAGACTGACGATAAGATCAATTCGGAA	AACTGGAGCCAGTCCTTTTGCCAGGTAAACATTAGTTAGGATTCTAA	CAGACT	CAGGTA	FALSE	FALSE	ENST00000567567.5
30976819	30976955	-1	15	ENSG00000166912	14647	14783	30976978	30976842	136	0.8838778409090909	0.9321732954545454	3	14784	16598	CAAATATTTTTCTTTTTTTAAAGGAGAAATTGTCGTAAATGAAGTCA	ACAGATGACCCAATGCCATTACAGGTGTGTTTTATTAGTACACTGTT	AAGGAG	CAGGTG	FALSE	FALSE	ENST00000567567.5
30974931	30975003	-1	15	ENSG00000166912	16599	16671	30975026	30974954	72	0.8583096590909091	0.8838778409090909	4	16672	17145	ATGAACATAATTTTTTATTCCAGAAATTCCATTACAGAAACCTTCTT	CATGTATTGAGCAAATTGTCACAGGTACGTAGTATTCCGTACATACT	CAGAAA	CAGGTA	FALSE	FALSE	ENST00000567567.5
30974314	30974456	-1	15	ENSG00000166912	17146	17288	30974479	30974337	142	0.8078835227272727	0.8583096590909091	5	17289	23591	CTCTATTTTTTTTTCTTTTTTAGTAAACGACCACAAGAGGAAGCAGA	TCAGGTCCCGAAAGTGCTAAAAAGGTAATACTGTTAAGGTTTATCAA	TAGTAA	AAGGTA	FALSE	FALSE	ENST00000567567.5
30967920	30968010	-1	15	ENSG00000166912	23592	23682	30968033	30967943	90	0.7759232954545454	0.8078835227272727	6	23683	25561	TCTAAATGTAGAATTTTTCCTAGGTATGCCTTGCAATAGCTCATTAT	TTGGGAAAAAATACCACAATTCAGGTAAATATGAAAATATTAAATAT	TAGGTA	CAGGTA	FALSE	FALSE	ENST00000567567.5
30965875	30966040	-1	15	ENSG00000166912	25562	25727	30966063	30965898	165	0.7173295454545454	0.7759232954545454	7	25728	30528	AATATCCTTCCATGCTGTTACAGAAGCATAAATACTGCATCTTTAAG	TAAAGAAGTCCTTTTTGCAGGCAGGTAGGTGACAAAGCTGTTTCCAC	CAGAAG	CAGGTA	FALSE	FALSE	ENST00000567567.5
30960881	30961073	-1	15	ENSG00000166912	30529	30721	30961096	30960904	192	0.6491477272727273	0.7173295454545454	8	30722	32480	CATAATGTTGCTTTTTCCTACAGCAAACAAAATTAATGGAATTCCCT	CGAGGGTTACATGATATCCACTTGGTAAGTACAATTTTAGCAATGTT	CAGCAA	TTGGTA	FALSE	FALSE	ENST00000567567.5
30959034	30959121	-1	15	ENSG00000166912	32481	32568	30959144	30959057	87	0.6182528409090908	0.6491477272727273	9	32569	32650	ATAATTTTTTTTTTCCCCTCCAGCCTTCCAGAATACATTGTAGTGCC	TCTTTTGTTGGGAGAAGGATGCCAGTAAGTGATTTCTGTTGGATTTT	CAGCCT	CCAGTA	FALSE	FALSE	ENST00000567567.5
30958863	30958951	-1	15	ENSG00000166912	32651	32739	30958974	30958886	88	0.5870028409090908	0.6182528409090908	10	32740	36708	TAAGGATTCTACCTCTCCCCTAGCTCTGGTGCTGGAGCCACTCTAAC	GCAGCAGAGGAAGATTGACCAGAGGTAATTGAGAAATGGTCATTGTC	TAGCTC	GAGGTA	FALSE	FALSE	ENST00000567567.5
30954763	30954893	-1	15	ENSG00000166912	36709	36839	30954916	30954786	130	0.5408380681818181	0.5870028409090908	11	36840	37970	TAAAGTATTTTTGTCTTTATTAGGATTTGTAATGCAATAACTAAAAG	AACTGAAGCAGCTATGCGTTAATGGTAATTTCATTCTTATTTCATAT	TAGGAT	ATGGTA	FALSE	FALSE	ENST00000567567.5
30953562	30953631	-1	15	ENSG00000166912	37971	38040	30953654	30953585	69	0.5163352272727273	0.5408380681818181	12	38041	39563	TGTATGTATATAATTTATTACAGAGCCTTTTGAAGAAACTGAAGAGA	TACTCGATGGTTAGAATATGTAAGGTTTGTACTTCTTTACTTTCTTT	CAGAGC	AAGGTT	FALSE	FALSE	ENST00000567567.5
30951968	30952038	-1	15	ENSG00000166912	39564	39634	30952061	30951991	70	0.4914772727272727	0.5163352272727273	13	39635	43130	TGCTTTTCCTTTTCTCTCTTCAGGGCATTCCTTAAGCATTCAGCAGA	AACATCTCTCTGTAGTCCTACAAGGTAACTAAAGTAACTCCTGAAAG	CAGGGC	AAGGTA	FALSE	FALSE	ENST00000567567.5
30948302	30948471	-1	15	ENSG00000166912	43131	43300	30948494	30948325	169	0.43146306818181823	0.4914772727272727	14	43301	44301	TTTTCTTTCCATTTTATTAACAGAGGAGGAAGGAAGAGACTTGAGCT	CATCTAAAGAGATCAGAGAAAGAGGTAACAAAATCTTGATGCCTTTT	CAGAGG	GAGGTA	FALSE	FALSE	ENST00000567567.5
30947130	30947300	-1	15	ENSG00000166912	44302	44472	30947323	30947153	170	0.37109375	0.43146306818181823	15	44473	48529	CATTGTCTCTTTGTATTTGCCAGTCTCCTTTATTTTTGCTATTCTTG	CACCAGCGAGTGAAGCAAAGCACGGTAAGCAACCCTGTGGCTGTGGC	CAGTCT	ACGGTA	FALSE	FALSE	ENST00000567567.5
30942890	30943072	-1	15	ENSG00000166912	48530	48712	30943095	30942913	182	0.30646306818181823	0.37109375	16	48713	49529	ATATTTATTTATTTATTTTGCAGGAATTTGCTATAAGCAAAAACATC	GTGAAGTCTTTTAAACGGACAAAGGTAAATCACAGCTAACAAAACGT	CAGGAA	AAGGTA	FALSE	FALSE	ENST00000567567.5
30941209	30942072	-1	15	ENSG00000166912	49530	50393	30942095	30941232	863	0	0.30646306818181823	17	50394	50416	ATAATAAAATCTCTTCTGTATAGAAAAGCTACAGCTCCACACTAAGA	TCAAACTGTTCATGTTGTCTGCTACATTTTTGTCTCCATCCATTTTT	TAGAAA	CTACAT	TRUE	FALSE	ENST00000567567.5
30991258	30991415	-1	15	ENSG00000166912	24	181	30991438	30991281	157	0.9286687869150386	1	1	182	601	CCCCTCCCCGCGAGCGCCCGACTCTCCTCTGCGCTTCCGTGGAGCCT	CCCCCACTGGCTCGGCGAAAACTTGTAAAACTCTTCTGCAGCCATTC	ACTCTC	CTTGTA	FALSE	FALSE	ENST00000563714.5
30990777	30990837	-1	15	ENSG00000166912	602	662	30990860	30990800	60	0.9014084507042254	0.9286687869150386	2	663	14483	TTTATTTTGCTAATGTATTTCAGACTGACGATAAGATCAATTCGGAA	AACTGGAGCCAGTCCTTTTGCCAGGTAAACATTAGTTAGGATTCTAA	CAGACT	CAGGTA	FALSE	FALSE	ENST00000563714.5
30976819	30976955	-1	15	ENSG00000166912	14484	14620	30976978	30976842	136	0.8396183552930486	0.9014084507042254	3	14621	16435	CAAATATTTTTCTTTTTTTAAAGGAGAAATTGTCGTAAATGAAGTCA	ACAGATGACCCAATGCCATTACAGGTGTGTTTTATTAGTACACTGTT	AAGGAG	CAGGTG	FALSE	FALSE	ENST00000563714.5
30974931	30975003	-1	15	ENSG00000166912	16436	16508	30975026	30974954	72	0.8069059518400727	0.8396183552930486	4	16509	16982	ATGAACATAATTTTTTATTCCAGAAATTCCATTACAGAAACCTTCTT	CATGTATTGAGCAAATTGTCACAGGTACGTAGTATTCCGTACATACT	CAGAAA	CAGGTA	FALSE	FALSE	ENST00000563714.5
30974314	30974456	-1	15	ENSG00000166912	16983	17125	30974479	30974337	142	0.7423898228078146	0.8069059518400727	5	17126	23428	CTCTATTTTTTTTTCTTTTTTAGTAAACGACCACAAGAGGAAGCAGA	TCAGGTCCCGAAAGTGCTAAAAAGGTAATACTGTTAAGGTTTATCAA	TAGTAA	AAGGTA	FALSE	FALSE	ENST00000563714.5
30967920	30968010	-1	15	ENSG00000166912	23429	23519	30968033	30967943	90	0.7014993184915947	0.7423898228078146	6	23520	30365	TCTAAATGTAGAATTTTTCCTAGGTATGCCTTGCAATAGCTCATTAT	TTGGGAAAAAATACCACAATTCAGGTAAATATGAAAATATTAAATAT	TAGGTA	CAGGTA	FALSE	FALSE	ENST00000563714.5
30960881	30961073	-1	15	ENSG00000166912	30366	30558	30961096	30960904	192	0.6142662426169923	0.7014993184915947	7	30559	32317	CATAATGTTGCTTTTTCCTACAGCAAACAAAATTAATGGAATTCCCT	CGAGGGTTACATGATATCCACTTGGTAAGTACAATTTTAGCAATGTT	CAGCAA	TTGGTA	FALSE	FALSE	ENST00000563714.5
30959034	30959121	-1	15	ENSG00000166912	32318	32405	30959144	30959057	87	0.574738755111313	0.6142662426169923	8	32406	32487	ATAATTTTTTTTTTCCCCTCCAGCCTTCCAGAATACATTGTAGTGCC	TCTTTTGTTGGGAGAAGGATGCCAGTAAGTGATTTCTGTTGGATTTT	CAGCCT	CCAGTA	FALSE	FALSE	ENST00000563714.5
30958863	30958951	-1	15	ENSG00000166912	32488	32576	30958974	30958886	88	0.534756928668787	0.574738755111313	9	32577	36545	TAAGGATTCTACCTCTCCCCTAGCTCTGGTGCTGGAGCCACTCTAAC	GCAGCAGAGGAAGATTGACCAGAGGTAATTGAGAAATGGTCATTGTC	TAGCTC	GAGGTA	FALSE	FALSE	ENST00000563714.5
30954763	30954893	-1	15	ENSG00000166912	36546	36676	30954916	30954786	130	0.4756928668786915	0.534756928668787	10	36677	37807	TAAAGTATTTTTGTCTTTATTAGGATTTGTAATGCAATAACTAAAAG	AACTGAAGCAGCTATGCGTTAATGGTAATTTCATTCTTATTTCATAT	TAGGAT	ATGGTA	FALSE	FALSE	ENST00000563714.5
30953562	30953631	-1	15	ENSG00000166912	37808	37877	30953654	30953585	69	0.44434348023625625	0.4756928668786915	11	37878	39400	TGTATGTATATAATTTATTACAGAGCCTTTTGAAGAAACTGAAGAGA	TACTCGATGGTTAGAATATGTAAGGTTTGTACTTCTTTACTTTCTTT	CAGAGC	AAGGTT	FALSE	FALSE	ENST00000563714.5
30951968	30952038	-1	15	ENSG00000166912	39401	39471	30952061	30951991	70	0.4125397546569741	0.44434348023625625	12	39472	42967	TGCTTTTCCTTTTCTCTCTTCAGGGCATTCCTTAAGCATTCAGCAGA	AACATCTCTCTGTAGTCCTACAAGGTAACTAAAGTAACTCCTGAAAG	CAGGGC	AAGGTA	FALSE	FALSE	ENST00000563714.5
30948302	30948471	-1	15	ENSG00000166912	42968	43137	30948494	30948325	169	0.3357564743298501	0.4125397546569741	13	43138	44138	TTTTCTTTCCATTTTATTAACAGAGGAGGAAGGAAGAGACTTGAGCT	CATCTAAAGAGATCAGAGAAAGAGGTAACAAAATCTTGATGCCTTTT	CAGAGG	GAGGTA	FALSE	FALSE	ENST00000563714.5
30947130	30947300	-1	15	ENSG00000166912	44139	44309	30947323	30947153	170	0.2585188550658791	0.3357564743298501	14	44310	44659	CATTGTCTCTTTGTATTTGCCAGTCTCCTTTATTTTTGCTATTCTTG	CACCAGCGAGTGAAGCAAAGCACGGTAAGCAACCCTGTGGCTGTGGC	CAGTCT	ACGGTA	FALSE	FALSE	ENST00000563714.5
30946210	30946779	-1	15	ENSG00000166912	44660	45229	30946802	30946233	569	0	0.2585188550658791	15	45230	45252	GTTACACGACATTTATTTCCTAGGTCAGTAGGATAAAAAGTTGTACA	ATAAAAGACAAAACACACTGGTCAGTTAAGGAGCTGATTTTATTTAG	TAGGTC	TCAGTT	TRUE	FALSE	ENST00000563714.5
30960881	30960933	-1	15	ENSG00000166912	24	76	30960956	30960904	52	0.956738768718802	1	1	77	1835	ACAGAGAAATCAAGAGGACAGGTGCTTCCGGGTGGAGAGTTTGTTCT	CGAGGGTTACATGATATCCACTTGGTAAGTACAATTTTAGCAATGTT	GGTGCT	TTGGTA	FALSE	FALSE	ENST00000566981.1
30959034	30959121	-1	15	ENSG00000166912	1836	1923	30959144	30959057	87	0.8843594009983361	0.956738768718802	2	1924	2005	ATAATTTTTTTTTTCCCCTCCAGCCTTCCAGAATACATTGTAGTGCC	TCTTTTGTTGGGAGAAGGATGCCAGTAAGTGATTTCTGTTGGATTTT	CAGCCT	CCAGTA	FALSE	FALSE	ENST00000566981.1
30958863	30958951	-1	15	ENSG00000166912	2006	2094	30958974	30958886	88	0.8111480865224625	0.8843594009983361	3	2095	6063	TAAGGATTCTACCTCTCCCCTAGCTCTGGTGCTGGAGCCACTCTAAC	GCAGCAGAGGAAGATTGACCAGAGGTAATTGAGAAATGGTCATTGTC	TAGCTC	GAGGTA	FALSE	FALSE	ENST00000566981.1
30954763	30954893	-1	15	ENSG00000166912	6064	6194	30954916	30954786	130	0.7029950083194676	0.8111480865224625	4	6195	7325	TAAAGTATTTTTGTCTTTATTAGGATTTGTAATGCAATAACTAAAAG	AACTGAAGCAGCTATGCGTTAATGGTAATTTCATTCTTATTTCATAT	TAGGAT	ATGGTA	FALSE	FALSE	ENST00000566981.1
30953562	30953631	-1	15	ENSG00000166912	7326	7395	30953654	30953585	69	0.6455906821963394	0.7029950083194676	5	7396	8918	TGTATGTATATAATTTATTACAGAGCCTTTTGAAGAAACTGAAGAGA	TACTCGATGGTTAGAATATGTAAGGTTTGTACTTCTTTACTTTCTTT	CAGAGC	AAGGTT	FALSE	FALSE	ENST00000566981.1
30951968	30952038	-1	15	ENSG00000166912	8919	8989	30952061	30951991	70	0.5873544093178036	0.6455906821963394	6	8990	12485	TGCTTTTCCTTTTCTCTCTTCAGGGCATTCCTTAAGCATTCAGCAGA	AACATCTCTCTGTAGTCCTACAAGGTAACTAAAGTAACTCCTGAAAG	CAGGGC	AAGGTA	FALSE	FALSE	ENST00000566981.1
30948302	30948471	-1	15	ENSG00000166912	12486	12655	30948494	30948325	169	0.4467554076539102	0.5873544093178036	7	12656	13656	TTTTCTTTCCATTTTATTAACAGAGGAGGAAGGAAGAGACTTGAGCT	CATCTAAAGAGATCAGAGAAAGAGGTAACAAAATCTTGATGCCTTTT	CAGAGG	GAGGTA	FALSE	FALSE	ENST00000566981.1
30947130	30947300	-1	15	ENSG00000166912	13657	13827	30947323	30947153	170	0.30532445923460894	0.4467554076539102	8	13828	14185	CATTGTCTCTTTGTATTTGCCAGTCTCCTTTATTTTTGCTATTCTTG	CACCAGCGAGTGAAGCAAAGCACGGTAAGCAACCCTGTGGCTGTGGC	CAGTCT	ACGGTA	FALSE	FALSE	ENST00000566981.1
30946404	30946771	-1	15	ENSG00000166912	14186	14553	30946794	30946427	367	0	0.30532445923460894	9	14554	14576	ACATTTATTTCCTAGGTCAGTAGGATAAAAAGTTGTACAAAACAAGA	GGTCTGGGAAAAGTGCTAGGCCCATGTTCCACTCAGGCTTCAGCCTG	TAGGAT	CCATGT	TRUE	FALSE	ENST00000566981.1
30991447	30991607	-1	15	ENSG00000166912	24	184	30991630	30991470	160	0.744408945686901	1	1	185	793	TCAGTCCGCCCGGCTCGGCTGGCCGCAGAAAGGGCCTGGGCGGCCGC	TCCTACCTCCTGCCACCGCCCCAGGTAAACAACCCCTCCCCGCGAGC	GGCCGC	CAGGTA	FALSE	FALSE	ENST00000564787.1
30990777	30990837	-1	15	ENSG00000166912	794	854	30990860	30990800	60	0.6485623003194888	0.744408945686901	2	855	16627	TTTATTTTGCTAATGTATTTCAGACTGACGATAAGATCAATTCGGAA	AACTGGAGCCAGTCCTTTTGCCAGGTAAACATTAGTTAGGATTCTAA	CAGACT	CAGGTA	FALSE	FALSE	ENST00000564787.1
30974931	30975003	-1	15	ENSG00000166912	16628	16700	30975026	30974954	72	0.5335463258785942	0.6485623003194888	3	16701	17174	ATGAACATAATTTTTTATTCCAGAAATTCCATTACAGAAACCTTCTT	CATGTATTGAGCAAATTGTCACAGGTACGTAGTATTCCGTACATACT	CAGAAA	CAGGTA	FALSE	FALSE	ENST00000564787.1
30974314	30974456	-1	15	ENSG00000166912	17175	17317	30974479	30974337	142	0.30670926517571884	0.5335463258785942	4	17318	30557	CTCTATTTTTTTTTCTTTTTTAGTAAACGACCACAAGAGGAAGCAGA	TCAGGTCCCGAAAGTGCTAAAAAGGTAATACTGTTAAGGTTTATCAA	TAGTAA	AAGGTA	FALSE	FALSE	ENST00000564787.1
30960881	30961073	-1	15	ENSG00000166912	30558	30750	30961096	30960904	192	0	0.30670926517571884	5	30751	30773	CATAATGTTGCTTTTTCCTACAGCAAACAAAATTAATGGAATTCCCT	CGAGGGTTACATGATATCCACTTGGTAAGTACAATTTTAGCAATGTT	CAGCAA	TTGGTA	TRUE	FALSE	ENST00000564787.1
31101657	31101707	-1	15	ENSG00000134160	24	74	31101730	31101680	50	0.991166077738516	1	1	75	24746	CAGCTCCCTGCCCTGGCCAAGGAGGAGGCTGAAAGAGCCTGAGCTGT	CTCTCCATTCCACTGCTGTGGCAGGTAAGCTCAGATGCGGGTAAGCA	GGAGGA	CAGGTA	FALSE	FALSE	ENST00000397795.6
31076905	31076984	-1	15	ENSG00000134160	24747	24826	31077007	31076928	79	0.977208480565371	0.991166077738516	2	24827	31504	ATCCACTTCTCTCTCTCTTCCAGGGTCAGAAATCTTGGATAGAGAAA	TCCTAGCATGAAAGACTCTAACAGGTAAATTGAAATCCACGATTAAG	CAGGGT	CAGGTA	FALSE	FALSE	ENST00000397795.6
31070031	31070226	-1	15	ENSG00000134160	31505	31700	31070249	31070054	195	0.942756183745583	0.977208480565371	3	31701	33638	CCCTGCTTTGCCTTTGTTTTCAGGTGTTGCTGTGGCCAGTTCACCAA	GGCGGATATTCCAATAAAGCCATGGTGAGAAAGGCATTCAGACATGG	CAGGTG	ATGGTG	FALSE	FALSE	ENST00000397795.6
31067879	31068092	-1	15	ENSG00000134160	33639	33852	31068115	31067902	213	0.9051236749116608	0.942756183745583	4	33853	34543	GAGTGCCACACACTCTTTCACAGTATATCCGTGTATCCTATGACACC	TCTTCACCGGGGGTGTCAGCACAGGTAAGAGCAGGCCCTTTCCCTCC	CAGTAT	CAGGTA	FALSE	FALSE	ENST00000397795.6
31067063	31067187	-1	15	ENSG00000134160	34544	34668	31067210	31067086	124	0.8832155477031802	0.9051236749116608	5	34669	35483	ATATGACCAATGGCTGCTCACAGGTGTTATCAGCCACGTAGGGGATG	AAGGAAGACCTGGTTGGAAAGGATGTAAGTGTTTTCTCTGCAAATGT	CAGGTG	GATGTA	FALSE	FALSE	ENST00000397795.6
31066076	31066247	-1	15	ENSG00000134160	35484	35655	31066270	31066099	171	0.8530035335689046	0.8832155477031802	6	35656	38438	ATTTGCGCTGTGCACTTTGTCAGGTAACAAGAGTGTACCAGACCATG	TCTCCCTGCAGAAGATCAACACAAGTAAGTGCTGGCAAAGGCACGCA	CAGGTA	CAAGTA	FALSE	FALSE	ENST00000397795.6
31063118	31063292	-1	15	ENSG00000134160	38439	38613	31063315	31063141	174	0.82226148409894	0.8530035335689046	7	38614	39028	GGCGAATGTGGTTTGTGTTGCAGGACTGGGGCAGGGCGTGCCCCTCG	GCACAAGTACTGTGAAGAAGGCGGGTAGGATTTCTGACGCGCGAGGA	CAGGAC	CGGGTA	FALSE	FALSE	ENST00000397795.6
31062579	31062702	-1	15	ENSG00000134160	39029	39152	31062725	31062602	123	0.800530035335689	0.82226148409894	8	39153	40216	TCTCTTGCATTTTCTTTGAACAGAATAATAAATGAGTCCCTCAGGGA	GAGTGCATGAAGAAGAAAGAACTCGTAAGTGTCTTGAATTTATTTCC	CAGAAT	CTCGTA	FALSE	FALSE	ENST00000397795.6
31061442	31061514	-1	15	ENSG00000134160	40217	40289	31061537	31061465	72	0.787809187279152	0.800530035335689	9	40290	41086	ATTCAGTCTTTTCACATTTTCAGGTCACTGTGTTCAGAATGGGTTCT	CAATTTTAACTGCCCTGCTGAAAGGTGAGCTCTCAGGAAATGGTGAC	CAGGTC	AAGGTG	FALSE	FALSE	ENST00000397795.6
31060544	31060644	-1	15	ENSG00000134160	41087	41187	31060667	31060567	100	0.7701413427561837	0.787809187279152	10	41188	51148	ATTCCGGTTTCTTGCCTTTCCAGGAACAAACGTATCTGCTCCAGATC	TTTGTCTTTGGGCCCCACTGGCCGGTGAAACTGTTTTTTTTCGATTC	CAGGAA	CCGGTG	FALSE	FALSE	ENST00000397795.6
31050409	31050582	-1	15	ENSG00000134160	51149	51322	31050605	31050432	173	0.7395759717314487	0.7701413427561837	11	51323	52221	ACTCTGATTGCTGTGGACTGCAGCCCCTGGGAAGCCTGGCACCCCCG	CGGAAGATAGAGCTGCTGAACTGGGTATGTGGAAGGTCACAGAGATC	CAGCCC	TGGGTA	FALSE	FALSE	ENST00000397795.6
31049375	31049509	-1	15	ENSG00000134160	52222	52356	31049532	31049398	134	0.7159010600706714	0.7395759717314487	12	52357	53791	CTCCCGGCCCTTGGTCCCTGCAGGTGAATGCTTTGGAGCAAGCGATG	AGGCTGGAGGAGCTTTATAACACAGTGAGTGCTCTAGAAAAAGGGAA	CAGGTG	ACAGTG	FALSE	FALSE	ENST00000397795.6
31047889	31047939	-1	15	ENSG00000134160	53792	53842	31047962	31047912	50	0.7070671378091873	0.7159010600706714	13	53843	54479	ACACATGAATGCTTCTCTTTCAGAGACTGGGTCCACCAAACACACTT	CTGCTGGTGAGGGATGTGAAAAAGGTCAGTCTACTGTTTTACAATTC	CAGAGA	AAGGTC	FALSE	FALSE	ENST00000397795.6
31047111	31047251	-1	15	ENSG00000134160	54480	54620	31047274	31047134	140	0.6823321554770319	0.7070671378091873	14	54621	55497	CTGAGACCAGACTTCTTTTACAGAGCAACCTTCCGCCTGATTACCAC	AACAACTTGTTTGGACCAAAGAGGGTAGAACTCAGTGCCTGTGTAGT	CAGAGC	AGGGTA	FALSE	FALSE	ENST00000397795.6
31046204	31046233	-1	15	ENSG00000134160	55498	55527	31046256	31046227	29	0.6772084805653711	0.6823321554770319	15	55528	59487	TTTCTTCCTCTTTCACCATGCAGCCTAAAGCTCTTAAACTTCTGGGA	GCTCTTAAACTTCTGGGAATGGAAGTAAGTAGAACTTGTTTTCAACA	CAGCCT	GAAGTA	FALSE	FALSE	ENST00000397795.6
31041951	31042243	-1	15	ENSG00000134160	59488	59780	31042266	31041974	292	0.6256183745583039	0.6772084805653711	16	59781	61384	GAAATCCATGTTTCTCCCCTCAGGATGATGAGCCTCCAGCTAAAGGG	CCAGGACTTGGATAACAATTCCAAGTTAGTGTCTAGCGGGGATTTAA	CAGGAT	CAAGTT	FALSE	FALSE	ENST00000397795.6
31040118	31040346	-1	15	ENSG00000134160	61385	61613	31040369	31040141	228	0.5853356890459365	0.6256183745583039	17	61614	63564	TGGTCCCTTCTCTTTCCCCCCAGAGACTTCGGCCAGCTTGCTTTGGA	ATGCGGAAGAACCCCGGCCTGAAGGTGCGTGCAACGTGCTGCGAGGC	CAGAGA	AAGGTG	FALSE	FALSE	ENST00000397795.6
31038044	31038166	-1	15	ENSG00000134160	63565	63687	31038189	31038067	122	0.5637809187279152	0.5853356890459365	18	63688	63888	AAAAATCAATTTATGTTCCGTAGGTTATCATGGGGATTCTTCTACCC	AAAGAAAAAGAAGAGGAAAATACGGTCAGTGACACACTTGACCCTAA	TAGGTT	ACGGTC	FALSE	FALSE	ENST00000397795.6
31037711	31037842	-1	15	ENSG00000134160	63889	64020	31037865	31037734	131	0.5406360424028269	0.5637809187279152	19	64021	66056	ATGTGCTGTGCTCTGTTTTCCAGGATGCAAATGCAGATGCTGGCTCA	ATTGTCAAGTTCTGGTTTTACACAGTGAGGCCTCCTCCTGAACATTT	CAGGAT	ACAGTG	FALSE	FALSE	ENST00000397795.6
31035546	31035674	-1	15	ENSG00000134160	66057	66185	31035697	31035569	128	0.5180212014134276	0.5406360424028269	20	66186	68790	CTAACAGCTTGTCTTTCTTTCAGATATCATACTTGGGCTACCTGCTG	CTGGCGTTAGAGAAGATACGAGAGGTGGCTACTCCAAAGGCCTCCCC	CAGATA	GAGGTG	FALSE	FALSE	ENST00000397795.6
31032689	31032940	-1	15	ENSG00000134160	68791	69042	31032963	31032712	251	0.47367491166077735	0.5180212014134276	21	69043	70573	TGTTCTTTGGGGTTTGTTTTCAGATCCTCATGTCAGAACCAGGCAAA	TACGTGATGATGATTGGAAAGATGGTTAGTAGTGGCATCCTGTGGGT	CAGATC	ATGGTT	FALSE	FALSE	ENST00000397795.6
31030983	31031157	-1	15	ENSG00000134160	70574	70748	31031180	31031006	174	0.44293286219081274	0.47367491166077735	22	70749	72339	AGACAAATGTTCTCCTTACTCAGATGATCGACATGCTGTACTTTGTG	AGGTGTTTGCAGACCAGATAGACCGTAAGAGTAGAATTCATAGTAAG	CAGATG	ACCGTA	FALSE	FALSE	ENST00000397795.6
31029371	31029391	-1	15	ENSG00000134160	72340	72360	31029414	31029394	20	0.4393992932862191	0.44293286219081274	23	72361	73254	CCTGCTTTCCAATCGTCATGTAGTCTACGCCATGGAAATTAATCGTA	TAGTCTACGCCATGGAAATTAATCGTAAGTTTACATGGAATTGATTA	TAGTCT	ATCGTA	FALSE	FALSE	ENST00000397795.6
31028332	31028476	-1	15	ENSG00000134160	73255	73399	31028499	31028355	144	0.41395759717314484	0.4393992932862191	24	73400	74613	ACAAAACTATTTTTTTCTTTCAGCTCCTTGTGGTGAGAACCTATATG	GAACCTGCTGATTGCTGTGTTCAAGTACGTGTCACAGCCGATGACCA	CAGCTC	CAAGTA	FALSE	FALSE	ENST00000397795.6
31026915	31027117	-1	15	ENSG00000134160	74614	74816	31027140	31026938	202	0.3782685512367491	0.41395759717314484	25	74817	75459	GTAAAAATGTCTTCTTTTTAAAGCAATACCTTCTTTGAAGTAAAATC	AAGAGGAACGGGATCGTGGATTGAGTATGTGCAGGGCTCTTCATTTC	AAGCAA	TGAGTA	FALSE	FALSE	ENST00000397795.6
31026139	31026271	-1	15	ENSG00000134160	75460	75592	31026294	31026162	132	0.35494699646643113	0.3782685512367491	26	75593	98660	CCGACACTTCTCCCTTCACACAGAGCTCTTCCTTAGCGACGAGGAGC	GCGCATCCGGGTCACTTCTGAAAGGTACGTGTAGCGTCCCCACCGCG	CAGAGC	AAGGTA	FALSE	FALSE	ENST00000397795.6
31001061	31003070	-1	15	ENSG00000134160	98661	100670	31003093	31001084	2009	0	0.35494699646643113	27	100671	100693	ATCTATCCCTTTATATTCACCAGAGTTGAAAATATGTCAATGAGGTT	AATAAAGTATCCAATATGCATTTTCTTCTTGTCATAGAGTCCTTAAT	CAGAGT	TTTCTT	TRUE	FALSE	ENST00000397795.6
31160906	31161273	-1	15	ENSG00000134160	24	391	31161296	31160929	367	0.9385979588422285	1	1	392	84312	GATTTACTTTCAATCTCCATTTGCTAAATCTCTTCCCTCTAAACCTT	AGCTCCACATCAGGGTCGCAGAAGGTGAGTGAGCTTTGCCAGTGGCC	TTGCTA	AAGGTG	FALSE	FALSE	ENST00000542188.5
31076905	31076984	-1	15	ENSG00000134160	84313	84392	31077007	31076928	79	0.9253806257319726	0.9385979588422285	2	84393	91070	ATCCACTTCTCTCTCTCTTCCAGGGTCAGAAATCTTGGATAGAGAAA	TCCTAGCATGAAAGACTCTAACAGGTAAATTGAAATCCACGATTAAG	CAGGGT	CAGGTA	FALSE	FALSE	ENST00000542188.5
31070031	31070226	-1	15	ENSG00000134160	91071	91266	31070249	31070054	195	0.8927555629914673	0.9253806257319726	3	91267	93204	CCCTGCTTTGCCTTTGTTTTCAGGTGTTGCTGTGGCCAGTTCACCAA	GGCGGATATTCCAATAAAGCCATGGTGAGAAAGGCATTCAGACATGG	CAGGTG	ATGGTG	FALSE	FALSE	ENST00000542188.5
31067879	31068092	-1	15	ENSG00000134160	93205	93418	31068115	31067902	213	0.8571189559979924	0.8927555629914673	4	93419	94109	GAGTGCCACACACTCTTTCACAGTATATCCGTGTATCCTATGACACC	TCTTCACCGGGGGTGTCAGCACAGGTAAGAGCAGGCCCTTTCCCTCC	CAGTAT	CAGGTA	FALSE	FALSE	ENST00000542188.5
31067063	31067187	-1	15	ENSG00000134160	94110	94234	31067210	31067086	124	0.8363727622553121	0.8571189559979924	5	94235	95049	ATATGACCAATGGCTGCTCACAGGTGTTATCAGCCACGTAGGGGATG	AAGGAAGACCTGGTTGGAAAGGATGTAAGTGTTTTCTCTGCAAATGT	CAGGTG	GATGTA	FALSE	FALSE	ENST00000542188.5
31066076	31066247	-1	15	ENSG00000134160	95050	95221	31066270	31066099	171	0.8077630918520997	0.8363727622553121	6	95222	98004	ATTTGCGCTGTGCACTTTGTCAGGTAACAAGAGTGTACCAGACCATG	TCTCCCTGCAGAAGATCAACACAAGTAAGTGCTGGCAAAGGCACGCA	CAGGTA	CAAGTA	FALSE	FALSE	ENST00000542188.5
31063118	31063292	-1	15	ENSG00000134160	98005	98179	31063315	31063141	174	0.7786514974067258	0.8077630918520997	7	98180	98594	GGCGAATGTGGTTTGTGTTGCAGGACTGGGGCAGGGCGTGCCCCTCG	GCACAAGTACTGTGAAGAAGGCGGGTAGGATTTCTGACGCGCGAGGA	CAGGAC	CGGGTA	FALSE	FALSE	ENST00000542188.5
31062579	31062702	-1	15	ENSG00000134160	98595	98718	31062725	31062602	123	0.7580726116780994	0.7786514974067258	8	98719	99782	TCTCTTGCATTTTCTTTGAACAGAATAATAAATGAGTCCCTCAGGGA	GAGTGCATGAAGAAGAAAGAACTCGTAAGTGTCTTGAATTTATTTCC	CAGAAT	CTCGTA	FALSE	FALSE	ENST00000542188.5
31061442	31061514	-1	15	ENSG00000134160	99783	99855	31061537	31061465	72	0.7460264346662205	0.7580726116780994	9	99856	100652	ATTCAGTCTTTTCACATTTTCAGGTCACTGTGTTCAGAATGGGTTCT	CAATTTTAACTGCCCTGCTGAAAGGTGAGCTCTCAGGAAATGGTGAC	CAGGTC	AAGGTG	FALSE	FALSE	ENST00000542188.5
31060544	31060644	-1	15	ENSG00000134160	100653	100753	31060667	31060567	100	0.7292956332608331	0.7460264346662205	10	100754	110714	ATTCCGGTTTCTTGCCTTTCCAGGAACAAACGTATCTGCTCCAGATC	TTTGTCTTTGGGCCCCACTGGCCGGTGAAACTGTTTTTTTTCGATTC	CAGGAA	CCGGTG	FALSE	FALSE	ENST00000542188.5
31050409	31050582	-1	15	ENSG00000134160	110715	110888	31050605	31050432	173	0.700351346829513	0.7292956332608331	11	110889	111787	ACTCTGATTGCTGTGGACTGCAGCCCCTGGGAAGCCTGGCACCCCCG	CGGAAGATAGAGCTGCTGAACTGGGTATGTGGAAGGTCACAGAGATC	CAGCCC	TGGGTA	FALSE	FALSE	ENST00000542188.5
31049375	31049509	-1	15	ENSG00000134160	111788	111922	31049532	31049398	134	0.6779320729462941	0.700351346829513	12	111923	113357	CTCCCGGCCCTTGGTCCCTGCAGGTGAATGCTTTGGAGCAAGCGATG	AGGCTGGAGGAGCTTTATAACACAGTGAGTGCTCTAGAAAAAGGGAA	CAGGTG	ACAGTG	FALSE	FALSE	ENST00000542188.5
31047889	31047939	-1	15	ENSG00000134160	113358	113408	31047962	31047912	50	0.6695666722436004	0.6779320729462941	13	113409	114045	ACACATGAATGCTTCTCTTTCAGAGACTGGGTCCACCAAACACACTT	CTGCTGGTGAGGGATGTGAAAAAGGTCAGTCTACTGTTTTACAATTC	CAGAGA	AAGGTC	FALSE	FALSE	ENST00000542188.5
31047111	31047251	-1	15	ENSG00000134160	114046	114186	31047274	31047134	140	0.6461435502760582	0.6695666722436004	14	114187	115063	CTGAGACCAGACTTCTTTTACAGAGCAACCTTCCGCCTGATTACCAC	AACAACTTGTTTGGACCAAAGAGGGTAGAACTCAGTGCCTGTGTAGT	CAGAGC	AGGGTA	FALSE	FALSE	ENST00000542188.5
31046204	31046233	-1	15	ENSG00000134160	115064	115093	31046256	31046227	29	0.641291617868496	0.6461435502760582	15	115094	119053	TTTCTTCCTCTTTCACCATGCAGCCTAAAGCTCTTAAACTTCTGGGA	GCTCTTAAACTTCTGGGAATGGAAGTAAGTAGAACTTGTTTTCAACA	CAGCCT	GAAGTA	FALSE	FALSE	ENST00000542188.5
31041951	31042243	-1	15	ENSG00000134160	119054	119346	31042266	31041974	292	0.5924376777647649	0.641291617868496	16	119347	120950	GAAATCCATGTTTCTCCCCTCAGGATGATGAGCCTCCAGCTAAAGGG	CCAGGACTTGGATAACAATTCCAAGTTAGTGTCTAGCGGGGATTTAA	CAGGAT	CAAGTT	FALSE	FALSE	ENST00000542188.5
31040118	31040346	-1	15	ENSG00000134160	120951	121179	31040369	31040141	228	0.5542914505604819	0.5924376777647649	17	121180	123130	TGGTCCCTTCTCTTTCCCCCCAGAGACTTCGGCCAGCTTGCTTTGGA	ATGCGGAAGAACCCCGGCCTGAAGGTGCGTGCAACGTGCTGCGAGGC	CAGAGA	AAGGTG	FALSE	FALSE	ENST00000542188.5
31038044	31038166	-1	15	ENSG00000134160	123131	123253	31038189	31038067	122	0.5338798728459093	0.5542914505604819	18	123254	123454	AAAAATCAATTTATGTTCCGTAGGTTATCATGGGGATTCTTCTACCC	AAAGAAAAAGAAGAGGAAAATACGGTCAGTGACACACTTGACCCTAA	TAGGTT	ACGGTC	FALSE	FALSE	ENST00000542188.5
31037711	31037842	-1	15	ENSG00000134160	123455	123586	31037865	31037734	131	0.5119625230048519	0.5338798728459093	19	123587	125622	ATGTGCTGTGCTCTGTTTTCCAGGATGCAAATGCAGATGCTGGCTCA	ATTGTCAAGTTCTGGTTTTACACAGTGAGGCCTCCTCCTGAACATTT	CAGGAT	ACAGTG	FALSE	FALSE	ENST00000542188.5
31035546	31035674	-1	15	ENSG00000134160	125623	125751	31035697	31035569	128	0.49054709720595613	0.5119625230048519	20	125752	128356	CTAACAGCTTGTCTTTCTTTCAGATATCATACTTGGGCTACCTGCTG	CTGGCGTTAGAGAAGATACGAGAGGTGGCTACTCCAAAGGCCTCCCC	CAGATA	GAGGTG	FALSE	FALSE	ENST00000542188.5
31032689	31032940	-1	15	ENSG00000134160	128357	128608	31032963	31032712	251	0.44855278567843404	0.49054709720595613	21	128609	130139	TGTTCTTTGGGGTTTGTTTTCAGATCCTCATGTCAGAACCAGGCAAA	TACGTGATGATGATTGGAAAGATGGTTAGTAGTGGCATCCTGTGGGT	CAGATC	ATGGTT	FALSE	FALSE	ENST00000542188.5
31030983	31031157	-1	15	ENSG00000134160	130140	130314	31031180	31031006	174	0.4194411912330601	0.44855278567843404	22	130315	131905	AGACAAATGTTCTCCTTACTCAGATGATCGACATGCTGTACTTTGTG	AGGTGTTTGCAGACCAGATAGACCGTAAGAGTAGAATTCATAGTAAG	CAGATG	ACCGTA	FALSE	FALSE	ENST00000542188.5
31029371	31029391	-1	15	ENSG00000134160	131906	131926	31029414	31029394	20	0.41609503095198264	0.4194411912330601	23	131927	132820	CCTGCTTTCCAATCGTCATGTAGTCTACGCCATGGAAATTAATCGTA	TAGTCTACGCCATGGAAATTAATCGTAAGTTTACATGGAATTGATTA	TAGTCT	ATCGTA	FALSE	FALSE	ENST00000542188.5
31028332	31028476	-1	15	ENSG00000134160	132821	132965	31028499	31028355	144	0.3920026769282249	0.41609503095198264	24	132966	134179	ACAAAACTATTTTTTTCTTTCAGCTCCTTGTGGTGAGAACCTATATG	GAACCTGCTGATTGCTGTGTTCAAGTACGTGTCACAGCCGATGACCA	CAGCTC	CAAGTA	FALSE	FALSE	ENST00000542188.5
31026915	31027117	-1	15	ENSG00000134160	134180	134382	31027140	31026938	202	0.3582064580893425	0.3920026769282249	25	134383	135025	GTAAAAATGTCTTCTTTTTAAAGCAATACCTTCTTTGAAGTAAAATC	AAGAGGAACGGGATCGTGGATTGAGTATGTGCAGGGCTCTTCATTTC	AAGCAA	TGAGTA	FALSE	FALSE	ENST00000542188.5
31026139	31026271	-1	15	ENSG00000134160	135026	135158	31026294	31026162	132	0.3361218002342312	0.3582064580893425	26	135159	158226	CCGACACTTCTCCCTTCACACAGAGCTCTTCCTTAGCGACGAGGAGC	GCGCATCCGGGTCACTTCTGAAAGGTACGTGTAGCGTCCCCACCGCG	CAGAGC	AAGGTA	FALSE	FALSE	ENST00000542188.5
31001061	31003070	-1	15	ENSG00000134160	158227	160236	31003093	31001084	2009	0	0.3361218002342312	27	160237	160259	ATCTATCCCTTTATATTCACCAGAGTTGAAAATATGTCAATGAGGTT	AATAAAGTATCCAATATGCATTTTCTTCTTGTCATAGAGTCCTTAAT	CAGAGT	TTTCTT	TRUE	FALSE	ENST00000542188.5
31101657	31101721	-1	15	ENSG00000134160	24	88	31101744	31101680	64	0.988333940940576	1	1	89	20306	GGGCCCTCCTCACCCAGCTCCCTGCCCTGGCCAAGGAGGAGGCTGAA	CTCTCCATTCCACTGCTGTGGCAGGTAAGCTCAGATGCGGGTAAGCA	CCTGCC	CAGGTA	FALSE	FALSE	ENST00000256552.10
31081353	31081438	-1	15	ENSG00000134160	20307	20392	31081461	31081376	85	0.9728399562522785	0.988333940940576	2	20393	24760	ACTCCTCTTGTTTATCCTCGTAGGTTCTAGAAGATTTCTGAGGACTC	ATATCAACTTTTTGAAAACTCATGGTTAATACCTAAGTAAAGCACTT	TAGGTT	ATGGTT	FALSE	FALSE	ENST00000256552.10
31076905	31076984	-1	15	ENSG00000134160	24761	24840	31077007	31076928	79	0.958439664600802	0.9728399562522785	3	24841	31518	ATCCACTTCTCTCTCTCTTCCAGGGTCAGAAATCTTGGATAGAGAAA	TCCTAGCATGAAAGACTCTAACAGGTAAATTGAAATCCACGATTAAG	CAGGGT	CAGGTA	FALSE	FALSE	ENST00000256552.10
31070031	31070226	-1	15	ENSG00000134160	31519	31714	31070249	31070054	195	0.9228946409041195	0.958439664600802	4	31715	33652	CCCTGCTTTGCCTTTGTTTTCAGGTGTTGCTGTGGCCAGTTCACCAA	GGCGGATATTCCAATAAAGCCATGGTGAGAAAGGCATTCAGACATGG	CAGGTG	ATGGTG	FALSE	FALSE	ENST00000256552.10
31067879	31068092	-1	15	ENSG00000134160	33653	33866	31068115	31067902	213	0.8840685380969742	0.9228946409041195	5	33867	34557	GAGTGCCACACACTCTTTCACAGTATATCCGTGTATCCTATGACACC	TCTTCACCGGGGGTGTCAGCACAGGTAAGAGCAGGCCCTTTCCCTCC	CAGTAT	CAGGTA	FALSE	FALSE	ENST00000256552.10
31067063	31067187	-1	15	ENSG00000134160	34558	34682	31067210	31067086	124	0.8614655486693401	0.8840685380969742	6	34683	35497	ATATGACCAATGGCTGCTCACAGGTGTTATCAGCCACGTAGGGGATG	AAGGAAGACCTGGTTGGAAAGGATGTAAGTGTTTTCTCTGCAAATGT	CAGGTG	GATGTA	FALSE	FALSE	ENST00000256552.10
31066076	31066247	-1	15	ENSG00000134160	35498	35669	31066270	31066099	171	0.8302952971199417	0.8614655486693401	7	35670	38452	ATTTGCGCTGTGCACTTTGTCAGGTAACAAGAGTGTACCAGACCATG	TCTCCCTGCAGAAGATCAACACAAGTAAGTGCTGGCAAAGGCACGCA	CAGGTA	CAAGTA	FALSE	FALSE	ENST00000256552.10
31063118	31063292	-1	15	ENSG00000134160	38453	38627	31063315	31063141	174	0.7985781990521327	0.8302952971199417	8	38628	39042	GGCGAATGTGGTTTGTGTTGCAGGACTGGGGCAGGGCGTGCCCCTCG	GCACAAGTACTGTGAAGAAGGCGGGTAGGATTTCTGACGCGCGAGGA	CAGGAC	CGGGTA	FALSE	FALSE	ENST00000256552.10
31062579	31062702	-1	15	ENSG00000134160	39043	39166	31062725	31062602	123	0.7761574917973022	0.7985781990521327	9	39167	40230	TCTCTTGCATTTTCTTTGAACAGAATAATAAATGAGTCCCTCAGGGA	GAGTGCATGAAGAAGAAAGAACTCGTAAGTGTCTTGAATTTATTTCC	CAGAAT	CTCGTA	FALSE	FALSE	ENST00000256552.10
31061442	31061514	-1	15	ENSG00000134160	40231	40303	31061537	31061465	72	0.7630331753554502	0.7761574917973022	10	40304	41100	ATTCAGTCTTTTCACATTTTCAGGTCACTGTGTTCAGAATGGGTTCT	CAATTTTAACTGCCCTGCTGAAAGGTGAGCTCTCAGGAAATGGTGAC	CAGGTC	AAGGTG	FALSE	FALSE	ENST00000256552.10
31060544	31060644	-1	15	ENSG00000134160	41101	41201	31060667	31060567	100	0.7448049580751003	0.7630331753554502	11	41202	51162	ATTCCGGTTTCTTGCCTTTCCAGGAACAAACGTATCTGCTCCAGATC	TTTGTCTTTGGGCCCCACTGGCCGGTGAAACTGTTTTTTTTCGATTC	CAGGAA	CCGGTG	FALSE	FALSE	ENST00000256552.10
31050409	31050582	-1	15	ENSG00000134160	51163	51336	31050605	31050432	173	0.7132701421800948	0.7448049580751003	12	51337	52235	ACTCTGATTGCTGTGGACTGCAGCCCCTGGGAAGCCTGGCACCCCCG	CGGAAGATAGAGCTGCTGAACTGGGTATGTGGAAGGTCACAGAGATC	CAGCCC	TGGGTA	FALSE	FALSE	ENST00000256552.10
31049375	31049509	-1	15	ENSG00000134160	52236	52370	31049532	31049398	134	0.6888443310244259	0.7132701421800948	13	52371	53805	CTCCCGGCCCTTGGTCCCTGCAGGTGAATGCTTTGGAGCAAGCGATG	AGGCTGGAGGAGCTTTATAACACAGTGAGTGCTCTAGAAAAAGGGAA	CAGGTG	ACAGTG	FALSE	FALSE	ENST00000256552.10
31047889	31047939	-1	15	ENSG00000134160	53806	53856	31047962	31047912	50	0.6797302223842507	0.6888443310244259	14	53857	54493	ACACATGAATGCTTCTCTTTCAGAGACTGGGTCCACCAAACACACTT	CTGCTGGTGAGGGATGTGAAAAAGGTCAGTCTACTGTTTTACAATTC	CAGAGA	AAGGTC	FALSE	FALSE	ENST00000256552.10
31047111	31047251	-1	15	ENSG00000134160	54494	54634	31047274	31047134	140	0.6542107181917609	0.6797302223842507	15	54635	55511	CTGAGACCAGACTTCTTTTACAGAGCAACCTTCCGCCTGATTACCAC	AACAACTTGTTTGGACCAAAGAGGGTAGAACTCAGTGCCTGTGTAGT	CAGAGC	AGGGTA	FALSE	FALSE	ENST00000256552.10
31046204	31046233	-1	15	ENSG00000134160	55512	55541	31046256	31046227	29	0.6489245351804593	0.6542107181917609	16	55542	59501	TTTCTTCCTCTTTCACCATGCAGCCTAAAGCTCTTAAACTTCTGGGA	GCTCTTAAACTTCTGGGAATGGAAGTAAGTAGAACTTGTTTTCAACA	CAGCCT	GAAGTA	FALSE	FALSE	ENST00000256552.10
31041951	31042243	-1	15	ENSG00000134160	59502	59794	31042266	31041974	292	0.5956981407218374	0.6489245351804593	17	59795	61398	GAAATCCATGTTTCTCCCCTCAGGATGATGAGCCTCCAGCTAAAGGG	CCAGGACTTGGATAACAATTCCAAGTTAGTGTCTAGCGGGGATTTAA	CAGGAT	CAAGTT	FALSE	FALSE	ENST00000256552.10
31040118	31040346	-1	15	ENSG00000134160	61399	61627	31040369	31040141	228	0.5541378053226395	0.5956981407218374	18	61628	63578	TGGTCCCTTCTCTTTCCCCCCAGAGACTTCGGCCAGCTTGCTTTGGA	ATGCGGAAGAACCCCGGCCTGAAGGTGCGTGCAACGTGCTGCGAGGC	CAGAGA	AAGGTG	FALSE	FALSE	ENST00000256552.10
31038044	31038166	-1	15	ENSG00000134160	63579	63701	31038189	31038067	122	0.5318993802406125	0.5541378053226395	19	63702	63902	AAAAATCAATTTATGTTCCGTAGGTTATCATGGGGATTCTTCTACCC	AAAGAAAAAGAAGAGGAAAATACGGTCAGTGACACACTTGACCCTAA	TAGGTT	ACGGTC	FALSE	FALSE	ENST00000256552.10
31037711	31037842	-1	15	ENSG00000134160	63903	64034	31037865	31037734	131	0.508020415603354	0.5318993802406125	20	64035	66070	ATGTGCTGTGCTCTGTTTTCCAGGATGCAAATGCAGATGCTGGCTCA	ATTGTCAAGTTCTGGTTTTACACAGTGAGGCCTCCTCCTGAACATTT	CAGGAT	ACAGTG	FALSE	FALSE	ENST00000256552.10
31035546	31035674	-1	15	ENSG00000134160	66071	66199	31035697	31035569	128	0.48468829748450604	0.508020415603354	21	66200	68804	CTAACAGCTTGTCTTTCTTTCAGATATCATACTTGGGCTACCTGCTG	CTGGCGTTAGAGAAGATACGAGAGGTGGCTACTCCAAAGGCCTCCCC	CAGATA	GAGGTG	FALSE	FALSE	ENST00000256552.10
31032689	31032940	-1	15	ENSG00000134160	68805	69056	31032963	31032712	251	0.4389354721108275	0.48468829748450604	22	69057	70587	TGTTCTTTGGGGTTTGTTTTCAGATCCTCATGTCAGAACCAGGCAAA	TACGTGATGATGATTGGAAAGATGGTTAGTAGTGGCATCCTGTGGGT	CAGATC	ATGGTT	FALSE	FALSE	ENST00000256552.10
31030983	31031157	-1	15	ENSG00000134160	70588	70762	31031180	31031006	174	0.40721837404301864	0.4389354721108275	23	70763	72353	AGACAAATGTTCTCCTTACTCAGATGATCGACATGCTGTACTTTGTG	AGGTGTTTGCAGACCAGATAGACCGTAAGAGTAGAATTCATAGTAAG	CAGATG	ACCGTA	FALSE	FALSE	ENST00000256552.10
31029371	31029391	-1	15	ENSG00000134160	72354	72374	31029414	31029394	20	0.40357273058694865	0.40721837404301864	24	72375	73268	CCTGCTTTCCAATCGTCATGTAGTCTACGCCATGGAAATTAATCGTA	TAGTCTACGCCATGGAAATTAATCGTAAGTTTACATGGAATTGATTA	TAGTCT	ATCGTA	FALSE	FALSE	ENST00000256552.10
31028332	31028476	-1	15	ENSG00000134160	73269	73413	31028499	31028355	144	0.3773240977032446	0.40357273058694865	25	73414	74627	ACAAAACTATTTTTTTCTTTCAGCTCCTTGTGGTGAGAACCTATATG	GAACCTGCTGATTGCTGTGTTCAAGTACGTGTCACAGCCGATGACCA	CAGCTC	CAAGTA	FALSE	FALSE	ENST00000256552.10
31026915	31027117	-1	15	ENSG00000134160	74628	74830	31027140	31026938	202	0.34050309879693763	0.3773240977032446	26	74831	75473	GTAAAAATGTCTTCTTTTTAAAGCAATACCTTCTTTGAAGTAAAATC	AAGAGGAACGGGATCGTGGATTGAGTATGTGCAGGGCTCTTCATTTC	AAGCAA	TGAGTA	FALSE	FALSE	ENST00000256552.10
31026139	31026271	-1	15	ENSG00000134160	75474	75606	31026294	31026162	132	0.3164418519868757	0.34050309879693763	27	75607	98674	CCGACACTTCTCCCTTCACACAGAGCTCTTCCTTAGCGACGAGGAGC	GCGCATCCGGGTCACTTCTGAAAGGTACGTGTAGCGTCCCCACCGCG	CAGAGC	AAGGTA	FALSE	FALSE	ENST00000256552.10
31001334	31003070	-1	15	ENSG00000134160	98675	100411	31003093	31001357	1736	0	0.3164418519868757	28	100412	100434	ATCTATCCCTTTATATTCACCAGAGTTGAAAATATGTCAATGAGGTT	CATCTCTTAAAAAAAAAAAAAAAAGTAAGCAACTGTGTAAGAAAGAG	CAGAGT	AAAGTA	TRUE	FALSE	ENST00000256552.10
31067879	31068092	-1	15	ENSG00000134160	24	237	31068115	31067902	213	0.9519295870006771	1	1	238	928	GAGTGCCACACACTCTTTCACAGTATATCCGTGTATCCTATGACACC	TCTTCACCGGGGGTGTCAGCACAGGTAAGAGCAGGCCCTTTCCCTCC	CAGTAT	CAGGTA	FALSE	FALSE	ENST00000560801.5
31067063	31067187	-1	15	ENSG00000134160	929	1053	31067210	31067086	124	0.9239449334236064	0.9519295870006771	2	1054	1868	ATATGACCAATGGCTGCTCACAGGTGTTATCAGCCACGTAGGGGATG	AAGGAAGACCTGGTTGGAAAGGATGTAAGTGTTTTCTCTGCAAATGT	CAGGTG	GATGTA	FALSE	FALSE	ENST00000560801.5
31066076	31066247	-1	15	ENSG00000134160	1869	2040	31066270	31066099	171	0.8853531934100655	0.9239449334236064	3	2041	4823	ATTTGCGCTGTGCACTTTGTCAGGTAACAAGAGTGTACCAGACCATG	TCTCCCTGCAGAAGATCAACACAAGTAAGTGCTGGCAAAGGCACGCA	CAGGTA	CAAGTA	FALSE	FALSE	ENST00000560801.5
31063088	31063292	-1	15	ENSG00000134160	4824	5028	31063315	31063111	204	0.8393139246219815	0.8853531934100655	4	5029	5413	GGCGAATGTGGTTTGTGTTGCAGGACTGGGGCAGGGCGTGCCCCTCG	TTTCTGACGCGCGAGGAAGGGCGGGTTCGTAACTCCCTCTTTGTCGG	CAGGAC	CGGGTT	FALSE	FALSE	ENST00000560801.5
31062579	31062702	-1	15	ENSG00000134160	5414	5537	31062725	31062602	123	0.8115549537350485	0.8393139246219815	5	5538	6601	TCTCTTGCATTTTCTTTGAACAGAATAATAAATGAGTCCCTCAGGGA	GAGTGCATGAAGAAGAAAGAACTCGTAAGTGTCTTGAATTTATTTCC	CAGAAT	CTCGTA	FALSE	FALSE	ENST00000560801.5
31061442	31061514	-1	15	ENSG00000134160	6602	6674	31061537	31061465	72	0.7953058000451365	0.8115549537350485	6	6675	7471	ATTCAGTCTTTTCACATTTTCAGGTCACTGTGTTCAGAATGGGTTCT	CAATTTTAACTGCCCTGCTGAAAGGTGAGCTCTCAGGAAATGGTGAC	CAGGTC	AAGGTG	FALSE	FALSE	ENST00000560801.5
31060544	31060644	-1	15	ENSG00000134160	7472	7572	31060667	31060567	100	0.7727375310313699	0.7953058000451365	7	7573	17533	ATTCCGGTTTCTTGCCTTTCCAGGAACAAACGTATCTGCTCCAGATC	TTTGTCTTTGGGCCCCACTGGCCGGTGAAACTGTTTTTTTTCGATTC	CAGGAA	CCGGTG	FALSE	FALSE	ENST00000560801.5
31050409	31050582	-1	15	ENSG00000134160	17534	17707	31050605	31050432	173	0.7336944256375536	0.7727375310313699	8	17708	18606	ACTCTGATTGCTGTGGACTGCAGCCCCTGGGAAGCCTGGCACCCCCG	CGGAAGATAGAGCTGCTGAACTGGGTATGTGGAAGGTCACAGAGATC	CAGCCC	TGGGTA	FALSE	FALSE	ENST00000560801.5
31049375	31049509	-1	15	ENSG00000134160	18607	18741	31049532	31049398	134	0.7034529451591063	0.7336944256375536	9	18742	20176	CTCCCGGCCCTTGGTCCCTGCAGGTGAATGCTTTGGAGCAAGCGATG	AGGCTGGAGGAGCTTTATAACACAGTGAGTGCTCTAGAAAAAGGGAA	CAGGTG	ACAGTG	FALSE	FALSE	ENST00000560801.5
31047889	31047939	-1	15	ENSG00000134160	20177	20227	31047962	31047912	50	0.692168810652223	0.7034529451591063	10	20228	20864	ACACATGAATGCTTCTCTTTCAGAGACTGGGTCCACCAAACACACTT	CTGCTGGTGAGGGATGTGAAAAAGGTCAGTCTACTGTTTTACAATTC	CAGAGA	AAGGTC	FALSE	FALSE	ENST00000560801.5
31047111	31047251	-1	15	ENSG00000134160	20865	21005	31047274	31047134	140	0.6605732340329497	0.692168810652223	11	21006	21882	CTGAGACCAGACTTCTTTTACAGAGCAACCTTCCGCCTGATTACCAC	AACAACTTGTTTGGACCAAAGAGGGTAGAACTCAGTGCCTGTGTAGT	CAGAGC	AGGGTA	FALSE	FALSE	ENST00000560801.5
31046204	31046233	-1	15	ENSG00000134160	21883	21912	31046256	31046227	29	0.6540284360189573	0.6605732340329497	12	21913	25872	TTTCTTCCTCTTTCACCATGCAGCCTAAAGCTCTTAAACTTCTGGGA	GCTCTTAAACTTCTGGGAATGGAAGTAAGTAGAACTTGTTTTCAACA	CAGCCT	GAAGTA	FALSE	FALSE	ENST00000560801.5
31041951	31042243	-1	15	ENSG00000134160	25873	26165	31042266	31041974	292	0.5881290904987587	0.6540284360189573	13	26166	27769	GAAATCCATGTTTCTCCCCTCAGGATGATGAGCCTCCAGCTAAAGGG	CCAGGACTTGGATAACAATTCCAAGTTAGTGTCTAGCGGGGATTTAA	CAGGAT	CAAGTT	FALSE	FALSE	ENST00000560801.5
31040118	31040346	-1	15	ENSG00000134160	27770	27998	31040369	31040141	228	0.5366734371473708	0.5881290904987587	14	27999	29949	TGGTCCCTTCTCTTTCCCCCCAGAGACTTCGGCCAGCTTGCTTTGGA	ATGCGGAAGAACCCCGGCCTGAAGGTGCGTGCAACGTGCTGCGAGGC	CAGAGA	AAGGTG	FALSE	FALSE	ENST00000560801.5
31038044	31038166	-1	15	ENSG00000134160	29950	30072	31038189	31038067	122	0.5091401489505755	0.5366734371473708	15	30073	30273	AAAAATCAATTTATGTTCCGTAGGTTATCATGGGGATTCTTCTACCC	AAAGAAAAAGAAGAGGAAAATACGGTCAGTGACACACTTGACCCTAA	TAGGTT	ACGGTC	FALSE	FALSE	ENST00000560801.5
31037711	31037842	-1	15	ENSG00000134160	30274	30405	31037865	31037734	131	0.47957571654254116	0.5091401489505755	16	30406	32441	ATGTGCTGTGCTCTGTTTTCCAGGATGCAAATGCAGATGCTGGCTCA	ATTGTCAAGTTCTGGTTTTACACAGTGAGGCCTCCTCCTGAACATTT	CAGGAT	ACAGTG	FALSE	FALSE	ENST00000560801.5
31035546	31035674	-1	15	ENSG00000134160	32442	32570	31035697	31035569	128	0.4506883322049199	0.47957571654254116	17	32571	35175	CTAACAGCTTGTCTTTCTTTCAGATATCATACTTGGGCTACCTGCTG	CTGGCGTTAGAGAAGATACGAGAGGTGGCTACTCCAAAGGCCTCCCC	CAGATA	GAGGTG	FALSE	FALSE	ENST00000560801.5
31032689	31032940	-1	15	ENSG00000134160	35176	35427	31032963	31032712	251	0.3940419769803656	0.4506883322049199	18	35428	38724	TGTTCTTTGGGGTTTGTTTTCAGATCCTCATGTCAGAACCAGGCAAA	TACGTGATGATGATTGGAAAGATGGTTAGTAGTGGCATCCTGTGGGT	CAGATC	ATGGTT	FALSE	FALSE	ENST00000560801.5
31029371	31029391	-1	15	ENSG00000134160	38725	38745	31029414	31029394	20	0.3895283231776123	0.3940419769803656	19	38746	39639	CCTGCTTTCCAATCGTCATGTAGTCTACGCCATGGAAATTAATCGTA	TAGTCTACGCCATGGAAATTAATCGTAAGTTTACATGGAATTGATTA	TAGTCT	ATCGTA	FALSE	FALSE	ENST00000560801.5
31028332	31028476	-1	15	ENSG00000134160	39640	39784	31028499	31028355	144	0.35703001579778826	0.3895283231776123	20	39785	40998	ACAAAACTATTTTTTTCTTTCAGCTCCTTGTGGTGAGAACCTATATG	GAACCTGCTGATTGCTGTGTTCAAGTACGTGTCACAGCCGATGACCA	CAGCTC	CAAGTA	FALSE	FALSE	ENST00000560801.5
31026915	31027117	-1	15	ENSG00000134160	40999	41201	31027140	31026938	202	0.31144211238997965	0.35703001579778826	21	41202	41844	GTAAAAATGTCTTCTTTTTAAAGCAATACCTTCTTTGAAGTAAAATC	AAGAGGAACGGGATCGTGGATTGAGTATGTGCAGGGCTCTTCATTTC	AAGCAA	TGAGTA	FALSE	FALSE	ENST00000560801.5
31026139	31026271	-1	15	ENSG00000134160	41845	41977	31026294	31026162	132	0.2816519972918077	0.31144211238997965	22	41978	65045	CCGACACTTCTCCCTTCACACAGAGCTCTTCCTTAGCGACGAGGAGC	GCGCATCCGGGTCACTTCTGAAAGGTACGTGTAGCGTCCCCACCGCG	CAGAGC	AAGGTA	FALSE	FALSE	ENST00000560801.5
31001822	31003070	-1	15	ENSG00000134160	65046	66294	31003093	31001845	1248	0	0.2816519972918077	23	66295	66317	ATCTATCCCTTTATATTCACCAGAGTTGAAAATATGTCAATGAGGTT	GCTTCCACAGAAACTGAATGCTAGTCTGTTTTGTTTCTTTAATTTTT	CAGAGT	TAGTCT	TRUE	FALSE	ENST00000560801.5
31067879	31068092	-1	15	ENSG00000134160	24	237	31068115	31067902	213	0.9532587228439763	1	1	238	928	GAGTGCCACACACTCTTTCACAGTATATCCGTGTATCCTATGACACC	TCTTCACCGGGGGTGTCAGCACAGGTAAGAGCAGGCCCTTTCCCTCC	CAGTAT	CAGGTA	FALSE	FALSE	ENST00000558768.5
31067063	31067187	-1	15	ENSG00000134160	929	1053	31067210	31067086	124	0.9260478384902349	0.9532587228439763	2	1054	1868	ATATGACCAATGGCTGCTCACAGGTGTTATCAGCCACGTAGGGGATG	AAGGAAGACCTGGTTGGAAAGGATGTAAGTGTTTTCTCTGCAAATGT	CAGGTG	GATGTA	FALSE	FALSE	ENST00000558768.5
31066076	31066247	-1	15	ENSG00000134160	1869	2040	31066270	31066099	171	0.8885231511959623	0.9260478384902349	3	2041	4823	ATTTGCGCTGTGCACTTTGTCAGGTAACAAGAGTGTACCAGACCATG	TCTCCCTGCAGAAGATCAACACAAGTAAGTGCTGGCAAAGGCACGCA	CAGGTA	CAAGTA	FALSE	FALSE	ENST00000558768.5
31063136	31063292	-1	15	ENSG00000134160	4824	4980	31063315	31063159	156	0.8542901031380294	0.8885231511959623	4	4981	5413	GGCGAATGTGGTTTGTGTTGCAGGACTGGGGCAGGGCGTGCCCCTCG	GGACATCCTGTCCTTTGCGCACAAGTACTGTGAAGAAGGCGGGTAGG	CAGGAC	CAAGTA	FALSE	FALSE	ENST00000558768.5
31062579	31062702	-1	15	ENSG00000134160	5414	5537	31062725	31062602	123	0.8272986614000439	0.8542901031380294	5	5538	6601	TCTCTTGCATTTTCTTTGAACAGAATAATAAATGAGTCCCTCAGGGA	GAGTGCATGAAGAAGAAAGAACTCGTAAGTGTCTTGAATTTATTTCC	CAGAAT	CTCGTA	FALSE	FALSE	ENST00000558768.5
31061442	31061514	-1	15	ENSG00000134160	6602	6674	31061537	31061465	72	0.8114987930656133	0.8272986614000439	6	6675	7471	ATTCAGTCTTTTCACATTTTCAGGTCACTGTGTTCAGAATGGGTTCT	CAATTTTAACTGCCCTGCTGAAAGGTGAGCTCTCAGGAAATGGTGAC	CAGGTC	AAGGTG	FALSE	FALSE	ENST00000558768.5
31060544	31060644	-1	15	ENSG00000134160	7472	7572	31060667	31060567	100	0.7895545314900154	0.8114987930656133	7	7573	17533	ATTCCGGTTTCTTGCCTTTCCAGGAACAAACGTATCTGCTCCAGATC	TTTGTCTTTGGGCCCCACTGGCCGGTGAAACTGTTTTTTTTCGATTC	CAGGAA	CCGGTG	FALSE	FALSE	ENST00000558768.5
31050409	31050582	-1	15	ENSG00000134160	17534	17707	31050605	31050432	173	0.7515909589642309	0.7895545314900154	8	17708	18606	ACTCTGATTGCTGTGGACTGCAGCCCCTGGGAAGCCTGGCACCCCCG	CGGAAGATAGAGCTGCTGAACTGGGTATGTGGAAGGTCACAGAGATC	CAGCCC	TGGGTA	FALSE	FALSE	ENST00000558768.5
31049375	31049509	-1	15	ENSG00000134160	18607	18741	31049532	31049398	134	0.7221856484529295	0.7515909589642309	9	18742	20176	CTCCCGGCCCTTGGTCCCTGCAGGTGAATGCTTTGGAGCAAGCGATG	AGGCTGGAGGAGCTTTATAACACAGTGAGTGCTCTAGAAAAAGGGAA	CAGGTG	ACAGTG	FALSE	FALSE	ENST00000558768.5
31047889	31047939	-1	15	ENSG00000134160	20177	20227	31047962	31047912	50	0.7112135176651306	0.7221856484529295	10	20228	20864	ACACATGAATGCTTCTCTTTCAGAGACTGGGTCCACCAAACACACTT	CTGCTGGTGAGGGATGTGAAAAAGGTCAGTCTACTGTTTTACAATTC	CAGAGA	AAGGTC	FALSE	FALSE	ENST00000558768.5
31047111	31047251	-1	15	ENSG00000134160	20865	21005	31047274	31047134	140	0.6804915514592934	0.7112135176651306	11	21006	21882	CTGAGACCAGACTTCTTTTACAGAGCAACCTTCCGCCTGATTACCAC	AACAACTTGTTTGGACCAAAGAGGGTAGAACTCAGTGCCTGTGTAGT	CAGAGC	AGGGTA	FALSE	FALSE	ENST00000558768.5
31046204	31046233	-1	15	ENSG00000134160	21883	21912	31046256	31046227	29	0.67412771560237	0.6804915514592934	12	21913	25872	TTTCTTCCTCTTTCACCATGCAGCCTAAAGCTCTTAAACTTCTGGGA	GCTCTTAAACTTCTGGGAATGGAAGTAAGTAGAACTTGTTTTCAACA	CAGCCT	GAAGTA	FALSE	FALSE	ENST00000558768.5
31041951	31042243	-1	15	ENSG00000134160	25873	26165	31042266	31041974	292	0.6100504718016239	0.67412771560237	13	26166	27769	GAAATCCATGTTTCTCCCCTCAGGATGATGAGCCTCCAGCTAAAGGG	CCAGGACTTGGATAACAATTCCAAGTTAGTGTCTAGCGGGGATTTAA	CAGGAT	CAAGTT	FALSE	FALSE	ENST00000558768.5
31040118	31040346	-1	15	ENSG00000134160	27770	27998	31040369	31040141	228	0.5600175554092605	0.6100504718016239	14	27999	29949	TGGTCCCTTCTCTTTCCCCCCAGAGACTTCGGCCAGCTTGCTTTGGA	ATGCGGAAGAACCCCGGCCTGAAGGTGCGTGCAACGTGCTGCGAGGC	CAGAGA	AAGGTG	FALSE	FALSE	ENST00000558768.5
31038044	31038166	-1	15	ENSG00000134160	29950	30072	31038189	31038067	122	0.533245556287031	0.5600175554092605	15	30073	30273	AAAAATCAATTTATGTTCCGTAGGTTATCATGGGGATTCTTCTACCC	AAAGAAAAAGAAGAGGAAAATACGGTCAGTGACACACTTGACCCTAA	TAGGTT	ACGGTC	FALSE	FALSE	ENST00000558768.5
31037711	31037842	-1	15	ENSG00000134160	30274	30405	31037865	31037734	131	0.5044985736229977	0.533245556287031	16	30406	32441	ATGTGCTGTGCTCTGTTTTCCAGGATGCAAATGCAGATGCTGGCTCA	ATTGTCAAGTTCTGGTTTTACACAGTGAGGCCTCCTCCTGAACATTT	CAGGAT	ACAGTG	FALSE	FALSE	ENST00000558768.5
31035546	31035674	-1	15	ENSG00000134160	32442	32570	31035697	31035569	128	0.4764099188062322	0.5044985736229977	17	32571	35175	CTAACAGCTTGTCTTTCTTTCAGATATCATACTTGGGCTACCTGCTG	CTGGCGTTAGAGAAGATACGAGAGGTGGCTACTCCAAAGGCCTCCCC	CAGATA	GAGGTG	FALSE	FALSE	ENST00000558768.5
31032689	31032940	-1	15	ENSG00000134160	35176	35427	31032963	31032712	251	0.4213298222514812	0.4764099188062322	18	35428	36958	TGTTCTTTGGGGTTTGTTTTCAGATCCTCATGTCAGAACCAGGCAAA	TACGTGATGATGATTGGAAAGATGGTTAGTAGTGGCATCCTGTGGGT	CAGATC	ATGGTT	FALSE	FALSE	ENST00000558768.5
31030983	31031157	-1	15	ENSG00000134160	36959	37133	31031180	31031006	174	0.38314680710994076	0.4213298222514812	19	37134	38724	AGACAAATGTTCTCCTTACTCAGATGATCGACATGCTGTACTTTGTG	AGGTGTTTGCAGACCAGATAGACCGTAAGAGTAGAATTCATAGTAAG	CAGATG	ACCGTA	FALSE	FALSE	ENST00000558768.5
31029371	31029391	-1	15	ENSG00000134160	38725	38745	31029414	31029394	20	0.3787579547948211	0.38314680710994076	20	38746	39639	CCTGCTTTCCAATCGTCATGTAGTCTACGCCATGGAAATTAATCGTA	TAGTCTACGCCATGGAAATTAATCGTAAGTTTACATGGAATTGATTA	TAGTCT	ATCGTA	FALSE	FALSE	ENST00000558768.5
31028332	31028476	-1	15	ENSG00000134160	39640	39784	31028499	31028355	144	0.34715821812596004	0.3787579547948211	21	39785	40998	ACAAAACTATTTTTTTCTTTCAGCTCCTTGTGGTGAGAACCTATATG	GAACCTGCTGATTGCTGTGTTCAAGTACGTGTCACAGCCGATGACCA	CAGCTC	CAAGTA	FALSE	FALSE	ENST00000558768.5
31026915	31027117	-1	15	ENSG00000134160	40999	41201	31027140	31026938	202	0.30283080974325216	0.34715821812596004	22	41202	41844	GTAAAAATGTCTTCTTTTTAAAGCAATACCTTCTTTGAAGTAAAATC	AAGAGGAACGGGATCGTGGATTGAGTATGTGCAGGGCTCTTCATTTC	AAGCAA	TGAGTA	FALSE	FALSE	ENST00000558768.5
31026139	31026271	-1	15	ENSG00000134160	41845	41977	31026294	31026162	132	0.27386438446346284	0.30283080974325216	23	41978	65045	CCGACACTTCTCCCTTCACACAGAGCTCTTCCTTAGCGACGAGGAGC	GCGCATCCGGGTCACTTCTGAAAGGTACGTGTAGCGTCCCCACCGCG	CAGAGC	AAGGTA	FALSE	FALSE	ENST00000558768.5
31001822	31003070	-1	15	ENSG00000134160	65046	66294	31003093	31001845	1248	0	0.27386438446346284	24	66295	66317	ATCTATCCCTTTATATTCACCAGAGTTGAAAATATGTCAATGAGGTT	GCTTCCACAGAAACTGAATGCTAGTCTGTTTTGTTTCTTTAATTTTT	CAGAGT	TAGTCT	TRUE	FALSE	ENST00000558768.5
31160906	31160954	-1	15	ENSG00000134160	24	72	31160977	31160929	48	0.9703520691785052	1	1	73	83993	ACAGGCTCACTGAGAGAGATGAGCTCCTTCAAGCGGGGCTCGCTCAA	AGCTCCACATCAGGGTCGCAGAAGGTGAGTGAGCTTTGCCAGTGGCC	GAGCTC	AAGGTG	FALSE	FALSE	ENST00000559177.5
31076905	31076984	-1	15	ENSG00000134160	83994	84073	31077007	31076928	79	0.9215565163681285	0.9703520691785052	2	84074	90751	ATCCACTTCTCTCTCTCTTCCAGGGTCAGAAATCTTGGATAGAGAAA	TCCTAGCATGAAAGACTCTAACAGGTAAATTGAAATCCACGATTAAG	CAGGGT	CAGGTA	FALSE	FALSE	ENST00000559177.5
31070031	31070226	-1	15	ENSG00000134160	90752	90947	31070249	31070054	195	0.8011117974058061	0.9215565163681285	3	90948	92885	CCCTGCTTTGCCTTTGTTTTCAGGTGTTGCTGTGGCCAGTTCACCAA	GGCGGATATTCCAATAAAGCCATGGTGAGAAAGGCATTCAGACATGG	CAGGTG	ATGGTG	FALSE	FALSE	ENST00000559177.5
31067879	31068092	-1	15	ENSG00000134160	92886	93099	31068115	31067902	213	0.6695491043854231	0.8011117974058061	4	93100	132501	GAGTGCCACACACTCTTTCACAGTATATCCGTGTATCCTATGACACC	TCTTCACCGGGGGTGTCAGCACAGGTAAGAGCAGGCCCTTTCCCTCC	CAGTAT	CAGGTA	FALSE	FALSE	ENST00000559177.5
31028332	31028476	-1	15	ENSG00000134160	132502	132646	31028499	31028355	144	0.5806053119209389	0.6695491043854231	5	132647	133860	ACAAAACTATTTTTTTCTTTCAGCTCCTTGTGGTGAGAACCTATATG	GAACCTGCTGATTGCTGTGTTCAAGTACGTGTCACAGCCGATGACCA	CAGCTC	CAAGTA	FALSE	FALSE	ENST00000559177.5
31026915	31027117	-1	15	ENSG00000134160	133861	134063	31027140	31026938	202	0.4558369363804817	0.5806053119209389	6	134064	134706	GTAAAAATGTCTTCTTTTTAAAGCAATACCTTCTTTGAAGTAAAATC	AAGAGGAACGGGATCGTGGATTGAGTATGTGCAGGGCTCTTCATTTC	AAGCAA	TGAGTA	FALSE	FALSE	ENST00000559177.5
31026139	31026271	-1	15	ENSG00000134160	134707	134839	31026294	31026162	132	0.37430512662137116	0.4558369363804817	7	134840	157907	CCGACACTTCTCCCTTCACACAGAGCTCTTCCTTAGCGACGAGGAGC	GCGCATCCGGGTCACTTCTGAAAGGTACGTGTAGCGTCCCCACCGCG	CAGAGC	AAGGTA	FALSE	FALSE	ENST00000559177.5
31002464	31003070	-1	15	ENSG00000134160	157908	158514	31003093	31002487	606	0	0.37430512662137116	8	158515	158537	ATCTATCCCTTTATATTCACCAGAGTTGAAAATATGTCAATGAGGTT	AAAACAGATGTGATACATGGACAGGACAAATCAGATGTTCAAAACAC	CAGAGT	CAGGAC	TRUE	FALSE	ENST00000559177.5
31160906	31160954	-1	15	ENSG00000134160	24	72	31160977	31160929	48	0.9887191539365452	1	1	73	83993	ACAGGCTCACTGAGAGAGATGAGCTCCTTCAAGCGGGGCTCGCTCAA	AGCTCCACATCAGGGTCGCAGAAGGTGAGTGAGCTTTGCCAGTGGCC	GAGCTC	AAGGTG	FALSE	FALSE	ENST00000558445.5
31076905	31076984	-1	15	ENSG00000134160	83994	84073	31077007	31076928	79	0.9701527614571093	0.9887191539365452	2	84074	90751	ATCCACTTCTCTCTCTCTTCCAGGGTCAGAAATCTTGGATAGAGAAA	TCCTAGCATGAAAGACTCTAACAGGTAAATTGAAATCCACGATTAAG	CAGGGT	CAGGTA	FALSE	FALSE	ENST00000558445.5
31070031	31070226	-1	15	ENSG00000134160	90752	90947	31070249	31070054	195	0.9243243243243243	0.9701527614571093	3	90948	92885	CCCTGCTTTGCCTTTGTTTTCAGGTGTTGCTGTGGCCAGTTCACCAA	GGCGGATATTCCAATAAAGCCATGGTGAGAAAGGCATTCAGACATGG	CAGGTG	ATGGTG	FALSE	FALSE	ENST00000558445.5
31067879	31068092	-1	15	ENSG00000134160	92886	93099	31068115	31067902	213	0.8742655699177438	0.9243243243243243	4	93100	93790	GAGTGCCACACACTCTTTCACAGTATATCCGTGTATCCTATGACACC	TCTTCACCGGGGGTGTCAGCACAGGTAAGAGCAGGCCCTTTCCCTCC	CAGTAT	CAGGTA	FALSE	FALSE	ENST00000558445.5
31067063	31067187	-1	15	ENSG00000134160	93791	93915	31067210	31067086	124	0.845123384253819	0.8742655699177438	5	93916	94730	ATATGACCAATGGCTGCTCACAGGTGTTATCAGCCACGTAGGGGATG	AAGGAAGACCTGGTTGGAAAGGATGTAAGTGTTTTCTCTGCAAATGT	CAGGTG	GATGTA	FALSE	FALSE	ENST00000558445.5
31066076	31066247	-1	15	ENSG00000134160	94731	94902	31066270	31066099	171	0.8049353701527615	0.845123384253819	6	94903	97685	ATTTGCGCTGTGCACTTTGTCAGGTAACAAGAGTGTACCAGACCATG	TCTCCCTGCAGAAGATCAACACAAGTAAGTGCTGGCAAAGGCACGCA	CAGGTA	CAAGTA	FALSE	FALSE	ENST00000558445.5
31063118	31063292	-1	15	ENSG00000134160	97686	97860	31063315	31063141	174	0.7640423031727379	0.8049353701527615	7	97861	98275	GGCGAATGTGGTTTGTGTTGCAGGACTGGGGCAGGGCGTGCCCCTCG	GCACAAGTACTGTGAAGAAGGCGGGTAGGATTTCTGACGCGCGAGGA	CAGGAC	CGGGTA	FALSE	FALSE	ENST00000558445.5
31062579	31062702	-1	15	ENSG00000134160	98276	98399	31062725	31062602	123	0.7351351351351352	0.7640423031727379	8	98400	99463	TCTCTTGCATTTTCTTTGAACAGAATAATAAATGAGTCCCTCAGGGA	GAGTGCATGAAGAAGAAAGAACTCGTAAGTGTCTTGAATTTATTTCC	CAGAAT	CTCGTA	FALSE	FALSE	ENST00000558445.5
31061442	31061514	-1	15	ENSG00000134160	99464	99536	31061537	31061465	72	0.7182138660399531	0.7351351351351352	9	99537	100333	ATTCAGTCTTTTCACATTTTCAGGTCACTGTGTTCAGAATGGGTTCT	CAATTTTAACTGCCCTGCTGAAAGGTGAGCTCTCAGGAAATGGTGAC	CAGGTC	AAGGTG	FALSE	FALSE	ENST00000558445.5
31060544	31060644	-1	15	ENSG00000134160	100334	100434	31060667	31060567	100	0.6947121034077556	0.7182138660399531	10	100435	110395	ATTCCGGTTTCTTGCCTTTCCAGGAACAAACGTATCTGCTCCAGATC	TTTGTCTTTGGGCCCCACTGGCCGGTGAAACTGTTTTTTTTCGATTC	CAGGAA	CCGGTG	FALSE	FALSE	ENST00000558445.5
31050409	31050582	-1	15	ENSG00000134160	110396	110569	31050605	31050432	173	0.654054054054054	0.6947121034077556	11	110570	111468	ACTCTGATTGCTGTGGACTGCAGCCCCTGGGAAGCCTGGCACCCCCG	CGGAAGATAGAGCTGCTGAACTGGGTATGTGGAAGGTCACAGAGATC	CAGCCC	TGGGTA	FALSE	FALSE	ENST00000558445.5
31049375	31049509	-1	15	ENSG00000134160	111469	111603	31049532	31049398	134	0.6225616921269095	0.654054054054054	12	111604	113038	CTCCCGGCCCTTGGTCCCTGCAGGTGAATGCTTTGGAGCAAGCGATG	AGGCTGGAGGAGCTTTATAACACAGTGAGTGCTCTAGAAAAAGGGAA	CAGGTG	ACAGTG	FALSE	FALSE	ENST00000558445.5
31047889	31047939	-1	15	ENSG00000134160	113039	113089	31047962	31047912	50	0.6108108108108108	0.6225616921269095	13	113090	113726	ACACATGAATGCTTCTCTTTCAGAGACTGGGTCCACCAAACACACTT	CTGCTGGTGAGGGATGTGAAAAAGGTCAGTCTACTGTTTTACAATTC	CAGAGA	AAGGTC	FALSE	FALSE	ENST00000558445.5
31047111	31047251	-1	15	ENSG00000134160	113727	113867	31047274	31047134	140	0.5779083431257344	0.6108108108108108	14	113868	114744	CTGAGACCAGACTTCTTTTACAGAGCAACCTTCCGCCTGATTACCAC	AACAACTTGTTTGGACCAAAGAGGGTAGAACTCAGTGCCTGTGTAGT	CAGAGC	AGGGTA	FALSE	FALSE	ENST00000558445.5
31046204	31046233	-1	15	ENSG00000134160	114745	114774	31046256	31046227	29	0.5710928319623971	0.5779083431257344	15	114775	118734	TTTCTTCCTCTTTCACCATGCAGCCTAAAGCTCTTAAACTTCTGGGA	GCTCTTAAACTTCTGGGAATGGAAGTAAGTAGAACTTGTTTTCAACA	CAGCCT	GAAGTA	FALSE	FALSE	ENST00000558445.5
31041951	31042243	-1	15	ENSG00000134160	118735	119027	31042266	31041974	292	0.5024676850763807	0.5710928319623971	16	119028	120631	GAAATCCATGTTTCTCCCCTCAGGATGATGAGCCTCCAGCTAAAGGG	CCAGGACTTGGATAACAATTCCAAGTTAGTGTCTAGCGGGGATTTAA	CAGGAT	CAAGTT	FALSE	FALSE	ENST00000558445.5
31040118	31040346	-1	15	ENSG00000134160	120632	120860	31040369	31040141	228	0.44888366627497067	0.5024676850763807	17	120861	122811	TGGTCCCTTCTCTTTCCCCCCAGAGACTTCGGCCAGCTTGCTTTGGA	ATGCGGAAGAACCCCGGCCTGAAGGTGCGTGCAACGTGCTGCGAGGC	CAGAGA	AAGGTG	FALSE	FALSE	ENST00000558445.5
31038044	31038166	-1	15	ENSG00000134160	122812	122934	31038189	31038067	122	0.42021151586368977	0.44888366627497067	18	122935	123135	AAAAATCAATTTATGTTCCGTAGGTTATCATGGGGATTCTTCTACCC	AAAGAAAAAGAAGAGGAAAATACGGTCAGTGACACACTTGACCCTAA	TAGGTT	ACGGTC	FALSE	FALSE	ENST00000558445.5
31037711	31037842	-1	15	ENSG00000134160	123136	123267	31037865	31037734	131	0.38942420681551115	0.42021151586368977	19	123268	125303	ATGTGCTGTGCTCTGTTTTCCAGGATGCAAATGCAGATGCTGGCTCA	ATTGTCAAGTTCTGGTTTTACACAGTGAGGCCTCCTCCTGAACATTT	CAGGAT	ACAGTG	FALSE	FALSE	ENST00000558445.5
31035546	31035674	-1	15	ENSG00000134160	125304	125432	31035697	31035569	128	0.3593419506462985	0.38942420681551115	20	125433	128037	CTAACAGCTTGTCTTTCTTTCAGATATCATACTTGGGCTACCTGCTG	CTGGCGTTAGAGAAGATACGAGAGGTGGCTACTCCAAAGGCCTCCCC	CAGATA	GAGGTG	FALSE	FALSE	ENST00000558445.5
31032689	31032940	-1	15	ENSG00000134160	128038	128289	31032963	31032712	251	0.30035252643948296	0.3593419506462985	21	128290	129820	TGTTCTTTGGGGTTTGTTTTCAGATCCTCATGTCAGAACCAGGCAAA	TACGTGATGATGATTGGAAAGATGGTTAGTAGTGGCATCCTGTGGGT	CAGATC	ATGGTT	FALSE	FALSE	ENST00000558445.5
31030983	31031157	-1	15	ENSG00000134160	129821	129995	31031180	31031006	174	0.2594594594594595	0.30035252643948296	22	129996	131586	AGACAAATGTTCTCCTTACTCAGATGATCGACATGCTGTACTTTGTG	AGGTGTTTGCAGACCAGATAGACCGTAAGAGTAGAATTCATAGTAAG	CAGATG	ACCGTA	FALSE	FALSE	ENST00000558445.5
31029371	31029391	-1	15	ENSG00000134160	131587	131607	31029414	31029394	20	0.25475910693301995	0.2594594594594595	23	131608	132501	CCTGCTTTCCAATCGTCATGTAGTCTACGCCATGGAAATTAATCGTA	TAGTCTACGCCATGGAAATTAATCGTAAGTTTACATGGAATTGATTA	TAGTCT	ATCGTA	FALSE	FALSE	ENST00000558445.5
31028332	31028476	-1	15	ENSG00000134160	132502	132646	31028499	31028355	144	0.22091656874265575	0.25475910693301995	24	132647	133860	ACAAAACTATTTTTTTCTTTCAGCTCCTTGTGGTGAGAACCTATATG	GAACCTGCTGATTGCTGTGTTCAAGTACGTGTCACAGCCGATGACCA	CAGCTC	CAAGTA	FALSE	FALSE	ENST00000558445.5
31026915	31027117	-1	15	ENSG00000134160	133861	134063	31027140	31026938	202	0.17344300822561687	0.22091656874265575	25	134064	134706	GTAAAAATGTCTTCTTTTTAAAGCAATACCTTCTTTGAAGTAAAATC	AAGAGGAACGGGATCGTGGATTGAGTATGTGCAGGGCTCTTCATTTC	AAGCAA	TGAGTA	FALSE	FALSE	ENST00000558445.5
31026139	31026271	-1	15	ENSG00000134160	134707	134839	31026294	31026162	132	0.1424206815511163	0.17344300822561687	26	134840	157907	CCGACACTTCTCCCTTCACACAGAGCTCTTCCTTAGCGACGAGGAGC	GCGCATCCGGGTCACTTCTGAAAGGTACGTGTAGCGTCCCCACCGCG	CAGAGC	AAGGTA	FALSE	FALSE	ENST00000558445.5
31002464	31003070	-1	15	ENSG00000134160	157908	158514	31003093	31002487	606	0	0.1424206815511163	27	158515	158537	ATCTATCCCTTTATATTCACCAGAGTTGAAAATATGTCAATGAGGTT	AAAACAGATGTGATACATGGACAGGACAAATCAGATGTTCAAAACAC	CAGAGT	CAGGAC	TRUE	FALSE	ENST00000558445.5
31101657	31101706	-1	15	ENSG00000134160	24	73	31101729	31101680	49	0.9701037217815741	1	1	74	24745	AGCTCCCTGCCCTGGCCAAGGAGGAGGCTGAAAGAGCCTGAGCTGTG	CTCTCCATTCCACTGCTGTGGCAGGTAAGCTCAGATGCGGGTAAGCA	GAGGAG	CAGGTA	FALSE	FALSE	ENST00000560658.5
31076905	31076984	-1	15	ENSG00000134160	24746	24825	31077007	31076928	79	0.9219035997559487	0.9701037217815741	2	24826	31503	ATCCACTTCTCTCTCTCTTCCAGGGTCAGAAATCTTGGATAGAGAAA	TCCTAGCATGAAAGACTCTAACAGGTAAATTGAAATCCACGATTAAG	CAGGGT	CAGGTA	FALSE	FALSE	ENST00000560658.5
31070031	31070226	-1	15	ENSG00000134160	31504	31699	31070249	31070054	195	0.8029286150091519	0.9219035997559487	3	31700	33637	CCCTGCTTTGCCTTTGTTTTCAGGTGTTGCTGTGGCCAGTTCACCAA	GGCGGATATTCCAATAAAGCCATGGTGAGAAAGGCATTCAGACATGG	CAGGTG	ATGGTG	FALSE	FALSE	ENST00000560658.5
31067879	31068092	-1	15	ENSG00000134160	33638	33851	31068115	31067902	213	0.6729713239780354	0.8029286150091519	4	33852	34542	GAGTGCCACACACTCTTTCACAGTATATCCGTGTATCCTATGACACC	TCTTCACCGGGGGTGTCAGCACAGGTAAGAGCAGGCCCTTTCCCTCC	CAGTAT	CAGGTA	FALSE	FALSE	ENST00000560658.5
31067063	31067187	-1	15	ENSG00000134160	34543	34667	31067210	31067086	124	0.5973154362416108	0.6729713239780354	5	34668	35482	ATATGACCAATGGCTGCTCACAGGTGTTATCAGCCACGTAGGGGATG	AAGGAAGACCTGGTTGGAAAGGATGTAAGTGTTTTCTCTGCAAATGT	CAGGTG	GATGTA	FALSE	FALSE	ENST00000560658.5
31066076	31066247	-1	15	ENSG00000134160	35483	35654	31066270	31066099	171	0.49298352654057354	0.5973154362416108	6	35655	38437	ATTTGCGCTGTGCACTTTGTCAGGTAACAAGAGTGTACCAGACCATG	TCTCCCTGCAGAAGATCAACACAAGTAAGTGCTGGCAAAGGCACGCA	CAGGTA	CAAGTA	FALSE	FALSE	ENST00000560658.5
31063088	31063292	-1	15	ENSG00000134160	38438	38642	31063315	31063111	204	0.3685173886516169	0.49298352654057354	7	38643	39027	GGCGAATGTGGTTTGTGTTGCAGGACTGGGGCAGGGCGTGCCCCTCG	TTTCTGACGCGCGAGGAAGGGCGGGTTCGTAACTCCCTCTTTGTCGG	CAGGAC	CGGGTT	FALSE	FALSE	ENST00000560658.5
31062579	31062702	-1	15	ENSG00000134160	39028	39151	31062725	31062602	123	0.2934716290420989	0.3685173886516169	8	39152	40215	TCTCTTGCATTTTCTTTGAACAGAATAATAAATGAGTCCCTCAGGGA	GAGTGCATGAAGAAGAAAGAACTCGTAAGTGTCTTGAATTTATTTCC	CAGAAT	CTCGTA	FALSE	FALSE	ENST00000560658.5
31061442	31061514	-1	15	ENSG00000134160	40216	40288	31061537	31061465	72	0.24954240390481996	0.2934716290420989	9	40289	41085	ATTCAGTCTTTTCACATTTTCAGGTCACTGTGTTCAGAATGGGTTCT	CAATTTTAACTGCCCTGCTGAAAGGTGAGCTCTCAGGAAATGGTGAC	CAGGTC	AAGGTG	FALSE	FALSE	ENST00000560658.5
31060235	31060644	-1	15	ENSG00000134160	41086	41495	31060667	31060258	409	0	0.24954240390481996	10	41496	41518	ATTCCGGTTTCTTGCCTTTCCAGGAACAAACGTATCTGCTCCAGATC	ATAAAATAGCTTATTAAAATTTAATGCAATGCTTCCATCCAGGGCAA	CAGGAA	TAATGC	TRUE	FALSE	ENST00000560658.5
31101657	31101727	-1	15	ENSG00000134160	24	94	31101750	31101680	70	0.92992992992993	1	1	95	24766	AAGGGTGGGCCCTCCTCACCCAGCTCCCTGCCCTGGCCAAGGAGGAG	CTCTCCATTCCACTGCTGTGGCAGGTAAGCTCAGATGCGGGTAAGCA	CAGCTC	CAGGTA	FALSE	FALSE	ENST00000559179.1
31076905	31076984	-1	15	ENSG00000134160	24767	24846	31077007	31076928	79	0.8508508508508509	0.92992992992993	2	24847	31524	ATCCACTTCTCTCTCTCTTCCAGGGTCAGAAATCTTGGATAGAGAAA	TCCTAGCATGAAAGACTCTAACAGGTAAATTGAAATCCACGATTAAG	CAGGGT	CAGGTA	FALSE	FALSE	ENST00000559179.1
31069376	31070226	-1	15	ENSG00000134160	31525	32375	31070249	31069399	850	0	0.8508508508508509	3	32376	32398	CCCTGCTTTGCCTTTGTTTTCAGGTGTTGCTGTGGCCAGTTCACCAA	GTGTTCCAAATGCTGCAATATACAGTCTTCTGAAATGGCACCCTACA	CAGGTG	ACAGTC	TRUE	FALSE	ENST00000559179.1
31326855	31327789	1	15	ENSG00000169926	24	958	31326832	31327766	934	0.8631100688846549	1	1	959	45178	CCCACACGGAGCCGCGGCGCGCACGGCAGCTGTCCCGCCTGCCACAA	AGGCGCACCTGAGAACTCACACAGGTCAGTGGGGCGGCGCGGGCGCC	GCACGG	CAGGTC	FALSE	FALSE	ENST00000307145.3
31372010	31377899	1	15	ENSG00000169926	45179	51068	31371987	31377876	5889	0	0.8631100688846549	2	51069	51091	ATGCTCTGCCCCTGTGCCCACAGGTGAGAGGCCCTTCGCCTGCAGCT	TAAAATTTATGATTCATTATTTTATTTGCTGGAGCTAGTTTCTTTGA	CAGGTG	TTATTT	TRUE	FALSE	ENST00000307145.3
31339933	31339987	1	15	ENSG00000169926	24	78	31339910	31339964	54	0.8891170431211499	1	1	79	32100	TGGATTTCACTGGGCTTCCCTGCTCTGCCCACCCATGGATTATCTTG	TCACCTGCCCCATGGAGGAGCCAGGTGAGGATCCAGGGAAGTGGCTT	TGCTCT	CAGGTG	FALSE	FALSE	ENST00000560473.1
31372010	31372443	1	15	ENSG00000169926	32101	32534	31371987	31372420	433	0	0.8891170431211499	2	32535	32557	ATGCTCTGCCCCTGTGCCCACAGGTGAGAGGCCCTTCGCCTGCAGCT	CTCAGGTGTCAAAGTAAATTTGTTAAAAAAACAAAAAAAACACAAAA	CAGGTG	GTTAAA	TRUE	FALSE	ENST00000560473.1
31366154	31366554	1	15	ENSG00000169926	24	424	31366131	31366531	400	0.30069930069930073	1	1	425	5879	GCGGTCCCCTACCCTGCATCACCCGGCCATGCAGCCTGGTACCCGAA	GAGCTAGAGGGAGCTCCTGTCCTGGTGAGTCCCTGTCTTGCTGTTGC	ACCCGG	CTGGTG	FALSE	FALSE	ENST00000558844.1
31372010	31372182	1	15	ENSG00000169926	5880	6052	31371987	31372159	172	0	0.30069930069930073	2	6053	6075	ATGCTCTGCCCCTGTGCCCACAGGTGAGAGGCCCTTCGCCTGCAGCT	ACCAAGCACGCGCGCCGCCACGCCAACTTCCACCCGGGAATGCTGCA	CAGGTG	GCCAAC	TRUE	FALSE	ENST00000558844.1
31655096	31655339	-1	15	ENSG00000169918	24	267	31655362	31655119	243	0.9774142578306534	1	1	268	85165	TGGAAATGGCTCCACCCTCGAGGGTTCTCTCGCTCAGGTCTCTGCAT	GTCTGGCCAGAGACCTGCTGGAAGGTAAGCCCACCTCCTTGTTCCCC	AGGGTT	AAGGTA	FALSE	FALSE	ENST00000307050.5
31570018	31570197	-1	15	ENSG00000169918	85166	85345	31570220	31570041	179	0.9607770238869784	0.9774142578306534	2	85346	96175	CTCTTGTCATTTCTTGTCCACAGGCAAAAACTGGGACCTGACAGCCG	AGAGGCAGGACGACATTGCCCAAGGTACCGCTGAGGGACTGAGCCTA	CAGGCA	AAGGTA	FALSE	FALSE	ENST00000307050.5
31558969	31559187	-1	15	ENSG00000169918	96176	96394	31559210	31558992	218	0.9405149177432847	0.9607770238869784	3	96395	124554	TATCTTTCCTTCTCCCCCTGCAGAAAAGCGGCTTTCCCGGGGGATTT	CAATGGTGGCTTTGGAGCAGGCAGGTGAGTTGCCCCTGCCAGCAGGC	CAGAAA	CAGGTG	FALSE	FALSE	ENST00000307050.5
31530707	31530808	-1	15	ENSG00000169918	124555	124656	31530831	31530730	101	0.9311274281996468	0.9405149177432847	4	124657	128054	TCTAAAGTGAGCTTCTTTTCCAGGTCGCCTGAACTGGTGGTCCACTG	GCCTTTTACATGCTGCTTCACTGGGTAAGCTCCACAGCACAGACAGA	CAGGTC	TGGGTA	FALSE	FALSE	ENST00000307050.5
31527181	31527308	-1	15	ENSG00000169918	128055	128182	31527331	31527204	127	0.9193233571893299	0.9311274281996468	5	128183	128922	TCTCCCTGGCCTCCTGGCTCCAGGAATGTGGGGGTTTCACGACCGGG	CAGCAGACGCAGCAGAATAAGGAGGTTGGTATCCACTGGCATGGCCA	CAGGAA	GAGGTT	FALSE	FALSE	ENST00000307050.5
31526349	31526440	-1	15	ENSG00000169918	128923	129014	31526463	31526372	91	0.9108653220559532	0.9193233571893299	6	129015	151544	AGTCAGGGCTGGTGTACACAGAGGAGGAGTGGGAGCGGGAGTGGACG	CAAGAATGGCGGCACGGGCGGGGGGTAAGTGCTGCCCCTGCTCTCCC	GAGGAG	GGGGTA	FALSE	FALSE	ENST00000307050.5
31503691	31503818	-1	15	ENSG00000169918	151545	151672	31503841	31503714	127	0.8990612510456362	0.9108653220559532	7	151673	153523	GCTGGCTCTGTTTTGTTTCACAGTGTGGACAACTCTGAGGACCCCGT	TGTTAAGAGACTCAGGTGGAGAAGGTAAGTTCCTCAAAGAGATGTGT	CAGTGT	AAGGTA	FALSE	FALSE	ENST00000307050.5
31501690	31501839	-1	15	ENSG00000169918	153524	153673	31501862	31501713	149	0.8852123803327446	0.8990612510456362	8	153674	167796	CTCACCCTGGTTTGTGTCCACAGCGTTCGCACCCATCCCATTCGGAG	AGAGAGACCAGCAAAGAGAACAAGGTATGCCTGTCTCCCAAGAGAGT	CAGCGT	AAGGTA	FALSE	FALSE	ENST00000307050.5
31487452	31487566	-1	15	ENSG00000169918	167797	167911	31487589	31487475	114	0.8746166000557672	0.8852123803327446	9	167912	168084	CGGCTCTGTCTCTTCTGTTCCAGCCGTGATCCCCCTGACGGATTCTG	CAACGATAACGCCCGGCTGGCCCAGTAAGATCCTACTCTGTCCCTTT	CAGCCG	CCAGTA	FALSE	FALSE	ENST00000307050.5
31487194	31487278	-1	15	ENSG00000169918	168085	168169	31487301	31487217	84	0.8668091830095734	0.8746166000557672	10	168170	170638	ATAGGATATTCTTCTCTTGCCAGCCTTATCCTGTCGCTAGAAGCCAA	ATCCGGATCCCCTCCGAGACACGGGTGAGCCTGGCTGTGCTGGGACC	CAGCCT	CGGGTG	FALSE	FALSE	ENST00000307050.5
31475398	31484724	-1	15	ENSG00000169918	170639	179965	31484747	31475421	9326	0	0.8668091830095734	11	179966	179988	TCCGGCCCTCCCTCTCCACACAGGCGCCCCTGGCACAGCCGGAGTCT	TAAAATTAACATGTTTGTAAAGTATTGGTTGGTCCAATTATTTGCCC	CAGGCG	GTATTG	TRUE	FALSE	ENST00000307050.5
31870739	31870789	-1	15	ENSG00000169918	24	74	31870812	31870762	50	0.9853886616014027	1	1	75	231	GCGCGAACGCGACCGGTGACGTCAGAGGAGGGCGCGCGCCCGGAGGC	AGGCGGAGCCGGGAGGCGGGCGTTGTGCGCGGCCGCGGGCGGAGCGG	GTCAGA	GTTGTG	FALSE	FALSE	ENST00000560536.5
31870507	31870581	-1	15	ENSG00000169918	232	306	31870604	31870530	74	0.9637638807714787	0.9853886616014027	2	307	181331	GCTGATCTGGTTTTCCTTTAAAGCGAGAGAAAATGGAAGTCGGGTAG	GAGCGGAGCGGCGCGGCGCGGCAGGTAAGACGGCGCTGGCCGCGGTG	AAGCGA	CAGGTA	FALSE	FALSE	ENST00000560536.5
31689359	31689481	-1	15	ENSG00000169918	181332	181454	31689504	31689382	122	0.9281122150789012	0.9637638807714787	3	181455	213735	TTTATTCTCATTGTCTTTTCCAGAGTTCTCAGGCGCTGTGGTCTCAC	CCTCCAGAATCAGGTGTCTGAAAAGTAAGTCCTGTGTTCGTGGGGTC	CAGAGT	AAAGTA	FALSE	FALSE	ENST00000560536.5
31656983	31657077	-1	15	ENSG00000169918	213736	213830	31657100	31657006	94	0.9006428988895383	0.9281122150789012	4	213831	215562	TTGTTCTCTGATCTGTCCCCCAGGTGGCAGTGACGAAAGAAGAGACT	CCTAATTGGTACCATATACATCAGGTCAAATAATTTTCTTCTTTTCT	CAGGTG	CAGGTC	FALSE	FALSE	ENST00000560536.5
31655096	31655250	-1	15	ENSG00000169918	215563	215717	31655273	31655119	154	0.8556399766218585	0.9006428988895383	5	215718	220983	GCCCTTTCTCTTCTTTCCTGCAGATGGATGGTTTCTAGTGTGCTTCC	GTCTGGCCAGAGACCTGCTGGAAGGTAAGCCCACCTCCTTGTTCCCC	CAGATG	AAGGTA	FALSE	FALSE	ENST00000560536.5
31649679	31649829	-1	15	ENSG00000169918	220984	221134	31649852	31649702	150	0.8118059614260666	0.8556399766218585	6	221135	300615	CTGTGGTCTCCTTTCTGCATCAGCACCTCCAACTGTGATCCACCTTC	GGGTCCTGCCTTTGGCTTTCACAGGTAAGAGGACTGTGGTTCCATTG	CAGCAC	CAGGTA	FALSE	FALSE	ENST00000560536.5
31570018	31570197	-1	15	ENSG00000169918	300616	300795	31570220	31570041	179	0.7594973699590882	0.8118059614260666	7	300796	311625	CTCTTGTCATTTCTTGTCCACAGGCAAAAACTGGGACCTGACAGCCG	AGAGGCAGGACGACATTGCCCAAGGTACCGCTGAGGGACTGAGCCTA	CAGGCA	AAGGTA	FALSE	FALSE	ENST00000560536.5
31558969	31559187	-1	15	ENSG00000169918	311626	311844	31559210	31558992	218	0.695791934541204	0.7594973699590882	8	311845	312432	TATCTTTCCTTCTCCCCCTGCAGAAAAGCGGCTTTCCCGGGGGATTT	CAATGGTGGCTTTGGAGCAGGCAGGTGAGTTGCCCCTGCCAGCAGGC	CAGAAA	CAGGTG	FALSE	FALSE	ENST00000560536.5
31555999	31558380	-1	15	ENSG00000169918	312433	314814	31558403	31556022	2381	0	0.695791934541204	9	314815	314837	TCAGTCTCCTTCCTTCTCCTTAGTGTTTCCTCACCACCCTAACATCC	AAATAATAAACAAATTAGCCAAGCATGGTGGTGCACGCCTGTGGTCC	TAGTGT	AGCATG	TRUE	FALSE	ENST00000560536.5
31870507	31870677	-1	15	ENSG00000169918	24	194	31870700	31870530	170	0.7635605006954103	1	1	195	181219	GGAGCGGAGCGCGGGAGGAGGCGGGGGAGGAGAGGCCACCGGGACCG	GAGCGGAGCGGCGCGGCGCGGCAGGTAAGACGGCGCTGGCCGCGGTG	GCGGGG	CAGGTA	FALSE	FALSE	ENST00000560598.1
31689359	31689481	-1	15	ENSG00000169918	181220	181342	31689504	31689382	122	0.5938803894297635	0.7635605006954103	2	181343	213623	TTTATTCTCATTGTCTTTTCCAGAGTTCTCAGGCGCTGTGGTCTCAC	CCTCCAGAATCAGGTGTCTGAAAAGTAAGTCCTGTGTTCGTGGGGTC	CAGAGT	AAAGTA	FALSE	FALSE	ENST00000560598.1
31656983	31657077	-1	15	ENSG00000169918	213624	213718	31657100	31657006	94	0.4631432545201669	0.5938803894297635	3	213719	215450	TTGTTCTCTGATCTGTCCCCCAGGTGGCAGTGACGAAAGAAGAGACT	CCTAATTGGTACCATATACATCAGGTCAAATAATTTTCTTCTTTTCT	CAGGTG	CAGGTC	FALSE	FALSE	ENST00000560598.1
31655096	31655250	-1	15	ENSG00000169918	215451	215605	31655273	31655119	154	0.24895688456189147	0.4631432545201669	4	215606	300503	GCCCTTTCTCTTCTTTCCTGCAGATGGATGGTTTCTAGTGTGCTTCC	GTCTGGCCAGAGACCTGCTGGAAGGTAAGCCCACCTCCTTGTTCCCC	CAGATG	AAGGTA	FALSE	FALSE	ENST00000560598.1
31570018	31570197	-1	15	ENSG00000169918	300504	300683	31570220	31570041	179	0	0.24895688456189147	5	300684	300706	CTCTTGTCATTTCTTGTCCACAGGCAAAAACTGGGACCTGACAGCCG	AGAGGCAGGACGACATTGCCCAAGGTACCGCTGAGGGACTGAGCCTA	CAGGCA	AAGGTA	TRUE	FALSE	ENST00000560598.1
31923438	31923667	1	15	ENSG00000175344	24	253	31923415	31923644	229	0.7444196428571428	1	1	254	177888	CAGCCAGCAGCAGCAACGCGCTGGGGTCCTCTTCTGTCCCGTGCGTA	AGAGCTGTAACACTCACTGTGAAGGTAGGCGTGGCTTCATTCCTGAA	CTGGGG	AAGGTA	FALSE	FALSE	ENST00000635978.1
32101303	32101347	1	15	ENSG00000175344	177889	177933	32101280	32101324	44	0.6953125	0.7444196428571428	2	177934	188375	CTGCTTTTTTTTTTTTTTTGAAGGATGAGAAGAACCAAGTTTTAACC	ACCACCAACATTTGGCTGCAAATGGTAAGTTAAGAGAATGACAATCT	AAGGAT	ATGGTA	FALSE	FALSE	ENST00000635978.1
32111790	32111899	1	15	ENSG00000175344	188376	188485	32111767	32111876	109	0.5736607142857143	0.6953125	3	188486	230492	GCTAATGTCATTGTGTGTGTCAGTCTTGGACAGATCACTATTTACAG	ACCAGACATTCTTCTCTATAACAGGTAAGCATATTGAACAAAGGAAA	CAGTCT	CAGGTA	FALSE	FALSE	ENST00000635978.1
32153907	32153986	1	15	ENSG00000175344	230493	230572	32153884	32153963	79	0.4854910714285714	0.5736607142857143	4	230573	234193	TGCAGTCCTTTTCCTGTTTCTAGTGCTGATGAGCGCTTTGACGCCAC	GGCATTGCCAGTACCTGCCTCCAGGTAAGCTGCACCTCCTTTGTCCT	TAGTGC	CAGGTA	FALSE	FALSE	ENST00000635978.1
32157608	32157775	1	15	ENSG00000175344	234194	234361	32157585	32157752	167	0.2991071428571429	0.4854910714285714	5	234362	234997	TTCTGTTTCCATCACCCACACAGGCATATTCAAGAGTTCCTGCTACA	CCAATGGAGAATGGGACCTAGTGGGTAAGCCATGGGACTAACCGCCT	CAGGCA	TGGGTA	FALSE	FALSE	ENST00000635978.1
32158412	32158606	1	15	ENSG00000175344	234998	235192	32158389	32158583	194	0.0825892857142857	0.2991071428571429	6	235193	236154	CTTCTCTCCTCCTCCCTATGGAGGAATCCCCGGCAAGAGGAGTGAAA	ATTCCGGGGAGAAGATTTCCCTGGGTAAGCGCCCCAGTGTCTGGCGG	GAGGAA	TGGGTA	FALSE	FALSE	ENST00000635978.1
32159569	32159643	1	15	ENSG00000175344	236155	236229	32159546	32159620	74	0	0.0825892857142857	7	236230	236252	ACCGCTGTGTGTTTATGTTTTAGGGATAACAGTCTTACTCTCTCTTA	TCATGCCCGCAACATCCGATTCGGTACCATTGATAGGTAAGGCAAGA	TAGGGA	CGGTAC	TRUE	FALSE	ENST00000635978.1
31966431	31966566	1	15	ENSG00000175344	24	159	31966408	31966543	135	0.9325674325674326	1	1	160	64490	GTGCTTGCACTTCCACTAGAGGATACAGGGATACTCCACATTTAAAC	TTTCGGAATCTCAAAACCTCACAGGTAAATGTTTACCCTCAAGGCTT	GGATAC	CAGGTA	FALSE	FALSE	ENST00000636603.1
32030898	32031037	1	15	ENSG00000175344	64491	64630	32030875	32031014	139	0.8631368631368631	0.9325674325674326	2	64631	134895	TGCCCGGGTCTTCTCTCCTTAAGTGTCCCTGCAAGGCGAGTTCCAGA	AGCCTCCTGCAGATCATGGACGTGGTGAGTCCCGCCTGGCTACAGGG	AAGTGT	GTGGTG	FALSE	FALSE	ENST00000636603.1
32101303	32101347	1	15	ENSG00000175344	134896	134940	32101280	32101324	44	0.8411588411588411	0.8631368631368631	3	134941	145382	CTGCTTTTTTTTTTTTTTTGAAGGATGAGAAGAACCAAGTTTTAACC	ACCACCAACATTTGGCTGCAAATGGTAAGTTAAGAGAATGACAATCT	AAGGAT	ATGGTA	FALSE	FALSE	ENST00000636603.1
32111790	32111899	1	15	ENSG00000175344	145383	145492	32111767	32111876	109	0.7867132867132867	0.8411588411588411	4	145493	187499	GCTAATGTCATTGTGTGTGTCAGTCTTGGACAGATCACTATTTACAG	ACCAGACATTCTTCTCTATAACAGGTAAGCATATTGAACAAAGGAAA	CAGTCT	CAGGTA	FALSE	FALSE	ENST00000636603.1
32153907	32153986	1	15	ENSG00000175344	187500	187579	32153884	32153963	79	0.7472527472527473	0.7867132867132867	5	187580	191200	TGCAGTCCTTTTCCTGTTTCTAGTGCTGATGAGCGCTTTGACGCCAC	GGCATTGCCAGTACCTGCCTCCAGGTAAGCTGCACCTCCTTTGTCCT	TAGTGC	CAGGTA	FALSE	FALSE	ENST00000636603.1
32157608	32157775	1	15	ENSG00000175344	191201	191368	32157585	32157752	167	0.6638361638361638	0.7472527472527473	6	191369	192004	TTCTGTTTCCATCACCCACACAGGCATATTCAAGAGTTCCTGCTACA	CCAATGGAGAATGGGACCTAGTGGGTAAGCCATGGGACTAACCGCCT	CAGGCA	TGGGTA	FALSE	FALSE	ENST00000636603.1
32158412	32158606	1	15	ENSG00000175344	192005	192199	32158389	32158583	194	0.566933066933067	0.6638361638361638	7	192200	193161	CTTCTCTCCTCCTCCCTATGGAGGAATCCCCGGCAAGAGGAGTGAAA	ATTCCGGGGAGAAGATTTCCCTGGGTAAGCGCCCCAGTGTCTGGCGG	GAGGAA	TGGGTA	FALSE	FALSE	ENST00000636603.1
32159569	32159655	1	15	ENSG00000175344	193162	193248	32159546	32159632	86	0.523976023976024	0.566933066933067	8	193249	196818	ACCGCTGTGTGTTTATGTTTTAGGGATAACAGTCTTACTCTCTCTTA	CATCCGATTCGGTACCATTGATAGGTAAGGCAAGAGTTGGGCTCCTC	TAGGGA	TAGGTA	FALSE	FALSE	ENST00000636603.1
32163226	32163335	1	15	ENSG00000175344	196819	196928	32163203	32163312	109	0.4695304695304695	0.523976023976024	9	196929	201532	CCCTGCATCTGTTCTCTCCACAGCCCAGTACTTCGCCAGCACCATGA	GACGGGGGCAAGATGCCCAAGTGGGTACGTTCCTCCCACCCCCGATG	CAGCCC	TGGGTA	FALSE	FALSE	ENST00000636603.1
32167940	32168880	1	15	ENSG00000175344	201533	202473	32167917	32168857	940	0	0.4695304695304695	10	202474	202496	TTAACGTTCTGTTGTCTCCCCAGACCAGAGTCATCCTTCTGAACTGG	GATTGAAGCTAAAATAAACCAGACTCACTAAATCCTTTCCAATAATT	CAGACC	GACTCA	TRUE	FALSE	ENST00000636603.1
31966471	31966566	1	15	ENSG00000175344	24	119	31966448	31966543	95	0.915929203539823	1	1	120	64450	TTTAAACATGAAATAAAGAACCCAGTGAGGCTGGGGAATTGCCAGAG	TTTCGGAATCTCAAAACCTCACAGGTAAATGTTTACCCTCAAGGCTT	CCCAGT	CAGGTA	FALSE	FALSE	ENST00000638106.1
32030898	32031037	1	15	ENSG00000175344	64451	64590	32030875	32031014	139	0.7929203539823009	0.915929203539823	2	64591	134855	TGCCCGGGTCTTCTCTCCTTAAGTGTCCCTGCAAGGCGAGTTCCAGA	AGCCTCCTGCAGATCATGGACGTGGTGAGTCCCGCCTGGCTACAGGG	AAGTGT	GTGGTG	FALSE	FALSE	ENST00000638106.1
32101303	32101347	1	15	ENSG00000175344	134856	134900	32101280	32101324	44	0.7539823008849558	0.7929203539823009	3	134901	187459	CTGCTTTTTTTTTTTTTTTGAAGGATGAGAAGAACCAAGTTTTAACC	ACCACCAACATTTGGCTGCAAATGGTAAGTTAAGAGAATGACAATCT	AAGGAT	ATGGTA	FALSE	FALSE	ENST00000638106.1
32153907	32153986	1	15	ENSG00000175344	187460	187539	32153884	32153963	79	0.684070796460177	0.7539823008849558	4	187540	191160	TGCAGTCCTTTTCCTGTTTCTAGTGCTGATGAGCGCTTTGACGCCAC	GGCATTGCCAGTACCTGCCTCCAGGTAAGCTGCACCTCCTTTGTCCT	TAGTGC	CAGGTA	FALSE	FALSE	ENST00000638106.1
32157608	32157775	1	15	ENSG00000175344	191161	191328	32157585	32157752	167	0.536283185840708	0.684070796460177	5	191329	191964	TTCTGTTTCCATCACCCACACAGGCATATTCAAGAGTTCCTGCTACA	CCAATGGAGAATGGGACCTAGTGGGTAAGCCATGGGACTAACCGCCT	CAGGCA	TGGGTA	FALSE	FALSE	ENST00000638106.1
32158412	32158606	1	15	ENSG00000175344	191965	192159	32158389	32158583	194	0.3646017699115044	0.536283185840708	6	192160	193121	CTTCTCTCCTCCTCCCTATGGAGGAATCCCCGGCAAGAGGAGTGAAA	ATTCCGGGGAGAAGATTTCCCTGGGTAAGCGCCCCAGTGTCTGGCGG	GAGGAA	TGGGTA	FALSE	FALSE	ENST00000638106.1
32159569	32159655	1	15	ENSG00000175344	193122	193208	32159546	32159632	86	0.2884955752212389	0.3646017699115044	7	193209	196778	ACCGCTGTGTGTTTATGTTTTAGGGATAACAGTCTTACTCTCTCTTA	CATCCGATTCGGTACCATTGATAGGTAAGGCAAGAGTTGGGCTCCTC	TAGGGA	TAGGTA	FALSE	FALSE	ENST00000638106.1
32163226	32163335	1	15	ENSG00000175344	196779	196888	32163203	32163312	109	0.19203539823008853	0.2884955752212389	8	196889	201492	CCCTGCATCTGTTCTCTCCACAGCCCAGTACTTCGCCAGCACCATGA	GACGGGGGCAAGATGCCCAAGTGGGTACGTTCCTCCCACCCCCGATG	CAGCCC	TGGGTA	FALSE	FALSE	ENST00000638106.1
32167940	32168157	1	15	ENSG00000175344	201493	201710	32167917	32168134	217	0	0.19203539823008853	9	201711	201733	TTAACGTTCTGTTGTCTCCCCAGACCAGAGTCATCCTTCTGAACTGG	GCACTGTGTCCCGACCCCCGACTCTGGGGTAGTGTGTGGCCGCATGG	CAGACC	CTCTGG	TRUE	FALSE	ENST00000638106.1
31978056	31978194	1	15	ENSG00000175344	24	162	31978033	31978171	138	0.95246296934206	1	1	163	123270	TCCACACCCCGATCCTCCCTCACCCCTTCAATTGCTGGACAAGGGAC	TAAAAAGCAGGGAATTTTTAAAATGTGAGTAATTTTTAAAAATACAA	CACCCC	AATGTG	FALSE	FALSE	ENST00000637183.1
32101303	32101347	1	15	ENSG00000175344	123271	123315	32101280	32101324	44	0.9373062349293834	0.95246296934206	2	123316	133757	CTGCTTTTTTTTTTTTTTTGAAGGATGAGAAGAACCAAGTTTTAACC	ACCACCAACATTTGGCTGCAAATGGTAAGTTAAGAGAATGACAATCT	AAGGAT	ATGGTA	FALSE	FALSE	ENST00000637183.1
32111790	32111899	1	15	ENSG00000175344	133758	133867	32111767	32111876	109	0.8997588701343437	0.9373062349293834	3	133868	175874	GCTAATGTCATTGTGTGTGTCAGTCTTGGACAGATCACTATTTACAG	ACCAGACATTCTTCTCTATAACAGGTAAGCATATTGAACAAAGGAAA	CAGTCT	CAGGTA	FALSE	FALSE	ENST00000637183.1
32153907	32153986	1	15	ENSG00000175344	175875	175954	32153884	32153963	79	0.8725456424388564	0.8997588701343437	4	175955	179575	TGCAGTCCTTTTCCTGTTTCTAGTGCTGATGAGCGCTTTGACGCCAC	GGCATTGCCAGTACCTGCCTCCAGGTAAGCTGCACCTCCTTTGTCCT	TAGTGC	CAGGTA	FALSE	FALSE	ENST00000637183.1
32157608	32157775	1	15	ENSG00000175344	179576	179743	32157585	32157752	167	0.8150189459180158	0.8725456424388564	5	179744	180379	TTCTGTTTCCATCACCCACACAGGCATATTCAAGAGTTCCTGCTACA	CCAATGGAGAATGGGACCTAGTGGGTAAGCCATGGGACTAACCGCCT	CAGGCA	TGGGTA	FALSE	FALSE	ENST00000637183.1
32158412	32158606	1	15	ENSG00000175344	180380	180574	32158389	32158583	194	0.7481915260075784	0.8150189459180158	6	180575	181536	CTTCTCTCCTCCTCCCTATGGAGGAATCCCCGGCAAGAGGAGTGAAA	ATTCCGGGGAGAAGATTTCCCTGGGTAAGCGCCCCAGTGTCTGGCGG	GAGGAA	TGGGTA	FALSE	FALSE	ENST00000637183.1
32159569	32159655	1	15	ENSG00000175344	181537	181623	32159546	32159632	86	0.7185669996555288	0.7481915260075784	7	181624	185193	ACCGCTGTGTGTTTATGTTTTAGGGATAACAGTCTTACTCTCTCTTA	CATCCGATTCGGTACCATTGATAGGTAAGGCAAGAGTTGGGCTCCTC	TAGGGA	TAGGTA	FALSE	FALSE	ENST00000637183.1
32163226	32163335	1	15	ENSG00000175344	185194	185303	32163203	32163312	109	0.6810196348604891	0.7185669996555288	8	185304	189907	CCCTGCATCTGTTCTCTCCACAGCCCAGTACTTCGCCAGCACCATGA	GACGGGGGCAAGATGCCCAAGTGGGTACGTTCCTCCCACCCCCGATG	CAGCCC	TGGGTA	FALSE	FALSE	ENST00000637183.1
32167940	32169917	1	15	ENSG00000175344	189908	191885	32167917	32169894	1977	0	0.6810196348604891	9	191886	191908	TTAACGTTCTGTTGTCTCCCCAGACCAGAGTCATCCTTCTGAACTGG	GCGCCCGCCACCATGCCTGGCTAATTTTTTGTATTTTTAGTAGAGAT	CAGACC	TAATTT	TRUE	FALSE	ENST00000637183.1
32029934	32029974	1	15	ENSG00000175344	24	64	32029911	32029951	40	0.9796541200406917	1	1	65	987	CGACAGGGTGCCTCCAGCACTTCAGATCCCAGCCGAGAGTCTGGCTG	CTGGCTGCTGGCGCCCAGCAAACGGTGCGGAAAGCAAACCGGGGCTC	TTCAGA	ACGGTG	FALSE	FALSE	ENST00000635884.1
32030898	32031037	1	15	ENSG00000175344	988	1127	32030875	32031014	139	0.9089521871820956	0.9796541200406917	2	1128	71392	TGCCCGGGTCTTCTCTCCTTAAGTGTCCCTGCAAGGCGAGTTCCAGA	AGCCTCCTGCAGATCATGGACGTGGTGAGTCCCGCCTGGCTACAGGG	AAGTGT	GTGGTG	FALSE	FALSE	ENST00000635884.1
32101303	32101347	1	15	ENSG00000175344	71393	71437	32101280	32101324	44	0.8865717192268565	0.9089521871820956	3	71438	81879	CTGCTTTTTTTTTTTTTTTGAAGGATGAGAAGAACCAAGTTTTAACC	ACCACCAACATTTGGCTGCAAATGGTAAGTTAAGAGAATGACAATCT	AAGGAT	ATGGTA	FALSE	FALSE	ENST00000635884.1
32111790	32111899	1	15	ENSG00000175344	81880	81989	32111767	32111876	109	0.8311291963377416	0.8865717192268565	4	81990	123996	GCTAATGTCATTGTGTGTGTCAGTCTTGGACAGATCACTATTTACAG	ACCAGACATTCTTCTCTATAACAGGTAAGCATATTGAACAAAGGAAA	CAGTCT	CAGGTA	FALSE	FALSE	ENST00000635884.1
32153907	32153986	1	15	ENSG00000175344	123997	124076	32153884	32153963	79	0.7909460834181078	0.8311291963377416	5	124077	127697	TGCAGTCCTTTTCCTGTTTCTAGTGCTGATGAGCGCTTTGACGCCAC	GGCATTGCCAGTACCTGCCTCCAGGTAAGCTGCACCTCCTTTGTCCT	TAGTGC	CAGGTA	FALSE	FALSE	ENST00000635884.1
32157608	32157775	1	15	ENSG00000175344	127698	127865	32157585	32157752	167	0.7060020345879959	0.7909460834181078	6	127866	128501	TTCTGTTTCCATCACCCACACAGGCATATTCAAGAGTTCCTGCTACA	CCAATGGAGAATGGGACCTAGTGGGTAAGCCATGGGACTAACCGCCT	CAGGCA	TGGGTA	FALSE	FALSE	ENST00000635884.1
32158412	32158606	1	15	ENSG00000175344	128502	128696	32158389	32158583	194	0.6073245167853509	0.7060020345879959	7	128697	129658	CTTCTCTCCTCCTCCCTATGGAGGAATCCCCGGCAAGAGGAGTGAAA	ATTCCGGGGAGAAGATTTCCCTGGGTAAGCGCCCCAGTGTCTGGCGG	GAGGAA	TGGGTA	FALSE	FALSE	ENST00000635884.1
32159569	32159655	1	15	ENSG00000175344	129659	129745	32159546	32159632	86	0.5635808748728383	0.6073245167853509	8	129746	138029	ACCGCTGTGTGTTTATGTTTTAGGGATAACAGTCTTACTCTCTCTTA	CATCCGATTCGGTACCATTGATAGGTAAGGCAAGAGTTGGGCTCCTC	TAGGGA	TAGGTA	FALSE	FALSE	ENST00000635884.1
32167940	32169048	1	15	ENSG00000175344	138030	139138	32167917	32169025	1108	0	0.5635808748728383	9	139139	139161	TTAACGTTCTGTTGTCTCCCCAGACCAGAGTCATCCTTCTGAACTGG	TCTACATTAAAAAAAAAAAAAAAAGACAGACTGTTGGTCTTACTAAG	CAGACC	AAAGAC	TRUE	FALSE	ENST00000635884.1
32029934	32029974	1	15	ENSG00000175344	24	64	32029911	32029951	40	0.9874765184721352	1	1	65	987	CGACAGGGTGCCTCCAGCACTTCAGATCCCAGCCGAGAGTCTGGCTG	CTGGCTGCTGGCGCCCAGCAAACGGTGCGGAAAGCAAACCGGGGCTC	TTCAGA	ACGGTG	FALSE	FALSE	ENST00000637033.1
32030898	32031037	1	15	ENSG00000175344	988	1127	32030875	32031014	139	0.9439574201628053	0.9874765184721352	2	1128	71392	TGCCCGGGTCTTCTCTCCTTAAGTGTCCCTGCAAGGCGAGTTCCAGA	AGCCTCCTGCAGATCATGGACGTGGTGAGTCCCGCCTGGCTACAGGG	AAGTGT	GTGGTG	FALSE	FALSE	ENST00000637033.1
32101303	32101347	1	15	ENSG00000175344	71393	71437	32101280	32101324	44	0.930181590482154	0.9439574201628053	3	71438	81879	CTGCTTTTTTTTTTTTTTTGAAGGATGAGAAGAACCAAGTTTTAACC	ACCACCAACATTTGGCTGCAAATGGTAAGTTAAGAGAATGACAATCT	AAGGAT	ATGGTA	FALSE	FALSE	ENST00000637033.1
32111790	32111899	1	15	ENSG00000175344	81880	81989	32111767	32111876	109	0.8960551033187226	0.930181590482154	4	81990	123996	GCTAATGTCATTGTGTGTGTCAGTCTTGGACAGATCACTATTTACAG	ACCAGACATTCTTCTCTATAACAGGTAAGCATATTGAACAAAGGAAA	CAGTCT	CAGGTA	FALSE	FALSE	ENST00000637033.1
32153907	32153986	1	15	ENSG00000175344	123997	124076	32153884	32153963	79	0.8713212273011898	0.8960551033187226	5	124077	127697	TGCAGTCCTTTTCCTGTTTCTAGTGCTGATGAGCGCTTTGACGCCAC	GGCATTGCCAGTACCTGCCTCCAGGTAAGCTGCACCTCCTTTGTCCT	TAGTGC	CAGGTA	FALSE	FALSE	ENST00000637033.1
32157608	32157775	1	15	ENSG00000175344	127698	127865	32157585	32157752	167	0.8190356919223545	0.8713212273011898	6	127866	128501	TTCTGTTTCCATCACCCACACAGGCATATTCAAGAGTTCCTGCTACA	CCAATGGAGAATGGGACCTAGTGGGTAAGCCATGGGACTAACCGCCT	CAGGCA	TGGGTA	FALSE	FALSE	ENST00000637033.1
32158412	32158606	1	15	ENSG00000175344	128502	128696	32158389	32158583	194	0.7582968065122104	0.8190356919223545	7	128697	129658	CTTCTCTCCTCCTCCCTATGGAGGAATCCCCGGCAAGAGGAGTGAAA	ATTCCGGGGAGAAGATTTCCCTGGGTAAGCGCCCCAGTGTCTGGCGG	GAGGAA	TGGGTA	FALSE	FALSE	ENST00000637033.1
32159569	32159655	1	15	ENSG00000175344	129659	129745	32159546	32159632	86	0.7313713212273012	0.7582968065122104	8	129746	133315	ACCGCTGTGTGTTTATGTTTTAGGGATAACAGTCTTACTCTCTCTTA	CATCCGATTCGGTACCATTGATAGGTAAGGCAAGAGTTGGGCTCCTC	TAGGGA	TAGGTA	FALSE	FALSE	ENST00000637033.1
32163226	32163335	1	15	ENSG00000175344	133316	133425	32163203	32163312	109	0.6972448340638697	0.7313713212273012	9	133426	138029	CCCTGCATCTGTTCTCTCCACAGCCCAGTACTTCGCCAGCACCATGA	GACGGGGGCAAGATGCCCAAGTGGGTACGTTCCTCCCACCCCCGATG	CAGCCC	TGGGTA	FALSE	FALSE	ENST00000637033.1
32167940	32170167	1	15	ENSG00000175344	138030	140257	32167917	32170144	2227	0	0.6972448340638697	10	140258	140280	TTAACGTTCTGTTGTCTCCCCAGACCAGAGTCATCCTTCTGAACTGG	ATTTTCAGAGTTAAATAAATTGTATGTGCTTTTCCAGCCATCTGGCT	CAGACC	GTATGT	TRUE	FALSE	ENST00000637033.1
32030462	32030649	1	15	ENSG00000175344	24	211	32030439	32030626	187	0.9098795180722892	1	1	212	459	GGAGAGGCGCGCGGGGGCGGGCGGGGCGGGGGCGCGCGCCCGGCTCC	CGCTGGCCGCGTCGCTCCTGCACGGTAAAGCCACTGCCTCCCCGCCC	GCGGGG	ACGGTA	FALSE	FALSE	ENST00000637519.1
32030898	32031037	1	15	ENSG00000175344	460	599	32030875	32031014	139	0.8428915662650602	0.9098795180722892	2	600	70864	TGCCCGGGTCTTCTCTCCTTAAGTGTCCCTGCAAGGCGAGTTCCAGA	AGCCTCCTGCAGATCATGGACGTGGTGAGTCCCGCCTGGCTACAGGG	AAGTGT	GTGGTG	FALSE	FALSE	ENST00000637519.1
32101303	32101347	1	15	ENSG00000175344	70865	70909	32101280	32101324	44	0.8216867469879519	0.8428915662650602	3	70910	123468	CTGCTTTTTTTTTTTTTTTGAAGGATGAGAAGAACCAAGTTTTAACC	ACCACCAACATTTGGCTGCAAATGGTAAGTTAAGAGAATGACAATCT	AAGGAT	ATGGTA	FALSE	FALSE	ENST00000637519.1
32153907	32153986	1	15	ENSG00000175344	123469	123548	32153884	32153963	79	0.7836144578313253	0.8216867469879519	4	123549	127169	TGCAGTCCTTTTCCTGTTTCTAGTGCTGATGAGCGCTTTGACGCCAC	GGCATTGCCAGTACCTGCCTCCAGGTAAGCTGCACCTCCTTTGTCCT	TAGTGC	CAGGTA	FALSE	FALSE	ENST00000637519.1
32157608	32157775	1	15	ENSG00000175344	127170	127337	32157585	32157752	167	0.7031325301204819	0.7836144578313253	5	127338	127973	TTCTGTTTCCATCACCCACACAGGCATATTCAAGAGTTCCTGCTACA	CCAATGGAGAATGGGACCTAGTGGGTAAGCCATGGGACTAACCGCCT	CAGGCA	TGGGTA	FALSE	FALSE	ENST00000637519.1
32158412	32158606	1	15	ENSG00000175344	127974	128168	32158389	32158583	194	0.6096385542168674	0.7031325301204819	6	128169	129130	CTTCTCTCCTCCTCCCTATGGAGGAATCCCCGGCAAGAGGAGTGAAA	ATTCCGGGGAGAAGATTTCCCTGGGTAAGCGCCCCAGTGTCTGGCGG	GAGGAA	TGGGTA	FALSE	FALSE	ENST00000637519.1
32159569	32159655	1	15	ENSG00000175344	129131	129217	32159546	32159632	86	0.5681927710843373	0.6096385542168674	7	129218	132787	ACCGCTGTGTGTTTATGTTTTAGGGATAACAGTCTTACTCTCTCTTA	CATCCGATTCGGTACCATTGATAGGTAAGGCAAGAGTTGGGCTCCTC	TAGGGA	TAGGTA	FALSE	FALSE	ENST00000637519.1
32163226	32163335	1	15	ENSG00000175344	132788	132897	32163203	32163312	109	0.5156626506024096	0.5681927710843373	8	132898	137501	CCCTGCATCTGTTCTCTCCACAGCCCAGTACTTCGCCAGCACCATGA	GACGGGGGCAAGATGCCCAAGTGGGTACGTTCCTCCCACCCCCGATG	CAGCCC	TGGGTA	FALSE	FALSE	ENST00000637519.1
32167940	32169010	1	15	ENSG00000175344	137502	138572	32167917	32168987	1070	0	0.5156626506024096	9	138573	138595	TTAACGTTCTGTTGTCTCCCCAGACCAGAGTCATCCTTCTGAACTGG	CTATCAAAGACGGTAGAGAGAAACAGCTTGATGCTGTTTCTACATTA	CAGACC	AACAGC	TRUE	FALSE	ENST00000637519.1
32030483	32030649	1	15	ENSG00000175344	24	190	32030460	32030626	166	0.9730999837951709	1	1	191	438	CGGGGCGGGGGCGCGCGCCCGGCTCCTTAAAGGCGCGCGAGCCGAGC	CGCTGGCCGCGTCGCTCCTGCACGGTAAAGCCACTGCCTCCCCGCCC	GGCTCC	ACGGTA	FALSE	FALSE	ENST00000306901.8
32030898	32031037	1	15	ENSG00000175344	439	578	32030875	32031014	139	0.9505752714308864	0.9730999837951709	2	579	70843	TGCCCGGGTCTTCTCTCCTTAAGTGTCCCTGCAAGGCGAGTTCCAGA	AGCCTCCTGCAGATCATGGACGTGGTGAGTCCCGCCTGGCTACAGGG	AAGTGT	GTGGTG	FALSE	FALSE	ENST00000306901.8
32101303	32101347	1	15	ENSG00000175344	70844	70888	32101280	32101324	44	0.9434451466537028	0.9505752714308864	3	70889	81330	CTGCTTTTTTTTTTTTTTTGAAGGATGAGAAGAACCAAGTTTTAACC	ACCACCAACATTTGGCTGCAAATGGTAAGTTAAGAGAATGACAATCT	AAGGAT	ATGGTA	FALSE	FALSE	ENST00000306901.8
32111790	32111899	1	15	ENSG00000175344	81331	81440	32111767	32111876	109	0.9257818830011344	0.9434451466537028	4	81441	123447	GCTAATGTCATTGTGTGTGTCAGTCTTGGACAGATCACTATTTACAG	ACCAGACATTCTTCTCTATAACAGGTAAGCATATTGAACAAAGGAAA	CAGTCT	CAGGTA	FALSE	FALSE	ENST00000306901.8
32153907	32153986	1	15	ENSG00000175344	123448	123527	32153884	32153963	79	0.912980068060282	0.9257818830011344	5	123528	127148	TGCAGTCCTTTTCCTGTTTCTAGTGCTGATGAGCGCTTTGACGCCAC	GGCATTGCCAGTACCTGCCTCCAGGTAAGCTGCACCTCCTTTGTCCT	TAGTGC	CAGGTA	FALSE	FALSE	ENST00000306901.8
32157608	32157775	1	15	ENSG00000175344	127149	127316	32157585	32157752	167	0.8859180035650625	0.912980068060282	6	127317	127952	TTCTGTTTCCATCACCCACACAGGCATATTCAAGAGTTCCTGCTACA	CCAATGGAGAATGGGACCTAGTGGGTAAGCCATGGGACTAACCGCCT	CAGGCA	TGGGTA	FALSE	FALSE	ENST00000306901.8
32158412	32158606	1	15	ENSG00000175344	127953	128147	32158389	32158583	194	0.8544806352292983	0.8859180035650625	7	128148	129109	CTTCTCTCCTCCTCCCTATGGAGGAATCCCCGGCAAGAGGAGTGAAA	ATTCCGGGGAGAAGATTTCCCTGGGTAAGCGCCCCAGTGTCTGGCGG	GAGGAA	TGGGTA	FALSE	FALSE	ENST00000306901.8
32159569	32159655	1	15	ENSG00000175344	129110	129196	32159546	32159632	86	0.8405444822557122	0.8544806352292983	8	129197	132766	ACCGCTGTGTGTTTATGTTTTAGGGATAACAGTCTTACTCTCTCTTA	CATCCGATTCGGTACCATTGATAGGTAAGGCAAGAGTTGGGCTCCTC	TAGGGA	TAGGTA	FALSE	FALSE	ENST00000306901.8
32163226	32163335	1	15	ENSG00000175344	132767	132876	32163203	32163312	109	0.8228812186031438	0.8405444822557122	9	132877	137480	CCCTGCATCTGTTCTCTCCACAGCCCAGTACTTCGCCAGCACCATGA	GACGGGGGCAAGATGCCCAAGTGGGTACGTTCCTCCCACCCCCGATG	CAGCCC	TGGGTA	FALSE	FALSE	ENST00000306901.8
32167940	32173018	1	15	ENSG00000175344	137481	142559	32167917	32172995	5078	0	0.8228812186031438	10	142560	142582	TTAACGTTCTGTTGTCTCCCCAGACCAGAGTCATCCTTCTGAACTGG	TAATTCCATCCACTTTTCAACATAGTTGCGTAGTTTTGTAATATATG	CAGACC	ATAGTT	TRUE	FALSE	ENST00000306901.8
32030488	32030736	1	15	ENSG00000175344	24	272	32030465	32030713	248	0.8809409505520883	1	1	273	433	CGGGGGCGCGCGCCCGGCTCCTTAAAGGCGCGCGAGCCGAGCGGCGA	CTGTGCGCCCCGCGCCTGGGCCAGGTTTGGGATCTCCCCGCCGCCGG	CTTAAA	CAGGTT	FALSE	FALSE	ENST00000454250.7
32030898	32031037	1	15	ENSG00000175344	434	573	32030875	32031014	139	0.8142102736437831	0.8809409505520883	2	574	70838	TGCCCGGGTCTTCTCTCCTTAAGTGTCCCTGCAAGGCGAGTTCCAGA	AGCCTCCTGCAGATCATGGACGTGGTGAGTCCCGCCTGGCTACAGGG	AAGTGT	GTGGTG	FALSE	FALSE	ENST00000454250.7
32101303	32101347	1	15	ENSG00000175344	70839	70883	32101280	32101324	44	0.7930868939030244	0.8142102736437831	3	70884	81325	CTGCTTTTTTTTTTTTTTTGAAGGATGAGAAGAACCAAGTTTTAACC	ACCACCAACATTTGGCTGCAAATGGTAAGTTAAGAGAATGACAATCT	AAGGAT	ATGGTA	FALSE	FALSE	ENST00000454250.7
32111790	32111899	1	15	ENSG00000175344	81326	81435	32111767	32111876	109	0.7407585213634181	0.7930868939030244	4	81436	123442	GCTAATGTCATTGTGTGTGTCAGTCTTGGACAGATCACTATTTACAG	ACCAGACATTCTTCTCTATAACAGGTAAGCATATTGAACAAAGGAAA	CAGTCT	CAGGTA	FALSE	FALSE	ENST00000454250.7
32153907	32153986	1	15	ENSG00000175344	123443	123522	32153884	32153963	79	0.7028324531925108	0.7407585213634181	5	123523	127143	TGCAGTCCTTTTCCTGTTTCTAGTGCTGATGAGCGCTTTGACGCCAC	GGCATTGCCAGTACCTGCCTCCAGGTAAGCTGCACCTCCTTTGTCCT	TAGTGC	CAGGTA	FALSE	FALSE	ENST00000454250.7
32157608	32157775	1	15	ENSG00000175344	127144	127311	32157585	32157752	167	0.6226596255400865	0.7028324531925108	6	127312	127947	TTCTGTTTCCATCACCCACACAGGCATATTCAAGAGTTCCTGCTACA	CCAATGGAGAATGGGACCTAGTGGGTAAGCCATGGGACTAACCGCCT	CAGGCA	TGGGTA	FALSE	FALSE	ENST00000454250.7
32158412	32158606	1	15	ENSG00000175344	127948	128142	32158389	32158583	194	0.5295247239558329	0.6226596255400865	7	128143	129104	CTTCTCTCCTCCTCCCTATGGAGGAATCCCCGGCAAGAGGAGTGAAA	ATTCCGGGGAGAAGATTTCCCTGGGTAAGCGCCCCAGTGTCTGGCGG	GAGGAA	TGGGTA	FALSE	FALSE	ENST00000454250.7
32159569	32159655	1	15	ENSG00000175344	129105	129191	32159546	32159632	86	0.48823811809889583	0.5295247239558329	8	129192	132761	ACCGCTGTGTGTTTATGTTTTAGGGATAACAGTCTTACTCTCTCTTA	CATCCGATTCGGTACCATTGATAGGTAAGGCAAGAGTTGGGCTCCTC	TAGGGA	TAGGTA	FALSE	FALSE	ENST00000454250.7
32163226	32163335	1	15	ENSG00000175344	132762	132871	32163203	32163312	109	0.4359097455592895	0.48823811809889583	9	132872	137475	CCCTGCATCTGTTCTCTCCACAGCCCAGTACTTCGCCAGCACCATGA	GACGGGGGCAAGATGCCCAAGTGGGTACGTTCCTCCCACCCCCGATG	CAGCCC	TGGGTA	FALSE	FALSE	ENST00000454250.7
32167940	32168848	1	15	ENSG00000175344	137476	138384	32167917	32168825	908	0	0.4359097455592895	10	138385	138407	TTAACGTTCTGTTGTCTCCCCAGACCAGAGTCATCCTTCTGAACTGG	CAACATTTGCTTTTTGCTTGTGTACAAACCCAGATTGAAGCTAAAAT	CAGACC	GTACAA	TRUE	FALSE	ENST00000454250.7
32030494	32030649	1	15	ENSG00000175344	24	179	32030471	32030626	155	0.8361522198731501	1	1	180	427	CGCGCGCCCGGCTCCTTAAAGGCGCGCGAGCCGAGCGGCGAGGTGCC	CGCTGGCCGCGTCGCTCCTGCACGGTAAAGCCACTGCCTCCCCGCCC	GGCGCG	ACGGTA	FALSE	FALSE	ENST00000637552.1
32030898	32031037	1	15	ENSG00000175344	428	567	32030875	32031014	139	0.6892177589852009	0.8361522198731501	2	568	70832	TGCCCGGGTCTTCTCTCCTTAAGTGTCCCTGCAAGGCGAGTTCCAGA	AGCCTCCTGCAGATCATGGACGTGGTGAGTCCCGCCTGGCTACAGGG	AAGTGT	GTGGTG	FALSE	FALSE	ENST00000637552.1
32101303	32101347	1	15	ENSG00000175344	70833	70877	32101280	32101324	44	0.642706131078224	0.6892177589852009	3	70878	81319	CTGCTTTTTTTTTTTTTTTGAAGGATGAGAAGAACCAAGTTTTAACC	ACCACCAACATTTGGCTGCAAATGGTAAGTTAAGAGAATGACAATCT	AAGGAT	ATGGTA	FALSE	FALSE	ENST00000637552.1
32111790	32111899	1	15	ENSG00000175344	81320	81429	32111767	32111876	109	0.5274841437632135	0.642706131078224	4	81430	123436	GCTAATGTCATTGTGTGTGTCAGTCTTGGACAGATCACTATTTACAG	ACCAGACATTCTTCTCTATAACAGGTAAGCATATTGAACAAAGGAAA	CAGTCT	CAGGTA	FALSE	FALSE	ENST00000637552.1
32153907	32153986	1	15	ENSG00000175344	123437	123516	32153884	32153963	79	0.4439746300211417	0.5274841437632135	5	123517	127137	TGCAGTCCTTTTCCTGTTTCTAGTGCTGATGAGCGCTTTGACGCCAC	GGCATTGCCAGTACCTGCCTCCAGGTAAGCTGCACCTCCTTTGTCCT	TAGTGC	CAGGTA	FALSE	FALSE	ENST00000637552.1
32157608	32157775	1	15	ENSG00000175344	127138	127305	32157585	32157752	167	0.2674418604651163	0.4439746300211417	6	127306	128013	TTCTGTTTCCATCACCCACACAGGCATATTCAAGAGTTCCTGCTACA	CCAATGGAGAATGGGACCTAGTGGGTAAGCCATGGGACTAACCGCCT	CAGGCA	TGGGTA	FALSE	FALSE	ENST00000637552.1
32158484	32158606	1	15	ENSG00000175344	128014	128136	32158461	32158583	122	0.13847780126849896	0.2674418604651163	7	128137	129098	CTACCCCGATGTCACCTTCACAGTGACCATGCGCCGCAGGACGCTCT	ATTCCGGGGAGAAGATTTCCCTGGGTAAGCGCCCCAGTGTCTGGCGG	CAGTGA	TGGGTA	FALSE	FALSE	ENST00000637552.1
32159569	32159655	1	15	ENSG00000175344	129099	129185	32159546	32159632	86	0.04756871035940802	0.13847780126849896	8	129186	132755	ACCGCTGTGTGTTTATGTTTTAGGGATAACAGTCTTACTCTCTCTTA	CATCCGATTCGGTACCATTGATAGGTAAGGCAAGAGTTGGGCTCCTC	TAGGGA	TAGGTA	FALSE	FALSE	ENST00000637552.1
32163226	32163271	1	15	ENSG00000175344	132756	132801	32163203	32163248	45	0	0.04756871035940802	9	132802	132824	CCCTGCATCTGTTCTCTCCACAGCCCAGTACTTCGCCAGCACCATGA	GATCATCGTGGGCCTCTCGGTGGTGGTGACAGTGATCGTGCTGCAGT	CAGCCC	GGTGGT	TRUE	FALSE	ENST00000637552.1
32030512	32030649	1	15	ENSG00000175344	24	161	32030489	32030626	137	0.8780053428317008	1	1	162	409	AAGGCGCGCGAGCCGAGCGGCGAGGTGCCTCTGTGGCCGCAGGCGCA	CGCTGGCCGCGTCGCTCCTGCACGGTAAAGCCACTGCCTCCCCGCCC	CGAGGT	ACGGTA	FALSE	FALSE	ENST00000638031.1
32030898	32031037	1	15	ENSG00000175344	410	549	32030875	32031014	139	0.7542297417631345	0.8780053428317008	2	550	70814	TGCCCGGGTCTTCTCTCCTTAAGTGTCCCTGCAAGGCGAGTTCCAGA	AGCCTCCTGCAGATCATGGACGTGGTGAGTCCCGCCTGGCTACAGGG	AAGTGT	GTGGTG	FALSE	FALSE	ENST00000638031.1
32101303	32101347	1	15	ENSG00000175344	70815	70859	32101280	32101324	44	0.7150489759572574	0.7542297417631345	3	70860	81301	CTGCTTTTTTTTTTTTTTTGAAGGATGAGAAGAACCAAGTTTTAACC	ACCACCAACATTTGGCTGCAAATGGTAAGTTAAGAGAATGACAATCT	AAGGAT	ATGGTA	FALSE	FALSE	ENST00000638031.1
32111790	32111899	1	15	ENSG00000175344	81302	81411	32111767	32111876	109	0.6179875333926981	0.7150489759572574	4	81412	81751	GCTAATGTCATTGTGTGTGTCAGTCTTGGACAGATCACTATTTACAG	ACCAGACATTCTTCTCTATAACAGGTAAGCATATTGAACAAAGGAAA	CAGTCT	CAGGTA	FALSE	FALSE	ENST00000638031.1
32112240	32112363	1	15	ENSG00000175344	81752	81875	32112217	32112340	123	0.5084594835262689	0.6179875333926981	5	81876	123418	CTTTGTTCTCTGAATGGCAGCAGTTATGACCAACAGCAGGAAGTGCT	GTTCTGTGGCAGAGATGGCTGCAGGTGAGCGTGAGGACTGTCATCTC	CAGTTA	CAGGTG	FALSE	FALSE	ENST00000638031.1
32153907	32153986	1	15	ENSG00000175344	123419	123498	32153884	32153963	79	0.4381121994657168	0.5084594835262689	6	123499	127119	TGCAGTCCTTTTCCTGTTTCTAGTGCTGATGAGCGCTTTGACGCCAC	GGCATTGCCAGTACCTGCCTCCAGGTAAGCTGCACCTCCTTTGTCCT	TAGTGC	CAGGTA	FALSE	FALSE	ENST00000638031.1
32157608	32157775	1	15	ENSG00000175344	127120	127287	32157585	32157752	167	0.28940338379341046	0.4381121994657168	7	127288	127923	TTCTGTTTCCATCACCCACACAGGCATATTCAAGAGTTCCTGCTACA	CCAATGGAGAATGGGACCTAGTGGGTAAGCCATGGGACTAACCGCCT	CAGGCA	TGGGTA	FALSE	FALSE	ENST00000638031.1
32158412	32158606	1	15	ENSG00000175344	127924	128118	32158389	32158583	194	0.11665182546749775	0.28940338379341046	8	128119	129080	CTTCTCTCCTCCTCCCTATGGAGGAATCCCCGGCAAGAGGAGTGAAA	ATTCCGGGGAGAAGATTTCCCTGGGTAAGCGCCCCAGTGTCTGGCGG	GAGGAA	TGGGTA	FALSE	FALSE	ENST00000638031.1
32159569	32159655	1	15	ENSG00000175344	129081	129167	32159546	32159632	86	0.040071237756010736	0.11665182546749775	9	129168	132737	ACCGCTGTGTGTTTATGTTTTAGGGATAACAGTCTTACTCTCTCTTA	CATCCGATTCGGTACCATTGATAGGTAAGGCAAGAGTTGGGCTCCTC	TAGGGA	TAGGTA	FALSE	FALSE	ENST00000638031.1
32163226	32163271	1	15	ENSG00000175344	132738	132783	32163203	32163248	45	0	0.040071237756010736	10	132784	132806	CCCTGCATCTGTTCTCTCCACAGCCCAGTACTTCGCCAGCACCATGA	GATCATCGTGGGCCTCTCGGTGGTGGTGACAGTGATCGTGCTGCAGT	CAGCCC	GGTGGT	TRUE	FALSE	ENST00000638031.1
32030512	32030649	1	15	ENSG00000175344	24	161	32030489	32030626	137	0.849615806805708	1	1	162	409	AAGGCGCGCGAGCCGAGCGGCGAGGTGCCTCTGTGGCCGCAGGCGCA	CGCTGGCCGCGTCGCTCCTGCACGGTAAAGCCACTGCCTCCCCGCCC	CGAGGT	ACGGTA	FALSE	FALSE	ENST00000635722.1
32030898	32031037	1	15	ENSG00000175344	410	549	32030875	32031014	139	0.6970362239297475	0.849615806805708	2	550	126967	TGCCCGGGTCTTCTCTCCTTAAGTGTCCCTGCAAGGCGAGTTCCAGA	AGCCTCCTGCAGATCATGGACGTGGTGAGTCCCGCCTGGCTACAGGG	AAGTGT	GTGGTG	FALSE	FALSE	ENST00000635722.1
32157456	32157775	1	15	ENSG00000175344	126968	127287	32157433	32157752	319	0.34687156970362243	0.6970362239297475	3	127288	127923	TTAGCTGAGATTCTGTTTTACAGATTTTGCGAATAAATAAAAAGACA	CCAATGGAGAATGGGACCTAGTGGGTAAGCCATGGGACTAACCGCCT	CAGATT	TGGGTA	FALSE	FALSE	ENST00000635722.1
32158412	32158606	1	15	ENSG00000175344	127924	128118	32158389	32158583	194	0.13391877058177826	0.34687156970362243	4	128119	129089	CTTCTCTCCTCCTCCCTATGGAGGAATCCCCGGCAAGAGGAGTGAAA	ATTCCGGGGAGAAGATTTCCCTGGGTAAGCGCCCCAGTGTCTGGCGG	GAGGAA	TGGGTA	FALSE	FALSE	ENST00000635722.1
32159578	32159655	1	15	ENSG00000175344	129090	129167	32159555	32159632	77	0.04939626783754114	0.13391877058177826	5	129168	132737	TGTTTATGTTTTAGGGATAACAGTCTTACTCTCTCTTACCGTCTTCA	CATCCGATTCGGTACCATTGATAGGTAAGGCAAGAGTTGGGCTCCTC	CAGTCT	TAGGTA	FALSE	FALSE	ENST00000635722.1
32163226	32163271	1	15	ENSG00000175344	132738	132783	32163203	32163248	45	0	0.04939626783754114	6	132784	132806	CCCTGCATCTGTTCTCTCCACAGCCCAGTACTTCGCCAGCACCATGA	GATCATCGTGGGCCTCTCGGTGGTGGTGACAGTGATCGTGCTGCAGT	CAGCCC	GGTGGT	TRUE	FALSE	ENST00000635722.1
32030512	32030649	1	15	ENSG00000175344	24	161	32030489	32030626	137	0.9385650224215246	1	1	162	409	AAGGCGCGCGAGCCGAGCGGCGAGGTGCCTCTGTGGCCGCAGGCGCA	CGCTGGCCGCGTCGCTCCTGCACGGTAAAGCCACTGCCTCCCCGCCC	CGAGGT	ACGGTA	FALSE	FALSE	ENST00000637350.1
32030898	32031037	1	15	ENSG00000175344	410	549	32030875	32031014	139	0.8762331838565023	0.9385650224215246	2	550	70814	TGCCCGGGTCTTCTCTCCTTAAGTGTCCCTGCAAGGCGAGTTCCAGA	AGCCTCCTGCAGATCATGGACGTGGTGAGTCCCGCCTGGCTACAGGG	AAGTGT	GTGGTG	FALSE	FALSE	ENST00000637350.1
32101303	32101347	1	15	ENSG00000175344	70815	70859	32101280	32101324	44	0.8565022421524664	0.8762331838565023	3	70860	81301	CTGCTTTTTTTTTTTTTTTGAAGGATGAGAAGAACCAAGTTTTAACC	ACCACCAACATTTGGCTGCAAATGGTAAGTTAAGAGAATGACAATCT	AAGGAT	ATGGTA	FALSE	FALSE	ENST00000637350.1
32111790	32111899	1	15	ENSG00000175344	81302	81411	32111767	32111876	109	0.8076233183856503	0.8565022421524664	4	81412	81751	GCTAATGTCATTGTGTGTGTCAGTCTTGGACAGATCACTATTTACAG	ACCAGACATTCTTCTCTATAACAGGTAAGCATATTGAACAAAGGAAA	CAGTCT	CAGGTA	FALSE	FALSE	ENST00000637350.1
32112240	32112363	1	15	ENSG00000175344	81752	81875	32112217	32112340	123	0.7524663677130045	0.8076233183856503	5	81876	127119	CTTTGTTCTCTGAATGGCAGCAGTTATGACCAACAGCAGGAAGTGCT	GTTCTGTGGCAGAGATGGCTGCAGGTGAGCGTGAGGACTGTCATCTC	CAGTTA	CAGGTG	FALSE	FALSE	ENST00000637350.1
32157608	32157775	1	15	ENSG00000175344	127120	127287	32157585	32157752	167	0.6775784753363229	0.7524663677130045	6	127288	127923	TTCTGTTTCCATCACCCACACAGGCATATTCAAGAGTTCCTGCTACA	CCAATGGAGAATGGGACCTAGTGGGTAAGCCATGGGACTAACCGCCT	CAGGCA	TGGGTA	FALSE	FALSE	ENST00000637350.1
32158412	32158606	1	15	ENSG00000175344	127924	128118	32158389	32158583	194	0.5905829596412556	0.6775784753363229	7	128119	129080	CTTCTCTCCTCCTCCCTATGGAGGAATCCCCGGCAAGAGGAGTGAAA	ATTCCGGGGAGAAGATTTCCCTGGGTAAGCGCCCCAGTGTCTGGCGG	GAGGAA	TGGGTA	FALSE	FALSE	ENST00000637350.1
32159569	32159655	1	15	ENSG00000175344	129081	129167	32159546	32159632	86	0.5520179372197309	0.5905829596412556	8	129168	132737	ACCGCTGTGTGTTTATGTTTTAGGGATAACAGTCTTACTCTCTCTTA	CATCCGATTCGGTACCATTGATAGGTAAGGCAAGAGTTGGGCTCCTC	TAGGGA	TAGGTA	FALSE	FALSE	ENST00000637350.1
32163226	32163335	1	15	ENSG00000175344	132738	132847	32163203	32163312	109	0.5031390134529148	0.5520179372197309	9	132848	136871	CCCTGCATCTGTTCTCTCCACAGCCCAGTACTTCGCCAGCACCATGA	GACGGGGGCAAGATGCCCAAGTGGGTACGTTCCTCCCACCCCCGATG	CAGCCC	TGGGTA	FALSE	FALSE	ENST00000637350.1
32167360	32167556	1	15	ENSG00000175344	136872	137068	32167337	32167533	196	0.41524663677130047	0.5031390134529148	10	137069	137451	CCTTGGTGTTTGCTTTTTATCAGGGTACTTTGAAAAACAGCTTTGCA	GTGGCCTTCCAGGGCACCTAACAGGTAGTGTGGGAGCCAGAGTTAGA	CAGGGT	CAGGTA	FALSE	FALSE	ENST00000637350.1
32167940	32168866	1	15	ENSG00000175344	137452	138378	32167917	32168843	926	0	0.41524663677130047	11	138379	138401	TTAACGTTCTGTTGTCTCCCCAGACCAGAGTCATCCTTCTGAACTGG	TGTGTACAAACCCAGATTGAAGCTAAAATAAACCAGACTCACTAAAT	CAGACC	GCTAAA	TRUE	FALSE	ENST00000637350.1
32030545	32030649	1	15	ENSG00000175344	24	128	32030522	32030626	104	0.9214501510574018	1	1	129	376	TGGCCGCAGGCGCAGGCCCGGGCGACAGCCGAGACGTGGAGCGCGCC	CGCTGGCCGCGTCGCTCCTGCACGGTAAAGCCACTGCCTCCCCGCCC	GGCGAC	ACGGTA	FALSE	FALSE	ENST00000637971.1
32030898	32031037	1	15	ENSG00000175344	377	516	32030875	32031014	139	0.8164652567975831	0.9214501510574018	2	517	70781	TGCCCGGGTCTTCTCTCCTTAAGTGTCCCTGCAAGGCGAGTTCCAGA	AGCCTCCTGCAGATCATGGACGTGGTGAGTCCCGCCTGGCTACAGGG	AAGTGT	GTGGTG	FALSE	FALSE	ENST00000637971.1
32101303	32101347	1	15	ENSG00000175344	70782	70826	32101280	32101324	44	0.7832326283987916	0.8164652567975831	3	70827	81268	CTGCTTTTTTTTTTTTTTTGAAGGATGAGAAGAACCAAGTTTTAACC	ACCACCAACATTTGGCTGCAAATGGTAAGTTAAGAGAATGACAATCT	AAGGAT	ATGGTA	FALSE	FALSE	ENST00000637971.1
32111790	32111899	1	15	ENSG00000175344	81269	81378	32111767	32111876	109	0.7009063444108761	0.7832326283987916	4	81379	81715	GCTAATGTCATTGTGTGTGTCAGTCTTGGACAGATCACTATTTACAG	ACCAGACATTCTTCTCTATAACAGGTAAGCATATTGAACAAAGGAAA	CAGTCT	CAGGTA	FALSE	FALSE	ENST00000637971.1
32112237	32112363	1	15	ENSG00000175344	81716	81842	32112214	32112340	126	0.6057401812688822	0.7009063444108761	5	81843	123385	TACCTTTGTTCTCTGAATGGCAGCAGTTATGACCAACAGCAGGAAGT	GTTCTGTGGCAGAGATGGCTGCAGGTGAGCGTGAGGACTGTCATCTC	CAGCAG	CAGGTG	FALSE	FALSE	ENST00000637971.1
32153907	32153986	1	15	ENSG00000175344	123386	123465	32153884	32153963	79	0.5460725075528701	0.6057401812688822	6	123466	127086	TGCAGTCCTTTTCCTGTTTCTAGTGCTGATGAGCGCTTTGACGCCAC	GGCATTGCCAGTACCTGCCTCCAGGTAAGCTGCACCTCCTTTGTCCT	TAGTGC	CAGGTA	FALSE	FALSE	ENST00000637971.1
32157608	32157775	1	15	ENSG00000175344	127087	127254	32157585	32157752	167	0.41993957703927487	0.5460725075528701	7	127255	127890	TTCTGTTTCCATCACCCACACAGGCATATTCAAGAGTTCCTGCTACA	CCAATGGAGAATGGGACCTAGTGGGTAAGCCATGGGACTAACCGCCT	CAGGCA	TGGGTA	FALSE	FALSE	ENST00000637971.1
32158412	32158606	1	15	ENSG00000175344	127891	128085	32158389	32158583	194	0.27341389728096677	0.41993957703927487	8	128086	129047	CTTCTCTCCTCCTCCCTATGGAGGAATCCCCGGCAAGAGGAGTGAAA	ATTCCGGGGAGAAGATTTCCCTGGGTAAGCGCCCCAGTGTCTGGCGG	GAGGAA	TGGGTA	FALSE	FALSE	ENST00000637971.1
32159569	32159655	1	15	ENSG00000175344	129048	129134	32159546	32159632	86	0.20845921450151061	0.27341389728096677	9	129135	132704	ACCGCTGTGTGTTTATGTTTTAGGGATAACAGTCTTACTCTCTCTTA	CATCCGATTCGGTACCATTGATAGGTAAGGCAAGAGTTGGGCTCCTC	TAGGGA	TAGGTA	FALSE	FALSE	ENST00000637971.1
32163226	32163335	1	15	ENSG00000175344	132705	132814	32163203	32163312	109	0.1261329305135952	0.20845921450151061	10	132815	137418	CCCTGCATCTGTTCTCTCCACAGCCCAGTACTTCGCCAGCACCATGA	GACGGGGGCAAGATGCCCAAGTGGGTACGTTCCTCCCACCCCCGATG	CAGCCC	TGGGTA	FALSE	FALSE	ENST00000637971.1
32167940	32168107	1	15	ENSG00000175344	137419	137586	32167917	32168084	167	0	0.1261329305135952	11	137587	137609	TTAACGTTCTGTTGTCTCCCCAGACCAGAGTCATCCTTCTGAACTGG	GCCAGCAACGGGAACCTGCTGTACATCGGCTTCCGCGGCCTGGACGG	CAGACC	TACATC	TRUE	FALSE	ENST00000637971.1
32030556	32030649	1	15	ENSG00000175344	24	117	32030533	32030626	93	0.947752808988764	1	1	118	365	GCAGGCCCGGGCGACAGCCGAGACGTGGAGCGCGCCGGCTCGCTGCA	CGCTGGCCGCGTCGCTCCTGCACGGTAAAGCCACTGCCTCCCCGCCC	AGACGT	ACGGTA	FALSE	FALSE	ENST00000437966.3
32030898	32031037	1	15	ENSG00000175344	366	505	32030875	32031014	139	0.8696629213483146	0.947752808988764	2	506	70770	TGCCCGGGTCTTCTCTCCTTAAGTGTCCCTGCAAGGCGAGTTCCAGA	AGCCTCCTGCAGATCATGGACGTGGTGAGTCCCGCCTGGCTACAGGG	AAGTGT	GTGGTG	FALSE	FALSE	ENST00000437966.3
32101303	32101347	1	15	ENSG00000175344	70771	70815	32101280	32101324	44	0.844943820224719	0.8696629213483146	3	70816	127075	CTGCTTTTTTTTTTTTTTTGAAGGATGAGAAGAACCAAGTTTTAACC	ACCACCAACATTTGGCTGCAAATGGTAAGTTAAGAGAATGACAATCT	AAGGAT	ATGGTA	FALSE	FALSE	ENST00000437966.3
32157608	32157775	1	15	ENSG00000175344	127076	127243	32157585	32157752	167	0.7511235955056179	0.844943820224719	4	127244	127879	TTCTGTTTCCATCACCCACACAGGCATATTCAAGAGTTCCTGCTACA	CCAATGGAGAATGGGACCTAGTGGGTAAGCCATGGGACTAACCGCCT	CAGGCA	TGGGTA	FALSE	FALSE	ENST00000437966.3
32158412	32158606	1	15	ENSG00000175344	127880	128074	32158389	32158583	194	0.6421348314606742	0.7511235955056179	5	128075	129036	CTTCTCTCCTCCTCCCTATGGAGGAATCCCCGGCAAGAGGAGTGAAA	ATTCCGGGGAGAAGATTTCCCTGGGTAAGCGCCCCAGTGTCTGGCGG	GAGGAA	TGGGTA	FALSE	FALSE	ENST00000437966.3
32159569	32159655	1	15	ENSG00000175344	129037	129123	32159546	32159632	86	0.5938202247191011	0.6421348314606742	6	129124	132693	ACCGCTGTGTGTTTATGTTTTAGGGATAACAGTCTTACTCTCTCTTA	CATCCGATTCGGTACCATTGATAGGTAAGGCAAGAGTTGGGCTCCTC	TAGGGA	TAGGTA	FALSE	FALSE	ENST00000437966.3
32163226	32163335	1	15	ENSG00000175344	132694	132803	32163203	32163312	109	0.5325842696629213	0.5938202247191011	7	132804	137407	CCCTGCATCTGTTCTCTCCACAGCCCAGTACTTCGCCAGCACCATGA	GACGGGGGCAAGATGCCCAAGTGGGTACGTTCCTCCCACCCCCGATG	CAGCCC	TGGGTA	FALSE	FALSE	ENST00000437966.3
32167940	32168888	1	15	ENSG00000175344	137408	138356	32167917	32168865	948	0	0.5325842696629213	8	138357	138379	TTAACGTTCTGTTGTCTCCCCAGACCAGAGTCATCCTTCTGAACTGG	CTAAAATAAACCAGACTCACTAAATCCTTTCCAATAATTGACTGGTG	CAGACC	AAATCC	TRUE	FALSE	ENST00000437966.3
32030577	32030649	1	15	ENSG00000175344	24	96	32030554	32030626	72	0.8095238095238095	1	1	97	344	GACGTGGAGCGCGCCGGCTCGCTGCAGCTCCGGGACTCAACATGCGC	CGCTGGCCGCGTCGCTCCTGCACGGTAAAGCCACTGCCTCCCCGCCC	GCTGCA	ACGGTA	FALSE	FALSE	ENST00000637786.1
32030898	32031037	1	15	ENSG00000175344	345	484	32030875	32031014	139	0.44179894179894175	0.8095238095238095	2	485	70749	TGCCCGGGTCTTCTCTCCTTAAGTGTCCCTGCAAGGCGAGTTCCAGA	AGCCTCCTGCAGATCATGGACGTGGTGAGTCCCGCCTGGCTACAGGG	AAGTGT	GTGGTG	FALSE	FALSE	ENST00000637786.1
32101303	32101347	1	15	ENSG00000175344	70750	70794	32101280	32101324	44	0.32539682539682535	0.44179894179894175	3	70795	81246	CTGCTTTTTTTTTTTTTTTGAAGGATGAGAAGAACCAAGTTTTAACC	ACCACCAACATTTGGCTGCAAATGGTAAGTTAAGAGAATGACAATCT	AAGGAT	ATGGTA	FALSE	FALSE	ENST00000637786.1
32111800	32111899	1	15	ENSG00000175344	81247	81346	32111777	32111876	99	0.06349206349206349	0.32539682539682535	4	81347	81683	TTGTGTGTGTCAGTCTTGGACAGATCACTATTTACAGTGGAATGTGT	ACCAGACATTCTTCTCTATAACAGGTAAGCATATTGAACAAAGGAAA	CAGATC	CAGGTA	FALSE	FALSE	ENST00000637786.1
32112237	32112261	1	15	ENSG00000175344	81684	81708	32112214	32112238	24	0	0.06349206349206349	5	81709	81731	TACCTTTGTTCTCTGAATGGCAGCAGTTATGACCAACAGCAGGAAGT	AGTTATGACCAACAGCAGGAAGTGCTGGCCTATGGGATGCACTGCTG	CAGCAG	GTGCTG	TRUE	FALSE	ENST00000637786.1
32030595	32030649	1	15	ENSG00000175344	24	78	32030572	32030626	54	0.9355608591885441	1	1	79	326	TCGCTGCAGCTCCGGGACTCAACATGCGCTGCTCGCCGGGAGGCGTC	CGCTGGCCGCGTCGCTCCTGCACGGTAAAGCCACTGCCTCCCCGCCC	AACATG	ACGGTA	FALSE	FALSE	ENST00000636044.1
32030898	32031037	1	15	ENSG00000175344	327	466	32030875	32031014	139	0.769689737470167	0.9355608591885441	2	467	70731	TGCCCGGGTCTTCTCTCCTTAAGTGTCCCTGCAAGGCGAGTTCCAGA	AGCCTCCTGCAGATCATGGACGTGGTGAGTCCCGCCTGGCTACAGGG	AAGTGT	GTGGTG	FALSE	FALSE	ENST00000636044.1
32101303	32101347	1	15	ENSG00000175344	70732	70776	32101280	32101324	44	0.7171837708830548	0.769689737470167	3	70777	81218	CTGCTTTTTTTTTTTTTTTGAAGGATGAGAAGAACCAAGTTTTAACC	ACCACCAACATTTGGCTGCAAATGGTAAGTTAAGAGAATGACAATCT	AAGGAT	ATGGTA	FALSE	FALSE	ENST00000636044.1
32111790	32111899	1	15	ENSG00000175344	81219	81328	32111767	32111876	109	0.5871121718377088	0.7171837708830548	4	81329	127036	GCTAATGTCATTGTGTGTGTCAGTCTTGGACAGATCACTATTTACAG	ACCAGACATTCTTCTCTATAACAGGTAAGCATATTGAACAAAGGAAA	CAGTCT	CAGGTA	FALSE	FALSE	ENST00000636044.1
32157608	32157775	1	15	ENSG00000175344	127037	127204	32157585	32157752	167	0.38782816229116945	0.5871121718377088	5	127205	127840	TTCTGTTTCCATCACCCACACAGGCATATTCAAGAGTTCCTGCTACA	CCAATGGAGAATGGGACCTAGTGGGTAAGCCATGGGACTAACCGCCT	CAGGCA	TGGGTA	FALSE	FALSE	ENST00000636044.1
32158412	32158606	1	15	ENSG00000175344	127841	128035	32158389	32158583	194	0.15632458233890212	0.38782816229116945	6	128036	128997	CTTCTCTCCTCCTCCCTATGGAGGAATCCCCGGCAAGAGGAGTGAAA	ATTCCGGGGAGAAGATTTCCCTGGGTAAGCGCCCCAGTGTCTGGCGG	GAGGAA	TGGGTA	FALSE	FALSE	ENST00000636044.1
32159569	32159655	1	15	ENSG00000175344	128998	129084	32159546	32159632	86	0.05369928400954649	0.15632458233890212	7	129085	132654	ACCGCTGTGTGTTTATGTTTTAGGGATAACAGTCTTACTCTCTCTTA	CATCCGATTCGGTACCATTGATAGGTAAGGCAAGAGTTGGGCTCCTC	TAGGGA	TAGGTA	FALSE	FALSE	ENST00000636044.1
32163226	32163271	1	15	ENSG00000175344	132655	132700	32163203	32163248	45	0	0.05369928400954649	8	132701	132723	CCCTGCATCTGTTCTCTCCACAGCCCAGTACTTCGCCAGCACCATGA	GATCATCGTGGGCCTCTCGGTGGTGGTGACAGTGATCGTGCTGCAGT	CAGCCC	GGTGGT	TRUE	FALSE	ENST00000636044.1
32030595	32030649	1	15	ENSG00000175344	24	78	32030572	32030626	54	0.9404630650496141	1	1	79	326	TCGCTGCAGCTCCGGGACTCAACATGCGCTGCTCGCCGGGAGGCGTC	CGCTGGCCGCGTCGCTCCTGCACGGTAAAGCCACTGCCTCCCCGCCC	AACATG	ACGGTA	FALSE	FALSE	ENST00000636850.1
32030898	32031037	1	15	ENSG00000175344	327	466	32030875	32031014	139	0.7872105843439912	0.9404630650496141	2	467	70731	TGCCCGGGTCTTCTCTCCTTAAGTGTCCCTGCAAGGCGAGTTCCAGA	AGCCTCCTGCAGATCATGGACGTGGTGAGTCCCGCCTGGCTACAGGG	AAGTGT	GTGGTG	FALSE	FALSE	ENST00000636850.1
32101303	32101347	1	15	ENSG00000175344	70732	70776	32101280	32101324	44	0.7386990077177509	0.7872105843439912	3	70777	81228	CTGCTTTTTTTTTTTTTTTGAAGGATGAGAAGAACCAAGTTTTAACC	ACCACCAACATTTGGCTGCAAATGGTAAGTTAAGAGAATGACAATCT	AAGGAT	ATGGTA	FALSE	FALSE	ENST00000636850.1
32111800	32111899	1	15	ENSG00000175344	81229	81328	32111777	32111876	99	0.62954796030871	0.7386990077177509	4	81329	123335	TTGTGTGTGTCAGTCTTGGACAGATCACTATTTACAGTGGAATGTGT	ACCAGACATTCTTCTCTATAACAGGTAAGCATATTGAACAAAGGAAA	CAGATC	CAGGTA	FALSE	FALSE	ENST00000636850.1
32153907	32153986	1	15	ENSG00000175344	123336	123415	32153884	32153963	79	0.5424476295479603	0.62954796030871	5	123416	127036	TGCAGTCCTTTTCCTGTTTCTAGTGCTGATGAGCGCTTTGACGCCAC	GGCATTGCCAGTACCTGCCTCCAGGTAAGCTGCACCTCCTTTGTCCT	TAGTGC	CAGGTA	FALSE	FALSE	ENST00000636850.1
32157608	32157775	1	15	ENSG00000175344	127037	127204	32157585	32157752	167	0.3583241455347299	0.5424476295479603	6	127205	127840	TTCTGTTTCCATCACCCACACAGGCATATTCAAGAGTTCCTGCTACA	CCAATGGAGAATGGGACCTAGTGGGTAAGCCATGGGACTAACCGCCT	CAGGCA	TGGGTA	FALSE	FALSE	ENST00000636850.1
32158412	32158606	1	15	ENSG00000175344	127841	128035	32158389	32158583	194	0.14443219404630647	0.3583241455347299	7	128036	128997	CTTCTCTCCTCCTCCCTATGGAGGAATCCCCGGCAAGAGGAGTGAAA	ATTCCGGGGAGAAGATTTCCCTGGGTAAGCGCCCCAGTGTCTGGCGG	GAGGAA	TGGGTA	FALSE	FALSE	ENST00000636850.1
32159569	32159655	1	15	ENSG00000175344	128998	129084	32159546	32159632	86	0.04961411245865488	0.14443219404630647	8	129085	132654	ACCGCTGTGTGTTTATGTTTTAGGGATAACAGTCTTACTCTCTCTTA	CATCCGATTCGGTACCATTGATAGGTAAGGCAAGAGTTGGGCTCCTC	TAGGGA	TAGGTA	FALSE	FALSE	ENST00000636850.1
32163226	32163271	1	15	ENSG00000175344	132655	132700	32163203	32163248	45	0	0.04961411245865488	9	132701	132723	CCCTGCATCTGTTCTCTCCACAGCCCAGTACTTCGCCAGCACCATGA	GATCATCGTGGGCCTCTCGGTGGTGGTGACAGTGATCGTGCTGCAGT	CAGCCC	GGTGGT	TRUE	FALSE	ENST00000636850.1
32030661	32030736	1	15	ENSG00000175344	24	99	32030638	32030713	75	0.9133949191685913	1	1	100	260	CGCTCCTGCACGGTAAAGCCACTGCCTCCCCGCCCTCCACTCCTCCG	CTGTGCGCCCCGCGCCTGGGCCAGGTTTGGGATCTCCCCGCCGCCGG	ACTGCC	CAGGTT	FALSE	FALSE	ENST00000636440.1
32030898	32031037	1	15	ENSG00000175344	261	400	32030875	32031014	139	0.7528868360277137	0.9133949191685913	2	401	70665	TGCCCGGGTCTTCTCTCCTTAAGTGTCCCTGCAAGGCGAGTTCCAGA	AGCCTCCTGCAGATCATGGACGTGGTGAGTCCCGCCTGGCTACAGGG	AAGTGT	GTGGTG	FALSE	FALSE	ENST00000636440.1
32101303	32101347	1	15	ENSG00000175344	70666	70710	32101280	32101324	44	0.7020785219399538	0.7528868360277137	3	70711	81152	CTGCTTTTTTTTTTTTTTTGAAGGATGAGAAGAACCAAGTTTTAACC	ACCACCAACATTTGGCTGCAAATGGTAAGTTAAGAGAATGACAATCT	AAGGAT	ATGGTA	FALSE	FALSE	ENST00000636440.1
32111790	32111899	1	15	ENSG00000175344	81153	81262	32111767	32111876	109	0.5762124711316396	0.7020785219399538	4	81263	123269	GCTAATGTCATTGTGTGTGTCAGTCTTGGACAGATCACTATTTACAG	ACCAGACATTCTTCTCTATAACAGGTAAGCATATTGAACAAAGGAAA	CAGTCT	CAGGTA	FALSE	FALSE	ENST00000636440.1
32153907	32153986	1	15	ENSG00000175344	123270	123349	32153884	32153963	79	0.4849884526558892	0.5762124711316396	5	123350	126970	TGCAGTCCTTTTCCTGTTTCTAGTGCTGATGAGCGCTTTGACGCCAC	GGCATTGCCAGTACCTGCCTCCAGGTAAGCTGCACCTCCTTTGTCCT	TAGTGC	CAGGTA	FALSE	FALSE	ENST00000636440.1
32157608	32157775	1	15	ENSG00000175344	126971	127138	32157585	32157752	167	0.292147806004619	0.4849884526558892	6	127139	127846	TTCTGTTTCCATCACCCACACAGGCATATTCAAGAGTTCCTGCTACA	CCAATGGAGAATGGGACCTAGTGGGTAAGCCATGGGACTAACCGCCT	CAGGCA	TGGGTA	FALSE	FALSE	ENST00000636440.1
32158484	32158606	1	15	ENSG00000175344	127847	127969	32158461	32158583	122	0.15127020785219403	0.292147806004619	7	127970	128931	CTACCCCGATGTCACCTTCACAGTGACCATGCGCCGCAGGACGCTCT	ATTCCGGGGAGAAGATTTCCCTGGGTAAGCGCCCCAGTGTCTGGCGG	CAGTGA	TGGGTA	FALSE	FALSE	ENST00000636440.1
32159569	32159655	1	15	ENSG00000175344	128932	129018	32159546	32159632	86	0.051963048498845255	0.15127020785219403	8	129019	132588	ACCGCTGTGTGTTTATGTTTTAGGGATAACAGTCTTACTCTCTCTTA	CATCCGATTCGGTACCATTGATAGGTAAGGCAAGAGTTGGGCTCCTC	TAGGGA	TAGGTA	FALSE	FALSE	ENST00000636440.1
32163226	32163271	1	15	ENSG00000175344	132589	132634	32163203	32163248	45	0	0.051963048498845255	9	132635	132657	CCCTGCATCTGTTCTCTCCACAGCCCAGTACTTCGCCAGCACCATGA	GATCATCGTGGGCCTCTCGGTGGTGGTGACAGTGATCGTGCTGCAGT	CAGCCC	GGTGGT	TRUE	FALSE	ENST00000636440.1
32030977	32031037	1	15	ENSG00000175344	24	84	32030954	32031014	60	0.7769516728624535	1	1	85	70349	AATCCCTTGGAGAGGCCCGTGGCCAATGACTCGCAACCACTCACCGT	AGCCTCCTGCAGATCATGGACGTGGTGAGTCCCGCCTGGCTACAGGG	GGCCAA	GTGGTG	FALSE	FALSE	ENST00000635759.1
32101303	32101347	1	15	ENSG00000175344	70350	70394	32101280	32101324	44	0.6133828996282528	0.7769516728624535	2	70395	80873	CTGCTTTTTTTTTTTTTTTGAAGGATGAGAAGAACCAAGTTTTAACC	ACCACCAACATTTGGCTGCAAATGGTAAGTTAAGAGAATGACAATCT	AAGGAT	ATGGTA	FALSE	FALSE	ENST00000635759.1
32111827	32111899	1	15	ENSG00000175344	80874	80946	32111804	32111876	72	0.34572490706319703	0.6133828996282528	3	80947	81283	CTATTTACAGTGGAATGTGTCAGAATATCCAGGGGTGAAGACTGTTC	ACCAGACATTCTTCTCTATAACAGGTAAGCATATTGAACAAAGGAAA	CAGAAT	CAGGTA	FALSE	FALSE	ENST00000635759.1
32112237	32112330	1	15	ENSG00000175344	81284	81377	32112214	32112307	93	0	0.34572490706319703	4	81378	81400	TACCTTTGTTCTCTGAATGGCAGCAGTTATGACCAACAGCAGGAAGT	TCCTCGTCTATGTTCCCTGTTGTGCATTGGAGAGTTCTGTGGCAGAG	CAGCAG	GTGCAT	TRUE	FALSE	ENST00000635759.1
32031001	32031037	1	15	ENSG00000175344	24	60	32030978	32031014	36	0.9816700610997964	1	1	61	70325	AATGACTCGCAACCACTCACCGTCTACTTCTCCCTGAGCCTCCTGCA	AGCCTCCTGCAGATCATGGACGTGGTGAGTCCCGCCTGGCTACAGGG	CGTCTA	GTGGTG	FALSE	FALSE	ENST00000636271.1
32101303	32101347	1	15	ENSG00000175344	70326	70370	32101280	32101324	44	0.9592668024439919	0.9816700610997964	2	70371	80812	CTGCTTTTTTTTTTTTTTTGAAGGATGAGAAGAACCAAGTTTTAACC	ACCACCAACATTTGGCTGCAAATGGTAAGTTAAGAGAATGACAATCT	AAGGAT	ATGGTA	FALSE	FALSE	ENST00000636271.1
32111790	32111899	1	15	ENSG00000175344	80813	80922	32111767	32111876	109	0.9037678207739308	0.9592668024439919	3	80923	122929	GCTAATGTCATTGTGTGTGTCAGTCTTGGACAGATCACTATTTACAG	ACCAGACATTCTTCTCTATAACAGGTAAGCATATTGAACAAAGGAAA	CAGTCT	CAGGTA	FALSE	FALSE	ENST00000636271.1
32153907	32153986	1	15	ENSG00000175344	122930	123009	32153884	32153963	79	0.8635437881873727	0.9037678207739308	4	123010	126630	TGCAGTCCTTTTCCTGTTTCTAGTGCTGATGAGCGCTTTGACGCCAC	GGCATTGCCAGTACCTGCCTCCAGGTAAGCTGCACCTCCTTTGTCCT	TAGTGC	CAGGTA	FALSE	FALSE	ENST00000636271.1
32157608	32157775	1	15	ENSG00000175344	126631	126798	32157585	32157752	167	0.7785132382892057	0.8635437881873727	5	126799	127434	TTCTGTTTCCATCACCCACACAGGCATATTCAAGAGTTCCTGCTACA	CCAATGGAGAATGGGACCTAGTGGGTAAGCCATGGGACTAACCGCCT	CAGGCA	TGGGTA	FALSE	FALSE	ENST00000636271.1
32158412	32158606	1	15	ENSG00000175344	127435	127629	32158389	32158583	194	0.679735234215886	0.7785132382892057	6	127630	128591	CTTCTCTCCTCCTCCCTATGGAGGAATCCCCGGCAAGAGGAGTGAAA	ATTCCGGGGAGAAGATTTCCCTGGGTAAGCGCCCCAGTGTCTGGCGG	GAGGAA	TGGGTA	FALSE	FALSE	ENST00000636271.1
32159569	32159655	1	15	ENSG00000175344	128592	128678	32159546	32159632	86	0.6359470468431772	0.679735234215886	7	128679	132248	ACCGCTGTGTGTTTATGTTTTAGGGATAACAGTCTTACTCTCTCTTA	CATCCGATTCGGTACCATTGATAGGTAAGGCAAGAGTTGGGCTCCTC	TAGGGA	TAGGTA	FALSE	FALSE	ENST00000636271.1
32163226	32163335	1	15	ENSG00000175344	132249	132358	32163203	32163312	109	0.5804480651731161	0.6359470468431772	8	132359	136382	CCCTGCATCTGTTCTCTCCACAGCCCAGTACTTCGCCAGCACCATGA	GACGGGGGCAAGATGCCCAAGTGGGTACGTTCCTCCCACCCCCGATG	CAGCCC	TGGGTA	FALSE	FALSE	ENST00000636271.1
32167360	32167556	1	15	ENSG00000175344	136383	136579	32167337	32167533	196	0.4806517311608961	0.5804480651731161	9	136580	136962	CCTTGGTGTTTGCTTTTTATCAGGGTACTTTGAAAAACAGCTTTGCA	GTGGCCTTCCAGGGCACCTAACAGGTAGTGTGGGAGCCAGAGTTAGA	CAGGGT	CAGGTA	FALSE	FALSE	ENST00000636271.1
32167940	32168884	1	15	ENSG00000175344	136963	137907	32167917	32168861	944	0	0.4806517311608961	10	137908	137930	TTAACGTTCTGTTGTCTCCCCAGACCAGAGTCATCCTTCTGAACTGG	GAAGCTAAAATAAACCAGACTCACTAAATCCTTTCCAATAATTGACT	CAGACC	CACTAA	TRUE	FALSE	ENST00000636271.1
32157612	32157775	1	15	ENSG00000175344	24	187	32157589	32157752	163	0.7630813953488372	1	1	188	823	GTTTCCATCACCCACACAGGCATATTCAAGAGTTCCTGCTACATCGA	CCAATGGAGAATGGGACCTAGTGGGTAAGCCATGGGACTAACCGCCT	CATATT	TGGGTA	FALSE	FALSE	ENST00000638081.1
32158412	32158606	1	15	ENSG00000175344	824	1018	32158389	32158583	194	0.48110465116279066	0.7630813953488372	2	1019	5637	CTTCTCTCCTCCTCCCTATGGAGGAATCCCCGGCAAGAGGAGTGAAA	ATTCCGGGGAGAAGATTTCCCTGGGTAAGCGCCCCAGTGTCTGGCGG	GAGGAA	TGGGTA	FALSE	FALSE	ENST00000638081.1
32163226	32163335	1	15	ENSG00000175344	5638	5747	32163203	32163312	109	0.3226744186046512	0.48110465116279066	3	5748	10351	CCCTGCATCTGTTCTCTCCACAGCCCAGTACTTCGCCAGCACCATGA	GACGGGGGCAAGATGCCCAAGTGGGTACGTTCCTCCCACCCCCGATG	CAGCCC	TGGGTA	FALSE	FALSE	ENST00000638081.1
32167940	32168162	1	15	ENSG00000175344	10352	10574	32167917	32168139	222	0	0.3226744186046512	4	10575	10597	TTAACGTTCTGTTGTCTCCCCAGACCAGAGTCATCCTTCTGAACTGG	GTGTCCCGACCCCCGACTCTGGGGTAGTGTGTGGCCGCATGGCCTGC	CAGACC	GGGTAG	TRUE	FALSE	ENST00000638081.1
32158495	32158606	1	15	ENSG00000175344	24	135	32158472	32158583	111	0.8388969521044993	1	1	136	1097	TCACCTTCACAGTGACCATGCGCCGCAGGACGCTCTACTATGGCCTC	ATTCCGGGGAGAAGATTTCCCTGGGTAAGCGCCCCAGTGTCTGGCGG	CGCCGC	TGGGTA	FALSE	FALSE	ENST00000635883.1
32159569	32159655	1	15	ENSG00000175344	1098	1184	32159546	32159632	86	0.714078374455733	0.8388969521044993	2	1185	1978	ACCGCTGTGTGTTTATGTTTTAGGGATAACAGTCTTACTCTCTCTTA	CATCCGATTCGGTACCATTGATAGGTAAGGCAAGAGTTGGGCTCCTC	TAGGGA	TAGGTA	FALSE	FALSE	ENST00000635883.1
32160450	32160942	1	15	ENSG00000175344	1979	2471	32160427	32160919	492	0	0.714078374455733	3	2472	2494	ACTCCATTCTTTCTACCTTCCAGCACACTGCTTTCAGTAGAGATTTG	TAAAAGAACACCAGTCAGATTGGATTAGGGCTTACCCTGATGACCTA	CAGCAC	GGATTA	TRUE	FALSE	ENST00000635883.1
32158586	32158606	1	15	ENSG00000175344	24	44	32158563	32158583	20	0.9823321554770318	1	1	45	1006	GGTGTTCCTGCTTCCTGCAGATTCCGGGGAGAAGATTTCCCTGGGTA	ATTCCGGGGAGAAGATTTCCCTGGGTAAGCGCCCCAGTGTCTGGCGG	ATTCCG	TGGGTA	FALSE	FALSE	ENST00000637348.1
32159569	32159655	1	15	ENSG00000175344	1007	1093	32159546	32159632	86	0.9063604240282686	0.9823321554770318	2	1094	4663	ACCGCTGTGTGTTTATGTTTTAGGGATAACAGTCTTACTCTCTCTTA	CATCCGATTCGGTACCATTGATAGGTAAGGCAAGAGTTGGGCTCCTC	TAGGGA	TAGGTA	FALSE	FALSE	ENST00000637348.1
32163226	32163335	1	15	ENSG00000175344	4664	4773	32163203	32163312	109	0.8100706713780919	0.9063604240282686	3	4774	7103	CCCTGCATCTGTTCTCTCCACAGCCCAGTACTTCGCCAGCACCATGA	GACGGGGGCAAGATGCCCAAGTGGGTACGTTCCTCCCACCCCCGATG	CAGCCC	TGGGTA	FALSE	FALSE	ENST00000637348.1
32165666	32166583	1	15	ENSG00000175344	7104	8021	32165643	32166560	917	0	0.8100706713780919	4	8022	8044	ATGTGTATGTGAAACACAAACAGCCTCCGAGGGACTTTTATTATGAT	TGCAGATACGAACTGCACAATTTACTATCTGTATATTTATTTCCTAA	CAGCCT	TTACTA	TRUE	FALSE	ENST00000637348.1
32403147	32403195	-1	15	ENSG00000249931	24	72	32403218	32403170	48	0.9744	1	1	73	1743	CCCTGCCTCCCTCCCCACCCTGCGATGGCAGAAGAAACTCAACACAA	AAATTGGCTGCAGCCAAGAAAAAGGTAAAAACGCACTAGGTCATAGC	TGCGAT	AAGGTA	FALSE	FALSE	ENST00000512626.2
32401356	32401475	-1	15	ENSG00000249931	1744	1863	32401498	32401379	119	0.9109333333333334	0.9744	2	1864	2757	ATTACTGCTCTTCTTTCCAACAGTTAAAAGAATATTGGCAGAAAAAC	GGTGGTTGCCAGCCACCTAGGGATGTGAGTCTTGGCTGACCAGGCTT	CAGTTA	GATGTG	FALSE	FALSE	ENST00000512626.2
32400402	32400461	-1	15	ENSG00000249931	2758	2817	32400484	32400425	59	0.8794666666666666	0.9109333333333334	3	2818	2998	ATGTGCACTCTCATCTCTTGTAGTCAGCAACAGGTTTCCACAGGGAA	TCTGCTACCCTGAAAGATCTGGAGGTAAGAGGCTCTGGGCGGAGGTG	TAGTCA	GAGGTA	FALSE	FALSE	ENST00000512626.2
32400140	32400220	-1	15	ENSG00000249931	2999	3079	32400243	32400163	80	0.8368	0.8794666666666666	4	3080	3932	CCTCCTCTCTGCATGCACCTCAGAGCCCGTGCCAAGAACGAGCAGTA	CTGAAGAACACCATCAAATCTCTGGTAAGAGTCCACTGGGGTCCCCT	CAGAGC	CTGGTA	FALSE	FALSE	ENST00000512626.2
32399248	32399286	-1	15	ENSG00000249931	3933	3971	32399309	32399271	38	0.8165333333333333	0.8368	5	3972	4233	ACCTTATTTGACTCTCCCCACAGAAACAACAGAAGAAACAAGTGGAA	CAAGTGGAACATCAGCTGGAAGAAGTAACGTGATTTCGTTTCCTCGC	CAGAAA	GAAGTA	FALSE	FALSE	ENST00000512626.2
32398938	32398985	-1	15	ENSG00000249931	4234	4281	32399008	32398961	47	0.7914666666666667	0.8165333333333333	6	4282	4369	GCTCTGTCTTCCTCTTCCTACAGGAAAAGAAAGCAAACAACAAGAAA	CAGAAAGCCAAAAGGGTGCTAGAGGTGAGTGGAGGGTGTGCAGTTTC	CAGGAA	GAGGTG	FALSE	FALSE	ENST00000512626.2
32398765	32398849	-1	15	ENSG00000249931	4370	4454	32398872	32398788	84	0.7466666666666666	0.7914666666666667	7	4455	4549	CTTCCTTGGCTTTTCTCCCAAAGGTTCAAATCCAGACATTGAACATA	AACGTTCTCTCAGATACTTTGAAGGTGGGAATCTGGGCACCCTGTCA	AAGGTT	AAGGTG	FALSE	FALSE	ENST00000512626.2
32398560	32398669	-1	15	ENSG00000249931	4550	4659	32398692	32398583	109	0.6885333333333333	0.7466666666666666	8	4660	5715	CCATCTCAACTCTCTCATTACAGAAAAGTCCAAGGATCTGGCTGTCC	ACACAGAAGAAGAAGGCAAACCAGGTGAGTCCAACCACCTGCCCCAT	CAGAAA	CAGGTG	FALSE	FALSE	ENST00000512626.2
32397417	32397503	-1	15	ENSG00000249931	5716	5802	32397526	32397440	86	0.6426666666666667	0.6885333333333333	9	5803	5908	ACTTCTCACTCTTCACCATCCAGTTGTCCAGCCGCAGCAAAGCACGT	CTACTGAAAGTGCAGCTGACACAGGTGAGGTTTTCTGAGGGAGTTAT	CAGTTG	CAGGTG	FALSE	FALSE	ENST00000512626.2
32397203	32397310	-1	15	ENSG00000249931	5909	6016	32397333	32397226	107	0.5856	0.6426666666666667	10	6017	6211	AAGTTCTGTGCCCATTCTTGCAGTTGAAGGAGTCTTTTCAACAAGTC	AGGATGAGAAAAATGTCGCAGGAGGTGAGATCTGACCCTTCAGCCCC	CAGTTG	GAGGTG	FALSE	FALSE	ENST00000512626.2
32396920	32397007	-1	15	ENSG00000249931	6212	6299	32397030	32396943	87	0.5392	0.5856	11	6300	6675	CTTTCCCCTTGTGCTTTGGGCAGATTTGCACATTAAAGAAAGAGAAG	TGTCCAAACTCAAAAACCAGATGGGTAAGATGGGGCTGGCATGACCT	CAGATT	TGGGTA	FALSE	FALSE	ENST00000512626.2
32396287	32396543	-1	15	ENSG00000249931	6676	6932	32396566	32396310	256	0.4026666666666666	0.5392	12	6933	7187	TTATTATCTGCTTCCTTTCTCAGCTGAACCCTTGCCCCCGGAGCCCC	CCACAGAGCGTCTTCGAGGAGCCGGTGCGTTGCCCAAACTGGGGAGC	CAGCTG	CCGGTG	FALSE	FALSE	ENST00000512626.2
32395963	32396031	-1	15	ENSG00000249931	7188	7256	32396054	32395986	68	0.36639999999999995	0.4026666666666666	13	7257	8478	GCTGATTGCTTCTCTCTGTCCAGAACAATGAGAACAAGAACGCACTG	GAGCTACAGGAGAAGCTTGGCGAGGTGAAGGAGACGGAAACCTCCAC	CAGAAC	GAGGTG	FALSE	FALSE	ENST00000512626.2
32394665	32394740	-1	15	ENSG00000249931	8479	8554	32394763	32394688	75	0.3264	0.36639999999999995	14	8555	8985	CTCACTCTGTCCTGGCCCCTCAGGAGCACCTGGAAGCGGCCAGCCAG	GCCTCATGGCTCTCCCTGGGGAAGGTACGGGAGACTGCTCAGAGGAA	CAGGAG	AAGGTA	FALSE	FALSE	ENST00000512626.2
32394145	32394233	-1	15	ENSG00000249931	8986	9074	32394256	32394168	88	0.27946666666666664	0.3264	15	9075	9648	ACCCCTCTGGCCACCCCCCACAGGACACGGAGAACATCTGGACAGTG	GACCTGGAGAGCAGGGAGGCCATGGTGAGCCTGACTCCCCCTGCACC	CAGGAC	ATGGTG	FALSE	FALSE	ENST00000512626.2
32393473	32393570	-1	15	ENSG00000249931	9649	9746	32393593	32393496	97	0.22773333333333334	0.27946666666666664	16	9747	9828	TGACTGCAATATTTTGGCTCCAGAGCAGCTTTATGGACCACCTGAAG	CCACTGGCGAGACAGACGCCATCAGTGAGTGGGAGGCCAGGGCACAG	CAGAGC	TCAGTG	FALSE	FALSE	ENST00000512626.2
32393293	32393390	-1	15	ENSG00000249931	9829	9926	32393413	32393316	97	0.17600000000000005	0.22773333333333334	17	9927	10021	GTCTGAGCCCTGTCCTCCCGCAGGAAAACCCATCACCTTTTATCAGA	CTGGAGCTCAGGGAGGAGATGAAGGTAGGGTGTGCAACATCTCTGTG	CAGGAA	AAGGTA	FALSE	FALSE	ENST00000512626.2
32393042	32393197	-1	15	ENSG00000249931	10022	10177	32393220	32393065	155	0.09333333333333338	0.17600000000000005	18	10178	10261	CAGCTGAGCACCCCTCCCTCCAGGTGAAGCTGCTGGAGCTGCAGCAG	TTGGGGCTGCAGACAAGCATGGTGGTGAGTAGAGCCCTCAGGTGGGG	CAGGTG	GTGGTG	FALSE	FALSE	ENST00000512626.2
32392782	32392957	-1	15	ENSG00000249931	10262	10437	32392980	32392805	175	0	0.09333333333333338	19	10438	10460	TCCCTGCCTCCCTCTCTCCAAAGATCTTCGTGAGGTGAGCCTCACCT	TGGCTGCCAAGAAGAAGGAGATAAACATCACCATCATCAAACAGCTG	AAGATC	TAAACA	TRUE	FALSE	ENST00000512626.2
32455489	32455634	-1	15	ENSG00000206127	24	169	32455657	32455512	145	0.9266936299292214	1	1	170	1835	CCTGGTTACGCCTCCTCTGGCTCAGTCACACAGCTGCCTGGTAGGTG	AAATTGGCTGCAGCCAAGAAAAAGGTAAAAACGCACTAGGTCATAGC	CTCAGT	AAGGTA	FALSE	FALSE	ENST00000509311.6
32453703	32453822	-1	15	ENSG00000206127	1836	1955	32453845	32453726	119	0.8665318503538928	0.9266936299292214	2	1956	2845	ATTACTGCTCTTCTTTCCAACAGTTAAAAGAATATTGGCAGAAAAAC	GGTGGTTGCCAGCCACCTGGGGATGTGAGTCTTGGCTGACCAGGCTT	CAGTTA	GATGTG	FALSE	FALSE	ENST00000509311.6
32452753	32452812	-1	15	ENSG00000206127	2846	2905	32452835	32452776	59	0.8367037411526794	0.8665318503538928	3	2906	3086	ATGTGCACTCTCATCTCTTGTAGTCAGCAACAGGTTTCCACAGGGAA	TCTGCTACCCTGAAAGATCTGGAGGTAAGAGGCTCTGGGCGGAGGTG	TAGTCA	GAGGTA	FALSE	FALSE	ENST00000509311.6
32452491	32452571	-1	15	ENSG00000206127	3087	3167	32452594	32452514	80	0.7962588473205258	0.8367037411526794	4	3168	4018	CCTCCTCTCTGCATGCACCTCAGAGCCCGTGCCAAGAACGAGCAGTA	CTGAAGAACACCATCAAATCTTTGGTAAGAGTCCGGTGGGGTCCCCT	CAGAGC	TTGGTA	FALSE	FALSE	ENST00000509311.6
32451601	32451639	-1	15	ENSG00000206127	4019	4057	32451662	32451624	38	0.7770475227502528	0.7962588473205258	5	4058	4319	ACCTTATTTGACTCTCCCCACAGAAACAACAGAAGAAACAAGTGGAA	CAAGTGGAACATCAGCTGGAAGAAGTAACGTGATTTCGTTTCCTCGC	CAGAAA	GAAGTA	FALSE	FALSE	ENST00000509311.6
32451291	32451338	-1	15	ENSG00000206127	4320	4367	32451361	32451314	47	0.7532861476238625	0.7770475227502528	6	4368	4455	GCTCTGTCTTCCTCTTCCTACAGGAAAAGAAAGCAAACAACGAGAGA	CAGAAAGCCGAAAGGGAGCTAGAGGTGAGTGGAGGGTGTGCAGTTTC	CAGGAA	GAGGTG	FALSE	FALSE	ENST00000509311.6
32451118	32451202	-1	15	ENSG00000206127	4456	4540	32451225	32451141	84	0.7108190091001011	0.7532861476238625	7	4541	4635	CTTGCTTGGCTTTTCTCCCAAAGGTTCAAATCCAGACATTGATCATA	AACGTTCTCTCAGATACTTTGAAGGTGGGAATCTGGGCACCCTGTCA	AAGGTT	AAGGTG	FALSE	FALSE	ENST00000509311.6
32450913	32451022	-1	15	ENSG00000206127	4636	4745	32451045	32450936	109	0.6557128412537917	0.7108190091001011	8	4746	5799	CCATCTCAACTCTCTCATTACAGAAGAGTCCAAGGACCTGGCTGTCC	ACAGAGAAGAAGAAGGCAAACCAGGTGAGTCCAGCCACCTGCCCCAT	CAGAAG	CAGGTG	FALSE	FALSE	ENST00000509311.6
32449772	32449858	-1	15	ENSG00000206127	5800	5886	32449881	32449795	86	0.6122345803842265	0.6557128412537917	9	5887	5992	ACTTCTCACTCTTCACCATCCAGTTGTCCAGCTGCAGCAAAGCACAT	CTGCTGAAAGCGCAGCTGACACAGGTGAGGTTTTCCGAGGGAGGGAT	CAGTTG	CAGGTG	FALSE	FALSE	ENST00000509311.6
32449558	32449665	-1	15	ENSG00000206127	5993	6100	32449688	32449581	107	0.5581395348837209	0.6122345803842265	10	6101	6295	AACTTCTGTGCCCATTCTTGCAGTTGAAGGAGTCATTTCAACAACTC	AGGATGAGTAAAATGTCGCAGGAGGTGAGATCTGACCCTTCAGCCCC	CAGTTG	GAGGTG	FALSE	FALSE	ENST00000509311.6
32449275	32449362	-1	15	ENSG00000206127	6296	6383	32449385	32449298	87	0.5141557128412537	0.5581395348837209	11	6384	6759	CTTTCCCCTTGTGCTTTGGGCAGATTTGCACATTAAAGAAAGAGAAG	TGTCCAAACTCAAAAACCAGATGGGTAAGATGGGGCTGGCATGACCT	CAGATT	TGGGTA	FALSE	FALSE	ENST00000509311.6
32448642	32448898	-1	15	ENSG00000206127	6760	7016	32448921	32448665	256	0.38473205257836196	0.5141557128412537	12	7017	7271	TTATTATCTGCTTCCTTTGTCAGCTGAACCCTTGCCCCCGGAGCCCC	CCACAGAGCGTCTTCGAGGAGCTGGTGCGTTGCCCCAACTGGGGAGC	CAGCTG	CTGGTG	FALSE	FALSE	ENST00000509311.6
32448318	32448386	-1	15	ENSG00000206127	7272	7340	32448409	32448341	68	0.35035389282103135	0.38473205257836196	13	7341	8585	GCTGATTGCTTCTCTCTGTCCAGAACAATGAGAACAAGAGCACACTG	GAGCTACAGGAGAAGCTTGGCGAGGTGAAGGAGACGGAAACCTCCAC	CAGAAC	GAGGTG	FALSE	FALSE	ENST00000509311.6
32446997	32447072	-1	15	ENSG00000206127	8586	8661	32447095	32447020	75	0.3124368048533872	0.35035389282103135	14	8662	9092	CTCACTCTTTCCTGGCCCCTTAGGAGCACCTGGAAGCGGCCAGCCAG	GCCTCATGGCTCTCCCTGGGGAAGGTACGGGAGACCGCTCAGAGGAA	TAGGAG	AAGGTA	FALSE	FALSE	ENST00000509311.6
32446474	32446565	-1	15	ENSG00000206127	9093	9184	32446588	32446497	91	0.2664307381193124	0.3124368048533872	15	9185	9759	ACCCCTCTGGCCACCCCCCACAGGACACGGAGGAGAACATCTGGACA	GACCCGGAGAGCAGGGAGGCCATGGTGAGCCTGACTCCCCCCTGCAC	CAGGAC	ATGGTG	FALSE	FALSE	ENST00000509311.6
32445798	32445898	-1	15	ENSG00000206127	9760	9860	32445921	32445821	100	0.21587462082912035	0.2664307381193124	16	9861	9942	TGACTGCAATATTTTGTCTCCAGAGCAGCTTTATGGACCACCTGAAG	ATACTGGCAAGAGAGATGCCATCAGTGAGTGGGAGGCCAGGGCACGG	CAGAGC	TCAGTG	FALSE	FALSE	ENST00000509311.6
32445618	32445715	-1	15	ENSG00000206127	9943	10040	32445738	32445641	97	0.166835187057634	0.21587462082912035	17	10041	10135	ATCTGAGCCCTGTCCTCCCGCAGGAAAATCCATCACCTTTTATCAGA	CTGGAGCTCAGGGAGGAGATGAAGGTAGGGTGTGCAACATCTCTGTG	CAGGAA	AAGGTA	FALSE	FALSE	ENST00000509311.6
32445367	32445522	-1	15	ENSG00000206127	10136	10291	32445545	32445390	155	0.0884732052578362	0.166835187057634	18	10292	10376	CAGCTGAGCACCCCTCCCTCCAGGTGAAGCTGCTGGAGCTGCAGCAG	TTGGGGCTGCAGACAAGCATGGTGGTGAGTAGAGCCCTCAGGTGGGG	CAGGTG	GTGGTG	FALSE	FALSE	ENST00000509311.6
32445106	32445281	-1	15	ENSG00000206127	10377	10552	32445304	32445129	175	0	0.0884732052578362	19	10553	10575	TCCCCGCCTCCCTCTCTCCAAAGATCTTCGTGAGGTGACCCTCACCT	TGGCTGCCAAGAAGAAGGAGATAAACATCACCATCATCAAACAGCTG	AAGATC	TAAACA	TRUE	FALSE	ENST00000509311.6
32454734	32454902	-1	15	ENSG00000206127	24	192	32454925	32454757	168	0.6934306569343065	1	1	193	1103	TCACAGTCCACCTAGTAACTGCCGTTACTGCAAGACTGGCCTTTGAC	CTCACTCCCTTACAGATGTTGACGGTGGGAAAAGCCTACACTTCCCC	GCCGTT	ACGGTG	FALSE	FALSE	ENST00000562377.1
32453703	32453822	-1	15	ENSG00000206127	1104	1223	32453845	32453726	119	0.47627737226277367	0.6934306569343065	2	1224	2113	ATTACTGCTCTTCTTTCCAACAGTTAAAAGAATATTGGCAGAAAAAC	GGTGGTTGCCAGCCACCTGGGGATGTGAGTCTTGGCTGACCAGGCTT	CAGTTA	GATGTG	FALSE	FALSE	ENST00000562377.1
32452753	32452812	-1	15	ENSG00000206127	2114	2173	32452835	32452776	59	0.36861313868613144	0.47627737226277367	3	2174	2354	ATGTGCACTCTCATCTCTTGTAGTCAGCAACAGGTTTCCACAGGGAA	TCTGCTACCCTGAAAGATCTGGAGGTAAGAGGCTCTGGGCGGAGGTG	TAGTCA	GAGGTA	FALSE	FALSE	ENST00000562377.1
32452491	32452571	-1	15	ENSG00000206127	2355	2435	32452594	32452514	80	0.22262773722627738	0.36861313868613144	4	2436	3286	CCTCCTCTCTGCATGCACCTCAGAGCCCGTGCCAAGAACGAGCAGTA	CTGAAGAACACCATCAAATCTTTGGTAAGAGTCCGGTGGGGTCCCCT	CAGAGC	TTGGTA	FALSE	FALSE	ENST00000562377.1
32451601	32451639	-1	15	ENSG00000206127	3287	3325	32451662	32451624	38	0.15328467153284675	0.22262773722627738	5	3326	3587	ACCTTATTTGACTCTCCCCACAGAAACAACAGAAGAAACAAGTGGAA	CAAGTGGAACATCAGCTGGAAGAAGTAACGTGATTTCGTTTCCTCGC	CAGAAA	GAAGTA	FALSE	FALSE	ENST00000562377.1
32451291	32451338	-1	15	ENSG00000206127	3588	3635	32451361	32451314	47	0.06751824817518248	0.15328467153284675	6	3636	3723	GCTCTGTCTTCCTCTTCCTACAGGAAAAGAAAGCAAACAACGAGAGA	CAGAAAGCCGAAAGGGAGCTAGAGGTGAGTGGAGGGTGTGCAGTTTC	CAGGAA	GAGGTG	FALSE	FALSE	ENST00000562377.1
32451165	32451202	-1	15	ENSG00000206127	3724	3761	32451225	32451188	37	0	0.06751824817518248	7	3762	3784	CTTGCTTGGCTTTTCTCCCAAAGGTTCAAATCCAGACATTGATCATA	ATTGATCATACAGAAAGAGGAACTAAATACGGACCTGTACCACATGG	AAGGTT	ACTAAA	TRUE	FALSE	ENST00000562377.1
32593456	32593601	1	15	ENSG00000232653	24	169	32593433	32593578	145	0.972693032015066	1	1	170	1835	CCTGGTTACGCCTCCTCTGGCTCAGTCACACAGCTGCCTGGTAGGTG	AAATTGGCTGCAGCCAAGAAAAAGGTAAAAACGCACTAGGTCATAGC	CTCAGT	AAGGTA	FALSE	FALSE	ENST00000448387.6
32595268	32595387	1	15	ENSG00000232653	1836	1955	32595245	32595364	119	0.9502824858757062	0.972693032015066	2	1956	2845	ATTACTGCTCTTCTTTCCAACAGTTAAAAGAATATTGGCAGAAAAAC	GGTGGTTGCCAGCCACCTGGGGATGTGAGTCTTGGCTGACCAGGCTT	CAGTTA	GATGTG	FALSE	FALSE	ENST00000448387.6
32596278	32596337	1	15	ENSG00000232653	2846	2905	32596255	32596314	59	0.9391713747645951	0.9502824858757062	3	2906	3086	ATGTGCACTCTCATCTCTTGTAGTCAGCAACAGGTTTCCACAGGGAA	TCTGCTACCCTGAAAGATCTGGAGGTAAGAGGCTCTGGGTGGAGGTG	TAGTCA	GAGGTA	FALSE	FALSE	ENST00000448387.6
32596519	32596599	1	15	ENSG00000232653	3087	3167	32596496	32596576	80	0.924105461393597	0.9391713747645951	4	3168	4018	CCTCCTCTCTGCATGCACCTCAGAGCCCGTGCCAAGAACGAGCAGTA	CTGAAGAACACCATCAAATCTTTGGTAAGAGTCCGGTGGGGTCCCCT	CAGAGC	TTGGTA	FALSE	FALSE	ENST00000448387.6
32597451	32597489	1	15	ENSG00000232653	4019	4057	32597428	32597466	38	0.9169491525423729	0.924105461393597	5	4058	4319	ACCTTATTTGACTCTCCCCACAGAAACAACAGAAGAAACAAGTGGAA	CAAGTGGAACATCAGCTGGAAGAAGTAACGTGATTTCGTTTCCTCGC	CAGAAA	GAAGTA	FALSE	FALSE	ENST00000448387.6
32597752	32597799	1	15	ENSG00000232653	4320	4367	32597729	32597776	47	0.9080979284369115	0.9169491525423729	6	4368	4455	GCTCTGTCTTCCTCTTCCTACAGGAAAAGAAAGCAAACAACGAGAGA	CAGAAAGCCGAAAGGGAGCTAGAGGTGAGTGGAGGGTGTGCAGTTTC	CAGGAA	GAGGTG	FALSE	FALSE	ENST00000448387.6
32597888	32597972	1	15	ENSG00000232653	4456	4540	32597865	32597949	84	0.8922787193973635	0.9080979284369115	7	4541	4635	CTTGCTTGGCTTTTCTCCCAAAGGTTCAAATCCAGACATTGATCATA	AACGTTCTCTCAGATACTTTGAAGGTGGGAATCTGGGCACCCTGTCA	AAGGTT	AAGGTG	FALSE	FALSE	ENST00000448387.6
32598068	32598177	1	15	ENSG00000232653	4636	4745	32598045	32598154	109	0.8717514124293786	0.8922787193973635	8	4746	5794	CCATCTCAACTCTCTCATTACAGAAGAGTCCAAGGACCTGGCTGTCC	ACAGAGAAGAAGAAGGCAAACCAGGTGAGTCCAGCCACCTGCCCCAT	CAGAAG	CAGGTG	FALSE	FALSE	ENST00000448387.6
32599227	32599313	1	15	ENSG00000232653	5795	5881	32599204	32599290	86	0.8555555555555556	0.8717514124293786	9	5882	5987	ACTTCTCACTCTTCACCATCCAGTTGTCCAGCTGCAGCAAAGCACAT	CTGCTGAAAGCGCAGCTGACACAGGTGAGGTTTTCCGAGGGAGGGAT	CAGTTG	CAGGTG	FALSE	FALSE	ENST00000448387.6
32599420	32599527	1	15	ENSG00000232653	5988	6095	32599397	32599504	107	0.8354048964218456	0.8555555555555556	10	6096	6290	AACTTCTGTGCCCATTCTTGCAGTTGAAGGAGTCATTTCAACAACTC	AGGATGAGTAAAATGTCGCAGGAGGTGAGATCTGACCCTTCAGCCCC	CAGTTG	GAGGTG	FALSE	FALSE	ENST00000448387.6
32599723	32599810	1	15	ENSG00000232653	6291	6378	32599700	32599787	87	0.8190207156308851	0.8354048964218456	11	6379	6754	CTTTCCCCTTGTGCTTTGGGCAGATTTGCACATTAAAGAAAGAGAAG	TGTCCAAACTCAAAAACCAGATGGGTAAGATGGGGCTGGCATGACCT	CAGATT	TGGGTA	FALSE	FALSE	ENST00000448387.6
32600187	32600443	1	15	ENSG00000232653	6755	7011	32600164	32600420	256	0.7708097928436911	0.8190207156308851	12	7012	7266	TTATTATCTGCTTCCTTTGTCAGCTGAACCCTTGCCCCCGGAGCCCC	CCACAGAGCGTCTTCGAGGAGCTGGTGCGTTGCCCCAACTGGGGAGC	CAGCTG	CTGGTG	FALSE	FALSE	ENST00000448387.6
32600699	32600767	1	15	ENSG00000232653	7267	7335	32600676	32600744	68	0.7580037664783428	0.7708097928436911	13	7336	8580	GCTGATTGCTTCTCTCTGTCCAGAACAATGAGAACAAGAGCACACTG	GAGCTACAGGAGAAGCTTGGCGAGGTGAAGGAGACGGAAACCTCCAC	CAGAAC	GAGGTG	FALSE	FALSE	ENST00000448387.6
32602013	32602088	1	15	ENSG00000232653	8581	8656	32601990	32602065	75	0.743879472693032	0.7580037664783428	14	8657	9087	CTCACTCTTTCCTGGCCCCTTAGGAGCACCTGGAAGCGGCCAGCCAG	GCCTCATGGCTCTCCCTGGGGAAGGTACGGGAGACCGCTCAGAGGAA	TAGGAG	AAGGTA	FALSE	FALSE	ENST00000448387.6
32602520	32602611	1	15	ENSG00000232653	9088	9179	32602497	32602588	91	0.7267419962335216	0.743879472693032	15	9180	9753	ACCCCTCTGGCCACCCCCCACAGGACACGGAGGAGAACATCTGGACA	GACCTGGAGAGCAGGGAGGCCATGGTGAGCCTGACTCCCCCTGCACC	CAGGAC	ATGGTG	FALSE	FALSE	ENST00000448387.6
32603186	32603286	1	15	ENSG00000232653	9754	9854	32603163	32603263	100	0.707909604519774	0.7267419962335216	16	9855	9936	TGACTGCAATATTTTGGCTCCAGAGCAGCTTTATGGACCACCTGAAG	ATACTGGCAAGAGAGATGCCATCAGTGAGTGGGAGGCCAGGGCACGG	CAGAGC	TCAGTG	FALSE	FALSE	ENST00000448387.6
32603369	32603466	1	15	ENSG00000232653	9937	10034	32603346	32603443	97	0.6896421845574388	0.707909604519774	17	10035	10129	ATCTGAGCCCTGTCCTCCCGCAGGAAAATCCATCACCTTTTATCAGA	CTGGAGCTCAGGGAGGAGATGAAGGTAGGGTGTGCAACATCTCTGTG	CAGGAA	AAGGTA	FALSE	FALSE	ENST00000448387.6
32603562	32603717	1	15	ENSG00000232653	10130	10285	32603539	32603694	155	0.6604519774011299	0.6896421845574388	18	10286	10370	CAGCTGAGCACCCCTCCCTCCAGGTGAAGCTGCTGGAGCTGCAGCAG	TTGGGGCTGCAGACAAGCATGGTGGTGAGTAGAGCCCTCAGGTGGGG	CAGGTG	GTGGTG	FALSE	FALSE	ENST00000448387.6
32603803	32607310	1	15	ENSG00000232653	10371	13878	32603780	32607287	3507	0	0.6604519774011299	19	13879	13901	TCCCCGCCTCCCTCTCTCCAAAGATCTTCGTGAGGTGACCCTCACCT	TAATATAACTATGCAAGTGTTTCTTAACACAAGATTTAAAAAGTTAT	AAGATC	TCTTAA	TRUE	FALSE	ENST00000448387.6
32593554	32593601	1	15	ENSG00000232653	24	71	32593531	32593578	47	0.9734912577552172	1	1	72	1737	CCTTCCTCCCTCCCCACCCTGCGATGGCAGAAGAAACTCAACACAAC	AAATTGGCTGCAGCCAAGAAAAAGGTAAAAACGCACTAGGTCATAGC	GCGATG	AAGGTA	FALSE	FALSE	ENST00000569659.5
32595268	32595387	1	15	ENSG00000232653	1738	1857	32595245	32595364	119	0.9063733784545968	0.9734912577552172	2	1858	2747	ATTACTGCTCTTCTTTCCAACAGTTAAAAGAATATTGGCAGAAAAAC	GGTGGTTGCCAGCCACCTGGGGATGTGAGTCTTGGCTGACCAGGCTT	CAGTTA	GATGTG	FALSE	FALSE	ENST00000569659.5
32596278	32596337	1	15	ENSG00000232653	2748	2807	32596255	32596314	59	0.8730964467005076	0.9063733784545968	3	2808	2988	ATGTGCACTCTCATCTCTTGTAGTCAGCAACAGGTTTCCACAGGGAA	TCTGCTACCCTGAAAGATCTGGAGGTAAGAGGCTCTGGGTGGAGGTG	TAGTCA	GAGGTA	FALSE	FALSE	ENST00000569659.5
32596519	32596599	1	15	ENSG00000232653	2989	3069	32596496	32596576	80	0.8279751833051325	0.8730964467005076	4	3070	3920	CCTCCTCTCTGCATGCACCTCAGAGCCCGTGCCAAGAACGAGCAGTA	CTGAAGAACACCATCAAATCTTTGGTAAGAGTCCGGTGGGGTCCCCT	CAGAGC	TTGGTA	FALSE	FALSE	ENST00000569659.5
32597451	32597489	1	15	ENSG00000232653	3921	3959	32597428	32597466	38	0.8065425831923294	0.8279751833051325	5	3960	4221	ACCTTATTTGACTCTCCCCACAGAAACAACAGAAGAAACAAGTGGAA	CAAGTGGAACATCAGCTGGAAGAAGTAACGTGATTTCGTTTCCTCGC	CAGAAA	GAAGTA	FALSE	FALSE	ENST00000569659.5
32597752	32597799	1	15	ENSG00000232653	4222	4269	32597729	32597776	47	0.7800338409475465	0.8065425831923294	6	4270	4357	GCTCTGTCTTCCTCTTCCTACAGGAAAAGAAAGCAAACAACGAGAGA	CAGAAAGCCGAAAGGGAGCTAGAGGTGAGTGGAGGGTGTGCAGTTTC	CAGGAA	GAGGTG	FALSE	FALSE	ENST00000569659.5
32597888	32597972	1	15	ENSG00000232653	4358	4442	32597865	32597949	84	0.7326565143824026	0.7800338409475465	7	4443	4537	CTTGCTTGGCTTTTCTCCCAAAGGTTCAAATCCAGACATTGATCATA	AACGTTCTCTCAGATACTTTGAAGGTGGGAATCTGGGCACCCTGTCA	AAGGTT	AAGGTG	FALSE	FALSE	ENST00000569659.5
32598068	32598177	1	15	ENSG00000232653	4538	4647	32598045	32598154	109	0.6711787930062042	0.7326565143824026	8	4648	5696	CCATCTCAACTCTCTCATTACAGAAGAGTCCAAGGACCTGGCTGTCC	ACAGAGAAGAAGAAGGCAAACCAGGTGAGTCCAGCCACCTGCCCCAT	CAGAAG	CAGGTG	FALSE	FALSE	ENST00000569659.5
32599227	32599313	1	15	ENSG00000232653	5697	5783	32599204	32599290	86	0.622673434856176	0.6711787930062042	9	5784	6192	ACTTCTCACTCTTCACCATCCAGTTGTCCAGCTGCAGCAAAGCACAT	CTGCTGAAAGCGCAGCTGACACAGGTGAGGTTTTCCGAGGGAGGGAT	CAGTTG	CAGGTG	FALSE	FALSE	ENST00000569659.5
32599723	32599810	1	15	ENSG00000232653	6193	6280	32599700	32599787	87	0.5736040609137056	0.622673434856176	10	6281	6656	CTTTCCCCTTGTGCTTTGGGCAGATTTGCACATTAAAGAAAGAGAAG	TGTCCAAACTCAAAAACCAGATGGGTAAGATGGGGCTGGCATGACCT	CAGATT	TGGGTA	FALSE	FALSE	ENST00000569659.5
32600187	32600443	1	15	ENSG00000232653	6657	6913	32600164	32600420	256	0.4292160180485054	0.5736040609137056	11	6914	7168	TTATTATCTGCTTCCTTTGTCAGCTGAACCCTTGCCCCCGGAGCCCC	CCACAGAGCGTCTTCGAGGAGCTGGTGCGTTGCCCCAACTGGGGAGC	CAGCTG	CTGGTG	FALSE	FALSE	ENST00000569659.5
32600699	32600767	1	15	ENSG00000232653	7169	7237	32600676	32600744	68	0.3908629441624365	0.4292160180485054	12	7238	8482	GCTGATTGCTTCTCTCTGTCCAGAACAATGAGAACAAGAGCACACTG	GAGCTACAGGAGAAGCTTGGCGAGGTGAAGGAGACGGAAACCTCCAC	CAGAAC	GAGGTG	FALSE	FALSE	ENST00000569659.5
32602013	32602088	1	15	ENSG00000232653	8483	8558	32601990	32602065	75	0.3485617597292724	0.3908629441624365	13	8559	8989	CTCACTCTTTCCTGGCCCCTTAGGAGCACCTGGAAGCGGCCAGCCAG	GCCTCATGGCTCTCCCTGGGGAAGGTACGGGAGACCGCTCAGAGGAA	TAGGAG	AAGGTA	FALSE	FALSE	ENST00000569659.5
32602520	32602611	1	15	ENSG00000232653	8990	9081	32602497	32602588	91	0.29723632261703326	0.3485617597292724	14	9082	9655	ACCCCTCTGGCCACCCCCCACAGGACACGGAGGAGAACATCTGGACA	GACCTGGAGAGCAGGGAGGCCATGGTGAGCCTGACTCCCCCTGCACC	CAGGAC	ATGGTG	FALSE	FALSE	ENST00000569659.5
32603186	32603286	1	15	ENSG00000232653	9656	9756	32603163	32603263	100	0.2408347433728144	0.29723632261703326	15	9757	9838	TGACTGCAATATTTTGGCTCCAGAGCAGCTTTATGGACCACCTGAAG	ATACTGGCAAGAGAGATGCCATCAGTGAGTGGGAGGCCAGGGCACGG	CAGAGC	TCAGTG	FALSE	FALSE	ENST00000569659.5
32603369	32603466	1	15	ENSG00000232653	9839	9936	32603346	32603443	97	0.1861252115059222	0.2408347433728144	16	9937	10031	ATCTGAGCCCTGTCCTCCCGCAGGAAAATCCATCACCTTTTATCAGA	CTGGAGCTCAGGGAGGAGATGAAGGTAGGGTGTGCAACATCTCTGTG	CAGGAA	AAGGTA	FALSE	FALSE	ENST00000569659.5
32603562	32603717	1	15	ENSG00000232653	10032	10187	32603539	32603694	155	0.09870276367738295	0.1861252115059222	17	10188	10272	CAGCTGAGCACCCCTCCCTCCAGGTGAAGCTGCTGGAGCTGCAGCAG	TTGGGGCTGCAGACAAGCATGGTGGTGAGTAGAGCCCTCAGGTGGGG	CAGGTG	GTGGTG	FALSE	FALSE	ENST00000569659.5
32603803	32603978	1	15	ENSG00000232653	10273	10448	32603780	32603955	175	0	0.09870276367738295	18	10449	10471	TCCCCGCCTCCCTCTCTCCAAAGATCTTCGTGAGGTGACCCTCACCT	TGGCTGCCAAGAAGAAGGAGATAAACATCACCATCATCAAACAGCTG	AAGATC	TAAACA	TRUE	FALSE	ENST00000569659.5
32594188	32594356	1	15	ENSG00000232653	24	192	32594165	32594333	168	0.6934306569343065	1	1	193	1103	TCACAGTCCACCTAGTAACTGCCGTTACTGCAAGACTGGCCTTTGAC	CTCACTCCCTTACAGATGTTGACGGTGGGAAAAGCCTACACTTCCCC	GCCGTT	ACGGTG	FALSE	FALSE	ENST00000611209.1
32595268	32595387	1	15	ENSG00000232653	1104	1223	32595245	32595364	119	0.47627737226277367	0.6934306569343065	2	1224	2113	ATTACTGCTCTTCTTTCCAACAGTTAAAAGAATATTGGCAGAAAAAC	GGTGGTTGCCAGCCACCTGGGGATGTGAGTCTTGGCTGACCAGGCTT	CAGTTA	GATGTG	FALSE	FALSE	ENST00000611209.1
32596278	32596337	1	15	ENSG00000232653	2114	2173	32596255	32596314	59	0.36861313868613144	0.47627737226277367	3	2174	2354	ATGTGCACTCTCATCTCTTGTAGTCAGCAACAGGTTTCCACAGGGAA	TCTGCTACCCTGAAAGATCTGGAGGTAAGAGGCTCTGGGTGGAGGTG	TAGTCA	GAGGTA	FALSE	FALSE	ENST00000611209.1
32596519	32596599	1	15	ENSG00000232653	2355	2435	32596496	32596576	80	0.22262773722627738	0.36861313868613144	4	2436	3286	CCTCCTCTCTGCATGCACCTCAGAGCCCGTGCCAAGAACGAGCAGTA	CTGAAGAACACCATCAAATCTTTGGTAAGAGTCCGGTGGGGTCCCCT	CAGAGC	TTGGTA	FALSE	FALSE	ENST00000611209.1
32597451	32597489	1	15	ENSG00000232653	3287	3325	32597428	32597466	38	0.15328467153284675	0.22262773722627738	5	3326	3587	ACCTTATTTGACTCTCCCCACAGAAACAACAGAAGAAACAAGTGGAA	CAAGTGGAACATCAGCTGGAAGAAGTAACGTGATTTCGTTTCCTCGC	CAGAAA	GAAGTA	FALSE	FALSE	ENST00000611209.1
32597752	32597799	1	15	ENSG00000232653	3588	3635	32597729	32597776	47	0.06751824817518248	0.15328467153284675	6	3636	3723	GCTCTGTCTTCCTCTTCCTACAGGAAAAGAAAGCAAACAACGAGAGA	CAGAAAGCCGAAAGGGAGCTAGAGGTGAGTGGAGGGTGTGCAGTTTC	CAGGAA	GAGGTG	FALSE	FALSE	ENST00000611209.1
32597888	32597925	1	15	ENSG00000232653	3724	3761	32597865	32597902	37	0	0.06751824817518248	7	3762	3784	CTTGCTTGGCTTTTCTCCCAAAGGTTCAAATCCAGACATTGATCATA	ATTGATCATACAGAAAGAGGAACTAAATACGGACCTGTACCACATGG	AAGGTT	ACTAAA	TRUE	FALSE	ENST00000611209.1
32615144	32615253	1	15	ENSG00000198826	24	133	32615121	32615230	109	0.9670296430732003	1	1	134	4987	AGTTGTCTCATCTGGGCTTCCGTAAGAACGGTTTCTTCATAAGAGGG	TACTGTGAATGGTCTGAGGCGCAGGTCAGGTGTATTTAAAAACCTTT	CGTAAG	CAGGTC	FALSE	FALSE	ENST00000565905.5
32620108	32620178	1	15	ENSG00000198826	4988	5058	32620085	32620155	70	0.9458560193587416	0.9670296430732003	2	5059	8371	AGTAACTGAATTTGTCATTTTAGGGTAAAATATTTGGAGTACCTTTT	ACCAGAATATGGACACATTCCAAGGTAAGCAGAGTTTGAAATGAAGA	TAGGGT	AAGGTA	FALSE	FALSE	ENST00000565905.5
32623492	32623588	1	15	ENSG00000198826	8372	8468	32623469	32623565	96	0.9168179068360557	0.9458560193587416	3	8469	9052	ACCTGAAAAAATCTCTCTTTCAGCTTTCTTGTCGATGCTTGCACATC	GTGATTCGCCTAAAAGCACTAAAGGTGAGCATATTGTTGAACTATTA	CAGCTT	AAGGTG	FALSE	FALSE	ENST00000565905.5
32624173	32624426	1	15	ENSG00000198826	9053	9306	32624150	32624403	253	0.8402903811252269	0.9168179068360557	4	9307	9959	CAAGATTATTATATTTATTTCAGAATAAAGTGGATCATGGTGAAGGT	CTTTCTCAGGAATGTTTCTCTTAGGTAAGTGGTAATTAAAACTCTTG	CAGAAT	TAGGTA	FALSE	FALSE	ENST00000565905.5
32625080	32625243	1	15	ENSG00000198826	9960	10123	32625057	32625220	163	0.7909860859044162	0.8402903811252269	5	10124	10366	AATAAAGCGTTTATTCACTTAAGATCCAGTGAGAATAAGATGGACAG	TTATCGATTATGCATCAGATATTGGTAAGATGTAGTTGCATTATTAA	AAGATC	TTGGTA	FALSE	FALSE	ENST00000565905.5
32625487	32625633	1	15	ENSG00000198826	10367	10513	32625464	32625610	146	0.7468239564428312	0.7909860859044162	6	10514	13607	TACTTGTGAACATTTTCATTTAGGGCGTGTACCAGATTTTATCCTGG	GAAAGAGAAGACAAAGTGTAGGAGGTAAGTGGCGGTCCCATTTTATG	TAGGGC	GAGGTA	FALSE	FALSE	ENST00000565905.5
32628728	32628802	1	15	ENSG00000198826	13608	13682	32628705	32628779	74	0.7244404113732608	0.7468239564428312	7	13683	14474	ATTGCTTATGCCTTGCATTTCAGATTTTGTTAGTGGAGCACTAAATA	TTACACCTCAAGAAGAAAGAATTGGTAGGTATTTATTATATGCATTT	CAGATT	TTGGTA	FALSE	FALSE	ENST00000565905.5
32629595	32629762	1	15	ENSG00000198826	14475	14642	32629572	32629739	167	0.6739261947973382	0.7244404113732608	8	14643	17858	GTTTTGTTTTGATATTTTTTCAGCCCAGCTATCTGAATCACCAGTGA	ATAGCAGTTCTACACCGGTATCAGGTAGCAAATAGAATTTATATAAA	CAGCCC	CAGGTA	FALSE	FALSE	ENST00000565905.5
32632979	32633108	1	15	ENSG00000198826	17859	17988	32632956	32633085	129	0.6349062310949789	0.6739261947973382	9	17989	18812	ATTACATGTGGTTATTTTTGTAGTTCACATCGATACAAGCTCAGAAG	AATTGCAGGCAAAAAAGTTTGCAGGTACTTTATCCAGGACATTTTGT	TAGTTC	CAGGTA	FALSE	FALSE	ENST00000565905.5
32633933	32634041	1	15	ENSG00000198826	18813	18921	32633910	32634018	108	0.6022383545069571	0.6349062310949789	10	18922	20656	ATTTTTAATTCCACTTCTTCTAGAGTGGAATCAGGAAAAGCAGGCTG	CTAGGGAAAAATGGCAGAGAAGTAGTAAGTTTCTTACCATTTTATTG	TAGAGT	GTAGTA	FALSE	FALSE	ENST00000565905.5
32635777	32635915	1	15	ENSG00000198826	20657	20795	32635754	32635892	138	0.5604960677555959	0.6022383545069571	11	20796	21136	AAAACTTTTTTTTTTCTGTACAGAATGGATGTTCTGGTGTCAATAGA	TTGATGAAAAGTTACCAAAGAAAGGTACATTTACATACTACTGTTAG	CAGAAT	AAGGTA	FALSE	FALSE	ENST00000565905.5
32636257	32638110	1	15	ENSG00000198826	21137	22990	32636234	32638087	1853	0	0.5604960677555959	12	22991	23013	AGCACTGAACTGCTTTATTTTAGGTTCAGAAAAGATCAGTAAGTCTG	AGAGGTTAGACTTTACCTTTCTGACTCTGTCGTCCAGGCTGGAGTGC	TAGGTT	TGACTC	TRUE	FALSE	ENST00000565905.5
32615490	32616340	1	15	ENSG00000198826	24	874	32615467	32616317	850	0.8555895344886171	1	1	875	4641	GCGCTGCCATTTGAGCCTGGGCTGAAACTGCGGGTGTGACCCCCCCG	GAAACAGCAGCCACGGAAATAGGGGTAAGTTCTGTGAAAAGGGATTT	GCTGAA	GGGGTA	FALSE	FALSE	ENST00000361627.7
32620108	32620178	1	15	ENSG00000198826	4642	4712	32620085	32620155	70	0.8436969079170914	0.8555895344886171	2	4713	8025	AGTAACTGAATTTGTCATTTTAGGGTAAAATATTTGGAGTACCTTTT	ACCAGAATATGGACACATTCCAAGGTAAGCAGAGTTTGAAATGAAGA	TAGGGT	AAGGTA	FALSE	FALSE	ENST00000361627.7
32623492	32623588	1	15	ENSG00000198826	8026	8122	32623469	32623565	96	0.8273870200475705	0.8436969079170914	3	8123	8706	ACCTGAAAAAATCTCTCTTTCAGCTTTCTTGTCGATGCTTGCACATC	GTGATTCGCCTAAAAGCACTAAAGGTGAGCATATTGTTGAACTATTA	CAGCTT	AAGGTG	FALSE	FALSE	ENST00000361627.7
32624173	32624426	1	15	ENSG00000198826	8707	8960	32624150	32624403	253	0.7844036697247706	0.8273870200475705	4	8961	9613	CAAGATTATTATATTTATTTCAGAATAAAGTGGATCATGGTGAAGGT	CTTTCTCAGGAATGTTTCTCTTAGGTAAGTGGTAATTAAAACTCTTG	CAGAAT	TAGGTA	FALSE	FALSE	ENST00000361627.7
32625080	32625243	1	15	ENSG00000198826	9614	9777	32625057	32625220	163	0.7567108392796467	0.7844036697247706	5	9778	10020	AATAAAGCGTTTATTCACTTAAGATCCAGTGAGAATAAGATGGACAG	TTATCGATTATGCATCAGATATTGGTAAGATGTAGTTGCATTATTAA	AAGATC	TTGGTA	FALSE	FALSE	ENST00000361627.7
32625487	32625633	1	15	ENSG00000198826	10021	10167	32625464	32625610	146	0.7319062181447502	0.7567108392796467	6	10168	13261	TACTTGTGAACATTTTCATTTAGGGCGTGTACCAGATTTTATCCTGG	GAAAGAGAAGACAAAGTGTAGGAGGTAAGTGGCGGTCCCATTTTATG	TAGGGC	GAGGTA	FALSE	FALSE	ENST00000361627.7
32628728	32628802	1	15	ENSG00000198826	13262	13336	32628705	32628779	74	0.7193340129119945	0.7319062181447502	7	13337	14128	ATTGCTTATGCCTTGCATTTCAGATTTTGTTAGTGGAGCACTAAATA	TTACACCTCAAGAAGAAAGAATTGGTAGGTATTTATTATATGCATTT	CAGATT	TTGGTA	FALSE	FALSE	ENST00000361627.7
32629595	32629762	1	15	ENSG00000198826	14129	14296	32629572	32629739	167	0.6909616038056405	0.7193340129119945	8	14297	17512	GTTTTGTTTTGATATTTTTTCAGCCCAGCTATCTGAATCACCAGTGA	ATAGCAGTTCTACACCGGTATCAGGTAGCAAATAGAATTTATATAAA	CAGCCC	CAGGTA	FALSE	FALSE	ENST00000361627.7
32632979	32633108	1	15	ENSG00000198826	17513	17642	32632956	32633085	129	0.6690451919809718	0.6909616038056405	9	17643	18466	ATTACATGTGGTTATTTTTGTAGTTCACATCGATACAAGCTCAGAAG	AATTGCAGGCAAAAAAGTTTGCAGGTACTTTATCCAGGACATTTTGT	TAGTTC	CAGGTA	FALSE	FALSE	ENST00000361627.7
32633933	32634041	1	15	ENSG00000198826	18467	18575	32633910	32634018	108	0.6506965681277608	0.6690451919809718	10	18576	20310	ATTTTTAATTCCACTTCTTCTAGAGTGGAATCAGGAAAAGCAGGCTG	CTAGGGAAAAATGGCAGAGAAGTAGTAAGTTTCTTACCATTTTATTG	TAGAGT	GTAGTA	FALSE	FALSE	ENST00000361627.7
32635777	32635915	1	15	ENSG00000198826	20311	20449	32635754	32635892	138	0.6272511043153245	0.6506965681277608	11	20450	20790	AAAACTTTTTTTTTTCTGTACAGAATGGATGTTCTGGTGTCAATAGA	TTGATGAAAAGTTACCAAAGAAAGGTACATTTACATACTACTGTTAG	CAGAAT	AAGGTA	FALSE	FALSE	ENST00000361627.7
32636257	32639949	1	15	ENSG00000198826	20791	24483	32636234	32639926	3692	0	0.6272511043153245	12	24484	24506	AGCACTGAACTGCTTTATTTTAGGTTCAGAAAAGATCAGTAAGTCTG	AAAGATCTAATATTAATTTGGTTATCTAATAACAACTTAATACATAG	TAGGTT	TTATCT	TRUE	FALSE	ENST00000361627.7
32615539	32616340	1	15	ENSG00000198826	24	825	32615516	32616317	801	0.6677727084197429	1	1	826	4592	GTGGCTCTGGGTGTCTGCGGAGGAGCTGGGGGCGGAAGCATGAGGCT	GAAACAGCAGCCACGGAAATAGGGGTAAGTTCTGTGAAAAGGGATTT	AGGAGC	GGGGTA	FALSE	FALSE	ENST00000567348.5
32620108	32620178	1	15	ENSG00000198826	4593	4663	32620085	32620155	70	0.6387391124014932	0.6677727084197429	2	4664	7976	AGTAACTGAATTTGTCATTTTAGGGTAAAATATTTGGAGTACCTTTT	ACCAGAATATGGACACATTCCAAGGTAAGCAGAGTTTGAAATGAAGA	TAGGGT	AAGGTA	FALSE	FALSE	ENST00000567348.5
32623492	32623588	1	15	ENSG00000198826	7977	8073	32623469	32623565	96	0.5989216092907508	0.6387391124014932	3	8074	8657	ACCTGAAAAAATCTCTCTTTCAGCTTTCTTGTCGATGCTTGCACATC	GTGATTCGCCTAAAAGCACTAAAGGTGAGCATATTGTTGAACTATTA	CAGCTT	AAGGTG	FALSE	FALSE	ENST00000567348.5
32624173	32624426	1	15	ENSG00000198826	8658	8911	32624150	32624403	253	0.49398589796764825	0.5989216092907508	4	8912	9564	CAAGATTATTATATTTATTTCAGAATAAAGTGGATCATGGTGAAGGT	CTTTCTCAGGAATGTTTCTCTTAGGTAAGTGGTAATTAAAACTCTTG	CAGAAT	TAGGTA	FALSE	FALSE	ENST00000567348.5
32625080	32625243	1	15	ENSG00000198826	9565	9728	32625057	32625220	163	0.42637909581086686	0.49398589796764825	5	9729	9971	AATAAAGCGTTTATTCACTTAAGATCCAGTGAGAATAAGATGGACAG	TTATCGATTATGCATCAGATATTGGTAAGATGTAGTTGCATTATTAA	AAGATC	TTGGTA	FALSE	FALSE	ENST00000567348.5
32625487	32625633	1	15	ENSG00000198826	9972	10118	32625464	32625610	146	0.36582330982994604	0.42637909581086686	6	10119	13212	TACTTGTGAACATTTTCATTTAGGGCGTGTACCAGATTTTATCCTGG	GAAAGAGAAGACAAAGTGTAGGAGGTAAGTGGCGGTCCCATTTTATG	TAGGGC	GAGGTA	FALSE	FALSE	ENST00000567348.5
32628728	32628802	1	15	ENSG00000198826	13213	13287	32628705	32628779	74	0.3351306511820821	0.36582330982994604	7	13288	14079	ATTGCTTATGCCTTGCATTTCAGATTTTGTTAGTGGAGCACTAAATA	TTACACCTCAAGAAGAAAGAATTGGTAGGTATTTATTATATGCATTT	CAGATT	TTGGTA	FALSE	FALSE	ENST00000567348.5
32629595	32629762	1	15	ENSG00000198826	14080	14247	32629572	32629739	167	0.26586478639568645	0.3351306511820821	8	14248	17463	GTTTTGTTTTGATATTTTTTCAGCCCAGCTATCTGAATCACCAGTGA	ATAGCAGTTCTACACCGGTATCAGGTAGCAAATAGAATTTATATAAA	CAGCCC	CAGGTA	FALSE	FALSE	ENST00000567348.5
32632979	32633108	1	15	ENSG00000198826	17464	17593	32632956	32633085	129	0.2123600165906263	0.26586478639568645	9	17594	18417	ATTACATGTGGTTATTTTTGTAGTTCACATCGATACAAGCTCAGAAG	AATTGCAGGCAAAAAAGTTTGCAGGTACTTTATCCAGGACATTTTGT	TAGTTC	CAGGTA	FALSE	FALSE	ENST00000567348.5
32633933	32634041	1	15	ENSG00000198826	18418	18526	32633910	32634018	108	0.1675653255910411	0.2123600165906263	10	18527	20261	ATTTTTAATTCCACTTCTTCTAGAGTGGAATCAGGAAAAGCAGGCTG	CTAGGGAAAAATGGCAGAGAAGTAGTAAGTTTCTTACCATTTTATTG	TAGAGT	GTAGTA	FALSE	FALSE	ENST00000567348.5
32635777	32636181	1	15	ENSG00000198826	20262	20666	32635754	32636158	404	0	0.1675653255910411	11	20667	20689	AAAACTTTTTTTTTTCTGTACAGAATGGATGTTCTGGTGTCAATAGA	TAGAATTAAATGCTTAGTGACTTATTTGCCATGTGCTTGGGTATTAT	CAGAAT	TTATTT	TRUE	FALSE	ENST00000567348.5
32615565	32616340	1	15	ENSG00000198826	24	799	32615542	32616317	775	0.658289241622575	1	1	800	4566	TGGGGGCGGAAGCATGAGGCTAACGGCTTGGCTTCAGTGAACGCACC	GAAACAGCAGCCACGGAAATAGGGGTAAGTTCTGTGAAAAGGGATTT	TAACGG	GGGGTA	FALSE	FALSE	ENST00000563864.5
32620108	32620178	1	15	ENSG00000198826	4567	4637	32620085	32620155	70	0.6274250440917107	0.658289241622575	2	4638	7950	AGTAACTGAATTTGTCATTTTAGGGTAAAATATTTGGAGTACCTTTT	ACCAGAATATGGACACATTCCAAGGTAAGCAGAGTTTGAAATGAAGA	TAGGGT	AAGGTA	FALSE	FALSE	ENST00000563864.5
32623492	32623588	1	15	ENSG00000198826	7951	8047	32623469	32623565	96	0.5850970017636684	0.6274250440917107	3	8048	8631	ACCTGAAAAAATCTCTCTTTCAGCTTTCTTGTCGATGCTTGCACATC	GTGATTCGCCTAAAAGCACTAAAGGTGAGCATATTGTTGAACTATTA	CAGCTT	AAGGTG	FALSE	FALSE	ENST00000563864.5
32624173	32624426	1	15	ENSG00000198826	8632	8885	32624150	32624403	253	0.4735449735449735	0.5850970017636684	4	8886	9538	CAAGATTATTATATTTATTTCAGAATAAAGTGGATCATGGTGAAGGT	CTTTCTCAGGAATGTTTCTCTTAGGTAAGTGGTAATTAAAACTCTTG	CAGAAT	TAGGTA	FALSE	FALSE	ENST00000563864.5
32625080	32625243	1	15	ENSG00000198826	9539	9702	32625057	32625220	163	0.40167548500881833	0.4735449735449735	5	9703	9945	AATAAAGCGTTTATTCACTTAAGATCCAGTGAGAATAAGATGGACAG	TTATCGATTATGCATCAGATATTGGTAAGATGTAGTTGCATTATTAA	AAGATC	TTGGTA	FALSE	FALSE	ENST00000563864.5
32625487	32625633	1	15	ENSG00000198826	9946	10092	32625464	32625610	146	0.3373015873015873	0.40167548500881833	6	10093	13186	TACTTGTGAACATTTTCATTTAGGGCGTGTACCAGATTTTATCCTGG	GAAAGAGAAGACAAAGTGTAGGAGGTAAGTGGCGGTCCCATTTTATG	TAGGGC	GAGGTA	FALSE	FALSE	ENST00000563864.5
32628728	32628802	1	15	ENSG00000198826	13187	13261	32628705	32628779	74	0.30467372134038806	0.3373015873015873	7	13262	14053	ATTGCTTATGCCTTGCATTTCAGATTTTGTTAGTGGAGCACTAAATA	TTACACCTCAAGAAGAAAGAATTGGTAGGTATTTATTATATGCATTT	CAGATT	TTGGTA	FALSE	FALSE	ENST00000563864.5
32629595	32629762	1	15	ENSG00000198826	14054	14221	32629572	32629739	167	0.23104056437389775	0.30467372134038806	8	14222	17521	GTTTTGTTTTGATATTTTTTCAGCCCAGCTATCTGAATCACCAGTGA	ATAGCAGTTCTACACCGGTATCAGGTAGCAAATAGAATTTATATAAA	CAGCCC	CAGGTA	FALSE	FALSE	ENST00000563864.5
32633063	32633108	1	15	ENSG00000198826	17522	17567	32633040	32633085	45	0.21119929453262787	0.23104056437389775	9	17568	18391	TGGAAACCATTTGATCACTGCAGGTGTGCCAAGGCGAAGTAAAAGAA	AATTGCAGGCAAAAAAGTTTGCAGGTACTTTATCCAGGACATTTTGT	CAGGTG	CAGGTA	FALSE	FALSE	ENST00000563864.5
32633933	32634041	1	15	ENSG00000198826	18392	18500	32633910	32634018	108	0.1635802469135802	0.21119929453262787	10	18501	20235	ATTTTTAATTCCACTTCTTCTAGAGTGGAATCAGGAAAAGCAGGCTG	CTAGGGAAAAATGGCAGAGAAGTAGTAAGTTTCTTACCATTTTATTG	TAGAGT	GTAGTA	FALSE	FALSE	ENST00000563864.5
32635777	32636148	1	15	ENSG00000198826	20236	20607	32635754	32636125	371	0	0.1635802469135802	11	20608	20630	AAAACTTTTTTTTTTCTGTACAGAATGGATGTTCTGGTGTCAATAGA	TAAAAATTATTTCTTGTAACACAAATACTTTATTAGAATTAAATGCT	CAGAAT	CAAATA	TRUE	FALSE	ENST00000563864.5
32615571	32615607	1	15	ENSG00000198826	24	60	32615548	32615584	36	0.9885313794201975	1	1	61	257	CGGAAGCATGAGGCTAACGGCTTGGCTTCAGTGAACGCACCGGGATG	GCACCGGGATGTGCAGGCCGGGAGGTAGAGGCAGGCTGATGGGGGAG	CTTGGC	GAGGTA	FALSE	FALSE	ENST00000543522.5
32615805	32615918	1	15	ENSG00000198826	258	371	32615782	32615895	113	0.9525326537113731	0.9885313794201975	2	372	4560	GAAGGGTTTTCTTCACATTTCAGAGCGAACCAGACGGGGACAGTAAG	CGAAAGAATCAGAAAGAAGTCTATGTGAGTAGCTGAAAGCATTGGGT	CAGAGC	TATGTG	FALSE	FALSE	ENST00000543522.5
32620108	32620178	1	15	ENSG00000198826	4561	4631	32620085	32620155	70	0.9302325581395349	0.9525326537113731	3	4632	7944	AGTAACTGAATTTGTCATTTTAGGGTAAAATATTTGGAGTACCTTTT	ACCAGAATATGGACACATTCCAAGGTAAGCAGAGTTTGAAATGAAGA	TAGGGT	AAGGTA	FALSE	FALSE	ENST00000543522.5
32623492	32623588	1	15	ENSG00000198826	7945	8041	32623469	32623565	96	0.8996495699267283	0.9302325581395349	4	8042	8625	ACCTGAAAAAATCTCTCTTTCAGCTTTCTTGTCGATGCTTGCACATC	GTGATTCGCCTAAAAGCACTAAAGGTGAGCATATTGTTGAACTATTA	CAGCTT	AAGGTG	FALSE	FALSE	ENST00000543522.5
32624173	32624426	1	15	ENSG00000198826	8626	8879	32624150	32624403	253	0.8190506530742274	0.8996495699267283	5	8880	9532	CAAGATTATTATATTTATTTCAGAATAAAGTGGATCATGGTGAAGGT	CTTTCTCAGGAATGTTTCTCTTAGGTAAGTGGTAATTAAAACTCTTG	CAGAAT	TAGGTA	FALSE	FALSE	ENST00000543522.5
32625080	32625243	1	15	ENSG00000198826	9533	9696	32625057	32625220	163	0.7671232876712328	0.8190506530742274	6	9697	9939	AATAAAGCGTTTATTCACTTAAGATCCAGTGAGAATAAGATGGACAG	TTATCGATTATGCATCAGATATTGGTAAGATGTAGTTGCATTATTAA	AAGATC	TTGGTA	FALSE	FALSE	ENST00000543522.5
32625487	32625633	1	15	ENSG00000198826	9940	10086	32625464	32625610	146	0.7206116597642561	0.7671232876712328	7	10087	13180	TACTTGTGAACATTTTCATTTAGGGCGTGTACCAGATTTTATCCTGG	GAAAGAGAAGACAAAGTGTAGGAGGTAAGTGGCGGTCCCATTTTATG	TAGGGC	GAGGTA	FALSE	FALSE	ENST00000543522.5
32628728	32628802	1	15	ENSG00000198826	13181	13255	32628705	32628779	74	0.6970372730168843	0.7206116597642561	8	13256	14047	ATTGCTTATGCCTTGCATTTCAGATTTTGTTAGTGGAGCACTAAATA	TTACACCTCAAGAAGAAAGAATTGGTAGGTATTTATTATATGCATTT	CAGATT	TTGGTA	FALSE	FALSE	ENST00000543522.5
32629595	32629762	1	15	ENSG00000198826	14048	14215	32629572	32629739	167	0.6438356164383562	0.6970372730168843	9	14216	17431	GTTTTGTTTTGATATTTTTTCAGCCCAGCTATCTGAATCACCAGTGA	ATAGCAGTTCTACACCGGTATCAGGTAGCAAATAGAATTTATATAAA	CAGCCC	CAGGTA	FALSE	FALSE	ENST00000543522.5
32632979	32633108	1	15	ENSG00000198826	17432	17561	32632956	32633085	129	0.6027397260273972	0.6438356164383562	10	17562	18385	ATTACATGTGGTTATTTTTGTAGTTCACATCGATACAAGCTCAGAAG	AATTGCAGGCAAAAAAGTTTGCAGGTACTTTATCCAGGACATTTTGT	TAGTTC	CAGGTA	FALSE	FALSE	ENST00000543522.5
32633933	32634041	1	15	ENSG00000198826	18386	18494	32633910	32634018	108	0.5683338642879898	0.6027397260273972	11	18495	20229	ATTTTTAATTCCACTTCTTCTAGAGTGGAATCAGGAAAAGCAGGCTG	CTAGGGAAAAATGGCAGAGAAGTAGTAAGTTTCTTACCATTTTATTG	TAGAGT	GTAGTA	FALSE	FALSE	ENST00000543522.5
32635777	32635915	1	15	ENSG00000198826	20230	20368	32635754	32635892	138	0.5243708187320804	0.5683338642879898	12	20369	20709	AAAACTTTTTTTTTTCTGTACAGAATGGATGTTCTGGTGTCAATAGA	TTGATGAAAAGTTACCAAAGAAAGGTACATTTACATACTACTGTTAG	CAGAAT	AAGGTA	FALSE	FALSE	ENST00000543522.5
32636257	32637903	1	15	ENSG00000198826	20710	22356	32636234	32637880	1646	0	0.5243708187320804	13	22357	22379	AGCACTGAACTGCTTTATTTTAGGTTCAGAAAAGATCAGTAAGTCTG	AAGTGAGTAATTGGTATGACTTGCAGGATGATGTACATGTTAGTTTG	TAGGTT	TGCAGG	TRUE	FALSE	ENST00000543522.5
32628728	32628802	1	15	ENSG00000198826	24	98	32628705	32628779	74	0.8794788273615635	1	1	99	890	ATTGCTTATGCCTTGCATTTCAGATTTTGTTAGTGGAGCACTAAATA	TTACACCTCAAGAAGAAAGAATTGGTAGGTATTTATTATATGCATTT	CAGATT	TTGGTA	FALSE	FALSE	ENST00000562481.1
32629595	32629675	1	15	ENSG00000198826	891	971	32629572	32629652	80	0.749185667752443	0.8794788273615635	2	972	4274	GTTTTGTTTTGATATTTTTTCAGCCCAGCTATCTGAATCACCAGTGA	TAGATTCTTCTCATGGTTTCTCAAGTAAGAAAAGGAAGTCCATCAAG	CAGCCC	CAAGTA	FALSE	FALSE	ENST00000562481.1
32632979	32633108	1	15	ENSG00000198826	4275	4404	32632956	32633085	129	0.5390879478827362	0.749185667752443	3	4405	5228	ATTACATGTGGTTATTTTTGTAGTTCACATCGATACAAGCTCAGAAG	AATTGCAGGCAAAAAAGTTTGCAGGTACTTTATCCAGGACATTTTGT	TAGTTC	CAGGTA	FALSE	FALSE	ENST00000562481.1
32633933	32634041	1	15	ENSG00000198826	5229	5337	32633910	32634018	108	0.3631921824104235	0.5390879478827362	4	5338	7072	ATTTTTAATTCCACTTCTTCTAGAGTGGAATCAGGAAAAGCAGGCTG	CTAGGGAAAAATGGCAGAGAAGTAGTAAGTTTCTTACCATTTTATTG	TAGAGT	GTAGTA	FALSE	FALSE	ENST00000562481.1
32635777	32635915	1	15	ENSG00000198826	7073	7211	32635754	32635892	138	0.1384364820846905	0.3631921824104235	5	7212	7552	AAAACTTTTTTTTTTCTGTACAGAATGGATGTTCTGGTGTCAATAGA	TTGATGAAAAGTTACCAAAGAAAGGTACATTTACATACTACTGTTAG	CAGAAT	AAGGTA	FALSE	FALSE	ENST00000562481.1
32636257	32636342	1	15	ENSG00000198826	7553	7638	32636234	32636319	85	0	0.1384364820846905	6	7639	7661	AGCACTGAACTGCTTTATTTTAGGTTCAGAAAAGATCAGTAAGTCTG	AATTACCGGATGTCTTGGACAGGACCTAATAATTCAAGTTTTCAAGA	TAGGTT	GGACCT	TRUE	FALSE	ENST00000562481.1
32641676	32641778	1	15	ENSG00000166922	24	126	32641653	32641755	102	0.9172077922077922	1	1	127	1933	TGGAGGAGGGGCCGGGGCGGAGCTAAGATGCGGAGGAGGGTGACGCA	GTAGGCTCCTCGGGCTGCCCCTCGGTGAGTACAGTTTTGATGTCGGC	AGCTAA	TCGGTG	FALSE	FALSE	ENST00000300175.8
32643586	32643818	1	15	ENSG00000166922	1934	2166	32643563	32643795	232	0.7288961038961039	0.9172077922077922	2	2167	38113	TACATTTGGTCTTTTATCTGCAGGTTGACAATGGTCTCCAGGATGGT	TTGTGGGCCCCCAGAGCATTGAAGGTATTTACTGTGTTCTGATGGTT	CAGGTT	AAGGTA	FALSE	FALSE	ENST00000300175.8
32679766	32679915	1	15	ENSG00000166922	38114	38263	32679743	32679892	149	0.6079545454545454	0.7288961038961039	3	38264	42904	AACTACTTCTGATTCCCTCGCAGGTGGAGCTCATGAAGGACTTCAGC	ATCCCTGTCCTGTTGGAAAAACAGGTAACAGATATGCCTTTGGGTTC	CAGGTG	CAGGTA	FALSE	FALSE	ENST00000300175.8
32684557	32684669	1	15	ENSG00000166922	42905	43017	32684534	32684646	112	0.5170454545454546	0.6079545454545454	4	43018	50057	CAAAAACCTTTGGCTGTTTGCAGCAGATGATGGATGTCTAGAAAACA	GACTATCCAGGCTTGGGCAAGTGGGTAAGTCCTATCTCAATTGTTAG	CAGCAG	TGGGTA	FALSE	FALSE	ENST00000300175.8
32691710	32691763	1	15	ENSG00000166922	50058	50111	32691687	32691740	53	0.474025974025974	0.5170454545454546	5	50112	54861	GTTTTCTTTTCTCCCCATTCTAGAACAAGAAACTCCTTTACGAGAAG	GGAGGAGAGAGACGAAAGCGGAGGGTAACACGTGCCTGGCTGGATTG	TAGAAC	AGGGTA	FALSE	FALSE	ENST00000300175.8
32696514	32697098	1	15	ENSG00000166922	54862	55446	32696491	32697075	584	0	0.474025974025974	6	55447	55469	GTTTTTGTTTGTTTGTTTTTCAGAGTGTCAATCCATATCTACAAGGA	TAAACATGAATGCAAGCATTGGCATATGGAGTTTTCTTTTTAAAGCA	CAGAGT	GCATAT	TRUE	FALSE	ENST00000300175.8
32641676	32641778	1	15	ENSG00000166922	24	126	32641653	32641755	102	0.9170056956875509	1	1	127	1933	TGGAGGAGGGGCCGGGGCGGAGCTAAGATGCGGAGGAGGGTGACGCA	GTAGGCTCCTCGGGCTGCCCCTCGGTGAGTACAGTTTTGATGTCGGC	AGCTAA	TCGGTG	FALSE	FALSE	ENST00000413748.6
32643586	32643818	1	15	ENSG00000166922	1934	2166	32643563	32643795	232	0.7282343368592352	0.9170056956875509	2	2167	38113	TACATTTGGTCTTTTATCTGCAGGTTGACAATGGTCTCCAGGATGGT	TTGTGGGCCCCCAGAGCATTGAAGGTATTTACTGTGTTCTGATGGTT	CAGGTT	AAGGTA	FALSE	FALSE	ENST00000413748.6
32679766	32679915	1	15	ENSG00000166922	38114	38263	32679743	32679892	149	0.6069975589910497	0.7282343368592352	3	38264	42907	AACTACTTCTGATTCCCTCGCAGGTGGAGCTCATGAAGGACTTCAGC	ATCCCTGTCCTGTTGGAAAAACAGGTAACAGATATGCCTTTGGGTTC	CAGGTG	CAGGTA	FALSE	FALSE	ENST00000413748.6
32684560	32684669	1	15	ENSG00000166922	42908	43017	32684537	32684646	109	0.5183075671277462	0.6069975589910497	4	43018	50057	AAACCTTTGGCTGTTTGCAGCAGATGATGGATGTCTAGAAAACACCC	GACTATCCAGGCTTGGGCAAGTGGGTAAGTCCTATCTCAATTGTTAG	CAGATG	TGGGTA	FALSE	FALSE	ENST00000413748.6
32691710	32691763	1	15	ENSG00000166922	50058	50111	32691687	32691740	53	0.4751830756712775	0.5183075671277462	5	50112	54861	GTTTTCTTTTCTCCCCATTCTAGAACAAGAAACTCCTTTACGAGAAG	GGAGGAGAGAGACGAAAGCGGAGGGTAACACGTGCCTGGCTGGATTG	TAGAAC	AGGGTA	FALSE	FALSE	ENST00000413748.6
32696514	32697098	1	15	ENSG00000166922	54862	55446	32696491	32697075	584	0	0.4751830756712775	6	55447	55469	GTTTTTGTTTGTTTGTTTTTCAGAGTGTCAATCCATATCTACAAGGA	TAAACATGAATGCAAGCATTGGCATATGGAGTTTTCTTTTTAAAGCA	CAGAGT	GCATAT	TRUE	FALSE	ENST00000413748.6
32641699	32641778	1	15	ENSG00000166922	24	103	32641676	32641755	79	0.9308836395450568	1	1	104	1910	TAAGATGCGGAGGAGGGTGACGCACTAGCTCTCCAGTTCGCCCGTTC	GTAGGCTCCTCGGGCTGCCCCTCGGTGAGTACAGTTTTGATGTCGGC	CGCACT	TCGGTG	FALSE	FALSE	ENST00000494364.5
32643586	32643818	1	15	ENSG00000166922	1911	2143	32643563	32643795	232	0.7279090113735783	0.9308836395450568	2	2144	38090	TACATTTGGTCTTTTATCTGCAGGTTGACAATGGTCTCCAGGATGGT	TTGTGGGCCCCCAGAGCATTGAAGGTATTTACTGTGTTCTGATGGTT	CAGGTT	AAGGTA	FALSE	FALSE	ENST00000494364.5
32679766	32679915	1	15	ENSG00000166922	38091	38240	32679743	32679892	149	0.5975503062117236	0.7279090113735783	3	38241	42884	AACTACTTCTGATTCCCTCGCAGGTGGAGCTCATGAAGGACTTCAGC	ATCCCTGTCCTGTTGGAAAAACAGGTAACAGATATGCCTTTGGGTTC	CAGGTG	CAGGTA	FALSE	FALSE	ENST00000494364.5
32684560	32684669	1	15	ENSG00000166922	42885	42994	32684537	32684646	109	0.5021872265966754	0.5975503062117236	4	42995	54838	AAACCTTTGGCTGTTTGCAGCAGATGATGGATGTCTAGAAAACACCC	GACTATCCAGGCTTGGGCAAGTGGGTAAGTCCTATCTCAATTGTTAG	CAGATG	TGGGTA	FALSE	FALSE	ENST00000494364.5
32696514	32697088	1	15	ENSG00000166922	54839	55413	32696491	32697065	574	0	0.5021872265966754	5	55414	55436	GTTTTTGTTTGTTTGTTTTTCAGAGTGTCAATCCATATCTACAAGGA	TGCGTCTTAATAAACATGAATGCAAGCATTGGCATATGGAGTTTTCT	CAGAGT	GCAAGC	TRUE	FALSE	ENST00000494364.5
32641702	32641778	1	15	ENSG00000166922	24	100	32641679	32641755	76	0.9194915254237288	1	1	101	1907	GATGCGGAGGAGGGTGACGCACTAGCTCTCCAGTTCGCCCGTTCCTG	GTAGGCTCCTCGGGCTGCCCCTCGGTGAGTACAGTTTTGATGTCGGC	ACTAGC	TCGGTG	FALSE	FALSE	ENST00000497208.5
32643586	32643818	1	15	ENSG00000166922	1908	2140	32643563	32643795	232	0.673728813559322	0.9194915254237288	2	2141	38087	TACATTTGGTCTTTTATCTGCAGGTTGACAATGGTCTCCAGGATGGT	TTGTGGGCCCCCAGAGCATTGAAGGTATTTACTGTGTTCTGATGGTT	CAGGTT	AAGGTA	FALSE	FALSE	ENST00000497208.5
32679766	32679915	1	15	ENSG00000166922	38088	38237	32679743	32679892	149	0.5158898305084746	0.673728813559322	3	38238	42878	AACTACTTCTGATTCCCTCGCAGGTGGAGCTCATGAAGGACTTCAGC	ATCCCTGTCCTGTTGGAAAAACAGGTAACAGATATGCCTTTGGGTTC	CAGGTG	CAGGTA	FALSE	FALSE	ENST00000497208.5
32684557	32684669	1	15	ENSG00000166922	42879	42991	32684534	32684646	112	0.3972457627118644	0.5158898305084746	4	42992	54835	CAAAAACCTTTGGCTGTTTGCAGCAGATGATGGATGTCTAGAAAACA	GACTATCCAGGCTTGGGCAAGTGGGTAAGTCCTATCTCAATTGTTAG	CAGCAG	TGGGTA	FALSE	FALSE	ENST00000497208.5
32696514	32696889	1	15	ENSG00000166922	54836	55211	32696491	32696866	375	0	0.3972457627118644	5	55212	55234	GTTTTTGTTTGTTTGTTTTTCAGAGTGTCAATCCATATCTACAAGGA	TCAACAATAAAAAGCAAGACTATGAAAGGCTCAGATTTCTTGCAGTT	CAGAGT	ATGAAA	TRUE	FALSE	ENST00000497208.5
32643623	32643818	1	15	ENSG00000166922	24	219	32643600	32643795	195	0.7022900763358779	1	1	220	36166	CCAGGATGGTCTCTACCATGCTATCTGGCCTACTGTTTTGGCTGGCA	TTGTGGGCCCCCAGAGCATTGAAGGTATTTACTGTGTTCTGATGGTT	CTATCT	AAGGTA	FALSE	FALSE	ENST00000471027.1
32679766	32679915	1	15	ENSG00000166922	36167	36316	32679743	32679892	149	0.4748091603053435	0.7022900763358779	2	36317	40957	AACTACTTCTGATTCCCTCGCAGGTGGAGCTCATGAAGGACTTCAGC	ATCCCTGTCCTGTTGGAAAAACAGGTAACAGATATGCCTTTGGGTTC	CAGGTG	CAGGTA	FALSE	FALSE	ENST00000471027.1
32684557	32684669	1	15	ENSG00000166922	40958	41070	32684534	32684646	112	0.30381679389312977	0.4748091603053435	3	41071	48110	CAAAAACCTTTGGCTGTTTGCAGCAGATGATGGATGTCTAGAAAACA	GACTATCCAGGCTTGGGCAAGTGGGTAAGTCCTATCTCAATTGTTAG	CAGCAG	TGGGTA	FALSE	FALSE	ENST00000471027.1
32691710	32691909	1	15	ENSG00000166922	48111	48310	32691687	32691886	199	0	0.30381679389312977	4	48311	48333	GTTTTCTTTTCTCCCCATTCTAGAACAAGAAACTCCTTTACGAGAAG	ACACTGGTCCATGTGACAAGGGCCACACCCAGAAAGTCTGTCCTTGG	TAGAAC	GCCACA	TRUE	FALSE	ENST00000471027.1
32717974	32718161	1	15	ENSG00000166923	24	211	32717951	32718138	187	0.9871952889619282	1	1	212	12739	GGGCGCCGCGCTCTGCCGCCGGCATTTAAACGGGAGACGGCGCGATG	CCCGAGGACCCGCCGCACTGACAGGTGAGCGCGGACGCACCCGGCAG	GGCATT	CAGGTG	FALSE	FALSE	ENST00000622074.1
32730690	32745107	1	15	ENSG00000166923	12740	27157	32730667	32745084	14417	0	0.9871952889619282	2	27158	27180	CTCTCTGTGCTTCCTTTCTTTAGTATGAGCCGCACAGCCTACACGGT	TAAATAAAATGATTTGCCTAATGCCTCATGAGTGATTTGCTTTCTTT	TAGTAT	TGCCTC	TRUE	FALSE	ENST00000622074.1
32718004	32718161	1	15	ENSG00000166923	24	181	32717981	32718138	157	0.7467741935483871	1	1	182	12709	CGGGAGACGGCGCGATGCCTGGCACTCGGTGCGCCTTCCGCGGACCG	CCCGAGGACCCGCCGCACTGACAGGTGAGCGCGGACGCACCCGGCAG	GGCACT	CAGGTG	FALSE	FALSE	ENST00000560677.5
32730690	32730794	1	15	ENSG00000166923	12710	12814	32730667	32730771	104	0.5790322580645162	0.7467741935483871	2	12815	12935	CTCTCTGTGCTTCCTTTCTTTAGTATGAGCCGCACAGCCTACACGGT	AGGGTCCCAAGGTGCCATCCCCCCGCCAGACAAGGCCCAGCACAATG	TAGTAT	CCCGCC	FALSE	FALSE	ENST00000560677.5
32730916	32731275	1	15	ENSG00000166923	12936	13295	32730893	32731252	359	0	0.5790322580645162	3	13296	13318	TGCCCGGGGAGGAGGTGCTGGAGTCCAGCCAAGAGGCCCTGCATGTG	TCCAGGTGCACCCAGCATGTCCTAGGAATGCAGCCCCAGGAAGTCCC	GAGTCC	CTAGGA	TRUE	FALSE	ENST00000560677.5
32718004	32718161	1	15	ENSG00000166923	24	181	32717981	32718138	157	0.9406427221172022	1	1	182	12709	CGGGAGACGGCGCGATGCCTGGCACTCGGTGCGCCTTCCGCGGACCG	CCCGAGGACCCGCCGCACTGACAGGTGAGCGCGGACGCACCCGGCAG	GGCACT	CAGGTG	FALSE	FALSE	ENST00000560830.1
32730690	32730804	1	15	ENSG00000166923	12710	12824	32730667	32730781	114	0.8975425330812854	0.9406427221172022	2	12825	12947	CTCTCTGTGCTTCCTTTCTTTAGTATGAGCCGCACAGCCTACACGGT	GGTGCCATCCCCCCGCCAGACAAGGCCCAGCACAATGACTCAGAGCA	TAGTAT	AAGGCC	FALSE	FALSE	ENST00000560830.1
32730928	32733302	1	15	ENSG00000166923	12948	15322	32730905	32733279	2374	0	0.8975425330812854	3	15323	15345	AGGTGCTGGAGTCCAGCCAAGAGGCCCTGCATGTGACGGAGCGCAAA	GGCAGAATTTTGAGGGTGGGAGAGAAGAAAAGGGAAAGAAGCTGAAA	GAGGCC	GAGAAG	TRUE	FALSE	ENST00000560830.1
33194578	33194733	-1	15	ENSG00000248905	24	179	33194756	33194601	155	0.9885253183298786	1	1	180	696	GGCCTGTGGGGCGGAGCCTCGGTGGAGGTCGGCGCAGCTGCCCCTTT	ACCAGCCTCCCGAGTATTGGTCAGGTAAAGAGAGTCTTGTCTGTTCT	GGTGGA	CAGGTA	FALSE	FALSE	ENST00000616417.4
33193909	33194060	-1	15	ENSG00000248905	697	848	33194083	33193932	151	0.9773467574770507	0.9885253183298786	2	849	14494	CTGCTTTTTGCTTGTGTTTATAGATGACATTTACCATCACCGTTTTC	TAAAGGCAGATTCTCTAAAGGCATGTAAGTGCTGACGGATCCCCCAA	TAGATG	CATGTA	FALSE	FALSE	ENST00000616417.4
33180198	33180262	-1	15	ENSG00000248905	14495	14559	33180285	33180221	64	0.9726088244003553	0.9773467574770507	3	14560	39711	TTTTTTTTTTTTTTTTTACACAGGCCTGGTGGCATCACGTTTTTCAC	CTGCCCAAGCGAAGGCTGATCTAGGTAAGAAGGTGGACTAAATCATG	CAGGCC	TAGGTA	FALSE	FALSE	ENST00000616417.4
33153048	33155045	-1	15	ENSG00000248905	39712	41709	33155068	33153071	1997	0.8247705063665975	0.9726088244003553	4	41710	105782	TTCTTCCCCTGTTCCTCTAACAGGCAGTCTCATTGCTGGAGATGACT	AGCCCCAGCACCAGTCACCTCCAGGTTAGTCTCTGTTTAAGATGCTT	CAGGCA	CAGGTT	FALSE	FALSE	ENST00000616417.4
33088799	33088974	-1	15	ENSG00000248905	105783	105958	33088997	33088822	175	0.8118152206100089	0.8247705063665975	5	105959	129682	TGGCCTTCTCTGTGTTTGTTTAGGTATCTCCTCTGAGGGCTTTCCCT	AGCGAATTGTACTTGGATCTCCATGTAAGTAGAAATCTTGGTGATTG	TAGGTA	CATGTA	FALSE	FALSE	ENST00000616417.4
33064957	33065074	-1	15	ENSG00000248905	129683	129800	33065097	33064980	117	0.8031536867041753	0.8118152206100089	6	129801	186681	CTATTTGCCTGCTCTTTCAACAGCCTGACCACAGCCTGACTGAGCAG	TGGGACTGAAGTACACTGAAGCAGGTAATGTGAAAGGAAGCTAGGGA	CAGCCT	CAGGTA	FALSE	FALSE	ENST00000616417.4
33008014	33008075	-1	15	ENSG00000248905	186682	186743	33008098	33008037	61	0.79863784424045	0.8031536867041753	7	186744	225279	TGGCCTCTTTTTTGATTTTACAGAATACCAAGCTGCTATTTTACACT	AAAGAAGAAATTGAAAACCTGCAGGTATGCCTCTTTGATGCTACTGA	CAGAAT	CAGGTA	FALSE	FALSE	ENST00000616417.4
32968714	32969477	-1	15	ENSG00000248905	225280	226043	32969500	32968737	763	0.7421527983417234	0.79863784424045	8	226044	230499	TTTCCCTCTGAATTTTCCTATAGGCACAGTTTGAACTTCGGGCATTT	TAGGATACAAATAAGTGATAGGAGGTAAGTTCTCCCCTATCCCATTC	TAGGCA	GAGGTA	FALSE	FALSE	ENST00000616417.4
32964107	32964257	-1	15	ENSG00000248905	230500	230650	32964280	32964130	150	0.7310482676932188	0.7421527983417234	9	230651	268495	AACTTGTCATTTTCTCTTTTAAGCCAAAATGCTACACCAACCTTATG	GAGAAGAAAAACAAGGTCAAAAAGGTACTGAGTGATTATGGCAAAGC	AAGCCA	AAGGTA	FALSE	FALSE	ENST00000616417.4
32926174	32926261	-1	15	ENSG00000248905	268496	268583	32926284	32926197	87	0.7246076399170862	0.7310482676932188	10	268584	284221	TTTTTTTTTTTTTCTAATTTTAGATCATCAAATTGTTGGATGGAAAA	TAGAAATGAAGGATATCCAACAGGGTAAGTCTTTTCTATCACTTTTG	TAGATC	AGGGTA	FALSE	FALSE	ENST00000616417.4
32910474	32910535	-1	15	ENSG00000248905	284222	284283	32910558	32910497	61	0.7200917974533609	0.7246076399170862	11	284284	286178	TTTTCTTTTTGGGTGCTTGGCAGCCATTTTCAATGTGGATGACTCCG	ACCCTGGCAGCCTTATATGAAAACGTGAGTGTCAAAGACTTACAGAG	CAGCCA	AACGTG	FALSE	FALSE	ENST00000616417.4
32908490	32908578	-1	15	ENSG00000248905	286179	286267	32908601	32908513	88	0.7135771394729049	0.7200917974533609	12	286268	292716	TTTTGTTTTCTATTTTGATACAGAGAGCCCAAGAGGATGAGCTGGTT	GAAGCTGCTGGATAAACCTGAGCAGTAAGGATACTTAACATTTTTCT	CAGAGA	GCAGTA	FALSE	FALSE	ENST00000616417.4
32901911	32902040	-1	15	ENSG00000248905	292717	292846	32902063	32901934	129	0.704027243115191	0.7135771394729049	13	292847	294631	ATGACACATTTTCTTTTTTACAGATTTTTACATGAGTTAGCCCAGAT	GAGATCATCACGCGAGCTTCTAAGGTATGTTTACTGTCTAATTTAAA	CAGATT	AAGGTA	FALSE	FALSE	ENST00000616417.4
32899979	32900125	-1	15	ENSG00000248905	294632	294778	32900148	32900002	146	0.6932188332839799	0.704027243115191	14	294779	295863	ATAACTGGTGTTTGCCATCACAGGACTTGCTGCACGTGAAGAGCGTG	AAACTCAAGGATGTCAAAAGTCGGGTATTTATTTTTCATAATAAGTT	CAGGAC	CGGGTA	FALSE	FALSE	ENST00000616417.4
32898834	32898893	-1	15	ENSG00000248905	295864	295923	32898916	32898857	59	0.6888510512289014	0.6932188332839799	15	295924	306464	GTACATTTCTCTTTTAAACCTAGGATAATGGGATTAATCTGGTGGAC	TATTACCTGCGTTACTATGATCAGGTAAGAAATGGTATTACGTGGAA	TAGGAT	CAGGTA	FALSE	FALSE	ENST00000616417.4
32888172	32888292	-1	15	ENSG00000248905	306465	306585	32888315	32888195	120	0.6799674267100977	0.6888510512289014	16	306586	337649	CTTTTGTTTACCATATCTCTTAGGAAGCTGGAACAGAAAAGAGTGTT	GAAAACTGAAGAGGCAACTAGAAGGTAATAGGAACTGTTCTGCTATT	TAGGAA	AAGGTA	FALSE	FALSE	ENST00000616417.4
32857015	32857107	-1	15	ENSG00000248905	337650	337742	32857130	32857038	92	0.6731566479123483	0.6799674267100977	17	337743	390424	TAATTCTAAATTTCTCTTCACAGCAAGTGAGAAACAGATGGTGGTGG	AACTAGAGGAGTTCTTCCAAAAAGGTAGGAAGCTTTGTCAGCCGCAC	CAGCAA	AAGGTA	FALSE	FALSE	ENST00000616417.4
32804281	32804332	-1	15	ENSG00000248905	390425	390476	32804355	32804304	51	0.6693811074918568	0.6731566479123483	18	390477	395803	TAATCATGATTTATCTTTTACAGCCAAAAAAGAGCATAAGATGGAAG	TCACTTGGAGAATGCACAGAAAAGGTAAGCAGCTCTGATTTGGCCCC	CAGCCA	AAGGTA	FALSE	FALSE	ENST00000616417.4
32798804	32798953	-1	15	ENSG00000248905	395804	395953	32798976	32798827	149	0.6583506070476755	0.6693811074918568	19	395954	417837	ATTTTCCCCCCTACCTGTTGCAGTTTTGAAACAACAGTACGATATTT	GAGTAAAAACATATCTAAAGAAAGGTAAGGTTCAAAAAAAGATTTTA	CAGTTT	AAGGTA	FALSE	FALSE	ENST00000616417.4
32776835	32776919	-1	15	ENSG00000248905	417838	417922	32776942	32776858	84	0.6521320698845129	0.6583506070476755	20	417923	420402	TCTTTTCCCTATTTCTATTTCAGATTGAAAATGGCTCAGGAATCAGT	AAAATCAATCCCACTGCTAGCCTGGTGAGATATATTTTTCAACATAA	CAGATT	CTGGTG	FALSE	FALSE	ENST00000616417.4
32765545	32774354	-1	15	ENSG00000248905	420403	429212	32774377	32765568	8809	0	0.6521320698845129	21	429213	429235	ATTCATTTTTTTTTCCTTAACAGAAAGAAAGACTGCGTCAGAAGGAA	TTAATAAATCTTGGTTTCATGTCCATCTGGTGTGCAATGCAGATTTG	CAGAAA	TCCATC	TRUE	FALSE	ENST00000616417.4
33066511	33067884	-1	15	ENSG00000248905	24	1397	33067907	33066534	1373	0.8887177824606906	1	1	1398	2833	TCCACCAAGGGCATTACTGAGACATGGAGAACGTTGATAATTCTCTG	GATGGCCCCTCTGATTCCAAAAGTGTATGTAGAATTGGGTTTTGCAT	GACATG	AGTGTA	FALSE	FALSE	ENST00000334528.13
33064957	33065074	-1	15	ENSG00000248905	2834	2951	33065097	33064980	117	0.879234884097909	0.8887177824606906	2	2952	59832	CTATTTGCCTGCTCTTTCAACAGCCTGACCACAGCCTGACTGAGCAG	TGGGACTGAAGTACACTGAAGCAGGTAATGTGAAAGGAAGCTAGGGA	CAGCCT	CAGGTA	FALSE	FALSE	ENST00000334528.13
