## Additional file 2 for "CRISPR-Cas9 cytidine and adenosine base editing of splice-sites mediates highly-efficient disruption of proteins in primary cells": protein_genes_1-97713_2018.09.06.tsv (part 152 of 220)

exon_chrom_start	exon_chrom_end	strand	chromosome_name	gene_id	exon_start	exon_end	sa_seq_coord	sd_seq_coord	exon_length	sd_position	sa_position	exon	intron_start	intron_end	sa_seq	sd_seq	acceptor	donor	last_exon	one_exon	id
33008014	33008075	-1	15	ENSG00000248905	59833	59894	33008098	33008037	61	0.8742908088831253	0.879234884097909	3	59895	98430	TGGCCTCTTTTTTGATTTTACAGAATACCAAGCTGCTATTTTACACT	AAAGAAGAAATTGAAAACCTGCAGGTATGCCTCTTTGATGCTACTGA	CAGAAT	CAGGTA	FALSE	FALSE	ENST00000334528.13
32968714	32969477	-1	15	ENSG00000248905	98431	99194	32969500	32968737	763	0.8124493434916518	0.8742908088831253	4	99195	103650	TTTCCCTCTGAATTTTCCTATAGGCACAGTTTGAACTTCGGGCATTT	TAGGATACAAATAAGTGATAGGAGGTAAGTTCTCCCCTATCCCATTC	TAGGCA	GAGGTA	FALSE	FALSE	ENST00000334528.13
32964107	32964257	-1	15	ENSG00000248905	103651	103801	32964280	32964130	150	0.8002917814880856	0.8124493434916518	5	103802	141646	AACTTGTCATTTTCTCTTTTAAGCCAAAATGCTACACCAACCTTATG	GAGAAGAAAAACAAGGTCAAAAAGGTACTGAGTGATTATGGCAAAGC	AAGCCA	AAGGTA	FALSE	FALSE	ENST00000334528.13
32926174	32926261	-1	15	ENSG00000248905	141647	141734	32926284	32926197	87	0.7932403955260172	0.8002917814880856	6	141735	157372	TTTTTTTTTTTTTCTAATTTTAGATCATCAAATTGTTGGATGGAAAA	TAGAAATGAAGGATATCCAACAGGGTAAGTCTTTTCTATCACTTTTG	TAGATC	AGGGTA	FALSE	FALSE	ENST00000334528.13
32910474	32910535	-1	15	ENSG00000248905	157373	157434	32910558	32910497	61	0.7882963203112336	0.7932403955260172	7	157435	159329	TTTTCTTTTTGGGTGCTTGGCAGCCATTTTCAATGTGGATGACTCCG	ACCCTGGCAGCCTTATATGAAAACGTGAGTGTCAAAGACTTACAGAG	CAGCCA	AACGTG	FALSE	FALSE	ENST00000334528.13
32908490	32908578	-1	15	ENSG00000248905	159330	159418	32908601	32908513	88	0.781163883935808	0.7882963203112336	8	159419	165867	TTTTGTTTTCTATTTTGATACAGAGAGCCCAAGAGGATGAGCTGGTT	GAAGCTGCTGGATAAACCTGAGCAGTAAGGATACTTAACATTTTTCT	CAGAGA	GCAGTA	FALSE	FALSE	ENST00000334528.13
32901911	32902040	-1	15	ENSG00000248905	165868	165997	32902063	32901934	129	0.7707083806127412	0.781163883935808	9	165998	167782	ATGACACATTTTCTTTTTTACAGATTTTTACATGAGTTAGCCCAGAT	GAGATCATCACGCGAGCTTCTAAGGTATGTTTACTGTCTAATTTAAA	CAGATT	AAGGTA	FALSE	FALSE	ENST00000334528.13
32899979	32900125	-1	15	ENSG00000248905	167783	167929	32900148	32900002	146	0.7588750202626033	0.7707083806127412	10	167930	169014	ATAACTGGTGTTTGCCATCACAGGACTTGCTGCACGTGAAGAGCGTG	AAACTCAAGGATGTCAAAAGTCGGGTATTTATTTTTCATAATAAGTT	CAGGAC	CGGGTA	FALSE	FALSE	ENST00000334528.13
32898834	32898893	-1	15	ENSG00000248905	169015	169074	32898916	32898857	59	0.754093045874534	0.7588750202626033	11	169075	179615	GTACATTTCTCTTTTAAACCTAGGATAATGGGATTAATCTGGTGGAC	TATTACCTGCGTTACTATGATCAGGTAAGAAATGGTATTACGTGGAA	TAGGAT	CAGGTA	FALSE	FALSE	ENST00000334528.13
32888172	32888292	-1	15	ENSG00000248905	179616	179736	32888315	32888195	120	0.744366996271681	0.754093045874534	12	179737	210800	CTTTTGTTTACCATATCTCTTAGGAAGCTGGAACAGAAAAGAGTGTT	GAAAACTGAAGAGGCAACTAGAAGGTAATAGGAACTGTTCTGCTATT	TAGGAA	AAGGTA	FALSE	FALSE	ENST00000334528.13
32857015	32857107	-1	15	ENSG00000248905	210801	210893	32857130	32857038	92	0.736910358242827	0.744366996271681	13	210894	263575	TAATTCTAAATTTCTCTTCACAGCAAGTGAGAAACAGATGGTGGTGG	AACTAGAGGAGTTCTTCCAAAAAGGTAGGAAGCTTTGTCAGCCGCAC	CAGCAA	AAGGTA	FALSE	FALSE	ENST00000334528.13
32804281	32804332	-1	15	ENSG00000248905	263576	263627	32804355	32804304	51	0.7327767871616145	0.736910358242827	14	263628	268954	TAATCATGATTTATCTTTTACAGCCAAAAAAGAGCATAAGATGGAAG	TCACTTGGAGAATGCACAGAAAAGGTAAGCAGCTCTGATTTGGCCCC	CAGCCA	AAGGTA	FALSE	FALSE	ENST00000334528.13
32798804	32798953	-1	15	ENSG00000248905	268955	269104	32798976	32798827	149	0.7207002755714054	0.7327767871616145	15	269105	290988	ATTTTCCCCCCTACCTGTTGCAGTTTTGAAACAACAGTACGATATTT	GAGTAAAAACATATCTAAAGAAAGGTAAGGTTCAAAAAAAGATTTTA	CAGTTT	AAGGTA	FALSE	FALSE	ENST00000334528.13
32776835	32776919	-1	15	ENSG00000248905	290989	291073	32776942	32776858	84	0.7138920408494083	0.7207002755714054	16	291074	293553	TCTTTTCCCTATTTCTATTTCAGATTGAAAATGGCTCAGGAATCAGT	AAAATCAATCCCACTGCTAGCCTGGTGAGATATATTTTTCAACATAA	CAGATT	CTGGTG	FALSE	FALSE	ENST00000334528.13
32765546	32774354	-1	15	ENSG00000248905	293554	302362	32774377	32765569	8808	0	0.7138920408494083	17	302363	302385	ATTCATTTTTTTTTCCTTAACAGAAAGAAAGACTGCGTCAGAAGGAA	TTTAATAAATCTTGGTTTCATGTCCATCTGGTGTGCAATGCAGATTT	CAGAAA	GTCCAT	TRUE	FALSE	ENST00000334528.13
33153048	33155040	-1	15	ENSG00000248905	24	2016	33155063	33153071	1992	0.5296340023612751	1	1	2017	146988	CCCCTGTTCCTCTAACAGGCAGTCTCATTGCTGGAGATGACTGTCAG	AGCCCCAGCACCAGTCACCTCCAGGTTAGTCTCTGTTTAAGATGCTT	AGTCTC	CAGGTT	FALSE	FALSE	ENST00000561249.5
33008014	33008075	-1	15	ENSG00000248905	146989	147050	33008098	33008037	61	0.5152302243211334	0.5296340023612751	2	147051	185586	TGGCCTCTTTTTTGATTTTACAGAATACCAAGCTGCTATTTTACACT	AAAGAAGAAATTGAAAACCTGCAGGTATGCCTCTTTGATGCTACTGA	CAGAAT	CAGGTA	FALSE	FALSE	ENST00000561249.5
32968714	32969477	-1	15	ENSG00000248905	185587	186350	32969500	32968737	763	0.33506493506493507	0.5152302243211334	3	186351	190806	TTTCCCTCTGAATTTTCCTATAGGCACAGTTTGAACTTCGGGCATTT	TAGGATACAAATAAGTGATAGGAGGTAAGTTCTCCCCTATCCCATTC	TAGGCA	GAGGTA	FALSE	FALSE	ENST00000561249.5
32964107	32964257	-1	15	ENSG00000248905	190807	190957	32964280	32964130	150	0.29964580873671787	0.33506493506493507	4	190958	228802	AACTTGTCATTTTCTCTTTTAAGCCAAAATGCTACACCAACCTTATG	GAGAAGAAAAACAAGGTCAAAAAGGTACTGAGTGATTATGGCAAAGC	AAGCCA	AAGGTA	FALSE	FALSE	ENST00000561249.5
32926174	32926261	-1	15	ENSG00000248905	228803	228890	32926284	32926197	87	0.2791027154663518	0.29964580873671787	5	228891	244528	TTTTTTTTTTTTTCTAATTTTAGATCATCAAATTGTTGGATGGAAAA	TAGAAATGAAGGATATCCAACAGGGTAAGTCTTTTCTATCACTTTTG	TAGATC	AGGGTA	FALSE	FALSE	ENST00000561249.5
32910474	32910535	-1	15	ENSG00000248905	244529	244590	32910558	32910497	61	0.2646989374262102	0.2791027154663518	6	244591	246485	TTTTCTTTTTGGGTGCTTGGCAGCCATTTTCAATGTGGATGACTCCG	ACCCTGGCAGCCTTATATGAAAACGTGAGTGTCAAAGACTTACAGAG	CAGCCA	AACGTG	FALSE	FALSE	ENST00000561249.5
32908490	32908578	-1	15	ENSG00000248905	246486	246574	32908601	32908513	88	0.24391971664698942	0.2646989374262102	7	246575	253023	TTTTGTTTTCTATTTTGATACAGAGAGCCCAAGAGGATGAGCTGGTT	GAAGCTGCTGGATAAACCTGAGCAGTAAGGATACTTAACATTTTTCT	CAGAGA	GCAGTA	FALSE	FALSE	ENST00000561249.5
32901911	32902040	-1	15	ENSG00000248905	253024	253153	32902063	32901934	129	0.2134592680047226	0.24391971664698942	8	253154	254938	ATGACACATTTTCTTTTTTACAGATTTTTACATGAGTTAGCCCAGAT	GAGATCATCACGCGAGCTTCTAAGGTATGTTTACTGTCTAATTTAAA	CAGATT	AAGGTA	FALSE	FALSE	ENST00000561249.5
32899979	32900125	-1	15	ENSG00000248905	254939	255085	32900148	32900002	146	0.17898465171192446	0.2134592680047226	9	255086	256170	ATAACTGGTGTTTGCCATCACAGGACTTGCTGCACGTGAAGAGCGTG	AAACTCAAGGATGTCAAAAGTCGGGTATTTATTTTTCATAATAAGTT	CAGGAC	CGGGTA	FALSE	FALSE	ENST00000561249.5
32898834	32898893	-1	15	ENSG00000248905	256171	256230	32898916	32898857	59	0.1650531286894923	0.17898465171192446	10	256231	266771	GTACATTTCTCTTTTAAACCTAGGATAATGGGATTAATCTGGTGGAC	TATTACCTGCGTTACTATGATCAGGTAAGAAATGGTATTACGTGGAA	TAGGAT	CAGGTA	FALSE	FALSE	ENST00000561249.5
32888172	32888292	-1	15	ENSG00000248905	266772	266892	32888315	32888195	120	0.13671782762691853	0.1650531286894923	11	266893	297956	CTTTTGTTTACCATATCTCTTAGGAAGCTGGAACAGAAAAGAGTGTT	GAAAACTGAAGAGGCAACTAGAAGGTAATAGGAACTGTTCTGCTATT	TAGGAA	AAGGTA	FALSE	FALSE	ENST00000561249.5
32857015	32857107	-1	15	ENSG00000248905	297957	298049	32857130	32857038	92	0.11499409681227868	0.13671782762691853	12	298050	350731	TAATTCTAAATTTCTCTTCACAGCAAGTGAGAAACAGATGGTGGTGG	AACTAGAGGAGTTCTTCCAAAAAGGTAGGAAGCTTTGTCAGCCGCAC	CAGCAA	AAGGTA	FALSE	FALSE	ENST00000561249.5
32804281	32804332	-1	15	ENSG00000248905	350732	350783	32804355	32804304	51	0.10295159386068475	0.11499409681227868	13	350784	356110	TAATCATGATTTATCTTTTACAGCCAAAAAAGAGCATAAGATGGAAG	TCACTTGGAGAATGCACAGAAAAGGTAAGCAGCTCTGATTTGGCCCC	CAGCCA	AAGGTA	FALSE	FALSE	ENST00000561249.5
32798804	32798953	-1	15	ENSG00000248905	356111	356260	32798976	32798827	149	0.06776859504132227	0.10295159386068475	14	356261	378144	ATTTTCCCCCCTACCTGTTGCAGTTTTGAAACAACAGTACGATATTT	GAGTAAAAACATATCTAAAGAAAGGTAAGGTTCAAAAAAAGATTTTA	CAGTTT	AAGGTA	FALSE	FALSE	ENST00000561249.5
32776835	32776919	-1	15	ENSG00000248905	378145	378229	32776942	32776858	84	0.04793388429752066	0.06776859504132227	15	378230	380709	TCTTTTCCCTATTTCTATTTCAGATTGAAAATGGCTCAGGAATCAGT	AAAATCAATCCCACTGCTAGCCTGGTGAGATATATTTTTCAACATAA	CAGATT	CTGGTG	FALSE	FALSE	ENST00000561249.5
32774151	32774354	-1	15	ENSG00000248905	380710	380913	32774377	32774174	203	0	0.04793388429752066	16	380914	380936	ATTCATTTTTTTTTCCTTAACAGAAAGAAAGACTGCGTCAGAAGGAA	ATCTGCAGAGAGTGCCCCATGCCTTCTTTAAGAAGTCCCTCATTAAG	CAGAAA	CCTTCT	TRUE	FALSE	ENST00000561249.5
33153048	33154914	-1	15	ENSG00000248905	24	1890	33154937	33153071	1866	0.5601131541725601	1	1	1891	65963	GCATGAATAATTAGGTAGGCATAATGGAAGGCACTCATTGTACCCTC	AGCCCCAGCACCAGTCACCTCCAGGTTAGTCTCTGTTTAAGATGCTT	ATAATG	CAGGTT	FALSE	FALSE	ENST00000559047.5
33088799	33088974	-1	15	ENSG00000248905	65964	66139	33088997	33088822	175	0.5188590287600189	0.5601131541725601	2	66140	89863	TGGCCTTCTCTGTGTTTGTTTAGGTATCTCCTCTGAGGGCTTTCCCT	AGCGAATTGTACTTGGATCTCCATGTAAGTAGAAATCTTGGTGATTG	TAGGTA	CATGTA	FALSE	FALSE	ENST00000559047.5
33064957	33065074	-1	15	ENSG00000248905	89864	89981	33065097	33064980	117	0.4912776991984913	0.5188590287600189	3	89982	146862	CTATTTGCCTGCTCTTTCAACAGCCTGACCACAGCCTGACTGAGCAG	TGGGACTGAAGTACACTGAAGCAGGTAATGTGAAAGGAAGCTAGGGA	CAGCCT	CAGGTA	FALSE	FALSE	ENST00000559047.5
33008014	33008075	-1	15	ENSG00000248905	146863	146924	33008098	33008037	61	0.47689768976897695	0.4912776991984913	4	146925	185460	TGGCCTCTTTTTTGATTTTACAGAATACCAAGCTGCTATTTTACACT	AAAGAAGAAATTGAAAACCTGCAGGTATGCCTCTTTGATGCTACTGA	CAGAAT	CAGGTA	FALSE	FALSE	ENST00000559047.5
32968714	32969477	-1	15	ENSG00000248905	185461	186224	32969500	32968737	763	0.29702970297029707	0.47689768976897695	5	186225	190680	TTTCCCTCTGAATTTTCCTATAGGCACAGTTTGAACTTCGGGCATTT	TAGGATACAAATAAGTGATAGGAGGTAAGTTCTCCCCTATCCCATTC	TAGGCA	GAGGTA	FALSE	FALSE	ENST00000559047.5
32964107	32964257	-1	15	ENSG00000248905	190681	190831	32964280	32964130	150	0.2616690240452617	0.29702970297029707	6	190832	228676	AACTTGTCATTTTCTCTTTTAAGCCAAAATGCTACACCAACCTTATG	GAGAAGAAAAACAAGGTCAAAAAGGTACTGAGTGATTATGGCAAAGC	AAGCCA	AAGGTA	FALSE	FALSE	ENST00000559047.5
32926174	32926261	-1	15	ENSG00000248905	228677	228764	32926284	32926197	87	0.2411598302687411	0.2616690240452617	7	228765	244402	TTTTTTTTTTTTTCTAATTTTAGATCATCAAATTGTTGGATGGAAAA	TAGAAATGAAGGATATCCAACAGGGTAAGTCTTTTCTATCACTTTTG	TAGATC	AGGGTA	FALSE	FALSE	ENST00000559047.5
32910474	32910535	-1	15	ENSG00000248905	244403	244464	32910558	32910497	61	0.22677982083922676	0.2411598302687411	8	244465	246359	TTTTCTTTTTGGGTGCTTGGCAGCCATTTTCAATGTGGATGACTCCG	ACCCTGGCAGCCTTATATGAAAACGTGAGTGTCAAAGACTTACAGAG	CAGCCA	AACGTG	FALSE	FALSE	ENST00000559047.5
32908490	32908578	-1	15	ENSG00000248905	246360	246448	32908601	32908513	88	0.206034889203206	0.22677982083922676	9	246449	252897	TTTTGTTTTCTATTTTGATACAGAGAGCCCAAGAGGATGAGCTGGTT	GAAGCTGCTGGATAAACCTGAGCAGTAAGGATACTTAACATTTTTCT	CAGAGA	GCAGTA	FALSE	FALSE	ENST00000559047.5
32901911	32902040	-1	15	ENSG00000248905	252898	253027	32902063	32901934	129	0.1756247053276756	0.206034889203206	10	253028	254812	ATGACACATTTTCTTTTTTACAGATTTTTACATGAGTTAGCCCAGAT	GAGATCATCACGCGAGCTTCTAAGGTATGTTTACTGTCTAATTTAAA	CAGATT	AAGGTA	FALSE	FALSE	ENST00000559047.5
32899979	32900125	-1	15	ENSG00000248905	254813	254959	32900148	32900002	146	0.14120697784064118	0.1756247053276756	11	254960	256044	ATAACTGGTGTTTGCCATCACAGGACTTGCTGCACGTGAAGAGCGTG	AAACTCAAGGATGTCAAAAGTCGGGTATTTATTTTTCATAATAAGTT	CAGGAC	CGGGTA	FALSE	FALSE	ENST00000559047.5
32898834	32898893	-1	15	ENSG00000248905	256045	256104	32898916	32898857	59	0.12729844413012725	0.14120697784064118	12	256105	266645	GTACATTTCTCTTTTAAACCTAGGATAATGGGATTAATCTGGTGGAC	TATTACCTGCGTTACTATGATCAGGTAAGAAATGGTATTACGTGGAA	TAGGAT	CAGGTA	FALSE	FALSE	ENST00000559047.5
32888172	32888292	-1	15	ENSG00000248905	266646	266766	32888315	32888195	120	0.09900990099009899	0.12729844413012725	13	266767	297830	CTTTTGTTTACCATATCTCTTAGGAAGCTGGAACAGAAAAGAGTGTT	GAAAACTGAAGAGGCAACTAGAAGGTAATAGGAACTGTTCTGCTATT	TAGGAA	AAGGTA	FALSE	FALSE	ENST00000559047.5
32857015	32857107	-1	15	ENSG00000248905	297831	297923	32857130	32857038	92	0.07732201791607729	0.09900990099009899	14	297924	350605	TAATTCTAAATTTCTCTTCACAGCAAGTGAGAAACAGATGGTGGTGG	AACTAGAGGAGTTCTTCCAAAAAGGTAGGAAGCTTTGTCAGCCGCAC	CAGCAA	AAGGTA	FALSE	FALSE	ENST00000559047.5
32804281	32804332	-1	15	ENSG00000248905	350606	350657	32804355	32804304	51	0.06529938708156535	0.07732201791607729	15	350658	355984	TAATCATGATTTATCTTTTACAGCCAAAAAAGAGCATAAGATGGAAG	TCACTTGGAGAATGCACAGAAAAGGTAAGCAGCTCTGATTTGGCCCC	CAGCCA	AAGGTA	FALSE	FALSE	ENST00000559047.5
32798804	32798953	-1	15	ENSG00000248905	355985	356134	32798976	32798827	149	0.030174446016030143	0.06529938708156535	16	356135	378018	ATTTTCCCCCCTACCTGTTGCAGTTTTGAAACAACAGTACGATATTT	GAGTAAAAACATATCTAAAGAAAGGTAAGGTTCAAAAAAAGATTTTA	CAGTTT	AAGGTA	FALSE	FALSE	ENST00000559047.5
32776835	32776919	-1	15	ENSG00000248905	378019	378103	32776942	32776858	84	0.010372465818010324	0.030174446016030143	17	378104	380583	TCTTTTCCCTATTTCTATTTCAGATTGAAAATGGCTCAGGAATCAGT	AAAATCAATCCCACTGCTAGCCTGGTGAGATATATTTTTCAACATAA	CAGATT	CTGGTG	FALSE	FALSE	ENST00000559047.5
32774310	32774354	-1	15	ENSG00000248905	380584	380628	32774377	32774333	44	0	0.010372465818010324	18	380629	380651	ATTCATTTTTTTTTCCTTAACAGAAAGAAAGACTGCGTCAGAAGGAA	GAAGCCAGTGTGACCACTAACTAAGATGAAGACACATGGAAATGATG	CAGAAA	TAAGAT	TRUE	FALSE	ENST00000559047.5
32888172	32888254	-1	15	ENSG00000248905	24	106	32888277	32888195	82	0.7897435897435897	1	1	107	31170	AAGAGTGTTTTCCCCTTGCCGGAACCACAGGATTTCTTTCTGGCCTC	GAAAACTGAAGAGGCAACTAGAAGGTAATAGGAACTGTTCTGCTATT	GGAACC	AAGGTA	FALSE	FALSE	ENST00000559610.1
32857015	32857107	-1	15	ENSG00000248905	31171	31263	32857130	32857038	92	0.5538461538461539	0.7897435897435897	2	31264	77166	TAATTCTAAATTTCTCTTCACAGCAAGTGAGAAACAGATGGTGGTGG	AACTAGAGGAGTTCTTCCAAAAAGGTAGGAAGCTTTGTCAGCCGCAC	CAGCAA	AAGGTA	FALSE	FALSE	ENST00000559610.1
32810895	32811111	-1	15	ENSG00000248905	77167	77383	32811134	32810918	216	0	0.5538461538461539	3	77384	77406	TTTCTTCTCTCAAATGTTAAAAGGCCATCCCTTTCCGATGTCAGCGT	GCTGTAATAAAAACAACTTCTTAACTGTGCGTCCTGTTGGTTTATAC	AAGGCC	TAACTG	TRUE	FALSE	ENST00000559610.1
32926174	32926260	-1	15	ENSG00000248905	24	110	32926283	32926197	86	0.8760806916426513	1	1	111	15748	TTTTTTTTTTTTCTAATTTTAGATCATCAAATTGTTGGATGGAAAAC	TAGAAATGAAGGATATCCAACAGGGTAAGTCTTTTCTATCACTTTTG	AGATCA	AGGGTA	FALSE	FALSE	ENST00000560317.5
32910474	32910535	-1	15	ENSG00000248905	15749	15810	32910558	32910497	61	0.7881844380403458	0.8760806916426513	2	15811	17705	TTTTCTTTTTGGGTGCTTGGCAGCCATTTTCAATGTGGATGACTCCG	ACCCTGGCAGCCTTATATGAAAACGTGAGTGTCAAAGACTTACAGAG	CAGCCA	AACGTG	FALSE	FALSE	ENST00000560317.5
32908490	32908578	-1	15	ENSG00000248905	17706	17794	32908601	32908513	88	0.6613832853025936	0.7881844380403458	3	17795	24243	TTTTGTTTTCTATTTTGATACAGAGAGCCCAAGAGGATGAGCTGGTT	GAAGCTGCTGGATAAACCTGAGCAGTAAGGATACTTAACATTTTTCT	CAGAGA	GCAGTA	FALSE	FALSE	ENST00000560317.5
32901911	32902040	-1	15	ENSG00000248905	24244	24373	32902063	32901934	129	0.4755043227665706	0.6613832853025936	4	24374	26158	ATGACACATTTTCTTTTTTACAGATTTTTACATGAGTTAGCCCAGAT	GAGATCATCACGCGAGCTTCTAAGGTATGTTTACTGTCTAATTTAAA	CAGATT	AAGGTA	FALSE	FALSE	ENST00000560317.5
32899795	32900125	-1	15	ENSG00000248905	26159	26489	32900148	32899818	330	0	0.4755043227665706	5	26490	26512	ATAACTGGTGTTTGCCATCACAGGACTTGCTGCACGTGAAGAGCGTG	TCGAATAAAGAGTTTTGTTTGGTTTTTTTTTTTCACGTTAGACTTTA	CAGGAC	GTTTTT	TRUE	FALSE	ENST00000560317.5
32901911	32902040	-1	15	ENSG00000248905	24	153	32902063	32901934	129	0.7752613240418118	1	1	154	1811	ATGACACATTTTCTTTTTTACAGATTTTTACATGAGTTAGCCCAGAT	GAGATCATCACGCGAGCTTCTAAGGTATGTTTACTGTCTAATTTAAA	CAGATT	AAGGTA	FALSE	FALSE	ENST00000558711.1
32899807	32900252	-1	15	ENSG00000248905	1812	2257	32900275	32899830	445	0	0.7752613240418118	2	2258	2280	GTAAAGTGTGTTTTTCATTTCAGCAACTGTTAATTCTGTTGGTACCA	TTCTTTTCACTTTCGAATAAAGAGTTTTGTTTGGTTTTTTTTTTTCA	CAGCAA	GAGTTT	TRUE	FALSE	ENST00000558711.1
33066511	33068162	-1	15	ENSG00000248905	24	1675	33068185	33066534	1651	0.5931493346476097	1	1	1676	3111	ACGGAAGTTTCAGAAGAGCAGCCTCCCTGGTCCGTGTGTAGTAAGGT	GATGGCCCCTCTGATTCCAAAAGTGTATGTAGAATTGGGTTTTGCAT	GCCTCC	AGTGTA	FALSE	FALSE	ENST00000558197.1
33062667	33065074	-1	15	ENSG00000248905	3112	5519	33065097	33062690	2407	0	0.5931493346476097	2	5520	5542	CTATTTGCCTGCTCTTTCAACAGCCTGACCACAGCCTGACTGAGCAG	AAATAAAAATAGAATTTGAATCATTATAGACTACTGTTCTTTTCCGA	CAGCCT	CATTAT	TRUE	FALSE	ENST00000558197.1
33194578	33194696	-1	15	ENSG00000248905	24	142	33194719	33194601	118	0.9699363057324841	1	1	143	659	CTGCCCCTTTGGGCTTTGGCTCTGGACTGGAGCGCAGCATCCTTCGA	ACCAGCCTCCCGAGTATTGGTCAGGTAAAGAGAGTCTTGTCTGTTCT	TCTGGA	CAGGTA	FALSE	FALSE	ENST00000320930.7
33193909	33194060	-1	15	ENSG00000248905	660	811	33194083	33193932	151	0.9314649681528663	0.9699363057324841	2	812	14457	CTGCTTTTTGCTTGTGTTTATAGATGACATTTACCATCACCGTTTTC	TAAAGGCAGATTCTCTAAAGGCATGTAAGTGCTGACGGATCCCCCAA	TAGATG	CATGTA	FALSE	FALSE	ENST00000320930.7
33180198	33180262	-1	15	ENSG00000248905	14458	14522	33180285	33180221	64	0.9151592356687898	0.9314649681528663	3	14523	39674	TTTTTTTTTTTTTTTTTACACAGGCCTGGTGGCATCACGTTTTTCAC	CTGCCCAAGCGAAGGCTGATCTAGGTAAGAAGGTGGACTAAATCATG	CAGGCC	TAGGTA	FALSE	FALSE	ENST00000320930.7
33153048	33155045	-1	15	ENSG00000248905	39675	41672	33155068	33153071	1997	0.4063694267515924	0.9151592356687898	4	41673	43340	TTCTTCCCCTGTTCCTCTAACAGGCAGTCTCATTGCTGGAGATGACT	AGCCCCAGCACCAGTCACCTCCAGGTTAGTCTCTGTTTAAGATGCTT	CAGGCA	CAGGTT	FALSE	FALSE	ENST00000320930.7
33149784	33151379	-1	15	ENSG00000248905	43341	44936	33151402	33149807	1595	0	0.4063694267515924	5	44937	44959	CATTCCCTTTACTTTGGCCTCAGCCTTCCATTGGGATCTTCAGCAGC	AATTCCAATAAAATTGTAAAGAAGCGTCACGACATTAATAGACATAT	CAGCCT	AAGCGT	TRUE	FALSE	ENST00000320930.7
33310945	33311096	1	15	ENSG00000198838	24	175	33310922	33311073	151	0.9902498870020017	1	1	176	162497	GAGGTGGAGGACGAGGACGAAAAGGAGGAGGAGAAAGAGCGCAGCAG	GACGAGATCCAGTTTCTGAGGACTGTGAGTCTCCGCGGCGGGGGCGA	AAAGGA	ACTGTG	FALSE	FALSE	ENST00000634891.1
33473419	33473538	1	15	ENSG00000198838	162498	162617	33473396	33473515	119	0.9825660231161619	0.9902498870020017	2	162618	192709	TTGGGTCTCTCTTCTCCTGGCAGGAGGATGAAGTGGTACTCCAGTGC	TTGGAACCCACTTCAGAAGCCAAGGTGAGATTGGCTGTCCGCCCTAC	CAGGAG	AAGGTG	FALSE	FALSE	ENST00000634891.1
33503631	33503738	1	15	ENSG00000198838	192710	192817	33503608	33503715	107	0.9756570026473816	0.9825660231161619	3	192818	219670	TCATTCTGATTTTATTTCCACAGTACATTCCTCCAGATCTCTGCGTC	ACAGGTGAAAATGGCGGCGAAGGGGTGAGTACCCGAATTGTGTCCTA	CAGTAC	GGGGTG	FALSE	FALSE	ENST00000634891.1
33530592	33530666	1	15	ENSG00000198838	219671	219745	33530569	33530643	74	0.970878801575515	0.9756570026473816	4	219746	222389	CTTATTCTTCCTCATTCCCACAGGCAGCACAAGGAGGTGGCCACAGG	CTGAGGCACTCTTTCAGCGGAATGGTAAGCAGCTCTGGTGCCCACTT	CAGGCA	ATGGTA	FALSE	FALSE	ENST00000634891.1
33533311	33533389	1	15	ENSG00000198838	222390	222468	33533288	33533366	78	0.9658423193646284	0.970878801575515	5	222469	228428	TAGTATTTGCTCTTCTTTCACAGTATCTAACATGCTTGACTACATCA	TAGGTCTACGGGAACATGCCACAGGTGAGTCAGCATTCCCAGATCTC	CAGTAT	CAGGTG	FALSE	FALSE	ENST00000634891.1
33539350	33539462	1	15	ENSG00000198838	228429	228541	33539327	33539439	112	0.9586104474720734	0.9658423193646284	6	228542	229869	TAACTCAAGGAGCCTTCATGTAGGAGAAGCCTGTTGGTGGACTATAC	AGCGTGTCCTCTGAAAGATACCTTGTAAGTACCTCATAATATAAGAG	TAGGAG	CTTGTA	FALSE	FALSE	ENST00000634891.1
33540791	33540890	1	15	ENSG00000198838	229870	229969	33540768	33540867	99	0.9522179892813327	0.9586104474720734	7	229970	232700	TCTCATTTCTGTTTCTGCTGCAGCATCTCTCAGTATCAAATGGTAAC	GCTCAGGAAGTAGCATCGAAGAAGGTGTGCTTCTTTAAATGCATTTA	CAGCAT	AAGGTG	FALSE	FALSE	ENST00000634891.1
33543622	33543715	1	15	ENSG00000198838	232701	232794	33543599	33543692	93	0.9462129527991219	0.9522179892813327	8	232795	237208	AGTAGAATATAATTCTCTTACAGGATACCTACTTGGTGGGCATGTAG	AGACCAGAATGATTCCCAGCACAGGTAAGTCAGTAGCTGCATTCTTC	CAGGAT	CAGGTA	FALSE	FALSE	ENST00000634891.1
33548130	33548204	1	15	ENSG00000198838	237209	237283	33548107	33548181	74	0.9414347517272551	0.9462129527991219	9	237284	239238	CTGATCTCCAACTCTGCTCACAGGAGGATATTCTACGAAGCTGGGGG	GAGAGTGGAACCCCTTCGGATAAGGTAATGGAAGGCCTGGGAATGCC	CAGGAG	AAGGTA	FALSE	FALSE	ENST00000634891.1
33550160	33550316	1	15	ENSG00000198838	239239	239395	33550137	33550293	156	0.931361787305482	0.9414347517272551	10	239396	251915	TCTTGTCTGTTTCATCTGCCCAGCTGGAGTGGCAGTAACATCAGATG	GCTTTCTCTTTCCGGGCATCAAAGGTAAGGTGTGATAAAGTGGACTT	CAGCTG	AAGGTA	FALSE	FALSE	ENST00000634891.1
33562837	33563010	1	15	ENSG00000198838	251916	252089	33562814	33562987	173	0.9201911280428747	0.931361787305482	11	252090	255756	GTTTCTTTTTGTGTATGAATTAGGAACTCAAGGAGAAATTAGACTCC	CGCCTGGGACCTCTAAAAAGAAAGGTGAGAGTCAGAATATCTGTCTA	TAGGAA	AAGGTG	FALSE	FALSE	ENST00000634891.1
33566678	33566799	1	15	ENSG00000198838	255757	255878	33566655	33566776	121	0.912378123587525	0.9201911280428747	12	255879	269054	CCCGTCCCTTGCCCTGTGGGTAGGTCATACTCCATCAGGAAGGCCAC	AGCCTTATTCAGCCAGTTTGTCAGGTATGTTAGCTCCTTTCCTCCTC	TAGGTC	CAGGTA	FALSE	FALSE	ENST00000634891.1
33579976	33580144	1	15	ENSG00000198838	269055	269223	33579953	33580121	168	0.9015303157486925	0.912378123587525	13	269224	270586	CATGTCAATCTCATGGTTTTTAGCGGAAACAATCGCACAGCTGCCCC	AGACAAAATCTTTTCAAGGAAGAGGTAAGTCGAAAAATGAAAAGTTG	TAGCGG	GAGGTA	FALSE	FALSE	ENST00000634891.1
33581508	33581643	1	15	ENSG00000198838	270587	270722	33581485	33581620	135	0.8928133273067734	0.9015303157486925	14	270723	273473	TTTTCCTCCACTCTCCTTCTCAGGGAATGTTGGCCCTTGTCTTAAAT	TGAACCTCCTCTACAAATTGCTGGGTAAGTACACATACAGTGCCTTC	CAGGGA	TGGGTA	FALSE	FALSE	ENST00000634891.1
33584395	33584490	1	15	ENSG00000198838	273474	273569	33584372	33584467	95	0.8866791502550526	0.8928133273067734	15	273570	275076	ATCAAACATCTCCTTGTTTGCAGCTGCTCTCATTCGCGGAAACAGAA	TGGACAGACTAGAATCTTCCTCAGGTGAGAATTGACAGGAAACTATA	CAGCTG	CAGGTG	FALSE	FALSE	ENST00000634891.1
33585998	33586116	1	15	ENSG00000198838	275077	275195	33585975	33586093	118	0.8790598566539678	0.8866791502550526	16	275196	290497	TGATGTTTGTGGCATTCATGTAGGTATCTTGGAAGTTTTGCACTGCA	GATAAGCACGGGCGGAATCACAAGGTAGGTGTGGAAAGAACGGTGAT	TAGGTA	AAGGTA	FALSE	FALSE	ENST00000634891.1
33601419	33601552	1	15	ENSG00000198838	290498	290631	33601396	33601529	133	0.8704720087815587	0.8790598566539678	17	290632	292201	TTGGTGGGTGTGTCCTGCTGCAGGTTCTGGATATCCTGTGCTCCCTC	ACGACTGATTAACGATGTAACCAGGTAAGGCCACCACCACCATTCCA	CAGGTT	CAGGTA	FALSE	FALSE	ENST00000634891.1
33603123	33603364	1	15	ENSG00000198838	292202	292443	33603100	33603341	241	0.8549105701556143	0.8704720087815587	18	292444	302261	CACTTGCCCATGTTTACTTTCAGTATCCGGCCAAACATCTTCCTGGG	TTGATGGACTTCACCTTTGGTCAGGTGAGTACCTTGCTAAAGCTTTG	CAGTAT	CAGGTG	FALSE	FALSE	ENST00000634891.1
33613183	33613375	1	15	ENSG00000198838	302262	302454	33613160	33613352	192	0.8425130754826629	0.8549105701556143	19	302455	312885	TCTTCCTGTTCTTTCCTCACCAGGCCGGATACCCAGAGCTGTGGCTT	GATGAGCTTTTCAGCAGGTGTCAAGTAAGTTATGGCTGTGATTTCAT	CAGGCC	CAAGTA	FALSE	FALSE	ENST00000634891.1
33623807	33624023	1	15	ENSG00000198838	312886	313102	33623784	33624e3	216	0.8285658939755924	0.8425130754826629	20	313103	317549	TTTCTGCTATCTTCAAATGACAGAGTACGTTTCCTGATGGGTGGACG	CCATGCCCCGTAGACACCAGTCAGGTAGGTTCAAATTGCCCGCAGAA	CAGAGT	CAGGTA	FALSE	FALSE	ENST00000634891.1
33628471	33628575	1	15	ENSG00000198838	317550	317654	33628448	33628552	104	0.821850584361077	0.8285658939755924	21	317655	319018	TTCACTTGCTCCTTTTCCTTTAGGTTATTTTGCCACCTCACCTAGAA	GAACTTGGCTGGACTTTCGGCAAGGTATGTGTCTCAGGGCCAGGTTA	TAGGTT	AAGGTA	FALSE	FALSE	ENST00000634891.1
33629940	33630043	1	15	ENSG00000198838	319019	319122	33629917	33630020	103	0.8151998450313166	0.821850584361077	22	319123	320288	TTCTTTCTTATGTCACCACCTAGATACGAGATGACAATAAAAGACAA	GCAAATGTCAACTGAAACCTTAAAGTGAGTATTTAATTGAGCTGAAG	TAGATA	AAAGTG	FALSE	FALSE	ENST00000634891.1
33631210	33631293	1	15	ENSG00000198838	320289	320372	33631187	33631270	83	0.8098405113966552	0.8151998450313166	23	320373	322027	CTTCTCCTTCTGTTGTGTCACAGAACCCTCTTGGCCCTGGGGTGCCA	CAAGAAGGTCAAACTGCCCAAAAAGTAGGTGATTTTTTTTTTAATGG	CAGAAC	AAAGTA	FALSE	FALSE	ENST00000634891.1
33632949	33633108	1	15	ENSG00000198838	322028	322187	33632926	33633085	159	0.7995738361206173	0.8098405113966552	24	322188	323664	TATACTTTTACATTTACTTGTAGCTATATGATGTCCAACGGCTATAA	GGATGGACCTATGGCATCCAACAGGTAAGAAATTCTGGGTCAGGCAT	TAGCTA	CAGGTA	FALSE	FALSE	ENST00000634891.1
33634586	33634733	1	15	ENSG00000198838	323665	323812	33634563	33634710	147	0.7900820042616388	0.7995738361206173	25	323813	324692	CTTTTTTCTCTGGCGTCACATAGGATTTGAAGAACAAAAGAAATCCC	TTGAGCCATCAGACCAAGAACTAGGTAATGAGTTGAGAGTGTTTATT	TAGGAT	TAGGTA	FALSE	FALSE	ENST00000634891.1
33635614	33635819	1	15	ENSG00000198838	324693	324898	33635591	33635796	205	0.7768450958868729	0.7900820042616388	26	324899	325454	GTTCGCCTTTCTTCTCACAATAGCTGACTCGGCTGTGGAGAAGGTCA	GCCTTTGTGTTTGAAGGCAACAGGGTGAGTTTATATATCTAGCAAAC	TAGCTG	AGGGTG	FALSE	FALSE	ENST00000634891.1
33636376	33636550	1	15	ENSG00000198838	325455	325629	33636353	33636527	174	0.7656098663395106	0.7768450958868729	27	325630	333389	AGCCCTAGAGTCTTGTTTTCTAGGGCCAGCGTTGGCATCAAGGAAGT	TCGCTGACTACGAGATTGAGAATGGTAAATCTAACACCCTCTGCCAA	TAGGGC	ATGGTA	FALSE	FALSE	ENST00000634891.1
33644311	33644519	1	15	ENSG00000198838	333390	333598	33644288	33644496	208	0.7521792471104798	0.7656098663395106	28	333599	335429	AGGTCTCTCTAACTCTTCTGCAGGCTTCGTGCCCATCTGCTGTCTGG	CCAAAGGATCATCCACACATAGAGGTAATGTTACACAATGTGTGTGG	CAGGCT	GAGGTA	FALSE	FALSE	ENST00000634891.1
33646351	33646526	1	15	ENSG00000198838	335430	335605	33646328	33646503	175	0.7408794472783625	0.7521792471104798	29	335606	336502	GTAAGGACTCGTCCTGTTTCCAGGTCATGAGGATTGATGGCACCATG	GGACAGTGAAGCTTTCCAGAAAAGGTGAGGGTGAGGCCTCCAGTTCT	CAGGTC	AAGGTG	FALSE	FALSE	ENST00000634891.1
33647424	33647460	1	15	ENSG00000198838	336503	336539	33647401	33647437	36	0.7385549170271841	0.7408794472783625	30	336540	338150	AACATGGATTATCTTTCCCCCAGGAAACAGATGCAAGAAATACTCTC	GAAATACTCTCTCATACAACAACAGTAAGTAAATGTGCTCAATTATG	CAGGAA	ACAGTA	FALSE	FALSE	ENST00000634891.1
33649072	33649235	1	15	ENSG00000198838	338151	338314	33649049	33649212	163	0.7280299606121263	0.7385549170271841	31	338315	341796	TCCCCTCTGCGGTCTCTCCACAGCAGTGCTACTACGCCATCCGCATC	TGAAAGAGGCCGGGTCCATGAAAGGTAAGGGGGCTCCCAAGTGGCAG	CAGCAG	AAGGTA	FALSE	FALSE	ENST00000634891.1
33652718	33652883	1	15	ENSG00000198838	341797	341962	33652695	33652860	165	0.7173758636275587	0.7280299606121263	32	341963	348798	CCTTTTCCTGTCTTGGCTCCTAGTGTGAAACGCAGCAACTGCTACAT	AAGGAACTGGGCACCTGCTACCAGGTAAGGGCGGCTTCTGGGGCCGA	TAGTGT	CAGGTA	FALSE	FALSE	ENST00000634891.1
33659720	33659806	1	15	ENSG00000198838	348799	348885	33659697	33659783	86	0.7118228191386324	0.7173758636275587	33	348886	349275	TTTCGATTTGTTTTGATTTCCAGGTGGAGCCTAATACCAAAGTGTTT	CAGTTTGAACTTGGAAAGCTGAAGGTATTTATTTGTCCTCTCATCTA	CAGGTG	AAGGTA	FALSE	FALSE	ENST00000634891.1
33660197	33660423	1	15	ENSG00000198838	349276	349502	33660174	33660400	226	0.6972299347840124	0.7118228191386324	34	349503	351231	AATGCCTTTCCCACGTGCCCCAGAACGCAATGCCCCTGTCAGCGGCC	GCTCCACATCCCCGAGGAGAACAGGTACCAGAGGGGCCCGCGAAGGA	CAGAAC	CAGGTA	FALSE	FALSE	ENST00000634891.1
33662153	33662948	1	15	ENSG00000198838	351232	352027	33662130	33662925	795	0.6458965584038225	0.6972299347840124	35	352028	352615	CTGATTGCTCGTCCTGTCCTCAGGTGTGTGGATATCCTGGAGCTCTG	TTACCCGAATCCGTCAAGCTGCAGGTAAGCTGCAGGTGGTTAAGTGG	CAGGTG	CAGGTA	FALSE	FALSE	ENST00000634891.1
33663537	33663737	1	15	ENSG00000198838	352616	352816	33663514	33663714	200	0.6329825014528314	0.6458965584038225	36	352817	358432	TCTATATAATACTTTCATTGCAGATGTGTGAGCTCCTCAGCTATCTC	TTCCGCTCACCCCCACAGGAGCAGGTGAGGGTCCTTCCTGAGCCTCT	CAGATG	CAGGTG	FALSE	FALSE	ENST00000634891.1
33669354	33669456	1	15	ENSG00000198838	358433	358535	33669331	33669433	102	0.6263963324078259	0.6329825014528314	37	358536	359497	TATTCTTCTCTTGCCTCTCAAAGATCAACATGCTGCTTAACTTTCAA	ATGAGGACCTTCTCCTTCACTGTGGTAAGCTGCCCAGAGAAAGGCTT	AAGATC	GTGGTA	FALSE	FALSE	ENST00000634891.1
33670419	33670556	1	15	ENSG00000198838	359498	359635	33670396	33670533	137	0.617550203396397	0.6263963324078259	38	359636	385296	CACCCTGTTCTGTGGCTTGCTAGGGGTTCCTTTGGAAGAAGAGGAAG	CGGAGGAGGAGGAGAGATGCCCCAGTAAGTGACATTGCCTTTAAATG	TAGGGG	CCAGTA	FALSE	FALSE	ENST00000634891.1
33696218	33696491	1	15	ENSG00000198838	385297	385570	33696195	33696468	273	0.5999225156582941	0.617550203396397	39	385571	386960	GCTCCCTCCTGTTGTCCTTCCAGCAACATTGAAGGAACTCATCTCAC	GTTGCTCATGATCAATGGGCTGGGGTAGGTGATTCACGGTTACGTGC	CAGCAA	GGGGTA	FALSE	FALSE	ENST00000634891.1
33697882	33697996	1	15	ENSG00000198838	386961	387075	33697859	33697973	114	0.592561503196229	0.5999225156582941	40	387076	388782	ACTCTCTCTGATCCTTATCCTAGAGACATAATGAACAACAAGGTGTT	GTGTTGGGTACAGAGAAATCTCAGGTAATGCTAAAAGGAGAACCTAG	TAGAGA	CAGGTA	FALSE	FALSE	ENST00000634891.1
33699704	33699833	1	15	ENSG00000198838	388783	388912	33699681	33699810	129	0.5842319364628398	0.592561503196229	41	388913	390055	ACACTTTCTACTTCTCCCTACAGATTGCATTTCCAAAGATGGTTGCT	TGGAGAATAGCAGTGTTGGCCTAGGTGCGTAAGTCTTCTTGTAACTT	CAGATT	TAGGTG	FALSE	FALSE	ENST00000634891.1
33700977	33701080	1	15	ENSG00000198838	390056	390159	33700954	33701057	103	0.5775811971330793	0.5842319364628398	42	390160	395997	CTAATTCTCCCCTCCTCCCTCAGCCTCCCCGTCGATGAGGGGATCCA	TTAGAGGAACCAGACCTCGAGAAGGTAACCGGCCCTTGGGGTGGCAG	CAGCCT	AAGGTA	FALSE	FALSE	ENST00000634891.1
33706919	33707054	1	15	ENSG00000198838	395998	396133	33706896	33707031	135	0.5688642086911604	0.5775811971330793	43	396134	411793	CACTTTTGTACTGTTTCTGGCAGGTGGTGACCTACTTGGCAGGCTGT	TGAGGTTTGCTGTCTTCGTGAACAGTGAGTCCCACATTTTTCCATAC	CAGGTG	ACAGTG	FALSE	FALSE	ENST00000634891.1
33722715	33722895	1	15	ENSG00000198838	411794	411974	33722692	33722872	180	0.5572415574352683	0.5688642086911604	44	411975	413143	GAAACAGTGCCTGTCTTCCTCAGGTGAGAGTGTGGAAGAAAACGCCA	CTCTCAAGGATACAAAAGAGAAGTGTAAGTGAATGGAATTCCCTTCC	CAGGTG	AGTGTA	FALSE	FALSE	ENST00000634891.1
33724065	33724176	1	15	ENSG00000198838	413144	413255	33724042	33724153	111	0.5500742558274683	0.5572415574352683	45	413256	415464	CTCCCCTCTGTTGGTTCTCTCAGCAGCACGGGGGACGATGAAGAGGA	GGCCGCTGTGCTCCTGAAATGCACGTAAGTGATACAGCTTCCAGAGA	CAGCAG	CACGTA	FALSE	FALSE	ENST00000634891.1
33726386	33726506	1	15	ENSG00000198838	415465	415585	33726363	33726483	120	0.5423258216568735	0.5500742558274683	46	415586	417935	TCATTCTCAACCCTATCTTCCAGCTCATCCAGACAGGAAAGGGGGAA	TGAAACTGCCCTCCCTCAACAAAGGTAAGGGGAGTGACTGCAGGCTG	CAGCTC	AAGGTA	FALSE	FALSE	ENST00000634891.1
33728857	33729026	1	15	ENSG00000198838	417936	418105	33728834	33729003	169	0.531413443533286	0.5423258216568735	47	418106	420552	TACATTTTCTATGTGTCTTTCAGATGGGTCGGTCAGTGAGCCAGATA	AGAGCTTCTGCCTCTCTAGATACAGTAAGTTGCAAAAATAACAAAAA	CAGATG	ACAGTA	FALSE	FALSE	ENST00000634891.1
33731474	33731694	1	15	ENSG00000198838	420553	420773	33731451	33731671	220	0.5172079808871957	0.531413443533286	48	420774	425313	GTGTCCCAATCTTCTTTCTCTAGGTTTCCCTAAGCACCACAGAGGCT	AGAATGTTTGCTTGCCATTTGCAAGTAAGTACATATCCTATGTTGTT	TAGGTT	CAAGTA	FALSE	FALSE	ENST00000634891.1
33736235	33736325	1	15	ENSG00000198838	425314	425404	33736212	33736302	90	0.5113966552592497	0.5172079808871957	49	425405	427528	ACGTTTGTCATTTCATACTGCAGTCACTTGAGGCCTTCCATGTTACA	GAATACTGCAAAATGCCTCTCAAGGTAAACATCACTATTGTTACAGA	CAGTCA	AAGGTA	FALSE	FALSE	ENST00000634891.1
33738450	33738590	1	15	ENSG00000198838	427529	427669	33738427	33738567	140	0.5023568153935558	0.5113966552592497	50	427670	428910	CTGTCCTGTTCTGCACCTCCCAGCTTCTGACGAATCACTATGAACAG	ATTTTTGACTCGCTCTCCCATAAGGTAATGACAGTACTTTCTGAACA	CAGCTT	AAGGTA	FALSE	FALSE	ENST00000634891.1
33739832	33739995	1	15	ENSG00000198838	428911	429074	33739809	33739972	163	0.4918318589784981	0.5023568153935558	51	429075	431444	GTGGCCTTGTTTTTCCCTCACAGAAATATGACCCAGATCTTTTCCGA	CCCAAAACCTATTAACACCATGAAGTGAGTCCAGAATCATCTCTGAG	CAGAAA	GAAGTG	FALSE	FALSE	ENST00000634891.1
33742366	33742444	1	15	ENSG00000198838	431445	431523	33742343	33742421	78	0.48679537676761153	0.4918318589784981	52	431524	435146	AATTTTTTTTCCTCATTTCACAGTTTTTCCTTGCCTGAAAAATTGGA	CATGATAAATGGGCCTGTGACAAGGTAGGGATTATCATCCAACTGAC	CAGTTT	AAGGTA	FALSE	FALSE	ENST00000634891.1
33746068	33746157	1	15	ENSG00000198838	435147	435236	33746045	33746134	89	0.4810486214244205	0.48679537676761153	53	435237	437192	TTGAACTGAGAACATTTCTACAGAGTCAGAGTGGATGGAAATATGGG	CCTTTCAAGACATTAACGGAGAAGGTAAGAAGCAGGCCTCTGGTAAC	CAGAGT	AAGGTA	FALSE	FALSE	ENST00000634891.1
33748114	33748260	1	15	ENSG00000198838	437193	437339	33748091	33748237	146	0.47162135985019693	0.4810486214244205	54	437340	437546	CTTCTGCTCAAATTCTCTTCTAGGAGAAGGAAATTTATCGCTGGCCT	CGAAGTGTGTCCCAGGCCAACCAGGTATGACACCACACCCAGAGGCC	TAGGAG	CAGGTA	FALSE	FALSE	ENST00000634891.1
33748468	33748530	1	15	ENSG00000198838	437547	437609	33748445	33748507	62	0.46761800219538974	0.47162135985019693	55	437610	439057	TGACTCTGCCTTTGCTTTCCTAGGGCAACAGCTACAGTCCTGCTCCC	GTTGTGCTCTCCAGAGAGCTCCAGGTCAGTGCCCCAGGTCCAGCATG	TAGGGC	CAGGTC	FALSE	FALSE	ENST00000634891.1
33749979	33750054	1	15	ENSG00000198838	439058	439133	33749956	33750031	75	0.46277523083876804	0.46761800219538974	56	439134	439241	TGGCTCTTCTTGGTGGGACACAGGGAATGGTGGAGGTCGTGGCTGAG	AGAAGCTGGAGCTGGAGAGCAAAGGTGAGTGAGGTTCACAGCATCCC	CAGGGA	AAGGTG	FALSE	FALSE	ENST00000634891.1
33750163	33750286	1	15	ENSG00000198838	439242	439365	33750140	33750263	123	0.45483308581390847	0.46277523083876804	57	439366	444143	ATCTCTCACCTTACTGACCCCAGGTGGTGGCAGCCACCCTCTTCTGG	AGTGAATGGCATCATAGTTTCCAGGTAAGTCACCTTCCATGTGATGC	CAGGTG	CAGGTA	FALSE	FALSE	ENST00000634891.1
33755065	33755180	1	15	ENSG00000198838	444144	444259	33755042	33755157	115	0.44740750306708854	0.45483308581390847	58	444260	445384	GGGTCTGTCCATGTCCAACGTAGGGGTATGAAGGATATGGAGCTGGA	CTCAAGAATTTATTGCCCATTTAGGTAAGTATCATCATGAAATAACC	TAGGGG	TAGGTA	FALSE	FALSE	ENST00000634891.1
33756306	33756373	1	15	ENSG00000198838	445385	445452	33756283	33756350	67	0.4430812939885065	0.44740750306708854	59	445453	446553	TTGTGTTACCTGTGTCTTCGTAGAAGCCATTGTCAGCAGTGGGAAAA	CAGGAGATCAAATTCTTTGCCAAAGTAAGTGGCCCTGCACTTAATCA	TAGAAG	AAAGTA	FALSE	FALSE	ENST00000634891.1
33757475	33757596	1	15	ENSG00000198838	446554	446675	33757452	33757573	121	0.4352682895331569	0.4430812939885065	60	446676	457736	TTGATTTCTGGTGCGTTTCCCAGGTTCTCCTCCCGCTGGTTGACCAG	TAAGGAGAAAGAAATGGTGGCCGGGTGAGTCTACAAGATAAAGGGAA	CAGGTT	CGGGTG	FALSE	FALSE	ENST00000634891.1
33768658	33768707	1	15	ENSG00000198838	457737	457786	33768635	33768684	49	0.432104345580164	0.4352682895331569	61	457787	458190	AATTGCTTTCTTTTCTGCTTCAGCCTGTTCTGCAAACTTGCCGCTCT	TTAGACACAGAATTTCCCTCTTTGGTAAGTGAAGTGTTGCTCAAGGT	CAGCCT	TTGGTA	FALSE	FALSE	ENST00000634891.1
33769112	33769172	1	15	ENSG00000198838	458191	458251	33769089	33769149	60	0.42823012849486664	0.432104345580164	62	458252	460998	ACAGATGATTTTTTTTATTCCAGGTAGTGATTCTACTACAATGGTGA	CTTAGCTCAGACACTTGACACAAGGTAAGTCTGCCCAGTTTTTCCCA	CAGGTA	AAGGTA	FALSE	FALSE	ENST00000634891.1
33771920	33772158	1	15	ENSG00000198838	460999	461237	33771897	33772135	238	0.41286240072318714	0.42823012849486664	63	461238	462612	ATTTGAACATTGTTTGCTTGCAGGACTGTCATGAAGTCAGGCTCAGA	ATCAGTTTGGAATGGATCTACTCTGTGAGTTCTACTGGTATTTGTCG	CAGGAC	TCTGTG	FALSE	FALSE	ENST00000634891.1
33773534	33773615	1	15	ENSG00000198838	462613	462694	33773511	33773592	81	0.40763220765803576	0.41286240072318714	64	462695	469289	ATGATATTTCTTCTTTGTTTCAGTGGGTGATGTGCAGATTTCATGCT	GGGAAAGAACATTTATGTTGAAAGGTAATTAGTGAACGAAGAGGCTA	CAGTGG	AAGGTA	FALSE	FALSE	ENST00000634891.1
33780211	33780341	1	15	ENSG00000198838	469290	469420	33780188	33780318	130	0.3992380706398915	0.40763220765803576	65	469421	474740	TCAATGGACTTCTTTGTTTCCAGGCAACGCCCTGCCCTTGGAGAATG	CCAAAACCCCCAGGGAGAGGTCTAGTAAGTATCTCCCCTCAAAGGTC	CAGGCA	CTAGTA	FALSE	FALSE	ENST00000634891.1
33785662	33785982	1	15	ENSG00000198838	474741	475061	33785639	33785959	320	0.37857557951830567	0.3992380706398915	66	475062	477296	CCTTTATTCTTCCTCTCAATCAGTTCTGGGGATGCCAGACACGGTAG	CCTCCTGGATGAAGCGCATTGCAGGTACCGACCCCTTTCTCCCCAGT	CAGTTC	CAGGTA	FALSE	FALSE	ENST00000634891.1
33788218	33788458	1	15	ENSG00000198838	477297	477537	33788195	33788435	240	0.3630787111771163	0.37857557951830567	67	477538	489848	GGGGAGGCTCTTTGTAAACGCAGTGTATGCACAGCCCATCATCAGCA	GATCCGCTACGTGGACAACAACAGGTACGGAGGAGAGCACTAGGAGC	CAGTGT	CAGGTA	FALSE	FALSE	ENST00000634891.1
33800770	33800857	1	15	ENSG00000198838	489849	489936	33800747	33800834	87	0.35746109640343515	0.3630787111771163	68	489937	490947	TGTTTATTTACTTTTGGACCCAGATCTAACTGGCTGAAAAGTCCTGA	TTCATTCTGTGGTGTAAATCTCATGTAAGAACACATTTGGGCCCTGG	CAGATC	CATGTA	FALSE	FALSE	ENST00000634891.1
33801869	33801961	1	15	ENSG00000198838	490948	491040	33801846	33801938	92	0.35152063020597923	0.35746109640343515	69	491041	496633	TGTTTCAATTCTTTCCCACTTAGAACTTCAAGAGAGAAGAGCAAAAT	GACAGCAAAAGCAAGATGTCAAAAGTAAGTCCTTAGAAATCAATTCC	TAGAAC	AAAGTA	FALSE	FALSE	ENST00000634891.1
33807555	33807569	1	15	ENSG00000198838	496634	496648	33807532	33807546	14	0.3506166462194098	0.35152063020597923	70	496649	499557	TTTTCTTTTGTCTTTCCACACAGGCCATGCAAGTAAAGGTACAGGTC	TCCACACAGGCCATGCAAGTAAAGGTACAGGTCAAATGCATGACGTG	CAGGCC	AAGGTA	FALSE	FALSE	ENST00000634891.1
33810479	33810649	1	15	ENSG00000198838	499558	499728	33810456	33810626	170	0.3396396978110674	0.3506166462194098	71	499729	500056	TTTATTTCAACATCATCTCCTAGTCTGGAGGACAAGACCAGGAGCGG	CTCGCAAAATCGCGATACAGCCATGTAAGCTGCCCGTCTGCCTGGGC	TAGTCT	CATGTA	FALSE	FALSE	ENST00000634891.1
33810978	33811037	1	15	ENSG00000198838	500057	500116	33810955	33811014	59	0.335830051010525	0.3396396978110674	72	500117	501941	AAATCTGACATCTCTTTCCACAGAGGGACACAGATGAAGAGGTCAGA	AACAACTTGCACTTGCAGGAAAAGGTGATGACTCAGGACAGCAGTGA	CAGAGG	AAGGTG	FALSE	FALSE	ENST00000634891.1
33812863	33812994	1	15	ENSG00000198838	501942	502073	33812840	33812971	131	0.3273713437076258	0.335830051010525	73	502074	502545	TATGAGTATGCTTCAATTTTCAGTCTGATGACCCAGCTGTAAAATGG	GCAGCTGTCTTCCACCTGGAACAGGTAAGGAGCATCTGCCCTGAGGA	CAGTCT	CAGGTA	FALSE	FALSE	ENST00000634891.1
33813467	33813579	1	15	ENSG00000198838	502546	502658	33813444	33813556	112	0.32013947181507074	0.3273713437076258	74	502659	505940	CAACCGATGTGATCTCTTCTCAGGTGGAACAGCCTTTGAGGTCCAAG	GGCCCCTCTCTACAACCTGCCCAGGCAAGTATTTTGTCTTTTTTCCT	CAGGTG	CAGGCA	FALSE	FALSE	ENST00000634891.1
33816862	33816958	1	15	ENSG00000198838	505941	506037	33816839	33816935	96	0.313940724478595	0.32013947181507074	75	506038	507656	TCCCTCTCACCCCTTCCGCTCAGGCACCGCTCTATTAACCTCTTCCT	GAGAAACTAGTACAGGATTTGGCTGTAAGTACTGACTCCCCTGGGAG	CAGGCA	GCTGTA	FALSE	FALSE	ENST00000634891.1
33818578	33818684	1	15	ENSG00000198838	507657	507763	33818555	33818661	106	0.30709627429456965	0.313940724478595	76	507764	508834	CCTATCTGTGTTGGTTTGTGTAGAAATCTCCAAAGGTGGAAGAGGAG	CCGCAACGCTCTCACGGAGAGGAGGTCAGAACCACCAGCTCACCTGC	TAGAAA	GAGGTC	FALSE	FALSE	ENST00000634891.1
33819756	33819807	1	15	ENSG00000198838	508835	508886	33819733	33819784	51	0.3038031897720669	0.30709627429456965	77	508887	509834	AATATTTCCTCCATTCTTTCCAGCAAATTGGAAGACGACCCTTTGTA	TCCTATTCCAGCATGATGGCCAAGGTACACCCAGGTTTTCTGCCCAT	CAGCAA	AAGGTA	FALSE	FALSE	ENST00000634891.1
33820756	33820812	1	15	ENSG00000198838	509835	509891	33820733	33820789	56	0.30018725382578937	0.3038031897720669	78	509892	510348	CTTCCCTGCTCCATGAAATCCAGAGTTGTCAAAGTGGTGAGGATGAA	GAAGACAAGGAAAAAACATTCGAAGTAAGTTCTCATGAAGAATAAAA	CAGAGT	GAAGTA	FALSE	FALSE	ENST00000634891.1
33821270	33821369	1	15	ENSG00000198838	510349	510448	33821247	33821346	99	0.29379479563504873	0.30018725382578937	79	510449	510601	CCTGTGATTTTTTTTCCCCCCAGGAGAAAGAGATGGAGAAGCAAAAA	TTCAGATGATAAGCGCTAGCAAAGGTGATTTCCCTAGTTTCTGGATG	CAGGAG	AAGGTG	FALSE	FALSE	ENST00000634891.1
33821523	33821602	1	15	ENSG00000198838	510602	510681	33821500	33821579	79	0.2886937431394072	0.29379479563504873	80	510682	512074	CAATCGAATCTTCACCATGGCAGGTGAGATGAGCCCCATGGTGGTTG	GGAGGCAATGCTGGTGTGCAACAGGTAACGGGAACTTGCAGCGGCTG	CAGGTG	CAGGTA	FALSE	FALSE	ENST00000634891.1
33822996	33823072	1	15	ENSG00000198838	512075	512151	33822973	33823049	76	0.2837864014980306	0.2886937431394072	81	512152	514681	CTTACAACGTGTCTCCCTTGCAGAAAATGCTAGATTACCTAAAGGAG	TTCTGGTCTTATGCAGTCTTGCAGGTAAATGCGGGAAAACTACCATA	CAGAAA	CAGGTA	FALSE	FALSE	ENST00000634891.1
33825603	33825676	1	15	ENSG00000198838	514682	514755	33825580	33825653	73	0.27907277071091885	0.2837864014980306	82	514756	515330	TGTTTCTTTCTGTCTATTAAAAGTGTCCTTGATTTGAATGCATTTGA	GGATGGTGACTGAAGAAGGAACACGTAAGTAACTAATGAATGTGAAG	AAGTGT	CACGTA	FALSE	FALSE	ENST00000634891.1
33826252	33826269	1	15	ENSG00000198838	515331	515348	33826229	33826246	17	0.27797507587008463	0.27907277071091885	83	515349	515750	TTCTGTTTTTCTCTCATTACCAGTCATTGTTCGGGAACGTGGTAAGT	TACCAGTCATTGTTCGGGAACGTGGTAAGTTTCAGTTTCTGGCCTGA	CAGTCA	GTGGTA	FALSE	FALSE	ENST00000634891.1
33826672	33826752	1	15	ENSG00000198838	515751	515831	33826649	33826729	80	0.2728094530896882	0.27797507587008463	84	515832	516277	CATCAACGTTCTGTGTTTTCAAGGTGAAAAAGTACTCCAGAATGACG	TACTTTGTGAGGGACATAACAGTGGTGAGTGGAACAGATTGATCTGC	AAGGTG	GTGGTG	FALSE	FALSE	ENST00000634891.1
33827199	33827287	1	15	ENSG00000198838	516278	516366	33827176	33827264	88	0.267127268031252	0.2728094530896882	85	516367	520041	TGACCCAGCACTGGTGCTCTCAGACTTTCAGAACTTCCTGCGGACTC	GTGGACTACCTTCTGCGTCTGCAGGTGAGTGGGAGGGCCTTGGACAA	CAGACT	CAGGTG	FALSE	FALSE	ENST00000634891.1
33830963	33831091	1	15	ENSG00000198838	520042	520170	33830940	33831068	128	0.25886227158261765	0.267127268031252	86	520171	524046	AAGCTCTACTCATTTGTTTTTAGGAATCAATCAGTGATTTCTACTGG	AATTCTCTTACAGAATACATCCAGGTATGTGCTACAGAGTGCATGGT	TAGGAA	CAGGTA	FALSE	FALSE	ENST00000634891.1
33834968	33835072	1	15	ENSG00000198838	524047	524151	33834945	33835049	104	0.25214696196810227	0.25886227158261765	87	524152	525984	TAAGAATGTCCTCTTCTCTGCAGGGCCCTTGCATTGGTAATCAACAG	AATATGCAGATGAAACTCTCTCAGGTACTGTGGCCCATTCCCTGCAC	CAGGGC	CAGGTA	FALSE	FALSE	ENST00000634891.1
33836906	33836987	1	15	ENSG00000198838	525985	526066	33836883	33836964	81	0.2469167689029509	0.25214696196810227	88	526067	526709	GGTATCTCCTGTTTCTGTTCTAGGATTCCAGTCAGATCGAGCTGCTG	TGATGCTTCTGTCCCTCCTGGAAGGTTGGGCTGTTTGGTATAACTAG	TAGGAT	AAGGTT	FALSE	FALSE	ENST00000634891.1
33837631	33838958	1	15	ENSG00000198838	526710	528037	33837608	33838935	1327	0.16123200103312452	0.2469167689029509	89	528038	529903	GTCTTTTTGAACCTGCCTCACAGGGAATGTGGTAAATGGCACCATTG	GTACAGAAGAAGAGGAAAGCTCAGGTAAGTGTCATTTGTTTCTTTCA	CAGGGA	CAGGTA	FALSE	FALSE	ENST00000634891.1
33840825	33840883	1	15	ENSG00000198838	529904	529962	33840802	33840860	58	0.15748692451733715	0.16123200103312452	90	529963	530942	GACTAATTGTTATTTTTGTCTAGGCAGCAGAAATGAAAGCAGCAAAT	AAAAGTAGAATCCGAGAAGGCAGAGTAAGTTCTTGGTAGCATCAACT	TAGGCA	AGAGTA	FALSE	FALSE	ENST00000634891.1
33841864	33842035	1	15	ENSG00000198838	530943	531114	33841841	33842012	171	0.1464454058242397	0.15748692451733715	91	531115	532566	GAGTGGGTTTCCCATTTCTGCAGCATGGAAGATGGAGAGAAGGAAGA	GAAATCTATCAGACCAAGTTACTGGTAAGCATTCCAACCTTGGCCCT	CAGCAT	CTGGTA	FALSE	FALSE	ENST00000634891.1
33843488	33843574	1	15	ENSG00000198838	532567	532653	33843465	33843551	86	0.14089236133531347	0.1464454058242397	92	532654	533940	TCTGCCTGTCCTTTTCTTTGCAGCATTACCTGGCCAGGAATTTCTAC	AACTTCATCCTGCTTTTTTATAAGGTGATACTTCATTCAGGGGTTAT	CAGCAT	AAGGTG	FALSE	FALSE	ENST00000634891.1
33844862	33845062	1	15	ENSG00000198838	533941	534141	33844839	33845039	200	0.12797830438432234	0.14089236133531347	93	534142	537369	AGCGAGTGTGTATTTTGAGCCAGGTCACTGAAGAACCTTTAGAAGAA	GTGGTGGGCTACTACTGCCTGAAGGTGAGCTGTTTGCCACTCTGGAT	CAGGTC	AAGGTG	FALSE	FALSE	ENST00000634891.1
33848291	33848421	1	15	ENSG00000198838	537370	537500	33848268	33848398	130	0.11958416736617805	0.12797830438432234	94	537501	542123	AACCATCCTCCTCCCACTCCTAGGTGCCTTTGGTGGTTTTCAAAAGG	GGACCGCTTGGTGATCAACACACCGTGAGTGTCCCTCTACCCCAACC	TAGGTG	ACCGTG	FALSE	FALSE	ENST00000634891.1
33853045	33853087	1	15	ENSG00000198838	542124	542166	33853022	33853064	42	0.11687221540646997	0.11958416736617805	95	542167	542633	ACCTTTTTCGTTTTGTTTTTCAGATCTTTTCCTAATAACTACTGGGA	TGGGACAAGTTTGTAAAGAGAAAGGTATGCCTTGTTAGTGGGGGTGA	CAGATC	AAGGTA	FALSE	FALSE	ENST00000634891.1
33853555	33853682	1	15	ENSG00000198838	542634	542761	33853532	33853659	127	0.10867178924259058	0.11687221540646997	96	542762	543467	CACCCTGTCATCCTTTGCTTCAGGTGATCAACAAGTATGGAGATCTC	AGAAGCGGCTTCTCTGGTGTCATGGTACAAAAAGCTTAGGAGTTCAA	CAGGTG	ATGGTA	FALSE	FALSE	ENST00000634891.1
33854389	33854449	1	15	ENSG00000198838	543468	543528	33854366	33854426	60	0.10479757215729324	0.10867178924259058	97	543529	543844	TAAAATCACTTGTTCTTCTCTAGGCTAAGTTCCATAGACATGAAGTA	CTTGGAGTTGTTTTTACTGACAACGTAAGTACTGCACCTGGAAAAAC	TAGGCT	AACGTA	FALSE	FALSE	ENST00000634891.1
33854766	33854912	1	15	ENSG00000198838	543845	543991	33854743	33854889	146	0.09537031058306966	0.10479757215729324	98	543992	546858	AGTCTGCTTTCTTCCATTCCCAGTCCTTTCTCTACCTTGCCTGGTAT	TCTGTAACTCACAATGGCAAACAGGTATGGTTTCTACTGATGCAGAA	CAGTCC	CAGGTA	FALSE	FALSE	ENST00000634891.1
33857780	33857914	1	15	ENSG00000198838	546859	546993	33857757	33857891	134	0.08671789242590555	0.09537031058306966	99	546994	548653	TTTCTCTGTCCTCTCATTCCCAGTTGGTTCTGACTGTCGGTCTCCTG	ATGAAGTGCGACGACATGATGACGGTGAGAGCCCACCCACTGCGGGG	CAGTTG	ACGGTG	FALSE	FALSE	ENST00000634891.1
33859575	33859731	1	15	ENSG00000198838	548654	548810	33859552	33859708	156	0.07664492800413247	0.08671789242590555	100	548811	549673	TCCCCCTTATTTTTCTTCTCTAGTGTTACCTTTTCCACATGTACGTG	TCATCTTGCTGGCCATCATTCAAGGTATGATTGCCAATTGTGTTGAG	TAGTGT	AAGGTA	FALSE	FALSE	ENST00000634891.1
33860595	33860659	1	15	ENSG00000198838	549674	549738	33860572	33860636	64	0.07251242977981531	0.07664492800413247	101	549739	550156	TGTCTTTGTATTTAACATTCCAGGTCTTATTATTGATGCTTTCGGAG	GAACAAGTACGAGAAGATATGGAGGTAATGTTACTCTAACTACTAAT	CAGGTC	GAGGTA	FALSE	FALSE	ENST00000634891.1
33861078	33861178	1	15	ENSG00000198838	550157	550257	33861055	33861155	100	0.06605540130431975	0.07251242977981531	102	550258	553216	TTTCTGCCTGTTATTTTTCTTAGACTAAATGTTTCATCTGTGGGATT	AGAGCACAACTTAGCCAACTACTTGTGAGTATTCTTGGTTAACAAAA	TAGACT	CTTGTG	FALSE	FALSE	ENST00000634891.1
33864138	33864189	1	15	ENSG00000198838	553217	553268	33864115	33864166	51	0.06276231678181698	0.06605540130431975	103	553269	554209	ATACTATCTTTTCCTCGTTCCAGGTTCTTTCTGATGTATTTGATTAA	GATGAAACAGAGCACACGGGTCAGGTGAGAAATTAAGAATCATATAC	CAGGTT	CAGGTG	FALSE	FALSE	ENST00000634891.1
33865131	33866103	1	15	ENSG00000198838	554210	555182	33865108	33866080	972	0	0.06276231678181698	104	555183	555205	ACCCGTTGTTCATATTATTTCAGGAATCTTATGTCTGGAAGATGTAC	CAATAAAGTAATACGTACCAATACCTCCAGGGTCTGGACTCTTGGAA	CAGGAA	TACCTC	TRUE	FALSE	ENST00000634891.1
33310962	33311096	1	15	ENSG00000198838	24	158	33310939	33311073	134	0.9913291057331435	1	1	159	162480	CGAAAAGGAGGAGGAGAAAGAGCGCAGCAGCAGTCAGCGCACGCCGA	GACGAGATCCAGTTTCTGAGGACTGTGAGTCTCCGCGGCGGGGGCGA	AGCGCA	ACTGTG	FALSE	FALSE	ENST00000415757.7
33473419	33473538	1	15	ENSG00000198838	162481	162600	33473396	33473515	119	0.9836288339588456	0.9913291057331435	2	162601	192692	TTGGGTCTCTCTTCTCCTGGCAGGAGGATGAAGTGGTACTCCAGTGC	TTGGAACCCACTTCAGAAGCCAAGGTGAGATTGGCTGTCCGCCCTAC	CAGGAG	AAGGTG	FALSE	FALSE	ENST00000415757.7
33503631	33503738	1	15	ENSG00000198838	192693	192800	33503608	33503715	107	0.9767050601785945	0.9836288339588456	3	192801	219653	TCATTCTGATTTTATTTCCACAGTACATTCCTCCAGATCTCTGCGTC	ACAGGTGAAAATGGCGGCGAAGGGGTGAGTACCCGAATTGTGTCCTA	CAGTAC	GGGGTG	FALSE	FALSE	ENST00000415757.7
33530592	33530666	1	15	ENSG00000198838	219654	219728	33530569	33530643	74	0.9719166558819723	0.9767050601785945	4	219729	222372	CTTATTCTTCCTCATTCCCACAGGCAGCACAAGGAGGTGGCCACAGG	CTGAGGCACTCTTTCAGCGGAATGGTAAGCAGCTCTGGTGCCCACTT	CAGGCA	ATGGTA	FALSE	FALSE	ENST00000415757.7
33533311	33533389	1	15	ENSG00000198838	222373	222451	33533288	33533366	78	0.9668694189206678	0.9719166558819723	5	222452	228411	TAGTATTTGCTCTTCTTTCACAGTATCTAACATGCTTGACTACATCA	TAGGTCTACGGGAACATGCCACAGGTGAGTCAGCATTCCCAGATCTC	CAGTAT	CAGGTG	FALSE	FALSE	ENST00000415757.7
33539350	33539462	1	15	ENSG00000198838	228412	228524	33539327	33539439	112	0.9596221043095639	0.9668694189206678	6	228525	229852	TAACTCAAGGAGCCTTCATGTAGGAGAAGCCTGTTGGTGGACTATAC	AGCGTGTCCTCTGAAAGATACCTTGTAAGTACCTCATAATATAAGAG	TAGGAG	CTTGTA	FALSE	FALSE	ENST00000415757.7
33540791	33540890	1	15	ENSG00000198838	229853	229952	33540768	33540867	99	0.9532159958586773	0.9596221043095639	7	229953	232683	TCTCATTTCTGTTTCTGCTGCAGCATCTCTCAGTATCAAATGGTAAC	GCTCAGGAAGTAGCATCGAAGAAGGTGTGCTTCTTTAAATGCATTTA	CAGCAT	AAGGTG	FALSE	FALSE	ENST00000415757.7
33543622	33543715	1	15	ENSG00000198838	232684	232777	33543599	33543692	93	0.9471981364048143	0.9532159958586773	8	232778	237191	AGTAGAATATAATTCTCTTACAGGATACCTACTTGGTGGGCATGTAG	AGACCAGAATGATTCCCAGCACAGGTAAGTCAGTAGCTGCATTCTTC	CAGGAT	CAGGTA	FALSE	FALSE	ENST00000415757.7
33548130	33548204	1	15	ENSG00000198838	237192	237266	33548107	33548181	74	0.942409732108192	0.9471981364048143	9	237267	239221	CTGATCTCCAACTCTGCTCACAGGAGGATATTCTACGAAGCTGGGGG	GAGAGTGGAACCCCTTCGGATAAGGTAATGGAAGGCCTGGGAATGCC	CAGGAG	AAGGTA	FALSE	FALSE	ENST00000415757.7
33550160	33550316	1	15	ENSG00000198838	239222	239378	33550137	33550293	156	0.932315258185583	0.942409732108192	10	239379	251898	TCTTGTCTGTTTCATCTGCCCAGCTGGAGTGGCAGTAACATCAGATG	GCTTTCTCTTTCCGGGCATCAAAGGTAAGGTGTGATAAAGTGGACTT	CAGCTG	AAGGTA	FALSE	FALSE	ENST00000415757.7
33562837	33563010	1	15	ENSG00000198838	251899	252072	33562814	33562987	173	0.9211207454380743	0.932315258185583	11	252073	255739	GTTTCTTTTTGTGTATGAATTAGGAACTCAAGGAGAAATTAGACTCC	CGCCTGGGACCTCTAAAAAGAAAGGTGAGAGTCAGAATATCTGTCTA	TAGGAA	AAGGTG	FALSE	FALSE	ENST00000415757.7
33566678	33566799	1	15	ENSG00000198838	255740	255861	33566655	33566776	121	0.9132910573314352	0.9211207454380743	12	255862	269037	CCCGTCCCTTGCCCTGTGGGTAGGTCATACTCCATCAGGAAGGCCAC	AGCCTTATTCAGCCAGTTTGTCAGGTATGTTAGCTCCTTTCCTCCTC	TAGGTC	CAGGTA	FALSE	FALSE	ENST00000415757.7
33579976	33580144	1	15	ENSG00000198838	269038	269206	33579953	33580121	168	0.9024200854147794	0.9132910573314352	13	269207	270569	CATGTCAATCTCATGGTTTTTAGCGGAAACAATCGCACAGCTGCCCC	AGACAAAATCTTTTCAAGGAAGAGGTAAGTCGAAAAATGAAAAGTTG	TAGCGG	GAGGTA	FALSE	FALSE	ENST00000415757.7
33581508	33581643	1	15	ENSG00000198838	270570	270705	33581485	33581620	135	0.8936844829817523	0.9024200854147794	14	270706	273456	TTTTCCTCCACTCTCCTTCTCAGGGAATGTTGGCCCTTGTCTTAAAT	TGAACCTCCTCTACAAATTGCTGGGTAAGTACACATACAGTGCCTTC	CAGGGA	TGGGTA	FALSE	FALSE	ENST00000415757.7
33584395	33584490	1	15	ENSG00000198838	273457	273552	33584372	33584467	95	0.8875372071955481	0.8936844829817523	15	273553	275059	ATCAAACATCTCCTTGTTTGCAGCTGCTCTCATTCGCGGAAACAGAA	TGGACAGACTAGAATCTTCCTCAGGTGAGAATTGACAGGAAACTATA	CAGCTG	CAGGTG	FALSE	FALSE	ENST00000415757.7
33585998	33586116	1	15	ENSG00000198838	275060	275178	33585975	33586093	118	0.8799016435874207	0.8875372071955481	16	275179	290480	TGATGTTTGTGGCATTCATGTAGGTATCTTGGAAGTTTTGCACTGCA	GATAAGCACGGGCGGAATCACAAGGTAGGTGTGGAAAGAACGGTGAT	TAGGTA	AAGGTA	FALSE	FALSE	ENST00000415757.7
33601419	33601552	1	15	ENSG00000198838	290481	290614	33601396	33601529	133	0.8712954574867349	0.8799016435874207	17	290615	292184	TTGGTGGGTGTGTCCTGCTGCAGGTTCTGGATATCCTGTGCTCCCTC	ACGACTGATTAACGATGTAACCAGGTAAGGCCACCACCACCATTCCA	CAGGTT	CAGGTA	FALSE	FALSE	ENST00000415757.7
33603123	33603364	1	15	ENSG00000198838	292185	292426	33603100	33603341	241	0.8557007894396272	0.8712954574867349	18	292427	302244	CACTTGCCCATGTTTACTTTCAGTATCCGGCCAAACATCTTCCTGGG	TTGATGGACTTCACCTTTGGTCAGGTGAGTACCTTGCTAAAGCTTTG	CAGTAT	CAGGTG	FALSE	FALSE	ENST00000415757.7
33613183	33613375	1	15	ENSG00000198838	302245	302437	33613160	33613352	192	0.8432768215348777	0.8557007894396272	19	302438	312868	TCTTCCTGTTCTTTCCTCACCAGGCCGGATACCCAGAGCTGTGGCTT	GATGAGCTTTTCAGCAGGTGTCAAGTAAGTTATGGCTGTGATTTCAT	CAGGCC	CAAGTA	FALSE	FALSE	ENST00000415757.7
33623807	33624023	1	15	ENSG00000198838	312869	313085	33623784	33624e3	216	0.8292998576420344	0.8432768215348777	20	313086	317532	TTTCTGCTATCTTCAAATGACAGAGTACGTTTCCTGATGGGTGGACG	CCATGCCCCGTAGACACCAGTCAGGTAGGTTCAAATTGCCCGCAGAA	CAGAGT	CAGGTA	FALSE	FALSE	ENST00000415757.7
33628471	33628575	1	15	ENSG00000198838	317533	317637	33628448	33628552	104	0.822570208360295	0.8292998576420344	21	317638	319001	TTCACTTGCTCCTTTTCCTTTAGGTTATTTTGCCACCTCACCTAGAA	GAACTTGGCTGGACTTTCGGCAAGGTATGTGTCTCAGGGCCAGGTTA	TAGGTT	AAGGTA	FALSE	FALSE	ENST00000415757.7
33629940	33630043	1	15	ENSG00000198838	319002	319105	33629917	33630020	103	0.8159052672447262	0.822570208360295	22	319106	320271	TTCTTTCTTATGTCACCACCTAGATACGAGATGACAATAAAAGACAA	GCAAATGTCAACTGAAACCTTAAAGTGAGTATTTAATTGAGCTGAAG	TAGATA	AAAGTG	FALSE	FALSE	ENST00000415757.7
33631210	33631293	1	15	ENSG00000198838	320272	320355	33631187	33631270	83	0.8105344894525689	0.8159052672447262	23	320356	322010	CTTCTCCTTCTGTTGTGTCACAGAACCCTCTTGGCCCTGGGGTGCCA	CAAGAAGGTCAAACTGCCCAAAAAGTAGGTGATTTTTTTTTTAATGG	CAGAAC	AAAGTA	FALSE	FALSE	ENST00000415757.7
33632949	33633108	1	15	ENSG00000198838	322011	322170	33632926	33633085	159	0.8002458910314482	0.8105344894525689	24	322171	323647	TATACTTTTACATTTACTTGTAGCTATATGATGTCCAACGGCTATAA	GGATGGACCTATGGCATCCAACAGGTAAGAAATTCTGGGTCAGGCAT	TAGCTA	CAGGTA	FALSE	FALSE	ENST00000415757.7
33634586	33634733	1	15	ENSG00000198838	323648	323795	33634563	33634710	147	0.7907337906043743	0.8002458910314482	25	323796	324675	CTTTTTTCTCTGGCGTCACATAGGATTTGAAGAACAAAAGAAATCCC	TTGAGCCATCAGACCAAGAACTAGGTAATGAGTTGAGAGTGTTTATT	TAGGAT	TAGGTA	FALSE	FALSE	ENST00000415757.7
33635614	33635819	1	15	ENSG00000198838	324676	324881	33635591	33635796	205	0.7774686165394072	0.7907337906043743	26	324882	325437	GTTCGCCTTTCTTCTCACAATAGCTGACTCGGCTGTGGAGAAGGTCA	GCCTTTGTGTTTGAAGGCAACAGGGTGAGTTTATATATCTAGCAAAC	TAGCTG	AGGGTG	FALSE	FALSE	ENST00000415757.7
33636376	33636550	1	15	ENSG00000198838	325438	325612	33636353	33636527	174	0.766209395625728	0.7774686165394072	27	325613	333372	AGCCCTAGAGTCTTGTTTTCTAGGGCCAGCGTTGGCATCAAGGAAGT	TCGCTGACTACGAGATTGAGAATGGTAAATCTAACACCCTCTGCCAA	TAGGGC	ATGGTA	FALSE	FALSE	ENST00000415757.7
33644311	33644519	1	15	ENSG00000198838	333373	333581	33644288	33644496	208	0.7527500970622493	0.766209395625728	28	333582	335412	AGGTCTCTCTAACTCTTCTGCAGGCTTCGTGCCCATCTGCTGTCTGG	CCAAAGGATCATCCACACATAGAGGTAATGTTACACAATGTGTGTGG	CAGGCT	GAGGTA	FALSE	FALSE	ENST00000415757.7
33646351	33646526	1	15	ENSG00000198838	335413	335588	33646328	33646503	175	0.7414261679823994	0.7527500970622493	29	335589	336485	GTAAGGACTCGTCCTGTTTCCAGGTCATGAGGATTGATGGCACCATG	GGACAGTGAAGCTTTCCAGAAAAGGTGAGGGTGAGGCCTCCAGTTCT	CAGGTC	AAGGTG	FALSE	FALSE	ENST00000415757.7
33647424	33647460	1	15	ENSG00000198838	336486	336522	33647401	33647437	36	0.7390966740002589	0.7414261679823994	30	336523	338133	AACATGGATTATCTTTCCCCCAGGAAACAGATGCAAGAAATACTCTC	GAAATACTCTCTCATACAACAACAGTAAGTAAATGTGCTCAATTATG	CAGGAA	ACAGTA	FALSE	FALSE	ENST00000415757.7
33649072	33649235	1	15	ENSG00000198838	338134	338297	33649049	33649212	163	0.7285492429144558	0.7390966740002589	31	338298	341779	TCCCCTCTGCGGTCTCTCCACAGCAGTGCTACTACGCCATCCGCATC	TGAAAGAGGCCGGGTCCATGAAAGGTAAGGGGGCTCCCAAGTGGCAG	CAGCAG	AAGGTA	FALSE	FALSE	ENST00000415757.7
33652718	33652883	1	15	ENSG00000198838	341780	341945	33652695	33652860	165	0.7178723954963117	0.7285492429144558	32	341946	348781	CCTTTTCCTGTCTTGGCTCCTAGTGTGAAACGCAGCAACTGCTACAT	AAGGAACTGGGCACCTGCTACCAGGTAAGGGCGGCTTCTGGGGCCGA	TAGTGT	CAGGTA	FALSE	FALSE	ENST00000415757.7
33659720	33659806	1	15	ENSG00000198838	348782	348868	33659697	33659783	86	0.7123074932056426	0.7178723954963117	33	348869	349258	TTTCGATTTGTTTTGATTTCCAGGTGGAGCCTAATACCAAAGTGTTT	CAGTTTGAACTTGGAAAGCTGAAGGTATTTATTTGTCCTCTCATCTA	CAGGTG	AAGGTA	FALSE	FALSE	ENST00000415757.7
33660197	33660423	1	15	ENSG00000198838	349259	349485	33660174	33660400	226	0.6976834476510936	0.7123074932056426	34	349486	351214	AATGCCTTTCCCACGTGCCCCAGAACGCAATGCCCCTGTCAGCGGCC	GCTCCACATCCCCGAGGAGAACAGGTACCAGAGGGGCCCGCGAAGGA	CAGAAC	CAGGTA	FALSE	FALSE	ENST00000415757.7
33662153	33662948	1	15	ENSG00000198838	351215	352010	33662130	33662925	795	0.6462404555454899	0.6976834476510936	35	352011	352598	CTGATTGCTCGTCCTGTCCTCAGGTGTGTGGATATCCTGGAGCTCTG	TTACCCGAATCCGTCAAGCTGCAGGTAAGCTGCAGGTGGTTAAGTGG	CAGGTG	CAGGTA	FALSE	FALSE	ENST00000415757.7
33663537	33663737	1	15	ENSG00000198838	352599	352799	33663514	33663714	200	0.6332988223113757	0.6462404555454899	36	352800	358415	TCTATATAATACTTTCATTGCAGATGTGTGAGCTCCTCAGCTATCTC	TTCCGCTCACCCCCACAGGAGCAGGTGAGGGTCCTTCCTGAGCCTCT	CAGATG	CAGGTG	FALSE	FALSE	ENST00000415757.7
33669354	33669456	1	15	ENSG00000198838	358416	358518	33669331	33669433	102	0.6266985893619774	0.6332988223113757	37	358519	359480	TATTCTTCTCTTGCCTCTCAAAGATCAACATGCTGCTTAACTTTCAA	ATGAGGACCTTCTCCTTCACTGTGGTAAGCTGCCCAGAGAAAGGCTT	AAGATC	GTGGTA	FALSE	FALSE	ENST00000415757.7
33670419	33670556	1	15	ENSG00000198838	359481	359618	33670396	33670533	137	0.6178335705966094	0.6266985893619774	38	359619	385279	CACCCTGTTCTGTGGCTTGCTAGGGGTTCCTTTGGAAGAAGAGGAAG	CGGAGGAGGAGGAGAGATGCCCCAGTAAGTGACATTGCCTTTAAATG	TAGGGG	CCAGTA	FALSE	FALSE	ENST00000415757.7
33696218	33696491	1	15	ENSG00000198838	385280	385553	33696195	33696468	273	0.6001682412320435	0.6178335705966094	39	385554	386943	GCTCCCTCCTGTTGTCCTTCCAGCAACATTGAAGGAACTCATCTCAC	GTTGCTCATGATCAATGGGCTGGGGTAGGTGATTCACGGTTACGTGC	CAGCAA	GGGGTA	FALSE	FALSE	ENST00000415757.7
33697882	33697996	1	15	ENSG00000198838	386944	387058	33697859	33697973	114	0.5927915102885984	0.6001682412320435	40	387059	388765	ACTCTCTCTGATCCTTATCCTAGAGACATAATGAACAACAAGGTGTT	GTGTTGGGTACAGAGAAATCTCAGGTAATGCTAAAAGGAGAACCTAG	TAGAGA	CAGGTA	FALSE	FALSE	ENST00000415757.7
33699704	33699833	1	15	ENSG00000198838	388766	388895	33699681	33699810	129	0.5844441568525949	0.5927915102885984	41	388896	390038	ACACTTTCTACTTCTCCCTACAGATTGCATTTCCAAAGATGGTTGCT	TGGAGAATAGCAGTGTTGGCCTAGGTGCGTAAGTCTTCTTGTAACTT	CAGATT	TAGGTG	FALSE	FALSE	ENST00000415757.7
33700977	33701080	1	15	ENSG00000198838	390039	390142	33700954	33701057	103	0.5777792157370261	0.5844441568525949	42	390143	395980	CTAATTCTCCCCTCCTCCCTCAGCCTCCCCGTCGATGAGGGGATCCA	TTAGAGGAACCAGACCTCGAGAAGGTAACCGGCCCTTGGGGTGGCAG	CAGCCT	AAGGTA	FALSE	FALSE	ENST00000415757.7
33706919	33707054	1	15	ENSG00000198838	395981	396116	33706896	33707031	135	0.5690436133039989	0.5777792157370261	43	396117	411776	CACTTTTGTACTGTTTCTGGCAGGTGGTGACCTACTTGGCAGGCTGT	TGAGGTTTGCTGTCTTCGTGAACAGTGAGTCCCACATTTTTCCATAC	CAGGTG	ACAGTG	FALSE	FALSE	ENST00000415757.7
33722715	33722895	1	15	ENSG00000198838	411777	411957	33722692	33722872	180	0.5573961433932962	0.5690436133039989	44	411958	413126	GAAACAGTGCCTGTCTTCCTCAGGTGAGAGTGTGGAAGAAAACGCCA	CTCTCAAGGATACAAAAGAGAAGTGTAAGTGAATGGAATTCCCTTCC	CAGGTG	AGTGTA	FALSE	FALSE	ENST00000415757.7
33724065	33724176	1	15	ENSG00000198838	413127	413238	33724042	33724153	111	0.550213536948363	0.5573961433932962	45	413239	415447	CTCCCCTCTGTTGGTTCTCTCAGCAGCACGGGGGACGATGAAGAGGA	GGCCGCTGTGCTCCTGAAATGCACGTAAGTGATACAGCTTCCAGAGA	CAGCAG	CACGTA	FALSE	FALSE	ENST00000415757.7
33726386	33726506	1	15	ENSG00000198838	415448	415568	33726363	33726483	120	0.5424485570078944	0.550213536948363	46	415569	417918	TCATTCTCAACCCTATCTTCCAGCTCATCCAGACAGGAAAGGGGGAA	TGAAACTGCCCTCCCTCAACAAAGGTAAGGGGAGTGACTGCAGGCTG	CAGCTC	AAGGTA	FALSE	FALSE	ENST00000415757.7
33728857	33729026	1	15	ENSG00000198838	417919	418088	33728834	33729003	169	0.5315128769250679	0.5424485570078944	47	418089	420535	TACATTTTCTATGTGTCTTTCAGATGGGTCGGTCAGTGAGCCAGATA	AGAGCTTCTGCCTCTCTAGATACAGTAAGTTGCAAAAATAACAAAAA	CAGATG	ACAGTA	FALSE	FALSE	ENST00000415757.7
33731474	33731694	1	15	ENSG00000198838	420536	420756	33731451	33731671	220	0.5172770803675424	0.5315128769250679	48	420757	425296	GTGTCCCAATCTTCTTTCTCTAGGTTTCCCTAAGCACCACAGAGGCT	AGAATGTTTGCTTGCCATTTGCAAGTAAGTACATATCCTATGTTGTT	TAGGTT	CAAGTA	FALSE	FALSE	ENST00000415757.7
33736235	33736325	1	15	ENSG00000198838	425297	425387	33736212	33736302	90	0.511453345412191	0.5172770803675424	49	425388	427511	ACGTTTGTCATTTCATACTGCAGTCACTTGAGGCCTTCCATGTTACA	GAATACTGCAAAATGCCTCTCAAGGTAAACATCACTATTGTTACAGA	CAGTCA	AAGGTA	FALSE	FALSE	ENST00000415757.7
33738450	33738590	1	15	ENSG00000198838	427512	427652	33738427	33738567	140	0.5023942021483111	0.511453345412191	50	427653	428893	CTGTCCTGTTCTGCACCTCCCAGCTTCTGACGAATCACTATGAACAG	ATTTTTGACTCGCTCTCCCATAAGGTAATGACAGTACTTTCTGAACA	CAGCTT	AAGGTA	FALSE	FALSE	ENST00000415757.7
33739832	33739995	1	15	ENSG00000198838	428894	429057	33739809	33739972	163	0.49184677106250807	0.5023942021483111	51	429058	431427	GTGGCCTTGTTTTTCCCTCACAGAAATATGACCCAGATCTTTTCCGA	CCCAAAACCTATTAACACCATGAAGTGAGTCCAGAATCATCTCTGAG	CAGAAA	GAAGTG	FALSE	FALSE	ENST00000415757.7
33742366	33742444	1	15	ENSG00000198838	431428	431506	33742343	33742421	78	0.4867995341012036	0.49184677106250807	52	431507	435129	AATTTTTTTTCCTCATTTCACAGTTTTTCCTTGCCTGAAAAATTGGA	CATGATAAATGGGCCTGTGACAAGGTAGGGATTATCATCCAACTGAC	CAGTTT	AAGGTA	FALSE	FALSE	ENST00000415757.7
33746068	33746157	1	15	ENSG00000198838	435130	435219	33746045	33746134	89	0.48104050731202275	0.4867995341012036	53	435220	437175	TTGAACTGAGAACATTTCTACAGAGTCAGAGTGGATGGAAATATGGG	CCTTTCAAGACATTAACGGAGAAGGTAAGAAGCAGGCCTCTGGTAAC	CAGAGT	AAGGTA	FALSE	FALSE	ENST00000415757.7
33748114	33748260	1	15	ENSG00000198838	437176	437322	33748091	33748237	146	0.47159311505111945	0.48104050731202275	54	437323	437529	CTTCTGCTCAAATTCTCTTCTAGGAGAAGGAAATTTATCGCTGGCCT	CGAAGTGTGTCCCAGGCCAACCAGGTATGACACCACACCCAGAGGCC	TAGGAG	CAGGTA	FALSE	FALSE	ENST00000415757.7
33748468	33748530	1	15	ENSG00000198838	437530	437592	33748445	33748507	62	0.46758120874854403	0.47159311505111945	55	437593	439040	TGACTCTGCCTTTGCTTTCCTAGGGCAACAGCTACAGTCCTGCTCCC	GTTGTGCTCTCCAGAGAGCTCCAGGTCAGTGCCCCAGGTCCAGCATG	TAGGGC	CAGGTC	FALSE	FALSE	ENST00000415757.7
33749979	33750054	1	15	ENSG00000198838	439041	439116	33749956	33750031	75	0.4627280962857513	0.46758120874854403	56	439117	439224	TGGCTCTTCTTGGTGGGACACAGGGAATGGTGGAGGTCGTGGCTGAG	AGAAGCTGGAGCTGGAGAGCAAAGGTGAGTGAGGTTCACAGCATCCC	CAGGGA	AAGGTG	FALSE	FALSE	ENST00000415757.7
33750163	33750286	1	15	ENSG00000198838	439225	439348	33750140	33750263	123	0.4547689918467711	0.4627280962857513	57	439349	444126	ATCTCTCACCTTACTGACCCCAGGTGGTGGCAGCCACCCTCTTCTGG	AGTGAATGGCATCATAGTTTCCAGGTAAGTCACCTTCCATGTGATGC	CAGGTG	CAGGTA	FALSE	FALSE	ENST00000415757.7
33755065	33755180	1	15	ENSG00000198838	444127	444242	33755042	33755157	115	0.4473275527371554	0.4547689918467711	58	444243	445367	GGGTCTGTCCATGTCCAACGTAGGGGTATGAAGGATATGGAGCTGGA	CTCAAGAATTTATTGCCCATTTAGGTAAGTATCATCATGAAATAACC	TAGGGG	TAGGTA	FALSE	FALSE	ENST00000415757.7
33756306	33756373	1	15	ENSG00000198838	445368	445435	33756283	33756350	67	0.44299210560372715	0.4473275527371554	59	445436	446536	TTGTGTTACCTGTGTCTTCGTAGAAGCCATTGTCAGCAGTGGGAAAA	CAGGAGATCAAATTCTTTGCCAAAGTAAGTGGCCCTGCACTTAATCA	TAGAAG	AAAGTA	FALSE	FALSE	ENST00000415757.7
33757475	33757596	1	15	ENSG00000198838	446537	446658	33757452	33757573	121	0.43516241749708817	0.44299210560372715	60	446659	457719	TTGATTTCTGGTGCGTTTCCCAGGTTCTCCTCCCGCTGGTTGACCAG	TAAGGAGAAAGAAATGGTGGCCGGGTGAGTCTACAAGATAAAGGGAA	CAGGTT	CGGGTG	FALSE	FALSE	ENST00000415757.7
33768658	33768707	1	15	ENSG00000198838	457720	457769	33768635	33768684	49	0.4319917173547302	0.43516241749708817	61	457770	458173	AATTGCTTTCTTTTCTGCTTCAGCCTGTTCTGCAAACTTGCCGCTCT	TTAGACACAGAATTTCCCTCTTTGGTAAGTGAAGTGTTGCTCAAGGT	CAGCCT	TTGGTA	FALSE	FALSE	ENST00000415757.7
33769112	33769172	1	15	ENSG00000198838	458174	458234	33769089	33769149	60	0.42810922738449597	0.4319917173547302	62	458235	460981	ACAGATGATTTTTTTTATTCCAGGTAGTGATTCTACTACAATGGTGA	CTTAGCTCAGACACTTGACACAAGGTAAGTCTGCCCAGTTTTTCCCA	CAGGTA	AAGGTA	FALSE	FALSE	ENST00000415757.7
33771920	33772158	1	15	ENSG00000198838	460982	461220	33771897	33772135	238	0.4127086838359001	0.42810922738449597	63	461221	462595	ATTTGAACATTGTTTGCTTGCAGGACTGTCATGAAGTCAGGCTCAGA	ATCAGTTTGGAATGGATCTACTCTGTGAGTTCTACTGGTATTTGTCG	CAGGAC	TCTGTG	FALSE	FALSE	ENST00000415757.7
33773534	33773615	1	15	ENSG00000198838	462596	462677	33773511	33773592	81	0.40746732237608385	0.4127086838359001	64	462678	469272	ATGATATTTCTTCTTTGTTTCAGTGGGTGATGTGCAGATTTCATGCT	GGGAAAGAACATTTATGTTGAAAGGTAATTAGTGAACGAAGAGGCTA	CAGTGG	AAGGTA	FALSE	FALSE	ENST00000415757.7
33780211	33780341	1	15	ENSG00000198838	469273	469403	33780188	33780318	130	0.3990552607739096	0.40746732237608385	65	469404	474723	TCAATGGACTTCTTTGTTTCCAGGCAACGCCCTGCCCTTGGAGAATG	CCAAAACCCCCAGGGAGAGGTCTAGTAAGTATCTCCCCTCAAAGGTC	CAGGCA	CTAGTA	FALSE	FALSE	ENST00000415757.7
33785662	33785982	1	15	ENSG00000198838	474724	475044	33785639	33785959	320	0.37834864759932707	0.3990552607739096	66	475045	477279	CCTTTATTCTTCCTCTCAATCAGTTCTGGGGATGCCAGACACGGTAG	CCTCCTGGATGAAGCGCATTGCAGGTACCGACCCCTTTCTCCCCAGT	CAGTTC	CAGGTA	FALSE	FALSE	ENST00000415757.7
33788218	33788458	1	15	ENSG00000198838	477280	477520	33788195	33788435	240	0.3628186877183901	0.37834864759932707	67	477521	489831	GGGGAGGCTCTTTGTAAACGCAGTGTATGCACAGCCCATCATCAGCA	GATCCGCTACGTGGACAACAACAGGTACGGAGGAGAGCACTAGGAGC	CAGTGT	CAGGTA	FALSE	FALSE	ENST00000415757.7
33800770	33800857	1	15	ENSG00000198838	489832	489919	33800747	33800834	87	0.35718907726155036	0.3628186877183901	68	489920	490930	TGTTTATTTACTTTTGGACCCAGATCTAACTGGCTGAAAAGTCCTGA	TTCATTCTGTGGTGTAAATCTCATGTAAGAACACATTTGGGCCCTGG	CAGATC	CATGTA	FALSE	FALSE	ENST00000415757.7
33801869	33801961	1	15	ENSG00000198838	490931	491023	33801846	33801938	92	0.3512359259738579	0.35718907726155036	69	491024	499540	TGTTTCAATTCTTTCCCACTTAGAACTTCAAGAGAGAAGAGCAAAAT	GACAGCAAAAGCAAGATGTCAAAAGTAAGTCCTTAGAAATCAATTCC	TAGAAC	AAAGTA	FALSE	FALSE	ENST00000415757.7
33810479	33810649	1	15	ENSG00000198838	499541	499711	33810456	33810626	170	0.3402355377248609	0.3512359259738579	70	499712	500039	TTTATTTCAACATCATCTCCTAGTCTGGAGGACAAGACCAGGAGCGG	CTCGCAAAATCGCGATACAGCCATGTAAGCTGCCCGTCTGCCTGGGC	TAGTCT	CATGTA	FALSE	FALSE	ENST00000415757.7
33810978	33811037	1	15	ENSG00000198838	500040	500099	33810955	33811014	59	0.33641775592079726	0.3402355377248609	71	500100	501924	AAATCTGACATCTCTTTCCACAGAGGGACACAGATGAAGAGGTCAGA	AACAACTTGCACTTGCAGGAAAAGGTGATGACTCAGGACAGCAGTGA	CAGAGG	AAGGTG	FALSE	FALSE	ENST00000415757.7
33812863	33812994	1	15	ENSG00000198838	501925	502056	33812840	33812971	131	0.3279409861524525	0.33641775592079726	72	502057	502528	TATGAGTATGCTTCAATTTTCAGTCTGATGACCCAGCTGTAAAATGG	GCAGCTGTCTTCCACCTGGAACAGGTAAGGAGCATCTGCCCTGAGGA	CAGTCT	CAGGTA	FALSE	FALSE	ENST00000415757.7
33813467	33813579	1	15	ENSG00000198838	502529	502641	33813444	33813556	112	0.32069367154134854	0.3279409861524525	73	502642	505923	CAACCGATGTGATCTCTTCTCAGGTGGAACAGCCTTTGAGGTCCAAG	GGCCCCTCTCTACAACCTGCCCAGGCAAGTATTTTGTCTTTTTTCCT	CAGGTG	CAGGCA	FALSE	FALSE	ENST00000415757.7
33816862	33816958	1	15	ENSG00000198838	505924	506020	33816839	33816935	96	0.31448168758897377	0.32069367154134854	74	506021	507639	TCCCTCTCACCCCTTCCGCTCAGGCACCGCTCTATTAACCTCTTCCT	GAGAAACTAGTACAGGATTTGGCTGTAAGTACTGACTCCCCTGGGAG	CAGGCA	GCTGTA	FALSE	FALSE	ENST00000415757.7
33818578	33818684	1	15	ENSG00000198838	507640	507746	33818555	33818661	106	0.3076226219748932	0.31448168758897377	75	507747	508817	CCTATCTGTGTTGGTTTGTGTAGAAATCTCCAAAGGTGGAAGAGGAG	CCGCAACGCTCTCACGGAGAGGAGGTCAGAACCACCAGCTCACCTGC	TAGAAA	GAGGTC	FALSE	FALSE	ENST00000415757.7
33819756	33819807	1	15	ENSG00000198838	508818	508869	33819733	33819784	51	0.30432250550019413	0.3076226219748932	76	508870	509817	AATATTTCCTCCATTCTTTCCAGCAAATTGGAAGACGACCCTTTGTA	TCCTATTCCAGCATGATGGCCAAGGTACACCCAGGTTTTCTGCCCAT	CAGCAA	AAGGTA	FALSE	FALSE	ENST00000415757.7
33820756	33820812	1	15	ENSG00000198838	509818	509874	33820733	33820789	56	0.3006988481946422	0.30432250550019413	77	509875	510331	CTTCCCTGCTCCATGAAATCCAGAGTTGTCAAAGTGGTGAGGATGAA	GAAGACAAGGAAAAAACATTCGAAGTAAGTTCTCATGAAGAATAAAA	CAGAGT	GAAGTA	FALSE	FALSE	ENST00000415757.7
33821270	33821369	1	15	ENSG00000198838	510332	510431	33821247	33821346	99	0.2942927397437557	0.3006988481946422	78	510432	510584	CCTGTGATTTTTTTTCCCCCCAGGAGAAAGAGATGGAGAAGCAAAAA	TTCAGATGATAAGCGCTAGCAAAGGTGATTTCCCTAGTTTCTGGATG	CAGGAG	AAGGTG	FALSE	FALSE	ENST00000415757.7
33821523	33821602	1	15	ENSG00000198838	510585	510664	33821500	33821579	79	0.28918079461628055	0.2942927397437557	79	510665	512057	CAATCGAATCTTCACCATGGCAGGTGAGATGAGCCCCATGGTGGTTG	GGAGGCAATGCTGGTGTGCAACAGGTAACGGGAACTTGCAGCGGCTG	CAGGTG	CAGGTA	FALSE	FALSE	ENST00000415757.7
33822996	33823072	1	15	ENSG00000198838	512058	512134	33822973	33823049	76	0.28426297398731715	0.28918079461628055	80	512135	514664	CTTACAACGTGTCTCCCTTGCAGAAAATGCTAGATTACCTAAAGGAG	TTCTGGTCTTATGCAGTCTTGCAGGTAAATGCGGGAAAACTACCATA	CAGAAA	CAGGTA	FALSE	FALSE	ENST00000415757.7
33825603	33825676	1	15	ENSG00000198838	514665	514738	33825580	33825653	73	0.2795392778568655	0.28426297398731715	81	514739	515313	TGTTTCTTTCTGTCTATTAAAAGTGTCCTTGATTTGAATGCATTTGA	GGATGGTGACTGAAGAAGGAACACGTAAGTAACTAATGAATGTGAAG	AAGTGT	CACGTA	FALSE	FALSE	ENST00000415757.7
33826252	33826269	1	15	ENSG00000198838	515314	515331	33826229	33826246	17	0.2784392390319659	0.2795392778568655	82	515332	515733	TTCTGTTTTTCTCTCATTACCAGTCATTGTTCGGGAACGTGGTAAGT	TACCAGTCATTGTTCGGGAACGTGGTAAGTTTCAGTTTCTGGCCTGA	CAGTCA	GTGGTA	FALSE	FALSE	ENST00000415757.7
33826672	33826752	1	15	ENSG00000198838	515734	515814	33826649	33826729	80	0.2732625857383202	0.2784392390319659	83	515815	516260	CATCAACGTTCTGTGTTTTCAAGGTGAAAAAGTACTCCAGAATGACG	TACTTTGTGAGGGACATAACAGTGGTGAGTGGAACAGATTGATCTGC	AAGGTG	GTGGTG	FALSE	FALSE	ENST00000415757.7
33827199	33827287	1	15	ENSG00000198838	516261	516349	33827176	33827264	88	0.2675682671153099	0.2732625857383202	84	516350	520024	TGACCCAGCACTGGTGCTCTCAGACTTTCAGAACTTCCTGCGGACTC	GTGGACTACCTTCTGCGTCTGCAGGTGAGTGGGAGGGCCTTGGACAA	CAGACT	CAGGTG	FALSE	FALSE	ENST00000415757.7
33830963	33831091	1	15	ENSG00000198838	520025	520153	33830940	33831068	128	0.2592856218454769	0.2675682671153099	85	520154	524029	AAGCTCTACTCATTTGTTTTTAGGAATCAATCAGTGATTTCTACTGG	AATTCTCTTACAGAATACATCCAGGTATGTGCTACAGAGTGCATGGT	TAGGAA	CAGGTA	FALSE	FALSE	ENST00000415757.7
33834968	33835072	1	15	ENSG00000198838	524030	524134	33834945	33835049	104	0.2525559725637375	0.2592856218454769	86	524135	525967	TAAGAATGTCCTCTTCTCTGCAGGGCCCTTGCATTGGTAATCAACAG	AATATGCAGATGAAACTCTCTCAGGTACTGTGGCCCATTCCCTGCAC	CAGGGC	CAGGTA	FALSE	FALSE	ENST00000415757.7
33836906	33836987	1	15	ENSG00000198838	525968	526049	33836883	33836964	81	0.24731461110392128	0.2525559725637375	87	526050	526692	GGTATCTCCTGTTTCTGTTCTAGGATTCCAGTCAGATCGAGCTGCTG	TGATGCTTCTGTCCCTCCTGGAAGGTTGGGCTGTTTGGTATAACTAG	TAGGAT	AAGGTT	FALSE	FALSE	ENST00000415757.7
33837631	33838958	1	15	ENSG00000198838	526693	528020	33837608	33838935	1327	0.16144687459557394	0.24731461110392128	88	528021	529886	GTCTTTTTGAACCTGCCTCACAGGGAATGTGGTAAATGGCACCATTG	GTACAGAAGAAGAGGAAAGCTCAGGTAAGTGTCATTTGTTTCTTTCA	CAGGGA	CAGGTA	FALSE	FALSE	ENST00000415757.7
33840825	33840883	1	15	ENSG00000198838	529887	529945	33840802	33840860	58	0.15769380095768082	0.16144687459557394	89	529946	530925	GACTAATTGTTATTTTTGTCTAGGCAGCAGAAATGAAAGCAGCAAAT	AAAAGTAGAATCCGAGAAGGCAGAGTAAGTTCTTGGTAGCATCAACT	TAGGCA	AGAGTA	FALSE	FALSE	ENST00000415757.7
33841864	33842035	1	15	ENSG00000198838	530926	531097	33841841	33842012	171	0.1466287045425133	0.15769380095768082	90	531098	532549	GAGTGGGTTTCCCATTTCTGCAGCATGGAAGATGGAGAGAAGGAAGA	GAAATCTATCAGACCAAGTTACTGGTAAGCATTCCAACCTTGGCCCT	CAGCAT	CTGGTA	FALSE	FALSE	ENST00000415757.7
33843488	33843574	1	15	ENSG00000198838	532550	532636	33843465	33843551	86	0.14106380225184423	0.1466287045425133	91	532637	533923	TCTGCCTGTCCTTTTCTTTGCAGCATTACCTGGCCAGGAATTTCTAC	AACTTCATCCTGCTTTTTTATAAGGTGATACTTCATTCAGGGGTTAT	CAGCAT	AAGGTG	FALSE	FALSE	ENST00000415757.7
33844862	33845062	1	15	ENSG00000198838	533924	534124	33844839	33845039	200	0.12812216901773	0.14106380225184423	92	534125	537352	AGCGAGTGTGTATTTTGAGCCAGGTCACTGAAGAACCTTTAGAAGAA	GTGGTGGGCTACTACTGCCTGAAGGTGAGCTGTTTGCCACTCTGGAT	CAGGTC	AAGGTG	FALSE	FALSE	ENST00000415757.7
33848291	33848421	1	15	ENSG00000198838	537353	537483	33848268	33848398	130	0.11971010741555588	0.12812216901773	93	537484	542106	AACCATCCTCCTCCCACTCCTAGGTGCCTTTGGTGGTTTTCAAAAGG	GGACCGCTTGGTGATCAACACACCGTGAGTGTCCCTCTACCCCAACC	TAGGTG	ACCGTG	FALSE	FALSE	ENST00000415757.7
33853045	33853087	1	15	ENSG00000198838	542107	542149	33853022	33853064	42	0.11699236443639183	0.11971010741555588	94	542150	542616	ACCTTTTTCGTTTTGTTTTTCAGATCTTTTCCTAATAACTACTGGGA	TGGGACAAGTTTGTAAAGAGAAAGGTATGCCTTGTTAGTGGGGGTGA	CAGATC	AAGGTA	FALSE	FALSE	ENST00000415757.7
33853555	33853682	1	15	ENSG00000198838	542617	542744	33853532	33853659	127	0.10877442733272935	0.11699236443639183	95	542745	543450	CACCCTGTCATCCTTTGCTTCAGGTGATCAACAAGTATGGAGATCTC	AGAAGCGGCTTCTCTGGTGTCATGGTACAAAAAGCTTAGGAGTTCAA	CAGGTG	ATGGTA	FALSE	FALSE	ENST00000415757.7
33854389	33854449	1	15	ENSG00000198838	543451	543511	33854366	33854426	60	0.10489193736249514	0.10877442733272935	96	543512	543827	TAAAATCACTTGTTCTTCTCTAGGCTAAGTTCCATAGACATGAAGTA	CTTGGAGTTGTTTTTACTGACAACGTAAGTACTGCACCTGGAAAAAC	TAGGCT	AACGTA	FALSE	FALSE	ENST00000415757.7
33854766	33854912	1	15	ENSG00000198838	543828	543974	33854743	33854889	146	0.09544454510159184	0.10489193736249514	97	543975	546841	AGTCTGCTTTCTTCCATTCCCAGTCCTTTCTCTACCTTGCCTGGTAT	TCTGTAACTCACAATGGCAAACAGGTATGGTTTCTACTGATGCAGAA	CAGTCC	CAGGTA	FALSE	FALSE	ENST00000415757.7
33857780	33857914	1	15	ENSG00000198838	546842	546976	33857757	33857891	134	0.08677365083473532	0.09544454510159184	98	546977	548636	TTTCTCTGTCCTCTCATTCCCAGTTGGTTCTGACTGTCGGTCTCCTG	ATGAAGTGCGACGACATGATGACGGTGAGAGCCCACCCACTGCGGGG	CAGTTG	ACGGTG	FALSE	FALSE	ENST00000415757.7
33859575	33859731	1	15	ENSG00000198838	548637	548793	33859552	33859708	156	0.07667917691212633	0.08677365083473532	99	548794	549656	TCCCCCTTATTTTTCTTCTCTAGTGTTACCTTTTCCACATGTACGTG	TCATCTTGCTGGCCATCATTCAAGGTATGATTGCCAATTGTGTTGAG	TAGTGT	AAGGTA	FALSE	FALSE	ENST00000415757.7
33860595	33860659	1	15	ENSG00000198838	549657	549721	33860572	33860636	64	0.07253785427720982	0.07667917691212633	100	549722	550139	TGTCTTTGTATTTAACATTCCAGGTCTTATTATTGATGCTTTCGGAG	GAACAAGTACGAGAAGATATGGAGGTAATGTTACTCTAACTACTAAT	CAGGTC	GAGGTA	FALSE	FALSE	ENST00000415757.7
33861078	33861178	1	15	ENSG00000198838	550140	550240	33861055	33861155	100	0.06606703766015276	0.07253785427720982	101	550241	553199	TTTCTGCCTGTTATTTTTCTTAGACTAAATGTTTCATCTGTGGGATT	AGAGCACAACTTAGCCAACTACTTGTGAGTATTCTTGGTTAACAAAA	TAGACT	CTTGTG	FALSE	FALSE	ENST00000415757.7
33864138	33864189	1	15	ENSG00000198838	553200	553251	33864115	33864166	51	0.06276692118545357	0.06606703766015276	102	553252	554192	ATACTATCTTTTCCTCGTTCCAGGTTCTTTCTGATGTATTTGATTAA	GATGAAACAGAGCACACGGGTCAGGTGAGAAATTAAGAATCATATAC	CAGGTT	CAGGTG	FALSE	FALSE	ENST00000415757.7
33865131	33866101	1	15	ENSG00000198838	554193	555163	33865108	33866078	970	0	0.06276692118545357	103	555164	555186	ACCCGTTGTTCATATTATTTCAGGAATCTTATGTCTGGAAGATGTAC	TGCAATAAAGTAATACGTACCAATACCTCCAGGGTCTGGACTCTTGG	CAGGAA	AATACC	TRUE	FALSE	ENST00000415757.7
33310976	33311096	1	15	ENSG00000198838	24	144	33310953	33311073	120	0.9922320041429311	1	1	145	162466	AGAAAGAGCGCAGCAGCAGTCAGCGCACGCCGAGCGGCTGCCGGGGG	GACGAGATCCAGTTTCTGAGGACTGTGAGTCTCCGCGGCGGGGGCGA	CAGCGC	ACTGTG	FALSE	FALSE	ENST00000389232.9
33473419	33473538	1	15	ENSG00000198838	162467	162586	33473396	33473515	119	0.9845287415846712	0.9922320041429311	2	162587	192678	TTGGGTCTCTCTTCTCCTGGCAGGAGGATGAAGTGGTACTCCAGTGC	TTGGAACCCACTTCAGAAGCCAAGGTGAGATTGGCTGTCCGCCCTAC	CAGGAG	AAGGTG	FALSE	FALSE	ENST00000389232.9
33503631	33503738	1	15	ENSG00000198838	192679	192786	33503608	33503715	107	0.9776022786121181	0.9845287415846712	3	192787	219639	TCATTCTGATTTTATTTCCACAGTACATTCCTCCAGATCTCTGCGTC	ACAGGTGAAAATGGCGGCGAAGGGGTGAGTACCCGAATTGTGTCCTA	CAGTAC	GGGGTG	FALSE	FALSE	ENST00000389232.9
33530592	33530666	1	15	ENSG00000198838	219640	219714	33530569	33530643	74	0.9728120145002589	0.9776022786121181	4	219715	222358	CTTATTCTTCCTCATTCCCACAGGCAGCACAAGGAGGTGGCCACAGG	CTGAGGCACTCTTTCAGCGGAATGGTAAGCAGCTCTGGTGCCCACTT	CAGGCA	ATGGTA	FALSE	FALSE	ENST00000389232.9
33533311	33533389	1	15	ENSG00000198838	222359	222437	33533288	33533366	78	0.9677628171931641	0.9728120145002589	5	222438	228397	TAGTATTTGCTCTTCTTTCACAGTATCTAACATGCTTGACTACATCA	TAGGTCTACGGGAACATGCCACAGGTGAGTCAGCATTCCCAGATCTC	CAGTAT	CAGGTG	FALSE	FALSE	ENST00000389232.9
33539350	33539462	1	15	ENSG00000198838	228398	228510	33539327	33539439	112	0.9605126877265665	0.9677628171931641	6	228511	229838	TAACTCAAGGAGCCTTCATGTAGGAGAAGCCTGTTGGTGGACTATAC	AGCGTGTCCTCTGAAAGATACCTTGTAAGTACCTCATAATATAAGAG	TAGGAG	CTTGTA	FALSE	FALSE	ENST00000389232.9
33540791	33540890	1	15	ENSG00000198838	229839	229938	33540768	33540867	99	0.9541040911444847	0.9605126877265665	7	229939	232669	TCTCATTTCTGTTTCTGCTGCAGCATCTCTCAGTATCAAATGGTAAC	GCTCAGGAAGTAGCATCGAAGAAGGTGTGCTTCTTTAAATGCATTTA	CAGCAT	AAGGTG	FALSE	FALSE	ENST00000389232.9
33543622	33543715	1	15	ENSG00000198838	232670	232763	33543599	33543692	93	0.9480838943552563	0.9541040911444847	8	232764	237177	AGTAGAATATAATTCTCTTACAGGATACCTACTTGGTGGGCATGTAG	AGACCAGAATGATTCCCAGCACAGGTAAGTCAGTAGCTGCATTCTTC	CAGGAT	CAGGTA	FALSE	FALSE	ENST00000389232.9
33548130	33548204	1	15	ENSG00000198838	237178	237252	33548107	33548181	74	0.9432936302433972	0.9480838943552563	9	237253	239207	CTGATCTCCAACTCTGCTCACAGGAGGATATTCTACGAAGCTGGGGG	GAGAGTGGAACCCCTTCGGATAAGGTAATGGAAGGCCTGGGAATGCC	CAGGAG	AAGGTA	FALSE	FALSE	ENST00000389232.9
33550160	33550316	1	15	ENSG00000198838	239208	239364	33550137	33550293	156	0.9331952356292077	0.9432936302433972	10	239365	251884	TCTTGTCTGTTTCATCTGCCCAGCTGGAGTGGCAGTAACATCAGATG	GCTTTCTCTTTCCGGGCATCAAAGGTAAGGTGTGATAAAGTGGACTT	CAGCTG	AAGGTA	FALSE	FALSE	ENST00000389232.9
33562837	33563010	1	15	ENSG00000198838	251885	252058	33562814	33562987	173	0.9219963749352666	0.9331952356292077	11	252059	255725	GTTTCTTTTTGTGTATGAATTAGGAACTCAAGGAGAAATTAGACTCC	CGCCTGGGACCTCTAAAAAGAAAGGTGAGAGTCAGAATATCTGTCTA	TAGGAA	AAGGTG	FALSE	FALSE	ENST00000389232.9
33566678	33566799	1	15	ENSG00000198838	255726	255847	33566655	33566776	121	0.9141636457793889	0.9219963749352666	12	255848	269023	CCCGTCCCTTGCCCTGTGGGTAGGTCATACTCCATCAGGAAGGCCAC	AGCCTTATTCAGCCAGTTTGTCAGGTATGTTAGCTCCTTTCCTCCTC	TAGGTC	CAGGTA	FALSE	FALSE	ENST00000389232.9
33579976	33580144	1	15	ENSG00000198838	269024	269192	33579953	33580121	168	0.9032884515794924	0.9141636457793889	13	269193	270555	CATGTCAATCTCATGGTTTTTAGCGGAAACAATCGCACAGCTGCCCC	AGACAAAATCTTTTCAAGGAAGAGGTAAGTCGAAAAATGAAAAGTTG	TAGCGG	GAGGTA	FALSE	FALSE	ENST00000389232.9
33581508	33581643	1	15	ENSG00000198838	270556	270691	33581485	33581620	135	0.89454945624029	0.9032884515794924	14	270692	273442	TTTTCCTCCACTCTCCTTCTCAGGGAATGTTGGCCCTTGTCTTAAAT	TGAACCTCCTCTACAAATTGCTGGGTAAGTACACATACAGTGCCTTC	CAGGGA	TGGGTA	FALSE	FALSE	ENST00000389232.9
33584395	33584490	1	15	ENSG00000198838	273443	273538	33584372	33584467	95	0.8883997928534438	0.89454945624029	15	273539	275045	ATCAAACATCTCCTTGTTTGCAGCTGCTCTCATTCGCGGAAACAGAA	TGGACAGACTAGAATCTTCCTCAGGTGAGAATTGACAGGAAACTATA	CAGCTG	CAGGTG	FALSE	FALSE	ENST00000389232.9
33585998	33586116	1	15	ENSG00000198838	275046	275164	33585975	33586093	118	0.8807612635939928	0.8883997928534438	16	275165	290466	TGATGTTTGTGGCATTCATGTAGGTATCTTGGAAGTTTTGCACTGCA	GATAAGCACGGGCGGAATCACAAGGTAGGTGTGGAAAGAACGGTGAT	TAGGTA	AAGGTA	FALSE	FALSE	ENST00000389232.9
33601419	33601552	1	15	ENSG00000198838	290467	290600	33601396	33601529	133	0.872151734852408	0.8807612635939928	17	290601	292170	TTGGTGGGTGTGTCCTGCTGCAGGTTCTGGATATCCTGTGCTCCCTC	ACGACTGATTAACGATGTAACCAGGTAAGGCCACCACCACCATTCCA	CAGGTT	CAGGTA	FALSE	FALSE	ENST00000389232.9
33603123	33603364	1	15	ENSG00000198838	292171	292412	33603100	33603341	241	0.8565510098394614	0.872151734852408	18	292413	302230	CACTTGCCCATGTTTACTTTCAGTATCCGGCCAAACATCTTCCTGGG	TTGATGGACTTCACCTTTGGTCAGGTGAGTACCTTGCTAAAGCTTTG	CAGTAT	CAGGTG	FALSE	FALSE	ENST00000389232.9
33613183	33613375	1	15	ENSG00000198838	302231	302423	33613160	33613352	192	0.8441222164681512	0.8565510098394614	19	302424	312854	TCTTCCTGTTCTTTCCTCACCAGGCCGGATACCCAGAGCTGTGGCTT	GATGAGCTTTTCAGCAGGTGTCAAGTAAGTTATGGCTGTGATTTCAT	CAGGCC	CAAGTA	FALSE	FALSE	ENST00000389232.9
33623807	33624023	1	15	ENSG00000198838	312855	313071	33623784	33624e3	216	0.8301398239254272	0.8441222164681512	20	313072	317518	TTTCTGCTATCTTCAAATGACAGAGTACGTTTCCTGATGGGTGGACG	CCATGCCCCGTAGACACCAGTCAGGTAGGTTCAAATTGCCCGCAGAA	CAGAGT	CAGGTA	FALSE	FALSE	ENST00000389232.9
33628471	33628575	1	15	ENSG00000198838	317519	317623	33628448	33628552	104	0.8234075608493009	0.8301398239254272	21	317624	318987	TTCACTTGCTCCTTTTCCTTTAGGTTATTTTGCCACCTCACCTAGAA	GAACTTGGCTGGACTTTCGGCAAGGTATGTGTCTCAGGGCCAGGTTA	TAGGTT	AAGGTA	FALSE	FALSE	ENST00000389232.9
33629940	33630043	1	15	ENSG00000198838	318988	319091	33629917	33630020	103	0.8167400310719835	0.8234075608493009	22	319092	320257	TTCTTTCTTATGTCACCACCTAGATACGAGATGACAATAAAAGACAA	GCAAATGTCAACTGAAACCTTAAAGTGAGTATTTAATTGAGCTGAAG	TAGATA	AAAGTG	FALSE	FALSE	ENST00000389232.9
33631210	33631293	1	15	ENSG00000198838	320258	320341	33631187	33631270	83	0.8113671672708441	0.8167400310719835	23	320342	321996	CTTCTCCTTCTGTTGTGTCACAGAACCCTCTTGGCCCTGGGGTGCCA	CAAGAAGGTCAAACTGCCCAAAAAGTAGGTGATTTTTTTTTTAATGG	CAGAAC	AAAGTA	FALSE	FALSE	ENST00000389232.9
33632949	33633108	1	15	ENSG00000198838	321997	322156	33632926	33633085	159	0.8010745727602279	0.8113671672708441	24	322157	323633	TATACTTTTACATTTACTTGTAGCTATATGATGTCCAACGGCTATAA	GGATGGACCTATGGCATCCAACAGGTAAGAAATTCTGGGTCAGGCAT	TAGCTA	CAGGTA	FALSE	FALSE	ENST00000389232.9
33634586	33634733	1	15	ENSG00000198838	323634	323781	33634563	33634710	147	0.7915587778353185	0.8010745727602279	25	323782	324661	CTTTTTTCTCTGGCGTCACATAGGATTTGAAGAACAAAAGAAATCCC	TTGAGCCATCAGACCAAGAACTAGGTAATGAGTTGAGAGTGTTTATT	TAGGAT	TAGGTA	FALSE	FALSE	ENST00000389232.9
33635614	33635819	1	15	ENSG00000198838	324662	324867	33635591	33635796	205	0.7782884515794926	0.7915587778353185	26	324868	325423	GTTCGCCTTTCTTCTCACAATAGCTGACTCGGCTGTGGAGAAGGTCA	GCCTTTGTGTTTGAAGGCAACAGGGTGAGTTTATATATCTAGCAAAC	TAGCTG	AGGGTG	FALSE	FALSE	ENST00000389232.9
33636376	33636550	1	15	ENSG00000198838	325424	325598	33636353	33636527	174	0.7670248575867427	0.7782884515794926	27	325599	333358	AGCCCTAGAGTCTTGTTTTCTAGGGCCAGCGTTGGCATCAAGGAAGT	TCGCTGACTACGAGATTGAGAATGGTAAATCTAACACCCTCTGCCAA	TAGGGC	ATGGTA	FALSE	FALSE	ENST00000389232.9
33644311	33644519	1	15	ENSG00000198838	333359	333567	33644288	33644496	208	0.7535603314344899	0.7670248575867427	28	333568	335398	AGGTCTCTCTAACTCTTCTGCAGGCTTCGTGCCCATCTGCTGTCTGG	CCAAAGGATCATCCACACATAGAGGTAATGTTACACAATGTGTGTGG	CAGGCT	GAGGTA	FALSE	FALSE	ENST00000389232.9
33646351	33646526	1	15	ENSG00000198838	335399	335574	33646328	33646503	175	0.7422320041429311	0.7535603314344899	29	335575	336471	GTAAGGACTCGTCCTGTTTCCAGGTCATGAGGATTGATGGCACCATG	GGACAGTGAAGCTTTCCAGAAAAGGTGAGGGTGAGGCCTCCAGTTCT	CAGGTC	AAGGTG	FALSE	FALSE	ENST00000389232.9
33647424	33647460	1	15	ENSG00000198838	336472	336508	33647401	33647437	36	0.7399016053858105	0.7422320041429311	30	336509	338119	AACATGGATTATCTTTCCCCCAGGAAACAGATGCAAGAAATACTCTC	GAAATACTCTCTCATACAACAACAGTAAGTAAATGTGCTCAATTATG	CAGGAA	ACAGTA	FALSE	FALSE	ENST00000389232.9
33649072	33649235	1	15	ENSG00000198838	338120	338283	33649049	33649212	163	0.7293500776799586	0.7399016053858105	31	338284	341765	TCCCCTCTGCGGTCTCTCCACAGCAGTGCTACTACGCCATCCGCATC	TGAAAGAGGCCGGGTCCATGAAAGGTAAGGGGGCTCCCAAGTGGCAG	CAGCAG	AAGGTA	FALSE	FALSE	ENST00000389232.9
33652718	33652883	1	15	ENSG00000198838	341766	341931	33652695	33652860	165	0.7186690833764888	0.7293500776799586	32	341932	348767	CCTTTTCCTGTCTTGGCTCCTAGTGTGAAACGCAGCAACTGCTACAT	AAGGAACTGGGCACCTGCTACCAGGTAAGGGCGGCTTCTGGGGCCGA	TAGTGT	CAGGTA	FALSE	FALSE	ENST00000389232.9
33659720	33659806	1	15	ENSG00000198838	348768	348854	33659697	33659783	86	0.7131020196789228	0.7186690833764888	33	348855	349244	TTTCGATTTGTTTTGATTTCCAGGTGGAGCCTAATACCAAAGTGTTT	CAGTTTGAACTTGGAAAGCTGAAGGTATTTATTTGTCCTCTCATCTA	CAGGTG	AAGGTA	FALSE	FALSE	ENST00000389232.9
33660197	33660423	1	15	ENSG00000198838	349245	349471	33660174	33660400	226	0.6984722941481099	0.7131020196789228	34	349472	351200	AATGCCTTTCCCACGTGCCCCAGAACGCAATGCCCCTGTCAGCGGCC	GCTCCACATCCCCGAGGAGAACAGGTACCAGAGGGGCCCGCGAAGGA	CAGAAC	CAGGTA	FALSE	FALSE	ENST00000389232.9
33662153	33662948	1	15	ENSG00000198838	351201	351996	33662130	33662925	795	0.6470093215950286	0.6984722941481099	35	351997	352584	CTGATTGCTCGTCCTGTCCTCAGGTGTGTGGATATCCTGGAGCTCTG	TTACCCGAATCCGTCAAGCTGCAGGTAAGCTGCAGGTGGTTAAGTGG	CAGGTG	CAGGTA	FALSE	FALSE	ENST00000389232.9
33663537	33663737	1	15	ENSG00000198838	352585	352785	33663514	33663714	200	0.634062661833247	0.6470093215950286	36	352786	358401	TCTATATAATACTTTCATTGCAGATGTGTGAGCTCCTCAGCTATCTC	TTCCGCTCACCCCCACAGGAGCAGGTGAGGGTCCTTCCTGAGCCTCT	CAGATG	CAGGTG	FALSE	FALSE	ENST00000389232.9
33669354	33669456	1	15	ENSG00000198838	358402	358504	33669331	33669433	102	0.6274598653547385	0.634062661833247	37	358505	359466	TATTCTTCTCTTGCCTCTCAAAGATCAACATGCTGCTTAACTTTCAA	ATGAGGACCTTCTCCTTCACTGTGGTAAGCTGCCCAGAGAAAGGCTT	AAGATC	GTGGTA	FALSE	FALSE	ENST00000389232.9
33670419	33670556	1	15	ENSG00000198838	359467	359604	33670396	33670533	137	0.6185914034179182	0.6274598653547385	38	359605	385265	CACCCTGTTCTGTGGCTTGCTAGGGGTTCCTTTGGAAGAAGAGGAAG	CGGAGGAGGAGGAGAGATGCCCCAGTAAGTGACATTGCCTTTAAATG	TAGGGG	CCAGTA	FALSE	FALSE	ENST00000389232.9
33696218	33696491	1	15	ENSG00000198838	385266	385539	33696195	33696468	273	0.6009192128430865	0.6185914034179182	39	385540	386929	GCTCCCTCCTGTTGTCCTTCCAGCAACATTGAAGGAACTCATCTCAC	GTTGCTCATGATCAATGGGCTGGGGTAGGTGATTCACGGTTACGTGC	CAGCAA	GGGGTA	FALSE	FALSE	ENST00000389232.9
33697882	33697996	1	15	ENSG00000198838	386930	387044	33697859	33697973	114	0.5935396167788711	0.6009192128430865	40	387045	388751	ACTCTCTCTGATCCTTATCCTAGAGACATAATGAACAACAAGGTGTT	GTGTTGGGTACAGAGAAATCTCAGGTAATGCTAAAAGGAGAACCTAG	TAGAGA	CAGGTA	FALSE	FALSE	ENST00000389232.9
33699704	33699833	1	15	ENSG00000198838	388752	388881	33699681	33699810	129	0.585189021232522	0.5935396167788711	41	388882	390024	ACACTTTCTACTTCTCCCTACAGATTGCATTTCCAAAGATGGTTGCT	TGGAGAATAGCAGTGTTGGCCTAGGTGCGTAAGTCTTCTTGTAACTT	CAGATT	TAGGTG	FALSE	FALSE	ENST00000389232.9
33700977	33701080	1	15	ENSG00000198838	390025	390128	33700954	33701057	103	0.5785214914552046	0.585189021232522	42	390129	395966	CTAATTCTCCCCTCCTCCCTCAGCCTCCCCGTCGATGAGGGGATCCA	TTAGAGGAACCAGACCTCGAGAAGGTAACCGGCCCTTGGGGTGGCAG	CAGCCT	AAGGTA	FALSE	FALSE	ENST00000389232.9
33706919	33707054	1	15	ENSG00000198838	395967	396102	33706896	33707031	135	0.5697824961160021	0.5785214914552046	43	396103	411762	CACTTTTGTACTGTTTCTGGCAGGTGGTGACCTACTTGGCAGGCTGT	TGAGGTTTGCTGTCTTCGTGAACAGTGAGTCCCACATTTTTCCATAC	CAGGTG	ACAGTG	FALSE	FALSE	ENST00000389232.9
33722715	33722895	1	15	ENSG00000198838	411763	411943	33722692	33722872	180	0.5581305023303987	0.5697824961160021	44	411944	413115	GAAACAGTGCCTGTCTTCCTCAGGTGAGAGTGTGGAAGAAAACGCCA	CTCTCAAGGATACAAAAGAGAAGTGTAAGTGAATGGAATTCCCTTCC	CAGGTG	AGTGTA	FALSE	FALSE	ENST00000389232.9
33724068	33724176	1	15	ENSG00000198838	413116	413224	33724045	33724153	108	0.5511393060590368	0.5581305023303987	45	413225	415433	CCCTCTGTTGGTTCTCTCAGCAGCACGGGGGACGATGAAGAGGAAGA	GGCCGCTGTGCTCCTGAAATGCACGTAAGTGATACAGCTTCCAGAGA	CAGCAC	CACGTA	FALSE	FALSE	ENST00000389232.9
33726386	33726506	1	15	ENSG00000198838	415434	415554	33726363	33726483	120	0.5433713102019679	0.5511393060590368	46	415555	417904	TCATTCTCAACCCTATCTTCCAGCTCATCCAGACAGGAAAGGGGGAA	TGAAACTGCCCTCCCTCAACAAAGGTAAGGGGAGTGACTGCAGGCTG	CAGCTC	AAGGTA	FALSE	FALSE	ENST00000389232.9
33728857	33729026	1	15	ENSG00000198838	417905	418074	33728834	33729003	169	0.5324313827032625	0.5433713102019679	47	418075	420521	TACATTTTCTATGTGTCTTTCAGATGGGTCGGTCAGTGAGCCAGATA	AGAGCTTCTGCCTCTCTAGATACAGTAAGTTGCAAAAATAACAAAAA	CAGATG	ACAGTA	FALSE	FALSE	ENST00000389232.9
33731474	33731694	1	15	ENSG00000198838	420522	420742	33731451	33731671	220	0.518190056965303	0.5324313827032625	48	420743	425282	GTGTCCCAATCTTCTTTCTCTAGGTTTCCCTAAGCACCACAGAGGCT	AGAATGTTTGCTTGCCATTTGCAAGTAAGTACATATCCTATGTTGTT	TAGGTT	CAAGTA	FALSE	FALSE	ENST00000389232.9
33736235	33736325	1	15	ENSG00000198838	425283	425373	33736212	33736302	90	0.5123640600725012	0.518190056965303	49	425374	427497	ACGTTTGTCATTTCATACTGCAGTCACTTGAGGCCTTCCATGTTACA	GAATACTGCAAAATGCCTCTCAAGGTAAACATCACTATTGTTACAGA	CAGTCA	AAGGTA	FALSE	FALSE	ENST00000389232.9
33738450	33738590	1	15	ENSG00000198838	427498	427638	33738427	33738567	140	0.5033013982392542	0.5123640600725012	50	427639	428879	CTGTCCTGTTCTGCACCTCCCAGCTTCTGACGAATCACTATGAACAG	ATTTTTGACTCGCTCTCCCATAAGGTAATGACAGTACTTTCTGAACA	CAGCTT	AAGGTA	FALSE	FALSE	ENST00000389232.9
33739832	33739995	1	15	ENSG00000198838	428880	429043	33739809	33739972	163	0.49274987053340236	0.5033013982392542	51	429044	431413	GTGGCCTTGTTTTTCCCTCACAGAAATATGACCCAGATCTTTTCCGA	CCCAAAACCTATTAACACCATGAAGTGAGTCCAGAATCATCTCTGAG	CAGAAA	GAAGTG	FALSE	FALSE	ENST00000389232.9
33742366	33742444	1	15	ENSG00000198838	431414	431492	33742343	33742421	78	0.4877006732263076	0.49274987053340236	52	431493	435115	AATTTTTTTTCCTCATTTCACAGTTTTTCCTTGCCTGAAAAATTGGA	CATGATAAATGGGCCTGTGACAAGGTAGGGATTATCATCCAACTGAC	CAGTTT	AAGGTA	FALSE	FALSE	ENST00000389232.9
33746068	33746157	1	15	ENSG00000198838	435116	435205	33746045	33746134	89	0.48193940963231485	0.4877006732263076	53	435206	437161	TTGAACTGAGAACATTTCTACAGAGTCAGAGTGGATGGAAATATGGG	CCTTTCAAGACATTAACGGAGAAGGTAAGAAGCAGGCCTCTGGTAAC	CAGAGT	AAGGTA	FALSE	FALSE	ENST00000389232.9
33748114	33748260	1	15	ENSG00000198838	437162	437308	33748091	33748237	146	0.4724883480062144	0.48193940963231485	54	437309	437515	CTTCTGCTCAAATTCTCTTCTAGGAGAAGGAAATTTATCGCTGGCCT	CGAAGTGTGTCCCAGGCCAACCAGGTATGACACCACACCCAGAGGCC	TAGGAG	CAGGTA	FALSE	FALSE	ENST00000389232.9
33748468	33748530	1	15	ENSG00000198838	437516	437578	33748445	33748507	62	0.46847488348006217	0.4724883480062144	55	437579	439026	TGACTCTGCCTTTGCTTTCCTAGGGCAACAGCTACAGTCCTGCTCCC	GTTGTGCTCTCCAGAGAGCTCCAGGTCAGTGCCCCAGGTCCAGCATG	TAGGGC	CAGGTC	FALSE	FALSE	ENST00000389232.9
33749979	33750054	1	15	ENSG00000198838	439027	439102	33749956	33750031	75	0.4636198860693941	0.46847488348006217	56	439103	439210	TGGCTCTTCTTGGTGGGACACAGGGAATGGTGGAGGTCGTGGCTGAG	AGAAGCTGGAGCTGGAGAGCAAAGGTGAGTGAGGTTCACAGCATCCC	CAGGGA	AAGGTG	FALSE	FALSE	ENST00000389232.9
33750163	33750286	1	15	ENSG00000198838	439211	439334	33750140	33750263	123	0.45565769031589853	0.4636198860693941	57	439335	444112	ATCTCTCACCTTACTGACCCCAGGTGGTGGCAGCCACCCTCTTCTGG	AGTGAATGGCATCATAGTTTCCAGGTAAGTCACCTTCCATGTGATGC	CAGGTG	CAGGTA	FALSE	FALSE	ENST00000389232.9
33755065	33755180	1	15	ENSG00000198838	444113	444228	33755042	33755157	115	0.4482133609528741	0.45565769031589853	58	444229	445353	GGGTCTGTCCATGTCCAACGTAGGGGTATGAAGGATATGGAGCTGGA	CTCAAGAATTTATTGCCCATTTAGGTAAGTATCATCATGAAATAACC	TAGGGG	TAGGTA	FALSE	FALSE	ENST00000389232.9
33756306	33756373	1	15	ENSG00000198838	445354	445421	33756283	33756350	67	0.4438762299326774	0.4482133609528741	59	445422	446522	TTGTGTTACCTGTGTCTTCGTAGAAGCCATTGTCAGCAGTGGGAAAA	CAGGAGATCAAATTCTTTGCCAAAGTAAGTGGCCCTGCACTTAATCA	TAGAAG	AAAGTA	FALSE	FALSE	ENST00000389232.9
33757475	33757596	1	15	ENSG00000198838	446523	446644	33757452	33757573	121	0.43604350077679954	0.4438762299326774	60	446645	457705	TTGATTTCTGGTGCGTTTCCCAGGTTCTCCTCCCGCTGGTTGACCAG	TAAGGAGAAAGAAATGGTGGCCGGGTGAGTCTACAAGATAAAGGGAA	CAGGTT	CGGGTG	FALSE	FALSE	ENST00000389232.9
33768658	33768707	1	15	ENSG00000198838	457706	457755	33768635	33768684	49	0.4328715691351631	0.43604350077679954	61	457756	458159	AATTGCTTTCTTTTCTGCTTCAGCCTGTTCTGCAAACTTGCCGCTCT	TTAGACACAGAATTTCCCTCTTTGGTAAGTGAAGTGTTGCTCAAGGT	CAGCCT	TTGGTA	FALSE	FALSE	ENST00000389232.9
33769112	33769172	1	15	ENSG00000198838	458160	458220	33769089	33769149	60	0.42898757120662867	0.4328715691351631	62	458221	460967	ACAGATGATTTTTTTTATTCCAGGTAGTGATTCTACTACAATGGTGA	CTTAGCTCAGACACTTGACACAAGGTAAGTCTGCCCAGTTTTTCCCA	CAGGTA	AAGGTA	FALSE	FALSE	ENST00000389232.9
33771920	33772158	1	15	ENSG00000198838	460968	461206	33771897	33772135	238	0.4135810460901087	0.42898757120662867	63	461207	462581	ATTTGAACATTGTTTGCTTGCAGGACTGTCATGAAGTCAGGCTCAGA	ATCAGTTTGGAATGGATCTACTCTGTGAGTTCTACTGGTATTTGTCG	CAGGAC	TCTGTG	FALSE	FALSE	ENST00000389232.9
33773534	33773615	1	15	ENSG00000198838	462582	462663	33773511	33773592	81	0.4083376488865873	0.4135810460901087	64	462664	469258	ATGATATTTCTTCTTTGTTTCAGTGGGTGATGTGCAGATTTCATGCT	GGGAAAGAACATTTATGTTGAAAGGTAATTAGTGAACGAAGAGGCTA	CAGTGG	AAGGTA	FALSE	FALSE	ENST00000389232.9
33780211	33780341	1	15	ENSG00000198838	469259	469389	33780188	33780318	130	0.39992232004142936	0.4083376488865873	65	469390	474709	TCAATGGACTTCTTTGTTTCCAGGCAACGCCCTGCCCTTGGAGAATG	CCAAAACCCCCAGGGAGAGGTCTAGTAAGTATCTCCCCTCAAAGGTC	CAGGCA	CTAGTA	FALSE	FALSE	ENST00000389232.9
33785662	33785982	1	15	ENSG00000198838	474710	475030	33785639	33785959	320	0.379207664422579	0.39992232004142936	66	475031	477265	CCTTTATTCTTCCTCTCAATCAGTTCTGGGGATGCCAGACACGGTAG	CCTCCTGGATGAAGCGCATTGCAGGTACCGACCCCTTTCTCCCCAGT	CAGTTC	CAGGTA	FALSE	FALSE	ENST00000389232.9
33788218	33788458	1	15	ENSG00000198838	477266	477506	33788195	33788435	240	0.36367167270844125	0.379207664422579	67	477507	489817	GGGGAGGCTCTTTGTAAACGCAGTGTATGCACAGCCCATCATCAGCA	GATCCGCTACGTGGACAACAACAGGTACGGAGGAGAGCACTAGGAGC	CAGTGT	CAGGTA	FALSE	FALSE	ENST00000389232.9
33800770	33800857	1	15	ENSG00000198838	489818	489905	33800747	33800834	87	0.3580398757120663	0.36367167270844125	68	489906	490916	TGTTTATTTACTTTTGGACCCAGATCTAACTGGCTGAAAAGTCCTGA	TTCATTCTGTGGTGTAAATCTCATGTAAGAACACATTTGGGCCCTGG	CAGATC	CATGTA	FALSE	FALSE	ENST00000389232.9
33801869	33801961	1	15	ENSG00000198838	490917	491009	33801846	33801938	92	0.35208441222164677	0.3580398757120663	69	491010	496602	TGTTTCAATTCTTTCCCACTTAGAACTTCAAGAGAGAAGAGCAAAAT	GACAGCAAAAGCAAGATGTCAAAAGTAAGTCCTTAGAAATCAATTCC	TAGAAC	AAAGTA	FALSE	FALSE	ENST00000389232.9
33807555	33807569	1	15	ENSG00000198838	496603	496617	33807532	33807546	14	0.3511781460383221	0.35208441222164677	70	496618	499526	TTTTCTTTTGTCTTTCCACACAGGCCATGCAAGTAAAGGTACAGGTC	TCCACACAGGCCATGCAAGTAAAGGTACAGGTCAAATGCATGACGTG	CAGGCC	AAGGTA	FALSE	FALSE	ENST00000389232.9
33810479	33810649	1	15	ENSG00000198838	499527	499697	33810456	33810626	170	0.3401734852408079	0.3511781460383221	71	499698	500025	TTTATTTCAACATCATCTCCTAGTCTGGAGGACAAGACCAGGAGCGG	CTCGCAAAATCGCGATACAGCCATGTAAGCTGCCCGTCTGCCTGGGC	TAGTCT	CATGTA	FALSE	FALSE	ENST00000389232.9
33810978	33811037	1	15	ENSG00000198838	500026	500085	33810955	33811014	59	0.33635422061108233	0.3401734852408079	72	500086	501910	AAATCTGACATCTCTTTCCACAGAGGGACACAGATGAAGAGGTCAGA	AACAACTTGCACTTGCAGGAAAAGGTGATGACTCAGGACAGCAGTGA	CAGAGG	AAGGTG	FALSE	FALSE	ENST00000389232.9
33812863	33812994	1	15	ENSG00000198838	501911	502042	33812840	33812971	131	0.32787415846711554	0.33635422061108233	73	502043	502514	TATGAGTATGCTTCAATTTTCAGTCTGATGACCCAGCTGTAAAATGG	GCAGCTGTCTTCCACCTGGAACAGGTAAGGAGCATCTGCCCTGAGGA	CAGTCT	CAGGTA	FALSE	FALSE	ENST00000389232.9
33813467	33813579	1	15	ENSG00000198838	502515	502627	33813444	33813556	112	0.3206240290005179	0.32787415846711554	74	502628	505909	CAACCGATGTGATCTCTTCTCAGGTGGAACAGCCTTTGAGGTCCAAG	GGCCCCTCTCTACAACCTGCCCAGGCAAGTATTTTGTCTTTTTTCCT	CAGGTG	CAGGCA	FALSE	FALSE	ENST00000389232.9
33816862	33816958	1	15	ENSG00000198838	505910	506006	33816839	33816935	96	0.31440963231486274	0.3206240290005179	75	506007	507625	TCCCTCTCACCCCTTCCGCTCAGGCACCGCTCTATTAACCTCTTCCT	GAGAAACTAGTACAGGATTTGGCTGTAAGTACTGACTCCCCTGGGAG	CAGGCA	GCTGTA	FALSE	FALSE	ENST00000389232.9
33818578	33818684	1	15	ENSG00000198838	507626	507732	33818555	33818661	106	0.30754790264111864	0.31440963231486274	76	507733	508803	CCTATCTGTGTTGGTTTGTGTAGAAATCTCCAAAGGTGGAAGAGGAG	CCGCAACGCTCTCACGGAGAGGAGGTCAGAACCACCAGCTCACCTGC	TAGAAA	GAGGTC	FALSE	FALSE	ENST00000389232.9
33819756	33819807	1	15	ENSG00000198838	508804	508855	33819733	33819784	51	0.3042465044018643	0.30754790264111864	77	508856	509803	AATATTTCCTCCATTCTTTCCAGCAAATTGGAAGACGACCCTTTGTA	TCCTATTCCAGCATGATGGCCAAGGTACACCCAGGTTTTCTGCCCAT	CAGCAA	AAGGTA	FALSE	FALSE	ENST00000389232.9
33820756	33820812	1	15	ENSG00000198838	509804	509860	33820733	33820789	56	0.30062143966856547	0.3042465044018643	78	509861	510317	CTTCCCTGCTCCATGAAATCCAGAGTTGTCAAAGTGGTGAGGATGAA	GAAGACAAGGAAAAAACATTCGAAGTAAGTTCTCATGAAGAATAAAA	CAGAGT	GAAGTA	FALSE	FALSE	ENST00000389232.9
33821270	33821369	1	15	ENSG00000198838	510318	510417	33821247	33821346	99	0.29421284308648366	0.30062143966856547	79	510418	510570	CCTGTGATTTTTTTTCCCCCCAGGAGAAAGAGATGGAGAAGCAAAAA	TTCAGATGATAAGCGCTAGCAAAGGTGATTTCCCTAGTTTCTGGATG	CAGGAG	AAGGTG	FALSE	FALSE	ENST00000389232.9
33821523	33821602	1	15	ENSG00000198838	510571	510650	33821500	33821579	79	0.28909891248058006	0.29421284308648366	80	510651	512043	CAATCGAATCTTCACCATGGCAGGTGAGATGAGCCCCATGGTGGTTG	GGAGGCAATGCTGGTGTGCAACAGGTAACGGGAACTTGCAGCGGCTG	CAGGTG	CAGGTA	FALSE	FALSE	ENST00000389232.9
33822996	33823072	1	15	ENSG00000198838	512044	512120	33822973	33823049	76	0.284179181771103	0.28909891248058006	81	512121	514650	CTTACAACGTGTCTCCCTTGCAGAAAATGCTAGATTACCTAAAGGAG	TTCTGGTCTTATGCAGTCTTGCAGGTAAATGCGGGAAAACTACCATA	CAGAAA	CAGGTA	FALSE	FALSE	ENST00000389232.9
33825603	33825676	1	15	ENSG00000198838	514651	514724	33825580	33825653	73	0.27945365095805286	0.284179181771103	82	514725	515299	TGTTTCTTTCTGTCTATTAAAAGTGTCCTTGATTTGAATGCATTTGA	GGATGGTGACTGAAGAAGGAACACGTAAGTAACTAATGAATGTGAAG	AAGTGT	CACGTA	FALSE	FALSE	ENST00000389232.9
33826252	33826269	1	15	ENSG00000198838	515300	515317	33826229	33826246	17	0.2783531848783014	0.27945365095805286	83	515318	515719	TTCTGTTTTTCTCTCATTACCAGTCATTGTTCGGGAACGTGGTAAGT	TACCAGTCATTGTTCGGGAACGTGGTAAGTTTCAGTTTCTGGCCTGA	CAGTCA	GTGGTA	FALSE	FALSE	ENST00000389232.9
33826672	33826752	1	15	ENSG00000198838	515720	515800	33826649	33826729	80	0.27317452097358885	0.2783531848783014	84	515801	516246	CATCAACGTTCTGTGTTTTCAAGGTGAAAAAGTACTCCAGAATGACG	TACTTTGTGAGGGACATAACAGTGGTGAGTGGAACAGATTGATCTGC	AAGGTG	GTGGTG	FALSE	FALSE	ENST00000389232.9
33827199	33827287	1	15	ENSG00000198838	516247	516335	33827176	33827264	88	0.26747799067840494	0.27317452097358885	85	516336	520010	TGACCCAGCACTGGTGCTCTCAGACTTTCAGAACTTCCTGCGGACTC	GTGGACTACCTTCTGCGTCTGCAGGTGAGTGGGAGGGCCTTGGACAA	CAGACT	CAGGTG	FALSE	FALSE	ENST00000389232.9
33830963	33831091	1	15	ENSG00000198838	520011	520139	33830940	33831068	128	0.2591921284308648	0.26747799067840494	86	520140	524015	AAGCTCTACTCATTTGTTTTTAGGAATCAATCAGTGATTTCTACTGG	AATTCTCTTACAGAATACATCCAGGTATGTGCTACAGAGTGCATGGT	TAGGAA	CAGGTA	FALSE	FALSE	ENST00000389232.9
33834968	33835072	1	15	ENSG00000198838	524016	524120	33834945	33835049	104	0.2524598653547385	0.2591921284308648	87	524121	525953	TAAGAATGTCCTCTTCTCTGCAGGGCCCTTGCATTGGTAATCAACAG	AATATGCAGATGAAACTCTCTCAGGTACTGTGGCCCATTCCCTGCAC	CAGGGC	CAGGTA	FALSE	FALSE	ENST00000389232.9
33836906	33836987	1	15	ENSG00000198838	525954	526035	33836883	33836964	81	0.247216468151217	0.2524598653547385	88	526036	526678	GGTATCTCCTGTTTCTGTTCTAGGATTCCAGTCAGATCGAGCTGCTG	TGATGCTTCTGTCCCTCCTGGAAGGTTGGGCTGTTTGGTATAACTAG	TAGGAT	AAGGTT	FALSE	FALSE	ENST00000389232.9
33837631	33838958	1	15	ENSG00000198838	526679	528006	33837608	33838935	1327	0.16131538063179696	0.247216468151217	89	528007	529872	GTCTTTTTGAACCTGCCTCACAGGGAATGTGGTAAATGGCACCATTG	GTACAGAAGAAGAGGAAAGCTCAGGTAAGTGTCATTTGTTTCTTTCA	CAGGGA	CAGGTA	FALSE	FALSE	ENST00000389232.9
33840825	33840883	1	15	ENSG00000198838	529873	529931	33840802	33840860	58	0.15756084930088032	0.16131538063179696	90	529932	530911	GACTAATTGTTATTTTTGTCTAGGCAGCAGAAATGAAAGCAGCAAAT	AAAAGTAGAATCCGAGAAGGCAGAGTAAGTTCTTGGTAGCATCAACT	TAGGCA	AGAGTA	FALSE	FALSE	ENST00000389232.9
33841864	33842035	1	15	ENSG00000198838	530912	531083	33841841	33842012	171	0.1464914552045572	0.15756084930088032	91	531084	532535	GAGTGGGTTTCCCATTTCTGCAGCATGGAAGATGGAGAGAAGGAAGA	GAAATCTATCAGACCAAGTTACTGGTAAGCATTCCAACCTTGGCCCT	CAGCAT	CTGGTA	FALSE	FALSE	ENST00000389232.9
33843488	33843574	1	15	ENSG00000198838	532536	532622	33843465	33843551	86	0.1409243915069912	0.1464914552045572	92	532623	533909	TCTGCCTGTCCTTTTCTTTGCAGCATTACCTGGCCAGGAATTTCTAC	AACTTCATCCTGCTTTTTTATAAGGTGATACTTCATTCAGGGGTTAT	CAGCAT	AAGGTG	FALSE	FALSE	ENST00000389232.9
33844862	33845062	1	15	ENSG00000198838	533910	534110	33844839	33845039	200	0.12797773174520977	0.1409243915069912	93	534111	537338	AGCGAGTGTGTATTTTGAGCCAGGTCACTGAAGAACCTTTAGAAGAA	GTGGTGGGCTACTACTGCCTGAAGGTGAGCTGTTTGCCACTCTGGAT	CAGGTC	AAGGTG	FALSE	FALSE	ENST00000389232.9
33848291	33848421	1	15	ENSG00000198838	537339	537469	33848268	33848398	130	0.11956240290005182	0.12797773174520977	94	537470	542092	AACCATCCTCCTCCCACTCCTAGGTGCCTTTGGTGGTTTTCAAAAGG	GGACCGCTTGGTGATCAACACACCGTGAGTGTCCCTCTACCCCAACC	TAGGTG	ACCGTG	FALSE	FALSE	ENST00000389232.9
33853045	33853087	1	15	ENSG00000198838	542093	542135	33853022	33853064	42	0.11684360435007768	0.11956240290005182	95	542136	542602	ACCTTTTTCGTTTTGTTTTTCAGATCTTTTCCTAATAACTACTGGGA	TGGGACAAGTTTGTAAAGAGAAAGGTATGCCTTGTTAGTGGGGGTGA	CAGATC	AAGGTA	FALSE	FALSE	ENST00000389232.9
33853555	33853682	1	15	ENSG00000198838	542603	542730	33853532	33853659	127	0.10862247540134651	0.11684360435007768	96	542731	543436	CACCCTGTCATCCTTTGCTTCAGGTGATCAACAAGTATGGAGATCTC	AGAAGCGGCTTCTCTGGTGTCATGGTACAAAAAGCTTAGGAGTTCAA	CAGGTG	ATGGTA	FALSE	FALSE	ENST00000389232.9
33854389	33854449	1	15	ENSG00000198838	543437	543497	33854366	33854426	60	0.10473847747281206	0.10862247540134651	97	543498	543813	TAAAATCACTTGTTCTTCTCTAGGCTAAGTTCCATAGACATGAAGTA	CTTGGAGTTGTTTTTACTGACAACGTAAGTACTGCACCTGGAAAAAC	TAGGCT	AACGTA	FALSE	FALSE	ENST00000389232.9
33854766	33854912	1	15	ENSG00000198838	543814	543960	33854743	33854889	146	0.09528741584671152	0.10473847747281206	98	543961	546827	AGTCTGCTTTCTTCCATTCCCAGTCCTTTCTCTACCTTGCCTGGTAT	TCTGTAACTCACAATGGCAAACAGGTATGGTTTCTACTGATGCAGAA	CAGTCC	CAGGTA	FALSE	FALSE	ENST00000389232.9
33857780	33857914	1	15	ENSG00000198838	546828	546962	33857757	33857891	134	0.08661315380631796	0.09528741584671152	99	546963	548622	TTTCTCTGTCCTCTCATTCCCAGTTGGTTCTGACTGTCGGTCTCCTG	ATGAAGTGCGACGACATGATGACGGTGAGAGCCCACCCACTGCGGGG	CAGTTG	ACGGTG	FALSE	FALSE	ENST00000389232.9
33859575	33859731	1	15	ENSG00000198838	548623	548779	33859552	33859708	156	0.07651475919212847	0.08661315380631796	100	548780	549642	TCCCCCTTATTTTTCTTCTCTAGTGTTACCTTTTCCACATGTACGTG	TCATCTTGCTGGCCATCATTCAAGGTATGATTGCCAATTGTGTTGAG	TAGTGT	AAGGTA	FALSE	FALSE	ENST00000389232.9
33860595	33860659	1	15	ENSG00000198838	549643	549707	33860572	33860636	64	0.0723718280683584	0.07651475919212847	101	549708	550125	TGTCTTTGTATTTAACATTCCAGGTCTTATTATTGATGCTTTCGGAG	GAACAAGTACGAGAAGATATGGAGGTAATGTTACTCTAACTACTAAT	CAGGTC	GAGGTA	FALSE	FALSE	ENST00000389232.9
33861078	33861178	1	15	ENSG00000198838	550126	550226	33861055	33861155	100	0.06589849818746762	0.0723718280683584	102	550227	553185	TTTCTGCCTGTTATTTTTCTTAGACTAAATGTTTCATCTGTGGGATT	AGAGCACAACTTAGCCAACTACTTGTGAGTATTCTTGGTTAACAAAA	TAGACT	CTTGTG	FALSE	FALSE	ENST00000389232.9
33864138	33864189	1	15	ENSG00000198838	553186	553237	33864115	33864166	51	0.06259709994821339	0.06589849818746762	103	553238	554178	ATACTATCTTTTCCTCGTTCCAGGTTCTTTCTGATGTATTTGATTAA	GATGAAACAGAGCACACGGGTCAGGTGAGAAATTAAGAATCATATAC	CAGGTT	CAGGTG	FALSE	FALSE	ENST00000389232.9
33865131	33866098	1	15	ENSG00000198838	554179	555146	33865108	33866075	967	0	0.06259709994821339	104	555147	555169	ACCCGTTGTTCATATTATTTCAGGAATCTTATGTCTGGAAGATGTAC	CACTGCAATAAAGTAATACGTACCAATACCTCCAGGGTCTGGACTCT	CAGGAA	ACCAAT	TRUE	FALSE	ENST00000389232.9
33310976	33311096	1	15	ENSG00000198838	24	144	33310953	33311073	120	0.9922375315350281	1	1	145	162466	AGAAAGAGCGCAGCAGCAGTCAGCGCACGCCGAGCGGCTGCCGGGGG	GACGAGATCCAGTTTCTGAGGACTGTGAGTCTCCGCGGCGGGGGCGA	CAGCGC	ACTGTG	FALSE	FALSE	ENST00000622037.1
33473419	33473538	1	15	ENSG00000198838	162467	162586	33473396	33473515	119	0.9845397503072644	0.9922375315350281	2	162587	192678	TTGGGTCTCTCTTCTCCTGGCAGGAGGATGAAGTGGTACTCCAGTGC	TTGGAACCCACTTCAGAAGCCAAGGTGAGATTGGCTGTCCGCCCTAC	CAGGAG	AAGGTG	FALSE	FALSE	ENST00000622037.1
33503631	33503738	1	15	ENSG00000198838	192679	192786	33503608	33503715	107	0.9776182159259978	0.9845397503072644	3	192787	219639	TCATTCTGATTTTATTTCCACAGTACATTCCTCCAGATCTCTGCGTC	ACAGGTGAAAATGGCGGCGAAGGGGTGAGTACCCGAATTGTGTCCTA	CAGTAC	GGGGTG	FALSE	FALSE	ENST00000622037.1
33530592	33530666	1	15	ENSG00000198838	219640	219714	33530569	33530643	74	0.9728313603725984	0.9776182159259978	4	219715	222358	CTTATTCTTCCTCATTCCCACAGGCAGCACAAGGAGGTGGCCACAGG	CTGAGGCACTCTTTCAGCGGAATGGTAAGCAGCTCTGGTGCCCACTT	CAGGCA	ATGGTA	FALSE	FALSE	ENST00000622037.1
33533311	33533389	1	15	ENSG00000198838	222359	222437	33533288	33533366	78	0.9677857558703667	0.9728313603725984	5	222438	228397	TAGTATTTGCTCTTCTTTCACAGTATCTAACATGCTTGACTACATCA	TAGGTCTACGGGAACATGCCACAGGTGAGTCAGCATTCCCAGATCTC	CAGTAT	CAGGTG	FALSE	FALSE	ENST00000622037.1
33539350	33539462	1	15	ENSG00000198838	228398	228510	33539327	33539439	112	0.9605407853030598	0.9677857558703667	6	228511	229838	TAACTCAAGGAGCCTTCATGTAGGAGAAGCCTGTTGGTGGACTATAC	AGCGTGTCCTCTGAAAGATACCTTGTAAGTACCTCATAATATAAGAG	TAGGAG	CTTGTA	FALSE	FALSE	ENST00000622037.1
33540791	33540890	1	15	ENSG00000198838	229839	229938	33540768	33540867	99	0.9541367488194579	0.9605407853030598	7	229939	232669	TCTCATTTCTGTTTCTGCTGCAGCATCTCTCAGTATCAAATGGTAAC	GCTCAGGAAGTAGCATCGAAGAAGGTGTGCTTCTTTAAATGCATTTA	CAGCAT	AAGGTG	FALSE	FALSE	ENST00000622037.1
33543622	33543715	1	15	ENSG00000198838	232670	232763	33543599	33543692	93	0.9481208357591048	0.9541367488194579	8	232764	237177	AGTAGAATATAATTCTCTTACAGGATACCTACTTGGTGGGCATGTAG	AGACCAGAATGATTCCCAGCACAGGTAAGTCAGTAGCTGCATTCTTC	CAGGAT	CAGGTA	FALSE	FALSE	ENST00000622037.1
33548130	33548204	1	15	ENSG00000198838	237178	237252	33548107	33548181	74	0.9433339802057055	0.9481208357591048	9	237253	239207	CTGATCTCCAACTCTGCTCACAGGAGGATATTCTACGAAGCTGGGGG	GAGAGTGGAACCCCTTCGGATAAGGTAATGGAAGGCCTGGGAATGCC	CAGGAG	AAGGTA	FALSE	FALSE	ENST00000622037.1
33550160	33550316	1	15	ENSG00000198838	239208	239364	33550137	33550293	156	0.933242771201242	0.9433339802057055	10	239365	251884	TCTTGTCTGTTTCATCTGCCCAGCTGGAGTGGCAGTAACATCAGATG	GCTTTCTCTTTCCGGGCATCAAAGGTAAGGTGTGATAAAGTGGACTT	CAGCTG	AAGGTA	FALSE	FALSE	ENST00000622037.1
33562837	33563010	1	15	ENSG00000198838	251885	252058	33562814	33562987	173	0.9220518791642409	0.933242771201242	11	252059	255725	GTTTCTTTTTGTGTATGAATTAGGAACTCAAGGAGAAATTAGACTCC	CGCCTGGGACCTCTAAAAAGAAAGGTGAGAGTCAGAATATCTGTCTA	TAGGAA	AAGGTG	FALSE	FALSE	ENST00000622037.1
33566678	33566799	1	15	ENSG00000198838	255726	255847	33566655	33566776	121	0.914224723462061	0.9220518791642409	12	255848	269023	CCCGTCCCTTGCCCTGTGGGTAGGTCATACTCCATCAGGAAGGCCAC	AGCCTTATTCAGCCAGTTTGTCAGGTATGTTAGCTCCTTTCCTCCTC	TAGGTC	CAGGTA	FALSE	FALSE	ENST00000622037.1
33579976	33580144	1	15	ENSG00000198838	269024	269192	33579953	33580121	168	0.9033572676111004	0.914224723462061	13	269193	270555	CATGTCAATCTCATGGTTTTTAGCGGAAACAATCGCACAGCTGCCCC	AGACAAAATCTTTTCAAGGAAGAGGTAAGTCGAAAAATGAAAAGTTG	TAGCGG	GAGGTA	FALSE	FALSE	ENST00000622037.1
33581508	33581643	1	15	ENSG00000198838	270556	270691	33581485	33581620	135	0.894624490588007	0.9033572676111004	14	270692	273442	TTTTCCTCCACTCTCCTTCTCAGGGAATGTTGGCCCTTGTCTTAAAT	TGAACCTCCTCTACAAATTGCTGGGTAAGTACACATACAGTGCCTTC	CAGGGA	TGGGTA	FALSE	FALSE	ENST00000622037.1
33584395	33584490	1	15	ENSG00000198838	273443	273538	33584372	33584467	95	0.8884792030532376	0.894624490588007	15	273539	275045	ATCAAACATCTCCTTGTTTGCAGCTGCTCTCATTCGCGGAAACAGAA	TGGACAGACTAGAATCTTCCTCAGGTGAGAATTGACAGGAAACTATA	CAGCTG	CAGGTG	FALSE	FALSE	ENST00000622037.1
33585998	33586116	1	15	ENSG00000198838	275046	275164	33585975	33586093	118	0.8808461090626819	0.8884792030532376	16	275165	290466	TGATGTTTGTGGCATTCATGTAGGTATCTTGGAAGTTTTGCACTGCA	GATAAGCACGGGCGGAATCACAAGGTAGGTGTGGAAAGAACGGTGAT	TAGGTA	AAGGTA	FALSE	FALSE	ENST00000622037.1
33601419	33601552	1	15	ENSG00000198838	290467	290600	33601396	33601529	133	0.8722427065140048	0.8808461090626819	17	290601	292170	TTGGTGGGTGTGTCCTGCTGCAGGTTCTGGATATCCTGTGCTCCCTC	ACGACTGATTAACGATGTAACCAGGTAAGGCCACCACCACCATTCCA	CAGGTT	CAGGTA	FALSE	FALSE	ENST00000622037.1
33603123	33603364	1	15	ENSG00000198838	292171	292412	33603100	33603341	241	0.856653082346853	0.8722427065140048	18	292413	302230	CACTTGCCCATGTTTACTTTCAGTATCCGGCCAAACATCTTCCTGGG	TTGATGGACTTCACCTTTGGTCAGGTGAGTACCTTGCTAAAGCTTTG	CAGTAT	CAGGTG	FALSE	FALSE	ENST00000622037.1
33613183	33613375	1	15	ENSG00000198838	302231	302423	33613160	33613352	192	0.844233132802898	0.856653082346853	19	302424	312854	TCTTCCTGTTCTTTCCTCACCAGGCCGGATACCCAGAGCTGTGGCTT	GATGAGCTTTTCAGCAGGTGTCAAGTAAGTTATGGCTGTGATTTCAT	CAGGCC	CAAGTA	FALSE	FALSE	ENST00000622037.1
33623807	33624023	1	15	ENSG00000198838	312855	313071	33623784	33624e3	216	0.8302606895659487	0.844233132802898	20	313072	317518	TTTCTGCTATCTTCAAATGACAGAGTACGTTTCCTGATGGGTGGACG	CCATGCCCCGTAGACACCAGTCAGGTAGGTTCAAATTGCCCGCAGAA	CAGAGT	CAGGTA	FALSE	FALSE	ENST00000622037.1
33628471	33628575	1	15	ENSG00000198838	317519	317623	33628448	33628552	104	0.8235332168963063	0.8302606895659487	21	317624	318987	TTCACTTGCTCCTTTTCCTTTAGGTTATTTTGCCACCTCACCTAGAA	GAACTTGGCTGGACTTTCGGCAAGGTATGTGTCTCAGGGCCAGGTTA	TAGGTT	AAGGTA	FALSE	FALSE	ENST00000622037.1
33629940	33630043	1	15	ENSG00000198838	318988	319091	33629917	33630020	103	0.8168704314638722	0.8235332168963063	22	319092	320257	TTCTTTCTTATGTCACCACCTAGATACGAGATGACAATAAAAGACAA	GCAAATGTCAACTGAAACCTTAAAGTGAGTATTTAATTGAGCTGAAG	TAGATA	AAAGTG	FALSE	FALSE	ENST00000622037.1
33631210	33631293	1	15	ENSG00000198838	320258	320341	33631187	33631270	83	0.8115013907755999	0.8168704314638722	23	320342	321996	CTTCTCCTTCTGTTGTGTCACAGAACCCTCTTGGCCCTGGGGTGCCA	CAAGAAGGTCAAACTGCCCAAAAAGTAGGTGATTTTTTTTTTAATGG	CAGAAC	AAAGTA	FALSE	FALSE	ENST00000622037.1
33632949	33633108	1	15	ENSG00000198838	321997	322156	33632926	33633085	159	0.8012161200595123	0.8115013907755999	24	322157	323633	TATACTTTTACATTTACTTGTAGCTATATGATGTCCAACGGCTATAA	GGATGGACCTATGGCATCCAACAGGTAAGAAATTCTGGGTCAGGCAT	TAGCTA	CAGGTA	FALSE	FALSE	ENST00000622037.1
33634586	33634733	1	15	ENSG00000198838	323634	323781	33634563	33634710	147	0.7917070961899217	0.8012161200595123	25	323782	324661	CTTTTTTCTCTGGCGTCACATAGGATTTGAAGAACAAAAGAAATCCC	TTGAGCCATCAGACCAAGAACTAGGTAATGAGTTGAGAGTGTTTATT	TAGGAT	TAGGTA	FALSE	FALSE	ENST00000622037.1
33635614	33635819	1	15	ENSG00000198838	324662	324867	33635591	33635796	205	0.7784462125622614	0.7917070961899217	26	324868	325423	GTTCGCCTTTCTTCTCACAATAGCTGACTCGGCTGTGGAGAAGGTCA	GCCTTTGTGTTTGAAGGCAACAGGGTGAGTTTATATATCTAGCAAAC	TAGCTG	AGGGTG	FALSE	FALSE	ENST00000622037.1
33636376	33636550	1	15	ENSG00000198838	325424	325598	33636353	33636527	174	0.7671906332880523	0.7784462125622614	27	325599	333358	AGCCCTAGAGTCTTGTTTTCTAGGGCCAGCGTTGGCATCAAGGAAGT	TCGCTGACTACGAGATTGAGAATGGTAAATCTAACACCCTCTGCCAA	TAGGGC	ATGGTA	FALSE	FALSE	ENST00000622037.1
33644311	33644519	1	15	ENSG00000198838	333359	333567	33644288	33644496	208	0.7537356879487678	0.7671906332880523	28	333568	335398	AGGTCTCTCTAACTCTTCTGCAGGCTTCGTGCCCATCTGCTGTCTGG	CCAAAGGATCATCCACACATAGAGGTAATGTTACACAATGTGTGTGG	CAGGCT	GAGGTA	FALSE	FALSE	ENST00000622037.1
33646351	33646526	1	15	ENSG00000198838	335399	335574	33646328	33646503	175	0.7424154214373504	0.7537356879487678	29	335575	336471	GTAAGGACTCGTCCTGTTTCCAGGTCATGAGGATTGATGGCACCATG	GGACAGTGAAGCTTTCCAGAAAAGGTGAGGGTGAGGCCTCCAGTTCT	CAGGTC	AAGGTG	FALSE	FALSE	ENST00000622037.1
33647424	33647460	1	15	ENSG00000198838	336472	336508	33647401	33647437	36	0.7400866808978588	0.7424154214373504	30	336509	338119	AACATGGATTATCTTTCCCCCAGGAAACAGATGCAAGAAATACTCTC	GAAATACTCTCTCATACAACAACAGTAAGTAAATGTGCTCAATTATG	CAGGAA	ACAGTA	FALSE	FALSE	ENST00000622037.1
33649072	33649235	1	15	ENSG00000198838	338120	338283	33649049	33649212	163	0.7295426612329388	0.7400866808978588	31	338284	341765	TCCCCTCTGCGGTCTCTCCACAGCAGTGCTACTACGCCATCCGCATC	TGAAAGAGGCCGGGTCCATGAAAGGTAAGGGGGCTCCCAAGTGGCAG	CAGCAG	AAGGTA	FALSE	FALSE	ENST00000622037.1
33652718	33652883	1	15	ENSG00000198838	341766	341931	33652695	33652860	165	0.7188692670936024	0.7295426612329388	32	341932	348767	CCTTTTCCTGTCTTGGCTCCTAGTGTGAAACGCAGCAACTGCTACAT	AAGGAACTGGGCACCTGCTACCAGGTAAGGGCGGCTTCTGGGGCCGA	TAGTGT	CAGGTA	FALSE	FALSE	ENST00000622037.1
33659720	33659806	1	15	ENSG00000198838	348768	348854	33659697	33659783	86	0.713306164693706	0.7188692670936024	33	348855	349244	TTTCGATTTGTTTTGATTTCCAGGTGGAGCCTAATACCAAAGTGTTT	CAGTTTGAACTTGGAAAGCTGAAGGTATTTATTTGTCCTCTCATCTA	CAGGTG	AAGGTA	FALSE	FALSE	ENST00000622037.1
33660197	33660423	1	15	ENSG00000198838	349245	349471	33660174	33660400	226	0.6986868490846756	0.713306164693706	34	349472	351200	AATGCCTTTCCCACGTGCCCCAGAACGCAATGCCCCTGTCAGCGGCC	GCTCCACATCCCCGAGGAGAACAGGTACCAGAGGGGCCCGCGAAGGA	CAGAAC	CAGGTA	FALSE	FALSE	ENST00000622037.1
33662153	33662948	1	15	ENSG00000198838	351201	351996	33662130	33662925	795	0.647260495504237	0.6986868490846756	35	351997	352584	CTGATTGCTCGTCCTGTCCTCAGGTGTGTGGATATCCTGGAGCTCTG	TTACCCGAATCCGTCAAGCTGCAGGTAAGCTGCAGGTGGTTAAGTGG	CAGGTG	CAGGTA	FALSE	FALSE	ENST00000622037.1
33663537	33663737	1	15	ENSG00000198838	352585	352785	33663514	33663714	200	0.6343230480626172	0.647260495504237	36	352786	358401	TCTATATAATACTTTCATTGCAGATGTGTGAGCTCCTCAGCTATCTC	TTCCGCTCACCCCCACAGGAGCAGGTGAGGGTCCTTCCTGAGCCTCT	CAGATG	CAGGTG	FALSE	FALSE	ENST00000622037.1
33669354	33669456	1	15	ENSG00000198838	358402	358504	33669331	33669433	102	0.6277249498673911	0.6343230480626172	37	358505	359466	TATTCTTCTCTTGCCTCTCAAAGATCAACATGCTGCTTAACTTTCAA	ATGAGGACCTTCTCCTTCACTGTGGTAAGCTGCCCAGAGAAAGGCTT	AAGATC	GTGGTA	FALSE	FALSE	ENST00000622037.1
33670419	33670556	1	15	ENSG00000198838	359467	359604	33670396	33670533	137	0.6188627983698816	0.6277249498673911	38	359605	385265	CACCCTGTTCTGTGGCTTGCTAGGGGTTCCTTTGGAAGAAGAGGAAG	CGGAGGAGGAGGAGAGATGCCCCAGTAAGTGACATTGCCTTTAAATG	TAGGGG	CCAGTA	FALSE	FALSE	ENST00000622037.1
33696218	33696491	1	15	ENSG00000198838	385266	385539	33696195	33696468	273	0.6012031826120706	0.6188627983698816	39	385540	386929	GCTCCCTCCTGTTGTCCTTCCAGCAACATTGAAGGAACTCATCTCAC	GTTGCTCATGATCAATGGGCTGGGGTAGGTGATTCACGGTTACGTGC	CAGCAA	GGGGTA	FALSE	FALSE	ENST00000622037.1
33697882	33697996	1	15	ENSG00000198838	386930	387044	33697859	33697973	114	0.5938288375703473	0.6012031826120706	40	387045	388751	ACTCTCTCTGATCCTTATCCTAGAGACATAATGAACAACAAGGTGTT	GTGTTGGGTACAGAGAAATCTCAGGTAATGCTAAAAGGAGAACCTAG	TAGAGA	CAGGTA	FALSE	FALSE	ENST00000622037.1
33699704	33699833	1	15	ENSG00000198838	388752	388881	33699681	33699810	129	0.5854841839705026	0.5938288375703473	41	388882	390024	ACACTTTCTACTTCTCCCTACAGATTGCATTTCCAAAGATGGTTGCT	TGGAGAATAGCAGTGTTGGCCTAGGTGCGTAAGTCTTCTTGTAACTT	CAGATT	TAGGTG	FALSE	FALSE	ENST00000622037.1
33700977	33701080	1	15	ENSG00000198838	390025	390128	33700954	33701057	103	0.5788213985380685	0.5854841839705026	42	390129	395966	CTAATTCTCCCCTCCTCCCTCAGCCTCCCCGTCGATGAGGGGATCCA	TTAGAGGAACCAGACCTCGAGAAGGTAACCGGCCCTTGGGGTGGCAG	CAGCCT	AAGGTA	FALSE	FALSE	ENST00000622037.1
33706919	33707054	1	15	ENSG00000198838	395967	396102	33706896	33707031	135	0.5700886215149751	0.5788213985380685	43	396103	411762	CACTTTTGTACTGTTTCTGGCAGGTGGTGACCTACTTGGCAGGCTGT	TGAGGTTTGCTGTCTTCGTGAACAGTGAGTCCCACATTTTTCCATAC	CAGGTG	ACAGTG	FALSE	FALSE	ENST00000622037.1
33722715	33722895	1	15	ENSG00000198838	411763	411943	33722692	33722872	180	0.5584449188175173	0.5700886215149751	44	411944	413112	GAAACAGTGCCTGTCTTCCTCAGGTGAGAGTGTGGAAGAAAACGCCA	CTCTCAAGGATACAAAAGAGAAGTGTAAGTGAATGGAATTCCCTTCC	CAGGTG	AGTGTA	FALSE	FALSE	ENST00000622037.1
33724065	33724176	1	15	ENSG00000198838	413113	413224	33724042	33724153	111	0.5512646354874183	0.5584449188175173	45	413225	415433	CTCCCCTCTGTTGGTTCTCTCAGCAGCACGGGGGACGATGAAGAGGA	GGCCGCTGTGCTCCTGAAATGCACGTAAGTGATACAGCTTCCAGAGA	CAGCAG	CACGTA	FALSE	FALSE	ENST00000622037.1
33726386	33726506	1	15	ENSG00000198838	415434	415554	33726363	33726483	120	0.5435021670224465	0.5512646354874183	46	415555	417904	TCATTCTCAACCCTATCTTCCAGCTCATCCAGACAGGAAAGGGGGAA	TGAAACTGCCCTCCCTCAACAAAGGTAAGGGGAGTGACTGCAGGCTG	CAGCTC	AAGGTA	FALSE	FALSE	ENST00000622037.1
33728857	33729026	1	15	ENSG00000198838	417905	418074	33728834	33729003	169	0.5325700239342778	0.5435021670224465	47	418075	420521	TACATTTTCTATGTGTCTTTCAGATGGGTCGGTCAGTGAGCCAGATA	AGAGCTTCTGCCTCTCTAGATACAGTAAGTTGCAAAAATAACAAAAA	CAGATG	ACAGTA	FALSE	FALSE	ENST00000622037.1
33731474	33731694	1	15	ENSG00000198838	420522	420742	33731451	33731671	220	0.518338831748496	0.5325700239342778	48	420743	425282	GTGTCCCAATCTTCTTTCTCTAGGTTTCCCTAAGCACCACAGAGGCT	AGAATGTTTGCTTGCCATTTGCAAGTAAGTACATATCCTATGTTGTT	TAGGTT	CAAGTA	FALSE	FALSE	ENST00000622037.1
33736235	33736325	1	15	ENSG00000198838	425283	425373	33736212	33736302	90	0.5125169803997671	0.518338831748496	49	425374	427497	ACGTTTGTCATTTCATACTGCAGTCACTTGAGGCCTTCCATGTTACA	GAATACTGCAAAATGCCTCTCAAGGTAAACATCACTATTGTTACAGA	CAGTCA	AAGGTA	FALSE	FALSE	ENST00000622037.1
33738450	33738590	1	15	ENSG00000198838	427498	427638	33738427	33738567	140	0.5034607671906333	0.5125169803997671	50	427639	428879	CTGTCCTGTTCTGCACCTCCCAGCTTCTGACGAATCACTATGAACAG	ATTTTTGACTCGCTCTCCCATAAGGTAATGACAGTACTTTCTGAACA	CAGCTT	AAGGTA	FALSE	FALSE	ENST00000622037.1
33739832	33739995	1	15	ENSG00000198838	428880	429043	33739809	33739972	163	0.49291674752571313	0.5034607671906333	51	429044	431413	GTGGCCTTGTTTTTCCCTCACAGAAATATGACCCAGATCTTTTCCGA	CCCAAAACCTATTAACACCATGAAGTGAGTCCAGAATCATCTCTGAG	CAGAAA	GAAGTG	FALSE	FALSE	ENST00000622037.1
33742366	33742444	1	15	ENSG00000198838	431414	431492	33742343	33742421	78	0.48787114302348145	0.49291674752571313	52	431493	435115	AATTTTTTTTCCTCATTTCACAGTTTTTCCTTGCCTGAAAAATTGGA	CATGATAAATGGGCCTGTGACAAGGTAGGGATTATCATCCAACTGAC	CAGTTT	AAGGTA	FALSE	FALSE	ENST00000622037.1
33746068	33746157	1	15	ENSG00000198838	435116	435205	33746045	33746134	89	0.4821139789119606	0.48787114302348145	53	435206	437161	TTGAACTGAGAACATTTCTACAGAGTCAGAGTGGATGGAAATATGGG	CCTTTCAAGACATTAACGGAGAAGGTAAGAAGCAGGCCTCTGGTAAC	CAGAGT	AAGGTA	FALSE	FALSE	ENST00000622037.1
33748114	33748260	1	15	ENSG00000198838	437162	437308	33748091	33748237	146	0.4726696422795782	0.4821139789119606	54	437309	437515	CTTCTGCTCAAATTCTCTTCTAGGAGAAGGAAATTTATCGCTGGCCT	CGAAGTGTGTCCCAGGCCAACCAGGTATGACACCACACCCAGAGGCC	TAGGAG	CAGGTA	FALSE	FALSE	ENST00000622037.1
33748468	33748530	1	15	ENSG00000198838	437516	437578	33748445	33748507	62	0.46865903357267613	0.4726696422795782	55	437579	439026	TGACTCTGCCTTTGCTTTCCTAGGGCAACAGCTACAGTCCTGCTCCC	GTTGTGCTCTCCAGAGAGCTCCAGGTCAGTGCCCCAGGTCCAGCATG	TAGGGC	CAGGTC	FALSE	FALSE	ENST00000622037.1
33749979	33750054	1	15	ENSG00000198838	439027	439102	33749956	33750031	75	0.46380749078206873	0.46865903357267613	56	439103	439210	TGGCTCTTCTTGGTGGGACACAGGGAATGGTGGAGGTCGTGGCTGAG	AGAAGCTGGAGCTGGAGAGCAAAGGTGAGTGAGGTTCACAGCATCCC	CAGGGA	AAGGTG	FALSE	FALSE	ENST00000622037.1
33750163	33750286	1	15	ENSG00000198838	439211	439334	33750140	33750263	123	0.4558509606054726	0.46380749078206873	57	439335	444112	ATCTCTCACCTTACTGACCCCAGGTGGTGGCAGCCACCCTCTTCTGG	AGTGAATGGCATCATAGTTTCCAGGTAAGTCACCTTCCATGTGATGC	CAGGTG	CAGGTA	FALSE	FALSE	ENST00000622037.1
33755065	33755180	1	15	ENSG00000198838	444113	444228	33755042	33755157	115	0.4484119283265412	0.4558509606054726	58	444229	445353	GGGTCTGTCCATGTCCAACGTAGGGGTATGAAGGATATGGAGCTGGA	CTCAAGAATTTATTGCCCATTTAGGTAAGTATCATCATGAAATAACC	TAGGGG	TAGGTA	FALSE	FALSE	ENST00000622037.1
33756306	33756373	1	15	ENSG00000198838	445354	445421	33756283	33756350	67	0.44407788343359855	0.4484119283265412	59	445422	446522	TTGTGTTACCTGTGTCTTCGTAGAAGCCATTGTCAGCAGTGGGAAAA	CAGGAGATCAAATTCTTTGCCAAAGTAAGTGGCCCTGCACTTAATCA	TAGAAG	AAAGTA	FALSE	FALSE	ENST00000622037.1
33757475	33757596	1	15	ENSG00000198838	446523	446644	33757452	33757573	121	0.4362507277314186	0.44407788343359855	60	446645	457705	TTGATTTCTGGTGCGTTTCCCAGGTTCTCCTCCCGCTGGTTGACCAG	TAAGGAGAAAGAAATGGTGGCCGGGTGAGTCTACAAGATAAAGGGAA	CAGGTT	CGGGTG	FALSE	FALSE	ENST00000622037.1
33768658	33768711	1	15	ENSG00000198838	457706	457759	33768635	33768688	53	0.4328223041593894	0.4362507277314186	61	457760	458163	AATTGCTTTCTTTTCTGCTTCAGCCTGTTCTGCAAACTTGCCGCTCT	ACACAGAATTTCCCTCTTTGGTAAGTGAAGTGTTGCTCAAGGTACCG	CAGCCT	TAAGTG	FALSE	FALSE	ENST00000622037.1
33769116	33769172	1	15	ENSG00000198838	458164	458220	33769093	33769149	56	0.4291998188757358	0.4328223041593894	62	458221	460967	ATGATTTTTTTTATTCCAGGTAGTGATTCTACTACAATGGTGAGCTG	CTTAGCTCAGACACTTGACACAAGGTAAGTCTGCCCAGTTTTTCCCA	TAGTGA	AAGGTA	FALSE	FALSE	ENST00000622037.1
33771920	33772158	1	15	ENSG00000198838	460968	461206	33771897	33772135	238	0.41380425642020824	0.4291998188757358	63	461207	462581	ATTTGAACATTGTTTGCTTGCAGGACTGTCATGAAGTCAGGCTCAGA	ATCAGTTTGGAATGGATCTACTCTGTGAGTTCTACTGGTATTTGTCG	CAGGAC	TCTGTG	FALSE	FALSE	ENST00000622037.1
33773534	33773615	1	15	ENSG00000198838	462582	462663	33773511	33773592	81	0.4085645902063523	0.41380425642020824	64	462664	469258	ATGATATTTCTTCTTTGTTTCAGTGGGTGATGTGCAGATTTCATGCT	GGGAAAGAACATTTATGTTGAAAGGTAATTAGTGAACGAAGAGGCTA	CAGTGG	AAGGTA	FALSE	FALSE	ENST00000622037.1
33780211	33780341	1	15	ENSG00000198838	469259	469389	33780188	33780318	130	0.40015524936929947	0.4085645902063523	65	469390	474709	TCAATGGACTTCTTTGTTTCCAGGCAACGCCCTGCCCTTGGAGAATG	CCAAAACCCCCAGGGAGAGGTCTAGTAAGTATCTCCCCTCAAAGGTC	CAGGCA	CTAGTA	FALSE	FALSE	ENST00000622037.1
33785662	33785982	1	15	ENSG00000198838	474710	475030	33785639	33785959	320	0.37945533346270777	0.40015524936929947	66	475031	477265	CCTTTATTCTTCCTCTCAATCAGTTCTGGGGATGCCAGACACGGTAG	CCTCCTGGATGAAGCGCATTGCAGGTACCGACCCCTTTCTCCCCAGT	CAGTTC	CAGGTA	FALSE	FALSE	ENST00000622037.1
33788218	33788458	1	15	ENSG00000198838	477266	477506	33788195	33788435	240	0.36393039653276404	0.37945533346270777	67	477507	489817	GGGGAGGCTCTTTGTAAACGCAGTGTATGCACAGCCCATCATCAGCA	GATCCGCTACGTGGACAACAACAGGTACGGAGGAGAGCACTAGGAGC	CAGTGT	CAGGTA	FALSE	FALSE	ENST00000622037.1
33800770	33800857	1	15	ENSG00000198838	489818	489905	33800747	33800834	87	0.3583026068956595	0.36393039653276404	68	489906	490916	TGTTTATTTACTTTTGGACCCAGATCTAACTGGCTGAAAAGTCCTGA	TTCATTCTGTGGTGTAAATCTCATGTAAGAACACATTTGGGCCCTGG	CAGATC	CATGTA	FALSE	FALSE	ENST00000622037.1
33801869	33801961	1	15	ENSG00000198838	490917	491009	33801846	33801938	92	0.3523513810725144	0.3583026068956595	69	491010	496602	TGTTTCAATTCTTTCCCACTTAGAACTTCAAGAGAGAAGAGCAAAAT	GACAGCAAAAGCAAGATGTCAAAAGTAAGTCCTTAGAAATCAATTCC	TAGAAC	AAAGTA	FALSE	FALSE	ENST00000622037.1
33807555	33807569	1	15	ENSG00000198838	496603	496617	33807532	33807546	14	0.351445759751601	0.3523513810725144	70	496618	499526	TTTTCTTTTGTCTTTCCACACAGGCCATGCAAGTAAAGGTACAGGTC	TCCACACAGGCCATGCAAGTAAAGGTACAGGTCAAATGCATGACGTG	CAGGCC	AAGGTA	FALSE	FALSE	ENST00000622037.1
33810479	33810649	1	15	ENSG00000198838	499527	499697	33810456	33810626	170	0.3404489294262242	0.351445759751601	71	499698	500025	TTTATTTCAACATCATCTCCTAGTCTGGAGGACAAGACCAGGAGCGG	CTCGCAAAATCGCGATACAGCCATGTAAGCTGCCCGTCTGCCTGGGC	TAGTCT	CATGTA	FALSE	FALSE	ENST00000622037.1
33810978	33811037	1	15	ENSG00000198838	500026	500085	33810955	33811014	59	0.3366323824309464	0.3404489294262242	72	500086	501910	AAATCTGACATCTCTTTCCACAGAGGGACACAGATGAAGAGGTCAGA	AACAACTTGCACTTGCAGGAAAAGGTGATGACTCAGGACAGCAGTGA	CAGAGG	AAGGTG	FALSE	FALSE	ENST00000622037.1
33812863	33812994	1	15	ENSG00000198838	501911	502042	33812840	33812971	131	0.3281583543566854	0.3366323824309464	73	502043	502514	TATGAGTATGCTTCAATTTTCAGTCTGATGACCCAGCTGTAAAATGG	GCAGCTGTCTTCCACCTGGAACAGGTAAGGAGCATCTGCCCTGAGGA	CAGTCT	CAGGTA	FALSE	FALSE	ENST00000622037.1
33813467	33813583	1	15	ENSG00000198838	502515	502631	33813444	33813560	116	0.320654634840546	0.3281583543566854	74	502632	504460	CAACCGATGTGATCTCTTCTCAGGTGGAACAGCCTTTGAGGTCCAAG	CCTCTCTACAACCTGCCCAGGCAAGTATTTTGTCTTTTTTCCTGGCA	CAGGTG	CAAGTA	FALSE	FALSE	ENST00000622037.1
33815413	33815417	1	15	ENSG00000198838	504461	504465	33815390	33815394	4	0.32039588589171353	0.320654634840546	75	504466	505909	TTCGAAAGAGCCTAGCTCGAAAGCACATGTCTCTGGGACCAGGACAG	AAAGAGCCTAGCTCGAAAGCACATGTCTCTGGGACCAGGACAGCTAG	AAGCAC	CATGTC	FALSE	FALSE	ENST00000622037.1
33816862	33816958	1	15	ENSG00000198838	505910	506006	33816839	33816935	96	0.31418591111973604	0.32039588589171353	76	506007	507625	TCCCTCTCACCCCTTCCGCTCAGGCACCGCTCTATTAACCTCTTCCT	GAGAAACTAGTACAGGATTTGGCTGTAAGTACTGACTCCCCTGGGAG	CAGGCA	GCTGTA	FALSE	FALSE	ENST00000622037.1
33818578	33818684	1	15	ENSG00000198838	507626	507732	33818555	33818661	106	0.3073290639756776	0.31418591111973604	77	507733	508803	CCTATCTGTGTTGGTTTGTGTAGAAATCTCCAAAGGTGGAAGAGGAG	CCGCAACGCTCTCACGGAGAGGAGGTCAGAACCACCAGCTCACCTGC	TAGAAA	GAGGTC	FALSE	FALSE	ENST00000622037.1
33819756	33819807	1	15	ENSG00000198838	508804	508855	33819733	33819784	51	0.3040300148780646	0.3073290639756776	78	508856	509803	AATATTTCCTCCATTCTTTCCAGCAAATTGGAAGACGACCCTTTGTA	TCCTATTCCAGCATGATGGCCAAGGTACACCCAGGTTTTCTGCCCAT	CAGCAA	AAGGTA	FALSE	FALSE	ENST00000622037.1
33820756	33820812	1	15	ENSG00000198838	509804	509860	33820733	33820789	56	0.30040752959441097	0.3040300148780646	79	509861	510317	CTTCCCTGCTCCATGAAATCCAGAGTTGTCAAAGTGGTGAGGATGAA	GAAGACAAGGAAAAAACATTCGAAGTAAGTTCTCATGAAGAATAAAA	CAGAGT	GAAGTA	FALSE	FALSE	ENST00000622037.1
33821270	33821369	1	15	ENSG00000198838	510318	510417	33821247	33821346	99	0.2940034931108092	0.30040752959441097	80	510418	510570	CCTGTGATTTTTTTTCCCCCCAGGAGAAAGAGATGGAGAAGCAAAAA	TTCAGATGATAAGCGCTAGCAAAGGTGATTTCCCTAGTTTCTGGATG	CAGGAG	AAGGTG	FALSE	FALSE	ENST00000622037.1
33821523	33821602	1	15	ENSG00000198838	510571	510650	33821500	33821579	79	0.2888932013713694	0.2940034931108092	81	510651	512043	CAATCGAATCTTCACCATGGCAGGTGAGATGAGCCCCATGGTGGTTG	GGAGGCAATGCTGGTGTGCAACAGGTAACGGGAACTTGCAGCGGCTG	CAGGTG	CAGGTA	FALSE	FALSE	ENST00000622037.1
33822996	33823072	1	15	ENSG00000198838	512044	512120	33822973	33823049	76	0.28397697134355393	0.2888932013713694	82	512121	514650	CTTACAACGTGTCTCCCTTGCAGAAAATGCTAGATTACCTAAAGGAG	TTCTGGTCTTATGCAGTCTTGCAGGTAAATGCGGGAAAACTACCATA	CAGAAA	CAGGTA	FALSE	FALSE	ENST00000622037.1
33825603	33825676	1	15	ENSG00000198838	514651	514724	33825580	33825653	73	0.2792548030273627	0.28397697134355393	83	514725	515299	TGTTTCTTTCTGTCTATTAAAAGTGTCCTTGATTTGAATGCATTTGA	GGATGGTGACTGAAGAAGGAACACGTAAGTAACTAATGAATGTGAAG	AAGTGT	CACGTA	FALSE	FALSE	ENST00000622037.1
33826252	33826269	1	15	ENSG00000198838	515300	515317	33826229	33826246	17	0.278155119994825	0.2792548030273627	84	515318	515719	TTCTGTTTTTCTCTCATTACCAGTCATTGTTCGGGAACGTGGTAAGT	TACCAGTCATTGTTCGGGAACGTGGTAAGTTTCAGTTTCTGGCCTGA	CAGTCA	GTGGTA	FALSE	FALSE	ENST00000622037.1
33826672	33826752	1	15	ENSG00000198838	515720	515800	33826649	33826729	80	0.27298014101817714	0.278155119994825	85	515801	516246	CATCAACGTTCTGTGTTTTCAAGGTGAAAAAGTACTCCAGAATGACG	TACTTTGTGAGGGACATAACAGTGGTGAGTGGAACAGATTGATCTGC	AAGGTG	GTGGTG	FALSE	FALSE	ENST00000622037.1
33827199	33827287	1	15	ENSG00000198838	516247	516335	33827176	33827264	88	0.2672876641438644	0.27298014101817714	86	516336	520010	TGACCCAGCACTGGTGCTCTCAGACTTTCAGAACTTCCTGCGGACTC	GTGGACTACCTTCTGCGTCTGCAGGTGAGTGGGAGGGCCTTGGACAA	CAGACT	CAGGTG	FALSE	FALSE	ENST00000622037.1
33830963	33831091	1	15	ENSG00000198838	520011	520139	33830940	33831068	128	0.2590076977812278	0.2672876641438644	87	520140	524015	AAGCTCTACTCATTTGTTTTTAGGAATCAATCAGTGATTTCTACTGG	AATTCTCTTACAGAATACATCCAGGTATGTGCTACAGAGTGCATGGT	TAGGAA	CAGGTA	FALSE	FALSE	ENST00000622037.1
33834968	33835072	1	15	ENSG00000198838	524016	524120	33834945	33835049	104	0.25228022511158543	0.2590076977812278	88	524121	525953	TAAGAATGTCCTCTTCTCTGCAGGGCCCTTGCATTGGTAATCAACAG	AATATGCAGATGAAACTCTCTCAGGTACTGTGGCCCATTCCCTGCAC	CAGGGC	CAGGTA	FALSE	FALSE	ENST00000622037.1
33836906	33836987	1	15	ENSG00000198838	525954	526035	33836883	33836964	81	0.24704055889772947	0.25228022511158543	89	526036	526678	GGTATCTCCTGTTTCTGTTCTAGGATTCCAGTCAGATCGAGCTGCTG	TGATGCTTCTGTCCCTCCTGGAAGGTTGGGCTGTTTGGTATAACTAG	TAGGAT	AAGGTT	FALSE	FALSE	ENST00000622037.1
33837631	33838958	1	15	ENSG00000198838	526679	528006	33837608	33838935	1327	0.16120059512258234	0.24704055889772947	90	528007	529872	GTCTTTTTGAACCTGCCTCACAGGGAATGTGGTAAATGGCACCATTG	GTACAGAAGAAGAGGAAAGCTCAGGTAAGTGTCATTTGTTTCTTTCA	CAGGGA	CAGGTA	FALSE	FALSE	ENST00000622037.1
33840825	33840883	1	15	ENSG00000198838	529873	529931	33840802	33840860	58	0.15744873536451254	0.16120059512258234	91	529932	530911	GACTAATTGTTATTTTTGTCTAGGCAGCAGAAATGAAAGCAGCAAAT	AAAAGTAGAATCCGAGAAGGCAGAGTAAGTTCTTGGTAGCATCAACT	TAGGCA	AGAGTA	FALSE	FALSE	ENST00000622037.1
33841864	33842035	1	15	ENSG00000198838	530912	531083	33841841	33842012	171	0.14638721780192765	0.15744873536451254	92	531084	532535	GAGTGGGTTTCCCATTTCTGCAGCATGGAAGATGGAGAGAAGGAAGA	GAAATCTATCAGACCAAGTTACTGGTAAGCATTCCAACCTTGGCCCT	CAGCAT	CTGGTA	FALSE	FALSE	ENST00000622037.1
33843488	33843574	1	15	ENSG00000198838	532536	532622	33843465	33843551	86	0.1408241154020312	0.14638721780192765	93	532623	533909	TCTGCCTGTCCTTTTCTTTGCAGCATTACCTGGCCAGGAATTTCTAC	AACTTCATCCTGCTTTTTTATAAGGTGATACTTCATTCAGGGGTTAT	CAGCAT	AAGGTG	FALSE	FALSE	ENST00000622037.1
33844862	33845062	1	15	ENSG00000198838	533910	534110	33844839	33845039	200	0.12788666796041137	0.1408241154020312	94	534111	537338	AGCGAGTGTGTATTTTGAGCCAGGTCACTGAAGAACCTTTAGAAGAA	GTGGTGGGCTACTACTGCCTGAAGGTGAGCTGTTTGCCACTCTGGAT	CAGGTC	AAGGTG	FALSE	FALSE	ENST00000622037.1
33848291	33848421	1	15	ENSG00000198838	537339	537469	33848268	33848398	130	0.11947732712335857	0.12788666796041137	95	537470	542092	AACCATCCTCCTCCCACTCCTAGGTGCCTTTGGTGGTTTTCAAAAGG	GGACCGCTTGGTGATCAACACACCGTGAGTGTCCCTCTACCCCAACC	TAGGTG	ACCGTG	FALSE	FALSE	ENST00000622037.1
33853045	33853087	1	15	ENSG00000198838	542093	542135	33853022	33853064	42	0.11676046316061839	0.11947732712335857	96	542136	542602	ACCTTTTTCGTTTTGTTTTTCAGATCTTTTCCTAATAACTACTGGGA	TGGGACAAGTTTGTAAAGAGAAAGGTATGCCTTGTTAGTGGGGGTGA	CAGATC	AAGGTA	FALSE	FALSE	ENST00000622037.1
33853555	33853682	1	15	ENSG00000198838	542603	542730	33853532	33853659	127	0.10854518403518987	0.11676046316061839	97	542731	543436	CACCCTGTCATCCTTTGCTTCAGGTGATCAACAAGTATGGAGATCTC	AGAAGCGGCTTCTCTGGTGTCATGGTACAAAAAGCTTAGGAGTTCAA	CAGGTG	ATGGTA	FALSE	FALSE	ENST00000622037.1
33854389	33854449	1	15	ENSG00000198838	543437	543497	33854366	33854426	60	0.10466394980270388	0.10854518403518987	98	543498	543813	TAAAATCACTTGTTCTTCTCTAGGCTAAGTTCCATAGACATGAAGTA	CTTGGAGTTGTTTTTACTGACAACGTAAGTACTGCACCTGGAAAAAC	TAGGCT	AACGTA	FALSE	FALSE	ENST00000622037.1
33854766	33854912	1	15	ENSG00000198838	543814	543960	33854743	33854889	146	0.09521961317032146	0.10466394980270388	99	543961	546827	AGTCTGCTTTCTTCCATTCCCAGTCCTTTCTCTACCTTGCCTGGTAT	TCTGTAACTCACAATGGCAAACAGGTATGGTTTCTACTGATGCAGAA	CAGTCC	CAGGTA	FALSE	FALSE	ENST00000622037.1
33857780	33857914	1	15	ENSG00000198838	546828	546962	33857757	33857891	134	0.08655152338443628	0.09521961317032146	100	546963	548622	TTTCTCTGTCCTCTCATTCCCAGTTGGTTCTGACTGTCGGTCTCCTG	ATGAAGTGCGACGACATGATGACGGTGAGAGCCCACCCACTGCGGGG	CAGTTG	ACGGTG	FALSE	FALSE	ENST00000622037.1
33859575	33859731	1	15	ENSG00000198838	548623	548779	33859552	33859708	156	0.0764603143799728	0.08655152338443628	101	548780	549642	TCCCCCTTATTTTTCTTCTCTAGTGTTACCTTTTCCACATGTACGTG	TCATCTTGCTGGCCATCATTCAAGGTATGATTGCCAATTGTGTTGAG	TAGTGT	AAGGTA	FALSE	FALSE	ENST00000622037.1
33860595	33860659	1	15	ENSG00000198838	549643	549707	33860572	33860636	64	0.07232033119865455	0.0764603143799728	102	549708	550125	TGTCTTTGTATTTAACATTCCAGGTCTTATTATTGATGCTTTCGGAG	GAACAAGTACGAGAAGATATGGAGGTAATGTTACTCTAACTACTAAT	CAGGTC	GAGGTA	FALSE	FALSE	ENST00000622037.1
33861078	33861178	1	15	ENSG00000198838	550126	550226	33861055	33861155	100	0.06585160747784458	0.07232033119865455	103	550227	553185	TTTCTGCCTGTTATTTTTCTTAGACTAAATGTTTCATCTGTGGGATT	AGAGCACAACTTAGCCAACTACTTGTGAGTATTCTTGGTTAACAAAA	TAGACT	CTTGTG	FALSE	FALSE	ENST00000622037.1
33864138	33864189	1	15	ENSG00000198838	553186	553237	33864115	33864166	51	0.06255255838023155	0.06585160747784458	104	553238	554178	ATACTATCTTTTCCTCGTTCCAGGTTCTTTCTGATGTATTTGATTAA	GATGAAACAGAGCACACGGGTCAGGTGAGAAATTAAGAATCATATAC	CAGGTT	CAGGTG	FALSE	FALSE	ENST00000622037.1
33865131	33866098	1	15	ENSG00000198838	554179	555146	33865108	33866075	967	0	0.06255255838023155	105	555147	555169	ACCCGTTGTTCATATTATTTCAGGAATCTTATGTCTGGAAGATGTAC	CACTGCAATAAAGTAATACGTACCAATACCTCCAGGGTCTGGACTCT	CAGGAA	ACCAAT	TRUE	FALSE	ENST00000622037.1
33311046	33311096	1	15	ENSG00000198838	24	74	33311023	33311073	50	0.9966613247863247	1	1	75	162396	GCACCGCCGACGCCTCGGGAGCCATGGCCGAAGGGGGAGAAGGAGGC	GACGAGATCCAGTTTCTGAGGACTGTGAGTCTCCGCGGCGGGGGCGA	GCCATG	ACTGTG	FALSE	FALSE	ENST00000634418.1
33473419	33473538	1	15	ENSG00000198838	162397	162516	33473396	33473515	119	0.9887152777777778	0.9966613247863247	2	162517	192608	TTGGGTCTCTCTTCTCCTGGCAGGAGGATGAAGTGGTACTCCAGTGC	TTGGAACCCACTTCAGAAGCCAAGGTGAGATTGGCTGTCCGCCCTAC	CAGGAG	AAGGTG	FALSE	FALSE	ENST00000634418.1
33503631	33503738	1	15	ENSG00000198838	192609	192716	33503608	33503715	107	0.9815705128205128	0.9887152777777778	3	192717	219569	TCATTCTGATTTTATTTCCACAGTACATTCCTCCAGATCTCTGCGTC	ACAGGTGAAAATGGCGGCGAAGGGGTGAGTACCCGAATTGTGTCCTA	CAGTAC	GGGGTG	FALSE	FALSE	ENST00000634418.1
33530592	33530666	1	15	ENSG00000198838	219570	219644	33530569	33530643	74	0.9766292735042735	0.9815705128205128	4	219645	222288	CTTATTCTTCCTCATTCCCACAGGCAGCACAAGGAGGTGGCCACAGG	CTGAGGCACTCTTTCAGCGGAATGGTAAGCAGCTCTGGTGCCCACTT	CAGGCA	ATGGTA	FALSE	FALSE	ENST00000634418.1
33533311	33533389	1	15	ENSG00000198838	222289	222367	33533288	33533366	78	0.9714209401709402	0.9766292735042735	5	222368	228327	TAGTATTTGCTCTTCTTTCACAGTATCTAACATGCTTGACTACATCA	TAGGTCTACGGGAACATGCCACAGGTGAGTCAGCATTCCCAGATCTC	CAGTAT	CAGGTG	FALSE	FALSE	ENST00000634418.1
33539350	33539462	1	15	ENSG00000198838	228328	228440	33539327	33539439	112	0.9639423076923077	0.9714209401709402	6	228441	229768	TAACTCAAGGAGCCTTCATGTAGGAGAAGCCTGTTGGTGGACTATAC	AGCGTGTCCTCTGAAAGATACCTTGTAAGTACCTCATAATATAAGAG	TAGGAG	CTTGTA	FALSE	FALSE	ENST00000634418.1
33540791	33540890	1	15	ENSG00000198838	229769	229868	33540768	33540867	99	0.9573317307692307	0.9639423076923077	7	229869	232599	TCTCATTTCTGTTTCTGCTGCAGCATCTCTCAGTATCAAATGGTAAC	GCTCAGGAAGTAGCATCGAAGAAGGTGTGCTTCTTTAAATGCATTTA	CAGCAT	AAGGTG	FALSE	FALSE	ENST00000634418.1
33543622	33543715	1	15	ENSG00000198838	232600	232693	33543599	33543692	93	0.9511217948717948	0.9573317307692307	8	232694	237107	AGTAGAATATAATTCTCTTACAGGATACCTACTTGGTGGGCATGTAG	AGACCAGAATGATTCCCAGCACAGGTAAGTCAGTAGCTGCATTCTTC	CAGGAT	CAGGTA	FALSE	FALSE	ENST00000634418.1
33548130	33548204	1	15	ENSG00000198838	237108	237182	33548107	33548181	74	0.9461805555555556	0.9511217948717948	9	237183	239137	CTGATCTCCAACTCTGCTCACAGGAGGATATTCTACGAAGCTGGGGG	GAGAGTGGAACCCCTTCGGATAAGGTAATGGAAGGCCTGGGAATGCC	CAGGAG	AAGGTA	FALSE	FALSE	ENST00000634418.1
33550160	33550316	1	15	ENSG00000198838	239138	239294	33550137	33550293	156	0.9357638888888888	0.9461805555555556	10	239295	251814	TCTTGTCTGTTTCATCTGCCCAGCTGGAGTGGCAGTAACATCAGATG	GCTTTCTCTTTCCGGGCATCAAAGGTAAGGTGTGATAAAGTGGACTT	CAGCTG	AAGGTA	FALSE	FALSE	ENST00000634418.1
33562837	33563010	1	15	ENSG00000198838	251815	251988	33562814	33562987	173	0.9242120726495726	0.9357638888888888	11	251989	255655	GTTTCTTTTTGTGTATGAATTAGGAACTCAAGGAGAAATTAGACTCC	CGCCTGGGACCTCTAAAAAGAAAGGTGAGAGTCAGAATATCTGTCTA	TAGGAA	AAGGTG	FALSE	FALSE	ENST00000634418.1
33566678	33566799	1	15	ENSG00000198838	255656	255777	33566655	33566776	121	0.9161324786324786	0.9242120726495726	12	255778	268953	CCCGTCCCTTGCCCTGTGGGTAGGTCATACTCCATCAGGAAGGCCAC	AGCCTTATTCAGCCAGTTTGTCAGGTATGTTAGCTCCTTTCCTCCTC	TAGGTC	CAGGTA	FALSE	FALSE	ENST00000634418.1
33579976	33580144	1	15	ENSG00000198838	268954	269122	33579953	33580121	168	0.9049145299145299	0.9161324786324786	13	269123	270485	CATGTCAATCTCATGGTTTTTAGCGGAAACAATCGCACAGCTGCCCC	AGACAAAATCTTTTCAAGGAAGAGGTAAGTCGAAAAATGAAAAGTTG	TAGCGG	GAGGTA	FALSE	FALSE	ENST00000634418.1
33581508	33581643	1	15	ENSG00000198838	270486	270621	33581485	33581620	135	0.8959001068376068	0.9049145299145299	14	270622	273372	TTTTCCTCCACTCTCCTTCTCAGGGAATGTTGGCCCTTGTCTTAAAT	TGAACCTCCTCTACAAATTGCTGGGTAAGTACACATACAGTGCCTTC	CAGGGA	TGGGTA	FALSE	FALSE	ENST00000634418.1
33584395	33584490	1	15	ENSG00000198838	273373	273468	33584372	33584467	95	0.8895566239316239	0.8959001068376068	15	273469	274975	ATCAAACATCTCCTTGTTTGCAGCTGCTCTCATTCGCGGAAACAGAA	TGGACAGACTAGAATCTTCCTCAGGTGAGAATTGACAGGAAACTATA	CAGCTG	CAGGTG	FALSE	FALSE	ENST00000634418.1
33585998	33586116	1	15	ENSG00000198838	274976	275094	33585975	33586093	118	0.8816773504273504	0.8895566239316239	16	275095	290396	TGATGTTTGTGGCATTCATGTAGGTATCTTGGAAGTTTTGCACTGCA	GATAAGCACGGGCGGAATCACAAGGTAGGTGTGGAAAGAACGGTGAT	TAGGTA	AAGGTA	FALSE	FALSE	ENST00000634418.1
33601419	33601552	1	15	ENSG00000198838	290397	290530	33601396	33601529	133	0.8727964743589743	0.8816773504273504	17	290531	292100	TTGGTGGGTGTGTCCTGCTGCAGGTTCTGGATATCCTGTGCTCCCTC	ACGACTGATTAACGATGTAACCAGGTAAGGCCACCACCACCATTCCA	CAGGTT	CAGGTA	FALSE	FALSE	ENST00000634418.1
33603123	33603364	1	15	ENSG00000198838	292101	292342	33603100	33603341	241	0.8567040598290598	0.8727964743589743	18	292343	302160	CACTTGCCCATGTTTACTTTCAGTATCCGGCCAAACATCTTCCTGGG	TTGATGGACTTCACCTTTGGTCAGGTGAGTACCTTGCTAAAGCTTTG	CAGTAT	CAGGTG	FALSE	FALSE	ENST00000634418.1
33613183	33613375	1	15	ENSG00000198838	302161	302353	33613160	33613352	192	0.8438835470085471	0.8567040598290598	19	302354	312784	TCTTCCTGTTCTTTCCTCACCAGGCCGGATACCCAGAGCTGTGGCTT	GATGAGCTTTTCAGCAGGTGTCAAGTAAGTTATGGCTGTGATTTCAT	CAGGCC	CAAGTA	FALSE	FALSE	ENST00000634418.1
33623807	33624023	1	15	ENSG00000198838	312785	313001	33623784	33624e3	216	0.8294604700854701	0.8438835470085471	20	313002	317448	TTTCTGCTATCTTCAAATGACAGAGTACGTTTCCTGATGGGTGGACG	CCATGCCCCGTAGACACCAGTCAGGTAGGTTCAAATTGCCCGCAGAA	CAGAGT	CAGGTA	FALSE	FALSE	ENST00000634418.1
33628471	33628575	1	15	ENSG00000198838	317449	317553	33628448	33628552	104	0.8225160256410257	0.8294604700854701	21	317554	318917	TTCACTTGCTCCTTTTCCTTTAGGTTATTTTGCCACCTCACCTAGAA	GAACTTGGCTGGACTTTCGGCAAGGTATGTGTCTCAGGGCCAGGTTA	TAGGTT	AAGGTA	FALSE	FALSE	ENST00000634418.1
33629940	33630043	1	15	ENSG00000198838	318918	319021	33629917	33630020	103	0.8156383547008547	0.8225160256410257	22	319022	320187	TTCTTTCTTATGTCACCACCTAGATACGAGATGACAATAAAAGACAA	GCAAATGTCAACTGAAACCTTAAAGTGAGTATTTAATTGAGCTGAAG	TAGATA	AAAGTG	FALSE	FALSE	ENST00000634418.1
33631210	33631293	1	15	ENSG00000198838	320188	320271	33631187	33631270	83	0.8100961538461539	0.8156383547008547	23	320272	321926	CTTCTCCTTCTGTTGTGTCACAGAACCCTCTTGGCCCTGGGGTGCCA	CAAGAAGGTCAAACTGCCCAAAAAGTAGGTGATTTTTTTTTTAATGG	CAGAAC	AAAGTA	FALSE	FALSE	ENST00000634418.1
33632949	33633108	1	15	ENSG00000198838	321927	322086	33632926	33633085	159	0.7994791666666666	0.8100961538461539	24	322087	323563	TATACTTTTACATTTACTTGTAGCTATATGATGTCCAACGGCTATAA	GGATGGACCTATGGCATCCAACAGGTAAGAAATTCTGGGTCAGGCAT	TAGCTA	CAGGTA	FALSE	FALSE	ENST00000634418.1
33634586	33634733	1	15	ENSG00000198838	323564	323711	33634563	33634710	147	0.7896634615384616	0.7994791666666666	25	323712	324591	CTTTTTTCTCTGGCGTCACATAGGATTTGAAGAACAAAAGAAATCCC	TTGAGCCATCAGACCAAGAACTAGGTAATGAGTTGAGAGTGTTTATT	TAGGAT	TAGGTA	FALSE	FALSE	ENST00000634418.1
33635614	33635819	1	15	ENSG00000198838	324592	324797	33635591	33635796	205	0.7759748931623931	0.7896634615384616	26	324798	325353	GTTCGCCTTTCTTCTCACAATAGCTGACTCGGCTGTGGAGAAGGTCA	GCCTTTGTGTTTGAAGGCAACAGGGTGAGTTTATATATCTAGCAAAC	TAGCTG	AGGGTG	FALSE	FALSE	ENST00000634418.1
33636376	33636550	1	15	ENSG00000198838	325354	325528	33636353	33636527	174	0.7643563034188035	0.7759748931623931	27	325529	333288	AGCCCTAGAGTCTTGTTTTCTAGGGCCAGCGTTGGCATCAAGGAAGT	TCGCTGACTACGAGATTGAGAATGGTAAATCTAACACCCTCTGCCAA	TAGGGC	ATGGTA	FALSE	FALSE	ENST00000634418.1
33644311	33644519	1	15	ENSG00000198838	333289	333497	33644288	33644496	208	0.7504674145299145	0.7643563034188035	28	333498	335328	AGGTCTCTCTAACTCTTCTGCAGGCTTCGTGCCCATCTGCTGTCTGG	CCAAAGGATCATCCACACATAGAGGTAATGTTACACAATGTGTGTGG	CAGGCT	GAGGTA	FALSE	FALSE	ENST00000634418.1
33646351	33646526	1	15	ENSG00000198838	335329	335504	33646328	33646503	175	0.7387820512820513	0.7504674145299145	29	335505	336401	GTAAGGACTCGTCCTGTTTCCAGGTCATGAGGATTGATGGCACCATG	GGACAGTGAAGCTTTCCAGAAAAGGTGAGGGTGAGGCCTCCAGTTCT	CAGGTC	AAGGTG	FALSE	FALSE	ENST00000634418.1
33647424	33647460	1	15	ENSG00000198838	336402	336438	33647401	33647437	36	0.7363782051282051	0.7387820512820513	30	336439	338049	AACATGGATTATCTTTCCCCCAGGAAACAGATGCAAGAAATACTCTC	GAAATACTCTCTCATACAACAACAGTAAGTAAATGTGCTCAATTATG	CAGGAA	ACAGTA	FALSE	FALSE	ENST00000634418.1
33649072	33649235	1	15	ENSG00000198838	338050	338213	33649049	33649212	163	0.7254941239316239	0.7363782051282051	31	338214	341695	TCCCCTCTGCGGTCTCTCCACAGCAGTGCTACTACGCCATCCGCATC	TGAAAGAGGCCGGGTCCATGAAAGGTAAGGGGGCTCCCAAGTGGCAG	CAGCAG	AAGGTA	FALSE	FALSE	ENST00000634418.1
33652718	33652883	1	15	ENSG00000198838	341696	341861	33652695	33652860	165	0.7144764957264957	0.7254941239316239	32	341862	348697	CCTTTTCCTGTCTTGGCTCCTAGTGTGAAACGCAGCAACTGCTACAT	AAGGAACTGGGCACCTGCTACCAGGTAAGGGCGGCTTCTGGGGCCGA	TAGTGT	CAGGTA	FALSE	FALSE	ENST00000634418.1
33659720	33659806	1	15	ENSG00000198838	348698	348784	33659697	33659783	86	0.7087339743589743	0.7144764957264957	33	348785	349174	TTTCGATTTGTTTTGATTTCCAGGTGGAGCCTAATACCAAAGTGTTT	CAGTTTGAACTTGGAAAGCTGAAGGTATTTATTTGTCCTCTCATCTA	CAGGTG	AAGGTA	FALSE	FALSE	ENST00000634418.1
33660197	33660423	1	15	ENSG00000198838	349175	349401	33660174	33660400	226	0.6936431623931624	0.7087339743589743	34	349402	351130	AATGCCTTTCCCACGTGCCCCAGAACGCAATGCCCCTGTCAGCGGCC	GCTCCACATCCCCGAGGAGAACAGGTACCAGAGGGGCCCGCGAAGGA	CAGAAC	CAGGTA	FALSE	FALSE	ENST00000634418.1
33662153	33662948	1	15	ENSG00000198838	351131	351926	33662130	33662925	795	0.6405582264957265	0.6936431623931624	35	351927	352514	CTGATTGCTCGTCCTGTCCTCAGGTGTGTGGATATCCTGGAGCTCTG	TTACCCGAATCCGTCAAGCTGCAGGTAAGCTGCAGGTGGTTAAGTGG	CAGGTG	CAGGTA	FALSE	FALSE	ENST00000634418.1
33663537	33663737	1	15	ENSG00000198838	352515	352715	33663514	33663714	200	0.6272035256410257	0.6405582264957265	36	352716	358331	TCTATATAATACTTTCATTGCAGATGTGTGAGCTCCTCAGCTATCTC	TTCCGCTCACCCCCACAGGAGCAGGTGAGGGTCCTTCCTGAGCCTCT	CAGATG	CAGGTG	FALSE	FALSE	ENST00000634418.1
33669354	33669456	1	15	ENSG00000198838	358332	358434	33669331	33669433	102	0.6203926282051282	0.6272035256410257	37	358435	359396	TATTCTTCTCTTGCCTCTCAAAGATCAACATGCTGCTTAACTTTCAA	ATGAGGACCTTCTCCTTCACTGTGGTAAGCTGCCCAGAGAAAGGCTT	AAGATC	GTGGTA	FALSE	FALSE	ENST00000634418.1
33670419	33670556	1	15	ENSG00000198838	359397	359534	33670396	33670533	137	0.6112446581196581	0.6203926282051282	38	359535	385195	CACCCTGTTCTGTGGCTTGCTAGGGGTTCCTTTGGAAGAAGAGGAAG	CGGAGGAGGAGGAGAGATGCCCCAGTAAGTGACATTGCCTTTAAATG	TAGGGG	CCAGTA	FALSE	FALSE	ENST00000634418.1
33696218	33696491	1	15	ENSG00000198838	385196	385469	33696195	33696468	273	0.5930154914529915	0.6112446581196581	39	385470	386859	GCTCCCTCCTGTTGTCCTTCCAGCAACATTGAAGGAACTCATCTCAC	GTTGCTCATGATCAATGGGCTGGGGTAGGTGATTCACGGTTACGTGC	CAGCAA	GGGGTA	FALSE	FALSE	ENST00000634418.1
33697882	33697996	1	15	ENSG00000198838	386860	386974	33697859	33697973	114	0.585403311965812	0.5930154914529915	40	386975	388681	ACTCTCTCTGATCCTTATCCTAGAGACATAATGAACAACAAGGTGTT	GTGTTGGGTACAGAGAAATCTCAGGTAATGCTAAAAGGAGAACCTAG	TAGAGA	CAGGTA	FALSE	FALSE	ENST00000634418.1
33699704	33699833	1	15	ENSG00000198838	388682	388811	33699681	33699810	129	0.5767895299145299	0.585403311965812	41	388812	389954	ACACTTTCTACTTCTCCCTACAGATTGCATTTCCAAAGATGGTTGCT	TGGAGAATAGCAGTGTTGGCCTAGGTGCGTAAGTCTTCTTGTAACTT	CAGATT	TAGGTG	FALSE	FALSE	ENST00000634418.1
33700977	33701080	1	15	ENSG00000198838	389955	390058	33700954	33701057	103	0.569911858974359	0.5767895299145299	42	390059	395896	CTAATTCTCCCCTCCTCCCTCAGCCTCCCCGTCGATGAGGGGATCCA	TTAGAGGAACCAGACCTCGAGAAGGTAACCGGCCCTTGGGGTGGCAG	CAGCCT	AAGGTA	FALSE	FALSE	ENST00000634418.1
33706919	33707054	1	15	ENSG00000198838	395897	396032	33706896	33707031	135	0.5608974358974359	0.569911858974359	43	396033	411692	CACTTTTGTACTGTTTCTGGCAGGTGGTGACCTACTTGGCAGGCTGT	TGAGGTTTGCTGTCTTCGTGAACAGTGAGTCCCACATTTTTCCATAC	CAGGTG	ACAGTG	FALSE	FALSE	ENST00000634418.1
33722715	33722895	1	15	ENSG00000198838	411693	411873	33722692	33722872	180	0.5488782051282051	0.5608974358974359	44	411874	413045	GAAACAGTGCCTGTCTTCCTCAGGTGAGAGTGTGGAAGAAAACGCCA	CTCTCAAGGATACAAAAGAGAAGTGTAAGTGAATGGAATTCCCTTCC	CAGGTG	AGTGTA	FALSE	FALSE	ENST00000634418.1
33724068	33724176	1	15	ENSG00000198838	413046	413154	33724045	33724153	108	0.5416666666666667	0.5488782051282051	45	413155	415363	CCCTCTGTTGGTTCTCTCAGCAGCACGGGGGACGATGAAGAGGAAGA	GGCCGCTGTGCTCCTGAAATGCACGTAAGTGATACAGCTTCCAGAGA	CAGCAC	CACGTA	FALSE	FALSE	ENST00000634418.1
33726386	33726506	1	15	ENSG00000198838	415364	415484	33726363	33726483	120	0.5336538461538461	0.5416666666666667	46	415485	417834	TCATTCTCAACCCTATCTTCCAGCTCATCCAGACAGGAAAGGGGGAA	TGAAACTGCCCTCCCTCAACAAAGGTAAGGGGAGTGACTGCAGGCTG	CAGCTC	AAGGTA	FALSE	FALSE	ENST00000634418.1
33728857	33729026	1	15	ENSG00000198838	417835	418004	33728834	33729003	169	0.5223691239316239	0.5336538461538461	47	418005	420451	TACATTTTCTATGTGTCTTTCAGATGGGTCGGTCAGTGAGCCAGATA	AGAGCTTCTGCCTCTCTAGATACAGTAAGTTGCAAAAATAACAAAAA	CAGATG	ACAGTA	FALSE	FALSE	ENST00000634418.1
33731474	33731694	1	15	ENSG00000198838	420452	420672	33731451	33731671	220	0.5076789529914529	0.5223691239316239	48	420673	425212	GTGTCCCAATCTTCTTTCTCTAGGTTTCCCTAAGCACCACAGAGGCT	AGAATGTTTGCTTGCCATTTGCAAGTAAGTACATATCCTATGTTGTT	TAGGTT	CAAGTA	FALSE	FALSE	ENST00000634418.1
33736235	33736325	1	15	ENSG00000198838	425213	425303	33736212	33736302	90	0.5016693376068376	0.5076789529914529	49	425304	427427	ACGTTTGTCATTTCATACTGCAGTCACTTGAGGCCTTCCATGTTACA	GAATACTGCAAAATGCCTCTCAAGGTAAACATCACTATTGTTACAGA	CAGTCA	AAGGTA	FALSE	FALSE	ENST00000634418.1
33738450	33738590	1	15	ENSG00000198838	427428	427568	33738427	33738567	140	0.49232104700854706	0.5016693376068376	50	427569	428809	CTGTCCTGTTCTGCACCTCCCAGCTTCTGACGAATCACTATGAACAG	ATTTTTGACTCGCTCTCCCATAAGGTAATGACAGTACTTTCTGAACA	CAGCTT	AAGGTA	FALSE	FALSE	ENST00000634418.1
33739832	33739995	1	15	ENSG00000198838	428810	428973	33739809	33739972	163	0.4814369658119658	0.49232104700854706	51	428974	431343	GTGGCCTTGTTTTTCCCTCACAGAAATATGACCCAGATCTTTTCCGA	CCCAAAACCTATTAACACCATGAAGTGAGTCCAGAATCATCTCTGAG	CAGAAA	GAAGTG	FALSE	FALSE	ENST00000634418.1
33742366	33742444	1	15	ENSG00000198838	431344	431422	33742343	33742421	78	0.47622863247863245	0.4814369658119658	52	431423	435045	AATTTTTTTTCCTCATTTCACAGTTTTTCCTTGCCTGAAAAATTGGA	CATGATAAATGGGCCTGTGACAAGGTAGGGATTATCATCCAACTGAC	CAGTTT	AAGGTA	FALSE	FALSE	ENST00000634418.1
33746068	33746157	1	15	ENSG00000198838	435046	435135	33746045	33746134	89	0.47028579059829057	0.47622863247863245	53	435136	437091	TTGAACTGAGAACATTTCTACAGAGTCAGAGTGGATGGAAATATGGG	CCTTTCAAGACATTAACGGAGAAGGTAAGAAGCAGGCCTCTGGTAAC	CAGAGT	AAGGTA	FALSE	FALSE	ENST00000634418.1
33748114	33748260	1	15	ENSG00000198838	437092	437238	33748091	33748237	146	0.4605368589743589	0.47028579059829057	54	437239	437445	CTTCTGCTCAAATTCTCTTCTAGGAGAAGGAAATTTATCGCTGGCCT	CGAAGTGTGTCCCAGGCCAACCAGGTATGACACCACACCCAGAGGCC	TAGGAG	CAGGTA	FALSE	FALSE	ENST00000634418.1
33748468	33748530	1	15	ENSG00000198838	437446	437508	33748445	33748507	62	0.4563969017094017	0.4605368589743589	55	437509	438956	TGACTCTGCCTTTGCTTTCCTAGGGCAACAGCTACAGTCCTGCTCCC	GTTGTGCTCTCCAGAGAGCTCCAGGTCAGTGCCCCAGGTCCAGCATG	TAGGGC	CAGGTC	FALSE	FALSE	ENST00000634418.1
33749979	33750054	1	15	ENSG00000198838	438957	439032	33749956	33750031	75	0.45138888888888884	0.4563969017094017	56	439033	439140	TGGCTCTTCTTGGTGGGACACAGGGAATGGTGGAGGTCGTGGCTGAG	AGAAGCTGGAGCTGGAGAGCAAAGGTGAGTGAGGTTCACAGCATCCC	CAGGGA	AAGGTG	FALSE	FALSE	ENST00000634418.1
33750163	33750286	1	15	ENSG00000198838	439141	439264	33750140	33750263	123	0.44317574786324787	0.45138888888888884	57	439265	444042	ATCTCTCACCTTACTGACCCCAGGTGGTGGCAGCCACCCTCTTCTGG	AGTGAATGGCATCATAGTTTCCAGGTAAGTCACCTTCCATGTGATGC	CAGGTG	CAGGTA	FALSE	FALSE	ENST00000634418.1
33755065	33755180	1	15	ENSG00000198838	444043	444158	33755042	33755157	115	0.4354967948717948	0.44317574786324787	58	444159	445283	GGGTCTGTCCATGTCCAACGTAGGGGTATGAAGGATATGGAGCTGGA	CTCAAGAATTTATTGCCCATTTAGGTAAGTATCATCATGAAATAACC	TAGGGG	TAGGTA	FALSE	FALSE	ENST00000634418.1
33756306	33756373	1	15	ENSG00000198838	445284	445351	33756283	33756350	67	0.4310229700854701	0.4354967948717948	59	445352	446452	TTGTGTTACCTGTGTCTTCGTAGAAGCCATTGTCAGCAGTGGGAAAA	CAGGAGATCAAATTCTTTGCCAAAGTAAGTGGCCCTGCACTTAATCA	TAGAAG	AAAGTA	FALSE	FALSE	ENST00000634418.1
33757475	33757596	1	15	ENSG00000198838	446453	446574	33757452	33757573	121	0.42294337606837606	0.4310229700854701	60	446575	457635	TTGATTTCTGGTGCGTTTCCCAGGTTCTCCTCCCGCTGGTTGACCAG	TAAGGAGAAAGAAATGGTGGCCGGGTGAGTCTACAAGATAAAGGGAA	CAGGTT	CGGGTG	FALSE	FALSE	ENST00000634418.1
33768658	33768707	1	15	ENSG00000198838	457636	457685	33768635	33768684	49	0.41967147435897434	0.42294337606837606	61	457686	458089	AATTGCTTTCTTTTCTGCTTCAGCCTGTTCTGCAAACTTGCCGCTCT	TTAGACACAGAATTTCCCTCTTTGGTAAGTGAAGTGTTGCTCAAGGT	CAGCCT	TTGGTA	FALSE	FALSE	ENST00000634418.1
33769112	33769172	1	15	ENSG00000198838	458090	458150	33769089	33769149	60	0.4156650641025641	0.41967147435897434	62	458151	460897	ACAGATGATTTTTTTTATTCCAGGTAGTGATTCTACTACAATGGTGA	CTTAGCTCAGACACTTGACACAAGGTAAGTCTGCCCAGTTTTTCCCA	CAGGTA	AAGGTA	FALSE	FALSE	ENST00000634418.1
33771920	33772158	1	15	ENSG00000198838	460898	461136	33771897	33772135	238	0.3997729700854701	0.4156650641025641	63	461137	462511	ATTTGAACATTGTTTGCTTGCAGGACTGTCATGAAGTCAGGCTCAGA	ATCAGTTTGGAATGGATCTACTCTGTGAGTTCTACTGGTATTTGTCG	CAGGAC	TCTGTG	FALSE	FALSE	ENST00000634418.1
33773534	33773615	1	15	ENSG00000198838	462512	462593	33773511	33773592	81	0.3943643162393162	0.3997729700854701	64	462594	469188	ATGATATTTCTTCTTTGTTTCAGTGGGTGATGTGCAGATTTCATGCT	GGGAAAGAACATTTATGTTGAAAGGTAATTAGTGAACGAAGAGGCTA	CAGTGG	AAGGTA	FALSE	FALSE	ENST00000634418.1
33780211	33780341	1	15	ENSG00000198838	469189	469319	33780188	33780318	130	0.38568376068376065	0.3943643162393162	65	469320	474639	TCAATGGACTTCTTTGTTTCCAGGCAACGCCCTGCCCTTGGAGAATG	CCAAAACCCCCAGGGAGAGGTCTAGTAAGTATCTCCCCTCAAAGGTC	CAGGCA	CTAGTA	FALSE	FALSE	ENST00000634418.1
33785662	33785982	1	15	ENSG00000198838	474640	474960	33785639	33785959	320	0.36431623931623935	0.38568376068376065	66	474961	477195	CCTTTATTCTTCCTCTCAATCAGTTCTGGGGATGCCAGACACGGTAG	CCTCCTGGATGAAGCGCATTGCAGGTACCGACCCCTTTCTCCCCAGT	CAGTTC	CAGGTA	FALSE	FALSE	ENST00000634418.1
33788218	33788458	1	15	ENSG00000198838	477196	477436	33788195	33788435	240	0.3482905982905983	0.36431623931623935	67	477437	489747	GGGGAGGCTCTTTGTAAACGCAGTGTATGCACAGCCCATCATCAGCA	GATCCGCTACGTGGACAACAACAGGTACGGAGGAGAGCACTAGGAGC	CAGTGT	CAGGTA	FALSE	FALSE	ENST00000634418.1
33800770	33800857	1	15	ENSG00000198838	489748	489835	33800747	33800834	87	0.34248130341880345	0.3482905982905983	68	489836	490846	TGTTTATTTACTTTTGGACCCAGATCTAACTGGCTGAAAAGTCCTGA	TTCATTCTGTGGTGTAAATCTCATGTAAGAACACATTTGGGCCCTGG	CAGATC	CATGTA	FALSE	FALSE	ENST00000634418.1
33801869	33801961	1	15	ENSG00000198838	490847	490939	33801846	33801938	92	0.3363381410256411	0.34248130341880345	69	490940	499456	TGTTTCAATTCTTTCCCACTTAGAACTTCAAGAGAGAAGAGCAAAAT	GACAGCAAAAGCAAGATGTCAAAAGTAAGTCCTTAGAAATCAATTCC	TAGAAC	AAAGTA	FALSE	FALSE	ENST00000634418.1
33810479	33810649	1	15	ENSG00000198838	499457	499627	33810456	33810626	170	0.32498664529914534	0.3363381410256411	70	499628	499955	TTTATTTCAACATCATCTCCTAGTCTGGAGGACAAGACCAGGAGCGG	CTCGCAAAATCGCGATACAGCCATGTAAGCTGCCCGTCTGCCTGGGC	TAGTCT	CATGTA	FALSE	FALSE	ENST00000634418.1
33810978	33811037	1	15	ENSG00000198838	499956	500015	33810955	33811014	59	0.3210470085470085	0.32498664529914534	71	500016	501840	AAATCTGACATCTCTTTCCACAGAGGGACACAGATGAAGAGGTCAGA	AACAACTTGCACTTGCAGGAAAAGGTGATGACTCAGGACAGCAGTGA	CAGAGG	AAGGTG	FALSE	FALSE	ENST00000634418.1
33812863	33812994	1	15	ENSG00000198838	501841	501972	33812840	33812971	131	0.3122996794871795	0.3210470085470085	72	501973	502444	TATGAGTATGCTTCAATTTTCAGTCTGATGACCCAGCTGTAAAATGG	GCAGCTGTCTTCCACCTGGAACAGGTAAGGAGCATCTGCCCTGAGGA	CAGTCT	CAGGTA	FALSE	FALSE	ENST00000634418.1
33813467	33813579	1	15	ENSG00000198838	502445	502557	33813444	33813556	112	0.30482104700854706	0.3122996794871795	73	502558	504811	CAACCGATGTGATCTCTTCTCAGGTGGAACAGCCTTTGAGGTCCAAG	GGCCCCTCTCTACAACCTGCCCAGGCAAGTATTTTGTCTTTTTTCCT	CAGGTG	CAGGCA	FALSE	FALSE	ENST00000634418.1
33815834	33815933	1	15	ENSG00000198838	504812	504911	33815811	33815910	99	0.2982104700854701	0.30482104700854706	74	504912	507555	AAAACTTGTATGCTTCTCTCCAGACACAAAATTAATAATTTCTTCCT	GACAGGCTTATACCCATTTTAATGGTAATGTAACCTGTGGAGAGACC	CAGACA	ATGGTA	FALSE	FALSE	ENST00000634418.1
33818578	33818684	1	15	ENSG00000198838	507556	507662	33818555	33818661	106	0.2911324786324786	0.2982104700854701	75	507663	508733	CCTATCTGTGTTGGTTTGTGTAGAAATCTCCAAAGGTGGAAGAGGAG	CCGCAACGCTCTCACGGAGAGGAGGTCAGAACCACCAGCTCACCTGC	TAGAAA	GAGGTC	FALSE	FALSE	ENST00000634418.1
33819756	33819807	1	15	ENSG00000198838	508734	508785	33819733	33819784	51	0.2877270299145299	0.2911324786324786	76	508786	509733	AATATTTCCTCCATTCTTTCCAGCAAATTGGAAGACGACCCTTTGTA	TCCTATTCCAGCATGATGGCCAAGGTACACCCAGGTTTTCTGCCCAT	CAGCAA	AAGGTA	FALSE	FALSE	ENST00000634418.1
33820756	33820812	1	15	ENSG00000198838	509734	509790	33820733	33820789	56	0.2839877136752137	0.2877270299145299	77	509791	510247	CTTCCCTGCTCCATGAAATCCAGAGTTGTCAAAGTGGTGAGGATGAA	GAAGACAAGGAAAAAACATTCGAAGTAAGTTCTCATGAAGAATAAAA	CAGAGT	GAAGTA	FALSE	FALSE	ENST00000634418.1
33821270	33821369	1	15	ENSG00000198838	510248	510347	33821247	33821346	99	0.2773771367521367	0.2839877136752137	78	510348	510500	CCTGTGATTTTTTTTCCCCCCAGGAGAAAGAGATGGAGAAGCAAAAA	TTCAGATGATAAGCGCTAGCAAAGGTGATTTCCCTAGTTTCTGGATG	CAGGAG	AAGGTG	FALSE	FALSE	ENST00000634418.1
33821523	33821602	1	15	ENSG00000198838	510501	510580	33821500	33821579	79	0.2721020299145299	0.2773771367521367	79	510581	511973	CAATCGAATCTTCACCATGGCAGGTGAGATGAGCCCCATGGTGGTTG	GGAGGCAATGCTGGTGTGCAACAGGTAACGGGAACTTGCAGCGGCTG	CAGGTG	CAGGTA	FALSE	FALSE	ENST00000634418.1
33822996	33823072	1	15	ENSG00000198838	511974	512050	33822973	33823049	76	0.2670272435897436	0.2721020299145299	80	512051	514580	CTTACAACGTGTCTCCCTTGCAGAAAATGCTAGATTACCTAAAGGAG	TTCTGGTCTTATGCAGTCTTGCAGGTAAATGCGGGAAAACTACCATA	CAGAAA	CAGGTA	FALSE	FALSE	ENST00000634418.1
33825603	33825676	1	15	ENSG00000198838	514581	514654	33825580	33825653	73	0.2621527777777778	0.2670272435897436	81	514655	515649	TGTTTCTTTCTGTCTATTAAAAGTGTCCTTGATTTGAATGCATTTGA	GGATGGTGACTGAAGAAGGAACACGTAAGTAACTAATGAATGTGAAG	AAGTGT	CACGTA	FALSE	FALSE	ENST00000634418.1
33826672	33826752	1	15	ENSG00000198838	515650	515730	33826649	33826729	80	0.25681089743589747	0.2621527777777778	82	515731	516176	CATCAACGTTCTGTGTTTTCAAGGTGAAAAAGTACTCCAGAATGACG	TACTTTGTGAGGGACATAACAGTGGTGAGTGGAACAGATTGATCTGC	AAGGTG	GTGGTG	FALSE	FALSE	ENST00000634418.1
33827199	33827287	1	15	ENSG00000198838	516177	516265	33827176	33827264	88	0.2509348290598291	0.25681089743589747	83	516266	519940	TGACCCAGCACTGGTGCTCTCAGACTTTCAGAACTTCCTGCGGACTC	GTGGACTACCTTCTGCGTCTGCAGGTGAGTGGGAGGGCCTTGGACAA	CAGACT	CAGGTG	FALSE	FALSE	ENST00000634418.1
33830963	33831091	1	15	ENSG00000198838	519941	520069	33830940	33831068	128	0.24238782051282048	0.2509348290598291	84	520070	523945	AAGCTCTACTCATTTGTTTTTAGGAATCAATCAGTGATTTCTACTGG	AATTCTCTTACAGAATACATCCAGGTATGTGCTACAGAGTGCATGGT	TAGGAA	CAGGTA	FALSE	FALSE	ENST00000634418.1
33834968	33835072	1	15	ENSG00000198838	523946	524050	33834945	33835049	104	0.23544337606837606	0.24238782051282048	85	524051	525883	TAAGAATGTCCTCTTCTCTGCAGGGCCCTTGCATTGGTAATCAACAG	AATATGCAGATGAAACTCTCTCAGGTACTGTGGCCCATTCCCTGCAC	CAGGGC	CAGGTA	FALSE	FALSE	ENST00000634418.1
33836906	33836987	1	15	ENSG00000198838	525884	525965	33836883	33836964	81	0.2300347222222222	0.23544337606837606	86	525966	526608	GGTATCTCCTGTTTCTGTTCTAGGATTCCAGTCAGATCGAGCTGCTG	TGATGCTTCTGTCCCTCCTGGAAGGTTGGGCTGTTTGGTATAACTAG	TAGGAT	AAGGTT	FALSE	FALSE	ENST00000634418.1
33837631	33838958	1	15	ENSG00000198838	526609	527936	33837608	33838935	1327	0.14142628205128205	0.2300347222222222	87	527937	529802	GTCTTTTTGAACCTGCCTCACAGGGAATGTGGTAAATGGCACCATTG	GTACAGAAGAAGAGGAAAGCTCAGGTAAGTGTCATTTGTTTCTTTCA	CAGGGA	CAGGTA	FALSE	FALSE	ENST00000634418.1
33840825	33840883	1	15	ENSG00000198838	529803	529861	33840802	33840860	58	0.13755341880341876	0.14142628205128205	88	529862	530841	GACTAATTGTTATTTTTGTCTAGGCAGCAGAAATGAAAGCAGCAAAT	AAAAGTAGAATCCGAGAAGGCAGAGTAAGTTCTTGGTAGCATCAACT	TAGGCA	AGAGTA	FALSE	FALSE	ENST00000634418.1
33841864	33842035	1	15	ENSG00000198838	530842	531013	33841841	33842012	171	0.1261351495726496	0.13755341880341876	89	531014	532465	GAGTGGGTTTCCCATTTCTGCAGCATGGAAGATGGAGAGAAGGAAGA	GAAATCTATCAGACCAAGTTACTGGTAAGCATTCCAACCTTGGCCCT	CAGCAT	CTGGTA	FALSE	FALSE	ENST00000634418.1
33843488	33843574	1	15	ENSG00000198838	532466	532552	33843465	33843551	86	0.1203926282051282	0.1261351495726496	90	532553	533839	TCTGCCTGTCCTTTTCTTTGCAGCATTACCTGGCCAGGAATTTCTAC	AACTTCATCCTGCTTTTTTATAAGGTGATACTTCATTCAGGGGTTAT	CAGCAT	AAGGTG	FALSE	FALSE	ENST00000634418.1
33844862	33845062	1	15	ENSG00000198838	533840	534040	33844839	33845039	200	0.10703792735042739	0.1203926282051282	91	534041	537268	AGCGAGTGTGTATTTTGAGCCAGGTCACTGAAGAACCTTTAGAAGAA	GTGGTGGGCTACTACTGCCTGAAGGTGAGCTGTTTGCCACTCTGGAT	CAGGTC	AAGGTG	FALSE	FALSE	ENST00000634418.1
33848291	33848421	1	15	ENSG00000198838	537269	537399	33848268	33848398	130	0.0983573717948718	0.10703792735042739	92	537400	542022	AACCATCCTCCTCCCACTCCTAGGTGCCTTTGGTGGTTTTCAAAAGG	GGACCGCTTGGTGATCAACACACCGTGAGTGTCCCTCTACCCCAACC	TAGGTG	ACCGTG	FALSE	FALSE	ENST00000634418.1
33853045	33853087	1	15	ENSG00000198838	542023	542065	33853022	33853064	42	0.09555288461538458	0.0983573717948718	93	542066	542532	ACCTTTTTCGTTTTGTTTTTCAGATCTTTTCCTAATAACTACTGGGA	TGGGACAAGTTTGTAAAGAGAAAGGTATGCCTTGTTAGTGGGGGTGA	CAGATC	AAGGTA	FALSE	FALSE	ENST00000634418.1
33853555	33853682	1	15	ENSG00000198838	542533	542660	33853532	33853659	127	0.0870726495726496	0.09555288461538458	94	542661	543366	CACCCTGTCATCCTTTGCTTCAGGTGATCAACAAGTATGGAGATCTC	AGAAGCGGCTTCTCTGGTGTCATGGTACAAAAAGCTTAGGAGTTCAA	CAGGTG	ATGGTA	FALSE	FALSE	ENST00000634418.1
33854389	33854449	1	15	ENSG00000198838	543367	543427	33854366	33854426	60	0.08306623931623935	0.0870726495726496	95	543428	543743	TAAAATCACTTGTTCTTCTCTAGGCTAAGTTCCATAGACATGAAGTA	CTTGGAGTTGTTTTTACTGACAACGTAAGTACTGCACCTGGAAAAAC	TAGGCT	AACGTA	FALSE	FALSE	ENST00000634418.1
33854766	33854912	1	15	ENSG00000198838	543744	543890	33854743	33854889	146	0.07331730769230771	0.08306623931623935	96	543891	546757	AGTCTGCTTTCTTCCATTCCCAGTCCTTTCTCTACCTTGCCTGGTAT	TCTGTAACTCACAATGGCAAACAGGTATGGTTTCTACTGATGCAGAA	CAGTCC	CAGGTA	FALSE	FALSE	ENST00000634418.1
33857780	33857914	1	15	ENSG00000198838	546758	546892	33857757	33857891	134	0.06436965811965811	0.07331730769230771	97	546893	548552	TTTCTCTGTCCTCTCATTCCCAGTTGGTTCTGACTGTCGGTCTCCTG	ATGAAGTGCGACGACATGATGACGGTGAGAGCCCACCCACTGCGGGG	CAGTTG	ACGGTG	FALSE	FALSE	ENST00000634418.1
33859575	33859731	1	15	ENSG00000198838	548553	548709	33859552	33859708	156	0.05395299145299148	0.06436965811965811	98	548710	549572	TCCCCCTTATTTTTCTTCTCTAGTGTTACCTTTTCCACATGTACGTG	TCATCTTGCTGGCCATCATTCAAGGTATGATTGCCAATTGTGTTGAG	TAGTGT	AAGGTA	FALSE	FALSE	ENST00000634418.1
33860595	33860659	1	15	ENSG00000198838	549573	549637	33860572	33860636	64	0.049679487179487225	0.05395299145299148	99	549638	550055	TGTCTTTGTATTTAACATTCCAGGTCTTATTATTGATGCTTTCGGAG	GAACAAGTACGAGAAGATATGGAGGTAATGTTACTCTAACTACTAAT	CAGGTC	GAGGTA	FALSE	FALSE	ENST00000634418.1
33861078	33861178	1	15	ENSG00000198838	550056	550156	33861055	33861155	100	0.04300213675213671	0.049679487179487225	100	550157	553115	TTTCTGCCTGTTATTTTTCTTAGACTAAATGTTTCATCTGTGGGATT	AGAGCACAACTTAGCCAACTACTTGTGAGTATTCTTGGTTAACAAAA	TAGACT	CTTGTG	FALSE	FALSE	ENST00000634418.1
33864138	33864189	1	15	ENSG00000198838	553116	553167	33864115	33864166	51	0.03959668803418803	0.04300213675213671	101	553168	554108	ATACTATCTTTTCCTCGTTCCAGGTTCTTTCTGATGTATTTGATTAA	GATGAAACAGAGCACACGGGTCAGGTGAGAAATTAAGAATCATATAC	CAGGTT	CAGGTG	FALSE	FALSE	ENST00000634418.1
33865131	33865724	1	15	ENSG00000198838	554109	554702	33865108	33865701	593	0	0.03959668803418803	102	554703	554725	ACCCGTTGTTCATATTATTTCAGGAATCTTATGTCTGGAAGATGTAC	CCAGAAAAGCTTTAAGCAGTTAAAGAAACAGAAAAAAACCGACACTT	CAGGAA	AAAGAA	TRUE	FALSE	ENST00000634418.1
33311068	33311096	1	15	ENSG00000198838	24	52	33311045	33311073	28	0.7925925925925926	1	1	53	192586	CATGGCCGAAGGGGGAGAAGGAGGCGAGGACGAGATCCAGTTTCTGA	GACGAGATCCAGTTTCTGAGGACTGTGAGTCTCCGCGGCGGGGGCGA	GAGGCG	ACTGTG	FALSE	FALSE	ENST00000634750.1
33503631	33503738	1	15	ENSG00000198838	192587	192694	33503608	33503715	107	0	0.7925925925925926	2	192695	192717	TCATTCTGATTTTATTTCCACAGTACATTCCTCCAGATCTCTGCGTC	ACAGGTGAAAATGGCGGCGAAGGGGTGAGTACCCGAATTGTGTCCTA	CAGTAC	GGGGTG	TRUE	FALSE	ENST00000634750.1
33724152	33724176	1	15	ENSG00000198838	24	48	33724129	33724153	24	0.9971661353170386	1	1	49	2257	TATTCGGCCCTTATAGATCTACTGGGCCGCTGTGCTCCTGAAATGCA	GGCCGCTGTGCTCCTGAAATGCACGTAAGTGATACAGCTTCCAGAGA	ACTGGG	CACGTA	FALSE	FALSE	ENST00000635790.1
33726386	33726506	1	15	ENSG00000198838	2258	2378	33726363	33726483	120	0.9829968119022316	0.9971661353170386	2	2379	4728	TCATTCTCAACCCTATCTTCCAGCTCATCCAGACAGGAAAGGGGGAA	TGAAACTGCCCTCCCTCAACAAAGGTAAGGGGAGTGACTGCAGGCTG	CAGCTC	AAGGTA	FALSE	FALSE	ENST00000635790.1
33728857	33729026	1	15	ENSG00000198838	4729	4898	33728834	33729003	169	0.9630416814263786	0.9829968119022316	3	4899	7345	TACATTTTCTATGTGTCTTTCAGATGGGTCGGTCAGTGAGCCAGATA	AGAGCTTCTGCCTCTCTAGATACAGTAAGTTGCAAAAATAACAAAAA	CAGATG	ACAGTA	FALSE	FALSE	ENST00000635790.1
33731474	33731694	1	15	ENSG00000198838	7346	7566	33731451	33731671	220	0.9370645884992325	0.9630416814263786	4	7567	12106	GTGTCCCAATCTTCTTTCTCTAGGTTTCCCTAAGCACCACAGAGGCT	AGAATGTTTGCTTGCCATTTGCAAGTAAGTACATATCCTATGTTGTT	TAGGTT	CAAGTA	FALSE	FALSE	ENST00000635790.1
33736235	33736325	1	15	ENSG00000198838	12107	12197	33736212	33736302	90	0.9264375959381272	0.9370645884992325	5	12198	14321	ACGTTTGTCATTTCATACTGCAGTCACTTGAGGCCTTCCATGTTACA	GAATACTGCAAAATGCCTCTCAAGGTAAACATCACTATTGTTACAGA	CAGTCA	AAGGTA	FALSE	FALSE	ENST00000635790.1
33738450	33738590	1	15	ENSG00000198838	14322	14462	33738427	33738567	140	0.9099067186208525	0.9264375959381272	6	14463	15703	CTGTCCTGTTCTGCACCTCCCAGCTTCTGACGAATCACTATGAACAG	ATTTTTGACTCGCTCTCCCATAAGGTAATGACAGTACTTTCTGAACA	CAGCTT	AAGGTA	FALSE	FALSE	ENST00000635790.1
33739832	33739995	1	15	ENSG00000198838	15704	15867	33739809	33739972	163	0.8906600543157398	0.9099067186208525	7	15868	18237	GTGGCCTTGTTTTTCCCTCACAGAAATATGACCCAGATCTTTTCCGA	CCCAAAACCTATTAACACCATGAAGTGAGTCCAGAATCATCTCTGAG	CAGAAA	GAAGTG	FALSE	FALSE	ENST00000635790.1
33742366	33742444	1	15	ENSG00000198838	18238	18316	33742343	33742421	78	0.8814499940961152	0.8906600543157398	8	18317	21939	AATTTTTTTTCCTCATTTCACAGTTTTTCCTTGCCTGAAAAATTGGA	CATGATAAATGGGCCTGTGACAAGGTAGGGATTATCATCCAACTGAC	CAGTTT	AAGGTA	FALSE	FALSE	ENST00000635790.1
33746068	33746157	1	15	ENSG00000198838	21940	22029	33746045	33746134	89	0.8709410792301334	0.8814499940961152	9	22030	23985	TTGAACTGAGAACATTTCTACAGAGTCAGAGTGGATGGAAATATGGG	CCTTTCAAGACATTAACGGAGAAGGTAAGAAGCAGGCCTCTGGTAAC	CAGAGT	AAGGTA	FALSE	FALSE	ENST00000635790.1
33748114	33748260	1	15	ENSG00000198838	23986	24132	33748091	33748237	146	0.8537017357421183	0.8709410792301334	10	24133	24339	CTTCTGCTCAAATTCTCTTCTAGGAGAAGGAAATTTATCGCTGGCCT	CGAAGTGTGTCCCAGGCCAACCAGGTATGACACCACACCCAGAGGCC	TAGGAG	CAGGTA	FALSE	FALSE	ENST00000635790.1
33748468	33748530	1	15	ENSG00000198838	24340	24402	33748445	33748507	62	0.8463809186444681	0.8537017357421183	11	24403	25850	TGACTCTGCCTTTGCTTTCCTAGGGCAACAGCTACAGTCCTGCTCCC	GTTGTGCTCTCCAGAGAGCTCCAGGTCAGTGCCCCAGGTCCAGCATG	TAGGGC	CAGGTC	FALSE	FALSE	ENST00000635790.1
33749979	33750054	1	15	ENSG00000198838	25851	25926	33749956	33750031	75	0.8375250915102137	0.8463809186444681	12	25927	26034	TGGCTCTTCTTGGTGGGACACAGGGAATGGTGGAGGTCGTGGCTGAG	AGAAGCTGGAGCTGGAGAGCAAAGGTGAGTGAGGTTCACAGCATCCC	CAGGGA	AAGGTG	FALSE	FALSE	ENST00000635790.1
33750163	33750286	1	15	ENSG00000198838	26035	26158	33750140	33750263	123	0.8230015350100366	0.8375250915102137	13	26159	30936	ATCTCTCACCTTACTGACCCCAGGTGGTGGCAGCCACCCTCTTCTGG	AGTGAATGGCATCATAGTTTCCAGGTAAGTCACCTTCCATGTGATGC	CAGGTG	CAGGTA	FALSE	FALSE	ENST00000635790.1
33755065	33755180	1	15	ENSG00000198838	30937	31052	33755042	33755157	115	0.8094226000708467	0.8230015350100366	14	31053	32177	GGGTCTGTCCATGTCCAACGTAGGGGTATGAAGGATATGGAGCTGGA	CTCAAGAATTTATTGCCCATTTAGGTAAGTATCATCATGAAATAACC	TAGGGG	TAGGTA	FALSE	FALSE	ENST00000635790.1
33756306	33756373	1	15	ENSG00000198838	32178	32245	33756283	33756350	67	0.8015113944975794	0.8094226000708467	15	32246	33346	TTGTGTTACCTGTGTCTTCGTAGAAGCCATTGTCAGCAGTGGGAAAA	CAGGAGATCAAATTCTTTGCCAAAGTAAGTGGCCCTGCACTTAATCA	TAGAAG	AAAGTA	FALSE	FALSE	ENST00000635790.1
33757475	33757596	1	15	ENSG00000198838	33347	33468	33757452	33757573	121	0.787223993387649	0.8015113944975794	16	33469	44529	TTGATTTCTGGTGCGTTTCCCAGGTTCTCCTCCCGCTGGTTGACCAG	TAAGGAGAAAGAAATGGTGGCCGGGTGAGTCTACAAGATAAAGGGAA	CAGGTT	CGGGTG	FALSE	FALSE	ENST00000635790.1
33768658	33768707	1	15	ENSG00000198838	44530	44579	33768635	33768684	49	0.7814381863266029	0.787223993387649	17	44580	44983	AATTGCTTTCTTTTCTGCTTCAGCCTGTTCTGCAAACTTGCCGCTCT	TTAGACACAGAATTTCCCTCTTTGGTAAGTGAAGTGTTGCTCAAGGT	CAGCCT	TTGGTA	FALSE	FALSE	ENST00000635790.1
33769112	33769172	1	15	ENSG00000198838	44984	45044	33769089	33769149	60	0.7743535246191995	0.7814381863266029	18	45045	47791	ACAGATGATTTTTTTTATTCCAGGTAGTGATTCTACTACAATGGTGA	CTTAGCTCAGACACTTGACACAAGGTAAGTCTGCCCAGTTTTTCCCA	CAGGTA	AAGGTA	FALSE	FALSE	ENST00000635790.1
33771920	33772158	1	15	ENSG00000198838	47792	48030	33771897	33772135	238	0.7462510331798323	0.7743535246191995	19	48031	49405	ATTTGAACATTGTTTGCTTGCAGGACTGTCATGAAGTCAGGCTCAGA	ATCAGTTTGGAATGGATCTACTCTGTGAGTTCTACTGGTATTTGTCG	CAGGAC	TCTGTG	FALSE	FALSE	ENST00000635790.1
33773534	33773615	1	15	ENSG00000198838	49406	49487	33773511	33773592	81	0.7366867398748376	0.7462510331798323	20	49488	56082	ATGATATTTCTTCTTTGTTTCAGTGGGTGATGTGCAGATTTCATGCT	GGGAAAGAACATTTATGTTGAAAGGTAATTAGTGAACGAAGAGGCTA	CAGTGG	AAGGTA	FALSE	FALSE	ENST00000635790.1
33780211	33780341	1	15	ENSG00000198838	56083	56213	33780188	33780318	130	0.7213366395087968	0.7366867398748376	21	56214	61533	TCAATGGACTTCTTTGTTTCCAGGCAACGCCCTGCCCTTGGAGAATG	CCAAAACCCCCAGGGAGAGGTCTAGTAAGTATCTCCCCTCAAAGGTC	CAGGCA	CTAGTA	FALSE	FALSE	ENST00000635790.1
33785662	33785982	1	15	ENSG00000198838	61534	61854	33785639	33785959	320	0.6835517770693116	0.7213366395087968	22	61855	64089	CCTTTATTCTTCCTCTCAATCAGTTCTGGGGATGCCAGACACGGTAG	CCTCCTGGATGAAGCGCATTGCAGGTACCGACCCCTTTCTCCCCAGT	CAGTTC	CAGGTA	FALSE	FALSE	ENST00000635790.1
33788218	33788458	1	15	ENSG00000198838	64090	64330	33788195	33788435	240	0.6552131302396977	0.6835517770693116	23	64331	76641	GGGGAGGCTCTTTGTAAACGCAGTGTATGCACAGCCCATCATCAGCA	GATCCGCTACGTGGACAACAACAGGTACGGAGGAGAGCACTAGGAGC	CAGTGT	CAGGTA	FALSE	FALSE	ENST00000635790.1
33800770	33800857	1	15	ENSG00000198838	76642	76729	33800747	33800834	87	0.6449403707639627	0.6552131302396977	24	76730	77740	TGTTTATTTACTTTTGGACCCAGATCTAACTGGCTGAAAAGTCCTGA	TTCATTCTGTGGTGTAAATCTCATGTAAGAACACATTTGGGCCCTGG	CAGATC	CATGTA	FALSE	FALSE	ENST00000635790.1
33801869	33801961	1	15	ENSG00000198838	77741	77833	33801846	33801938	92	0.6340772228126107	0.6449403707639627	25	77834	83426	TGTTTCAATTCTTTCCCACTTAGAACTTCAAGAGAGAAGAGCAAAAT	GACAGCAAAAGCAAGATGTCAAAAGTAAGTCCTTAGAAATCAATTCC	TAGAAC	AAAGTA	FALSE	FALSE	ENST00000635790.1
33807555	33807800	1	15	ENSG00000198838	83427	83672	33807532	33807777	245	0.6051481875073799	0.6340772228126107	26	83673	86350	TTTTCTTTTGTCTTTCCACACAGGCCATGCAAGTAAAGGTACAGGTC	CAGCCAAGCCTCACCCTAACCGAGGTCTCCTTGCTATCTCTGCTCCC	CAGGCC	GAGGTC	FALSE	FALSE	ENST00000635790.1
33810479	33810649	1	15	ENSG00000198838	86351	86521	33810456	33810626	170	0.5850749793364034	0.6051481875073799	27	86522	86849	TTTATTTCAACATCATCTCCTAGTCTGGAGGACAAGACCAGGAGCGG	CTCGCAAAATCGCGATACAGCCATGTAAGCTGCCCGTCTGCCTGGGC	TAGTCT	CATGTA	FALSE	FALSE	ENST00000635790.1
33810978	33811037	1	15	ENSG00000198838	86850	86909	33810955	33811014	59	0.5781083953241233	0.5850749793364034	28	86910	88734	AAATCTGACATCTCTTTCCACAGAGGGACACAGATGAAGAGGTCAGA	AACAACTTGCACTTGCAGGAAAAGGTGATGACTCAGGACAGCAGTGA	CAGAGG	AAGGTG	FALSE	FALSE	ENST00000635790.1
33812863	33812994	1	15	ENSG00000198838	88735	88866	33812840	33812971	131	0.562640217262959	0.5781083953241233	29	88867	89338	TATGAGTATGCTTCAATTTTCAGTCTGATGACCCAGCTGTAAAATGG	GCAGCTGTCTTCCACCTGGAACAGGTAAGGAGCATCTGCCCTGAGGA	CAGTCT	CAGGTA	FALSE	FALSE	ENST00000635790.1
33813467	33813579	1	15	ENSG00000198838	89339	89451	33813444	33813556	112	0.5494155154091391	0.562640217262959	30	89452	92733	CAACCGATGTGATCTCTTCTCAGGTGGAACAGCCTTTGAGGTCCAAG	GGCCCCTCTCTACAACCTGCCCAGGCAAGTATTTTGTCTTTTTTCCT	CAGGTG	CAGGCA	FALSE	FALSE	ENST00000635790.1
33816862	33816958	1	15	ENSG00000198838	92734	92830	33816839	33816935	96	0.5380800566772936	0.5494155154091391	31	92831	94449	TCCCTCTCACCCCTTCCGCTCAGGCACCGCTCTATTAACCTCTTCCT	GAGAAACTAGTACAGGATTTGGCTGTAAGTACTGACTCCCCTGGGAG	CAGGCA	GCTGTA	FALSE	FALSE	ENST00000635790.1
33818578	33818684	1	15	ENSG00000198838	94450	94556	33818555	33818661	106	0.5255638209942142	0.5380800566772936	32	94557	95627	CCTATCTGTGTTGGTTTGTGTAGAAATCTCCAAAGGTGGAAGAGGAG	CCGCAACGCTCTCACGGAGAGGAGGTCAGAACCACCAGCTCACCTGC	TAGAAA	GAGGTC	FALSE	FALSE	ENST00000635790.1
33819756	33819807	1	15	ENSG00000198838	95628	95679	33819733	33819784	51	0.5195418585429212	0.5255638209942142	33	95680	96627	AATATTTCCTCCATTCTTTCCAGCAAATTGGAAGACGACCCTTTGTA	TCCTATTCCAGCATGATGGCCAAGGTACACCCAGGTTTTCTGCCCAT	CAGCAA	AAGGTA	FALSE	FALSE	ENST00000635790.1
33820756	33820812	1	15	ENSG00000198838	96628	96684	33820733	33820789	56	0.5129295076160114	0.5195418585429212	34	96685	97141	CTTCCCTGCTCCATGAAATCCAGAGTTGTCAAAGTGGTGAGGATGAA	GAAGACAAGGAAAAAACATTCGAAGTAAGTTCTCATGAAGAATAAAA	CAGAGT	GAAGTA	FALSE	FALSE	ENST00000635790.1
33821270	33821369	1	15	ENSG00000198838	97142	97241	33821247	33821346	99	0.5012398157987956	0.5129295076160114	35	97242	97394	CCTGTGATTTTTTTTCCCCCCAGGAGAAAGAGATGGAGAAGCAAAAA	TTCAGATGATAAGCGCTAGCAAAGGTGATTTCCCTAGTTTCTGGATG	CAGGAG	AAGGTG	FALSE	FALSE	ENST00000635790.1
33821523	33821602	1	15	ENSG00000198838	97395	97474	33821500	33821579	79	0.49191167788404766	0.5012398157987956	36	97475	98867	CAATCGAATCTTCACCATGGCAGGTGAGATGAGCCCCATGGTGGTTG	GGAGGCAATGCTGGTGTGCAACAGGTAACGGGAACTTGCAGCGGCTG	CAGGTG	CAGGTA	FALSE	FALSE	ENST00000635790.1
33822996	33823072	1	15	ENSG00000198838	98868	98944	33822973	33823049	76	0.48293777305467	0.49191167788404766	37	98945	101474	CTTACAACGTGTCTCCCTTGCAGAAAATGCTAGATTACCTAAAGGAG	TTCTGGTCTTATGCAGTCTTGCAGGTAAATGCGGGAAAACTACCATA	CAGAAA	CAGGTA	FALSE	FALSE	ENST00000635790.1
33825603	33825676	1	15	ENSG00000198838	101475	101548	33825580	33825653	73	0.47431810131066243	0.48293777305467	38	101549	102123	TGTTTCTTTCTGTCTATTAAAAGTGTCCTTGATTTGAATGCATTTGA	GGATGGTGACTGAAGAAGGAACACGTAAGTAACTAATGAATGTGAAG	AAGTGT	CACGTA	FALSE	FALSE	ENST00000635790.1
33826252	33826269	1	15	ENSG00000198838	102124	102141	33826229	33826246	17	0.4723107804935648	0.47431810131066243	39	102142	102543	TTCTGTTTTTCTCTCATTACCAGTCATTGTTCGGGAACGTGGTAAGT	TACCAGTCATTGTTCGGGAACGTGGTAAGTTTCAGTTTCTGGCCTGA	CAGTCA	GTGGTA	FALSE	FALSE	ENST00000635790.1
33826672	33826752	1	15	ENSG00000198838	102544	102624	33826649	33826729	80	0.46286456488369343	0.4723107804935648	40	102625	103070	CATCAACGTTCTGTGTTTTCAAGGTGAAAAAGTACTCCAGAATGACG	TACTTTGTGAGGGACATAACAGTGGTGAGTGGAACAGATTGATCTGC	AAGGTG	GTGGTG	FALSE	FALSE	ENST00000635790.1
33827199	33827287	1	15	ENSG00000198838	103071	103159	33827176	33827264	88	0.452473727712835	0.46286456488369343	41	103160	106834	TGACCCAGCACTGGTGCTCTCAGACTTTCAGAACTTCCTGCGGACTC	GTGGACTACCTTCTGCGTCTGCAGGTGAGTGGGAGGGCCTTGGACAA	CAGACT	CAGGTG	FALSE	FALSE	ENST00000635790.1
33830963	33831091	1	15	ENSG00000198838	106835	106963	33830940	33831068	128	0.437359782737041	0.452473727712835	42	106964	110839	AAGCTCTACTCATTTGTTTTTAGGAATCAATCAGTGATTTCTACTGG	AATTCTCTTACAGAATACATCCAGGTATGTGCTACAGAGTGCATGGT	TAGGAA	CAGGTA	FALSE	FALSE	ENST00000635790.1
33834968	33835072	1	15	ENSG00000198838	110840	110944	33834945	33835049	104	0.42507970244420834	0.437359782737041	43	110945	113502	TAAGAATGTCCTCTTCTCTGCAGGGCCCTTGCATTGGTAATCAACAG	AATATGCAGATGAAACTCTCTCAGGTACTGTGGCCCATTCCCTGCAC	CAGGGC	CAGGTA	FALSE	FALSE	ENST00000635790.1
33837631	33838958	1	15	ENSG00000198838	113503	114830	33837608	33838935	1327	0.2683906010154682	0.42507970244420834	44	114831	116696	GTCTTTTTGAACCTGCCTCACAGGGAATGTGGTAAATGGCACCATTG	GTACAGAAGAAGAGGAAAGCTCAGGTAAGTGTCATTTGTTTCTTTCA	CAGGGA	CAGGTA	FALSE	FALSE	ENST00000635790.1
33840825	33840883	1	15	ENSG00000198838	116697	116755	33840802	33840860	58	0.26154209469831147	0.2683906010154682	45	116756	117735	GACTAATTGTTATTTTTGTCTAGGCAGCAGAAATGAAAGCAGCAAAT	AAAAGTAGAATCCGAGAAGGCAGAGTAAGTTCTTGGTAGCATCAACT	TAGGCA	AGAGTA	FALSE	FALSE	ENST00000635790.1
33841864	33842035	1	15	ENSG00000198838	117736	117907	33841841	33842012	171	0.2413508088322116	0.26154209469831147	46	117908	119359	GAGTGGGTTTCCCATTTCTGCAGCATGGAAGATGGAGAGAAGGAAGA	GAAATCTATCAGACCAAGTTACTGGTAAGCATTCCAACCTTGGCCCT	CAGCAT	CTGGTA	FALSE	FALSE	ENST00000635790.1
33843488	33843574	1	15	ENSG00000198838	119360	119446	33843465	33843551	86	0.23119612705159998	0.2413508088322116	47	119447	120733	TCTGCCTGTCCTTTTCTTTGCAGCATTACCTGGCCAGGAATTTCTAC	AACTTCATCCTGCTTTTTTATAAGGTGATACTTCATTCAGGGGTTAT	CAGCAT	AAGGTG	FALSE	FALSE	ENST00000635790.1
33844862	33845062	1	15	ENSG00000198838	120734	120934	33844839	33845039	200	0.2075805880269217	0.23119612705159998	48	120935	124162	AGCGAGTGTGTATTTTGAGCCAGGTCACTGAAGAACCTTTAGAAGAA	GTGGTGGGCTACTACTGCCTGAAGGTGAGCTGTTTGCCACTCTGGAT	CAGGTC	AAGGTG	FALSE	FALSE	ENST00000635790.1
33848291	33848421	1	15	ENSG00000198838	124163	124293	33848268	33848398	130	0.1922304876608809	0.2075805880269217	49	124294	128916	AACCATCCTCCTCCCACTCCTAGGTGCCTTTGGTGGTTTTCAAAAGG	GGACCGCTTGGTGATCAACACACCGTGAGTGTCCCTCTACCCCAACC	TAGGTG	ACCGTG	FALSE	FALSE	ENST00000635790.1
33853045	33853087	1	15	ENSG00000198838	128917	128959	33853022	33853064	42	0.18727122446569844	0.1922304876608809	50	128960	129426	ACCTTTTTCGTTTTGTTTTTCAGATCTTTTCCTAATAACTACTGGGA	TGGGACAAGTTTGTAAAGAGAAAGGTATGCCTTGTTAGTGGGGGTGA	CAGATC	AAGGTA	FALSE	FALSE	ENST00000635790.1
33853555	33853682	1	15	ENSG00000198838	129427	129554	33853532	33853659	127	0.17227535718502773	0.18727122446569844	51	129555	130260	CACCCTGTCATCCTTTGCTTCAGGTGATCAACAAGTATGGAGATCTC	AGAAGCGGCTTCTCTGGTGTCATGGTACAAAAAGCTTAGGAGTTCAA	CAGGTG	ATGGTA	FALSE	FALSE	ENST00000635790.1
33854389	33854449	1	15	ENSG00000198838	130261	130321	33854366	33854426	60	0.16519069547762433	0.17227535718502773	52	130322	130637	TAAAATCACTTGTTCTTCTCTAGGCTAAGTTCCATAGACATGAAGTA	CTTGGAGTTGTTTTTACTGACAACGTAAGTACTGCACCTGGAAAAAC	TAGGCT	AACGTA	FALSE	FALSE	ENST00000635790.1
33854766	33854912	1	15	ENSG00000198838	130638	130784	33854743	33854889	146	0.14795135198960918	0.16519069547762433	53	130785	133651	AGTCTGCTTTCTTCCATTCCCAGTCCTTTCTCTACCTTGCCTGGTAT	TCTGTAACTCACAATGGCAAACAGGTATGGTTTCTACTGATGCAGAA	CAGTCC	CAGGTA	FALSE	FALSE	ENST00000635790.1
33857780	33857914	1	15	ENSG00000198838	133652	133786	33857757	33857891	134	0.1321289408430747	0.14795135198960918	54	133787	135446	TTTCTCTGTCCTCTCATTCCCAGTTGGTTCTGACTGTCGGTCTCCTG	ATGAAGTGCGACGACATGATGACGGTGAGAGCCCACCCACTGCGGGG	CAGTTG	ACGGTG	FALSE	FALSE	ENST00000635790.1
33859575	33859731	1	15	ENSG00000198838	135447	135603	33859552	33859708	156	0.11370882040382568	0.1321289408430747	55	135604	136466	TCCCCCTTATTTTTCTTCTCTAGTGTTACCTTTTCCACATGTACGTG	TCATCTTGCTGGCCATCATTCAAGGTATGATTGCCAATTGTGTTGAG	TAGTGT	AAGGTA	FALSE	FALSE	ENST00000635790.1
33860595	33860659	1	15	ENSG00000198838	136467	136531	33860572	33860636	64	0.10615184791592869	0.11370882040382568	56	136532	136949	TGTCTTTGTATTTAACATTCCAGGTCTTATTATTGATGCTTTCGGAG	GAACAAGTACGAGAAGATATGGAGGTAATGTTACTCTAACTACTAAT	CAGGTC	GAGGTA	FALSE	FALSE	ENST00000635790.1
33861078	33861178	1	15	ENSG00000198838	136950	137050	33861055	33861155	100	0.0943440784035896	0.10615184791592869	57	137051	140009	TTTCTGCCTGTTATTTTTCTTAGACTAAATGTTTCATCTGTGGGATT	AGAGCACAACTTAGCCAACTACTTGTGAGTATTCTTGGTTAACAAAA	TAGACT	CTTGTG	FALSE	FALSE	ENST00000635790.1
33864138	33864189	1	15	ENSG00000198838	140010	140061	33864115	33864166	51	0.08832211595229666	0.0943440784035896	58	140062	141002	ATACTATCTTTTCCTCGTTCCAGGTTCTTTCTGATGTATTTGATTAA	GATGAAACAGAGCACACGGGTCAGGTGAGAAATTAAGAATCATATAC	CAGGTT	CAGGTG	FALSE	FALSE	ENST00000635790.1
33865131	33865879	1	15	ENSG00000198838	141003	141751	33865108	33865856	748	0	0.08832211595229666	59	141752	141774	ACCCGTTGTTCATATTATTTCAGGAATCTTATGTCTGGAAGATGTAC	CTTCCGTCTTACTTTATGAAACTGCACTTGAAGGTTATTCATACAAG	CAGGAA	CTGCAC	TRUE	FALSE	ENST00000635790.1
33836913	33836987	1	15	ENSG00000198838	24	98	33836890	33836964	74	0.24489795918367352	1	1	99	1032	CCTGTTTCTGTTCTAGGATTCCAGTCAGATCGAGCTGCTGAAGGAAC	TGATGCTTCTGTCCCTCCTGGAAGGTTGGGCTGTTTGGTATAACTAG	CCAGTC	AAGGTT	FALSE	FALSE	ENST00000635842.1
33837922	33837946	1	15	ENSG00000198838	1033	1057	33837899	33837923	24	0	0.24489795918367352	2	1058	1080	GTTTAATTACGTTGATTTTGTAGACCGGTTCCATGAGCCAGCCAAGG	CCGGTTCCATGAGCCAGCCAAGGACATAGGGTTTAATGTGGCTGTGT	TAGACC	GGACAT	TRUE	FALSE	ENST00000635842.1
33836917	33836987	1	15	ENSG00000198838	24	94	33836894	33836964	70	0.2857142857142857	1	1	95	1409	TTTCTGTTCTAGGATTCCAGTCAGATCGAGCTGCTGAAGGAACTCTT	TGATGCTTCTGTCCCTCCTGGAAGGTTGGGCTGTTTGGTATAACTAG	TCAGAT	AAGGTT	FALSE	FALSE	ENST00000638032.1
33838303	33838331	1	15	ENSG00000198838	1410	1438	33838280	33838308	28	0	0.2857142857142857	2	1439	1461	TCAGATCTCTGAATCCGATTCAGCTGACAGGCCAGAAGAGGAGGAAG	AGGCCAGAAGAGGAGGAAGAAGATGAAGATTCTTCTTACGTGTTAGA	CAGCTG	GATGAA	TRUE	FALSE	ENST00000638032.1
33838349	33838958	1	15	ENSG00000198838	24	633	33838326	33838935	609	0.7977416140817004	1	1	634	2499	GAAGATGAAGATTCTTCTTACGTGTTAGAAATTGCGGGTGAAGAGGA	GTACAGAAGAAGAGGAAAGCTCAGGTAAGTGTCATTTGTTTCTTTCA	CGTGTT	CAGGTA	FALSE	FALSE	ENST00000637948.1
33840825	33840883	1	15	ENSG00000198838	2500	2558	33840802	33840860	58	0.77847891066091	0.7977416140817004	2	2559	3538	GACTAATTGTTATTTTTGTCTAGGCAGCAGAAATGAAAGCAGCAAAT	AAAAGTAGAATCCGAGAAGGCAGAGTAAGTTCTTGGTAGCATCAACT	TAGGCA	AGAGTA	FALSE	FALSE	ENST00000637948.1
33841864	33842035	1	15	ENSG00000198838	3539	3710	33841841	33842012	171	0.7216871471272003	0.77847891066091	3	3711	6532	GAGTGGGTTTCCCATTTCTGCAGCATGGAAGATGGAGAGAAGGAAGA	GAAATCTATCAGACCAAGTTACTGGTAAGCATTCCAACCTTGGCCCT	CAGCAT	CTGGTA	FALSE	FALSE	ENST00000637948.1
33844858	33845062	1	15	ENSG00000198838	6533	6737	33844835	33845039	204	0.6539355695782132	0.7216871471272003	4	6738	9965	AATAAGCGAGTGTGTATTTTGAGCCAGGTCACTGAAGAACCTTTAGA	GTGGTGGGCTACTACTGCCTGAAGGTGAGCTGTTTGCCACTCTGGAT	GAGCCA	AAGGTG	FALSE	FALSE	ENST00000637948.1
33848291	33848421	1	15	ENSG00000198838	9966	10096	33848268	33848398	130	0.610760544669545	0.6539355695782132	5	10097	14719	AACCATCCTCCTCCCACTCCTAGGTGCCTTTGGTGGTTTTCAAAAGG	GGACCGCTTGGTGATCAACACACCGTGAGTGTCCCTCTACCCCAACC	TAGGTG	ACCGTG	FALSE	FALSE	ENST00000637948.1
33853045	33853087	1	15	ENSG00000198838	14720	14762	33853022	33853064	42	0.596811690468283	0.610760544669545	6	14763	15229	ACCTTTTTCGTTTTGTTTTTCAGATCTTTTCCTAATAACTACTGGGA	TGGGACAAGTTTGTAAAGAGAAAGGTATGCCTTGTTAGTGGGGGTGA	CAGATC	AAGGTA	FALSE	FALSE	ENST00000637948.1
33853555	33853682	1	15	ENSG00000198838	15230	15357	33853532	33853659	127	0.5546330122882763	0.596811690468283	7	15358	16063	CACCCTGTCATCCTTTGCTTCAGGTGATCAACAAGTATGGAGATCTC	AGAAGCGGCTTCTCTGGTGTCATGGTACAAAAAGCTTAGGAGTTCAA	CAGGTG	ATGGTA	FALSE	FALSE	ENST00000637948.1
33854389	33854449	1	15	ENSG00000198838	16064	16124	33854366	33854426	60	0.5347060777150449	0.5546330122882763	8	16125	16440	TAAAATCACTTGTTCTTCTCTAGGCTAAGTTCCATAGACATGAAGTA	CTTGGAGTTGTTTTTACTGACAACGTAAGTACTGCACCTGGAAAAAC	TAGGCT	AACGTA	FALSE	FALSE	ENST00000637948.1
33854766	33854912	1	15	ENSG00000198838	16441	16587	33854743	33854889	146	0.48621720358684817	0.5347060777150449	9	16588	19454	AGTCTGCTTTCTTCCATTCCCAGTCCTTTCTCTACCTTGCCTGGTAT	TCTGTAACTCACAATGGCAAACAGGTATGGTTTCTACTGATGCAGAA	CAGTCC	CAGGTA	FALSE	FALSE	ENST00000637948.1
33857780	33857914	1	15	ENSG00000198838	19455	19589	33857757	33857891	134	0.4417137163732979	0.48621720358684817	10	19590	21249	TTTCTCTGTCCTCTCATTCCCAGTTGGTTCTGACTGTCGGTCTCCTG	ATGAAGTGCGACGACATGATGACGGTGAGAGCCCACCCACTGCGGGG	CAGTTG	ACGGTG	FALSE	FALSE	ENST00000637948.1
33859575	33859731	1	15	ENSG00000198838	21250	21406	33859552	33859708	156	0.3899036864828961	0.4417137163732979	11	21407	22269	TCCCCCTTATTTTTCTTCTCTAGTGTTACCTTTTCCACATGTACGTG	TCATCTTGCTGGCCATCATTCAAGGTATGATTGCCAATTGTGTTGAG	TAGTGT	AAGGTA	FALSE	FALSE	ENST00000637948.1
33860595	33860659	1	15	ENSG00000198838	22270	22334	33860572	33860636	64	0.36864828960478246	0.3899036864828961	12	22335	22752	TGTCTTTGTATTTAACATTCCAGGTCTTATTATTGATGCTTTCGGAG	GAACAAGTACGAGAAGATATGGAGGTAATGTTACTCTAACTACTAAT	CAGGTC	GAGGTA	FALSE	FALSE	ENST00000637948.1
33861078	33861178	1	15	ENSG00000198838	22753	22853	33861055	33861155	100	0.33543673198272994	0.36864828960478246	13	22854	25812	TTTCTGCCTGTTATTTTTCTTAGACTAAATGTTTCATCTGTGGGATT	AGAGCACAACTTAGCCAACTACTTGTGAGTATTCTTGGTTAACAAAA	TAGACT	CTTGTG	FALSE	FALSE	ENST00000637948.1
33864138	33864189	1	15	ENSG00000198838	25813	25864	33864115	33864166	51	0.31849883759548325	0.33543673198272994	14	25865	26805	ATACTATCTTTTCCTCGTTCCAGGTTCTTTCTGATGTATTTGATTAA	GATGAAACAGAGCACACGGGTCAGGTGAGAAATTAAGAATCATATAC	CAGGTT	CAGGTG	FALSE	FALSE	ENST00000637948.1
33865131	33866090	1	15	ENSG00000198838	26806	27765	33865108	33866067	959	0	0.31849883759548325	15	27766	27788	ACCCGTTGTTCATATTATTTCAGGAATCTTATGTCTGGAAGATGTAC	GAAGTGCCCACTGCAATAAAGTAATACGTACCAATACCTCCAGGGTC	CAGGAA	TAATAC	TRUE	FALSE	ENST00000637948.1
33838553	33838958	1	15	ENSG00000198838	24	429	33838530	33838935	405	0.8630368616841393	1	1	430	2295	CTCTTCTCCTTTTTCTGGATGCTGTTCGTGGGGCTATTCCAGTTGCT	GTACAGAAGAAGAGGAAAGCTCAGGTAAGTGTCATTTGTTTCTTTCA	GCTGTT	CAGGTA	FALSE	FALSE	ENST00000636845.1
33840825	33840883	1	15	ENSG00000198838	2296	2354	33840802	33840860	58	0.8434223875549544	0.8630368616841393	2	2355	3334	GACTAATTGTTATTTTTGTCTAGGCAGCAGAAATGAAAGCAGCAAAT	AAAAGTAGAATCCGAGAAGGCAGAGTAAGTTCTTGGTAGCATCAACT	TAGGCA	AGAGTA	FALSE	FALSE	ENST00000636845.1
33841864	33842035	1	15	ENSG00000198838	3335	3506	33841841	33842012	171	0.785593506932702	0.8434223875549544	3	3507	6332	GAGTGGGTTTCCCATTTCTGCAGCATGGAAGATGGAGAGAAGGAAGA	GAAATCTATCAGACCAAGTTACTGGTAAGCATTCCAACCTTGGCCCT	CAGCAT	CTGGTA	FALSE	FALSE	ENST00000636845.1
33844862	33845062	1	15	ENSG00000198838	6333	6533	33844839	33845039	200	0.7179573892458573	0.785593506932702	4	6534	9761	AGCGAGTGTGTATTTTGAGCCAGGTCACTGAAGAACCTTTAGAAGAA	GTGGTGGGCTACTACTGCCTGAAGGTGAGCTGTTTGCCACTCTGGAT	CAGGTC	AAGGTG	FALSE	FALSE	ENST00000636845.1
33848291	33848421	1	15	ENSG00000198838	9762	9892	33848268	33848398	130	0.6739939127494081	0.7179573892458573	5	9893	14515	AACCATCCTCCTCCCACTCCTAGGTGCCTTTGGTGGTTTTCAAAAGG	GGACCGCTTGGTGATCAACACACCGTGAGTGTCCCTCTACCCCAACC	TAGGTG	ACCGTG	FALSE	FALSE	ENST00000636845.1
33853045	33853087	1	15	ENSG00000198838	14516	14558	33853022	33853064	42	0.6597903280351708	0.6739939127494081	6	14559	15025	ACCTTTTTCGTTTTGTTTTTCAGATCTTTTCCTAATAACTACTGGGA	TGGGACAAGTTTGTAAAGAGAAAGGTATGCCTTGTTAGTGGGGGTGA	CAGATC	AAGGTA	FALSE	FALSE	ENST00000636845.1
33853555	33853682	1	15	ENSG00000198838	15026	15153	33853532	33853659	127	0.6168413933040243	0.6597903280351708	7	15154	15859	CACCCTGTCATCCTTTGCTTCAGGTGATCAACAAGTATGGAGATCTC	AGAAGCGGCTTCTCTGGTGTCATGGTACAAAAAGCTTAGGAGTTCAA	CAGGTG	ATGGTA	FALSE	FALSE	ENST00000636845.1
33854389	33854449	1	15	ENSG00000198838	15860	15920	33854366	33854426	60	0.5965505579979709	0.6168413933040243	8	15921	16236	TAAAATCACTTGTTCTTCTCTAGGCTAAGTTCCATAGACATGAAGTA	CTTGGAGTTGTTTTTACTGACAACGTAAGTACTGCACCTGGAAAAAC	TAGGCT	AACGTA	FALSE	FALSE	ENST00000636845.1
33854766	33854912	1	15	ENSG00000198838	16237	16383	33854743	33854889	146	0.5471761920865743	0.5965505579979709	9	16384	17354	AGTCTGCTTTCTTCCATTCCCAGTCCTTTCTCTACCTTGCCTGGTAT	TCTGTAACTCACAATGGCAAACAGGTATGGTTTCTACTGATGCAGAA	CAGTCC	CAGGTA	FALSE	FALSE	ENST00000636845.1
33855884	33856051	1	15	ENSG00000198838	17355	17522	33855861	33856028	167	0.4907000338180588	0.5471761920865743	10	17523	19250	TAATGGCTTCTCCTTGTATACAGATTCAAACTGTTTAGCATTTCATT	CTGTGACAGCCTCACAACTACCTGGTAAGGCACACGTTAAGCTCACT	CAGATT	CTGGTA	FALSE	FALSE	ENST00000636845.1
33857780	33857914	1	15	ENSG00000198838	19251	19385	33857757	33857891	134	0.4453838349678728	0.4907000338180588	11	19386	21045	TTTCTCTGTCCTCTCATTCCCAGTTGGTTCTGACTGTCGGTCTCCTG	ATGAAGTGCGACGACATGATGACGGTGAGAGCCCACCCACTGCGGGG	CAGTTG	ACGGTG	FALSE	FALSE	ENST00000636845.1
33859575	33859731	1	15	ENSG00000198838	21046	21202	33859552	33859708	156	0.39262766317213393	0.4453838349678728	12	21203	22065	TCCCCCTTATTTTTCTTCTCTAGTGTTACCTTTTCCACATGTACGTG	TCATCTTGCTGGCCATCATTCAAGGTATGATTGCCAATTGTGTTGAG	TAGTGT	AAGGTA	FALSE	FALSE	ENST00000636845.1
33860595	33860659	1	15	ENSG00000198838	22066	22130	33860572	33860636	64	0.3709841055123436	0.39262766317213393	13	22131	22548	TGTCTTTGTATTTAACATTCCAGGTCTTATTATTGATGCTTTCGGAG	GAACAAGTACGAGAAGATATGGAGGTAATGTTACTCTAACTACTAAT	CAGGTC	GAGGTA	FALSE	FALSE	ENST00000636845.1
33861078	33861178	1	15	ENSG00000198838	22549	22649	33861055	33861155	100	0.33716604666892125	0.3709841055123436	14	22650	25608	TTTCTGCCTGTTATTTTTCTTAGACTAAATGTTTCATCTGTGGGATT	AGAGCACAACTTAGCCAACTACTTGTGAGTATTCTTGGTTAACAAAA	TAGACT	CTTGTG	FALSE	FALSE	ENST00000636845.1
33864138	33864189	1	15	ENSG00000198838	25609	25660	33864115	33864166	51	0.31991883665877574	0.33716604666892125	15	25661	26601	ATACTATCTTTTCCTCGTTCCAGGTTCTTTCTGATGTATTTGATTAA	GATGAAACAGAGCACACGGGTCAGGTGAGAAATTAAGAATCATATAC	CAGGTT	CAGGTG	FALSE	FALSE	ENST00000636845.1
33865131	33866077	1	15	ENSG00000198838	26602	27548	33865108	33866054	946	0	0.31991883665877574	16	27549	27571	ACCCGTTGTTCATATTATTTCAGGAATCTTATGTCTGGAAGATGTAC	CCTCAAATACAATGAAGTGCCCACTGCAATAAAGTAATACGTACCAA	CAGGAA	CACTGC	TRUE	FALSE	ENST00000636845.1
33838659	33838958	1	15	ENSG00000198838	24	323	33838636	33838935	299	0.8903958944281525	1	1	324	2189	TGGTAGAAGGGGCAAAGAACATCAGAGTGACCAAGATCCTGGGTGAC	GTACAGAAGAAGAGGAAAGCTCAGGTAAGTGTCATTTGTTTCTTTCA	ATCAGA	CAGGTA	FALSE	FALSE	ENST00000634730.1
33840825	33840883	1	15	ENSG00000198838	2190	2248	33840802	33840860	58	0.8691348973607038	0.8903958944281525	2	2249	3228	GACTAATTGTTATTTTTGTCTAGGCAGCAGAAATGAAAGCAGCAAAT	AAAAGTAGAATCCGAGAAGGCAGAGTAAGTTCTTGGTAGCATCAACT	TAGGCA	AGAGTA	FALSE	FALSE	ENST00000634730.1
33841864	33842035	1	15	ENSG00000198838	3229	3400	33841841	33842012	171	0.8064516129032258	0.8691348973607038	3	3401	6226	GAGTGGGTTTCCCATTTCTGCAGCATGGAAGATGGAGAGAAGGAAGA	GAAATCTATCAGACCAAGTTACTGGTAAGCATTCCAACCTTGGCCCT	CAGCAT	CTGGTA	FALSE	FALSE	ENST00000634730.1
33844862	33845062	1	15	ENSG00000198838	6227	6427	33844839	33845039	200	0.7331378299120235	0.8064516129032258	4	6428	9655	AGCGAGTGTGTATTTTGAGCCAGGTCACTGAAGAACCTTTAGAAGAA	GTGGTGGGCTACTACTGCCTGAAGGTGAGCTGTTTGCCACTCTGGAT	CAGGTC	AAGGTG	FALSE	FALSE	ENST00000634730.1
33848291	33848421	1	15	ENSG00000198838	9656	9786	33848268	33848398	130	0.685483870967742	0.7331378299120235	5	9787	14409	AACCATCCTCCTCCCACTCCTAGGTGCCTTTGGTGGTTTTCAAAAGG	GGACCGCTTGGTGATCAACACACCGTGAGTGTCCCTCTACCCCAACC	TAGGTG	ACCGTG	FALSE	FALSE	ENST00000634730.1
33853045	33853087	1	15	ENSG00000198838	14410	14452	33853022	33853064	42	0.6700879765395895	0.685483870967742	6	14453	14919	ACCTTTTTCGTTTTGTTTTTCAGATCTTTTCCTAATAACTACTGGGA	TGGGACAAGTTTGTAAAGAGAAAGGTATGCCTTGTTAGTGGGGGTGA	CAGATC	AAGGTA	FALSE	FALSE	ENST00000634730.1
33853555	33853682	1	15	ENSG00000198838	14920	15047	33853532	33853659	127	0.623533724340176	0.6700879765395895	7	15048	15753	CACCCTGTCATCCTTTGCTTCAGGTGATCAACAAGTATGGAGATCTC	AGAAGCGGCTTCTCTGGTGTCATGGTACAAAAAGCTTAGGAGTTCAA	CAGGTG	ATGGTA	FALSE	FALSE	ENST00000634730.1
33854389	33854449	1	15	ENSG00000198838	15754	15814	33854366	33854426	60	0.6015395894428153	0.623533724340176	8	15815	16130	TAAAATCACTTGTTCTTCTCTAGGCTAAGTTCCATAGACATGAAGTA	CTTGGAGTTGTTTTTACTGACAACGTAAGTACTGCACCTGGAAAAAC	TAGGCT	AACGTA	FALSE	FALSE	ENST00000634730.1
33854766	33854912	1	15	ENSG00000198838	16131	16277	33854743	33854889	146	0.5480205278592376	0.6015395894428153	9	16278	19144	AGTCTGCTTTCTTCCATTCCCAGTCCTTTCTCTACCTTGCCTGGTAT	TCTGTAACTCACAATGGCAAACAGGTATGGTTTCTACTGATGCAGAA	CAGTCC	CAGGTA	FALSE	FALSE	ENST00000634730.1
33857780	33857914	1	15	ENSG00000198838	19145	19279	33857757	33857891	134	0.49890029325513197	0.5480205278592376	10	19280	20939	TTTCTCTGTCCTCTCATTCCCAGTTGGTTCTGACTGTCGGTCTCCTG	ATGAAGTGCGACGACATGATGACGGTGAGAGCCCACCCACTGCGGGG	CAGTTG	ACGGTG	FALSE	FALSE	ENST00000634730.1
33859575	33859731	1	15	ENSG00000198838	20940	21096	33859552	33859708	156	0.4417155425219942	0.49890029325513197	11	21097	21959	TCCCCCTTATTTTTCTTCTCTAGTGTTACCTTTTCCACATGTACGTG	TCATCTTGCTGGCCATCATTCAAGGTATGATTGCCAATTGTGTTGAG	TAGTGT	AAGGTA	FALSE	FALSE	ENST00000634730.1
33860595	33860659	1	15	ENSG00000198838	21960	22024	33860572	33860636	64	0.41825513196480935	0.4417155425219942	12	22025	22442	TGTCTTTGTATTTAACATTCCAGGTCTTATTATTGATGCTTTCGGAG	GAACAAGTACGAGAAGATATGGAGGTAATGTTACTCTAACTACTAAT	CAGGTC	GAGGTA	FALSE	FALSE	ENST00000634730.1
33861078	33861178	1	15	ENSG00000198838	22443	22543	33861055	33861155	100	0.3815982404692082	0.41825513196480935	13	22544	25502	TTTCTGCCTGTTATTTTTCTTAGACTAAATGTTTCATCTGTGGGATT	AGAGCACAACTTAGCCAACTACTTGTGAGTATTCTTGGTTAACAAAA	TAGACT	CTTGTG	FALSE	FALSE	ENST00000634730.1
33864138	33864189	1	15	ENSG00000198838	25503	25554	33864115	33864166	51	0.3629032258064516	0.3815982404692082	14	25555	26495	ATACTATCTTTTCCTCGTTCCAGGTTCTTTCTGATGTATTTGATTAA	GATGAAACAGAGCACACGGGTCAGGTGAGAAATTAAGAATCATATAC	CAGGTT	CAGGTG	FALSE	FALSE	ENST00000634730.1
33865131	33866121	1	15	ENSG00000198838	26496	27486	33865108	33866098	990	0	0.3629032258064516	15	27487	27509	ACCCGTTGTTCATATTATTTCAGGAATCTTATGTCTGGAAGATGTAC	CAATACCTCCAGGGTCTGGACTCTTGGAATGTACCACTTCTGGTTGA	CAGGAA	TCTTGG	TRUE	FALSE	ENST00000634730.1
33841968	33842035	1	15	ENSG00000198838	24	91	33841945	33842012	67	0.9701426024955436	1	1	92	2896	GAAGCGGCGGTGTGGTCAGAAGGTTGAGAAGCCGGAAGCTTTCACAG	GAAATCTATCAGACCAAGTTACTGGTAAGCATTCCAACCTTGGCCCT	AGGTTG	CTGGTA	FALSE	FALSE	ENST00000636568.1
33844841	33845062	1	15	ENSG00000198838	2897	3118	33844818	33845039	221	0.8716577540106951	0.9701426024955436	2	3119	6346	GGTTCTTTTTGATGTTTAATAAGCGAGTGTGTATTTTGAGCCAGGTC	GTGGTGGGCTACTACTGCCTGAAGGTGAGCTGTTTGCCACTCTGGAT	AAGCGA	AAGGTG	FALSE	FALSE	ENST00000636568.1
33848291	33848421	1	15	ENSG00000198838	6347	6477	33848268	33848398	130	0.8137254901960784	0.8716577540106951	3	6478	11100	AACCATCCTCCTCCCACTCCTAGGTGCCTTTGGTGGTTTTCAAAAGG	GGACCGCTTGGTGATCAACACACCGTGAGTGTCCCTCTACCCCAACC	TAGGTG	ACCGTG	FALSE	FALSE	ENST00000636568.1
33853045	33853087	1	15	ENSG00000198838	11101	11143	33853022	33853064	42	0.7950089126559715	0.8137254901960784	4	11144	11610	ACCTTTTTCGTTTTGTTTTTCAGATCTTTTCCTAATAACTACTGGGA	TGGGACAAGTTTGTAAAGAGAAAGGTATGCCTTGTTAGTGGGGGTGA	CAGATC	AAGGTA	FALSE	FALSE	ENST00000636568.1
33853555	33853682	1	15	ENSG00000198838	11611	11738	33853532	33853659	127	0.7384135472370766	0.7950089126559715	5	11739	12444	CACCCTGTCATCCTTTGCTTCAGGTGATCAACAAGTATGGAGATCTC	AGAAGCGGCTTCTCTGGTGTCATGGTACAAAAAGCTTAGGAGTTCAA	CAGGTG	ATGGTA	FALSE	FALSE	ENST00000636568.1
33854389	33854449	1	15	ENSG00000198838	12445	12505	33854366	33854426	60	0.7116755793226381	0.7384135472370766	6	12506	12821	TAAAATCACTTGTTCTTCTCTAGGCTAAGTTCCATAGACATGAAGTA	CTTGGAGTTGTTTTTACTGACAACGTAAGTACTGCACCTGGAAAAAC	TAGGCT	AACGTA	FALSE	FALSE	ENST00000636568.1
33854766	33854912	1	15	ENSG00000198838	12822	12968	33854743	33854889	146	0.6466131907308378	0.7116755793226381	7	12969	15835	AGTCTGCTTTCTTCCATTCCCAGTCCTTTCTCTACCTTGCCTGGTAT	TCTGTAACTCACAATGGCAAACAGGTATGGTTTCTACTGATGCAGAA	CAGTCC	CAGGTA	FALSE	FALSE	ENST00000636568.1
33857780	33857914	1	15	ENSG00000198838	15836	15970	33857757	33857891	134	0.5868983957219251	0.6466131907308378	8	15971	17630	TTTCTCTGTCCTCTCATTCCCAGTTGGTTCTGACTGTCGGTCTCCTG	ATGAAGTGCGACGACATGATGACGGTGAGAGCCCACCCACTGCGGGG	CAGTTG	ACGGTG	FALSE	FALSE	ENST00000636568.1
33859575	33859731	1	15	ENSG00000198838	17631	17787	33859552	33859708	156	0.517379679144385	0.5868983957219251	9	17788	18650	TCCCCCTTATTTTTCTTCTCTAGTGTTACCTTTTCCACATGTACGTG	TCATCTTGCTGGCCATCATTCAAGGTATGATTGCCAATTGTGTTGAG	TAGTGT	AAGGTA	FALSE	FALSE	ENST00000636568.1
33860595	33860659	1	15	ENSG00000198838	18651	18715	33860572	33860636	64	0.48885918003565065	0.517379679144385	10	18716	19133	TGTCTTTGTATTTAACATTCCAGGTCTTATTATTGATGCTTTCGGAG	GAACAAGTACGAGAAGATATGGAGGTAATGTTACTCTAACTACTAAT	CAGGTC	GAGGTA	FALSE	FALSE	ENST00000636568.1
33861078	33861178	1	15	ENSG00000198838	19134	19234	33861055	33861155	100	0.44429590017825316	0.48885918003565065	11	19235	22193	TTTCTGCCTGTTATTTTTCTTAGACTAAATGTTTCATCTGTGGGATT	AGAGCACAACTTAGCCAACTACTTGTGAGTATTCTTGGTTAACAAAA	TAGACT	CTTGTG	FALSE	FALSE	ENST00000636568.1
33864138	33864189	1	15	ENSG00000198838	22194	22245	33864115	33864166	51	0.42156862745098034	0.44429590017825316	12	22246	23186	ATACTATCTTTTCCTCGTTCCAGGTTCTTTCTGATGTATTTGATTAA	GATGAAACAGAGCACACGGGTCAGGTGAGAAATTAAGAATCATATAC	CAGGTT	CAGGTG	FALSE	FALSE	ENST00000636568.1
33865131	33866077	1	15	ENSG00000198838	23187	24133	33865108	33866054	946	0	0.42156862745098034	13	24134	24156	ACCCGTTGTTCATATTATTTCAGGAATCTTATGTCTGGAAGATGTAC	CCTCAAATACAATGAAGTGCCCACTGCAATAAAGTAATACGTACCAA	CAGGAA	CACTGC	TRUE	FALSE	ENST00000636568.1
34038780	34039176	-1	15	ENSG00000169857	24	420	34039199	34038803	396	0.7523452157598499	1	1	421	35990	GGCCGGCCTCGATCCCTAGCCCCGCACCCCGCGCCTCGCTGCTACCG	TGGGGCGCAGGGGCCAGCGCGCCGGTAAGAGGCGACGGCTGGTGGGG	CCCGCA	CCGGTA	FALSE	FALSE	ENST00000306730.7
34003032	34003209	-1	15	ENSG00000169857	35991	36168	34003232	34003055	177	0.6416510318949343	0.7523452157598499	2	36169	163204	TGATTTGTCTCTAATGATTGCAGGTTGAAGATGACAGCGATGCAGAG	TCAGTGTCCTCCTTAGCTCTGCAGGTATGAATTCCAGTTGCATGCAT	CAGGTT	CAGGTA	FALSE	FALSE	ENST00000306730.7
33875925	33875995	-1	15	ENSG00000169857	163205	163275	33876018	33875948	70	0.5978736710444028	0.6416510318949343	3	163276	168169	TTTTTTTTTTTTCCTATTCCTAGGGGACTCATTCTCACAGTTCCGGT	AGTGAAGCTTCTTGTCCAAAACAGGTAAGATAAGAGTTGTGTTAAGT	TAGGGG	CAGGTA	FALSE	FALSE	ENST00000306730.7
33870935	33871030	-1	15	ENSG00000169857	168170	168265	33871053	33870958	95	0.5384615384615384	0.5978736710444028	4	168266	171344	TTTTCTTTTATATATATATATAGAATTCAGCATTTTATGTGGATAGT	AACGTTGCTGCCGAACTGGTCCAGGTAAAAATCCCGAAGCCCTCTTG	TAGAAT	CAGGTA	FALSE	FALSE	ENST00000306730.7
33867495	33867855	-1	15	ENSG00000169857	171345	171705	33867878	33867518	360	0.3133208255159474	0.5384615384615384	5	171706	172471	CAGTTTTTATACTTCTCTTTCAGGGTACAGTTCCTTTAGAGGTTCCT	GGGAGGTGGTCCAAGAGGAAGAAGGTATGGCTTTCATTTTATTCCCC	CAGGGT	AAGGTA	FALSE	FALSE	ENST00000306730.7
33866227	33866728	-1	15	ENSG00000169857	172472	172973	33866751	33866250	501	0	0.3133208255159474	6	172974	172996	TAACATTGTTTTTTTTCCCCCAGTTTGTGCAAAACCATCTGTGACTG	AATAAACAAATGCTGGTCTGTCCAGTTTTCCTTTCCTTTCTTGTGTG	CAGTTT	CCAGTT	TRUE	FALSE	ENST00000306730.7
33875925	33875994	-1	15	ENSG00000169857	24	93	33876017	33875948	69	0.7535714285714286	1	1	94	4987	TTTTTTTTTTTCCTATTCCTAGGGGACTCATTCTCACAGTTCCGGTT	AGTGAAGCTTCTTGTCCAAAACAGGTAAGATAAGAGTTGTGTTAAGT	AGGGGA	CAGGTA	FALSE	FALSE	ENST00000560649.1
33870935	33871030	-1	15	ENSG00000169857	4988	5083	33871053	33870958	95	0.41428571428571426	0.7535714285714286	2	5084	8427	TTTTCTTTTATATATATATATAGAATTCAGCATTTTATGTGGATAGT	AACGTTGCTGCCGAACTGGTCCAGGTAAAAATCCCGAAGCCCTCTTG	TAGAAT	CAGGTA	FALSE	FALSE	ENST00000560649.1
33867495	33867590	-1	15	ENSG00000169857	8428	8523	33867613	33867518	95	0.07499999999999996	0.41428571428571426	3	8524	9289	ACTAGATCTGTTGCTTAATTTAGATGCACCTATAAAAGAGGGAGATA	GGGAGGTGGTCCAAGAGGAAGAAGGTATGGCTTTCATTTTATTCCCC	TAGATG	AAGGTA	FALSE	FALSE	ENST00000560649.1
33866707	33866728	-1	15	ENSG00000169857	9290	9311	33866751	33866730	21	0	0.07499999999999996	4	9312	9334	TAACATTGTTTTTTTTCCCCCAGTTTGTGCAAAACCATCTGTGACTG	AGTTTGTGCAAAACCATCTGTGACTGAAGAAAAAAACATGGAACCTG	CAGTTT	GACTGA	TRUE	FALSE	ENST00000560649.1
33968720	33969150	1	15	ENSG00000184984	24	454	33968697	33969127	430	0.24561403508771928	1	1	455	93946	CAAGAACATCCATGCTTCTAGTCCAGATAATGTTTTTTAAAGCAGCT	GAGCTTCAAACAAACCACTGCCAGGTAAGATTTAATTTTATAACCTT	GTCCAG	CAGGTA	FALSE	FALSE	ENST00000560035.1
34062643	34062783	1	15	ENSG00000184984	93947	94087	34062620	34062760	140	0	0.24561403508771928	2	94088	94110	TAATGTGTTTCCCTCTCTTCCAGATGCTGGCCAAGAAGAGCTGAAAT	ACCCCAGTAAATCACCAGCCTTTGGAACGCCACAGGTTGTGGGAAGT	CAGATG	TTGGAA	TRUE	FALSE	ENST00000560035.1
33968888	33969150	1	15	ENSG00000184984	24	286	33968865	33969127	262	0.9515442944331423	1	1	287	77675	TCTCAACACTCAGATTGTTTGTGATCAGATCAACTGCTGTTACCAGA	GAGCTTCAAACAAACCACTGCCAGGTAAGATTTAATTTTATAACCTT	GTGATC	CAGGTA	FALSE	FALSE	ENST00000383263.6
34046540	34046871	1	15	ENSG00000184984	77676	78007	34046517	34046848	331	0.8903273534307379	0.9515442944331423	2	78008	93778	GAACGATCATTCCCCTTTTCTAGGAACCTAGGAAATCATTCTCAGCC	CCCCACCTCCAGCCAAGGGAAGCGGTGAGTGATTGTGCGACCCCACC	TAGGAA	GCGGTG	FALSE	FALSE	ENST00000383263.6
34062643	34067457	1	15	ENSG00000184984	93779	98593	34062620	34067434	4814	0	0.8903273534307379	3	98594	98616	TAATGTGTTTCCCTCTCTTCCAGATGCTGGCCAAGAAGAGCTGAAAT	TAGATATTAAAGAAATTTAACCGCACAGTGGTCCAATGCAGAGCATT	CAGATG	CGCACA	TRUE	FALSE	ENST00000383263.6
34018227	34018465	1	15	ENSG00000184984	24	262	34018204	34018442	238	0.9113594040968342	1	1	263	44439	TTTGCTGACCCTAAAGTCCTTCCAGTGGTACAAGATGTGGAGGTGGA	GAAGTGAAGCCACATACCTTCGCAGTGAGTGTTACAGTTTTTAAAGG	TCCAGT	GCAGTG	FALSE	FALSE	ENST00000557872.1
34062643	34065090	1	15	ENSG00000184984	44440	46887	34062620	34065067	2447	0	0.9113594040968342	2	46888	46910	TAATGTGTTTCCCTCTCTTCCAGATGCTGGCCAAGAAGAGCTGAAAT	ATAAAGATGGATCAAGTCTCCACAGTCAGTTATTTTAGTTTTTGCCA	CAGATG	ACAGTC	TRUE	FALSE	ENST00000557872.1
34101604	34101948	-1	15	ENSG00000134153	24	368	34101971	34101627	344	0.7008695652173913	1	1	369	5957	TGGTTGGATCCCACAGCTTATGACAGAAACGGGCGCGCAGTGATGAC	AGAAGAGCACGTCGGTTTCCTTAAGTGAGCATCCTGAGGGCAGCGGG	TGACAG	TAAGTG	FALSE	FALSE	ENST00000256545.8
34095895	34096014	-1	15	ENSG00000134153	5958	6077	34096037	34095918	119	0.5973913043478261	0.7008695652173913	2	6078	11516	AAACATGATTTTCATTTTTCCAGGACAGATGGGAGTTTTGTGGTTCA	TATCACTTCGAAAGGAAAAATGAGGTGAGGGCACCTGATTTAATTTT	CAGGAC	GAGGTG	FALSE	FALSE	ENST00000256545.8
34090317	34090455	-1	15	ENSG00000134153	11517	11655	34090478	34090340	138	0.47739130434782606	0.5973913043478261	3	11656	13838	CTTTCCCCATGTTGCTTTATCAGAGCAAGATATGTGAATTACATCAA	ACAGACTTTCTAATGAACCCAATGGTATGTATCAGGCTAAAATAAAG	CAGAGC	ATGGTA	FALSE	FALSE	ENST00000256545.8
34088053	34088133	-1	15	ENSG00000134153	13839	13919	34088156	34088076	80	0.4078260869565218	0.47739130434782606	4	13920	17485	TTCTGGATTTTTTTTTTCTGCAGGTTATGATGATGGTTCTTCCTTTA	ACAAGTGATCCTGACATGAGACGGGTAAGATGATGGTCCAGCTATGG	CAGGTT	CGGGTA	FALSE	FALSE	ENST00000256545.8
34084017	34084486	-1	15	ENSG00000134153	17486	17955	34084509	34084040	469	0	0.4078260869565218	5	17956	17978	CATTGTGCCTTGTCTTCTTGCAGGAAATGGAGCAGTCAATGAATATG	AAACATCTTAATCCAGAAATCAAATCATCTTTCTTTTTTTTTACTTA	CAGGAA	AAATCA	TRUE	FALSE	ENST00000256545.8
34101604	34101807	-1	15	ENSG00000134153	24	227	34101830	34101627	203	0.6481802426343155	1	1	228	11375	GCTCTGTGGGGCTTCTTTCCCGTCCTGCTGCTGCTGCTGCTATCGGG	AGAAGAGCACGTCGGTTTCCTTAAGTGAGCATCCTGAGGGCAGCGGG	CGTCCT	TAAGTG	FALSE	FALSE	ENST00000527822.5
34090317	34090455	-1	15	ENSG00000134153	11376	11514	34090478	34090340	138	0.4090121317157712	0.6481802426343155	2	11515	13697	CTTTCCCCATGTTGCTTTATCAGAGCAAGATATGTGAATTACATCAA	ACAGACTTTCTAATGAACCCAATGGTATGTATCAGGCTAAAATAAAG	CAGAGC	ATGGTA	FALSE	FALSE	ENST00000527822.5
34088053	34088133	-1	15	ENSG00000134153	13698	13778	34088156	34088076	80	0.27036395147313697	0.4090121317157712	3	13779	17344	TTCTGGATTTTTTTTTTCTGCAGGTTATGATGATGGTTCTTCCTTTA	ACAAGTGATCCTGACATGAGACGGGTAAGATGATGGTCCAGCTATGG	CAGGTT	CGGGTA	FALSE	FALSE	ENST00000527822.5
34084330	34084486	-1	15	ENSG00000134153	17345	17501	34084509	34084353	156	0	0.27036395147313697	4	17502	17524	CATTGTGCCTTGTCTTCTTGCAGGAAATGGAGCAGTCAATGAATATG	GGGCTGGCAAAAGGAGGTAGTCAGGCCGTCCAGAGCTGGCATTTGCA	CAGGAA	CAGGCC	TRUE	FALSE	ENST00000527822.5
34101765	34101807	-1	15	ENSG00000134153	24	66	34101830	34101788	42	0.9161676646706587	1	1	67	5816	GCTCTGTGGGGCTTCTTTCCCGTCCTGCTGCTGCTGCTGCTATCGGG	TCGGGGGATGTCCAGAGCTCGGAGGTGCCCGGGGCTGCTGCTGAGGG	CGTCCT	GAGGTG	FALSE	FALSE	ENST00000528949.1
34095895	34096014	-1	15	ENSG00000134153	5817	5936	34096037	34095918	119	0.6786427145708582	0.9161676646706587	2	5937	11375	AAACATGATTTTCATTTTTCCAGGACAGATGGGAGTTTTGTGGTTCA	TATCACTTCGAAAGGAAAAATGAGGTGAGGGCACCTGATTTAATTTT	CAGGAC	GAGGTG	FALSE	FALSE	ENST00000528949.1
34090317	34090455	-1	15	ENSG00000134153	11376	11514	34090478	34090340	138	0.4031936127744511	0.6786427145708582	3	11515	13697	CTTTCCCCATGTTGCTTTATCAGAGCAAGATATGTGAATTACATCAA	ACAGACTTTCTAATGAACCCAATGGTATGTATCAGGCTAAAATAAAG	CAGAGC	ATGGTA	FALSE	FALSE	ENST00000528949.1
34088053	34088133	-1	15	ENSG00000134153	13698	13778	34088156	34088076	80	0.2435129740518962	0.4031936127744511	4	13779	17344	TTCTGGATTTTTTTTTTCTGCAGGTTATGATGATGGTTCTTCCTTTA	ACAAGTGATCCTGACATGAGACGGGTAAGATGATGGTCCAGCTATGG	CAGGTT	CGGGTA	FALSE	FALSE	ENST00000528949.1
34084364	34084486	-1	15	ENSG00000134153	17345	17467	34084509	34084387	122	0	0.2435129740518962	5	17468	17490	CATTGTGCCTTGTCTTCTTGCAGGAAATGGAGCAGTCAATGAATATG	TCTAGCAGCGGCAGCAGTAAAACAGGCAAAAGTGGGGCTGGCAAAAG	CAGGAA	ACAGGC	TRUE	FALSE	ENST00000528949.1
34102073	34108684	1	15	ENSG00000182405	24	6635	34102050	34108661	6611	0	1	1	6636	6658	ATTGGAAGACGGCGCACAGAGCCTGTGTCAAGTGCCTATGAAGGGGA	CTGAAATAAAAACAGCTTCATCCCAAGTTTCCTGATTTTTTTTTTCT	GCCTGT	CCCAAG	TRUE	FALSE	ENST00000397766.3
34209951	34210079	-1	15	ENSG00000134152	24	152	34210102	34209974	128	0.9528197567268706	1	1	153	46412	AGCGCCAGCTATCCCGGCGGGCCGCGCGCGCGGCCGCGTTTGAATGG	GCGCCGCGGTACCATGAGGCGCCGGTAAGTGACTGCCGAGCCGGTGC	GCCGCG	CCGGTA	FALSE	FALSE	ENST00000256544.7
34163560	34163690	-1	15	ENSG00000134152	46413	46543	34163713	34163583	130	0.9049023221525986	0.9528197567268706	2	46544	55418	TTCTATTTTATTTTATTGTCTAGGTACTTAAGAGATTATGGCATCAG	TTCACTAATAAGAACATGAAGGAGGTAAGTCTATGGTTTCTAGAAAA	TAGGTA	GAGGTA	FALSE	FALSE	ENST00000256544.7
34154644	34154684	-1	15	ENSG00000134152	55419	55459	34154707	34154667	40	0.8901584961297456	0.9049023221525986	3	55460	57033	AACTATCTACTTTCATTTTTCAGGTTAAGAAATCTCCAAAACAGTTG	ACAGTTGGCTGCTTACATAAATAGGTAAGAGTTTCTTTAAAGTTTGT	CAGGTT	TAGGTA	FALSE	FALSE	ENST00000256544.7
34152790	34153069	-1	15	ENSG00000134152	57034	57313	34153092	34152813	279	0.7873203096203465	0.8901584961297456	4	57314	61352	AAGAAAATAAATTCTTTTTACAGAACAGTTGGACAAACTGTGAAAAG	AAATATAGTGGGTTTTTTTCTGAGGTAAGTCTTTTCTCTAACTCATA	CAGAAC	GAGGTA	FALSE	FALSE	ENST00000256544.7
34148632	34148750	-1	15	ENSG00000134152	61353	61471	34148773	34148655	118	0.7438260228529303	0.7873203096203465	5	61472	62672	CAAATCAGATTATTGCCTTTCAGGTTTCTCAGGACCATGAAACAATG	TGAACTTGTAGCTTATTTGTTGAGGTAAGTGTGACCTTTTATCCTCT	CAGGTT	GAGGTA	FALSE	FALSE	ENST00000256544.7
34147380	34147430	-1	15	ENSG00000134152	62673	62723	34147453	34147403	50	0.7253962403243641	0.7438260228529303	6	62724	62813	TGCTATTCTTTTTATACTCTCAGGATAGAAGATCTTGGCGTTGTGGT	TTGCCTTCCTGTGCTCACCAATTGGTAAAAACAATATTTTTCAGAAA	CAGGAT	TTGGTA	FALSE	FALSE	ENST00000256544.7
34147200	34147289	-1	15	ENSG00000134152	62814	62903	34147312	34147223	89	0.6925912274235164	0.7253962403243641	7	62904	63252	TTATAACTTGGTATTTATTTTAGTTTACAGGAAGAAAAACAATATAT	ACTACTTAAAAGCAAATTTGAAGAGTAAGTGCTAATCTGAATCTTGA	TAGTTT	AGAGTA	FALSE	FALSE	ENST00000256544.7
34146761	34146850	-1	15	ENSG00000134152	63253	63342	34146873	34146784	89	0.6597862145226686	0.6925912274235164	8	63343	64611	TTTGTAACAAAATGTCATTTCAGATATGTTATAGTTGGTTTAAACTG	CAAAACAGAAATTATAAATGATGGGTGAGTATACCTTTAAAGATAAA	CAGATA	TGGGTG	FALSE	FALSE	ENST00000256544.7
34145398	34145491	-1	15	ENSG00000134152	64612	64705	34145514	34145421	93	0.6255068190195356	0.6597862145226686	9	64706	67731	TTTCTTCCTTTTTTTTCTTTTAGAAATATTCAAATTTTAAAACAACA	GGATATACTGGTAATATAGCTAAGGTAATCTATATTTAAGCTTATAA	TAGAAA	AAGGTA	FALSE	FALSE	ENST00000256544.7
34140674	34142371	-1	15	ENSG00000134152	67732	69429	34142394	34140697	1697	0	0.6255068190195356	10	69430	69452	ATGTTTTTGTTTTATCTTCTAAGGATGTAGATGCTTATTTATTACAG	AAATATAACCTTTCTTTGTGCTTATTCCTGTAGTTATCACTGTCTTA	AAGGAT	TTATTC	TRUE	FALSE	ENST00000256544.7
34152790	34153050	-1	15	ENSG00000134152	24	284	34153073	34152813	260	0.7045454545454546	1	1	285	4323	ACAGAACAGTTGGACAAACTGTGAAAAGCCCAGATAAACTTCGTAAA	AAATATAGTGGGTTTTTTTCTGAGGTAAGTCTTTTCTCTAACTCATA	GTGAAA	GAGGTA	FALSE	FALSE	ENST00000561270.5
34148632	34148750	-1	15	ENSG00000134152	4324	4442	34148773	34148655	118	0.5704545454545454	0.7045454545454546	2	4443	7582	CAAATCAGATTATTGCCTTTCAGGTTTCTCAGGACCATGAAACAATG	TGAACTTGTAGCTTATTTGTTGAGGTAAGTGTGACCTTTTATCCTCT	CAGGTT	GAGGTA	FALSE	FALSE	ENST00000561270.5
34145398	34145491	-1	15	ENSG00000134152	7583	7676	34145514	34145421	93	0.4647727272727272	0.5704545454545454	3	7677	10702	TTTCTTCCTTTTTTTTCTTTTAGAAATATTCAAATTTTAAAACAACA	GGATATACTGGTAATATAGCTAAGGTAATCTATATTTAAGCTTATAA	TAGAAA	AAGGTA	FALSE	FALSE	ENST00000561270.5
34141962	34142371	-1	15	ENSG00000134152	10703	11112	34142394	34141985	409	0	0.4647727272727272	4	11113	11135	ATGTTTTTGTTTTATCTTCTAAGGATGTAGATGCTTATTTATTACAG	AAGACAGGACTTACCACTAGGAACCACCAAGACCAATCATCATTAAC	AAGGAT	AACCAC	TRUE	FALSE	ENST00000561270.5
34147200	34147214	-1	15	ENSG00000134152	24	38	34147237	34147223	14	0.9745916515426497	1	1	39	387	CCTCTAGTAAAGTCACTACTTAAAAGCAAATTTGAAGAGTAAGTGCT	ACTACTTAAAAGCAAATTTGAAGAGTAAGTGCTAATCTGAATCTTGA	TAAAAG	AGAGTA	FALSE	FALSE	ENST00000561371.5
34146761	34146850	-1	15	ENSG00000134152	388	477	34146873	34146784	89	0.8130671506352087	0.9745916515426497	2	478	1746	TTTGTAACAAAATGTCATTTCAGATATGTTATAGTTGGTTTAAACTG	CAAAACAGAAATTATAAATGATGGGTGAGTATACCTTTAAAGATAAA	CAGATA	TGGGTG	FALSE	FALSE	ENST00000561371.5
34145398	34145491	-1	15	ENSG00000134152	1747	1840	34145514	34145421	93	0.6442831215970961	0.8130671506352087	3	1841	4213	TTTCTTCCTTTTTTTTCTTTTAGAAATATTCAAATTTTAAAACAACA	GGATATACTGGTAATATAGCTAAGGTAATCTATATTTAAGCTTATAA	TAGAAA	AAGGTA	FALSE	FALSE	ENST00000561371.5
34142669	34143024	-1	15	ENSG00000134152	4214	4569	34143047	34142692	355	0	0.6442831215970961	4	4570	4592	AATTTGTAATTTTTTGAGTATAGAAATTGAAAGAAGAGGGCCGGGCA	GCTGGGCTCAAGTGAATATAGCACTGATAGTAAACAGCACTGATAGA	TAGAAA	CACTGA	TRUE	FALSE	ENST00000561371.5
34148632	34148750	-1	15	ENSG00000134152	24	142	34148773	34148655	118	0.8376891334250344	1	1	143	1343	CAAATCAGATTATTGCCTTTCAGGTTTCTCAGGACCATGAAACAATG	TGAACTTGTAGCTTATTTGTTGAGGTAAGTGTGACCTTTTATCCTCT	CAGGTT	GAGGTA	FALSE	FALSE	ENST00000559760.5
34147380	34147430	-1	15	ENSG00000134152	1344	1394	34147453	34147403	50	0.7689133425034388	0.8376891334250344	2	1395	1484	TGCTATTCTTTTTATACTCTCAGGATAGAAGATCTTGGCGTTGTGGT	TTGCCTTCCTGTGCTCACCAATTGGTAAAAACAATATTTTTCAGAAA	CAGGAT	TTGGTA	FALSE	FALSE	ENST00000559760.5
34147200	34147289	-1	15	ENSG00000134152	1485	1574	34147312	34147223	89	0.6464924346629985	0.7689133425034388	3	1575	1923	TTATAACTTGGTATTTATTTTAGTTTACAGGAAGAAAAACAATATAT	ACTACTTAAAAGCAAATTTGAAGAGTAAGTGCTAATCTGAATCTTGA	TAGTTT	AGAGTA	FALSE	FALSE	ENST00000559760.5
34146761	34146850	-1	15	ENSG00000134152	1924	2013	34146873	34146784	89	0.5240715268225584	0.6464924346629985	4	2014	3282	TTTGTAACAAAATGTCATTTCAGATATGTTATAGTTGGTTTAAACTG	CAAAACAGAAATTATAAATGATGGGTGAGTATACCTTTAAAGATAAA	CAGATA	TGGGTG	FALSE	FALSE	ENST00000559760.5
34145398	34145491	-1	15	ENSG00000134152	3283	3376	34145514	34145421	93	0.3961485557083907	0.5240715268225584	5	3377	3521	TTTCTTCCTTTTTTTTCTTTTAGAAATATTCAAATTTTAAAACAACA	GGATATACTGGTAATATAGCTAAGGTAATCTATATTTAAGCTTATAA	TAGAAA	AAGGTA	FALSE	FALSE	ENST00000559760.5
34144964	34145252	-1	15	ENSG00000134152	3522	3810	34145275	34144987	288	0	0.3961485557083907	6	3811	3833	TTTCATATTTTCAAATGCTTCAGGTCCTCTGCGTGTAACTGTGACCT	GTAAACTATTTAAATCACAGTGAATTTGACTTTGGTCTTTATTGATT	CAGGTC	GAATTT	TRUE	FALSE	ENST00000559760.5
34154786	34154831	-1	15	ENSG00000134152	24	69	34154854	34154809	45	0.9238578680203046	1	1	70	170	CCCCTTCTCCTCCCATGCCCGGTATGCTCTTGCGACCACTCCAGGCA	CACGATTGGCACCCTTCTGCAGAAGTAAATTGCCTTGCTGAGAAAGC	GGTATG	GAAGTA	FALSE	FALSE	ENST00000560310.5
34154644	34154684	-1	15	ENSG00000134152	171	211	34154707	34154667	40	0.856175972927242	0.9238578680203046	2	212	1785	AACTATCTACTTTCATTTTTCAGGTTAAGAAATCTCCAAAACAGTTG	ACAGTTGGCTGCTTACATAAATAGGTAAGAGTTTCTTTAAAGTTTGT	CAGGTT	TAGGTA	FALSE	FALSE	ENST00000560310.5
34152790	34153069	-1	15	ENSG00000134152	1786	2065	34153092	34152813	279	0.38409475465313025	0.856175972927242	3	2066	6104	AAGAAAATAAATTCTTTTTACAGAACAGTTGGACAAACTGTGAAAAG	AAATATAGTGGGTTTTTTTCTGAGGTAAGTCTTTTCTCTAACTCATA	CAGAAC	GAGGTA	FALSE	FALSE	ENST00000560310.5
34148632	34148750	-1	15	ENSG00000134152	6105	6223	34148773	34148655	118	0.18443316412859556	0.38409475465313025	4	6224	7424	CAAATCAGATTATTGCCTTTCAGGTTTCTCAGGACCATGAAACAATG	TGAACTTGTAGCTTATTTGTTGAGGTAAGTGTGACCTTTTATCCTCT	CAGGTT	GAGGTA	FALSE	FALSE	ENST00000560310.5
34147380	34147430	-1	15	ENSG00000134152	7425	7475	34147453	34147403	50	0.09983079526226735	0.18443316412859556	5	7476	7565	TGCTATTCTTTTTATACTCTCAGGATAGAAGATCTTGGCGTTGTGGT	TTGCCTTCCTGTGCTCACCAATTGGTAAAAACAATATTTTTCAGAAA	CAGGAT	TTGGTA	FALSE	FALSE	ENST00000560310.5
34147230	34147289	-1	15	ENSG00000134152	7566	7625	34147312	34147253	59	0	0.09983079526226735	6	7626	7648	TTATAACTTGGTATTTATTTTAGTTTACAGGAAGAAAAACAATATAT	CTGTGTTGACTTGTTGCCTCTAGTAAAGTCACTACTTAAAAGCAAAT	TAGTTT	AGTAAA	TRUE	FALSE	ENST00000560310.5
34209951	34210011	-1	15	ENSG00000134152	24	84	34210034	34209974	60	0.9241466498103666	1	1	85	43919	GAAGCCGAGGGACTCTCTAGGCTGCCGGGCGCTGGTCGTCAGCGCCG	GCGCCGCGGTACCATGAGGCGCCGGTAAGTGACTGCCGAGCCGGTGC	GCTGCC	CCGGTA	FALSE	FALSE	ENST00000557877.5
34165930	34166115	-1	15	ENSG00000134152	43920	44105	34166138	34165953	185	0.6902654867256637	0.9241466498103666	2	44106	46344	GGTGACACCCTGCCCTGCTTCAGCTCGCCCTCTGTAGGCTGCATCCA	CATCTCTACTTCTTGATGTCCTTGGTATTGCCAGTTCCTGAACGTTT	CAGCTC	TTGGTA	FALSE	FALSE	ENST00000557877.5
34163560	34163690	-1	15	ENSG00000134152	46345	46475	34163713	34163583	130	0.5259165613147914	0.6902654867256637	3	46476	55350	TTCTATTTTATTTTATTGTCTAGGTACTTAAGAGATTATGGCATCAG	TTCACTAATAAGAACATGAAGGAGGTAAGTCTATGGTTTCTAGAAAA	TAGGTA	GAGGTA	FALSE	FALSE	ENST00000557877.5
34154644	34154684	-1	15	ENSG00000134152	55351	55391	34154707	34154667	40	0.47534766118836913	0.5259165613147914	4	55392	56965	AACTATCTACTTTCATTTTTCAGGTTAAGAAATCTCCAAAACAGTTG	ACAGTTGGCTGCTTACATAAATAGGTAAGAGTTTCTTTAAAGTTTGT	CAGGTT	TAGGTA	FALSE	FALSE	ENST00000557877.5
34152790	34153069	-1	15	ENSG00000134152	56966	57245	34153092	34152813	279	0.12262958280657399	0.47534766118836913	5	57246	61284	AAGAAAATAAATTCTTTTTACAGAACAGTTGGACAAACTGTGAAAAG	AAATATAGTGGGTTTTTTTCTGAGGTAAGTCTTTTCTCTAACTCATA	CAGAAC	GAGGTA	FALSE	FALSE	ENST00000557877.5
34148653	34148750	-1	15	ENSG00000134152	61285	61382	34148773	34148676	97	0	0.12262958280657399	6	61383	61405	CAAATCAGATTATTGCCTTTCAGGTTTCTCAGGACCATGAAACAATG	CTGGAGAAAGAGAAGTATAAGTGAACTTGTAGCTTATTTGTTGAGGT	CAGGTT	TGAACT	TRUE	FALSE	ENST00000557877.5
34209951	34210096	-1	15	ENSG00000134152	24	169	34210119	34209974	145	0.7401433691756272	1	1	170	55435	GCCCGCGAGCCGCCCACAGCGCCAGCTATCCCGGCGGGCCGCGCGCG	GCGCCGCGGTACCATGAGGCGCCGGTAAGTGACTGCCGAGCCGGTGC	GCCAGC	CCGGTA	FALSE	FALSE	ENST00000559462.1
34154644	34154684	-1	15	ENSG00000134152	55436	55476	34154707	34154667	40	0.6684587813620071	0.7401433691756272	2	55477	57050	AACTATCTACTTTCATTTTTCAGGTTAAGAAATCTCCAAAACAGTTG	ACAGTTGGCTGCTTACATAAATAGGTAAGAGTTTCTTTAAAGTTTGT	CAGGTT	TAGGTA	FALSE	FALSE	ENST00000559462.1
34152790	34153069	-1	15	ENSG00000134152	57051	57330	34153092	34152813	279	0.1684587813620072	0.6684587813620071	3	57331	61369	AAGAAAATAAATTCTTTTTACAGAACAGTTGGACAAACTGTGAAAAG	AAATATAGTGGGTTTTTTTCTGAGGTAAGTCTTTTCTCTAACTCATA	CAGAAC	GAGGTA	FALSE	FALSE	ENST00000559462.1
34148656	34148750	-1	15	ENSG00000134152	61370	61464	34148773	34148679	94	0	0.1684587813620072	4	61465	61487	CAAATCAGATTATTGCCTTTCAGGTTTCTCAGGACCATGAAACAATG	TTTCTGGAGAAAGAGAAGTATAAGTGAACTTGTAGCTTATTTGTTGA	CAGGTT	AAGTGA	TRUE	FALSE	ENST00000559462.1
34209951	34210079	-1	15	ENSG00000134152	24	152	34210102	34209974	128	0.8488783943329398	1	1	153	32103	AGCGCCAGCTATCCCGGCGGGCCGCGCGCGCGGCCGCGTTTGAATGG	GCGCCGCGGTACCATGAGGCGCCGGTAAGTGACTGCCGAGCCGGTGC	GCCGCG	CCGGTA	FALSE	FALSE	ENST00000560108.5
34177821	34177999	-1	15	ENSG00000134152	32104	32282	34178022	34177844	178	0.6387249114521842	0.8488783943329398	2	32283	46412	CTTATTTATGTATTGTATTATAGTGGTTATAAACTGTTTTCACCTTC	TAAAATTACAGAGTTAAATACAATGTAAGTGATAAATATATTGTAGT	TAGTGG	AATGTA	FALSE	FALSE	ENST00000560108.5
34163560	34163690	-1	15	ENSG00000134152	46413	46543	34163713	34163583	130	0.4852420306965761	0.6387249114521842	3	46544	55418	TTCTATTTTATTTTATTGTCTAGGTACTTAAGAGATTATGGCATCAG	TTCACTAATAAGAACATGAAGGAGGTAAGTCTATGGTTTCTAGAAAA	TAGGTA	GAGGTA	FALSE	FALSE	ENST00000560108.5
34154644	34154684	-1	15	ENSG00000134152	55419	55459	34154707	34154667	40	0.4380165289256198	0.4852420306965761	4	55460	57033	AACTATCTACTTTCATTTTTCAGGTTAAGAAATCTCCAAAACAGTTG	ACAGTTGGCTGCTTACATAAATAGGTAAGAGTTTCTTTAAAGTTTGT	CAGGTT	TAGGTA	FALSE	FALSE	ENST00000560108.5
34152790	34153069	-1	15	ENSG00000134152	57034	57313	34153092	34152813	279	0.10861865407319948	0.4380165289256198	5	57314	61352	AAGAAAATAAATTCTTTTTACAGAACAGTTGGACAAACTGTGAAAAG	AAATATAGTGGGTTTTTTTCTGAGGTAAGTCTTTTCTCTAACTCATA	CAGAAC	GAGGTA	FALSE	FALSE	ENST00000560108.5
34148658	34148750	-1	15	ENSG00000134152	61353	61445	34148773	34148681	92	0	0.10861865407319948	6	61446	61468	CAAATCAGATTATTGCCTTTCAGGTTTCTCAGGACCATGAAACAATG	ACTTTCTGGAGAAAGAGAAGTATAAGTGAACTTGTAGCTTATTTGTT	CAGGTT	ATAAGT	TRUE	FALSE	ENST00000560108.5
34209951	34210077	-1	15	ENSG00000134152	24	150	34210100	34209974	126	0.7076566125290022	1	1	151	11769	CGCCAGCTATCCCGGCGGGCCGCGCGCGCGGCCGCGTTTGAATGGCC	GCGCCGCGGTACCATGAGGCGCCGGTAAGTGACTGCCGAGCCGGTGC	CGCGCG	CCGGTA	FALSE	FALSE	ENST00000559515.1
34198260	34198331	-1	15	ENSG00000134152	11770	11841	34198354	34198283	71	0.54292343387471	0.7076566125290022	2	11842	46410	TGTTTGTCTATTTCTCCCACTAGAAACTATGGGATGATGGTGAGAAT	TTTAAGGATCTGAACAGGAGTTAGGTAGGAAAGTATTACATGCTATG	TAGAAA	TAGGTA	FALSE	FALSE	ENST00000559515.1
34163560	34163690	-1	15	ENSG00000134152	46411	46541	34163713	34163583	130	0.24129930394431554	0.54292343387471	3	46542	55416	TTCTATTTTATTTTATTGTCTAGGTACTTAAGAGATTATGGCATCAG	TTCACTAATAAGAACATGAAGGAGGTAAGTCTATGGTTTCTAGAAAA	TAGGTA	GAGGTA	FALSE	FALSE	ENST00000559515.1
34154644	34154684	-1	15	ENSG00000134152	55417	55457	34154707	34154667	40	0.14849187935034802	0.24129930394431554	4	55458	57031	AACTATCTACTTTCATTTTTCAGGTTAAGAAATCTCCAAAACAGTTG	ACAGTTGGCTGCTTACATAAATAGGTAAGAGTTTCTTTAAAGTTTGT	CAGGTT	TAGGTA	FALSE	FALSE	ENST00000559515.1
34153005	34153069	-1	15	ENSG00000134152	57032	57096	34153092	34153028	64	0	0.14849187935034802	5	57097	57119	AAGAAAATAAATTCTTTTTACAGAACAGTTGGACAAACTGTGAAAAG	AAGTGATCTATCGCAGAAAGAAAGTTCATCATCCCTTTCCAAATCCT	CAGAAC	AAGTTC	TRUE	FALSE	ENST00000559515.1
34199579	34199840	-1	15	ENSG00000134152	24	285	34199863	34199602	261	0.5413005272407733	1	1	286	21864	GAAACTTTGTTCTTTCCGTACTTTGTTCTTTCCGTCTTCACAATAAA	AAGGTCCACGACTTCATTCTTGAGGTCAGCAAGACCAAGAACTAACT	CTTTGT	GAGGTC	FALSE	FALSE	ENST00000559464.1
34177821	34177999	-1	15	ENSG00000134152	21865	22043	34178022	34177844	178	0.22847100175746926	0.5413005272407733	2	22044	36173	CTTATTTATGTATTGTATTATAGTGGTTATAAACTGTTTTCACCTTC	TAAAATTACAGAGTTAAATACAATGTAAGTGATAAATATATTGTAGT	TAGTGG	AATGTA	FALSE	FALSE	ENST00000559464.1
34163560	34163690	-1	15	ENSG00000134152	36174	36304	34163713	34163583	130	0	0.22847100175746926	3	36305	36327	TTCTATTTTATTTTATTGTCTAGGTACTTAAGAGATTATGGCATCAG	TTCACTAATAAGAACATGAAGGAGGTAAGTCTATGGTTTCTAGAAAA	TAGGTA	GAGGTA	TRUE	FALSE	ENST00000559464.1
34224999	34225200	1	15	ENSG00000128463	24	225	34224976	34225177	201	0.8050436469447139	1	1	226	560	TTCCAGGGCGGAAATGACGTCGTATTCACGCGCCGGAAGTGCATTTG	AAGCGGGCCTGGAGGAGGCAGCAGGTGAGGCACCTGGGCAAGCTGTA	CGTATT	CAGGTG	FALSE	FALSE	ENST00000267750.8
34225536	34225650	1	15	ENSG00000128463	561	675	34225513	34225627	114	0.6944713870029098	0.8050436469447139	2	676	2717	AGTTTCTTGGTTTGGTTTTTTAGGGGTCGAAGTGACCGGGGCAGTGG	ACAGACCGGATCCTGGTGGAGAAGGTACAGAGGTATAGATGTTACCG	TAGGGG	AAGGTA	FALSE	FALSE	ENST00000267750.8
34227693	34227846	1	15	ENSG00000128463	2718	2871	34227670	34227823	153	0.5460717749757518	0.6944713870029098	3	2872	3453	TAAAATTGTGTGTTTTGTTTTAGCGCTGCTGGGACATCGCCTTGGGT	AGGCACTTATGGCCATTTCAGCCAGTAAGTATTCTTGAAACAATAAC	TAGCGC	CCAGTA	FALSE	FALSE	ENST00000267750.8
34228429	34228589	1	15	ENSG00000128463	3454	3614	34228406	34228566	160	0.3908826382153249	0.5460717749757518	4	3615	4777	GACAACTTCTGTTACCGCAACAGCTTTCAAGATGTTAGAAAGTTCAA	TTAGCCTTCATTGAGCCCCCTGAGGTAAGGCAAAAGAAAAGCTGAAT	CAGCTT	GAGGTA	FALSE	FALSE	ENST00000267750.8
34229753	34230156	1	15	ENSG00000128463	4778	5181	34229730	34230133	403	0	0.3908826382153249	5	5182	5204	TTATTCTTTCTTTCTTCTTTCAGAGAATGGAGTTCAGTGGTGGAGGA	GGTTGAGAACAATGCATAAAAAAAGTTGCACAAGTTCCTTATTTTCC	CAGAGA	AAAGTT	TRUE	FALSE	ENST00000267750.8
34225013	34225200	1	15	ENSG00000128463	24	211	34224990	34225177	187	0.7794811320754718	1	1	212	546	TGACGTCGTATTCACGCGCCGGAAGTGCATTTGCAGAGTGAGACAAA	AAGCGGGCCTGGAGGAGGCAGCAGGTGAGGCACCTGGGCAAGCTGTA	GGAAGT	CAGGTG	FALSE	FALSE	ENST00000249209.8
34225536	34225650	1	15	ENSG00000128463	547	661	34225513	34225627	114	0.6450471698113207	0.7794811320754718	2	662	2703	AGTTTCTTGGTTTGGTTTTTTAGGGGTCGAAGTGACCGGGGCAGTGG	ACAGACCGGATCCTGGTGGAGAAGGTACAGAGGTATAGATGTTACCG	TAGGGG	AAGGTA	FALSE	FALSE	ENST00000249209.8
34227693	34227846	1	15	ENSG00000128463	2704	2857	34227670	34227823	153	0.464622641509434	0.6450471698113207	3	2858	4763	TAAAATTGTGTGTTTTGTTTTAGCGCTGCTGGGACATCGCCTTGGGT	AGGCACTTATGGCCATTTCAGCCAGTAAGTATTCTTGAAACAATAAC	TAGCGC	CCAGTA	FALSE	FALSE	ENST00000249209.8
34229753	34230147	1	15	ENSG00000128463	4764	5158	34229730	34230124	394	0	0.464622641509434	4	5159	5181	TTATTCTTTCTTTCTTCTTTCAGAGAATGGAGTTCAGTGGTGGAGGA	AAATTAAATGGTTGAGAACAATGCATAAAAAAAGTTGCACAAGTTCC	CAGAGA	TGCATA	TRUE	FALSE	ENST00000249209.8
34225018	34225200	1	15	ENSG00000128463	24	206	34224995	34225177	182	0.6834782608695652	1	1	207	569	TCGTATTCACGCGCCGGAAGTGCATTTGCAGAGTGAGACAAAGCGGA	AAGCGGGCCTGGAGGAGGCAGCAGGTGAGGCACCTGGGCAAGCTGTA	TGCATT	CAGGTG	FALSE	FALSE	ENST00000560911.5
34225564	34225650	1	15	ENSG00000128463	570	656	34225541	34225627	86	0.5339130434782609	0.6834782608695652	2	657	2698	GAAGTGACCGGGGCAGTGGCCAGGGAGACTCGCTCTACCCAGTCGGT	ACAGACCGGATCCTGGTGGAGAAGGTACAGAGGTATAGATGTTACCG	CAGGGA	AAGGTA	FALSE	FALSE	ENST00000560911.5
34227693	34227846	1	15	ENSG00000128463	2699	2852	34227670	34227823	153	0.26782608695652177	0.5339130434782609	3	2853	3434	TAAAATTGTGTGTTTTGTTTTAGCGCTGCTGGGACATCGCCTTGGGT	AGGCACTTATGGCCATTTCAGCCAGTAAGTATTCTTGAAACAATAAC	TAGCGC	CCAGTA	FALSE	FALSE	ENST00000560911.5
34228429	34228583	1	15	ENSG00000128463	3435	3589	34228406	34228560	154	0	0.26782608695652177	4	3590	3612	GACAACTTCTGTTACCGCAACAGCTTTCAAGATGTTAGAAAGTTCAA	GATTGGTTAGCCTTCATTGAGCCCCCTGAGGTAAGGCAAAAGAAAAG	CAGCTT	CCCCCT	TRUE	FALSE	ENST00000560911.5
34225025	34225200	1	15	ENSG00000128463	24	199	34225002	34225177	175	0.6220302375809935	1	1	200	513	CACGCGCCGGAAGTGCATTTGCAGAGTGAGACAAAGCGGAGAACGCT	AAGCGGGCCTGGAGGAGGCAGCAGGTGAGGCACCTGGGCAAGCTGTA	GCAGAG	CAGGTG	FALSE	FALSE	ENST00000561372.1
34225515	34225650	1	15	ENSG00000128463	514	649	34225492	34225627	135	0.33045356371490275	0.6220302375809935	2	650	2691	AGTATCGGAGGTTGCAGCTTTAGTTTCTTGGTTTGGTTTTTTAGGGG	ACAGACCGGATCCTGGTGGAGAAGGTACAGAGGTATAGATGTTACCG	TAGTTT	AAGGTA	FALSE	FALSE	ENST00000561372.1
34227693	34227846	1	15	ENSG00000128463	2692	2845	34227670	34227823	153	0	0.33045356371490275	3	2846	2868	TAAAATTGTGTGTTTTGTTTTAGCGCTGCTGGGACATCGCCTTGGGT	AGGCACTTATGGCCATTTCAGCCAGTAAGTATTCTTGAAACAATAAC	TAGCGC	CCAGTA	TRUE	FALSE	ENST00000561372.1
34225036	34225200	1	15	ENSG00000128463	24	188	34225013	34225177	164	0.7243697478991596	1	1	189	523	AGTGCATTTGCAGAGTGAGACAAAGCGGAGAACGCTGGTGGGCCTGT	AAGCGGGCCTGGAGGAGGCAGCAGGTGAGGCACCTGGGCAAGCTGTA	CAAAGC	CAGGTG	FALSE	FALSE	ENST00000559078.5
34225536	34225650	1	15	ENSG00000128463	524	638	34225513	34225627	114	0.5327731092436975	0.7243697478991596	2	639	2680	AGTTTCTTGGTTTGGTTTTTTAGGGGTCGAAGTGACCGGGGCAGTGG	ACAGACCGGATCCTGGTGGAGAAGGTACAGAGGTATAGATGTTACCG	TAGGGG	AAGGTA	FALSE	FALSE	ENST00000559078.5
34227693	34227794	1	15	ENSG00000128463	2681	2782	34227670	34227771	101	0.36302521008403366	0.5327731092436975	3	2783	3953	TAAAATTGTGTGTTTTGTTTTAGCGCTGCTGGGACATCGCCTTGGGT	ATCTCCATCTTCCCTACTATGATGGTGTGTATGATGGCCTGGCGACC	TAGCGC	ATGGTG	FALSE	FALSE	ENST00000559078.5
34228966	34229182	1	15	ENSG00000128463	3954	4170	34228943	34229159	216	0	0.36302521008403366	4	4171	4193	CTCCCAAAGTGCTAGGATTACAGGCGTGAGCCACTGCGCCTGGCCTA	TGCCTGAGCCTCCCTAGTAGCTGGAATTACAGGCAACTGCCACTGCA	CAGGCG	TGGAAT	TRUE	FALSE	ENST00000559078.5
34225037	34225200	1	15	ENSG00000128463	24	187	34225014	34225177	163	0.8371628371628371	1	1	188	522	GTGCATTTGCAGAGTGAGACAAAGCGGAGAACGCTGGTGGGCCTGTT	AAGCGGGCCTGGAGGAGGCAGCAGGTGAGGCACCTGGGCAAGCTGTA	AAAGCG	CAGGTG	FALSE	FALSE	ENST00000558205.5
34225536	34225658	1	15	ENSG00000128463	523	645	34225513	34225635	122	0.7152847152847153	0.8371628371628371	2	646	2679	AGTTTCTTGGTTTGGTTTTTTAGGGGTCGAAGTGACCGGGGCAGTGG	GATCCTGGTGGAGAAGGTACAGAGGTATAGATGTTACCGTAGCCCAT	TAGGGG	GAGGTA	FALSE	FALSE	ENST00000558205.5
34227693	34227846	1	15	ENSG00000128463	2680	2833	34227670	34227823	153	0.5624375624375624	0.7152847152847153	3	2834	3415	TAAAATTGTGTGTTTTGTTTTAGCGCTGCTGGGACATCGCCTTGGGT	AGGCACTTATGGCCATTTCAGCCAGTAAGTATTCTTGAAACAATAAC	TAGCGC	CCAGTA	FALSE	FALSE	ENST00000558205.5
34228429	34228589	1	15	ENSG00000128463	3416	3576	34228406	34228566	160	0.4025974025974026	0.5624375624375624	4	3577	4739	GACAACTTCTGTTACCGCAACAGCTTTCAAGATGTTAGAAAGTTCAA	TTAGCCTTCATTGAGCCCCCTGAGGTAAGGCAAAAGAAAAGCTGAAT	CAGCTT	GAGGTA	FALSE	FALSE	ENST00000558205.5
34229753	34230156	1	15	ENSG00000128463	4740	5143	34229730	34230133	403	0	0.4025974025974026	5	5144	5166	TTATTCTTTCTTTCTTCTTTCAGAGAATGGAGTTCAGTGGTGGAGGA	GGTTGAGAACAATGCATAAAAAAAGTTGCACAAGTTCCTTATTTTCC	CAGAGA	AAAGTT	TRUE	FALSE	ENST00000558205.5
34225038	34225200	1	15	ENSG00000128463	24	186	34225015	34225177	162	0.8389662027833003	1	1	187	521	TGCATTTGCAGAGTGAGACAAAGCGGAGAACGCTGGTGGGCCTGTTG	AAGCGGGCCTGGAGGAGGCAGCAGGTGAGGCACCTGGGCAAGCTGTA	AAGCGG	CAGGTG	FALSE	FALSE	ENST00000557879.1
34225536	34225658	1	15	ENSG00000128463	522	644	34225513	34225635	122	0.7176938369781312	0.8389662027833003	2	645	3104	AGTTTCTTGGTTTGGTTTTTTAGGGGTCGAAGTGACCGGGGCAGTGG	GATCCTGGTGGAGAAGGTACAGAGGTATAGATGTTACCGTAGCCCAT	TAGGGG	GAGGTA	FALSE	FALSE	ENST00000557879.1
34228119	34228841	1	15	ENSG00000128463	3105	3827	34228096	34228818	722	0	0.7176938369781312	3	3828	3850	TCACTTGAACCTGGGAGGCAGAGGTTGCAGTGAGCCGAGATCGTGCC	GGGATTACAGGCACCTGCCACCATGCCCAGCTAATTTTTTTGTATCT	GAGGTT	CATGCC	TRUE	FALSE	ENST00000557879.1
34225040	34225200	1	15	ENSG00000128463	24	184	34225017	34225177	160	0.7037037037037037	1	1	185	2676	CATTTGCAGAGTGAGACAAAGCGGAGAACGCTGGTGGGCCTGTTGTG	AAGCGGGCCTGGAGGAGGCAGCAGGTGAGGCACCTGGGCAAGCTGTA	GCGGAG	CAGGTG	FALSE	FALSE	ENST00000558102.1
34227693	34227846	1	15	ENSG00000128463	2677	2830	34227670	34227823	153	0.4203703703703704	0.7037037037037037	2	2831	4736	TAAAATTGTGTGTTTTGTTTTAGCGCTGCTGGGACATCGCCTTGGGT	AGGCACTTATGGCCATTTCAGCCAGTAAGTATTCTTGAAACAATAAC	TAGCGC	CCAGTA	FALSE	FALSE	ENST00000558102.1
34229753	34229980	1	15	ENSG00000128463	4737	4964	34229730	34229957	227	0	0.4203703703703704	3	4965	4987	TTATTCTTTCTTTCTTCTTTCAGAGAATGGAGTTCAGTGGTGGAGGA	TTACGACAAACACAAAGAAACTATACCATAACCCAAGGCTGAAAATA	CAGAGA	TATACC	TRUE	FALSE	ENST00000558102.1
34225066	34225200	1	15	ENSG00000128463	24	158	34225043	34225177	134	0.728744939271255	1	1	159	493	AACGCTGGTGGGCCTGTTGTGGAGTACGCTTTGGACTGAGAAGCATC	AAGCGGGCCTGGAGGAGGCAGCAGGTGAGGCACCTGGGCAAGCTGTA	GGAGTA	CAGGTG	FALSE	FALSE	ENST00000559421.1
34225536	34225650	1	15	ENSG00000128463	494	608	34225513	34225627	114	0.49797570850202433	0.728744939271255	2	609	4710	AGTTTCTTGGTTTGGTTTTTTAGGGGTCGAAGTGACCGGGGCAGTGG	ACAGACCGGATCCTGGTGGAGAAGGTACAGAGGTATAGATGTTACCG	TAGGGG	AAGGTA	FALSE	FALSE	ENST00000559421.1
34229753	34229999	1	15	ENSG00000128463	4711	4957	34229730	34229976	246	0	0.49797570850202433	3	4958	4980	TTATTCTTTCTTTCTTCTTTCAGAGAATGGAGTTCAGTGGTGGAGGA	ACTATACCATAACCCAAGGCTGAAAATAATGTAGAAAACTTTATTTT	CAGAGA	GAAAAT	TRUE	FALSE	ENST00000559421.1
34227695	34227846	1	15	ENSG00000128463	24	175	34227672	34227823	151	0.7861189801699717	1	1	176	765	AAATTGTGTGTTTTGTTTTAGCGCTGCTGGGACATCGCCTTGGGTCC	AGGCACTTATGGCCATTTCAGCCAGTAAGTATTCTTGAAACAATAAC	GCGCTG	CCAGTA	FALSE	FALSE	ENST00000560947.1
34228437	34228589	1	15	ENSG00000128463	766	918	34228414	34228566	152	0.5708215297450425	0.7861189801699717	2	919	2081	CTGTTACCGCAACAGCTTTCAAGATGTTAGAAAGTTCAAGCCAGAAG	TTAGCCTTCATTGAGCCCCCTGAGGTAAGGCAAAAGAAAAGCTGAAT	AAGATG	GAGGTA	FALSE	FALSE	ENST00000560947.1
34229753	34230156	1	15	ENSG00000128463	2082	2485	34229730	34230133	403	0	0.5708215297450425	3	2486	2508	TTATTCTTTCTTTCTTCTTTCAGAGAATGGAGTTCAGTGGTGGAGGA	GGTTGAGAACAATGCATAAAAAAAGTTGCACAAGTTCCTTATTTTCC	CAGAGA	AAAGTT	TRUE	FALSE	ENST00000560947.1
34318561	34318779	-1	15	ENSG00000140199	24	242	34318802	34318584	218	0.9699765872469357	1	1	243	43413	CAGCCACTGTCTCTTGTAGGCAGGGATCACAGTCTGAAACGACAGCA	GGATTCAGGATTCAGATGAACCAGGTGAGTACGCAACTTGGGAGCTT	CAGGGA	CAGGTG	FALSE	FALSE	ENST00000290209.9
34275345	34275389	-1	15	ENSG00000140199	43414	43458	34275412	34275368	44	0.9639168158655833	0.9699765872469357	2	43459	57782	CTTTTCAATTGTTTGTTTTTCAGACCTGAGTCAGAACTCCATCACAG	CAGGGGAACACAGCCAACTGTTAGGTATAGTATTACTGTGGGGATTG	CAGACC	TAGGTA	FALSE	FALSE	ENST00000290209.9
34260926	34261020	-1	15	ENSG00000140199	57783	57877	34261043	34260949	94	0.9509709406417849	0.9639168158655833	3	57878	59858	TTGGTCTACTTTTTTTTTTCCAGACGACGGACATAAGAAAGCTCGAA	GATAAAAATTTGGCACTCTTTGAGGTAATATTTTGGAGAAAACTATG	CAGACG	GAGGTA	FALSE	FALSE	ENST00000290209.9
34258813	34258944	-1	15	ENSG00000140199	59859	59990	34258967	34258836	131	0.9329293485745765	0.9509709406417849	4	59991	61014	CTTCCATGTCACTGGCTTTATAGGAAGAAATGGACACCAGACCGAAG	GAAGGGAAAAAGAAGCCCACCAAGGTGAGGCCTCAGAATAACAAGGA	TAGGAA	AAGGTG	FALSE	FALSE	ENST00000290209.9
34257642	34257788	-1	15	ENSG00000140199	61015	61161	34257811	34257665	146	0.9128219253546344	0.9329293485745765	5	61162	62519	TTTATCAATGTCTTTCTTTCTAGACCCCCCAAATGGGTACCTTCATG	ATTGTCCTTATCTGCTGCTGCTGTGTAAGTACTGCACTGGCTCCTAG	TAGACC	TGTGTA	FALSE	FALSE	ENST00000290209.9
34256229	34256283	-1	15	ENSG00000140199	62520	62574	34256306	34256252	54	0.9053849332047927	0.9128219253546344	6	62575	63410	CTCTCCTTTCCTTTTCTCTGCAGACAATGTTGACTGCTATCTCCATG	TTGCCACTAATGGAGTGGTGCCAGGTTAGTAGGTCAAGGTTGTATTT	CAGACA	CAGGTT	FALSE	FALSE	ENST00000290209.9
34255262	34255392	-1	15	ENSG00000140199	63411	63541	34255415	34255285	130	0.8874810632144333	0.9053849332047927	7	63542	64213	TCACCTTCTGTTTTGTCTTTTAGCTGGGGGCTCATACTTTATGATTT	CTTGGTGCCATTGAAATCTTTCTGGTAAGTAATGACTTCATTGTGGT	TAGCTG	CTGGTA	FALSE	FALSE	ENST00000290209.9
34254348	34254589	-1	15	ENSG00000140199	64214	64455	34254612	34254371	241	0.8542900426938438	0.8874810632144333	8	64456	66418	TCTCCTTTATTTTTACCTAACAGGTCTATATCGTCCCCCGAGCTGCC	TTCTTTTGCTCCTCCACACTTCCCGTACGTGTCTGTCTCTCTGCCTA	CAGGTC	CCCGTA	FALSE	FALSE	ENST00000290209.9
34252170	34252384	-1	15	ENSG00000140199	66419	66633	34252407	34252193	214	0.8248175182481752	0.8542900426938438	9	66634	67745	TCTCCCTATTTCTTTTCACTTAGGGTCTGCATGCTGGGTAACCGCAC	GATTGGCTAGTGGTATAATTACAGGTAAGTTAGGGAGTTATTGGACA	TAGGGT	CAGGTA	FALSE	FALSE	ENST00000290209.9
34250899	34251057	-1	15	ENSG00000140199	67746	67904	34251080	34250922	158	0.803057430106046	0.8248175182481752	10	67905	68073	AATTCCCATTTTTCCCACTGCAGAGAATCTTTGGAGTAATTACCTAC	GAATCTTCTTTCCCTCTGTTACAGGTAAACACATAGGCTGTTGTATA	CAGAGA	CAGGTA	FALSE	FALSE	ENST00000290209.9
34250631	34250729	-1	15	ENSG00000140199	68074	68172	34250752	34250654	98	0.7895606665748519	0.803057430106046	11	68173	68447	TTTTTTCCCCCTTATCTCTAAAGGTATCATGGCTGGATCAAACAGAT	CCATCCTGACCACCTCCTTTGTTTGTATCCTTTTTATGGATCCAGTC	AAGGTA	TTTGTA	FALSE	FALSE	ENST00000290209.9
34250298	34250355	-1	15	ENSG00000140199	68448	68505	34250378	34250321	57	0.7817105081944635	0.7895606665748519	12	68506	72935	TTCCTTGACTCTCAATATGGTAGATTTAAGCAATGTTGTCCTTTTTG	TGAAGGGGTTGTTCTCAGAGACAAGTGAGTAATGAATTTCTTTGTAA	TAGATT	CAAGTG	FALSE	FALSE	ENST00000290209.9
34245693	34245867	-1	15	ENSG00000140199	72936	73110	34245890	34245716	174	0.7577468668227517	0.7817105081944635	13	73111	73399	TCCCACTCCTATTTCTTTCCCAGGTTCGGTGATGCTGTGAAAGGTAA	GATAACATCATACCGTTTCTGAGGGTGAGTGACCTTTTATTATGCCC	CAGGTT	AGGGTG	FALSE	FALSE	ENST00000290209.9
34245285	34245403	-1	15	ENSG00000140199	73400	73518	34245426	34245308	118	0.7414956617545793	0.7577468668227517	14	73519	74730	TGATATTTCCCTTCTGTGTACAGGTTTTTGGCCACAGCAAAGCCAAT	TCTTGTGGCCCCAATTCTTTCCATGTAAGAGCCAGTGATTCTCTTCA	CAGGTT	CATGTA	FALSE	FALSE	ENST00000290209.9
34243974	34244072	-1	15	ENSG00000140199	74731	74829	34244095	34243997	98	0.7279988982233851	0.7414956617545793	15	74830	76581	TCCTCTTACTCTTTATTCTTCAGGTTTTTTCTCATGTGTTACCTCTT	ACCCCGATTCCGCTACTACCATTGGTAAGTCTGCTTCTTTTATTCTT	CAGGTT	TTGGTA	FALSE	FALSE	ENST00000290209.9
34242102	34242221	-1	15	ENSG00000140199	76582	76701	34242244	34242125	119	0.7116099710783639	0.7279988982233851	16	76702	77465	CTTTTTTGTTTTTAATTTTCTAGGGCCCTTTCTTTCATGGGAATGAG	CTACAAGTACATTGAATACCAAGGGTGAGTGTGGATTTAATCTTGAT	TAGGGC	AGGGTG	FALSE	FALSE	ENST00000290209.9
34241233	34241337	-1	15	ENSG00000140199	77466	77570	34241360	34241256	104	0.6972868750860763	0.7116099710783639	17	77571	77973	CTGCTCTTTTCTTTTTCTCACAGAGCTGAGAAAGAATGGGGTGATGG	ACCTCCACACACTAAAAACTGGAGGTAAAGAAATCAACACTAGCAGT	CAGAGC	GAGGTA	FALSE	FALSE	ENST00000290209.9
34240661	34240829	-1	15	ENSG00000140199	77974	78142	34240852	34240684	168	0.674149566175458	0.6972868750860763	18	78143	79642	AACCCCCACCAACCTCTTCACAGGCCTCAGTTGCTTGTATTACTGAA	GGTGAAGCTTTAGCTGCTGAGCAGGTAAGAGTCAGGCTTTTGAGGTA	CAGGCC	CAGGTA	FALSE	FALSE	ENST00000290209.9
34238965	34239160	-1	15	ENSG00000140199	79643	79838	34239183	34238988	195	0.6472937611899188	0.674149566175458	19	79839	80401	TTGCGGTCCTGTGTCTCTTTCAGACCATAAAGCACCTAATGGAGGCA	CCCGCGCTTGGAAGACTTTTATTGGTACTAACCATTTCTCATACAAA	CAGACC	TTGGTA	FALSE	FALSE	ENST00000290209.9
34238232	34238401	-1	15	ENSG00000140199	80402	80571	34238424	34238255	169	0.6240187302024515	0.6472937611899188	20	80572	81252	TGCTTATTCTTTTTTCTCCCTAGGCACAGTTCGAGTGACAACTGCTG	CCATTCCTACTGAAACAGCACAAGGTATTTTATACAACTTTTTTTTT	TAGGCA	AAGGTA	FALSE	FALSE	ENST00000290209.9
34237419	34237550	-1	15	ENSG00000140199	81253	81384	34237573	34237442	131	0.605977138135243	0.6240187302024515	21	81385	81987	ACATGTGTATGTCACTCTCTCAGGTGTGGCGAAAGTGCAGCATACGG	GCGGAGGTAGAAGTGGTGGAGATGGTGAGAAAGCTGAGTTTGAGATA	CAGGTG	ATGGTG	FALSE	FALSE	ENST00000290209.9
34236708	34236815	-1	15	ENSG00000140199	81988	82095	34236838	34236731	107	0.5912408759124088	0.605977138135243	22	82096	82603	CTTTTATGTGATGTCTATGGCAGCATGACAGTGATATATCAGCATAT	TCCAAAACAGAGCGAGACAGAGAGGTGAGACATTACTGCATCAATCC	CAGCAT	GAGGTG	FALSE	FALSE	ENST00000290209.9
34236015	34236199	-1	15	ENSG00000140199	82604	82788	34236222	34236038	184	0.5659000137722077	0.5912408759124088	23	82789	83488	TTGTGTTGGACCTTCTTCCTCAGGCACAATTGGTGAAAGACCGAAAC	CCAGGACCTGCTTAACATGCGTCCGTAAGTTTTCCCACTCCCAAGTT	CAGGCA	TCCGTA	FALSE	FALSE	ENST00000290209.9
34235181	34235314	-1	15	ENSG00000140199	83489	83622	34235337	34235204	133	0.5475829775513015	0.5659000137722077	24	83623	84830	ACCTTTATTTCTTCCCCACTCAGGGACCAGTCCAATGTGAGGCGGAT	GAAACCCTGAGGGTGATGAAAACTGTATCCTTTCCAAGAGTGGGGCT	CAGGGA	ACTGTA	FALSE	FALSE	ENST00000290209.9
34229996	34233972	-1	15	ENSG00000140199	84831	88807	34233995	34230019	3976	0	0.5475829775513015	25	88808	88830	TGTCTCCTTGACAAGTTTTGAAGACATGGAGTTCCTAGAGGTGCTTA	ATAAAGTTTTCTACATTATTTTCAGCCTTGGGTTATGGTATAGTTTC	AAGACA	TCAGCC	TRUE	FALSE	ENST00000290209.9
34336410	34336844	-1	15	ENSG00000140199	24	458	34336867	34336433	434	0.8959232613908873	1	1	459	75847	TCTAGGACAGTCGGCTTGAATTCTGAGTAGAAGTATTCTTAGTTGGG	CTCACCCCCAGGATGTCATCGAGGGTAAGTAGAAACACAGACCGCAG	TTCTGA	AGGGTA	FALSE	FALSE	ENST00000397707.6
34260926	34261020	-1	15	ENSG00000140199	75848	75942	34261043	34260949	94	0.8733812949640287	0.8959232613908873	2	75943	77923	TTGGTCTACTTTTTTTTTTCCAGACGACGGACATAAGAAAGCTCGAA	GATAAAAATTTGGCACTCTTTGAGGTAATATTTTGGAGAAAACTATG	CAGACG	GAGGTA	FALSE	FALSE	ENST00000397707.6
34258813	34258944	-1	15	ENSG00000140199	77924	78055	34258967	34258836	131	0.8419664268585132	0.8733812949640287	3	78056	79079	CTTCCATGTCACTGGCTTTATAGGAAGAAATGGACACCAGACCGAAG	GAAGGGAAAAAGAAGCCCACCAAGGTGAGGCCTCAGAATAACAAGGA	TAGGAA	AAGGTG	FALSE	FALSE	ENST00000397707.6
34257642	34257788	-1	15	ENSG00000140199	79080	79226	34257811	34257665	146	0.8069544364508393	0.8419664268585132	4	79227	80584	TTTATCAATGTCTTTCTTTCTAGACCCCCCAAATGGGTACCTTCATG	ATTGTCCTTATCTGCTGCTGCTGTGTAAGTACTGCACTGGCTCCTAG	TAGACC	TGTGTA	FALSE	FALSE	ENST00000397707.6
34256229	34256283	-1	15	ENSG00000140199	80585	80639	34256306	34256252	54	0.7940047961630695	0.8069544364508393	5	80640	81475	CTCTCCTTTCCTTTTCTCTGCAGACAATGTTGACTGCTATCTCCATG	TTGCCACTAATGGAGTGGTGCCAGGTTAGTAGGTCAAGGTTGTATTT	CAGACA	CAGGTT	FALSE	FALSE	ENST00000397707.6
34255262	34255392	-1	15	ENSG00000140199	81476	81606	34255415	34255285	130	0.7628297362110312	0.7940047961630695	6	81607	82278	TCACCTTCTGTTTTGTCTTTTAGCTGGGGGCTCATACTTTATGATTT	CTTGGTGCCATTGAAATCTTTCTGGTAAGTAATGACTTCATTGTGGT	TAGCTG	CTGGTA	FALSE	FALSE	ENST00000397707.6
34254348	34254589	-1	15	ENSG00000140199	82279	82520	34254612	34254371	241	0.7050359712230216	0.7628297362110312	7	82521	84483	TCTCCTTTATTTTTACCTAACAGGTCTATATCGTCCCCCGAGCTGCC	TTCTTTTGCTCCTCCACACTTCCCGTACGTGTCTGTCTCTCTGCCTA	CAGGTC	CCCGTA	FALSE	FALSE	ENST00000397707.6
34252170	34252384	-1	15	ENSG00000140199	84484	84698	34252407	34252193	214	0.653717026378897	0.7050359712230216	8	84699	85810	TCTCCCTATTTCTTTTCACTTAGGGTCTGCATGCTGGGTAACCGCAC	GATTGGCTAGTGGTATAATTACAGGTAAGTTAGGGAGTTATTGGACA	TAGGGT	CAGGTA	FALSE	FALSE	ENST00000397707.6
34250899	34251057	-1	15	ENSG00000140199	85811	85969	34251080	34250922	158	0.6158273381294964	0.653717026378897	9	85970	86138	AATTCCCATTTTTCCCACTGCAGAGAATCTTTGGAGTAATTACCTAC	GAATCTTCTTTCCCTCTGTTACAGGTAAACACATAGGCTGTTGTATA	CAGAGA	CAGGTA	FALSE	FALSE	ENST00000397707.6
34250631	34250729	-1	15	ENSG00000140199	86139	86237	34250752	34250654	98	0.592326139088729	0.6158273381294964	10	86238	86512	TTTTTTCCCCCTTATCTCTAAAGGTATCATGGCTGGATCAAACAGAT	CCATCCTGACCACCTCCTTTGTTTGTATCCTTTTTATGGATCCAGTC	AAGGTA	TTTGTA	FALSE	FALSE	ENST00000397707.6
34250298	34250355	-1	15	ENSG00000140199	86513	86570	34250378	34250321	57	0.5786570743405276	0.592326139088729	11	86571	91e3	TTCCTTGACTCTCAATATGGTAGATTTAAGCAATGTTGTCCTTTTTG	TGAAGGGGTTGTTCTCAGAGACAAGTGAGTAATGAATTTCTTTGTAA	TAGATT	CAAGTG	FALSE	FALSE	ENST00000397707.6
34245693	34245867	-1	15	ENSG00000140199	91001	91175	34245890	34245716	174	0.5369304556354917	0.5786570743405276	12	91176	91464	TCCCACTCCTATTTCTTTCCCAGGTTCGGTGATGCTGTGAAAGGTAA	GATAACATCATACCGTTTCTGAGGGTGAGTGACCTTTTATTATGCCC	CAGGTT	AGGGTG	FALSE	FALSE	ENST00000397707.6
34245285	34245403	-1	15	ENSG00000140199	91465	91583	34245426	34245308	118	0.5086330935251799	0.5369304556354917	13	91584	92795	TGATATTTCCCTTCTGTGTACAGGTTTTTGGCCACAGCAAAGCCAAT	TCTTGTGGCCCCAATTCTTTCCATGTAAGAGCCAGTGATTCTCTTCA	CAGGTT	CATGTA	FALSE	FALSE	ENST00000397707.6
34243974	34244072	-1	15	ENSG00000140199	92796	92894	34244095	34243997	98	0.4851318944844125	0.5086330935251799	14	92895	94646	TCCTCTTACTCTTTATTCTTCAGGTTTTTTCTCATGTGTTACCTCTT	ACCCCGATTCCGCTACTACCATTGGTAAGTCTGCTTCTTTTATTCTT	CAGGTT	TTGGTA	FALSE	FALSE	ENST00000397707.6
34242102	34242221	-1	15	ENSG00000140199	94647	94766	34242244	34242125	119	0.4565947242206235	0.4851318944844125	15	94767	95530	CTTTTTTGTTTTTAATTTTCTAGGGCCCTTTCTTTCATGGGAATGAG	CTACAAGTACATTGAATACCAAGGGTGAGTGTGGATTTAATCTTGAT	TAGGGC	AGGGTG	FALSE	FALSE	ENST00000397707.6
34241233	34241337	-1	15	ENSG00000140199	95531	95635	34241360	34241256	104	0.4316546762589928	0.4565947242206235	16	95636	96038	CTGCTCTTTTCTTTTTCTCACAGAGCTGAGAAAGAATGGGGTGATGG	ACCTCCACACACTAAAAACTGGAGGTAAAGAAATCAACACTAGCAGT	CAGAGC	GAGGTA	FALSE	FALSE	ENST00000397707.6
34240661	34240829	-1	15	ENSG00000140199	96039	96207	34240852	34240684	168	0.3913669064748202	0.4316546762589928	17	96208	97707	AACCCCCACCAACCTCTTCACAGGCCTCAGTTGCTTGTATTACTGAA	GGTGAAGCTTTAGCTGCTGAGCAGGTAAGAGTCAGGCTTTTGAGGTA	CAGGCC	CAGGTA	FALSE	FALSE	ENST00000397707.6
34238965	34239160	-1	15	ENSG00000140199	97708	97903	34239183	34238988	195	0.3446043165467626	0.3913669064748202	18	97904	98466	TTGCGGTCCTGTGTCTCTTTCAGACCATAAAGCACCTAATGGAGGCA	CCCGCGCTTGGAAGACTTTTATTGGTACTAACCATTTCTCATACAAA	CAGACC	TTGGTA	FALSE	FALSE	ENST00000397707.6
34238232	34238401	-1	15	ENSG00000140199	98467	98636	34238424	34238255	169	0.30407673860911266	0.3446043165467626	19	98637	99317	TGCTTATTCTTTTTTCTCCCTAGGCACAGTTCGAGTGACAACTGCTG	CCATTCCTACTGAAACAGCACAAGGTATTTTATACAACTTTTTTTTT	TAGGCA	AAGGTA	FALSE	FALSE	ENST00000397707.6
34237419	34237550	-1	15	ENSG00000140199	99318	99449	34237573	34237442	131	0.27266187050359714	0.30407673860911266	20	99450	100052	ACATGTGTATGTCACTCTCTCAGGTGTGGCGAAAGTGCAGCATACGG	GCGGAGGTAGAAGTGGTGGAGATGGTGAGAAAGCTGAGTTTGAGATA	CAGGTG	ATGGTG	FALSE	FALSE	ENST00000397707.6
34236708	34236815	-1	15	ENSG00000140199	100053	100160	34236838	34236731	107	0.2470023980815348	0.27266187050359714	21	100161	100668	CTTTTATGTGATGTCTATGGCAGCATGACAGTGATATATCAGCATAT	TCCAAAACAGAGCGAGACAGAGAGGTGAGACATTACTGCATCAATCC	CAGCAT	GAGGTG	FALSE	FALSE	ENST00000397707.6
34236015	34236199	-1	15	ENSG00000140199	100669	100853	34236222	34236038	184	0.2028776978417266	0.2470023980815348	22	100854	101553	TTGTGTTGGACCTTCTTCCTCAGGCACAATTGGTGAAAGACCGAAAC	CCAGGACCTGCTTAACATGCGTCCGTAAGTTTTCCCACTCCCAAGTT	CAGGCA	TCCGTA	FALSE	FALSE	ENST00000397707.6
34235181	34235314	-1	15	ENSG00000140199	101554	101687	34235337	34235204	133	0.1709832134292566	0.2028776978417266	23	101688	102895	ACCTTTATTTCTTCCCCACTCAGGGACCAGTCCAATGTGAGGCGGAT	GAAACCCTGAGGGTGATGAAAACTGTATCCTTTCCAAGAGTGGGGCT	CAGGGA	ACTGTA	FALSE	FALSE	ENST00000397707.6
34233259	34233972	-1	15	ENSG00000140199	102896	103609	34233995	34233282	713	0	0.1709832134292566	24	103610	103632	TGTCTCCTTGACAAGTTTTGAAGACATGGAGTTCCTAGAGGTGCTTA	AAATACCAGATTTAAATATCCAAATACTGTGTCAGTGTATACTTCAA	AAGACA	AAATAC	TRUE	FALSE	ENST00000397707.6
34336410	34336844	-1	15	ENSG00000140199	24	458	34336867	34336433	434	0.8970099667774086	1	1	459	61478	TCTAGGACAGTCGGCTTGAATTCTGAGTAGAAGTATTCTTAGTTGGG	CTCACCCCCAGGATGTCATCGAGGGTAAGTAGAAACACAGACCGCAG	TTCTGA	AGGGTA	FALSE	FALSE	ENST00000560611.5
34275345	34275389	-1	15	ENSG00000140199	61479	61523	34275412	34275368	44	0.8865685809207404	0.8970099667774086	2	61524	75847	CTTTTCAATTGTTTGTTTTTCAGACCTGAGTCAGAACTCCATCACAG	CAGGGGAACACAGCCAACTGTTAGGTATAGTATTACTGTGGGGATTG	CAGACC	TAGGTA	FALSE	FALSE	ENST00000560611.5
34260926	34261020	-1	15	ENSG00000140199	75848	75942	34261043	34260949	94	0.8642619838633128	0.8865685809207404	3	75943	77923	TTGGTCTACTTTTTTTTTTCCAGACGACGGACATAAGAAAGCTCGAA	GATAAAAATTTGGCACTCTTTGAGGTAATATTTTGGAGAAAACTATG	CAGACG	GAGGTA	FALSE	FALSE	ENST00000560611.5
34258813	34258944	-1	15	ENSG00000140199	77924	78055	34258967	34258836	131	0.8331751305173232	0.8642619838633128	4	78056	79079	CTTCCATGTCACTGGCTTTATAGGAAGAAATGGACACCAGACCGAAG	GAAGGGAAAAAGAAGCCCACCAAGGTGAGGCCTCAGAATAACAAGGA	TAGGAA	AAGGTG	FALSE	FALSE	ENST00000560611.5
34257642	34257788	-1	15	ENSG00000140199	79080	79226	34257811	34257665	146	0.7985287138111059	0.8331751305173232	5	79227	80584	TTTATCAATGTCTTTCTTTCTAGACCCCCCAAATGGGTACCTTCATG	ATTGTCCTTATCTGCTGCTGCTGTGTAAGTACTGCACTGGCTCCTAG	TAGACC	TGTGTA	FALSE	FALSE	ENST00000560611.5
34256229	34256283	-1	15	ENSG00000140199	80585	80639	34256306	34256252	54	0.7857142857142857	0.7985287138111059	6	80640	81475	CTCTCCTTTCCTTTTCTCTGCAGACAATGTTGACTGCTATCTCCATG	TTGCCACTAATGGAGTGGTGCCAGGTTAGTAGGTCAAGGTTGTATTT	CAGACA	CAGGTT	FALSE	FALSE	ENST00000560611.5
34255262	34255392	-1	15	ENSG00000140199	81476	81606	34255415	34255285	130	0.7548647365923113	0.7857142857142857	7	81607	82278	TCACCTTCTGTTTTGTCTTTTAGCTGGGGGCTCATACTTTATGATTT	CTTGGTGCCATTGAAATCTTTCTGGTAAGTAATGACTTCATTGTGGT	TAGCTG	CTGGTA	FALSE	FALSE	ENST00000560611.5
34254348	34254589	-1	15	ENSG00000140199	82279	82520	34254612	34254371	241	0.6976744186046512	0.7548647365923113	8	82521	84483	TCTCCTTTATTTTTACCTAACAGGTCTATATCGTCCCCCGAGCTGCC	TTCTTTTGCTCCTCCACACTTCCCGTACGTGTCTGTCTCTCTGCCTA	CAGGTC	CCCGTA	FALSE	FALSE	ENST00000560611.5
34252170	34252384	-1	15	ENSG00000140199	84484	84698	34252407	34252193	214	0.6468913146654011	0.6976744186046512	9	84699	85810	TCTCCCTATTTCTTTTCACTTAGGGTCTGCATGCTGGGTAACCGCAC	GATTGGCTAGTGGTATAATTACAGGTAAGTTAGGGAGTTATTGGACA	TAGGGT	CAGGTA	FALSE	FALSE	ENST00000560611.5
34250899	34251057	-1	15	ENSG00000140199	85811	85969	34251080	34250922	158	0.6093972472710014	0.6468913146654011	10	85970	86138	AATTCCCATTTTTCCCACTGCAGAGAATCTTTGGAGTAATTACCTAC	GAATCTTCTTTCCCTCTGTTACAGGTAAACACATAGGCTGTTGTATA	CAGAGA	CAGGTA	FALSE	FALSE	ENST00000560611.5
34250631	34250729	-1	15	ENSG00000140199	86139	86237	34250752	34250654	98	0.586141433317513	0.6093972472710014	11	86238	86512	TTTTTTCCCCCTTATCTCTAAAGGTATCATGGCTGGATCAAACAGAT	CCATCCTGACCACCTCCTTTGTTTGTATCCTTTTTATGGATCCAGTC	AAGGTA	TTTGTA	FALSE	FALSE	ENST00000560611.5
34250298	34250355	-1	15	ENSG00000140199	86513	86570	34250378	34250321	57	0.5726150925486473	0.586141433317513	12	86571	91e3	TTCCTTGACTCTCAATATGGTAGATTTAAGCAATGTTGTCCTTTTTG	TGAAGGGGTTGTTCTCAGAGACAAGTGAGTAATGAATTTCTTTGTAA	TAGATT	CAAGTG	FALSE	FALSE	ENST00000560611.5
34245693	34245867	-1	15	ENSG00000140199	91001	91175	34245890	34245716	174	0.5313241575700047	0.5726150925486473	13	91176	91464	TCCCACTCCTATTTCTTTCCCAGGTTCGGTGATGCTGTGAAAGGTAA	GATAACATCATACCGTTTCTGAGGGTGAGTGACCTTTTATTATGCCC	CAGGTT	AGGGTG	FALSE	FALSE	ENST00000560611.5
34245285	34245403	-1	15	ENSG00000140199	91465	91583	34245426	34245308	118	0.5033222591362126	0.5313241575700047	14	91584	92795	TGATATTTCCCTTCTGTGTACAGGTTTTTGGCCACAGCAAAGCCAAT	TCTTGTGGCCCCAATTCTTTCCATGTAAGAGCCAGTGATTCTCTTCA	CAGGTT	CATGTA	FALSE	FALSE	ENST00000560611.5
34243974	34244072	-1	15	ENSG00000140199	92796	92894	34244095	34243997	98	0.48006644518272423	0.5033222591362126	15	92895	94646	TCCTCTTACTCTTTATTCTTCAGGTTTTTTCTCATGTGTTACCTCTT	ACCCCGATTCCGCTACTACCATTGGTAAGTCTGCTTCTTTTATTCTT	CAGGTT	TTGGTA	FALSE	FALSE	ENST00000560611.5
34242102	34242221	-1	15	ENSG00000140199	94647	94766	34242244	34242125	119	0.4518272425249169	0.48006644518272423	16	94767	95530	CTTTTTTGTTTTTAATTTTCTAGGGCCCTTTCTTTCATGGGAATGAG	CTACAAGTACATTGAATACCAAGGGTGAGTGTGGATTTAATCTTGAT	TAGGGC	AGGGTG	FALSE	FALSE	ENST00000560611.5
34241233	34241337	-1	15	ENSG00000140199	95531	95635	34241360	34241256	104	0.42714760322733747	0.4518272425249169	17	95636	96038	CTGCTCTTTTCTTTTTCTCACAGAGCTGAGAAAGAATGGGGTGATGG	ACCTCCACACACTAAAAACTGGAGGTAAAGAAATCAACACTAGCAGT	CAGAGC	GAGGTA	FALSE	FALSE	ENST00000560611.5
34240661	34240829	-1	15	ENSG00000140199	96039	96207	34240852	34240684	168	0.38728049359278593	0.42714760322733747	18	96208	97707	AACCCCCACCAACCTCTTCACAGGCCTCAGTTGCTTGTATTACTGAA	GGTGAAGCTTTAGCTGCTGAGCAGGTAAGAGTCAGGCTTTTGAGGTA	CAGGCC	CAGGTA	FALSE	FALSE	ENST00000560611.5
34238965	34239160	-1	15	ENSG00000140199	97708	97903	34239183	34238988	195	0.34100616990982435	0.38728049359278593	19	97904	98466	TTGCGGTCCTGTGTCTCTTTCAGACCATAAAGCACCTAATGGAGGCA	CCCGCGCTTGGAAGACTTTTATTGGTACTAACCATTTCTCATACAAA	CAGACC	TTGGTA	FALSE	FALSE	ENST00000560611.5
34238232	34238401	-1	15	ENSG00000140199	98467	98636	34238424	34238255	169	0.3009017560512577	0.34100616990982435	20	98637	99317	TGCTTATTCTTTTTTCTCCCTAGGCACAGTTCGAGTGACAACTGCTG	CCATTCCTACTGAAACAGCACAAGGTATTTTATACAACTTTTTTTTT	TAGGCA	AAGGTA	FALSE	FALSE	ENST00000560611.5
34237419	34237550	-1	15	ENSG00000140199	99318	99449	34237573	34237442	131	0.2698149027052682	0.3009017560512577	21	99450	100052	ACATGTGTATGTCACTCTCTCAGGTGTGGCGAAAGTGCAGCATACGG	GCGGAGGTAGAAGTGGTGGAGATGGTGAGAAAGCTGAGTTTGAGATA	CAGGTG	ATGGTG	FALSE	FALSE	ENST00000560611.5
34236708	34236815	-1	15	ENSG00000140199	100053	100160	34236838	34236731	107	0.24442335073564314	0.2698149027052682	22	100161	100668	CTTTTATGTGATGTCTATGGCAGCATGACAGTGATATATCAGCATAT	TCCAAAACAGAGCGAGACAGAGAGGTGAGACATTACTGCATCAATCC	CAGCAT	GAGGTG	FALSE	FALSE	ENST00000560611.5
34236015	34236199	-1	15	ENSG00000140199	100669	100853	34236222	34236038	184	0.20075937351684858	0.24442335073564314	23	100854	101553	TTGTGTTGGACCTTCTTCCTCAGGCACAATTGGTGAAAGACCGAAAC	CCAGGACCTGCTTAACATGCGTCCGTAAGTTTTCCCACTCCCAAGTT	CAGGCA	TCCGTA	FALSE	FALSE	ENST00000560611.5
34235181	34235314	-1	15	ENSG00000140199	101554	101687	34235337	34235204	133	0.16919791172282872	0.20075937351684858	24	101688	102895	ACCTTTATTTCTTCCCCACTCAGGGACCAGTCCAATGTGAGGCGGAT	GAAACCCTGAGGGTGATGAAAACTGTATCCTTTCCAAGAGTGGGGCT	CAGGGA	ACTGTA	FALSE	FALSE	ENST00000560611.5
34233259	34233972	-1	15	ENSG00000140199	102896	103609	34233995	34233282	713	0	0.16919791172282872	25	103610	103632	TGTCTCCTTGACAAGTTTTGAAGACATGGAGTTCCTAGAGGTGCTTA	AAATACCAGATTTAAATATCCAAATACTGTGTCAGTGTATACTTCAA	AAGACA	AAATAC	TRUE	FALSE	ENST00000560611.5
34337332	34337752	-1	15	ENSG00000140199	24	444	34337775	34337355	420	0.9075297225891678	1	1	445	1023	CGGCTAGTAAACAACAGCTGCGCGCGCACCCGCATCAGCTGGCGCCG	TCTGCTCACCCTTCTCTCAGTAGTGTGGGTTATTTTTCCCGTTATGC	CGCGCG	AGTGTG	FALSE	FALSE	ENST00000354181.7
34336410	34336752	-1	15	ENSG00000140199	1024	1366	34336775	34336433	342	0.8322324966974901	0.9075297225891678	2	1367	62386	TCAAGTTATCTTTTGTATTGCAGTCAAAAGTAGCTAGCGTAAGAGGA	CTCACCCCCAGGATGTCATCGAGGGTAAGTAGAAACACAGACCGCAG	CAGTCA	AGGGTA	FALSE	FALSE	ENST00000354181.7
34275345	34275389	-1	15	ENSG00000140199	62387	62431	34275412	34275368	44	0.8225451343020695	0.8322324966974901	3	62432	76755	CTTTTCAATTGTTTGTTTTTCAGACCTGAGTCAGAACTCCATCACAG	CAGGGGAACACAGCCAACTGTTAGGTATAGTATTACTGTGGGGATTG	CAGACC	TAGGTA	FALSE	FALSE	ENST00000354181.7
34260926	34261020	-1	15	ENSG00000140199	76756	76850	34261043	34260949	94	0.8018494055482166	0.8225451343020695	4	76851	78831	TTGGTCTACTTTTTTTTTTCCAGACGACGGACATAAGAAAGCTCGAA	GATAAAAATTTGGCACTCTTTGAGGTAATATTTTGGAGAAAACTATG	CAGACG	GAGGTA	FALSE	FALSE	ENST00000354181.7
34258813	34258944	-1	15	ENSG00000140199	78832	78963	34258967	34258836	131	0.7730074856891237	0.8018494055482166	5	78964	79987	CTTCCATGTCACTGGCTTTATAGGAAGAAATGGACACCAGACCGAAG	GAAGGGAAAAAGAAGCCCACCAAGGTGAGGCCTCAGAATAACAAGGA	TAGGAA	AAGGTG	FALSE	FALSE	ENST00000354181.7
34257642	34257788	-1	15	ENSG00000140199	79988	80134	34257811	34257665	146	0.7408630559225011	0.7730074856891237	6	80135	81492	TTTATCAATGTCTTTCTTTCTAGACCCCCCAAATGGGTACCTTCATG	ATTGTCCTTATCTGCTGCTGCTGTGTAAGTACTGCACTGGCTCCTAG	TAGACC	TGTGTA	FALSE	FALSE	ENST00000354181.7
34256229	34256283	-1	15	ENSG00000140199	81493	81547	34256306	34256252	54	0.728974020255394	0.7408630559225011	7	81548	82383	CTCTCCTTTCCTTTTCTCTGCAGACAATGTTGACTGCTATCTCCATG	TTGCCACTAATGGAGTGGTGCCAGGTTAGTAGGTCAAGGTTGTATTT	CAGACA	CAGGTT	FALSE	FALSE	ENST00000354181.7
34255262	34255392	-1	15	ENSG00000140199	82384	82514	34255415	34255285	130	0.7003522677234698	0.728974020255394	8	82515	83186	TCACCTTCTGTTTTGTCTTTTAGCTGGGGGCTCATACTTTATGATTT	CTTGGTGCCATTGAAATCTTTCTGGTAAGTAATGACTTCATTGTGGT	TAGCTG	CTGGTA	FALSE	FALSE	ENST00000354181.7
34254348	34254589	-1	15	ENSG00000140199	83187	83428	34254612	34254371	241	0.6472919418758256	0.7003522677234698	9	83429	85391	TCTCCTTTATTTTTACCTAACAGGTCTATATCGTCCCCCGAGCTGCC	TTCTTTTGCTCCTCCACACTTCCCGTACGTGTCTGTCTCTCTGCCTA	CAGGTC	CCCGTA	FALSE	FALSE	ENST00000354181.7
34252170	34252384	-1	15	ENSG00000140199	85392	85606	34252407	34252193	214	0.6001761338617349	0.6472919418758256	10	85607	86718	TCTCCCTATTTCTTTTCACTTAGGGTCTGCATGCTGGGTAACCGCAC	GATTGGCTAGTGGTATAATTACAGGTAAGTTAGGGAGTTATTGGACA	TAGGGT	CAGGTA	FALSE	FALSE	ENST00000354181.7
34250899	34251057	-1	15	ENSG00000140199	86719	86877	34251080	34250922	158	0.5653896961690885	0.6001761338617349	11	86878	87046	AATTCCCATTTTTCCCACTGCAGAGAATCTTTGGAGTAATTACCTAC	GAATCTTCTTTCCCTCTGTTACAGGTAAACACATAGGCTGTTGTATA	CAGAGA	CAGGTA	FALSE	FALSE	ENST00000354181.7
34250631	34250729	-1	15	ENSG00000140199	87047	87145	34250752	34250654	98	0.543813298106561	0.5653896961690885	12	87146	87420	TTTTTTCCCCCTTATCTCTAAAGGTATCATGGCTGGATCAAACAGAT	CCATCCTGACCACCTCCTTTGTTTGTATCCTTTTTATGGATCCAGTC	AAGGTA	TTTGTA	FALSE	FALSE	ENST00000354181.7
34250298	34250355	-1	15	ENSG00000140199	87421	87478	34250378	34250321	57	0.531263760457948	0.543813298106561	13	87479	91908	TTCCTTGACTCTCAATATGGTAGATTTAAGCAATGTTGTCCTTTTTG	TGAAGGGGTTGTTCTCAGAGACAAGTGAGTAATGAATTTCTTTGTAA	TAGATT	CAAGTG	FALSE	FALSE	ENST00000354181.7
34245693	34245867	-1	15	ENSG00000140199	91909	92083	34245890	34245716	174	0.4929546455306033	0.531263760457948	14	92084	92372	TCCCACTCCTATTTCTTTCCCAGGTTCGGTGATGCTGTGAAAGGTAA	GATAACATCATACCGTTTCTGAGGGTGAGTGACCTTTTATTATGCCC	CAGGTT	AGGGTG	FALSE	FALSE	ENST00000354181.7
34245285	34245403	-1	15	ENSG00000140199	92373	92491	34245426	34245308	118	0.46697490092470273	0.4929546455306033	15	92492	93703	TGATATTTCCCTTCTGTGTACAGGTTTTTGGCCACAGCAAAGCCAAT	TCTTGTGGCCCCAATTCTTTCCATGTAAGAGCCAGTGATTCTCTTCA	CAGGTT	CATGTA	FALSE	FALSE	ENST00000354181.7
34243974	34244072	-1	15	ENSG00000140199	93704	93802	34244095	34243997	98	0.4453985028621753	0.46697490092470273	16	93803	95554	TCCTCTTACTCTTTATTCTTCAGGTTTTTTCTCATGTGTTACCTCTT	ACCCCGATTCCGCTACTACCATTGGTAAGTCTGCTTCTTTTATTCTT	CAGGTT	TTGGTA	FALSE	FALSE	ENST00000354181.7
34242102	34242221	-1	15	ENSG00000140199	95555	95674	34242244	34242125	119	0.41919859092910616	0.4453985028621753	17	95675	96438	CTTTTTTGTTTTTAATTTTCTAGGGCCCTTTCTTTCATGGGAATGAG	CTACAAGTACATTGAATACCAAGGGTGAGTGTGGATTTAATCTTGAT	TAGGGC	AGGGTG	FALSE	FALSE	ENST00000354181.7
34241233	34241337	-1	15	ENSG00000140199	96439	96543	34241360	34241256	104	0.3963011889035667	0.41919859092910616	18	96544	96946	CTGCTCTTTTCTTTTTCTCACAGAGCTGAGAAAGAATGGGGTGATGG	ACCTCCACACACTAAAAACTGGAGGTAAAGAAATCAACACTAGCAGT	CAGAGC	GAGGTA	FALSE	FALSE	ENST00000354181.7
34240661	34240829	-1	15	ENSG00000140199	96947	97115	34240852	34240684	168	0.35931307793923384	0.3963011889035667	19	97116	98615	AACCCCCACCAACCTCTTCACAGGCCTCAGTTGCTTGTATTACTGAA	GGTGAAGCTTTAGCTGCTGAGCAGGTAAGAGTCAGGCTTTTGAGGTA	CAGGCC	CAGGTA	FALSE	FALSE	ENST00000354181.7
34238965	34239160	-1	15	ENSG00000140199	98616	98811	34239183	34238988	195	0.31638044914134744	0.35931307793923384	20	98812	99374	TTGCGGTCCTGTGTCTCTTTCAGACCATAAAGCACCTAATGGAGGCA	CCCGCGCTTGGAAGACTTTTATTGGTACTAACCATTTCTCATACAAA	CAGACC	TTGGTA	FALSE	FALSE	ENST00000354181.7
34238232	34238401	-1	15	ENSG00000140199	99375	99544	34238424	34238255	169	0.2791721708498459	0.31638044914134744	21	99545	100225	TGCTTATTCTTTTTTCTCCCTAGGCACAGTTCGAGTGACAACTGCTG	CCATTCCTACTGAAACAGCACAAGGTATTTTATACAACTTTTTTTTT	TAGGCA	AAGGTA	FALSE	FALSE	ENST00000354181.7
34237419	34237550	-1	15	ENSG00000140199	100226	100357	34237573	34237442	131	0.250330250990753	0.2791721708498459	22	100358	100960	ACATGTGTATGTCACTCTCTCAGGTGTGGCGAAAGTGCAGCATACGG	GCGGAGGTAGAAGTGGTGGAGATGGTGAGAAAGCTGAGTTTGAGATA	CAGGTG	ATGGTG	FALSE	FALSE	ENST00000354181.7
34236708	34236815	-1	15	ENSG00000140199	100961	101068	34236838	34236731	107	0.22677234698370763	0.250330250990753	23	101069	101576	CTTTTATGTGATGTCTATGGCAGCATGACAGTGATATATCAGCATAT	TCCAAAACAGAGCGAGACAGAGAGGTGAGACATTACTGCATCAATCC	CAGCAT	GAGGTG	FALSE	FALSE	ENST00000354181.7
34236015	34236199	-1	15	ENSG00000140199	101577	101761	34236222	34236038	184	0.18626155878467632	0.22677234698370763	24	101762	102461	TTGTGTTGGACCTTCTTCCTCAGGCACAATTGGTGAAAGACCGAAAC	CCAGGACCTGCTTAACATGCGTCCGTAAGTTTTCCCACTCCCAAGTT	CAGGCA	TCCGTA	FALSE	FALSE	ENST00000354181.7
34235181	34235314	-1	15	ENSG00000140199	102462	102595	34235337	34235204	133	0.15697930427124618	0.18626155878467632	25	102596	103803	ACCTTTATTTCTTCCCCACTCAGGGACCAGTCCAATGTGAGGCGGAT	GAAACCCTGAGGGTGATGAAAACTGTATCCTTTCCAAGAGTGGGGCT	CAGGGA	ACTGTA	FALSE	FALSE	ENST00000354181.7
34233259	34233972	-1	15	ENSG00000140199	103804	104517	34233995	34233282	713	0	0.15697930427124618	26	104518	104540	TGTCTCCTTGACAAGTTTTGAAGACATGGAGTTCCTAGAGGTGCTTA	AAATACCAGATTTAAATATCCAAATACTGTGTCAGTGTATACTTCAA	AAGACA	AAATAC	TRUE	FALSE	ENST00000354181.7
34337332	34337760	-1	15	ENSG00000140199	24	452	34337783	34337355	428	0.9033423667570009	1	1	453	1182	ACAGTTACCGGCTAGTAAACAACAGCTGCGCGCGCACCCGCATCAGC	TCTGCTCACCCTTCTCTCAGTAGTGTGGGTTATTTTTCCCGTTATGC	AACAGC	AGTGTG	FALSE	FALSE	ENST00000559523.5
34336410	34336601	-1	15	ENSG00000140199	1183	1374	34336624	34336433	191	0.8602077687443541	0.9033423667570009	2	1375	62394	GACAAAGATCGATGACATTCCAGGTTTGTCAGACACCAGTCCGGACC	CTCACCCCCAGGATGTCATCGAGGGTAAGTAGAAACACAGACCGCAG	CAGGTT	AGGGTA	FALSE	FALSE	ENST00000559523.5
34275345	34275389	-1	15	ENSG00000140199	62395	62439	34275412	34275368	44	0.8502710027100271	0.8602077687443541	3	62440	76763	CTTTTCAATTGTTTGTTTTTCAGACCTGAGTCAGAACTCCATCACAG	CAGGGGAACACAGCCAACTGTTAGGTATAGTATTACTGTGGGGATTG	CAGACC	TAGGTA	FALSE	FALSE	ENST00000559523.5
34260926	34261020	-1	15	ENSG00000140199	76764	76858	34261043	34260949	94	0.8290424570912376	0.8502710027100271	4	76859	78839	TTGGTCTACTTTTTTTTTTCCAGACGACGGACATAAGAAAGCTCGAA	GATAAAAATTTGGCACTCTTTGAGGTAATATTTTGGAGAAAACTATG	CAGACG	GAGGTA	FALSE	FALSE	ENST00000559523.5
34258813	34258944	-1	15	ENSG00000140199	78840	78971	34258967	34258836	131	0.7994579945799458	0.8290424570912376	5	78972	79995	CTTCCATGTCACTGGCTTTATAGGAAGAAATGGACACCAGACCGAAG	GAAGGGAAAAAGAAGCCCACCAAGGTGAGGCCTCAGAATAACAAGGA	TAGGAA	AAGGTG	FALSE	FALSE	ENST00000559523.5
34257642	34257788	-1	15	ENSG00000140199	79996	80142	34257811	34257665	146	0.7664859981933152	0.7994579945799458	6	80143	81500	TTTATCAATGTCTTTCTTTCTAGACCCCCCAAATGGGTACCTTCATG	ATTGTCCTTATCTGCTGCTGCTGTGTAAGTACTGCACTGGCTCCTAG	TAGACC	TGTGTA	FALSE	FALSE	ENST00000559523.5
34256229	34256283	-1	15	ENSG00000140199	81501	81555	34256306	34256252	54	0.7542908762420958	0.7664859981933152	7	81556	82391	CTCTCCTTTCCTTTTCTCTGCAGACAATGTTGACTGCTATCTCCATG	TTGCCACTAATGGAGTGGTGCCAGGTTAGTAGGTCAAGGTTGTATTT	CAGACA	CAGGTT	FALSE	FALSE	ENST00000559523.5
34255262	34255392	-1	15	ENSG00000140199	82392	82522	34255415	34255285	130	0.7249322493224932	0.7542908762420958	8	82523	83194	TCACCTTCTGTTTTGTCTTTTAGCTGGGGGCTCATACTTTATGATTT	CTTGGTGCCATTGAAATCTTTCTGGTAAGTAATGACTTCATTGTGGT	TAGCTG	CTGGTA	FALSE	FALSE	ENST00000559523.5
34254348	34254589	-1	15	ENSG00000140199	83195	83436	34254612	34254371	241	0.6705058717253839	0.7249322493224932	9	83437	85399	TCTCCTTTATTTTTACCTAACAGGTCTATATCGTCCCCCGAGCTGCC	TTCTTTTGCTCCTCCACACTTCCCGTACGTGTCTGTCTCTCTGCCTA	CAGGTC	CCCGTA	FALSE	FALSE	ENST00000559523.5
34252170	34252384	-1	15	ENSG00000140199	85400	85614	34252407	34252193	214	0.6221770551038843	0.6705058717253839	10	85615	86726	TCTCCCTATTTCTTTTCACTTAGGGTCTGCATGCTGGGTAACCGCAC	GATTGGCTAGTGGTATAATTACAGGTAAGTTAGGGAGTTATTGGACA	TAGGGT	CAGGTA	FALSE	FALSE	ENST00000559523.5
34250899	34251057	-1	15	ENSG00000140199	86727	86885	34251080	34250922	158	0.5864950316169828	0.6221770551038843	11	86886	87054	AATTCCCATTTTTCCCACTGCAGAGAATCTTTGGAGTAATTACCTAC	GAATCTTCTTTCCCTCTGTTACAGGTAAACACATAGGCTGTTGTATA	CAGAGA	CAGGTA	FALSE	FALSE	ENST00000559523.5
34250631	34250729	-1	15	ENSG00000140199	87055	87153	34250752	34250654	98	0.5643631436314362	0.5864950316169828	12	87154	87428	TTTTTTCCCCCTTATCTCTAAAGGTATCATGGCTGGATCAAACAGAT	CCATCCTGACCACCTCCTTTGTTTGTATCCTTTTTATGGATCCAGTC	AAGGTA	TTTGTA	FALSE	FALSE	ENST00000559523.5
34250298	34250355	-1	15	ENSG00000140199	87429	87486	34250378	34250321	57	0.551490514905149	0.5643631436314362	13	87487	91916	TTCCTTGACTCTCAATATGGTAGATTTAAGCAATGTTGTCCTTTTTG	TGAAGGGGTTGTTCTCAGAGACAAGTGAGTAATGAATTTCTTTGTAA	TAGATT	CAAGTG	FALSE	FALSE	ENST00000559523.5
34245693	34245867	-1	15	ENSG00000140199	91917	92091	34245890	34245716	174	0.5121951219512195	0.551490514905149	14	92092	92380	TCCCACTCCTATTTCTTTCCCAGGTTCGGTGATGCTGTGAAAGGTAA	GATAACATCATACCGTTTCTGAGGGTGAGTGACCTTTTATTATGCCC	CAGGTT	AGGGTG	FALSE	FALSE	ENST00000559523.5
34245285	34245403	-1	15	ENSG00000140199	92381	92499	34245426	34245308	118	0.485546522131888	0.5121951219512195	15	92500	93711	TGATATTTCCCTTCTGTGTACAGGTTTTTGGCCACAGCAAAGCCAAT	TCTTGTGGCCCCAATTCTTTCCATGTAAGAGCCAGTGATTCTCTTCA	CAGGTT	CATGTA	FALSE	FALSE	ENST00000559523.5
34243974	34244072	-1	15	ENSG00000140199	93712	93810	34244095	34243997	98	0.46341463414634143	0.485546522131888	16	93811	95562	TCCTCTTACTCTTTATTCTTCAGGTTTTTTCTCATGTGTTACCTCTT	ACCCCGATTCCGCTACTACCATTGGTAAGTCTGCTTCTTTTATTCTT	CAGGTT	TTGGTA	FALSE	FALSE	ENST00000559523.5
34242102	34242221	-1	15	ENSG00000140199	95563	95682	34242244	34242125	119	0.4365401987353207	0.46341463414634143	17	95683	96446	CTTTTTTGTTTTTAATTTTCTAGGGCCCTTTCTTTCATGGGAATGAG	CTACAAGTACATTGAATACCAAGGGTGAGTGTGGATTTAATCTTGAT	TAGGGC	AGGGTG	FALSE	FALSE	ENST00000559523.5
34241233	34241337	-1	15	ENSG00000140199	96447	96551	34241360	34241256	104	0.4130532971996387	0.4365401987353207	18	96552	96954	CTGCTCTTTTCTTTTTCTCACAGAGCTGAGAAAGAATGGGGTGATGG	ACCTCCACACACTAAAAACTGGAGGTAAAGAAATCAACACTAGCAGT	CAGAGC	GAGGTA	FALSE	FALSE	ENST00000559523.5
34240661	34240829	-1	15	ENSG00000140199	96955	97123	34240852	34240684	168	0.37511291779584466	0.4130532971996387	19	97124	98623	AACCCCCACCAACCTCTTCACAGGCCTCAGTTGCTTGTATTACTGAA	GGTGAAGCTTTAGCTGCTGAGCAGGTAAGAGTCAGGCTTTTGAGGTA	CAGGCC	CAGGTA	FALSE	FALSE	ENST00000559523.5
34238965	34239160	-1	15	ENSG00000140199	98624	98819	34239183	34238988	195	0.3310749774164409	0.37511291779584466	20	98820	99382	TTGCGGTCCTGTGTCTCTTTCAGACCATAAAGCACCTAATGGAGGCA	CCCGCGCTTGGAAGACTTTTATTGGTACTAACCATTTCTCATACAAA	CAGACC	TTGGTA	FALSE	FALSE	ENST00000559523.5
34238232	34238401	-1	15	ENSG00000140199	99383	99552	34238424	34238255	169	0.29290876242095754	0.3310749774164409	21	99553	100233	TGCTTATTCTTTTTTCTCCCTAGGCACAGTTCGAGTGACAACTGCTG	CCATTCCTACTGAAACAGCACAAGGTATTTTATACAACTTTTTTTTT	TAGGCA	AAGGTA	FALSE	FALSE	ENST00000559523.5
34237390	34237550	-1	15	ENSG00000140199	100234	100394	34237573	34237413	160	0.2567750677506775	0.29290876242095754	22	100395	100968	ACATGTGTATGTCACTCTCTCAGGTGTGGCGAAAGTGCAGCATACGG	AAAGCTGAGTTTGAGATACAAGAGGTTCATTCCCCCATTCCTCTCCC	CAGGTG	GAGGTT	FALSE	FALSE	ENST00000559523.5
34236708	34236815	-1	15	ENSG00000140199	100969	101076	34236838	34236731	107	0.23261065943992776	0.2567750677506775	23	101077	101584	CTTTTATGTGATGTCTATGGCAGCATGACAGTGATATATCAGCATAT	TCCAAAACAGAGCGAGACAGAGAGGTGAGACATTACTGCATCAATCC	CAGCAT	GAGGTG	FALSE	FALSE	ENST00000559523.5
34236015	34236199	-1	15	ENSG00000140199	101585	101769	34236222	34236038	184	0.19105691056910568	0.23261065943992776	24	101770	102469	TTGTGTTGGACCTTCTTCCTCAGGCACAATTGGTGAAAGACCGAAAC	CCAGGACCTGCTTAACATGCGTCCGTAAGTTTTCCCACTCCCAAGTT	CAGGCA	TCCGTA	FALSE	FALSE	ENST00000559523.5
34235181	34235314	-1	15	ENSG00000140199	102470	102603	34235337	34235204	133	0.1610207768744354	0.19105691056910568	25	102604	103811	ACCTTTATTTCTTCCCCACTCAGGGACCAGTCCAATGTGAGGCGGAT	GAAACCCTGAGGGTGATGAAAACTGTATCCTTTCCAAGAGTGGGGCT	CAGGGA	ACTGTA	FALSE	FALSE	ENST00000559523.5
34233259	34233972	-1	15	ENSG00000140199	103812	104525	34233995	34233282	713	0	0.1610207768744354	26	104526	104548	TGTCTCCTTGACAAGTTTTGAAGACATGGAGTTCCTAGAGGTGCTTA	AAATACCAGATTTAAATATCCAAATACTGTGTCAGTGTATACTTCAA	AAGACA	AAATAC	TRUE	FALSE	ENST00000559523.5
34337332	34337760	-1	15	ENSG00000140199	24	452	34337783	34337355	428	0.9027051602636963	1	1	453	1182	ACAGTTACCGGCTAGTAAACAACAGCTGCGCGCGCACCCGCATCAGC	TCTGCTCACCCTTCTCTCAGTAGTGTGGGTTATTTTTCCCGTTATGC	AACAGC	AGTGTG	FALSE	FALSE	ENST00000458406.6
34336410	34336601	-1	15	ENSG00000140199	1183	1374	34336624	34336433	191	0.8592862014094113	0.9027051602636963	2	1375	62394	GACAAAGATCGATGACATTCCAGGTTTGTCAGACACCAGTCCGGACC	CTCACCCCCAGGATGTCATCGAGGGTAAGTAGAAACACAGACCGCAG	CAGGTT	AGGGTA	FALSE	FALSE	ENST00000458406.6
34275345	34275389	-1	15	ENSG00000140199	62395	62439	34275412	34275368	44	0.8492839281654921	0.8592862014094113	3	62440	76763	CTTTTCAATTGTTTGTTTTTCAGACCTGAGTCAGAACTCCATCACAG	CAGGGGAACACAGCCAACTGTTAGGTATAGTATTACTGTGGGGATTG	CAGACC	TAGGTA	FALSE	FALSE	ENST00000458406.6
34260926	34261020	-1	15	ENSG00000140199	76764	76858	34261043	34260949	94	0.8279154353262105	0.8492839281654921	4	76859	78839	TTGGTCTACTTTTTTTTTTCCAGACGACGGACATAAGAAAGCTCGAA	GATAAAAATTTGGCACTCTTTGAGGTAATATTTTGGAGAAAACTATG	CAGACG	GAGGTA	FALSE	FALSE	ENST00000458406.6
34258813	34258944	-1	15	ENSG00000140199	78840	78971	34258967	34258836	131	0.7981359399863606	0.8279154353262105	5	78972	79995	CTTCCATGTCACTGGCTTTATAGGAAGAAATGGACACCAGACCGAAG	GAAGGGAAAAAGAAGCCCACCAAGGTGAGGCCTCAGAATAACAAGGA	TAGGAA	AAGGTG	FALSE	FALSE	ENST00000458406.6
34257642	34257788	-1	15	ENSG00000140199	79996	80142	34257811	34257665	146	0.7649465787679017	0.7981359399863606	6	80143	81500	TTTATCAATGTCTTTCTTTCTAGACCCCCCAAATGGGTACCTTCATG	ATTGTCCTTATCTGCTGCTGCTGTGTAAGTACTGCACTGGCTCCTAG	TAGACC	TGTGTA	FALSE	FALSE	ENST00000458406.6
34256229	34256283	-1	15	ENSG00000140199	81501	81555	34256306	34256252	54	0.7526710616049102	0.7649465787679017	7	81556	82391	CTCTCCTTTCCTTTTCTCTGCAGACAATGTTGACTGCTATCTCCATG	TTGCCACTAATGGAGTGGTGCCAGGTTAGTAGGTCAAGGTTGTATTT	CAGACA	CAGGTT	FALSE	FALSE	ENST00000458406.6
34255262	34255392	-1	15	ENSG00000140199	82392	82522	34255415	34255285	130	0.7231188906569674	0.7526710616049102	8	82523	83194	TCACCTTCTGTTTTGTCTTTTAGCTGGGGGCTCATACTTTATGATTT	CTTGGTGCCATTGAAATCTTTCTGGTAAGTAATGACTTCATTGTGGT	TAGCTG	CTGGTA	FALSE	FALSE	ENST00000458406.6
34254348	34254589	-1	15	ENSG00000140199	83195	83436	34254612	34254371	241	0.6683337122073199	0.7231188906569674	9	83437	85399	TCTCCTTTATTTTTACCTAACAGGTCTATATCGTCCCCCGAGCTGCC	TTCTTTTGCTCCTCCACACTTCCCGTACGTGTCTGTCTCTCTGCCTA	CAGGTC	CCCGTA	FALSE	FALSE	ENST00000458406.6
34252170	34252384	-1	15	ENSG00000140199	85400	85614	34252407	34252193	214	0.6196862923391679	0.6683337122073199	10	85615	86726	TCTCCCTATTTCTTTTCACTTAGGGTCTGCATGCTGGGTAACCGCAC	GATTGGCTAGTGGTATAATTACAGGTAAGTTAGGGAGTTATTGGACA	TAGGGT	CAGGTA	FALSE	FALSE	ENST00000458406.6
34250899	34251057	-1	15	ENSG00000140199	86727	86885	34251080	34250922	158	0.5837690384178222	0.6196862923391679	11	86886	87054	AATTCCCATTTTTCCCACTGCAGAGAATCTTTGGAGTAATTACCTAC	GAATCTTCTTTCCCTCTGTTACAGGTAAACACATAGGCTGTTGTATA	CAGAGA	CAGGTA	FALSE	FALSE	ENST00000458406.6
34250631	34250729	-1	15	ENSG00000140199	87055	87153	34250752	34250654	98	0.5614912480109115	0.5837690384178222	12	87154	87428	TTTTTTCCCCCTTATCTCTAAAGGTATCATGGCTGGATCAAACAGAT	CCATCCTGACCACCTCCTTTGTTTGTATCCTTTTTATGGATCCAGTC	AAGGTA	TTTGTA	FALSE	FALSE	ENST00000458406.6
34250298	34250355	-1	15	ENSG00000140199	87429	87486	34250378	34250321	57	0.5485337576721983	0.5614912480109115	13	87487	91916	TTCCTTGACTCTCAATATGGTAGATTTAAGCAATGTTGTCCTTTTTG	TGAAGGGGTTGTTCTCAGAGACAAGTGAGTAATGAATTTCTTTGTAA	TAGATT	CAAGTG	FALSE	FALSE	ENST00000458406.6
34245693	34245867	-1	15	ENSG00000140199	91917	92091	34245890	34245716	174	0.5089793134803364	0.5485337576721983	14	92092	92380	TCCCACTCCTATTTCTTTCCCAGGTTCGGTGATGCTGTGAAAGGTAA	GATAACATCATACCGTTTCTGAGGGTGAGTGACCTTTTATTATGCCC	CAGGTT	AGGGTG	FALSE	FALSE	ENST00000458406.6
34245285	34245403	-1	15	ENSG00000140199	92381	92499	34245426	34245308	118	0.4821550352352807	0.5089793134803364	15	92500	93711	TGATATTTCCCTTCTGTGTACAGGTTTTTGGCCACAGCAAAGCCAAT	TCTTGTGGCCCCAATTCTTTCCATGTAAGAGCCAGTGATTCTCTTCA	CAGGTT	CATGTA	FALSE	FALSE	ENST00000458406.6
34243974	34244072	-1	15	ENSG00000140199	93712	93810	34244095	34243997	98	0.4598772448283701	0.4821550352352807	16	93811	95562	TCCTCTTACTCTTTATTCTTCAGGTTTTTTCTCATGTGTTACCTCTT	ACCCCGATTCCGCTACTACCATTGGTAAGTCTGCTTCTTTTATTCTT	CAGGTT	TTGGTA	FALSE	FALSE	ENST00000458406.6
34242102	34242221	-1	15	ENSG00000140199	95563	95682	34242244	34242125	119	0.4328256421914072	0.4598772448283701	17	95683	96446	CTTTTTTGTTTTTAATTTTCTAGGGCCCTTTCTTTCATGGGAATGAG	CTACAAGTACATTGAATACCAAGGGTGAGTGTGGATTTAATCTTGAT	TAGGGC	AGGGTG	FALSE	FALSE	ENST00000458406.6
34241233	34241337	-1	15	ENSG00000140199	96447	96551	34241360	34241256	104	0.40918390543305294	0.4328256421914072	18	96552	96954	CTGCTCTTTTCTTTTTCTCACAGAGCTGAGAAAGAATGGGGTGATGG	ACCTCCACACACTAAAAACTGGAGGTAAAGAAATCAACACTAGCAGT	CAGAGC	GAGGTA	FALSE	FALSE	ENST00000458406.6
34240661	34240829	-1	15	ENSG00000140199	96955	97123	34240852	34240684	168	0.37099340759263466	0.40918390543305294	19	97124	98623	AACCCCCACCAACCTCTTCACAGGCCTCAGTTGCTTGTATTACTGAA	GGTGAAGCTTTAGCTGCTGAGCAGGTAAGAGTCAGGCTTTTGAGGTA	CAGGCC	CAGGTA	FALSE	FALSE	ENST00000458406.6
34238965	34239160	-1	15	ENSG00000140199	98624	98819	34239183	34238988	195	0.3266651511707206	0.37099340759263466	20	98820	99382	TTGCGGTCCTGTGTCTCTTTCAGACCATAAAGCACCTAATGGAGGCA	CCCGCGCTTGGAAGACTTTTATTGGTACTAACCATTTCTCATACAAA	CAGACC	TTGGTA	FALSE	FALSE	ENST00000458406.6
34238232	34238401	-1	15	ENSG00000140199	99383	99552	34238424	34238255	169	0.2882473289383951	0.3266651511707206	21	99553	100233	TGCTTATTCTTTTTTCTCCCTAGGCACAGTTCGAGTGACAACTGCTG	CCATTCCTACTGAAACAGCACAAGGTATTTTATACAACTTTTTTTTT	TAGGCA	AAGGTA	FALSE	FALSE	ENST00000458406.6
34237419	34237550	-1	15	ENSG00000140199	100234	100365	34237573	34237442	131	0.2584678335985451	0.2882473289383951	22	100366	100968	ACATGTGTATGTCACTCTCTCAGGTGTGGCGAAAGTGCAGCATACGG	GCGGAGGTAGAAGTGGTGGAGATGGTGAGAAAGCTGAGTTTGAGATA	CAGGTG	ATGGTG	FALSE	FALSE	ENST00000458406.6
34236708	34236815	-1	15	ENSG00000140199	100969	101076	34236838	34236731	107	0.23414412366446924	0.2584678335985451	23	101077	101584	CTTTTATGTGATGTCTATGGCAGCATGACAGTGATATATCAGCATAT	TCCAAAACAGAGCGAGACAGAGAGGTGAGACATTACTGCATCAATCC	CAGCAT	GAGGTG	FALSE	FALSE	ENST00000458406.6
34236015	34236199	-1	15	ENSG00000140199	101585	101769	34236222	34236038	184	0.19231643555353495	0.23414412366446924	24	101770	102469	TTGTGTTGGACCTTCTTCCTCAGGCACAATTGGTGAAAGACCGAAAC	CCAGGACCTGCTTAACATGCGTCCGTAAGTTTTCCCACTCCCAAGTT	CAGGCA	TCCGTA	FALSE	FALSE	ENST00000458406.6
34235181	34235314	-1	15	ENSG00000140199	102470	102603	34235337	34235204	133	0.1620822914298704	0.19231643555353495	25	102604	103811	ACCTTTATTTCTTCCCCACTCAGGGACCAGTCCAATGTGAGGCGGAT	GAAACCCTGAGGGTGATGAAAACTGTATCCTTTCCAAGAGTGGGGCT	CAGGGA	ACTGTA	FALSE	FALSE	ENST00000458406.6
34233259	34233972	-1	15	ENSG00000140199	103812	104525	34233995	34233282	713	0	0.1620822914298704	26	104526	104548	TGTCTCCTTGACAAGTTTTGAAGACATGGAGTTCCTAGAGGTGCTTA	AAATACCAGATTTAAATATCCAAATACTGTGTCAGTGTATACTTCAA	AAGACA	AAATAC	TRUE	FALSE	ENST00000458406.6
34336410	34337786	-1	15	ENSG00000140199	24	1400	34337809	34336433	1376	0.729453401494298	1	1	1401	62420	AACCCTGCGCGCGCCGCGGCTCTGAAACAGTTACCGGCTAGTAAACA	CTCACCCCCAGGATGTCATCGAGGGTAAGTAGAAACACAGACCGCAG	TCTGAA	AGGGTA	FALSE	FALSE	ENST00000559664.5
34275345	34275389	-1	15	ENSG00000140199	62421	62465	34275412	34275368	44	0.7208022021234762	0.729453401494298	2	62466	76789	CTTTTCAATTGTTTGTTTTTCAGACCTGAGTCAGAACTCCATCACAG	CAGGGGAACACAGCCAACTGTTAGGTATAGTATTACTGTGGGGATTG	CAGACC	TAGGTA	FALSE	FALSE	ENST00000559664.5
34260926	34261020	-1	15	ENSG00000140199	76790	76884	34261043	34260949	94	0.7023200943767204	0.7208022021234762	3	76885	78865	TTGGTCTACTTTTTTTTTTCCAGACGACGGACATAAGAAAGCTCGAA	GATAAAAATTTGGCACTCTTTGAGGTAATATTTTGGAGAAAACTATG	CAGACG	GAGGTA	FALSE	FALSE	ENST00000559664.5
34258813	34258944	-1	15	ENSG00000140199	78866	78997	34258967	34258836	131	0.6765631144317734	0.7023200943767204	4	78998	80021	CTTCCATGTCACTGGCTTTATAGGAAGAAATGGACACCAGACCGAAG	GAAGGGAAAAAGAAGCCCACCAAGGTGAGGCCTCAGAATAACAAGGA	TAGGAA	AAGGTG	FALSE	FALSE	ENST00000559664.5
34257642	34257788	-1	15	ENSG00000140199	80022	80168	34257811	34257665	146	0.6478568619740463	0.6765631144317734	5	80169	81526	TTTATCAATGTCTTTCTTTCTAGACCCCCCAAATGGGTACCTTCATG	ATTGTCCTTATCTGCTGCTGCTGTGTAAGTACTGCACTGGCTCCTAG	TAGACC	TGTGTA	FALSE	FALSE	ENST00000559664.5
34256229	34256283	-1	15	ENSG00000140199	81527	81581	34256306	34256252	54	0.6372394809280377	0.6478568619740463	6	81582	82417	CTCTCCTTTCCTTTTCTCTGCAGACAATGTTGACTGCTATCTCCATG	TTGCCACTAATGGAGTGGTGCCAGGTTAGTAGGTCAAGGTTGTATTT	CAGACA	CAGGTT	FALSE	FALSE	ENST00000559664.5
34255262	34255392	-1	15	ENSG00000140199	82418	82548	34255415	34255285	130	0.6116791191506095	0.6372394809280377	7	82549	83220	TCACCTTCTGTTTTGTCTTTTAGCTGGGGGCTCATACTTTATGATTT	CTTGGTGCCATTGAAATCTTTCTGGTAAGTAATGACTTCATTGTGGT	TAGCTG	CTGGTA	FALSE	FALSE	ENST00000559664.5
34254348	34254589	-1	15	ENSG00000140199	83221	83462	34254612	34254371	241	0.564294140778608	0.6116791191506095	8	83463	85425	TCTCCTTTATTTTTACCTAACAGGTCTATATCGTCCCCCGAGCTGCC	TTCTTTTGCTCCTCCACACTTCCCGTACGTGTCTGTCTCTCTGCCTA	CAGGTC	CCCGTA	FALSE	FALSE	ENST00000559664.5
34252170	34252384	-1	15	ENSG00000140199	85426	85640	34252407	34252193	214	0.5222178529296106	0.564294140778608	9	85641	86752	TCTCCCTATTTCTTTTCACTTAGGGTCTGCATGCTGGGTAACCGCAC	GATTGGCTAGTGGTATAATTACAGGTAAGTTAGGGAGTTATTGGACA	TAGGGT	CAGGTA	FALSE	FALSE	ENST00000559664.5
34250899	34251057	-1	15	ENSG00000140199	86753	86911	34251080	34250922	158	0.4911521824616595	0.5222178529296106	10	86912	87080	AATTCCCATTTTTCCCACTGCAGAGAATCTTTGGAGTAATTACCTAC	GAATCTTCTTTCCCTCTGTTACAGGTAAACACATAGGCTGTTGTATA	CAGAGA	CAGGTA	FALSE	FALSE	ENST00000559664.5
34250631	34250729	-1	15	ENSG00000140199	87081	87179	34250752	34250654	98	0.47188360204482893	0.4911521824616595	11	87180	87454	TTTTTTCCCCCTTATCTCTAAAGGTATCATGGCTGGATCAAACAGAT	CCATCCTGACCACCTCCTTTGTTTGTATCCTTTTTATGGATCCAGTC	AAGGTA	TTTGTA	FALSE	FALSE	ENST00000559664.5
34250298	34250355	-1	15	ENSG00000140199	87455	87512	34250378	34250321	57	0.4606763664962642	0.47188360204482893	12	87513	91942	TTCCTTGACTCTCAATATGGTAGATTTAAGCAATGTTGTCCTTTTTG	TGAAGGGGTTGTTCTCAGAGACAAGTGAGTAATGAATTTCTTTGTAA	TAGATT	CAAGTG	FALSE	FALSE	ENST00000559664.5
34245693	34245867	-1	15	ENSG00000140199	91943	92117	34245890	34245716	174	0.4264648053480141	0.4606763664962642	13	92118	92406	TCCCACTCCTATTTCTTTCCCAGGTTCGGTGATGCTGTGAAAGGTAA	GATAACATCATACCGTTTCTGAGGGTGAGTGACCTTTTATTATGCCC	CAGGTT	AGGGTG	FALSE	FALSE	ENST00000559664.5
34245285	34245403	-1	15	ENSG00000140199	92407	92525	34245426	34245308	118	0.40326386158081007	0.4264648053480141	14	92526	93737	TGATATTTCCCTTCTGTGTACAGGTTTTTGGCCACAGCAAAGCCAAT	TCTTGTGGCCCCAATTCTTTCCATGTAAGAGCCAGTGATTCTCTTCA	CAGGTT	CATGTA	FALSE	FALSE	ENST00000559664.5
34243974	34244072	-1	15	ENSG00000140199	93738	93836	34244095	34243997	98	0.3839952811639795	0.40326386158081007	15	93837	95588	TCCTCTTACTCTTTATTCTTCAGGTTTTTTCTCATGTGTTACCTCTT	ACCCCGATTCCGCTACTACCATTGGTAAGTCTGCTTCTTTTATTCTT	CAGGTT	TTGGTA	FALSE	FALSE	ENST00000559664.5
34242102	34242221	-1	15	ENSG00000140199	95589	95708	34242244	34242125	119	0.36059771922925676	0.3839952811639795	16	95709	96472	CTTTTTTGTTTTTAATTTTCTAGGGCCCTTTCTTTCATGGGAATGAG	CTACAAGTACATTGAATACCAAGGGTGAGTGTGGATTTAATCTTGAT	TAGGGC	AGGGTG	FALSE	FALSE	ENST00000559664.5
34241233	34241337	-1	15	ENSG00000140199	96473	96577	34241360	34241256	104	0.3401494298073142	0.36059771922925676	17	96578	96980	CTGCTCTTTTCTTTTTCTCACAGAGCTGAGAAAGAATGGGGTGATGG	ACCTCCACACACTAAAAACTGGAGGTAAAGAAATCAACACTAGCAGT	CAGAGC	GAGGTA	FALSE	FALSE	ENST00000559664.5
34240661	34240829	-1	15	ENSG00000140199	96981	97149	34240852	34240684	168	0.30711757766417613	0.3401494298073142	18	97150	98649	AACCCCCACCAACCTCTTCACAGGCCTCAGTTGCTTGTATTACTGAA	GGTGAAGCTTTAGCTGCTGAGCAGGTAAGAGTCAGGCTTTTGAGGTA	CAGGCC	CAGGTA	FALSE	FALSE	ENST00000559664.5
34238965	34239160	-1	15	ENSG00000140199	98650	98845	34239183	34238988	195	0.26877703499803385	0.30711757766417613	19	98846	99478	TTGCGGTCCTGTGTCTCTTTCAGACCATAAAGCACCTAATGGAGGCA	CCCGCGCTTGGAAGACTTTTATTGGTACTAACCATTTCTCATACAAA	CAGACC	TTGGTA	FALSE	FALSE	ENST00000559664.5
34238232	34238331	-1	15	ENSG00000140199	99479	99578	34238354	34238255	99	0.2493118364136846	0.26877703499803385	20	99579	100259	AAAAACATCTCCTTCTTTCCCAGCAATGTGGAGCAATTTTCTGAGGG	CCATTCCTACTGAAACAGCACAAGGTATTTTATACAACTTTTTTTTT	CAGCAA	AAGGTA	FALSE	FALSE	ENST00000559664.5
34237419	34237550	-1	15	ENSG00000140199	100260	100391	34237573	34237442	131	0.22355485646873774	0.2493118364136846	21	100392	100994	ACATGTGTATGTCACTCTCTCAGGTGTGGCGAAAGTGCAGCATACGG	GCGGAGGTAGAAGTGGTGGAGATGGTGAGAAAGCTGAGTTTGAGATA	CAGGTG	ATGGTG	FALSE	FALSE	ENST00000559664.5
34236708	34236815	-1	15	ENSG00000140199	100995	101102	34236838	34236731	107	0.20251671254423909	0.22355485646873774	22	101103	101610	CTTTTATGTGATGTCTATGGCAGCATGACAGTGATATATCAGCATAT	TCCAAAACAGAGCGAGACAGAGAGGTGAGACATTACTGCATCAATCC	CAGCAT	GAGGTG	FALSE	FALSE	ENST00000559664.5
34236015	34236199	-1	15	ENSG00000140199	101611	101795	34236222	34236038	184	0.1663389697208022	0.20251671254423909	23	101796	102495	TTGTGTTGGACCTTCTTCCTCAGGCACAATTGGTGAAAGACCGAAAC	CCAGGACCTGCTTAACATGCGTCCGTAAGTTTTCCCACTCCCAAGTT	CAGGCA	TCCGTA	FALSE	FALSE	ENST00000559664.5
34235181	34235314	-1	15	ENSG00000140199	102496	102629	34235337	34235204	133	0.14018875344081794	0.1663389697208022	24	102630	103837	ACCTTTATTTCTTCCCCACTCAGGGACCAGTCCAATGTGAGGCGGAT	GAAACCCTGAGGGTGATGAAAACTGTATCCTTTCCAAGAGTGGGGCT	CAGGGA	ACTGTA	FALSE	FALSE	ENST00000559664.5
34233259	34233972	-1	15	ENSG00000140199	103838	104551	34233995	34233282	713	0	0.14018875344081794	25	104552	104574	TGTCTCCTTGACAAGTTTTGAAGACATGGAGTTCCTAGAGGTGCTTA	AAATACCAGATTTAAATATCCAAATACTGTGTCAGTGTATACTTCAA	AAGACA	AAATAC	TRUE	FALSE	ENST00000559664.5
34337961	34338060	-1	15	ENSG00000140199	24	123	34338083	34337984	99	0.9756756756756757	1	1	124	1482	TCCCGCGGCGAGCGCAGGCGCGCTGCACTCGGTCACCGCGGGCTGCG	CACCCCCGGGCTTCTCTTCGCAAGGTTCACCTCGAATGAGGAACAAG	CGCTGC	AAGGTT	FALSE	FALSE	ENST00000397702.6
34336410	34336601	-1	15	ENSG00000140199	1483	1674	34336624	34336433	191	0.9287469287469288	0.9756756756756757	2	1675	62694	GACAAAGATCGATGACATTCCAGGTTTGTCAGACACCAGTCCGGACC	CTCACCCCCAGGATGTCATCGAGGGTAAGTAGAAACACAGACCGCAG	CAGGTT	AGGGTA	FALSE	FALSE	ENST00000397702.6
34275345	34275389	-1	15	ENSG00000140199	62695	62739	34275412	34275368	44	0.917936117936118	0.9287469287469288	3	62740	77063	CTTTTCAATTGTTTGTTTTTCAGACCTGAGTCAGAACTCCATCACAG	CAGGGGAACACAGCCAACTGTTAGGTATAGTATTACTGTGGGGATTG	CAGACC	TAGGTA	FALSE	FALSE	ENST00000397702.6
34260926	34261020	-1	15	ENSG00000140199	77064	77158	34261043	34260949	94	0.8948402948402948	0.917936117936118	4	77159	79139	TTGGTCTACTTTTTTTTTTCCAGACGACGGACATAAGAAAGCTCGAA	GATAAAAATTTGGCACTCTTTGAGGTAATATTTTGGAGAAAACTATG	CAGACG	GAGGTA	FALSE	FALSE	ENST00000397702.6
34258813	34258944	-1	15	ENSG00000140199	79140	79271	34258967	34258836	131	0.8626535626535626	0.8948402948402948	5	79272	80295	CTTCCATGTCACTGGCTTTATAGGAAGAAATGGACACCAGACCGAAG	GAAGGGAAAAAGAAGCCCACCAAGGTGAGGCCTCAGAATAACAAGGA	TAGGAA	AAGGTG	FALSE	FALSE	ENST00000397702.6
34257642	34257788	-1	15	ENSG00000140199	80296	80442	34257811	34257665	146	0.8267813267813268	0.8626535626535626	6	80443	81800	TTTATCAATGTCTTTCTTTCTAGACCCCCCAAATGGGTACCTTCATG	ATTGTCCTTATCTGCTGCTGCTGTGTAAGTACTGCACTGGCTCCTAG	TAGACC	TGTGTA	FALSE	FALSE	ENST00000397702.6
34256229	34256283	-1	15	ENSG00000140199	81801	81855	34256306	34256252	54	0.8135135135135135	0.8267813267813268	7	81856	82691	CTCTCCTTTCCTTTTCTCTGCAGACAATGTTGACTGCTATCTCCATG	TTGCCACTAATGGAGTGGTGCCAGGTTAGTAGGTCAAGGTTGTATTT	CAGACA	CAGGTT	FALSE	FALSE	ENST00000397702.6
34255262	34255392	-1	15	ENSG00000140199	82692	82822	34255415	34255285	130	0.7815724815724816	0.8135135135135135	8	82823	83494	TCACCTTCTGTTTTGTCTTTTAGCTGGGGGCTCATACTTTATGATTT	CTTGGTGCCATTGAAATCTTTCTGGTAAGTAATGACTTCATTGTGGT	TAGCTG	CTGGTA	FALSE	FALSE	ENST00000397702.6
34254348	34254589	-1	15	ENSG00000140199	83495	83736	34254612	34254371	241	0.7223587223587223	0.7815724815724816	9	83737	85699	TCTCCTTTATTTTTACCTAACAGGTCTATATCGTCCCCCGAGCTGCC	TTCTTTTGCTCCTCCACACTTCCCGTACGTGTCTGTCTCTCTGCCTA	CAGGTC	CCCGTA	FALSE	FALSE	ENST00000397702.6
34252170	34252384	-1	15	ENSG00000140199	85700	85914	34252407	34252193	214	0.6697788697788698	0.7223587223587223	10	85915	87026	TCTCCCTATTTCTTTTCACTTAGGGTCTGCATGCTGGGTAACCGCAC	GATTGGCTAGTGGTATAATTACAGGTAAGTTAGGGAGTTATTGGACA	TAGGGT	CAGGTA	FALSE	FALSE	ENST00000397702.6
34250899	34251057	-1	15	ENSG00000140199	87027	87185	34251080	34250922	158	0.6309582309582309	0.6697788697788698	11	87186	87354	AATTCCCATTTTTCCCACTGCAGAGAATCTTTGGAGTAATTACCTAC	GAATCTTCTTTCCCTCTGTTACAGGTAAACACATAGGCTGTTGTATA	CAGAGA	CAGGTA	FALSE	FALSE	ENST00000397702.6
34250631	34250729	-1	15	ENSG00000140199	87355	87453	34250752	34250654	98	0.606879606879607	0.6309582309582309	12	87454	87728	TTTTTTCCCCCTTATCTCTAAAGGTATCATGGCTGGATCAAACAGAT	CCATCCTGACCACCTCCTTTGTTTGTATCCTTTTTATGGATCCAGTC	AAGGTA	TTTGTA	FALSE	FALSE	ENST00000397702.6
34250298	34250355	-1	15	ENSG00000140199	87729	87786	34250378	34250321	57	0.5928746928746929	0.606879606879607	13	87787	92216	TTCCTTGACTCTCAATATGGTAGATTTAAGCAATGTTGTCCTTTTTG	TGAAGGGGTTGTTCTCAGAGACAAGTGAGTAATGAATTTCTTTGTAA	TAGATT	CAAGTG	FALSE	FALSE	ENST00000397702.6
34245693	34245867	-1	15	ENSG00000140199	92217	92391	34245890	34245716	174	0.5501228501228501	0.5928746928746929	14	92392	92680	TCCCACTCCTATTTCTTTCCCAGGTTCGGTGATGCTGTGAAAGGTAA	GATAACATCATACCGTTTCTGAGGGTGAGTGACCTTTTATTATGCCC	CAGGTT	AGGGTG	FALSE	FALSE	ENST00000397702.6
34245285	34245403	-1	15	ENSG00000140199	92681	92799	34245426	34245308	118	0.5211302211302211	0.5501228501228501	15	92800	94011	TGATATTTCCCTTCTGTGTACAGGTTTTTGGCCACAGCAAAGCCAAT	TCTTGTGGCCCCAATTCTTTCCATGTAAGAGCCAGTGATTCTCTTCA	CAGGTT	CATGTA	FALSE	FALSE	ENST00000397702.6
34243974	34244072	-1	15	ENSG00000140199	94012	94110	34244095	34243997	98	0.49705159705159707	0.5211302211302211	16	94111	95862	TCCTCTTACTCTTTATTCTTCAGGTTTTTTCTCATGTGTTACCTCTT	ACCCCGATTCCGCTACTACCATTGGTAAGTCTGCTTCTTTTATTCTT	CAGGTT	TTGGTA	FALSE	FALSE	ENST00000397702.6
34242102	34242221	-1	15	ENSG00000140199	95863	95982	34242244	34242125	119	0.4678132678132678	0.49705159705159707	17	95983	96746	CTTTTTTGTTTTTAATTTTCTAGGGCCCTTTCTTTCATGGGAATGAG	CTACAAGTACATTGAATACCAAGGGTGAGTGTGGATTTAATCTTGAT	TAGGGC	AGGGTG	FALSE	FALSE	ENST00000397702.6
34241233	34241337	-1	15	ENSG00000140199	96747	96851	34241360	34241256	104	0.44226044226044225	0.4678132678132678	18	96852	97254	CTGCTCTTTTCTTTTTCTCACAGAGCTGAGAAAGAATGGGGTGATGG	ACCTCCACACACTAAAAACTGGAGGTAAAGAAATCAACACTAGCAGT	CAGAGC	GAGGTA	FALSE	FALSE	ENST00000397702.6
34240661	34240829	-1	15	ENSG00000140199	97255	97423	34240852	34240684	168	0.40098280098280104	0.44226044226044225	19	97424	98923	AACCCCCACCAACCTCTTCACAGGCCTCAGTTGCTTGTATTACTGAA	GGTGAAGCTTTAGCTGCTGAGCAGGTAAGAGTCAGGCTTTTGAGGTA	CAGGCC	CAGGTA	FALSE	FALSE	ENST00000397702.6
34238965	34239160	-1	15	ENSG00000140199	98924	99119	34239183	34238988	195	0.3530712530712531	0.40098280098280104	20	99120	99682	TTGCGGTCCTGTGTCTCTTTCAGACCATAAAGCACCTAATGGAGGCA	CCCGCGCTTGGAAGACTTTTATTGGTACTAACCATTTCTCATACAAA	CAGACC	TTGGTA	FALSE	FALSE	ENST00000397702.6
34238232	34238401	-1	15	ENSG00000140199	99683	99852	34238424	34238255	169	0.3115479115479115	0.3530712530712531	21	99853	100533	TGCTTATTCTTTTTTCTCCCTAGGCACAGTTCGAGTGACAACTGCTG	CCATTCCTACTGAAACAGCACAAGGTATTTTATACAACTTTTTTTTT	TAGGCA	AAGGTA	FALSE	FALSE	ENST00000397702.6
34237419	34237550	-1	15	ENSG00000140199	100534	100665	34237573	34237442	131	0.2793611793611793	0.3115479115479115	22	100666	101268	ACATGTGTATGTCACTCTCTCAGGTGTGGCGAAAGTGCAGCATACGG	GCGGAGGTAGAAGTGGTGGAGATGGTGAGAAAGCTGAGTTTGAGATA	CAGGTG	ATGGTG	FALSE	FALSE	ENST00000397702.6
34236708	34236815	-1	15	ENSG00000140199	101269	101376	34236838	34236731	107	0.2530712530712531	0.2793611793611793	23	101377	101884	CTTTTATGTGATGTCTATGGCAGCATGACAGTGATATATCAGCATAT	TCCAAAACAGAGCGAGACAGAGAGGTGAGACATTACTGCATCAATCC	CAGCAT	GAGGTG	FALSE	FALSE	ENST00000397702.6
34236015	34236199	-1	15	ENSG00000140199	101885	102069	34236222	34236038	184	0.20786240786240784	0.2530712530712531	24	102070	102769	TTGTGTTGGACCTTCTTCCTCAGGCACAATTGGTGAAAGACCGAAAC	CCAGGACCTGCTTAACATGCGTCCGTAAGTTTTCCCACTCCCAAGTT	CAGGCA	TCCGTA	FALSE	FALSE	ENST00000397702.6
34235181	34235314	-1	15	ENSG00000140199	102770	102903	34235337	34235204	133	0.17518427518427515	0.20786240786240784	25	102904	104111	ACCTTTATTTCTTCCCCACTCAGGGACCAGTCCAATGTGAGGCGGAT	GAAACCCTGAGGGTGATGAAAACTGTATCCTTTCCAAGAGTGGGGCT	CAGGGA	ACTGTA	FALSE	FALSE	ENST00000397702.6
34233259	34233972	-1	15	ENSG00000140199	104112	104825	34233995	34233282	713	0	0.17518427518427515	26	104826	104848	TGTCTCCTTGACAAGTTTTGAAGACATGGAGTTCCTAGAGGTGCTTA	AAATACCAGATTTAAATATCCAAATACTGTGTCAGTGTATACTTCAA	AAGACA	AAATAC	TRUE	FALSE	ENST00000397702.6
34299569	34299658	-1	15	ENSG00000140199	24	113	34299681	34299592	89	0.9760752688172043	1	1	114	24292	TCCATCCTCTTGGAGTGTTCTTCAGTTACCTAGCAAACAATCTTCAT	TGTGATCACTCCAGGAAATGTAATGTAATGTACACGCTACCATACTC	TTCAGT	AATGTA	FALSE	FALSE	ENST00000560164.5
34275345	34275389	-1	15	ENSG00000140199	24293	24337	34275412	34275368	44	0.964247311827957	0.9760752688172043	2	24338	38661	CTTTTCAATTGTTTGTTTTTCAGACCTGAGTCAGAACTCCATCACAG	CAGGGGAACACAGCCAACTGTTAGGTATAGTATTACTGTGGGGATTG	CAGACC	TAGGTA	FALSE	FALSE	ENST00000560164.5
34260926	34261020	-1	15	ENSG00000140199	38662	38756	34261043	34260949	94	0.9389784946236559	0.964247311827957	3	38757	40737	TTGGTCTACTTTTTTTTTTCCAGACGACGGACATAAGAAAGCTCGAA	GATAAAAATTTGGCACTCTTTGAGGTAATATTTTGGAGAAAACTATG	CAGACG	GAGGTA	FALSE	FALSE	ENST00000560164.5
34258813	34258944	-1	15	ENSG00000140199	40738	40869	34258967	34258836	131	0.9037634408602151	0.9389784946236559	4	40870	43398	CTTCCATGTCACTGGCTTTATAGGAAGAAATGGACACCAGACCGAAG	GAAGGGAAAAAGAAGCCCACCAAGGTGAGGCCTCAGAATAACAAGGA	TAGGAA	AAGGTG	FALSE	FALSE	ENST00000560164.5
34256229	34256283	-1	15	ENSG00000140199	43399	43453	34256306	34256252	54	0.889247311827957	0.9037634408602151	5	43454	44289	CTCTCCTTTCCTTTTCTCTGCAGACAATGTTGACTGCTATCTCCATG	TTGCCACTAATGGAGTGGTGCCAGGTTAGTAGGTCAAGGTTGTATTT	CAGACA	CAGGTT	FALSE	FALSE	ENST00000560164.5
34255262	34255392	-1	15	ENSG00000140199	44290	44420	34255415	34255285	130	0.8543010752688172	0.889247311827957	6	44421	45092	TCACCTTCTGTTTTGTCTTTTAGCTGGGGGCTCATACTTTATGATTT	CTTGGTGCCATTGAAATCTTTCTGGTAAGTAATGACTTCATTGTGGT	TAGCTG	CTGGTA	FALSE	FALSE	ENST00000560164.5
34254348	34254589	-1	15	ENSG00000140199	45093	45334	34254612	34254371	241	0.7895161290322581	0.8543010752688172	7	45335	47297	TCTCCTTTATTTTTACCTAACAGGTCTATATCGTCCCCCGAGCTGCC	TTCTTTTGCTCCTCCACACTTCCCGTACGTGTCTGTCTCTCTGCCTA	CAGGTC	CCCGTA	FALSE	FALSE	ENST00000560164.5
34252170	34252384	-1	15	ENSG00000140199	47298	47512	34252407	34252193	214	0.7319892473118279	0.7895161290322581	8	47513	48624	TCTCCCTATTTCTTTTCACTTAGGGTCTGCATGCTGGGTAACCGCAC	GATTGGCTAGTGGTATAATTACAGGTAAGTTAGGGAGTTATTGGACA	TAGGGT	CAGGTA	FALSE	FALSE	ENST00000560164.5
34250899	34251057	-1	15	ENSG00000140199	48625	48783	34251080	34250922	158	0.689516129032258	0.7319892473118279	9	48784	48952	AATTCCCATTTTTCCCACTGCAGAGAATCTTTGGAGTAATTACCTAC	GAATCTTCTTTCCCTCTGTTACAGGTAAACACATAGGCTGTTGTATA	CAGAGA	CAGGTA	FALSE	FALSE	ENST00000560164.5
34250631	34250729	-1	15	ENSG00000140199	48953	49051	34250752	34250654	98	0.6631720430107526	0.689516129032258	10	49052	49326	TTTTTTCCCCCTTATCTCTAAAGGTATCATGGCTGGATCAAACAGAT	CCATCCTGACCACCTCCTTTGTTTGTATCCTTTTTATGGATCCAGTC	AAGGTA	TTTGTA	FALSE	FALSE	ENST00000560164.5
34250298	34250355	-1	15	ENSG00000140199	49327	49384	34250378	34250321	57	0.6478494623655914	0.6631720430107526	11	49385	53814	TTCCTTGACTCTCAATATGGTAGATTTAAGCAATGTTGTCCTTTTTG	TGAAGGGGTTGTTCTCAGAGACAAGTGAGTAATGAATTTCTTTGTAA	TAGATT	CAAGTG	FALSE	FALSE	ENST00000560164.5
34245693	34245867	-1	15	ENSG00000140199	53815	53989	34245890	34245716	174	0.6010752688172043	0.6478494623655914	12	53990	54278	TCCCACTCCTATTTCTTTCCCAGGTTCGGTGATGCTGTGAAAGGTAA	GATAACATCATACCGTTTCTGAGGGTGAGTGACCTTTTATTATGCCC	CAGGTT	AGGGTG	FALSE	FALSE	ENST00000560164.5
34245285	34245403	-1	15	ENSG00000140199	54279	54397	34245426	34245308	118	0.5693548387096774	0.6010752688172043	13	54398	55609	TGATATTTCCCTTCTGTGTACAGGTTTTTGGCCACAGCAAAGCCAAT	TCTTGTGGCCCCAATTCTTTCCATGTAAGAGCCAGTGATTCTCTTCA	CAGGTT	CATGTA	FALSE	FALSE	ENST00000560164.5
34243974	34244072	-1	15	ENSG00000140199	55610	55708	34244095	34243997	98	0.543010752688172	0.5693548387096774	14	55709	57460	TCCTCTTACTCTTTATTCTTCAGGTTTTTTCTCATGTGTTACCTCTT	ACCCCGATTCCGCTACTACCATTGGTAAGTCTGCTTCTTTTATTCTT	CAGGTT	TTGGTA	FALSE	FALSE	ENST00000560164.5
34242102	34242221	-1	15	ENSG00000140199	57461	57580	34242244	34242125	119	0.511021505376344	0.543010752688172	15	57581	58344	CTTTTTTGTTTTTAATTTTCTAGGGCCCTTTCTTTCATGGGAATGAG	CTACAAGTACATTGAATACCAAGGGTGAGTGTGGATTTAATCTTGAT	TAGGGC	AGGGTG	FALSE	FALSE	ENST00000560164.5
34241233	34241337	-1	15	ENSG00000140199	58345	58449	34241360	34241256	104	0.48306451612903223	0.511021505376344	16	58450	58852	CTGCTCTTTTCTTTTTCTCACAGAGCTGAGAAAGAATGGGGTGATGG	ACCTCCACACACTAAAAACTGGAGGTAAAGAAATCAACACTAGCAGT	CAGAGC	GAGGTA	FALSE	FALSE	ENST00000560164.5
34240661	34240829	-1	15	ENSG00000140199	58853	59021	34240852	34240684	168	0.4379032258064516	0.48306451612903223	17	59022	60521	AACCCCCACCAACCTCTTCACAGGCCTCAGTTGCTTGTATTACTGAA	GGTGAAGCTTTAGCTGCTGAGCAGGTAAGAGTCAGGCTTTTGAGGTA	CAGGCC	CAGGTA	FALSE	FALSE	ENST00000560164.5
34238965	34239160	-1	15	ENSG00000140199	60522	60717	34239183	34238988	195	0.38548387096774195	0.4379032258064516	18	60718	61280	TTGCGGTCCTGTGTCTCTTTCAGACCATAAAGCACCTAATGGAGGCA	CCCGCGCTTGGAAGACTTTTATTGGTACTAACCATTTCTCATACAAA	CAGACC	TTGGTA	FALSE	FALSE	ENST00000560164.5
34238232	34238401	-1	15	ENSG00000140199	61281	61450	34238424	34238255	169	0.34005376344086025	0.38548387096774195	19	61451	62131	TGCTTATTCTTTTTTCTCCCTAGGCACAGTTCGAGTGACAACTGCTG	CCATTCCTACTGAAACAGCACAAGGTATTTTATACAACTTTTTTTTT	TAGGCA	AAGGTA	FALSE	FALSE	ENST00000560164.5
34237419	34237550	-1	15	ENSG00000140199	62132	62263	34237573	34237442	131	0.30483870967741933	0.34005376344086025	20	62264	62866	ACATGTGTATGTCACTCTCTCAGGTGTGGCGAAAGTGCAGCATACGG	GCGGAGGTAGAAGTGGTGGAGATGGTGAGAAAGCTGAGTTTGAGATA	CAGGTG	ATGGTG	FALSE	FALSE	ENST00000560164.5
34236708	34236815	-1	15	ENSG00000140199	62867	62974	34236838	34236731	107	0.27607526881720434	0.30483870967741933	21	62975	63482	CTTTTATGTGATGTCTATGGCAGCATGACAGTGATATATCAGCATAT	TCCAAAACAGAGCGAGACAGAGAGGTGAGACATTACTGCATCAATCC	CAGCAT	GAGGTG	FALSE	FALSE	ENST00000560164.5
34236015	34236199	-1	15	ENSG00000140199	63483	63667	34236222	34236038	184	0.2266129032258064	0.27607526881720434	22	63668	64367	TTGTGTTGGACCTTCTTCCTCAGGCACAATTGGTGAAAGACCGAAAC	CCAGGACCTGCTTAACATGCGTCCGTAAGTTTTCCCACTCCCAAGTT	CAGGCA	TCCGTA	FALSE	FALSE	ENST00000560164.5
34235181	34235314	-1	15	ENSG00000140199	64368	64501	34235337	34235204	133	0.1908602150537635	0.2266129032258064	23	64502	65709	ACCTTTATTTCTTCCCCACTCAGGGACCAGTCCAATGTGAGGCGGAT	GAAACCCTGAGGGTGATGAAAACTGTATCCTTTCCAAGAGTGGGGCT	CAGGGA	ACTGTA	FALSE	FALSE	ENST00000560164.5
34233262	34233972	-1	15	ENSG00000140199	65710	66420	34233995	34233285	710	0	0.1908602150537635	24	66421	66443	TGTCTCCTTGACAAGTTTTGAAGACATGGAGTTCCTAGAGGTGCTTA	CCAAAATACCAGATTTAAATATCCAAATACTGTGTCAGTGTATACTT	AAGACA	TCCAAA	TRUE	FALSE	ENST00000560164.5
34336410	34338057	-1	15	ENSG00000140199	24	1671	34338080	34336433	1647	0.6939799331103679	1	1	1672	62691	CGCGGCGAGCGCAGGCGCGCTGCACTCGGTCACCGCGGGCTGCGGCG	CTCACCCCCAGGATGTCATCGAGGGTAAGTAGAAACACAGACCGCAG	TGCACT	AGGGTA	FALSE	FALSE	ENST00000561080.5
34275345	34275389	-1	15	ENSG00000140199	62692	62736	34275412	34275368	44	0.6858045336306207	0.6939799331103679	2	62737	77060	CTTTTCAATTGTTTGTTTTTCAGACCTGAGTCAGAACTCCATCACAG	CAGGGGAACACAGCCAACTGTTAGGTATAGTATTACTGTGGGGATTG	CAGACC	TAGGTA	FALSE	FALSE	ENST00000561080.5
34260926	34261020	-1	15	ENSG00000140199	77061	77155	34261043	34260949	94	0.6683389074693422	0.6858045336306207	3	77156	79136	TTGGTCTACTTTTTTTTTTCCAGACGACGGACATAAGAAAGCTCGAA	GATAAAAATTTGGCACTCTTTGAGGTAATATTTTGGAGAAAACTATG	CAGACG	GAGGTA	FALSE	FALSE	ENST00000561080.5
34258813	34258944	-1	15	ENSG00000140199	79137	79268	34258967	34258836	131	0.643998513563731	0.6683389074693422	4	79269	80292	CTTCCATGTCACTGGCTTTATAGGAAGAAATGGACACCAGACCGAAG	GAAGGGAAAAAGAAGCCCACCAAGGTGAGGCCTCAGAATAACAAGGA	TAGGAA	AAGGTG	FALSE	FALSE	ENST00000561080.5
34257642	34257788	-1	15	ENSG00000140199	80293	80439	34257811	34257665	146	0.6168710516536604	0.643998513563731	5	80440	81797	TTTATCAATGTCTTTCTTTCTAGACCCCCCAAATGGGTACCTTCATG	ATTGTCCTTATCTGCTGCTGCTGTGTAAGTACTGCACTGGCTCCTAG	TAGACC	TGTGTA	FALSE	FALSE	ENST00000561080.5
34256229	34256283	-1	15	ENSG00000140199	81798	81852	34256306	34256252	54	0.6068376068376069	0.6168710516536604	6	81853	82688	CTCTCCTTTCCTTTTCTCTGCAGACAATGTTGACTGCTATCTCCATG	TTGCCACTAATGGAGTGGTGCCAGGTTAGTAGGTCAAGGTTGTATTT	CAGACA	CAGGTT	FALSE	FALSE	ENST00000561080.5
34255262	34255392	-1	15	ENSG00000140199	82689	82819	34255415	34255285	130	0.5826830174656261	0.6068376068376069	7	82820	83491	TCACCTTCTGTTTTGTCTTTTAGCTGGGGGCTCATACTTTATGATTT	CTTGGTGCCATTGAAATCTTTCTGGTAAGTAATGACTTCATTGTGGT	TAGCTG	CTGGTA	FALSE	FALSE	ENST00000561080.5
34254348	34254589	-1	15	ENSG00000140199	83492	83733	34254612	34254371	241	0.5379041248606466	0.5826830174656261	8	83734	85696	TCTCCTTTATTTTTACCTAACAGGTCTATATCGTCCCCCGAGCTGCC	TTCTTTTGCTCCTCCACACTTCCCGTACGTGTCTGTCTCTCTGCCTA	CAGGTC	CCCGTA	FALSE	FALSE	ENST00000561080.5
34252170	34252384	-1	15	ENSG00000140199	85697	85911	34252407	34252193	214	0.4981419546636938	0.5379041248606466	9	85912	87023	TCTCCCTATTTCTTTTCACTTAGGGTCTGCATGCTGGGTAACCGCAC	GATTGGCTAGTGGTATAATTACAGGTAAGTTAGGGAGTTATTGGACA	TAGGGT	CAGGTA	FALSE	FALSE	ENST00000561080.5
34250899	34251057	-1	15	ENSG00000140199	87024	87182	34251080	34250922	158	0.4687848383500557	0.4981419546636938	10	87183	87351	AATTCCCATTTTTCCCACTGCAGAGAATCTTTGGAGTAATTACCTAC	GAATCTTCTTTCCCTCTGTTACAGGTAAACACATAGGCTGTTGTATA	CAGAGA	CAGGTA	FALSE	FALSE	ENST00000561080.5
34250631	34250729	-1	15	ENSG00000140199	87352	87450	34250752	34250654	98	0.45057599405425497	0.4687848383500557	11	87451	87725	TTTTTTCCCCCTTATCTCTAAAGGTATCATGGCTGGATCAAACAGAT	CCATCCTGACCACCTCCTTTGTTTGTATCCTTTTTATGGATCCAGTC	AAGGTA	TTTGTA	FALSE	FALSE	ENST00000561080.5
34250298	34250355	-1	15	ENSG00000140199	87726	87783	34250378	34250321	57	0.43998513563730957	0.45057599405425497	12	87784	92213	TTCCTTGACTCTCAATATGGTAGATTTAAGCAATGTTGTCCTTTTTG	TGAAGGGGTTGTTCTCAGAGACAAGTGAGTAATGAATTTCTTTGTAA	TAGATT	CAAGTG	FALSE	FALSE	ENST00000561080.5
34245693	34245867	-1	15	ENSG00000140199	92214	92388	34245890	34245716	174	0.40765514678558157	0.43998513563730957	13	92389	92677	TCCCACTCCTATTTCTTTCCCAGGTTCGGTGATGCTGTGAAAGGTAA	GATAACATCATACCGTTTCTGAGGGTGAGTGACCTTTTATTATGCCC	CAGGTT	AGGGTG	FALSE	FALSE	ENST00000561080.5
34245285	34245403	-1	15	ENSG00000140199	92678	92796	34245426	34245308	118	0.3857302118171684	0.40765514678558157	14	92797	94008	TGATATTTCCCTTCTGTGTACAGGTTTTTGGCCACAGCAAAGCCAAT	TCTTGTGGCCCCAATTCTTTCCATGTAAGAGCCAGTGATTCTCTTCA	CAGGTT	CATGTA	FALSE	FALSE	ENST00000561080.5
34243974	34244072	-1	15	ENSG00000140199	94009	94107	34244095	34243997	98	0.36752136752136755	0.3857302118171684	15	94108	95859	TCCTCTTACTCTTTATTCTTCAGGTTTTTTCTCATGTGTTACCTCTT	ACCCCGATTCCGCTACTACCATTGGTAAGTCTGCTTCTTTTATTCTT	CAGGTT	TTGGTA	FALSE	FALSE	ENST00000561080.5
34242102	34242221	-1	15	ENSG00000140199	95860	95979	34242244	34242125	119	0.34541062801932365	0.36752136752136755	16	95980	96743	CTTTTTTGTTTTTAATTTTCTAGGGCCCTTTCTTTCATGGGAATGAG	CTACAAGTACATTGAATACCAAGGGTGAGTGTGGATTTAATCTTGAT	TAGGGC	AGGGTG	FALSE	FALSE	ENST00000561080.5
34241233	34241337	-1	15	ENSG00000140199	96744	96848	34241360	34241256	104	0.32608695652173914	0.34541062801932365	17	96849	97251	CTGCTCTTTTCTTTTTCTCACAGAGCTGAGAAAGAATGGGGTGATGG	ACCTCCACACACTAAAAACTGGAGGTAAAGAAATCAACACTAGCAGT	CAGAGC	GAGGTA	FALSE	FALSE	ENST00000561080.5
34240661	34240829	-1	15	ENSG00000140199	97252	97420	34240852	34240684	168	0.2948717948717948	0.32608695652173914	18	97421	98920	AACCCCCACCAACCTCTTCACAGGCCTCAGTTGCTTGTATTACTGAA	GGTGAAGCTTTAGCTGCTGAGCAGGTAAGAGTCAGGCTTTTGAGGTA	CAGGCC	CAGGTA	FALSE	FALSE	ENST00000561080.5
34238965	34239160	-1	15	ENSG00000140199	98921	99116	34239183	34238988	195	0.25863991081382387	0.2948717948717948	19	99117	99749	TTGCGGTCCTGTGTCTCTTTCAGACCATAAAGCACCTAATGGAGGCA	CCCGCGCTTGGAAGACTTTTATTGGTACTAACCATTTCTCATACAAA	CAGACC	TTGGTA	FALSE	FALSE	ENST00000561080.5
34238232	34238331	-1	15	ENSG00000140199	99750	99849	34238354	34238255	99	0.24024526198439244	0.25863991081382387	20	99850	100530	AAAAACATCTCCTTCTTTCCCAGCAATGTGGAGCAATTTTCTGAGGG	CCATTCCTACTGAAACAGCACAAGGTATTTTATACAACTTTTTTTTT	CAGCAA	AAGGTA	FALSE	FALSE	ENST00000561080.5
34237390	34237550	-1	15	ENSG00000140199	100531	100691	34237573	34237413	160	0.21051653660349312	0.24024526198439244	21	100692	101265	ACATGTGTATGTCACTCTCTCAGGTGTGGCGAAAGTGCAGCATACGG	AAAGCTGAGTTTGAGATACAAGAGGTTCATTCCCCCATTCCTCTCCC	CAGGTG	GAGGTT	FALSE	FALSE	ENST00000561080.5
34236708	34236815	-1	15	ENSG00000140199	101266	101373	34236838	34236731	107	0.1906354515050167	0.21051653660349312	22	101374	101881	CTTTTATGTGATGTCTATGGCAGCATGACAGTGATATATCAGCATAT	TCCAAAACAGAGCGAGACAGAGAGGTGAGACATTACTGCATCAATCC	CAGCAT	GAGGTG	FALSE	FALSE	ENST00000561080.5
34236015	34236199	-1	15	ENSG00000140199	101882	102066	34236222	34236038	184	0.15644741731698253	0.1906354515050167	23	102067	102766	TTGTGTTGGACCTTCTTCCTCAGGCACAATTGGTGAAAGACCGAAAC	CCAGGACCTGCTTAACATGCGTCCGTAAGTTTTCCCACTCCCAAGTT	CAGGCA	TCCGTA	FALSE	FALSE	ENST00000561080.5
34235181	34235314	-1	15	ENSG00000140199	102767	102900	34235337	34235204	133	0.13173541434410996	0.15644741731698253	24	102901	104108	ACCTTTATTTCTTCCCCACTCAGGGACCAGTCCAATGTGAGGCGGAT	GAAACCCTGAGGGTGATGAAAACTGTATCCTTTCCAAGAGTGGGGCT	CAGGGA	ACTGTA	FALSE	FALSE	ENST00000561080.5
34233263	34233972	-1	15	ENSG00000140199	104109	104818	34233995	34233286	709	0	0.13173541434410996	25	104819	104841	TGTCTCCTTGACAAGTTTTGAAGACATGGAGTTCCTAGAGGTGCTTA	CCCAAAATACCAGATTTAAATATCCAAATACTGTGTCAGTGTATACT	AAGACA	ATCCAA	TRUE	FALSE	ENST00000561080.5
34337961	34338057	-1	15	ENSG00000140199	24	120	34338080	34337984	96	0.9740470397404704	1	1	121	1394	CGCGGCGAGCGCAGGCGCGCTGCACTCGGTCACCGCGGGCTGCGGCG	CACCCCCGGGCTTCTCTTCGCAAGGTTCACCTCGAATGAGGAACAAG	TGCACT	AAGGTT	FALSE	FALSE	ENST00000558667.5
34336410	34336686	-1	15	ENSG00000140199	1395	1671	34336709	34336433	276	0.8994322789943228	0.9740470397404704	2	1672	62691	CCACTTTTTTTGTTCTTAAAAAGAACAAAATGCATCCTCCAGAAACC	CTCACCCCCAGGATGTCATCGAGGGTAAGTAGAAACACAGACCGCAG	AAGAAC	AGGGTA	FALSE	FALSE	ENST00000558667.5
34275345	34275389	-1	15	ENSG00000140199	62692	62736	34275412	34275368	44	0.8875371722087051	0.8994322789943228	3	62737	77060	CTTTTCAATTGTTTGTTTTTCAGACCTGAGTCAGAACTCCATCACAG	CAGGGGAACACAGCCAACTGTTAGGTATAGTATTACTGTGGGGATTG	CAGACC	TAGGTA	FALSE	FALSE	ENST00000558667.5
34260926	34261020	-1	15	ENSG00000140199	77061	77155	34261043	34260949	94	0.862124898621249	0.8875371722087051	4	77156	79136	TTGGTCTACTTTTTTTTTTCCAGACGACGGACATAAGAAAGCTCGAA	GATAAAAATTTGGCACTCTTTGAGGTAATATTTTGGAGAAAACTATG	CAGACG	GAGGTA	FALSE	FALSE	ENST00000558667.5
34258813	34258944	-1	15	ENSG00000140199	79137	79268	34258967	34258836	131	0.8267099216004326	0.862124898621249	5	79269	80292	CTTCCATGTCACTGGCTTTATAGGAAGAAATGGACACCAGACCGAAG	GAAGGGAAAAAGAAGCCCACCAAGGTGAGGCCTCAGAATAACAAGGA	TAGGAA	AAGGTG	FALSE	FALSE	ENST00000558667.5
34257642	34257788	-1	15	ENSG00000140199	80293	80439	34257811	34257665	146	0.7872397945390646	0.8267099216004326	6	80440	81797	TTTATCAATGTCTTTCTTTCTAGACCCCCCAAATGGGTACCTTCATG	ATTGTCCTTATCTGCTGCTGCTGTGTAAGTACTGCACTGGCTCCTAG	TAGACC	TGTGTA	FALSE	FALSE	ENST00000558667.5
34256229	34256283	-1	15	ENSG00000140199	81798	81852	34256306	34256252	54	0.7726412543930792	0.7872397945390646	7	81853	82688	CTCTCCTTTCCTTTTCTCTGCAGACAATGTTGACTGCTATCTCCATG	TTGCCACTAATGGAGTGGTGCCAGGTTAGTAGGTCAAGGTTGTATTT	CAGACA	CAGGTT	FALSE	FALSE	ENST00000558667.5
34255262	34255392	-1	15	ENSG00000140199	82689	82819	34255415	34255285	130	0.7374966207082996	0.7726412543930792	8	82820	83491	TCACCTTCTGTTTTGTCTTTTAGCTGGGGGCTCATACTTTATGATTT	CTTGGTGCCATTGAAATCTTTCTGGTAAGTAATGACTTCATTGTGGT	TAGCTG	CTGGTA	FALSE	FALSE	ENST00000558667.5
34254348	34254589	-1	15	ENSG00000140199	83492	83733	34254612	34254371	241	0.6723438767234388	0.7374966207082996	9	83734	85696	TCTCCTTTATTTTTACCTAACAGGTCTATATCGTCCCCCGAGCTGCC	TTCTTTTGCTCCTCCACACTTCCCGTACGTGTCTGTCTCTCTGCCTA	CAGGTC	CCCGTA	FALSE	FALSE	ENST00000558667.5
34252170	34252384	-1	15	ENSG00000140199	85697	85911	34252407	34252193	214	0.6144904028115707	0.6723438767234388	10	85912	87023	TCTCCCTATTTCTTTTCACTTAGGGTCTGCATGCTGGGTAACCGCAC	GATTGGCTAGTGGTATAATTACAGGTAAGTTAGGGAGTTATTGGACA	TAGGGT	CAGGTA	FALSE	FALSE	ENST00000558667.5
34250899	34251057	-1	15	ENSG00000140199	87024	87182	34251080	34250922	158	0.5717761557177616	0.6144904028115707	11	87183	87351	AATTCCCATTTTTCCCACTGCAGAGAATCTTTGGAGTAATTACCTAC	GAATCTTCTTTCCCTCTGTTACAGGTAAACACATAGGCTGTTGTATA	CAGAGA	CAGGTA	FALSE	FALSE	ENST00000558667.5
34250631	34250729	-1	15	ENSG00000140199	87352	87450	34250752	34250654	98	0.5452825087861584	0.5717761557177616	12	87451	87725	TTTTTTCCCCCTTATCTCTAAAGGTATCATGGCTGGATCAAACAGAT	CCATCCTGACCACCTCCTTTGTTTGTATCCTTTTTATGGATCCAGTC	AAGGTA	TTTGTA	FALSE	FALSE	ENST00000558667.5
34250298	34250355	-1	15	ENSG00000140199	87726	87783	34250378	34250321	57	0.5298729386320626	0.5452825087861584	13	87784	92213	TTCCTTGACTCTCAATATGGTAGATTTAAGCAATGTTGTCCTTTTTG	TGAAGGGGTTGTTCTCAGAGACAAGTGAGTAATGAATTTCTTTGTAA	TAGATT	CAAGTG	FALSE	FALSE	ENST00000558667.5
34245693	34245867	-1	15	ENSG00000140199	92214	92388	34245890	34245716	174	0.48283319816166537	0.5298729386320626	14	92389	92677	TCCCACTCCTATTTCTTTCCCAGGTTCGGTGATGCTGTGAAAGGTAA	GATAACATCATACCGTTTCTGAGGGTGAGTGACCTTTTATTATGCCC	CAGGTT	AGGGTG	FALSE	FALSE	ENST00000558667.5
34245285	34245403	-1	15	ENSG00000140199	92678	92796	34245426	34245308	118	0.4509326845093269	0.48283319816166537	15	92797	94008	TGATATTTCCCTTCTGTGTACAGGTTTTTGGCCACAGCAAAGCCAAT	TCTTGTGGCCCCAATTCTTTCCATGTAAGAGCCAGTGATTCTCTTCA	CAGGTT	CATGTA	FALSE	FALSE	ENST00000558667.5
34243974	34244072	-1	15	ENSG00000140199	94009	94107	34244095	34243997	98	0.4244390375777237	0.4509326845093269	16	94108	95859	TCCTCTTACTCTTTATTCTTCAGGTTTTTTCTCATGTGTTACCTCTT	ACCCCGATTCCGCTACTACCATTGGTAAGTCTGCTTCTTTTATTCTT	CAGGTT	TTGGTA	FALSE	FALSE	ENST00000558667.5
34242102	34242221	-1	15	ENSG00000140199	95860	95979	34242244	34242125	119	0.3922681805893484	0.4244390375777237	17	95980	96743	CTTTTTTGTTTTTAATTTTCTAGGGCCCTTTCTTTCATGGGAATGAG	CTACAAGTACATTGAATACCAAGGGTGAGTGTGGATTTAATCTTGAT	TAGGGC	AGGGTG	FALSE	FALSE	ENST00000558667.5
34241233	34241337	-1	15	ENSG00000140199	96744	96848	34241360	34241256	104	0.3641524736415247	0.3922681805893484	18	96849	97251	CTGCTCTTTTCTTTTTCTCACAGAGCTGAGAAAGAATGGGGTGATGG	ACCTCCACACACTAAAAACTGGAGGTAAAGAAATCAACACTAGCAGT	CAGAGC	GAGGTA	FALSE	FALSE	ENST00000558667.5
34240661	34240829	-1	15	ENSG00000140199	97252	97420	34240852	34240684	168	0.318734793187348	0.3641524736415247	19	97421	98920	AACCCCCACCAACCTCTTCACAGGCCTCAGTTGCTTGTATTACTGAA	GGTGAAGCTTTAGCTGCTGAGCAGGTAAGAGTCAGGCTTTTGAGGTA	CAGGCC	CAGGTA	FALSE	FALSE	ENST00000558667.5
34238965	34239160	-1	15	ENSG00000140199	98921	99116	34239183	34238988	195	0.26601784266017847	0.318734793187348	20	99117	99679	TTGCGGTCCTGTGTCTCTTTCAGACCATAAAGCACCTAATGGAGGCA	CCCGCGCTTGGAAGACTTTTATTGGTACTAACCATTTCTCATACAAA	CAGACC	TTGGTA	FALSE	FALSE	ENST00000558667.5
34238232	34238401	-1	15	ENSG00000140199	99680	99849	34238424	34238255	169	0.22032981886996483	0.26601784266017847	21	99850	100530	TGCTTATTCTTTTTTCTCCCTAGGCACAGTTCGAGTGACAACTGCTG	CCATTCCTACTGAAACAGCACAAGGTATTTTATACAACTTTTTTTTT	TAGGCA	AAGGTA	FALSE	FALSE	ENST00000558667.5
34237419	34237550	-1	15	ENSG00000140199	100531	100662	34237573	34237442	131	0.18491484184914841	0.22032981886996483	22	100663	101265	ACATGTGTATGTCACTCTCTCAGGTGTGGCGAAAGTGCAGCATACGG	GCGGAGGTAGAAGTGGTGGAGATGGTGAGAAAGCTGAGTTTGAGATA	CAGGTG	ATGGTG	FALSE	FALSE	ENST00000558667.5
34236708	34236815	-1	15	ENSG00000140199	101266	101373	34236838	34236731	107	0.15598810489321435	0.18491484184914841	23	101374	101881	CTTTTATGTGATGTCTATGGCAGCATGACAGTGATATATCAGCATAT	TCCAAAACAGAGCGAGACAGAGAGGTGAGACATTACTGCATCAATCC	CAGCAT	GAGGTG	FALSE	FALSE	ENST00000558667.5
34236015	34236199	-1	15	ENSG00000140199	101882	102066	34236222	34236038	184	0.10624493106244937	0.15598810489321435	24	102067	102766	TTGTGTTGGACCTTCTTCCTCAGGCACAATTGGTGAAAGACCGAAAC	CCAGGACCTGCTTAACATGCGTCCGTAAGTTTTCCCACTCCCAAGTT	CAGGCA	TCCGTA	FALSE	FALSE	ENST00000558667.5
34235181	34235314	-1	15	ENSG00000140199	102767	102900	34235337	34235204	133	0.07028926736955932	0.10624493106244937	25	102901	104108	ACCTTTATTTCTTCCCCACTCAGGGACCAGTCCAATGTGAGGCGGAT	GAAACCCTGAGGGTGATGAAAACTGTATCCTTTCCAAGAGTGGGGCT	CAGGGA	ACTGTA	FALSE	FALSE	ENST00000558667.5
34233712	34233972	-1	15	ENSG00000140199	104109	104369	34233995	34233735	260	0	0.07028926736955932	26	104370	104392	TGTCTCCTTGACAAGTTTTGAAGACATGGAGTTCCTAGAGGTGCTTA	AGTACCTGTGTAAAAGAGCTCCCATCTGATCTGCAGTCATTACAGAA	AAGACA	CCATCT	TRUE	FALSE	ENST00000558667.5
34337332	34337757	-1	15	ENSG00000140199	24	449	34337780	34337355	425	0.8893229166666666	1	1	450	1113	GTTACCGGCTAGTAAACAACAGCTGCGCGCGCACCCGCATCAGCTGG	TCTGCTCACCCTTCTCTCAGTAGTGTGGGTTATTTTTCCCGTTATGC	AGCTGC	AGTGTG	FALSE	FALSE	ENST00000558589.5
34336410	34336667	-1	15	ENSG00000140199	1114	1371	34336690	34336433	257	0.8223958333333333	0.8893229166666666	2	1372	62391	AAAGAACAAAATGCATCCTCCAGAAACCACCACCAAGATGGCTTCAG	CTCACCCCCAGGATGTCATCGAGGGTAAGTAGAAACACAGACCGCAG	CAGAAA	AGGGTA	FALSE	FALSE	ENST00000558589.5
34275345	34275389	-1	15	ENSG00000140199	62392	62436	34275412	34275368	44	0.8109375	0.8223958333333333	3	62437	76760	CTTTTCAATTGTTTGTTTTTCAGACCTGAGTCAGAACTCCATCACAG	CAGGGGAACACAGCCAACTGTTAGGTATAGTATTACTGTGGGGATTG	CAGACC	TAGGTA	FALSE	FALSE	ENST00000558589.5
34260926	34261020	-1	15	ENSG00000140199	76761	76855	34261043	34260949	94	0.7864583333333334	0.8109375	4	76856	78836	TTGGTCTACTTTTTTTTTTCCAGACGACGGACATAAGAAAGCTCGAA	GATAAAAATTTGGCACTCTTTGAGGTAATATTTTGGAGAAAACTATG	CAGACG	GAGGTA	FALSE	FALSE	ENST00000558589.5
34258813	34258944	-1	15	ENSG00000140199	78837	78968	34258967	34258836	131	0.75234375	0.7864583333333334	5	78969	79992	CTTCCATGTCACTGGCTTTATAGGAAGAAATGGACACCAGACCGAAG	GAAGGGAAAAAGAAGCCCACCAAGGTGAGGCCTCAGAATAACAAGGA	TAGGAA	AAGGTG	FALSE	FALSE	ENST00000558589.5
34257642	34257788	-1	15	ENSG00000140199	79993	80139	34257811	34257665	146	0.7143229166666667	0.75234375	6	80140	81497	TTTATCAATGTCTTTCTTTCTAGACCCCCCAAATGGGTACCTTCATG	ATTGTCCTTATCTGCTGCTGCTGTGTAAGTACTGCACTGGCTCCTAG	TAGACC	TGTGTA	FALSE	FALSE	ENST00000558589.5
34256229	34256283	-1	15	ENSG00000140199	81498	81552	34256306	34256252	54	0.7002604166666666	0.7143229166666667	7	81553	82388	CTCTCCTTTCCTTTTCTCTGCAGACAATGTTGACTGCTATCTCCATG	TTGCCACTAATGGAGTGGTGCCAGGTTAGTAGGTCAAGGTTGTATTT	CAGACA	CAGGTT	FALSE	FALSE	ENST00000558589.5
34255262	34255392	-1	15	ENSG00000140199	82389	82519	34255415	34255285	130	0.66640625	0.7002604166666666	8	82520	83191	TCACCTTCTGTTTTGTCTTTTAGCTGGGGGCTCATACTTTATGATTT	CTTGGTGCCATTGAAATCTTTCTGGTAAGTAATGACTTCATTGTGGT	TAGCTG	CTGGTA	FALSE	FALSE	ENST00000558589.5
34254348	34254589	-1	15	ENSG00000140199	83192	83433	34254612	34254371	241	0.6036458333333333	0.66640625	9	83434	85396	TCTCCTTTATTTTTACCTAACAGGTCTATATCGTCCCCCGAGCTGCC	TTCTTTTGCTCCTCCACACTTCCCGTACGTGTCTGTCTCTCTGCCTA	CAGGTC	CCCGTA	FALSE	FALSE	ENST00000558589.5
34252170	34252384	-1	15	ENSG00000140199	85397	85611	34252407	34252193	214	0.5479166666666666	0.6036458333333333	10	85612	86723	TCTCCCTATTTCTTTTCACTTAGGGTCTGCATGCTGGGTAACCGCAC	GATTGGCTAGTGGTATAATTACAGGTAAGTTAGGGAGTTATTGGACA	TAGGGT	CAGGTA	FALSE	FALSE	ENST00000558589.5
34250899	34251057	-1	15	ENSG00000140199	86724	86882	34251080	34250922	158	0.5067708333333334	0.5479166666666666	11	86883	87051	AATTCCCATTTTTCCCACTGCAGAGAATCTTTGGAGTAATTACCTAC	GAATCTTCTTTCCCTCTGTTACAGGTAAACACATAGGCTGTTGTATA	CAGAGA	CAGGTA	FALSE	FALSE	ENST00000558589.5
34250631	34250729	-1	15	ENSG00000140199	87052	87150	34250752	34250654	98	0.48124999999999996	0.5067708333333334	12	87151	87425	TTTTTTCCCCCTTATCTCTAAAGGTATCATGGCTGGATCAAACAGAT	CCATCCTGACCACCTCCTTTGTTTGTATCCTTTTTATGGATCCAGTC	AAGGTA	TTTGTA	FALSE	FALSE	ENST00000558589.5
34250298	34250355	-1	15	ENSG00000140199	87426	87483	34250378	34250321	57	0.46640625	0.48124999999999996	13	87484	91913	TTCCTTGACTCTCAATATGGTAGATTTAAGCAATGTTGTCCTTTTTG	TGAAGGGGTTGTTCTCAGAGACAAGTGAGTAATGAATTTCTTTGTAA	TAGATT	CAAGTG	FALSE	FALSE	ENST00000558589.5
34245693	34245867	-1	15	ENSG00000140199	91914	92088	34245890	34245716	174	0.42109375000000004	0.46640625	14	92089	92377	TCCCACTCCTATTTCTTTCCCAGGTTCGGTGATGCTGTGAAAGGTAA	GATAACATCATACCGTTTCTGAGGGTGAGTGACCTTTTATTATGCCC	CAGGTT	AGGGTG	FALSE	FALSE	ENST00000558589.5
34245285	34245403	-1	15	ENSG00000140199	92378	92496	34245426	34245308	118	0.39036458333333335	0.42109375000000004	15	92497	93708	TGATATTTCCCTTCTGTGTACAGGTTTTTGGCCACAGCAAAGCCAAT	TCTTGTGGCCCCAATTCTTTCCATGTAAGAGCCAGTGATTCTCTTCA	CAGGTT	CATGTA	FALSE	FALSE	ENST00000558589.5
34243974	34244072	-1	15	ENSG00000140199	93709	93807	34244095	34243997	98	0.36484375	0.39036458333333335	16	93808	95559	TCCTCTTACTCTTTATTCTTCAGGTTTTTTCTCATGTGTTACCTCTT	ACCCCGATTCCGCTACTACCATTGGTAAGTCTGCTTCTTTTATTCTT	CAGGTT	TTGGTA	FALSE	FALSE	ENST00000558589.5
34242102	34242221	-1	15	ENSG00000140199	95560	95679	34242244	34242125	119	0.3338541666666667	0.36484375	17	95680	96443	CTTTTTTGTTTTTAATTTTCTAGGGCCCTTTCTTTCATGGGAATGAG	CTACAAGTACATTGAATACCAAGGGTGAGTGTGGATTTAATCTTGAT	TAGGGC	AGGGTG	FALSE	FALSE	ENST00000558589.5
34241233	34241337	-1	15	ENSG00000140199	96444	96548	34241360	34241256	104	0.3067708333333333	0.3338541666666667	18	96549	96951	CTGCTCTTTTCTTTTTCTCACAGAGCTGAGAAAGAATGGGGTGATGG	ACCTCCACACACTAAAAACTGGAGGTAAAGAAATCAACACTAGCAGT	CAGAGC	GAGGTA	FALSE	FALSE	ENST00000558589.5
34240661	34240829	-1	15	ENSG00000140199	96952	97120	34240852	34240684	168	0.26302083333333337	0.3067708333333333	19	97121	98620	AACCCCCACCAACCTCTTCACAGGCCTCAGTTGCTTGTATTACTGAA	GGTGAAGCTTTAGCTGCTGAGCAGGTAAGAGTCAGGCTTTTGAGGTA	CAGGCC	CAGGTA	FALSE	FALSE	ENST00000558589.5
34238965	34239160	-1	15	ENSG00000140199	98621	98816	34239183	34238988	195	0.21223958333333337	0.26302083333333337	20	98817	99379	TTGCGGTCCTGTGTCTCTTTCAGACCATAAAGCACCTAATGGAGGCA	CCCGCGCTTGGAAGACTTTTATTGGTACTAACCATTTCTCATACAAA	CAGACC	TTGGTA	FALSE	FALSE	ENST00000558589.5
34238232	34238401	-1	15	ENSG00000140199	99380	99549	34238424	34238255	169	0.16822916666666665	0.21223958333333337	21	99550	100230	TGCTTATTCTTTTTTCTCCCTAGGCACAGTTCGAGTGACAACTGCTG	CCATTCCTACTGAAACAGCACAAGGTATTTTATACAACTTTTTTTTT	TAGGCA	AAGGTA	FALSE	FALSE	ENST00000558589.5
34237419	34237550	-1	15	ENSG00000140199	100231	100362	34237573	34237442	131	0.13411458333333337	0.16822916666666665	22	100363	100965	ACATGTGTATGTCACTCTCTCAGGTGTGGCGAAAGTGCAGCATACGG	GCGGAGGTAGAAGTGGTGGAGATGGTGAGAAAGCTGAGTTTGAGATA	CAGGTG	ATGGTG	FALSE	FALSE	ENST00000558589.5
34236708	34236815	-1	15	ENSG00000140199	100966	101073	34236838	34236731	107	0.10624999999999996	0.13411458333333337	23	101074	101581	CTTTTATGTGATGTCTATGGCAGCATGACAGTGATATATCAGCATAT	TCCAAAACAGAGCGAGACAGAGAGGTGAGACATTACTGCATCAATCC	CAGCAT	GAGGTG	FALSE	FALSE	ENST00000558589.5
34236015	34236199	-1	15	ENSG00000140199	101582	101766	34236222	34236038	184	0.05833333333333335	0.10624999999999996	24	101767	102466	TTGTGTTGGACCTTCTTCCTCAGGCACAATTGGTGAAAGACCGAAAC	CCAGGACCTGCTTAACATGCGTCCGTAAGTTTTCCCACTCCCAAGTT	CAGGCA	TCCGTA	FALSE	FALSE	ENST00000558589.5
34235181	34235314	-1	15	ENSG00000140199	102467	102600	34235337	34235204	133	0.023697916666666652	0.05833333333333335	25	102601	103808	ACCTTTATTTCTTCCCCACTCAGGGACCAGTCCAATGTGAGGCGGAT	GAAACCCTGAGGGTGATGAAAACTGTATCCTTTCCAAGAGTGGGGCT	CAGGGA	ACTGTA	FALSE	FALSE	ENST00000558589.5
34233881	34233972	-1	15	ENSG00000140199	103809	103900	34233995	34233904	91	0	0.023697916666666652	26	103901	103923	TGTCTCCTTGACAAGTTTTGAAGACATGGAGTTCCTAGAGGTGCTTA	GAAGTGATCACCATTTATTCATAACCTACTCTGAATGACCGTGCTTG	AAGACA	TAACCT	TRUE	FALSE	ENST00000558589.5
34299569	34299636	-1	15	ENSG00000140199	24	91	34299659	34299592	67	0.8618556701030928	1	1	92	38639	CAGTTACCTAGCAAACAATCTTCATGTTAAGACTGAGCTCAAATACC	TGTGATCACTCCAGGAAATGTAATGTAATGTACACGCTACCATACTC	TTCATG	AATGTA	FALSE	FALSE	ENST00000560332.1
34260926	34261020	-1	15	ENSG00000140199	38640	38734	34261043	34260949	94	0.6680412371134021	0.8618556701030928	2	38735	40715	TTGGTCTACTTTTTTTTTTCCAGACGACGGACATAAGAAAGCTCGAA	GATAAAAATTTGGCACTCTTTGAGGTAATATTTTGGAGAAAACTATG	CAGACG	GAGGTA	FALSE	FALSE	ENST00000560332.1
34258813	34258944	-1	15	ENSG00000140199	40716	40847	34258967	34258836	131	0.39793814432989694	0.6680412371134021	3	40848	41871	CTTCCATGTCACTGGCTTTATAGGAAGAAATGGACACCAGACCGAAG	GAAGGGAAAAAGAAGCCCACCAAGGTGAGGCCTCAGAATAACAAGGA	TAGGAA	AAGGTG	FALSE	FALSE	ENST00000560332.1
34257642	34257788	-1	15	ENSG00000140199	41872	42018	34257811	34257665	146	0.09690721649484535	0.39793814432989694	4	42019	43376	TTTATCAATGTCTTTCTTTCTAGACCCCCCAAATGGGTACCTTCATG	ATTGTCCTTATCTGCTGCTGCTGTGTAAGTACTGCACTGGCTCCTAG	TAGACC	TGTGTA	FALSE	FALSE	ENST00000560332.1
34256236	34256283	-1	15	ENSG00000140199	43377	43424	34256306	34256259	47	0	0.09690721649484535	5	43425	43447	CTCTCCTTTCCTTTTCTCTGCAGACAATGTTGACTGCTATCTCCATG	AGTGCCATTGCCACTAATGGAGTGGTGCCAGGTTAGTAGGTCAAGGT	CAGACA	GTGGTG	TRUE	FALSE	ENST00000560332.1
34337961	34338057	-1	15	ENSG00000140199	24	120	34338080	34337984	96	0.8291814946619217	1	1	121	1413	CGCGGCGAGCGCAGGCGCGCTGCACTCGGTCACCGCGGGCTGCGGCG	CACCCCCGGGCTTCTCTTCGCAAGGTTCACCTCGAATGAGGAACAAG	TGCACT	AAGGTT	FALSE	FALSE	ENST00000561120.5
34336410	34336667	-1	15	ENSG00000140199	1414	1671	34336690	34336433	257	0.37188612099644125	0.8291814946619217	2	1672	62691	AAAGAACAAAATGCATCCTCCAGAAACCACCACCAAGATGGCTTCAG	CTCACCCCCAGGATGTCATCGAGGGTAAGTAGAAACACAGACCGCAG	CAGAAA	AGGGTA	FALSE	FALSE	ENST00000561120.5
34275345	34275389	-1	15	ENSG00000140199	62692	62736	34275412	34275368	44	0.29359430604982206	0.37188612099644125	3	62737	77060	CTTTTCAATTGTTTGTTTTTCAGACCTGAGTCAGAACTCCATCACAG	CAGGGGAACACAGCCAACTGTTAGGTATAGTATTACTGTGGGGATTG	CAGACC	TAGGTA	FALSE	FALSE	ENST00000561120.5
34260926	34261020	-1	15	ENSG00000140199	77061	77155	34261043	34260949	94	0.12633451957295372	0.29359430604982206	4	77156	79136	TTGGTCTACTTTTTTTTTTCCAGACGACGGACATAAGAAAGCTCGAA	GATAAAAATTTGGCACTCTTTGAGGTAATATTTTGGAGAAAACTATG	CAGACG	GAGGTA	FALSE	FALSE	ENST00000561120.5
34258873	34258944	-1	15	ENSG00000140199	79137	79208	34258967	34258896	71	0	0.12633451957295372	5	79209	79231	CTTCCATGTCACTGGCTTTATAGGAAGAAATGGACACCAGACCGAAG	GCCAATTACACTAATCTGACTCAAGGAGCAAAGGAACATGAAGAGGC	TAGGAA	CAAGGA	TRUE	FALSE	ENST00000561120.5
34337961	34338057	-1	15	ENSG00000140199	24	120	34338080	34337984	96	0.8321678321678322	1	1	121	1328	CGCGGCGAGCGCAGGCGCGCTGCACTCGGTCACCGCGGGCTGCGGCG	CACCCCCGGGCTTCTCTTCGCAAGGTTCACCTCGAATGAGGAACAAG	TGCACT	AAGGTT	FALSE	FALSE	ENST00000559236.5
34336410	34336752	-1	15	ENSG00000140199	1329	1671	34336775	34336433	342	0.23426573426573427	0.8321678321678322	2	1672	62691	TCAAGTTATCTTTTGTATTGCAGTCAAAAGTAGCTAGCGTAAGAGGA	CTCACCCCCAGGATGTCATCGAGGGTAAGTAGAAACACAGACCGCAG	CAGTCA	AGGGTA	FALSE	FALSE	ENST00000559236.5
34275345	34275389	-1	15	ENSG00000140199	62692	62736	34275412	34275368	44	0.1573426573426573	0.23426573426573427	3	62737	77060	CTTTTCAATTGTTTGTTTTTCAGACCTGAGTCAGAACTCCATCACAG	CAGGGGAACACAGCCAACTGTTAGGTATAGTATTACTGTGGGGATTG	CAGACC	TAGGTA	FALSE	FALSE	ENST00000559236.5
34260930	34261020	-1	15	ENSG00000140199	77061	77151	34261043	34260953	90	0	0.1573426573426573	4	77152	77174	TTGGTCTACTTTTTTTTTTCCAGACGACGGACATAAGAAAGCTCGAA	TTTTGATAAAAATTTGGCACTCTTTGAGGTAATATTTTGGAGAAAAC	CAGACG	CTTTGA	TRUE	FALSE	ENST00000559236.5
34337475	34337742	-1	15	ENSG00000140199	24	291	34337765	34337498	267	0.5091911764705883	1	1	292	1164	ACAACAGCTGCGCGCGCACCCGCATCAGCTGGCGCCGGGATACTGCA	CACGACTCTGAGCTGCAGTCCGAGGTGTCTTGATCCGCTAACCTCCT	CGCATC	GAGGTG	FALSE	FALSE	ENST00000559484.1
34336410	34336601	-1	15	ENSG00000140199	1165	1356	34336624	34336433	191	0.15808823529411764	0.5091911764705883	2	1357	62376	GACAAAGATCGATGACATTCCAGGTTTGTCAGACACCAGTCCGGACC	CTCACCCCCAGGATGTCATCGAGGGTAAGTAGAAACACAGACCGCAG	CAGGTT	AGGGTA	FALSE	FALSE	ENST00000559484.1
34275345	34275389	-1	15	ENSG00000140199	62377	62421	34275412	34275368	44	0.07720588235294112	0.15808823529411764	3	62422	76745	CTTTTCAATTGTTTGTTTTTCAGACCTGAGTCAGAACTCCATCACAG	CAGGGGAACACAGCCAACTGTTAGGTATAGTATTACTGTGGGGATTG	CAGACC	TAGGTA	FALSE	FALSE	ENST00000559484.1
34260978	34261020	-1	15	ENSG00000140199	76746	76788	34261043	34261001	42	0	0.07720588235294112	4	76789	76811	TTGGTCTACTTTTTTTTTTCCAGACGACGGACATAAGAAAGCTCGAA	TCGAAATGCTTATCTCAATAATTCCAATTATGAAGAAGGAGATGAAT	CAGACG	TTCCAA	TRUE	FALSE	ENST00000559484.1
34343020	34343177	-1	15	ENSG00000182117	24	181	34343200	34343043	157	0.7155797101449275	1	1	182	1092	CCGGAGTGCCAGGAGAGAGAGACTTCCGGTTATGCAGGAAGGAAATT	GGAGATCGAGTCTATACGCTGAAGGTGAGGAGAGAAAACAGGGTGTA	GACTTC	AAGGTG	FALSE	FALSE	ENST00000328848.5
34341713	34342108	-1	15	ENSG00000182117	1093	1488	34342131	34341736	395	0	0.7155797101449275	2	1489	1511	TACATTCTGTGTTCCTGGAGCAGAAATTTGACCCGATGGGACAACAG	ATAAAATGATTTGAAAAACTCTTATTTTGTGAGTTGTTGGAGGAAAG	CAGAAA	TTATTT	TRUE	FALSE	ENST00000328848.5
34343020	34343123	-1	15	ENSG00000182117	24	127	34343146	34343043	103	0.7626728110599078	1	1	128	1096	ACGTGACGCGGTCGGGCGGACCACTGCAGACTGAGCGGTGGACCGAA	GGAGATCGAGTCTATACGCTGAAGGTGAGGAGAGAAAACAGGGTGTA	CCACTG	AAGGTG	FALSE	FALSE	ENST00000557912.1
34341719	34342050	-1	15	ENSG00000182117	1097	1428	34342073	34341742	331	0	0.7626728110599078	2	1429	1451	CCATCCTGCTCGGTTCTCCCCAGATGACAAATACTCTCGACACCGAA	TTAAAGATAAAATGATTTGAAAAACTCTTATTTTGTGAGTTGTTGGA	CAGATG	AAACTC	TRUE	FALSE	ENST00000557912.1
34343315	34343702	1	15	ENSG00000184507	24	411	34343292	34343679	387	0.9054714215925745	1	1	412	2650	AGGCTAAAACACGTGGAGTGTCCCTACTGTGTGCTAGGTACACGGCG	AATTCAGCGCTCTTTCTTATGGTGGTGAGTAGCTAATAATAACGTAA	TCCCTA	GTGGTG	FALSE	FALSE	ENST00000537011.5
34345942	34346035	1	15	ENSG00000184507	2651	2744	34345919	34346012	93	0.8827552515876893	0.9054714215925745	2	2745	4677	CCCTGTGCACCTACTGGAGCCAGGTTACTCTGGGTCCTGGACCTGAC	CTGAGAGGATGGCTTCAGATGGAGGTAAGTCTGCAGGTGGTGAGGAG	CAGGTT	GAGGTA	FALSE	FALSE	ENST00000537011.5
34347969	34348677	1	15	ENSG00000184507	4678	5386	34347946	34348654	708	0.7098192476795311	0.8827552515876893	3	5387	7412	CTTCTTTTTCTTTGTCTCAACAGCATCTGCATTGCCGGGACCGGATA	AGAAGCTCTTTCCTGTTTTCTTATGTAAGTGGGGAGACCGGAGATTA	CAGCAT	TATGTA	FALSE	FALSE	ENST00000537011.5
34350704	34350832	1	15	ENSG00000184507	7413	7541	34350681	34350809	128	0.6785539814362482	0.7098192476795311	4	7542	10444	GACTGACTCAATGGGGGTTTTAGCCCAGTGCTTCGTTCCCTGGCCCG	GATCTTTTATGAGATGGCAGAAAGGTGAGTTCGATGAACCTTCATTC	TAGCCC	AAGGTG	FALSE	FALSE	ENST00000537011.5
34353736	34353872	1	15	ENSG00000184507	10445	10581	34353713	34353849	136	0.6453346360527601	0.6785539814362482	5	10582	11154	TATGCCTTTCTCACCCTCTGCAGGTTCATGGAGTTTGAGGCTGAGGA	CCTCTGAGGTTTGCCAGCAGCCAGGTGAGGCTACCCAATTTTGACAG	CAGGTT	CAGGTG	FALSE	FALSE	ENST00000537011.5
34354446	34354732	1	15	ENSG00000184507	11155	11441	34354423	34354709	286	0.5754763067904249	0.6453346360527601	6	11442	11729	CTCCTGTCCATCTCTTCCCTTAGTGTACATTCCGAAGAAGGCAGCCT	TCTCAGAAGGTCTTTGTCTCCAAGGTGAGCTGGGCCTGCACATCTTG	TAGTGT	AAGGTG	FALSE	FALSE	ENST00000537011.5
34355021	34355137	1	15	ENSG00000184507	11730	11846	34354998	34355114	116	0.5471421592574499	0.5754763067904249	7	11847	12196	TCGCTTTTCCTTCTGTTATCCAGGTGGAGGCTGTCATTCACCCTCAA	GAAGAAGGACTCACTCTTGCCCAGGTAAAACTGGGGTATAGGAAATA	CAGGTG	CAGGTA	FALSE	FALSE	ENST00000537011.5
34355488	34357728	1	15	ENSG00000184507	12197	14437	34355465	34357705	2240	0	0.5471421592574499	8	14438	14460	GACTATTTGTTCATTTCTTTCAGCTGGTCCAGAAGCGACTCATGGCC	AAAATGAATAAAGTGTTTTGTTGGAAAATGCTCTCAGAGTGCCCTTT	CAGCTG	TGGAAA	TRUE	FALSE	ENST00000537011.5
34343315	34343702	1	15	ENSG00000184507	24	411	34343292	34343679	387	0.9075931232091691	1	1	412	2565	AGGCTAAAACACGTGGAGTGTCCCTACTGTGTGCTAGGTACACGGCG	AATTCAGCGCTCTTTCTTATGGTGGTGAGTAGCTAATAATAACGTAA	TCCCTA	GTGGTG	FALSE	FALSE	ENST00000614490.4
34345857	34346035	1	15	ENSG00000184507	2566	2744	34345834	34346012	178	0.8650907354345749	0.9075931232091691	2	2745	4677	CCCTCTCCCCTCCCCCACAGCAGAATGCCTTGAGTTCCGTATTCTAG	CTGAGAGGATGGCTTCAGATGGAGGTAAGTCTGCAGGTGGTGAGGAG	CAGAAT	GAGGTA	FALSE	FALSE	ENST00000614490.4
34347969	34348677	1	15	ENSG00000184507	4678	5386	34347946	34348654	708	0.6960362941738301	0.8650907354345749	3	5387	7412	CTTCTTTTTCTTTGTCTCAACAGCATCTGCATTGCCGGGACCGGATA	AGAAGCTCTTTCCTGTTTTCTTATGTAAGTGGGGAGACCGGAGATTA	CAGCAT	TATGTA	FALSE	FALSE	ENST00000614490.4
34350704	34350832	1	15	ENSG00000184507	7413	7541	34350681	34350809	128	0.6654727793696276	0.6960362941738301	4	7542	10444	GACTGACTCAATGGGGGTTTTAGCCCAGTGCTTCGTTCCCTGGCCCG	GATCTTTTATGAGATGGCAGAAAGGTGAGTTCGATGAACCTTCATTC	TAGCCC	AAGGTG	FALSE	FALSE	ENST00000614490.4
34353736	34353872	1	15	ENSG00000184507	10445	10581	34353713	34353849	136	0.6329990448901623	0.6654727793696276	5	10582	11154	TATGCCTTTCTCACCCTCTGCAGGTTCATGGAGTTTGAGGCTGAGGA	CCTCTGAGGTTTGCCAGCAGCCAGGTGAGGCTACCCAATTTTGACAG	CAGGTT	CAGGTG	FALSE	FALSE	ENST00000614490.4
34354446	34354732	1	15	ENSG00000184507	11155	11441	34354423	34354709	286	0.5647086914995225	0.6329990448901623	6	11442	11729	CTCCTGTCCATCTCTTCCCTTAGTGTACATTCCGAAGAAGGCAGCCT	TCTCAGAAGGTCTTTGTCTCCAAGGTGAGCTGGGCCTGCACATCTTG	TAGTGT	AAGGTG	FALSE	FALSE	ENST00000614490.4
34355021	34355137	1	15	ENSG00000184507	11730	11846	34354998	34355114	116	0.537010506208214	0.5647086914995225	7	11847	12196	TCGCTTTTCCTTCTGTTATCCAGGTGGAGGCTGTCATTCACCCTCAA	GAAGAAGGACTCACTCTTGCCCAGGTAAAACTGGGGTATAGGAAATA	CAGGTG	CAGGTA	FALSE	FALSE	ENST00000614490.4
34355488	34357737	1	15	ENSG00000184507	12197	14446	34355465	34357714	2249	0	0.537010506208214	8	14447	14469	GACTATTTGTTCATTTCTTTCAGCTGGTCCAGAAGCGACTCATGGCC	AAAGTGTTTTGTTGGAAAATGCTCTCAGAGTGCCCTTTTTCTGTACT	CAGCTG	CTCTCA	TRUE	FALSE	ENST00000614490.4
34343410	34343702	1	15	ENSG00000184507	24	316	34343387	34343679	292	0.9254150702426565	1	1	317	4582	CCTGTCTTTGTCTCAAGATACACACCCATTTCAGGAGCAGTGAGTTT	AATTCAGCGCTCTTTCTTATGGTGGTGAGTAGCTAATAATAACGTAA	CACACC	GTGGTG	FALSE	FALSE	ENST00000438749.7
34347969	34348677	1	15	ENSG00000184507	4583	5291	34347946	34348654	708	0.7445721583652618	0.9254150702426565	2	5292	7317	CTTCTTTTTCTTTGTCTCAACAGCATCTGCATTGCCGGGACCGGATA	AGAAGCTCTTTCCTGTTTTCTTATGTAAGTGGGGAGACCGGAGATTA	CAGCAT	TATGTA	FALSE	FALSE	ENST00000438749.7
34350704	34350832	1	15	ENSG00000184507	7318	7446	34350681	34350809	128	0.7118773946360153	0.7445721583652618	3	7447	10349	GACTGACTCAATGGGGGTTTTAGCCCAGTGCTTCGTTCCCTGGCCCG	GATCTTTTATGAGATGGCAGAAAGGTGAGTTCGATGAACCTTCATTC	TAGCCC	AAGGTG	FALSE	FALSE	ENST00000438749.7
34353736	34353872	1	15	ENSG00000184507	10350	10486	34353713	34353849	136	0.6771392081736909	0.7118773946360153	4	10487	11059	TATGCCTTTCTCACCCTCTGCAGGTTCATGGAGTTTGAGGCTGAGGA	CCTCTGAGGTTTGCCAGCAGCCAGGTGAGGCTACCCAATTTTGACAG	CAGGTT	CAGGTG	FALSE	FALSE	ENST00000438749.7
34354446	34354732	1	15	ENSG00000184507	11060	11346	34354423	34354709	286	0.6040868454661559	0.6771392081736909	5	11347	11634	CTCCTGTCCATCTCTTCCCTTAGTGTACATTCCGAAGAAGGCAGCCT	TCTCAGAAGGTCTTTGTCTCCAAGGTGAGCTGGGCCTGCACATCTTG	TAGTGT	AAGGTG	FALSE	FALSE	ENST00000438749.7
34355021	34355137	1	15	ENSG00000184507	11635	11751	34354998	34355114	116	0.5744572158365262	0.6040868454661559	6	11752	12101	TCGCTTTTCCTTCTGTTATCCAGGTGGAGGCTGTCATTCACCCTCAA	GAAGAAGGACTCACTCTTGCCCAGGTAAAACTGGGGTATAGGAAATA	CAGGTG	CAGGTA	FALSE	FALSE	ENST00000438749.7
34355488	34357737	1	15	ENSG00000184507	12102	14351	34355465	34357714	2249	0	0.5744572158365262	7	14352	14374	GACTATTTGTTCATTTCTTTCAGCTGGTCCAGAAGCGACTCATGGCC	AAAGTGTTTTGTTGGAAAATGCTCTCAGAGTGCCCTTTTTCTGTACT	CAGCTG	CTCTCA	TRUE	FALSE	ENST00000438749.7
34345865	34346035	1	15	ENSG00000184507	24	194	34345842	34346012	170	0.9551214361140443	1	1	195	2127	CCTCCCCCACAGCAGAATGCCTTGAGTTCCGTATTCTAGTTCTGTGT	CTGAGAGGATGGCTTCAGATGGAGGTAAGTCTGCAGGTGGTGAGGAG	CTTGAG	GAGGTA	FALSE	FALSE	ENST00000333756.4
34347969	34348677	1	15	ENSG00000184507	2128	2836	34347946	34348654	708	0.7682154171066526	0.9551214361140443	2	2837	4862	CTTCTTTTTCTTTGTCTCAACAGCATCTGCATTGCCGGGACCGGATA	AGAAGCTCTTTCCTGTTTTCTTATGTAAGTGGGGAGACCGGAGATTA	CAGCAT	TATGTA	FALSE	FALSE	ENST00000333756.4
34350704	34350832	1	15	ENSG00000184507	4863	4991	34350681	34350809	128	0.7344244984160506	0.7682154171066526	3	4992	7894	GACTGACTCAATGGGGGTTTTAGCCCAGTGCTTCGTTCCCTGGCCCG	GATCTTTTATGAGATGGCAGAAAGGTGAGTTCGATGAACCTTCATTC	TAGCCC	AAGGTG	FALSE	FALSE	ENST00000333756.4
34353736	34353872	1	15	ENSG00000184507	7895	8031	34353713	34353849	136	0.6985216473072862	0.7344244984160506	4	8032	8604	TATGCCTTTCTCACCCTCTGCAGGTTCATGGAGTTTGAGGCTGAGGA	CCTCTGAGGTTTGCCAGCAGCCAGGTGAGGCTACCCAATTTTGACAG	CAGGTT	CAGGTG	FALSE	FALSE	ENST00000333756.4
34354446	34354732	1	15	ENSG00000184507	8605	8891	34354423	34354709	286	0.6230200633579726	0.6985216473072862	5	8892	9179	CTCCTGTCCATCTCTTCCCTTAGTGTACATTCCGAAGAAGGCAGCCT	TCTCAGAAGGTCTTTGTCTCCAAGGTGAGCTGGGCCTGCACATCTTG	TAGTGT	AAGGTG	FALSE	FALSE	ENST00000333756.4
34355021	34355137	1	15	ENSG00000184507	9180	9296	34354998	34355114	116	0.5923970432946146	0.6230200633579726	6	9297	9646	TCGCTTTTCCTTCTGTTATCCAGGTGGAGGCTGTCATTCACCCTCAA	GAAGAAGGACTCACTCTTGCCCAGGTAAAACTGGGGTATAGGAAATA	CAGGTG	CAGGTA	FALSE	FALSE	ENST00000333756.4
34355488	34357732	1	15	ENSG00000184507	9647	11891	34355465	34357709	2244	0	0.5923970432946146	7	11892	11914	GACTATTTGTTCATTTCTTTCAGCTGGTCCAGAAGCGACTCATGGCC	TGAATAAAGTGTTTTGTTGGAAAATGCTCTCAGAGTGCCCTTTTTCT	CAGCTG	AAATGC	TRUE	FALSE	ENST00000333756.4
34366987	34367278	-1	15	ENSG00000176454	24	315	34367301	34367010	291	0.8705516014234875	1	1	316	1600	GCTGGAAGCCCCGCCCCTCGGCCGGCGCCCTGACAACGCGGGCGGGC	CTCTCTCGCCTCCAGAGGGTTAAGGTAATGTGTGGGGAGCGGGCGTC	GCCGGC	AAGGTA	FALSE	FALSE	ENST00000314891.10
34365559	34365701	-1	15	ENSG00000176454	1601	1743	34365724	34365582	142	0.8073843416370107	0.8705516014234875	2	1744	2073	GCATTCTCTCCCACCCTTTGCAGTTCTGCCTCCTGGGGGCATTGCTG	GGAGCCAATTACAGGATGGAGGAAGTAAGTGAGGGATCAGCCCCCAG	CAGTTC	GAAGTA	FALSE	FALSE	ENST00000314891.10
34365008	34365228	-1	15	ENSG00000176454	2074	2294	34365251	34365031	220	0.7095195729537367	0.8073843416370107	3	2295	2995	GATACCCAGCCTTGCCCTGGCAGGACTGTGTGCCACAACGGGGTGCT	ACCTTTCCGTTCCTGTCATTGGAGGTGAGAGAGTTCAAAGGGGGTGA	CAGGAC	GAGGTG	FALSE	FALSE	ENST00000314891.10
34364194	34364306	-1	15	ENSG00000176454	2996	3108	34364329	34364217	112	0.6596975088967971	0.7095195729537367	4	3109	3228	CTTTGTATCCTTCCCAACCCCAGCCCTTCTTCGATTCAACCAAGCCA	ACCTCAGGAGGCAAGTGGCCGCAGGTGGGTAAGGGTCTCAAGACCAT	CAGCCC	CAGGTG	FALSE	FALSE	ENST00000314891.10
34364013	34364073	-1	15	ENSG00000176454	3229	3289	34364096	34364036	60	0.6330071174377224	0.6596975088967971	5	3290	3582	CATTCTGCTCTTTTTTACCCCAGGTGCTATTCTTTCCTGAGGGCACC	AGGCTTTGCTTAAGTTCAAACCAGGTGAATAAAATGATAGTGGGTGG	CAGGTG	CAGGTG	FALSE	FALSE	ENST00000314891.10
34363661	34363719	-1	15	ENSG00000176454	3583	3641	34363742	34363684	58	0.6072064056939501	0.6330071174377224	6	3642	3845	GTGGGGGTGGAAATGGGATTTAGGAGCCTTCATCGCAGGGGTGCCTG	CTCATCCGCTACCCCAACAGTCTGGTGAGTCTTAGTCCAAGAAAGAG	TAGGAG	CTGGTG	FALSE	FALSE	ENST00000314891.10
34363422	34363456	-1	15	ENSG00000176454	3846	3880	34363479	34363445	34	0.5920818505338079	0.6072064056939501	7	3881	4465	CCTCACCTGTGTTTCTCCCATAGGACACCACCAGCTGGGCATGGAGG	CTGGGCATGGAGGGGTCCTGGAGTGTGAGTTCTGGTATTCCTGGGGG	TAGGAC	AGTGTG	FALSE	FALSE	ENST00000314891.10
34362782	34362836	-1	15	ENSG00000176454	4466	4520	34362859	34362805	54	0.5680604982206405	0.5920818505338079	8	4521	4646	TATCGAAATCTCTCTTCTCTTAGACTCAAAGTCCTCTGGCTCACAGC	CCCTGCAGCATTGTGGATGTGGAGGTATGGCTCCCGTGGGGGCGGTG	TAGACT	GAGGTA	FALSE	FALSE	ENST00000314891.10
34362573	34362655	-1	15	ENSG00000176454	4647	4729	34362678	34362596	82	0.5315836298932384	0.5680604982206405	9	4730	4980	AATTGTGTGTGTCTGTGTTTCAGTTCCTTCCTGTGTATCACCCCAGC	CAATGTTCAGAGGGTCATGGCACAGTGAGTGCCCCACAAACTATTTC	CAGTTC	ACAGTG	FALSE	FALSE	ENST00000314891.10
34362196	34362321	-1	15	ENSG00000176454	4981	5106	34362344	34362219	125	0.47597864768683273	0.5315836298932384	10	5107	5769	TCCCATCCCTCTTCATCCTGTAGGGCTCTGGGCATTCCAGCCACCGA	GGGAAAAGTGCTTCGGAAGGCTGGGTAAGTGGTCTTGGAAATGAGGG	TAGGGC	TGGGTA	FALSE	FALSE	ENST00000314891.10
34361400	34361532	-1	15	ENSG00000176454	5770	5902	34361555	34361423	132	0.41725978647686834	0.47597864768683273	11	5903	7092	TGCCTTCAACAATTCCATCGTAGGCTGTCCGCTGGCTATGTGGACGC	GGTGCCTTTGGCTACTTCCAGCAGGTAAAGGAGCTGGAACAAAGAGC	TAGGCT	CAGGTA	FALSE	FALSE	ENST00000314891.10
34360111	34360209	-1	15	ENSG00000176454	7093	7191	34360232	34360134	98	0.3736654804270463	0.41725978647686834	12	7192	7556	CCCTGGTTTCTTTTTCACACCAGGATACCAAGGGTTTGGTGGACTTC	GAGCTAACTCGTCTGGCCTTTGAGGTAATGGGGGGTGGCGGTGGTGG	CAGGAT	GAGGTA	FALSE	FALSE	ENST00000314891.10
34359589	34359745	-1	15	ENSG00000176454	7557	7713	34359768	34359612	156	0.3042704626334519	0.3736654804270463	13	7714	7999	CTCTTATCCCTTTCTCTCCCAAGCTCTTTGCTGAAGAGCAAGCAGAG	GATCCAGCCAAGGCCTCTCCCTCTGTGAGTCACTGCCTTCTCAGCCC	AAGCTC	TCTGTG	FALSE	FALSE	ENST00000314891.10
34358618	34359302	-1	15	ENSG00000176454	8e3	8684	34359325	34358641	684	0	0.3042704626334519	14	8685	8707	TTCCCCATCTCTTATTTGTCCAGGTCAGTTCCAGAACTTCTCCCTCC	TAAAAAATAGCTTGCTACCATTCCATATTTAATAATCCTACTGAGAC	CAGGTC	TCCATA	TRUE	FALSE	ENST00000314891.10
34366987	34367045	-1	15	ENSG00000176454	24	82	34367068	34367010	58	0.965962441314554	1	1	83	1367	CCTAGATCCCACCCCCGGACCCCCAGCATCCCCCAACCCCTTCGTGC	CTCTCTCGCCTCCAGAGGGTTAAGGTAATGTGTGGGGAGCGGGCGTC	CCCCAG	AAGGTA	FALSE	FALSE	ENST00000617710.4
34365559	34365701	-1	15	ENSG00000176454	1368	1510	34365724	34365582	142	0.8826291079812206	0.965962441314554	2	1511	1840	GCATTCTCTCCCACCCTTTGCAGTTCTGCCTCCTGGGGGCATTGCTG	GGAGCCAATTACAGGATGGAGGAAGTAAGTGAGGGATCAGCCCCCAG	CAGTTC	GAAGTA	FALSE	FALSE	ENST00000617710.4
34365008	34365228	-1	15	ENSG00000176454	1841	2061	34365251	34365031	220	0.7535211267605634	0.8826291079812206	3	2062	2762	GATACCCAGCCTTGCCCTGGCAGGACTGTGTGCCACAACGGGGTGCT	ACCTTTCCGTTCCTGTCATTGGAGGTGAGAGAGTTCAAAGGGGGTGA	CAGGAC	GAGGTG	FALSE	FALSE	ENST00000617710.4
34364226	34364306	-1	15	ENSG00000176454	2763	2843	34364329	34364249	80	0.7065727699530516	0.7535211267605634	4	2844	2844	CTTTGTATCCTTCCCAACCCCAGCCCTTCTTCGATTCAACCAAGCCA	GCAGAGTGGTGGAGGAGGTCCGAAGGCGGGCCACCTCAGGAGGCAAG	CAGCCC	GAAGGC	FALSE	FALSE	ENST00000617710.4
34364194	34364224	-1	15	ENSG00000176454	2845	2875	34364247	34364217	30	0.6889671361502347	0.7065727699530516	5	2876	2996	AGAGTGGTGGAGGAGGTCCGAAGGCGGGCCACCTCAGGAGGCAAGTG	ACCTCAGGAGGCAAGTGGCCGCAGGTGGGTAAGGGTCTCAAGACCAT	AAGGCG	CAGGTG	FALSE	FALSE	ENST00000617710.4
34364013	34364072	-1	15	ENSG00000176454	2997	3056	34364095	34364036	59	0.6543427230046948	0.6889671361502347	6	3057	3349	ATTCTGCTCTTTTTTACCCCAGGTGCTATTCTTTCCTGAGGGCACCT	AGGCTTTGCTTAAGTTCAAACCAGGTGAATAAAATGATAGTGGGTGG	AGGTGC	CAGGTG	FALSE	FALSE	ENST00000617710.4
34363661	34363719	-1	15	ENSG00000176454	3350	3408	34363742	34363684	58	0.6203051643192488	0.6543427230046948	7	3409	3612	GTGGGGGTGGAAATGGGATTTAGGAGCCTTCATCGCAGGGGTGCCTG	CTCATCCGCTACCCCAACAGTCTGGTGAGTCTTAGTCCAAGAAAGAG	TAGGAG	CTGGTG	FALSE	FALSE	ENST00000617710.4
34363422	34363456	-1	15	ENSG00000176454	3613	3647	34363479	34363445	34	0.6003521126760563	0.6203051643192488	8	3648	4232	CCTCACCTGTGTTTCTCCCATAGGACACCACCAGCTGGGCATGGAGG	CTGGGCATGGAGGGGTCCTGGAGTGTGAGTTCTGGTATTCCTGGGGG	TAGGAC	AGTGTG	FALSE	FALSE	ENST00000617710.4
34362782	34362836	-1	15	ENSG00000176454	4233	4287	34362859	34362805	54	0.568661971830986	0.6003521126760563	9	4288	4413	TATCGAAATCTCTCTTCTCTTAGACTCAAAGTCCTCTGGCTCACAGC	CCCTGCAGCATTGTGGATGTGGAGGTATGGCTCCCGTGGGGGCGGTG	TAGACT	GAGGTA	FALSE	FALSE	ENST00000617710.4
34362573	34362655	-1	15	ENSG00000176454	4414	4496	34362678	34362596	82	0.5205399061032864	0.568661971830986	10	4497	4747	AATTGTGTGTGTCTGTGTTTCAGTTCCTTCCTGTGTATCACCCCAGC	CAATGTTCAGAGGGTCATGGCACAGTGAGTGCCCCACAAACTATTTC	CAGTTC	ACAGTG	FALSE	FALSE	ENST00000617710.4
34362196	34362321	-1	15	ENSG00000176454	4748	4873	34362344	34362219	125	0.44718309859154926	0.5205399061032864	11	4874	5536	TCCCATCCCTCTTCATCCTGTAGGGCTCTGGGCATTCCAGCCACCGA	GGGAAAAGTGCTTCGGAAGGCTGGGTAAGTGGTCTTGGAAATGAGGG	TAGGGC	TGGGTA	FALSE	FALSE	ENST00000617710.4
34361400	34361532	-1	15	ENSG00000176454	5537	5669	34361555	34361423	132	0.3697183098591549	0.44718309859154926	12	5670	6859	TGCCTTCAACAATTCCATCGTAGGCTGTCCGCTGGCTATGTGGACGC	GGTGCCTTTGGCTACTTCCAGCAGGTAAAGGAGCTGGAACAAAGAGC	TAGGCT	CAGGTA	FALSE	FALSE	ENST00000617710.4
34360111	34360209	-1	15	ENSG00000176454	6860	6958	34360232	34360134	98	0.312206572769953	0.3697183098591549	13	6959	7323	CCCTGGTTTCTTTTTCACACCAGGATACCAAGGGTTTGGTGGACTTC	GAGCTAACTCGTCTGGCCTTTGAGGTAATGGGGGGTGGCGGTGGTGG	CAGGAT	GAGGTA	FALSE	FALSE	ENST00000617710.4
34359589	34359745	-1	15	ENSG00000176454	7324	7480	34359768	34359612	156	0.22065727699530513	0.312206572769953	14	7481	7766	CTCTTATCCCTTTCTCTCCCAAGCTCTTTGCTGAAGAGCAAGCAGAG	GATCCAGCCAAGGCCTCTCCCTCTGTGAGTCACTGCCTTCTCAGCCC	AAGCTC	TCTGTG	FALSE	FALSE	ENST00000617710.4
34358926	34359302	-1	15	ENSG00000176454	7767	8143	34359325	34358949	376	0	0.22065727699530513	15	8144	8166	TTCCCCATCTCTTATTTGTCCAGGTCAGTTCCAGAACTTCTCCCTCC	TATAAATCTATATCTATATCTATTAAAAAAAATGAAGTCCAGTCATA	CAGGTC	ATTAAA	TRUE	FALSE	ENST00000617710.4
34362573	34362655	-1	15	ENSG00000176454	24	106	34362678	34362596	82	0.8770614692653673	1	1	107	357	AATTGTGTGTGTCTGTGTTTCAGTTCCTTCCTGTGTATCACCCCAGC	CAATGTTCAGAGGGTCATGGCACAGTGAGTGCCCCACAAACTATTTC	CAGTTC	ACAGTG	FALSE	FALSE	ENST00000567507.1
34362196	34362321	-1	15	ENSG00000176454	358	483	34362344	34362219	125	0.6896551724137931	0.8770614692653673	2	484	2469	TCCCATCCCTCTTCATCCTGTAGGGCTCTGGGCATTCCAGCCACCGA	GGGAAAAGTGCTTCGGAAGGCTGGGTAAGTGGTCTTGGAAATGAGGG	TAGGGC	TGGGTA	FALSE	FALSE	ENST00000567507.1
34360111	34360209	-1	15	ENSG00000176454	2470	2568	34360232	34360134	98	0.5427286356821589	0.6896551724137931	3	2569	2933	CCCTGGTTTCTTTTTCACACCAGGATACCAAGGGTTTGGTGGACTTC	GAGCTAACTCGTCTGGCCTTTGAGGTAATGGGGGGTGGCGGTGGTGG	CAGGAT	GAGGTA	FALSE	FALSE	ENST00000567507.1
34359589	34359745	-1	15	ENSG00000176454	2934	3090	34359768	34359612	156	0.3088455772113943	0.5427286356821589	4	3091	3376	CTCTTATCCCTTTCTCTCCCAAGCTCTTTGCTGAAGAGCAAGCAGAG	GATCCAGCCAAGGCCTCTCCCTCTGTGAGTCACTGCCTTCTCAGCCC	AAGCTC	TCTGTG	FALSE	FALSE	ENST00000567507.1
34359096	34359302	-1	15	ENSG00000176454	3377	3583	34359325	34359119	206	0	0.3088455772113943	5	3584	3606	TTCCCCATCTCTTATTTGTCCAGGTCAGTTCCAGAACTTCTCCCTCC	AGCCTCTCACCCCCTCCTCCTCAGGGCAGCGCTAGGGGCCTCCCCTA	CAGGTC	CAGGGC	TRUE	FALSE	ENST00000567507.1
34386958	34387380	-1	15	ENSG00000175265	24	446	34387403	34386981	422	0.907496711968435	1	1	447	492	TAGGGATATGATTTAGGGCAAGTTGCTTGAGCTCTTTGGGCCTCTGT	GAACATCTCCATGTGCAGTCTCATCTCTTATAGTCAGCAACAGGTAT	AGTTGC	CATCTC	FALSE	FALSE	ENST00000432566.6
34386625	34386911	-1	15	ENSG00000175265	493	779	34386934	34386648	286	0.8448049101271372	0.907496711968435	2	780	1625	CCACGGGGAGGGCCCTACATCATCTGCTACCCTGAAGGATCTGGAGG	CTGAATGACACCATCAAATCTTTGGTAAGAGTCCAGTGGGGTCCCCT	CATCTG	TTGGTA	FALSE	FALSE	ENST00000432566.6
34385740	34385778	-1	15	ENSG00000175265	1626	1664	34385801	34385763	38	0.8364752301622096	0.8448049101271372	3	1665	1929	CTTTAATTTGACTCTCCCCACAGAAACAACAGAAGAAACAAGTGGAA	CAAGTGGAACATCAGCTGGAAGAAGTAACGTGATTTCTTTGTTTGCT	CAGAAA	GAAGTA	FALSE	FALSE	ENST00000432566.6
34385427	34385474	-1	15	ENSG00000175265	1930	1977	34385497	34385450	47	0.8261727312582201	0.8364752301622096	4	1978	2065	GCTCTGTCTTCCTCTTCCTATAGGAAAAGAAAGCAAACAATGAGAAA	CAGAAAGCTGAAAGGGAGCTAGAGGTGAGTGGAGGGTGTGAAGTTTC	TAGGAA	GAGGTG	FALSE	FALSE	ENST00000432566.6
34385254	34385338	-1	15	ENSG00000175265	2066	2150	34385361	34385277	84	0.8077597544936431	0.8261727312582201	5	2151	2246	CTTGCTTGGCTTTTCTCCCAAAGGGTCAAATCCAGAGATTGAACACA	AACATTCTCTCAGATACTTTGAAGGTGGGAATCTGGGCACCCTGTCA	AAGGGT	AAGGTG	FALSE	FALSE	ENST00000432566.6
34385048	34385157	-1	15	ENSG00000175265	2247	2356	34385180	34385071	109	0.7838667251205611	0.8077597544936431	6	2357	3356	CCATGTCAACTCTGTCATTACAGAAGAGTCCAAGGATCTGGCCGGCC	ACACAGAAGAAGAAGCCGGATGGGGTGAGTCCAGTCACCTGCCCTGT	CAGAAG	GGGGTG	FALSE	FALSE	ENST00000432566.6
34383961	34384047	-1	15	ENSG00000175265	3357	3443	34384070	34383984	86	0.7650153441473038	0.7838667251205611	7	3444	3550	ACTTCTCACTCTTCACCATCCAGTTCTCGAGCCGCAGTAAAGCACTT	CTGCTGAAAGGACACGTGACACAGGTGAGGTTTTGCAGAGGGAGGGA	CAGTTC	CAGGTG	FALSE	FALSE	ENST00000432566.6
34383746	34383853	-1	15	ENSG00000175265	3551	3658	34383876	34383769	107	0.7415607189829022	0.7650153441473038	8	3659	3875	AACTTGTGTGGCCATTCTTGCAGTTGAAGGAGTCGCTTAAAGAAGTC	AGGATGAGGAAAATGTCGCAGGAGGTGAGATCTGACCCTTCAGCCTC	CAGTTG	GAGGTG	FALSE	FALSE	ENST00000432566.6
34383441	34383528	-1	15	ENSG00000175265	3876	3963	34383551	34383464	87	0.7224901359053046	0.7415607189829022	9	3964	4350	CTTTCCCCCTGTGCTTTGGGCAGGTTTGCACATTGAAGGAGGAGAAG	TGTCCAGACTCAAAAACCAGATGGGTAAGATGGGGCTGGCATGACCT	CAGGTT	TGGGTA	FALSE	FALSE	ENST00000432566.6
34382797	34383053	-1	15	ENSG00000175265	4351	4607	34383076	34382820	256	0.6663743971942131	0.7224901359053046	10	4608	4874	TTATGATCTGCTTCCTTTCTCAGCTGAGCCACTGCCCCCGGATGCCC	CCACAGAGCGACTTGGAGGAGCTGGTGGGTTGCCCCACCTGGGGAGC	CAGCTG	CTGGTG	FALSE	FALSE	ENST00000432566.6
34382386	34382529	-1	15	ENSG00000175265	4875	5018	34382552	34382409	143	0.6350284962735642	0.6663743971942131	11	5019	5152	GCTGATTGCTTCTCTCTGTCCAGAAGCACGAGAACAAGAGCGCACTG	GCCTCAGGGACTGGGGGCGAGTCTGTGAGTGGGGAGACCCTCCGGGC	CAGAAG	TCTGTG	FALSE	FALSE	ENST00000432566.6
34382151	34382251	-1	15	ENSG00000175265	5153	5253	34382274	34382174	100	0.613108285839544	0.6350284962735642	12	5254	5335	TGACCCCATTATTTTGGCTCCAGAGCGGCCTTATGGACCTCCTGGAG	GTACCGGAGAGAGAGATGCCATCAGTGAGTGGGAGGCCAGGGCACGG	CAGAGC	TCAGTG	FALSE	FALSE	ENST00000432566.6
34381968	34382068	-1	15	ENSG00000175265	5336	5436	34382091	34381991	100	0.5911880754055239	0.613108285839544	13	5437	5547	GTCTGAGCCCTGTCCTCCCGCAGGAAAGTACATCGCCTTCTAACAGA	GCCCAGGACAAGGAGGAGAGGAAGGTAGGGTGTGCAACATCCCTGTG	CAGGAA	AAGGTA	FALSE	FALSE	ENST00000432566.6
34381701	34381856	-1	15	ENSG00000175265	5548	5703	34381879	34381724	155	0.5572117492327926	0.5911880754055239	14	5704	5790	CAGCTGAGCACCCGTCCCTTCAGGTGAAGCTGCTGGAGCTGCAGGAG	TCGGGGCTGCCGACAAGCATGGTGGTGAGTAGAGCCCCCAGGCGGGG	CAGGTG	GTGGTG	FALSE	FALSE	ENST00000432566.6
34379071	34381613	-1	15	ENSG00000175265	5791	8333	34381636	34379094	2542	0	0.5572117492327926	15	8334	8356	TCCCCGCCTCCCTCTCTCCAAAGATCTTTGTGAGGCGAGCCTCACCA	TGCAATAAATTTTTAAATTGTTGCAAAGTGCTGTTTTTGCCTTAAAA	AAGATC	TGCAAA	TRUE	FALSE	ENST00000432566.6
34389644	34389756	-1	15	ENSG00000175265	24	136	34389779	34389667	112	0.9398173025255239	1	1	137	1827	CTGTCTTCCAGGTGACTGGATGTGTTGATCAGCGCTCGCTGGGATTT	AAATTAGCTGCAGCCAAGAAAAAGGTAAAGACGTACCGGGTCATGGC	TGTGTT	AAGGTA	FALSE	FALSE	ENST00000359187.4
34387833	34387952	-1	15	ENSG00000175265	1828	1947	34387975	34387856	119	0.8758731864588931	0.9398173025255239	2	1948	3038	ATTACTGCTCTTCTTTCCCACAGTTCAAAGAATATTGGCAGAGAAAC	GGTGGTTGCCACTCATCTGAGGCTGTGAGTCTTGCCTGGACAGGCTT	CAGTTC	GCTGTG	FALSE	FALSE	ENST00000359187.4
34386625	34386741	-1	15	ENSG00000175265	3039	3155	34386764	34386648	116	0.8135411069317571	0.8758731864588931	3	3156	4001	GTTCTCTCTACCTCTCCCCCAAGTCCTCCTCCGCCTCCTCCTCTCTG	CTGAATGACACCATCAAATCTTTGGTAAGAGTCCAGTGGGGTCCCCT	AAGTCC	TTGGTA	FALSE	FALSE	ENST00000359187.4
34385740	34385778	-1	15	ENSG00000175265	4002	4040	34385801	34385763	38	0.7931219774314884	0.8135411069317571	4	4041	4305	CTTTAATTTGACTCTCCCCACAGAAACAACAGAAGAAACAAGTGGAA	CAAGTGGAACATCAGCTGGAAGAAGTAACGTGATTTCTTTGTTTGCT	CAGAAA	GAAGTA	FALSE	FALSE	ENST00000359187.4
34385427	34385474	-1	15	ENSG00000175265	4306	4353	34385497	34385450	47	0.7678667383127351	0.7931219774314884	5	4354	4441	GCTCTGTCTTCCTCTTCCTATAGGAAAAGAAAGCAAACAATGAGAAA	CAGAAAGCTGAAAGGGAGCTAGAGGTGAGTGGAGGGTGTGAAGTTTC	TAGGAA	GAGGTG	FALSE	FALSE	ENST00000359187.4
34385254	34385338	-1	15	ENSG00000175265	4442	4526	34385361	34385277	84	0.722729715206878	0.7678667383127351	6	4527	4622	CTTGCTTGGCTTTTCTCCCAAAGGGTCAAATCCAGAGATTGAACACA	AACATTCTCTCAGATACTTTGAAGGTGGGAATCTGGGCACCCTGTCA	AAGGGT	AAGGTG	FALSE	FALSE	ENST00000359187.4
34385048	34385157	-1	15	ENSG00000175265	4623	4732	34385180	34385071	109	0.6641590542718968	0.722729715206878	7	4733	5732	CCATGTCAACTCTGTCATTACAGAAGAGTCCAAGGATCTGGCCGGCC	ACACAGAAGAAGAAGCCGGATGGGGTGAGTCCAGTCACCTGCCCTGT	CAGAAG	GGGGTG	FALSE	FALSE	ENST00000359187.4
34383961	34384047	-1	15	ENSG00000175265	5733	5819	34384070	34383984	86	0.6179473401397098	0.6641590542718968	8	5820	5926	ACTTCTCACTCTTCACCATCCAGTTCTCGAGCCGCAGTAAAGCACTT	CTGCTGAAAGGACACGTGACACAGGTGAGGTTTTGCAGAGGGAGGGA	CAGTTC	CAGGTG	FALSE	FALSE	ENST00000359187.4
34383746	34383853	-1	15	ENSG00000175265	5927	6034	34383876	34383769	107	0.5604513702310585	0.6179473401397098	9	6035	6251	AACTTGTGTGGCCATTCTTGCAGTTGAAGGAGTCGCTTAAAGAAGTC	AGGATGAGGAAAATGTCGCAGGAGGTGAGATCTGACCCTTCAGCCTC	CAGTTG	GAGGTG	FALSE	FALSE	ENST00000359187.4
34383441	34383528	-1	15	ENSG00000175265	6252	6339	34383551	34383464	87	0.5137023105857066	0.5604513702310585	10	6340	6726	CTTTCCCCCTGTGCTTTGGGCAGGTTTGCACATTGAAGGAGGAGAAG	TGTCCAGACTCAAAAACCAGATGGGTAAGATGGGGCTGGCATGACCT	CAGGTT	TGGGTA	FALSE	FALSE	ENST00000359187.4
34382797	34383053	-1	15	ENSG00000175265	6727	6983	34383076	34382820	256	0.3761418592154756	0.5137023105857066	11	6984	7250	TTATGATCTGCTTCCTTTCTCAGCTGAGCCACTGCCCCCGGATGCCC	CCACAGAGCGACTTGGAGGAGCTGGTGGGTTGCCCCACCTGGGGAGC	CAGCTG	CTGGTG	FALSE	FALSE	ENST00000359187.4
34382386	34382529	-1	15	ENSG00000175265	7251	7394	34382552	34382409	143	0.2993014508328855	0.3761418592154756	12	7395	7528	GCTGATTGCTTCTCTCTGTCCAGAAGCACGAGAACAAGAGCGCACTG	GCCTCAGGGACTGGGGGCGAGTCTGTGAGTGGGGAGACCCTCCGGGC	CAGAAG	TCTGTG	FALSE	FALSE	ENST00000359187.4
34382151	34382251	-1	15	ENSG00000175265	7529	7629	34382274	34382174	100	0.245566899516389	0.2993014508328855	13	7630	7711	TGACCCCATTATTTTGGCTCCAGAGCGGCCTTATGGACCTCCTGGAG	GTACCGGAGAGAGAGATGCCATCAGTGAGTGGGAGGCCAGGGCACGG	CAGAGC	TCAGTG	FALSE	FALSE	ENST00000359187.4
34381968	34382068	-1	15	ENSG00000175265	7712	7812	34382091	34381991	100	0.19183234819989248	0.245566899516389	14	7813	7923	GTCTGAGCCCTGTCCTCCCGCAGGAAAGTACATCGCCTTCTAACAGA	GCCCAGGACAAGGAGGAGAGGAAGGTAGGGTGTGCAACATCCCTGTG	CAGGAA	AAGGTA	FALSE	FALSE	ENST00000359187.4
34381701	34381856	-1	15	ENSG00000175265	7924	8079	34381879	34381724	155	0.10854379365932298	0.19183234819989248	15	8080	8166	CAGCTGAGCACCCGTCCCTTCAGGTGAAGCTGCTGGAGCTGCAGGAG	TCGGGGCTGCCGACAAGCATGGTGGTGAGTAGAGCCCCCAGGCGGGG	CAGGTG	GTGGTG	FALSE	FALSE	ENST00000359187.4
34381411	34381613	-1	15	ENSG00000175265	8167	8369	34381636	34381434	202	0	0.10854379365932298	16	8370	8392	TCCCCGCCTCCCTCTCTCCAAAGATCTTTGTGAGGCGAGCCTCACCA	TGGCTGCCGAGAAGAAGGAGATAAACACCACCATCATCAAAGAGCTG	AAGATC	TAAACA	TRUE	FALSE	ENST00000359187.4
34535865	34536010	-1	15	ENSG00000215252	24	169	34536033	34535888	145	0.9664274137531836	1	1	170	1860	CCTGGTTACGCTGCCTCTGGGTCAGTTACGCAGCTGTCTTCCAGGTG	AAATTAGCTGCAGCCAAGAAAAAGGTAAAGACGTACCGGGTCATGGC	GTCAGT	AAGGTA	FALSE	FALSE	ENST00000342314.9
34534054	34534173	-1	15	ENSG00000215252	1861	1980	34534196	34534077	119	0.9388747395230377	0.9664274137531836	2	1981	3071	ATTACTGCTCTTCTTTCCCACAGTTCAAAGAATATTGGCAGAGAAAC	GGTGGTTGCCACTCATCTGAGGCTGTGAGTCTTGCCTGGACAGGCTT	CAGTTC	GCTGTG	FALSE	FALSE	ENST00000342314.9
34532846	34532962	-1	15	ENSG00000215252	3072	3188	34532985	34532869	116	0.9120166705255847	0.9388747395230377	3	3189	4034	GTTCTCTCTACCTCTCCCCCAAGTCCTCCTCCGCCTCCTCCTCTCTG	CTGAATGACACCATCAAATCTTTGGTAAGAGTCCAGTGGGGTCCCCT	AAGTCC	TTGGTA	FALSE	FALSE	ENST00000342314.9
34531961	34531999	-1	15	ENSG00000215252	4035	4073	34532022	34531984	38	0.9032183375781431	0.9120166705255847	4	4074	4338	CTTTAATTTGACTCTCCCCACAGAAACAACAGAAGAAACAAGTGGAA	CAAGTGGAACATCAGCTGGAAGAAGTAACGTGATTTCTTTGTTTGCT	CAGAAA	GAAGTA	FALSE	FALSE	ENST00000342314.9
34531648	34531695	-1	15	ENSG00000215252	4339	4386	34531718	34531671	47	0.8923361889326233	0.9032183375781431	5	4387	4474	GCTCTGTCTTCCTCTTCCTATAGGAAAAGAAAGCAAACAATGAGAAA	CAGAAAGCTGAAAGGGAGCTAGAGGTGAGTGGAGGGTGTGAAGTTTC	TAGGAA	GAGGTG	FALSE	FALSE	ENST00000342314.9
34531475	34531559	-1	15	ENSG00000215252	4475	4559	34531582	34531498	84	0.8728872424172263	0.8923361889326233	6	4560	4655	CTTGCTTGGCTTTTCTCCCAAAGGGTCAAATCCAGAGATTGAACACA	AACATTCTCTCAGATACTTTGAAGGTGGGAATCTGGGCACCCTGTCA	AAGGGT	AAGGTG	FALSE	FALSE	ENST00000342314.9
34531269	34531378	-1	15	ENSG00000215252	4656	4765	34531401	34531292	109	0.8476499189627229	0.8728872424172263	7	4766	5765	CCATGTCAACTCTGTCATTACAGAAGAGTCCAAGGATCTGGCCGGCC	ACACAGAAGAAGAAGCCGGATGGGGTGAGTCCAGTCACCTGCCCTGT	CAGAAG	GGGGTG	FALSE	FALSE	ENST00000342314.9
34530182	34530268	-1	15	ENSG00000215252	5766	5852	34530291	34530205	86	0.8277379022921972	0.8476499189627229	8	5853	5959	ACTTCTCACTCTTCACCATCCAGTTCTCGAGCCGCAGTAAAGCACTT	CTGCTGAAAGGACACGTGACACAGGTGAGGTTTTGCAGAGGGAGGGA	CAGTTC	CAGGTG	FALSE	FALSE	ENST00000342314.9
34529967	34530074	-1	15	ENSG00000215252	5960	6067	34530097	34529990	107	0.8029636489928225	0.8277379022921972	9	6068	6284	AACTTGTGTGGCCATTCTTGCAGTTGAAGGAGTCGCTTAAAGAAGTC	AGGATGAGGAAAATGTCGCAGGAGGTGAGATCTGACCCTTCAGCCTC	CAGTTG	GAGGTG	FALSE	FALSE	ENST00000342314.9
34529662	34529749	-1	15	ENSG00000215252	6285	6372	34529772	34529685	87	0.7828200972447326	0.8029636489928225	10	6373	6759	CTTTCCCCCTGTGCTTTGGGCAGGTTTGCACATTGAAGGAGGAGAAG	TGTCCAGACTCAAAAACCAGATGGGTAAGATGGGGCTGGCATGACCT	CAGGTT	TGGGTA	FALSE	FALSE	ENST00000342314.9
34529018	34529274	-1	15	ENSG00000215252	6760	7016	34529297	34529041	256	0.7235471173882844	0.7828200972447326	11	7017	7283	TTATGATCTGCTTCCTTTCTCAGCTGAGCCACTGCCCCCGGATGCCC	CCACAGAGCGACTTGGAGGAGCTGGTGGGTTGCCCCACCTGGGGAGC	CAGCTG	CTGGTG	FALSE	FALSE	ENST00000342314.9
34528607	34528750	-1	15	ENSG00000215252	7284	7427	34528773	34528630	143	0.6904376012965965	0.7235471173882844	12	7428	7561	GCTGATTGCTTCTCTCTGTCCAGAAGCACGAGAACAAGAGCGCACTG	GCCTCAGGGACTGGGGGCGAGTCTGTGAGTGGGGAGACCCTCCGGGC	CAGAAG	TCTGTG	FALSE	FALSE	ENST00000342314.9
34528372	34528472	-1	15	ENSG00000215252	7562	7662	34528495	34528395	100	0.6672840935401714	0.6904376012965965	13	7663	7744	TGACCCCATTATTTTGGCTCCAGAGCGGCCTTATGGACCTCCTGGAG	GTACCGGAGAGAGAGATGCCATCAGTGAGTGGGAGGCCAGGGCACGG	CAGAGC	TCAGTG	FALSE	FALSE	ENST00000342314.9
34528189	34528289	-1	15	ENSG00000215252	7745	7845	34528312	34528212	100	0.6441305857837463	0.6672840935401714	14	7846	7956	GTCTGAGCCCTGTCCTCCCGCAGGAAAGTACATCGCCTTCTAACAGA	GCCCAGGACAAGGAGGAGAGGAAGGTAGGGTGTGCAACATCCCTGTG	CAGGAA	AAGGTA	FALSE	FALSE	ENST00000342314.9
34527922	34528077	-1	15	ENSG00000215252	7957	8112	34528100	34527945	155	0.6082426487612873	0.6441305857837463	15	8113	8199	CAGCTGAGCACCCGTCCCTTCAGGTGAAGCTGCTGGAGCTGCAGGAG	TCGGGGCTGCCGACAAGCATGGTGGTGAGTAGAGCCCCCAGGCGGGG	CAGGTG	GTGGTG	FALSE	FALSE	ENST00000342314.9
34525207	34527834	-1	15	ENSG00000215252	8200	10827	34527857	34525230	2627	0	0.6082426487612873	16	10828	10850	TCCCCGCCTCTCTCTCTCCAAAGATCTTTGTGAGGCGAGCCTCACCA	TTAAAGGTATTGATACTGTGCAAATACTGGGCATGCTTGGCATGAGA	AAGATC	AAATAC	TRUE	FALSE	ENST00000342314.9
34533186	34533260	-1	15	ENSG00000215252	24	98	34533283	34533209	74	0.9825348123672409	1	1	99	138	GTCCAAGATAGGCAGAAAAGAAAATGTTGCCAGTTGATGGGGAAGAA	GGGGACAGAACATCTCCATGTGCAGTCTCATCTCTTATAGTCAGCAA	AAAATG	GCAGTC	FALSE	FALSE	ENST00000438958.2
34532846	34533145	-1	15	ENSG00000215252	139	438	34533168	34532869	299	0.9119660136889308	0.9825348123672409	2	439	1284	CAGCAACAGGTATCCACGGGGAGGGCCCTACATCATCTGCTACCCTG	CTGAATGACACCATCAAATCTTTGGTAAGAGTCCAGTGGGGTCCCCT	GAGGGC	TTGGTA	FALSE	FALSE	ENST00000438958.2
34531961	34531999	-1	15	ENSG00000215252	1285	1323	34532022	34531984	38	0.90299740382346	0.9119660136889308	3	1324	1588	CTTTAATTTGACTCTCCCCACAGAAACAACAGAAGAAACAAGTGGAA	CAAGTGGAACATCAGCTGGAAGAAGTAACGTGATTTCTTTGTTTGCT	CAGAAA	GAAGTA	FALSE	FALSE	ENST00000438958.2
34531648	34531695	-1	15	ENSG00000215252	1589	1636	34531718	34531671	47	0.8919046495161671	0.90299740382346	4	1637	1724	GCTCTGTCTTCCTCTTCCTATAGGAAAAGAAAGCAAACAATGAGAAA	CAGAAAGCTGAAAGGGAGCTAGAGGTGAGTGGAGGGTGTGAAGTTTC	TAGGAA	GAGGTG	FALSE	FALSE	ENST00000438958.2
34531475	34531559	-1	15	ENSG00000215252	1725	1809	34531582	34531498	84	0.8720793013924947	0.8919046495161671	5	1810	1905	CTTGCTTGGCTTTTCTCCCAAAGGGTCAAATCCAGAGATTGAACACA	AACATTCTCTCAGATACTTTGAAGGTGGGAATCTGGGCACCCTGTCA	AAGGGT	AAGGTG	FALSE	FALSE	ENST00000438958.2
34531269	34531378	-1	15	ENSG00000215252	1906	2015	34531401	34531292	109	0.8463535520415388	0.8720793013924947	6	2016	3015	CCATGTCAACTCTGTCATTACAGAAGAGTCCAAGGATCTGGCCGGCC	ACACAGAAGAAGAAGCCGGATGGGGTGAGTCCAGTCACCTGCCCTGT	CAGAAG	GGGGTG	FALSE	FALSE	ENST00000438958.2
34530182	34530268	-1	15	ENSG00000215252	3016	3102	34530291	34530205	86	0.8260561718196837	0.8463535520415388	7	3103	3209	ACTTCTCACTCTTCACCATCCAGTTCTCGAGCCGCAGTAAAGCACTT	CTGCTGAAAGGACACGTGACACAGGTGAGGTTTTGCAGAGGGAGGGA	CAGTTC	CAGGTG	FALSE	FALSE	ENST00000438958.2
34529967	34530074	-1	15	ENSG00000215252	3210	3317	34530097	34529990	107	0.8008024545669106	0.8260561718196837	8	3318	3534	AACTTGTGTGGCCATTCTTGCAGTTGAAGGAGTCGCTTAAAGAAGTC	AGGATGAGGAAAATGTCGCAGGAGGTGAGATCTGACCCTTCAGCCTC	CAGTTG	GAGGTG	FALSE	FALSE	ENST00000438958.2
34529662	34529749	-1	15	ENSG00000215252	3535	3622	34529772	34529685	87	0.7802690582959642	0.8008024545669106	9	3623	4009	CTTTCCCCCTGTGCTTTGGGCAGGTTTGCACATTGAAGGAGGAGAAG	TGTCCAGACTCAAAAACCAGATGGGTAAGATGGGGCTGGCATGACCT	CAGGTT	TGGGTA	FALSE	FALSE	ENST00000438958.2
34529018	34529274	-1	15	ENSG00000215252	4010	4266	34529297	34529041	256	0.7198489497285816	0.7802690582959642	10	4267	4533	TTATGATCTGCTTCCTTTCTCAGCTGAGCCACTGCCCCCGGATGCCC	CCACAGAGCGACTTGGAGGAGCTGGTGGGTTGCCCCACCTGGGGAGC	CAGCTG	CTGGTG	FALSE	FALSE	ENST00000438958.2
34528607	34528750	-1	15	ENSG00000215252	4534	4677	34528773	34528630	143	0.6860986547085202	0.7198489497285816	11	4678	4811	GCTGATTGCTTCTCTCTGTCCAGAAGCACGAGAACAAGAGCGCACTG	GCCTCAGGGACTGGGGGCGAGTCTGTGAGTGGGGAGACCCTCCGGGC	CAGAAG	TCTGTG	FALSE	FALSE	ENST00000438958.2
34528372	34528472	-1	15	ENSG00000215252	4812	4912	34528495	34528395	100	0.6624970497993863	0.6860986547085202	12	4913	4994	TGACCCCATTATTTTGGCTCCAGAGCGGCCTTATGGACCTCCTGGAG	GTACCGGAGAGAGAGATGCCATCAGTGAGTGGGAGGCCAGGGCACGG	CAGAGC	TCAGTG	FALSE	FALSE	ENST00000438958.2
34528189	34528289	-1	15	ENSG00000215252	4995	5095	34528312	34528212	100	0.6388954448902525	0.6624970497993863	13	5096	5206	GTCTGAGCCCTGTCCTCCCGCAGGAAAGTACATCGCCTTCTAACAGA	GCCCAGGACAAGGAGGAGAGGAAGGTAGGGTGTGCAACATCCCTGTG	CAGGAA	AAGGTA	FALSE	FALSE	ENST00000438958.2
34527922	34528077	-1	15	ENSG00000215252	5207	5362	34528100	34527945	155	0.6023129572810951	0.6388954448902525	14	5363	5449	CAGCTGAGCACCCGTCCCTTCAGGTGAAGCTGCTGGAGCTGCAGGAG	TCGGGGCTGCCGACAAGCATGGTGGTGAGTAGAGCCCCCAGGCGGGG	CAGGTG	GTGGTG	FALSE	FALSE	ENST00000438958.2
34525282	34527834	-1	15	ENSG00000215252	5450	8002	34527857	34525305	2552	0	0.6023129572810951	15	8003	8025	TCCCCGCCTCTCTCTCTCCAAAGATCTTTGTGAGGCGAGCCTCACCA	GATAAATTATTAAATTGTTGCAAAGTGCTGTTTTTGCCTTAAAATTT	AAGATC	AAAGTG	TRUE	FALSE	ENST00000438958.2
34754418	34754965	-1	15	ENSG00000159248	24	571	34754988	34754441	547	0.8105299618981642	1	1	572	1616	GAGCCCAGCATTCGGCTCCGCGCGCTCGGCCCTGGCCTCGCAGGCTG	GCAGCACTCCACTATGATCGGGAGGTAAGGGCGCCAAGCCGGCGGTC	CGCGCT	GAGGTA	FALSE	FALSE	ENST00000290374.4
34751032	34753372	-1	15	ENSG00000159248	1617	3957	34753395	34751055	2340	0	0.8105299618981642	2	3958	3980	TCCCTCCCTCTTCCTCCGTTCAGGATCCTGTTGACTGTGGTGGTGAT	AAGTTCTTGCCTTTTTTTGTAAAATGGGAAGAGTCTGCACTTTTTGA	CAGGAT	AAATGG	TRUE	FALSE	ENST00000290374.4
34795506	34796139	-1	15	ENSG00000159251	24	657	34796162	34795529	633	0.8455720907538424	1	1	658	1332	GCACCAGCTCTCTGAGTAAAGCCATTCAGGCTGGCGGGGACTAGACC	CCGAGCCGACCCGCCCCGCCGACGGTGAGTCAGCGCCCGGCCCTCCG	GCCATT	ACGGTG	FALSE	FALSE	ENST00000290378.4
34794680	34794830	-1	15	ENSG00000159251	1333	1483	34794853	34794703	150	0.8089777994632837	0.8455720907538424	2	1484	2593	GCCCTCCCCTCCTCAACCTGCAGAACCCCCTGAAGCTGTGCCAAGAT	ATCGTGGGCCGCCCGCGGCACCAGGTAAACTTCCCGCCGAGCCCCCC	CAGAAC	CAGGTA	FALSE	FALSE	ENST00000290378.4
34793245	34793569	-1	15	ENSG00000159251	2594	2918	34793592	34793268	324	0.729934130275677	0.8089777994632837	3	2919	3593	TTTCTCATTTTTTCTTCTCATAGGGAGTTATGGTGGGTATGGGTCAG	TGTATGCTTCTGGCCGTACCACAGGTATGCTGGGCTCTGGGGACAGT	TAGGGA	CAGGTA	FALSE	FALSE	ENST00000290378.4
34792408	34792569	-1	15	ENSG00000159251	3594	3755	34792592	34792431	161	0.6906562576238107	0.729934130275677	4	3756	3881	TTCTTGTCTACTTCCCCGGGCAGGCATTGTTCTGGACTCTGGGGATG	GTGGCTACTCCTTTGTCACCACTGGTGAGTGTGTGTGTCTCATCTGC	CAGGCA	CTGGTG	FALSE	FALSE	ENST00000290378.4
34792090	34792281	-1	15	ENSG00000159251	3882	4073	34792304	34792113	191	0.6440595267138327	0.6906562576238107	5	4074	4867	TGTGATACTCTTTATTTCTGTAGCTGAACGTGAAATTGTCCGTGACA	CACTCTTCCAGCCCTCCTTCATTGGTGAGTTGTAGGGTCTGGTGCAG	TAGCTG	TTGGTG	FALSE	FALSE	ENST00000290378.4
34791114	34791295	-1	15	ENSG00000159251	4868	5049	34791318	34791137	181	0.5999024152232252	0.6440595267138327	6	5050	5607	GTGTGTGTGTGACTCGTTCCCAGGTATGGAATCTGCTGGCATCCATG	GCTCCTAGCACCATGAAGATTAAGGTAAAGAACTTTTGTGAGTGGGA	CAGGTA	AAGGTA	FALSE	FALSE	ENST00000290378.4
34788096	34790555	-1	15	ENSG00000159251	5608	8067	34790578	34788119	2459	0	0.5999024152232252	7	8068	8090	AAGTTTTTGTTTTCTTTCTGCAGATTATTGCTCCCCCTGAGCGTAAA	AATAAACAAAGAACTATATAAATTATATTTCTTCTTAATTTATAATA	CAGATT	ATTATA	TRUE	FALSE	ENST00000290378.4
34969539	34969839	-1	15	ENSG00000021776	24	324	34969862	34969562	300	0.9689408841494979	1	1	325	5572	TCTTGGCTCGCTAGCTCAGCCCCAACGCCTGCATGAACTTCCGGCTA	ATCAATGCGGAGTTCGTGACCCAGGTGAGCTCGGGCGAGTCTGGTGT	CCCAAC	CAGGTG	FALSE	FALSE	ENST00000156471.9
34964234	34964290	-1	15	ENSG00000021776	5573	5629	34964313	34964257	56	0.9631431825240708	0.9689408841494979	2	5630	9048	TGTTTATACTGTTTACTTTGCAGTTAGCATGTAAATACTGGGCTCCC	AAGAAATCACCTTTTGATATAAAGGTAAGTATTTTTGGTTTCAACAT	CAGTTA	AAGGTA	FALSE	FALSE	ENST00000156471.9
34960774	34960814	-1	15	ENSG00000021776	9049	9089	34960837	34960797	40	0.9590019670773372	0.9631431825240708	3	9090	16942	ACATTTTTATATTTTTATAACAGGTTATTGAAGATATATATGAAAAA	TGAAAAAGAGATTGTCAAATCAAGGTAGGAATGAATTTAAATTTTAT	CAGGTT	AAGGTA	FALSE	FALSE	ENST00000156471.9
34952885	34952920	-1	15	ENSG00000021776	16943	16978	34952943	34952908	35	0.9553784035614453	0.9590019670773372	4	16979	21478	TTTATTTATTTTTATGTTTTCAGGTTTGCTATTAGAAAGATAATGCT	AAAGATAATGCTCTTGGAATTTAGGTAAGTTATAAGGCATTCCATTG	CAGGTT	TAGGTA	FALSE	FALSE	ENST00000156471.9
34948264	34948384	-1	15	ENSG00000021776	21479	21599	34948407	34948287	120	0.9429547572212444	0.9553784035614453	5	21600	25434	TCTATGCTTTTTACTCTTTACAGCCAGTATCTTGAAAATTATCTCTG	AGAGAAAACGTGCCTGCATGGGAGGTAACTGATTTAAAGTACTTCAT	CAGCCA	GAGGTA	FALSE	FALSE	ENST00000156471.9
34944288	34944428	-1	15	ENSG00000021776	25435	25575	34944451	34944311	140	0.9284605031576768	0.9429547572212444	6	25576	27782	AATTTTATTCTGTTTCTTTTCAGATTTTTAAGAAGAAGCCAGACCAC	CTTGATCATTGCTTCAATAGTTTGGTACTTTTACTTTATATTTTGGG	CAGATT	TTGGTA	FALSE	FALSE	ENST00000156471.9
34942012	34942080	-1	15	ENSG00000021776	27783	27851	34942103	34942035	68	0.9214204368982296	0.9284605031576768	7	27852	28863	TATTTTCTTCATGCCCTAAACAGGAAGTAGACTTGATACGAAGTCAA	CCAATGTGGATGGGCTTACAGCTGGTAAGTCTCTAATTTCAGAGTCT	CAGGAA	CTGGTA	FALSE	FALSE	ENST00000156471.9
34940899	34940999	-1	15	ENSG00000021776	28864	28964	34941022	34940922	100	0.9110673982813956	0.9214204368982296	8	28965	31049	TTAATAACACATCTCTTCTTCAGGCACGATTGGAATTAGAATTAAAA	GATGGATCCAGAAGCAAGAGAACAGTATGTTGGCAGAGCTTCATTTC	CAGGCA	ACAGTA	FALSE	FALSE	ENST00000156471.9
34938737	34938813	-1	15	ENSG00000021776	31050	31126	34938836	34938760	76	0.9031990889326017	0.9110673982813956	9	31127	35227	GTCAATGTTCTTTCTGATTTTAGGGCATATCAAGAGAGGAGATTTCT	TGCTGAAATCAGTCCCACTTTCTGGTATCTTCTTTTTTACTCAGTGC	TAGGGC	CTGGTA	FALSE	FALSE	ENST00000156471.9
34934571	34934635	-1	15	ENSG00000021776	35228	35292	34934658	34934594	64	0.896573144217828	0.9031990889326017	10	35293	37428	CATGCGTTCTCTCTTATGTCTAGAACCTGTCACTATGGACAAAGTTC	ATTGAACTTATGATTGATCTAGAGGTAAGAAATCTACCGTGACTTTT	TAGAAC	GAGGTA	FALSE	FALSE	ENST00000156471.9
34932318	34932434	-1	15	ENSG00000021776	37429	37545	34932457	34932341	116	0.8845636194223004	0.896573144217828	11	37546	39491	GTTATGATGTTTGTTTTTCCCAGGCCCTGCTACCCACAAGGCGCTGG	GAGGATGGCCATCTTTTTTCCCAGGTGAATATTGATGTATCTGAACG	CAGGCC	CAGGTG	FALSE	FALSE	ENST00000156471.9
34930258	34930371	-1	15	ENSG00000021776	39492	39605	34930394	34930281	113	0.872864685785278	0.8845636194223004	12	39606	42724	TACATGTAAATGTGTTTCTTCAGCTTTTGGACATGCTTAAATTCTAT	TATGATAGAATTACTTCTCTACAGGTAATTAAAATACATTATAGACT	CAGCTT	CAGGTA	FALSE	FALSE	ENST00000156471.9
34927035	34927138	-1	15	ENSG00000021776	42725	42828	34927161	34927058	103	0.8622010560099389	0.872864685785278	13	42829	49428	TATTTTTTGCCATTATTTTCTAGAGAGCTGCTTTTGCACATTTTCCT	GGTCAAGTTTTTTGGACCTCTTAGGTAAGACAACATGAAAAACTATA	TAGAGA	TAGGTA	FALSE	FALSE	ENST00000156471.9
34920332	34920434	-1	15	ENSG00000021776	49429	49531	34920457	34920355	102	0.8516409566207682	0.8622010560099389	14	49532	51484	AAATATTGTTCTCTATTCTGCAGTTCAAACACACTCCACCAGGTGGC	AAAGAATTTCTTCTAGAATTGCTGGTAAATATTAATGTTCTCTGAAT	CAGTTC	CTGGTA	FALSE	FALSE	ENST00000156471.9
34918258	34918378	-1	15	ENSG00000021776	51485	51605	34918401	34918281	120	0.8392173102805673	0.8516409566207682	15	51606	54683	TGAACTTGTTTCCTTTATTTTAGGTATCTCGTCATGAACGTCGAATT	CAACTGAGTACTATTCTGGAGAAGGTATGGTAAAGAAGTATGGATTC	TAGGTA	AAGGTA	FALSE	FALSE	ENST00000156471.9
34915038	34915179	-1	15	ENSG00000021776	54684	54825	34915202	34915061	141	0.8246195258308313	0.8392173102805673	16	54826	59549	ATGGATGTTTTTTTCCTTTTCAGGTTGTCTTGCTCTTCCCAAATTGA	TAGTGTCAGCAGAATGAAGCCATGGTTAGTAAATTGGTTCCACCTGT	CAGGTT	ATGGTT	FALSE	FALSE	ENST00000156471.9
34910135	34910313	-1	15	ENSG00000021776	59550	59728	34910336	34910158	178	0.8061911170928667	0.8246195258308313	17	59729	63150	ATCATCCATTTCTTTGGTTTCAGGCAATCTGAATATGGCGGTGTAGT	ATCACATCAAAGATGAATGGGAAGGTAAGTTTGTATTTCAAAAAGTG	CAGGCA	AAGGTA	FALSE	FALSE	ENST00000156471.9
34906545	34906712	-1	15	ENSG00000021776	63151	63318	34906735	34906568	167	0.7889015426027539	0.8061911170928667	18	63319	65357	AAAATGTCTTTATATCTTACCAGGTCTTCGTAAGCATGATGTATGCT	ATAAAGGACGTGTCATTGAAGATGGTATGGTGACCTATATTTTTGAA	CAGGTC	ATGGTA	FALSE	FALSE	ENST00000156471.9
34904336	34904505	-1	15	ENSG00000021776	65358	65527	34904528	34904359	169	0.7714049073403044	0.7889015426027539	19	65528	68999	ACAAACTTTTTCAAATTGTCCAGGACCTGAACCCAGACCCAATCTTA	AAACCAAAGGAAAATAACTTTAAGGTAATTTGGGGGTATGTAACTAA	CAGGAC	AAGGTA	FALSE	FALSE	ENST00000156471.9
34900622	34900863	-1	15	ENSG00000021776	69e3	69241	34900886	34900645	241	0.7464540842737344	0.7714049073403044	20	69242	72157	TTTTTCTGTCCTTTTACTGACAGGCTGTGCTGGAGACTATTCGGAAC	TGCTCTACAAATACCCCCTTTCAGGTAAAGTCAGAACTGGGTACGCT	CAGGCT	CAGGTA	FALSE	FALSE	ENST00000156471.9
34897559	34897705	-1	15	ENSG00000021776	72158	72304	34897728	34897582	146	0.7313386478931567	0.7464540842737344	21	72305	72896	GAACAGAAGTTTTGGTCTTGTAGGATAACTTTTCCAGTAAGAAGTGG	TTATCCTTATAATCAACCCAAACGGTAATTTTACTACCTATTATAAT	TAGGAT	ACGGTA	FALSE	FALSE	ENST00000156471.9
34896897	34896966	-1	15	ENSG00000021776	72897	72966	34896989	34896920	69	0.7241950512475411	0.7313386478931567	22	72967	76089	TTTTTATTTACTCTTATTTGCAGTAATACGATTCAGTTCACTCATAC	GGAATGCAGCCTGGGCTGACTATGGTAAGAGAATTGTTACACCTGTT	CAGTAA	ATGGTA	FALSE	FALSE	ENST00000156471.9
34893663	34893773	-1	15	ENSG00000021776	76090	76200	34893796	34893686	110	0.7128067087690237	0.7241950512475411	23	76201	79538	CTATGTGTTCATCTTCTTTTTAGGTTGTGGGCCCACCTGGTACAGGC	CTAATTGTTACTCATTCCAATCAGGTAAATGACTGTGTGTGTGTGTG	TAGGTT	CAGGTA	FALSE	FALSE	ENST00000156471.9
34890215	34890324	-1	15	ENSG00000021776	79539	79648	34890347	34890238	109	0.7015218966766745	0.7128067087690237	24	79649	83201	ACCCTTCTTGCTTTATTGTCTAGGCCCTAAACCAGTTGTTTGAGAAA	GGAGACAGAGAAAGATTTCAGCAGGTGAGCAAATGGGAGTGAGTAAC	TAGGCC	CAGGTG	FALSE	FALSE	ENST00000156471.9
34886526	34886661	-1	15	ENSG00000021776	83202	83337	34886684	34886549	135	0.6875452945439486	0.7015218966766745	25	83338	85128	TTTTGCCTAATTGAAATGTCTAGGTATGGAAGAGTTAATTATGTTCT	GCAGGCTATTTCTTCTTATACCAGGTAAGATATTAAGGGTTTTTGAA	TAGGTA	CAGGTA	FALSE	FALSE	ENST00000156471.9
34884525	34884734	-1	15	ENSG00000021776	85129	85338	34884757	34884548	209	0.6659074438347655	0.6875452945439486	26	85339	87223	ACTTCAAGTCCTTTTTTCTACAGGTAATGTCTCGCTGGGAAGAGTAT	AAGAAAATCTTTACGCAGCTTGAGGTAAGGATTCTCAAGTTCTTTGA	CAGGTA	GAGGTA	FALSE	FALSE	ENST00000156471.9
34882502	34882639	-1	15	ENSG00000021776	87224	87361	34882662	34882525	137	0.6517237809297028	0.6659074438347655	27	87362	93856	TTCATTGCTCCTCGTTTCCATAGGAATTCAGAGCCTCTGAATTGCTT	GACTTGGTCAAGCTAGGTTTCAAGGTAAAGACTTATGGTAGTTTTTT	TAGGAA	AAGGTA	FALSE	FALSE	ENST00000156471.9
34875935	34876006	-1	15	ENSG00000021776	93857	93928	34876029	34875958	71	0.6443731235117507	0.6517237809297028	28	93929	94998	TGACAAGATTTCCTCTTTCTTAGTATGACAACATTTTGATGGAAGAG	ACTTTTATCCCTCTTCTTCTACAGGTAAGAAATATAAGATCTGAGGC	TAGTAT	CAGGTA	FALSE	FALSE	ENST00000156471.9
34874677	34874864	-1	15	ENSG00000021776	94999	95186	34874887	34874700	187	0.625012941298271	0.6443731235117507	29	95187	95863	ATTTCCTTACTTTTCATTTCTAGAATCCTCAGGATGGATTTAGCCGA	TGCTCAAGGGAGAGCCAGAGCAAGGTAAAAGAGACAGGAAAAAAAAT	TAGAAT	AAGGTA	FALSE	FALSE	ENST00000156471.9
34873828	34873999	-1	15	ENSG00000021776	95864	96035	34874022	34873851	171	0.6073092452634848	0.625012941298271	30	96036	98940	TGGGGGAATTTGTCTTTGGAAAGCTTGTGCAACCTCTACAACTGGCG	GAACCTAATCCTTACTTCTATCAGGTAAGAAAAAATAGGAAGCTTAT	AAGCTT	CAGGTA	FALSE	FALSE	ENST00000156471.9
34870752	34870922	-1	15	ENSG00000021776	98941	99111	34870945	34870775	170	0.589709079614867	0.6073092452634848	31	99112	102253	GTCTGATTATGTTTGCATTACAGAATCTTGGAGAGGCAGAATATGTA	CCATTGATTGGAAGACCAAACAAGGTACTTTTATAATTATAATATGT	CAGAAT	AAGGTA	FALSE	FALSE	ENST00000156471.9
34867524	34867609	-1	15	ENSG00000021776	102254	102339	34867632	34867547	85	0.5809089967905581	0.589709079614867	32	102340	106821	TATTTTCCATTTTTTATTTCTAGGTGACAACTGTTGATAGATTTCAA	AACCAGGGCAGTGGGCCATCTGAGGTACGTAGGAAAAAACTTTCATA	TAGGTG	GAGGTA	FALSE	FALSE	ENST00000156471.9
34862867	34863041	-1	15	ENSG00000021776	106822	106996	34863064	34862890	174	0.5628947095972667	0.5809089967905581	33	106997	109707	ATTATTTTGTTTATTTCCCAAAGGGATGTCCGTCGCTTGGTAGTGGC	GAACCTTTCCCAACTACTAGAAAGGTAGGACTTCTTTCTTCATTTTA	AAGGGA	AAGGTA	FALSE	FALSE	ENST00000156471.9
34860042	34860155	-1	15	ENSG00000021776	109708	109821	34860178	34860065	113	0.5511957759602444	0.5628947095972667	34	109822	112756	ACGTTCTTTTTTCCTTCTTCTAGAATGGAGAGAGACCATCTCATGAA	CAGACTACACATCATTATCATCAGGTGAGTTTCTCAAAATCGACTTT	TAGAAT	CAGGTG	FALSE	FALSE	ENST00000156471.9
34851782	34857106	-1	15	ENSG00000021776	112757	118081	34857129	34851805	5324	0	0.5511957759602444	35	118082	118104	TTTGTTTTTTTTTTTTTAATTAGACTTTATTACAACTACCACCTGCT	TAAAAGAAGAGTTTGTATTTCCAATGTGTCTGGCTTTCTGTTCTTTA	TAGACT	CAATGT	TRUE	FALSE	ENST00000156471.9
34969539	34969733	-1	15	ENSG00000021776	24	218	34969756	34969562	194	0.9658931082981715	1	1	219	5466	TGAAGGCTGAGGATATCCGGCCCGGAGCGTTTGTGCGGCGCGGAGTT	ATCAATGCGGAGTTCGTGACCCAGGTGAGCTCGGGCGAGTCTGGTGT	CCCGGA	CAGGTG	FALSE	FALSE	ENST00000543879.6
34964234	34964290	-1	15	ENSG00000021776	5467	5523	34964313	34964257	56	0.9560478199718706	0.9658931082981715	2	5524	8942	TGTTTATACTGTTTACTTTGCAGTTAGCATGTAAATACTGGGCTCCC	AAGAAATCACCTTTTGATATAAAGGTAAGTATTTTTGGTTTCAACAT	CAGTTA	AAGGTA	FALSE	FALSE	ENST00000543879.6
34960774	34960814	-1	15	ENSG00000021776	8943	8983	34960837	34960797	40	0.94901547116737	0.9560478199718706	3	8984	16836	ACATTTTTATATTTTTATAACAGGTTATTGAAGATATATATGAAAAA	TGAAAAAGAGATTGTCAAATCAAGGTAGGAATGAATTTAAATTTTAT	CAGGTT	AAGGTA	FALSE	FALSE	ENST00000543879.6
34952885	34952920	-1	15	ENSG00000021776	16837	16872	34952943	34952908	35	0.9428621659634318	0.94901547116737	4	16873	21372	TTTATTTATTTTTATGTTTTCAGGTTTGCTATTAGAAAGATAATGCT	AAAGATAATGCTCTTGGAATTTAGGTAAGTTATAAGGCATTCCATTG	CAGGTT	TAGGTA	FALSE	FALSE	ENST00000543879.6
34948264	34948384	-1	15	ENSG00000021776	21373	21493	34948407	34948287	120	0.9217651195499297	0.9428621659634318	5	21494	25328	TCTATGCTTTTTACTCTTTACAGCCAGTATCTTGAAAATTATCTCTG	AGAGAAAACGTGCCTGCATGGGAGGTAACTGATTTAAAGTACTTCAT	CAGCCA	GAGGTA	FALSE	FALSE	ENST00000543879.6
34944288	34944428	-1	15	ENSG00000021776	25329	25469	34944451	34944311	140	0.8971518987341772	0.9217651195499297	6	25470	27676	AATTTTATTCTGTTTCTTTTCAGATTTTTAAGAAGAAGCCAGACCAC	CTTGATCATTGCTTCAATAGTTTGGTACTTTTACTTTATATTTTGGG	CAGATT	TTGGTA	FALSE	FALSE	ENST00000543879.6
34942012	34942080	-1	15	ENSG00000021776	27677	27745	34942103	34942035	68	0.885196905766526	0.8971518987341772	7	27746	28757	TATTTTCTTCATGCCCTAAACAGGAAGTAGACTTGATACGAAGTCAA	CCAATGTGGATGGGCTTACAGCTGGTAAGTCTCTAATTTCAGAGTCT	CAGGAA	CTGGTA	FALSE	FALSE	ENST00000543879.6
34940899	34940999	-1	15	ENSG00000021776	28758	28858	34941022	34940922	100	0.8676160337552743	0.885196905766526	8	28859	30943	TTAATAACACATCTCTTCTTCAGGCACGATTGGAATTAGAATTAAAA	GATGGATCCAGAAGCAAGAGAACAGTATGTTGGCAGAGCTTCATTTC	CAGGCA	ACAGTA	FALSE	FALSE	ENST00000543879.6
34938737	34938813	-1	15	ENSG00000021776	30944	31020	34938836	34938760	76	0.8542545710267229	0.8676160337552743	9	31021	35121	GTCAATGTTCTTTCTGATTTTAGGGCATATCAAGAGAGGAGATTTCT	TGCTGAAATCAGTCCCACTTTCTGGTATCTTCTTTTTTACTCAGTGC	TAGGGC	CTGGTA	FALSE	FALSE	ENST00000543879.6
34934571	34934635	-1	15	ENSG00000021776	35122	35186	34934658	34934594	64	0.8430028129395218	0.8542545710267229	10	35187	37322	CATGCGTTCTCTCTTATGTCTAGAACCTGTCACTATGGACAAAGTTC	ATTGAACTTATGATTGATCTAGAGGTAAGAAATCTACCGTGACTTTT	TAGAAC	GAGGTA	FALSE	FALSE	ENST00000543879.6
34932318	34932434	-1	15	ENSG00000021776	37323	37439	34932457	34932341	116	0.8226090014064698	0.8430028129395218	11	37440	39385	GTTATGATGTTTGTTTTTCCCAGGCCCTGCTACCCACAAGGCGCTGG	GAGGATGGCCATCTTTTTTCCCAGGTGAATATTGATGTATCTGAACG	CAGGCC	CAGGTG	FALSE	FALSE	ENST00000543879.6
34930258	34930371	-1	15	ENSG00000021776	39386	39499	34930394	34930281	113	0.8027426160337553	0.8226090014064698	12	39500	42618	TACATGTAAATGTGTTTCTTCAGCTTTTGGACATGCTTAAATTCTAT	TATGATAGAATTACTTCTCTACAGGTAATTAAAATACATTATAGACT	CAGCTT	CAGGTA	FALSE	FALSE	ENST00000543879.6
34927035	34927138	-1	15	ENSG00000021776	42619	42722	34927161	34927058	103	0.784634317862166	0.8027426160337553	13	42723	49322	TATTTTTTGCCATTATTTTCTAGAGAGCTGCTTTTGCACATTTTCCT	GGTCAAGTTTTTTGGACCTCTTAGGTAAGACAACATGAAAAACTATA	TAGAGA	TAGGTA	FALSE	FALSE	ENST00000543879.6
34920332	34920434	-1	15	ENSG00000021776	49323	49425	34920457	34920355	102	0.7667018284106892	0.784634317862166	14	49426	51378	AAATATTGTTCTCTATTCTGCAGTTCAAACACACTCCACCAGGTGGC	AAAGAATTTCTTCTAGAATTGCTGGTAAATATTAATGTTCTCTGAAT	CAGTTC	CTGGTA	FALSE	FALSE	ENST00000543879.6
34918258	34918378	-1	15	ENSG00000021776	51379	51499	34918401	34918281	120	0.745604781997187	0.7667018284106892	15	51500	54577	TGAACTTGTTTCCTTTATTTTAGGTATCTCGTCATGAACGTCGAATT	CAACTGAGTACTATTCTGGAGAAGGTATGGTAAAGAAGTATGGATTC	TAGGTA	AAGGTA	FALSE	FALSE	ENST00000543879.6
34915038	34915179	-1	15	ENSG00000021776	54578	54719	34915202	34915061	141	0.7208157524613221	0.745604781997187	16	54720	59443	ATGGATGTTTTTTTCCTTTTCAGGTTGTCTTGCTCTTCCCAAATTGA	TAGTGTCAGCAGAATGAAGCCATGGTTAGTAAATTGGTTCCACCTGT	CAGGTT	ATGGTT	FALSE	FALSE	ENST00000543879.6
34910135	34910313	-1	15	ENSG00000021776	59444	59622	34910336	34910158	178	0.689521800281294	0.7208157524613221	17	59623	63044	ATCATCCATTTCTTTGGTTTCAGGCAATCTGAATATGGCGGTGTAGT	ATCACATCAAAGATGAATGGGAAGGTAAGTTTGTATTTCAAAAAGTG	CAGGCA	AAGGTA	FALSE	FALSE	ENST00000543879.6
34906519	34906712	-1	15	ENSG00000021776	63045	63238	34906735	34906542	193	0.6555907172995781	0.689521800281294	18	63239	65251	AAAATGTCTTTATATCTTACCAGGTCTTCGTAAGCATGATGTATGCT	ATGGTGACCTATATTTTTGAAAGAGTATGTGTATAGAATGATAAATT	CAGGTC	AGAGTA	FALSE	FALSE	ENST00000543879.6
34904336	34904505	-1	15	ENSG00000021776	65252	65421	34904528	34904359	169	0.6258790436005626	0.6555907172995781	19	65422	68893	ACAAACTTTTTCAAATTGTCCAGGACCTGAACCCAGACCCAATCTTA	AAACCAAAGGAAAATAACTTTAAGGTAATTTGGGGGTATGTAACTAA	CAGGAC	AAGGTA	FALSE	FALSE	ENST00000543879.6
34900622	34900863	-1	15	ENSG00000021776	68894	69135	34900886	34900645	241	0.5835091420534458	0.6258790436005626	20	69136	72051	TTTTTCTGTCCTTTTACTGACAGGCTGTGCTGGAGACTATTCGGAAC	TGCTCTACAAATACCCCCTTTCAGGTAAAGTCAGAACTGGGTACGCT	CAGGCT	CAGGTA	FALSE	FALSE	ENST00000543879.6
34897559	34897705	-1	15	ENSG00000021776	72052	72198	34897728	34897582	146	0.5578410689170183	0.5835091420534458	21	72199	72790	GAACAGAAGTTTTGGTCTTGTAGGATAACTTTTCCAGTAAGAAGTGG	TTATCCTTATAATCAACCCAAACGGTAATTTTACTACCTATTATAAT	TAGGAT	ACGGTA	FALSE	FALSE	ENST00000543879.6
34896897	34896966	-1	15	ENSG00000021776	72791	72860	34896989	34896920	69	0.5457102672292546	0.5578410689170183	22	72861	75983	TTTTTATTTACTCTTATTTGCAGTAATACGATTCAGTTCACTCATAC	GGAATGCAGCCTGGGCTGACTATGGTAAGAGAATTGTTACACCTGTT	CAGTAA	ATGGTA	FALSE	FALSE	ENST00000543879.6
34893663	34893773	-1	15	ENSG00000021776	75984	76094	34893796	34893686	110	0.5263713080168777	0.5457102672292546	23	76095	79432	CTATGTGTTCATCTTCTTTTTAGGTTGTGGGCCCACCTGGTACAGGC	CTAATTGTTACTCATTCCAATCAGGTAAATGACTGTGTGTGTGTGTG	TAGGTT	CAGGTA	FALSE	FALSE	ENST00000543879.6
34890215	34890324	-1	15	ENSG00000021776	79433	79542	34890347	34890238	109	0.5072081575246132	0.5263713080168777	24	79543	83095	ACCCTTCTTGCTTTATTGTCTAGGCCCTAAACCAGTTGTTTGAGAAA	GGAGACAGAGAAAGATTTCAGCAGGTGAGCAAATGGGAGTGAGTAAC	TAGGCC	CAGGTG	FALSE	FALSE	ENST00000543879.6
34886526	34886661	-1	15	ENSG00000021776	83096	83231	34886684	34886549	135	0.48347398030942335	0.5072081575246132	25	83232	85022	TTTTGCCTAATTGAAATGTCTAGGTATGGAAGAGTTAATTATGTTCT	GCAGGCTATTTCTTCTTATACCAGGTAAGATATTAAGGGTTTTTGAA	TAGGTA	CAGGTA	FALSE	FALSE	ENST00000543879.6
34884525	34884734	-1	15	ENSG00000021776	85023	85232	34884757	34884548	209	0.4467299578059072	0.48347398030942335	26	85233	87117	ACTTCAAGTCCTTTTTTCTACAGGTAATGTCTCGCTGGGAAGAGTAT	AAGAAAATCTTTACGCAGCTTGAGGTAAGGATTCTCAAGTTCTTTGA	CAGGTA	GAGGTA	FALSE	FALSE	ENST00000543879.6
34882502	34882639	-1	15	ENSG00000021776	87118	87255	34882662	34882525	137	0.42264416315049225	0.4467299578059072	27	87256	93750	TTCATTGCTCCTCGTTTCCATAGGAATTCAGAGCCTCTGAATTGCTT	GACTTGGTCAAGCTAGGTTTCAAGGTAAAGACTTATGGTAGTTTTTT	TAGGAA	AAGGTA	FALSE	FALSE	ENST00000543879.6
34875935	34876006	-1	15	ENSG00000021776	93751	93822	34876029	34875958	71	0.4101617440225035	0.42264416315049225	28	93823	94892	TGACAAGATTTCCTCTTTCTTAGTATGACAACATTTTGATGGAAGAG	ACTTTTATCCCTCTTCTTCTACAGGTAAGAAATATAAGATCTGAGGC	TAGTAT	CAGGTA	FALSE	FALSE	ENST00000543879.6
34873828	34874864	-1	15	ENSG00000021776	94893	95929	34874887	34873851	1036	0.22802390998593525	0.4101617440225035	29	95930	98834	ATTTCCTTACTTTTCATTTCTAGAATCCTCAGGATGGATTTAGCCGA	GAACCTAATCCTTACTTCTATCAGGTAAGAAAAAATAGGAAGCTTAT	TAGAAT	CAGGTA	FALSE	FALSE	ENST00000543879.6
34870752	34870922	-1	15	ENSG00000021776	98835	99005	34870945	34870775	170	0.19813642756680727	0.22802390998593525	30	99006	102147	GTCTGATTATGTTTGCATTACAGAATCTTGGAGAGGCAGAATATGTA	CCATTGATTGGAAGACCAAACAAGGTACTTTTATAATTATAATATGT	CAGAAT	AAGGTA	FALSE	FALSE	ENST00000543879.6
34867524	34867609	-1	15	ENSG00000021776	102148	102233	34867632	34867547	85	0.18319268635724328	0.19813642756680727	31	102234	106715	TATTTTCCATTTTTTATTTCTAGGTGACAACTGTTGATAGATTTCAA	AACCAGGGCAGTGGGCCATCTGAGGTACGTAGGAAAAAACTTTCATA	TAGGTG	GAGGTA	FALSE	FALSE	ENST00000543879.6
34862867	34863041	-1	15	ENSG00000021776	106716	106890	34863064	34862890	174	0.1526019690576652	0.18319268635724328	32	106891	109601	ATTATTTTGTTTATTTCCCAAAGGGATGTCCGTCGCTTGGTAGTGGC	GAACCTTTCCCAACTACTAGAAAGGTAGGACTTCTTTCTTCATTTTA	AAGGGA	AAGGTA	FALSE	FALSE	ENST00000543879.6
34860042	34860155	-1	15	ENSG00000021776	109602	109715	34860178	34860065	113	0.13273558368495075	0.1526019690576652	33	109716	112650	ACGTTCTTTTTTCCTTCTTCTAGAATGGAGAGAGACCATCTCATGAA	CAGACTACACATCATTATCATCAGGTGAGTTTCTCAAAATCGACTTT	TAGAAT	CAGGTG	FALSE	FALSE	ENST00000543879.6
34856351	34857106	-1	15	ENSG00000021776	112651	113406	34857129	34856374	755	0	0.13273558368495075	34	113407	113429	TTTGTTTTTTTTTTTTTAATTAGACTTTATTACAACTACCACCTGCT	TAAATTCTGTTTCCTTTTTTCTTACCTTTGTTTGCTGTCTTTATGTA	TAGACT	TTACCT	TRUE	FALSE	ENST00000543879.6
34964234	34964453	-1	15	ENSG00000021776	24	243	34964476	34964257	219	0.5929368029739777	1	1	244	3662	GCATTTAGTGGTTTGGGGTCAAGGATGCCAACTGGCCTGCATGCCTG	AAGAAATCACCTTTTGATATAAAGGTAAGTATTTTTGGTTTCAACAT	AAGGAT	AAGGTA	FALSE	FALSE	ENST00000560117.1
34960774	34960814	-1	15	ENSG00000021776	3663	3703	34960837	34960797	40	0.5185873605947955	0.5929368029739777	2	3704	11556	ACATTTTTATATTTTTATAACAGGTTATTGAAGATATATATGAAAAA	TGAAAAAGAGATTGTCAAATCAAGGTAGGAATGAATTTAAATTTTAT	CAGGTT	AAGGTA	FALSE	FALSE	ENST00000560117.1
34952885	34952920	-1	15	ENSG00000021776	11557	11592	34952943	34952908	35	0.45353159851301117	0.5185873605947955	3	11593	16092	TTTATTTATTTTTATGTTTTCAGGTTTGCTATTAGAAAGATAATGCT	AAAGATAATGCTCTTGGAATTTAGGTAAGTTATAAGGCATTCCATTG	CAGGTT	TAGGTA	FALSE	FALSE	ENST00000560117.1
34948264	34948384	-1	15	ENSG00000021776	16093	16213	34948407	34948287	120	0.23048327137546465	0.45353159851301117	4	16214	20048	TCTATGCTTTTTACTCTTTACAGCCAGTATCTTGAAAATTATCTCTG	AGAGAAAACGTGCCTGCATGGGAGGTAACTGATTTAAAGTACTTCAT	CAGCCA	GAGGTA	FALSE	FALSE	ENST00000560117.1
34944304	34944428	-1	15	ENSG00000021776	20049	20173	34944451	34944327	124	0	0.23048327137546465	5	20174	20196	AATTTTATTCTGTTTCTTTTCAGATTTTTAAGAAGAAGCCAGACCAC	AGTCTTACTACTTTTTCTTGATCATTGCTTCAATAGTTTGGTACTTT	CAGATT	TCATTG	TRUE	FALSE	ENST00000560117.1
34988116	34988287	-1	15	ENSG00000198146	24	195	34988310	34988139	171	0.9685430463576159	1	1	196	637	CGCCGCGCCTGCGCGCTCAGCCCGTTGCCGCGCCGGCCCTGCGGACG	CGGACCTGCCTCAATACCGCCAAGGTGCCTGGGGACCCAAGAACGGG	CCCGTT	AAGGTG	FALSE	FALSE	ENST00000356321.4
34987557	34987673	-1	15	ENSG00000198146	638	754	34987696	34987580	116	0.9472038263428992	0.9685430463576159	2	755	4820	AAAGTTGTGTGTGTTTCTCTTAGGTCTTTCATTTCTTGTTCGCTTAC	GAGGCAACATTGGATATTATTGAGGTCAGTTTTTACAGTTTTTACAG	TAGGTC	GAGGTC	FALSE	FALSE	ENST00000356321.4
34978341	34983490	-1	15	ENSG00000198146	4821	9970	34983513	34978364	5149	0	0.9472038263428992	3	9971	9993	ACTTTTTTTCCTTTAATTTTTAGACATCTGTGGAATTTAAGAACAGT	AAAAATAAAGTTCCAAGTTACACAGTTTGGCCTTTTTTTTGGGGGGC	TAGACA	ACAGTT	TRUE	FALSE	ENST00000356321.4
34988116	34988225	-1	15	ENSG00000198146	24	133	34988248	34988139	109	0.8057040998217468	1	1	134	4758	CGCGGCACCTGGGCCTGAGGTGCGTGCCTCCCGGGCCCTCGCCAGCT	CGGACCTGCCTCAATACCGCCAAGGTGCCTGGGGACCCAAGAACGGG	TGCGTG	AAGGTG	FALSE	FALSE	ENST00000559564.1
34983038	34983490	-1	15	ENSG00000198146	4759	5211	34983513	34983061	452	0	0.8057040998217468	2	5212	5234	ACTTTTTTTCCTTTAATTTTTAGACATCTGTGGAATTTAAGAACAGT	CAATGTATGGAGTGTATAATACTTTTACCACAGAGGAAAGATGGGCA	TAGACA	CTTTTA	TRUE	FALSE	ENST00000559564.1
35084193	35085110	-1	15	ENSG00000255192	24	941	35085133	35084216	917	0	1	1	942	964	TCCTCCTCTTCCTCTATACTAACATGAGTGTGGATCCAGCTTGTCCC	AACATGCAACCTGAAGACGTGTGAAGATGAGTGAAACTGATATTACT	AACATG	TGAAGA	TRUE	FALSE	ENST00000528386.3
35084610	35085110	-1	15	ENSG00000255192	24	524	35085133	35084633	500	0.42396313364055305	1	1	525	572	TCCTCCTCTTCCTCTATACTAACATGAGTGTGGATCCAGCTTGTCCC	AAGAATAGCAATGGTGTGACGCAGAAGGCCTCAGCACCTACCTACCC	AACATG	CAGAAG	FALSE	FALSE	ENST00000629403.1
35084193	35084561	-1	15	ENSG00000255192	573	941	35084584	35084216	368	0	0.42396313364055305	2	942	964	GCCTCTACTCTTCCTACCACCAGGGATGCCTGGTGAACCCGACTGGG	AACATGCAACCTGAAGACGTGTGAAGATGAGTGAAACTGATATTACT	CAGGGA	TGAAGA	TRUE	FALSE	ENST00000629403.1
35546119	35546168	-1	15	ENSG00000134146	24	73	35546191	35546142	49	0.976555023923445	1	1	74	3684	CCTCCTGGCTCCCGCCCGCGCTCGCCGCACGCACGCGCACTGCGCCC	CATGAGGGTCGCGGCTCTGATCAGGTAATGCGGTCCTGGAGCCGCCT	CTCGCC	CAGGTA	FALSE	FALSE	ENST00000256538.8
35542413	35542507	-1	15	ENSG00000134146	3685	3779	35542530	35542436	94	0.9315789473684211	0.976555023923445	2	3780	7724	CCCTCTCTTGATTTATTGTTTAGTGGTGGGAAGGACAGCTGCTATAA	ATCTAAGACCAGCTGAAAACCAAGGTAAGTACATGCCTTTATTGGGA	TAGTGG	AAGGTA	FALSE	FALSE	ENST00000256538.8
35538274	35538467	-1	15	ENSG00000134146	7725	7918	35538490	35538297	193	0.8392344497607656	0.9315789473684211	3	7919	91371	TATTTCCATTTTAATTGTTGCAGTGGGGTCTGATGAACTGGATAGCT	TATGAGCTTTTGAAACTTGTTAAGGTATGCAGAGTAACCAATTAAGT	CAGTGG	AAGGTA	FALSE	FALSE	ENST00000256538.8
35454747	35454820	-1	15	ENSG00000134146	91372	91445	35454843	35454770	73	0.8043062200956937	0.8392344497607656	4	91446	95388	ATGGTTTTTTTCTTTATTTTCAGGAAAAAGAAGAAGTAGAGGGGATA	TCAGCGTATTCGAGTGGAAAATGTGTAAGAAAACATTAATTTGTTAG	CAGGAA	TGTGTA	FALSE	FALSE	ENST00000256538.8
35450685	35450803	-1	15	ENSG00000134146	95389	95507	35450826	35450708	118	0.7478468899521531	0.8043062200956937	5	95508	135295	TTCTTTTTCTTTTTCTTTTGTAGGTGTAAAAGGCTTAATCTCCAGCC	TGATCATCAAAGTAGCAGCTTTGGGTATGCAGCCAAACTATCAAGGG	TAGGTG	TGGGTA	FALSE	FALSE	ENST00000256538.8
35410835	35410896	-1	15	ENSG00000134146	135296	135357	35410919	35410858	61	0.7186602870813397	0.7478468899521531	6	135358	164275	AAAAATGTAACCTTTCTTGGCAGGTTTAGATCCTGATAAGCATCTTG	CAAATGGAGCCTTATCTCATAGAGGTAAGAATTTATACTAGATCTCA	CAGGTT	GAGGTA	FALSE	FALSE	ENST00000256538.8
35381822	35381916	-1	15	ENSG00000134146	164276	164370	35381939	35381845	94	0.6736842105263158	0.7186602870813397	7	164371	172583	TTTTTGTGTTTTCCTATTTTCAGCTTTCTAAGAAGTATGGAGTACAT	TCTATTTAAGAAGAAAATAATTGTGTAAGATATCATTTCAGCATTTT	CAGCTT	TGTGTA	FALSE	FALSE	ENST00000256538.8
35373521	35373608	-1	15	ENSG00000134146	172584	172671	35373631	35373544	87	0.6320574162679427	0.6736842105263158	8	172672	173988	ATTGTAAAATTTTTGTATTTCAGGGATTCATCAGAAGTAGTCATACA	TTAGAATTGCACTTGGAGGACAAGGCAAGTAAATCTAAGATTCACAG	CAGGGA	AAGGCA	FALSE	FALSE	ENST00000256538.8
35370882	35372203	-1	15	ENSG00000134146	173989	175310	35372226	35370905	1321	0	0.6320574162679427	9	175311	175333	CTTTCCTTCCCTTTTTTTTTTAGGTGTCCTCAGTGCCTGACAACTAC	ATAAAGCGACTATAAACATCCATGAACAGGTTTTTGTGTGAAGATAA	TAGGTG	ATGAAC	TRUE	FALSE	ENST00000256538.8
35454747	35454760	-1	15	ENSG00000134146	24	37	35454783	35454770	13	0.971677559912854	1	1	38	3980	TACTTTCTGACTATCAGCGTATTCGAGTGGAAAATGTGTAAGAAAAC	TCAGCGTATTCGAGTGGAAAATGTGTAAGAAAACATTAATTTGTTAG	ATTCGA	TGTGTA	FALSE	FALSE	ENST00000558266.5
35450685	35450803	-1	15	ENSG00000134146	3981	4099	35450826	35450708	118	0.7145969498910676	0.971677559912854	2	4100	43887	TTCTTTTTCTTTTTCTTTTGTAGGTGTAAAAGGCTTAATCTCCAGCC	TGATCATCAAAGTAGCAGCTTTGGGTATGCAGCCAAACTATCAAGGG	TAGGTG	TGGGTA	FALSE	FALSE	ENST00000558266.5
35410835	35410896	-1	15	ENSG00000134146	43888	43949	35410919	35410858	61	0.5816993464052287	0.7145969498910676	3	43950	72867	AAAAATGTAACCTTTCTTGGCAGGTTTAGATCCTGATAAGCATCTTG	CAAATGGAGCCTTATCTCATAGAGGTAAGAATTTATACTAGATCTCA	CAGGTT	GAGGTA	FALSE	FALSE	ENST00000558266.5
35381822	35381916	-1	15	ENSG00000134146	72868	72962	35381939	35381845	94	0.3769063180827886	0.5816993464052287	4	72963	81175	TTTTTGTGTTTTCCTATTTTCAGCTTTCTAAGAAGTATGGAGTACAT	TCTATTTAAGAAGAAAATAATTGTGTAAGATATCATTTCAGCATTTT	CAGCTT	TGTGTA	FALSE	FALSE	ENST00000558266.5
35373521	35373608	-1	15	ENSG00000134146	81176	81263	35373631	35373544	87	0.18736383442265792	0.3769063180827886	5	81264	82590	ATTGTAAAATTTTTGTATTTCAGGGATTCATCAGAAGTAGTCATACA	TTAGAATTGCACTTGGAGGACAAGGCAAGTAAATCTAAGATTCACAG	CAGGGA	AAGGCA	FALSE	FALSE	ENST00000558266.5
35372107	35372193	-1	15	ENSG00000134146	82591	82677	35372216	35372130	86	0	0.18736383442265792	6	82678	82700	CTTTTTTTTTTAGGTGTCCTCAGTGCCTGACAACTACAGAACATCTA	TTCATTAAACCACCATTTCTATACAAAAAAATTGCATAGTATTTTCT	CAGTGC	TACAAA	TRUE	FALSE	ENST00000558266.5
35546119	35546165	-1	15	ENSG00000134146	24	70	35546188	35546142	46	0.92	1	1	71	7721	CCTGGCTCCCGCCCGCGCTCGCCGCACGCACGCGCACTGCGCCCAGC	CATGAGGGTCGCGGCTCTGATCAGGTAATGCGGTCCTGGAGCCGCCT	GCCGCA	CAGGTA	FALSE	FALSE	ENST00000561411.1
35538274	35538467	-1	15	ENSG00000134146	7722	7915	35538490	35538297	193	0.5843478260869566	0.92	2	7916	91368	TATTTCCATTTTAATTGTTGCAGTGGGGTCTGATGAACTGGATAGCT	TATGAGCTTTTGAAACTTGTTAAGGTATGCAGAGTAACCAATTAAGT	CAGTGG	AAGGTA	FALSE	FALSE	ENST00000561411.1
35454747	35454820	-1	15	ENSG00000134146	91369	91442	35454843	35454770	73	0.45739130434782604	0.5843478260869566	3	91443	95385	ATGGTTTTTTTCTTTATTTTCAGGAAAAAGAAGAAGTAGAGGGGATA	TCAGCGTATTCGAGTGGAAAATGTGTAAGAAAACATTAATTTGTTAG	CAGGAA	TGTGTA	FALSE	FALSE	ENST00000561411.1
35450685	35450803	-1	15	ENSG00000134146	95386	95504	35450826	35450708	118	0.25217391304347825	0.45739130434782604	4	95505	135292	TTCTTTTTCTTTTTCTTTTGTAGGTGTAAAAGGCTTAATCTCCAGCC	TGATCATCAAAGTAGCAGCTTTGGGTATGCAGCCAAACTATCAAGGG	TAGGTG	TGGGTA	FALSE	FALSE	ENST00000561411.1
35410835	35410896	-1	15	ENSG00000134146	135293	135354	35410919	35410858	61	0.1460869565217391	0.25217391304347825	5	135355	164272	AAAAATGTAACCTTTCTTGGCAGGTTTAGATCCTGATAAGCATCTTG	CAAATGGAGCCTTATCTCATAGAGGTAAGAATTTATACTAGATCTCA	CAGGTT	GAGGTA	FALSE	FALSE	ENST00000561411.1
35381832	35381916	-1	15	ENSG00000134146	164273	164357	35381939	35381855	84	0	0.1460869565217391	6	164358	164380	TTTTTGTGTTTTCCTATTTTCAGCTTTCTAAGAAGTATGGAGTACAT	TGGATTGCCCTCTATTTAAGAAGAAAATAATTGTGTAAGATATCATT	CAGCTT	AGAAAA	TRUE	FALSE	ENST00000561411.1
35546119	35546192	-1	15	ENSG00000134146	24	97	35546215	35546142	73	0.9799670691547749	1	1	98	3708	TGCGTCACGCGAGCTGCGGCGCGACCTCCTGGCTCCCGCCCGCGCTC	CATGAGGGTCGCGGCTCTGATCAGGTAATGCGGTCCTGGAGCCGCCT	GCGACC	CAGGTA	FALSE	FALSE	ENST00000440392.3
35542413	35542507	-1	15	ENSG00000134146	3709	3803	35542530	35542436	94	0.9541712403951701	0.9799670691547749	2	3804	7748	CCCTCTCTTGATTTATTGTTTAGTGGTGGGAAGGACAGCTGCTATAA	ATCTAAGACCAGCTGAAAACCAAGGTAAGTACATGCCTTTATTGGGA	TAGTGG	AAGGTA	FALSE	FALSE	ENST00000440392.3
35538274	35538467	-1	15	ENSG00000134146	7749	7942	35538490	35538297	193	0.9012074643249177	0.9541712403951701	3	7943	23937	TATTTCCATTTTAATTGTTGCAGTGGGGTCTGATGAACTGGATAGCT	TATGAGCTTTTGAAACTTGTTAAGGTATGCAGAGTAACCAATTAAGT	CAGTGG	AAGGTA	FALSE	FALSE	ENST00000440392.3
35518994	35522278	-1	15	ENSG00000134146	23938	27222	35522301	35519017	3284	0	0.9012074643249177	4	27223	27245	TTTTCCTAATTTCCCATTTCCAGGGCATCACTAGAATGACCTTGCTT	TTTTAATAAAAAGATCACGGGCCCAAGTCCTGGTTTCTTCATGTATT	CAGGGC	CCCAAG	TRUE	FALSE	ENST00000440392.3
36579611	36579961	1	15	ENSG00000186073	24	374	36579588	36579938	350	0.8774080560420315	1	1	375	64690	GCGCACCACTGCGGCTGCTCAGTAAGCCAAGCTAGGGCACTCTGGTG	GAAGCTGAAGCAGAGGTTTCCCAGGTAAGTGTCCATCTCTCCCCTCT	AGTAAG	CAGGTA	FALSE	FALSE	ENST00000566621.5
36644278	36644323	1	15	ENSG00000186073	64691	64736	36644255	36644300	45	0.861646234676007	0.8774080560420315	2	64737	65635	TGTCCTTCTTTTATTTGTTCCAGTCAATCGCAGGCCACTCTGCTGAG	AGCATCTTCTCCCAGGAGTACCAGGTTAGAAGTTTTCTCCTTTGTGA	CAGTCA	CAGGTT	FALSE	FALSE	ENST00000566621.5
36645223	36645287	1	15	ENSG00000186073	65636	65700	36645200	36645264	64	0.8392294220665499	0.861646234676007	3	65701	74510	TGTTGTTGTTTTTTTTCTTTCAGAAACACATTAAAAGAACACATGCC	AGCAATTGAAAGTTATTACCAGAGGTATGACCTTCCTGCCCCACTAG	CAGAAA	GAGGTA	FALSE	FALSE	ENST00000566621.5
36654098	36654158	1	15	ENSG00000186073	74511	74571	36654075	36654135	60	0.8182136602451839	0.8392294220665499	4	74572	78245	CCACTTGGCTTTGTCTTGTCTAGGTACCTGAATGGAGTGGTGAAAAA	GTGCTCCTGGACCTGGCCAATGAGGTAATGTTATTGTTATGATTTTA	TAGGTA	GAGGTA	FALSE	FALSE	ENST00000566621.5
36657833	36657905	1	15	ENSG00000186073	78246	78318	36657810	36657882	72	0.7929947460595447	0.8182136602451839	5	78319	112097	TTTTCTACTTCTGTTTTATAAAGGTGGACTATGCGCCCTCATTAATG	TACAGGAACACGAGGAAACTCCACGTGAGTTACCCTTTTTTCCTAAT	AAGGTG	CACGTG	FALSE	FALSE	ENST00000566621.5
36691685	36691764	1	15	ENSG00000186073	112098	112177	36691662	36691741	79	0.7653239929947461	0.7929947460595447	6	112178	112538	AGTTCATCTCTTTTCTTCTACAGCCTCCAAGTCTATTATAAATAGTA	GTTCTAGCAAATCAGGTCTATCAGGTATTAATCACAGCTGTCTATTT	CAGCCT	CAGGTA	FALSE	FALSE	ENST00000566621.5
36692126	36692175	1	15	ENSG00000186073	112539	112588	36692103	36692152	49	0.7481611208406305	0.7653239929947461	7	112589	117735	CCCCTTTTCTTATTTGTCTGCAGTGCATTGTGAACGACTGCTGTTAC	ACCACTAGTGGACTGCATCAAGCAGTATCCTTTCCCATAAAATTTTA	CAGTGC	GCAGTA	FALSE	FALSE	ENST00000566621.5
36697323	36697390	1	15	ENSG00000186073	117736	117803	36697300	36697367	67	0.724693520140105	0.7481611208406305	8	117804	129635	CCCCCTTAACTGAAACTTCCCAGTGCCATTGGTCATGAGCATGAGGT	TAGAGAAAAACCTGTCCTTCCTAGGTAAGTATTATTCACATCTTCTC	CAGTGC	TAGGTA	FALSE	FALSE	ENST00000566621.5
36709223	36709288	1	15	ENSG00000186073	129636	129701	36709200	36709265	65	0.7019264448336252	0.724693520140105	9	129702	130268	AATAGTGTTTGTTCTTCCTGTAGATGAAGATCAGCTTCGTGCAAAGG	ACTTCATTTTACAAGTACCAGTTGGTAAGTTCTTTAACTCTGTTATG	TAGATG	TTGGTA	FALSE	FALSE	ENST00000566621.5
36709856	36709961	1	15	ENSG00000186073	130269	130374	36709833	36709938	105	0.6651488616462347	0.7019264448336252	10	130375	228736	ATTAGTAATGCTTTGTCCCTTAGCTGTAGAAGGGCACATAATTCACT	CCAGTTCTGGAGCTACTGGAATAGGTAAGGTCTCATTATTTTTCTTT	TAGCTG	TAGGTA	FALSE	FALSE	ENST00000566621.5
36808324	36810223	1	15	ENSG00000186073	228737	230636	36808301	36810200	1899	0	0.6651488616462347	11	230637	230659	GTTATTTTCTGGTGTTTTTACAGATTTGGGCCAGGCTTAGTCATCTA	AATTTATTATGATGAACGTGAACAAATAAATTAAAAAATAAAAAAGG	CAGATT	ACAAAT	TRUE	FALSE	ENST00000566621.5
36579634	36579961	1	15	ENSG00000186073	24	351	36579611	36579938	327	0.7392344497607656	1	1	352	64667	AAGCCAAGCTAGGGCACTCTGGTGTACAGCCAGTCCCCGCCGCGGAG	GAAGCTGAAGCAGAGGTTTCCCAGGTAAGTGTCCATCTCTCCCCTCT	GGTGTA	CAGGTA	FALSE	FALSE	ENST00000570265.6
36644278	36644323	1	15	ENSG00000186073	64668	64713	36644255	36644300	45	0.7033492822966507	0.7392344497607656	2	64714	65612	TGTCCTTCTTTTATTTGTTCCAGTCAATCGCAGGCCACTCTGCTGAG	AGCATCTTCTCCCAGGAGTACCAGGTTAGAAGTTTTCTCCTTTGTGA	CAGTCA	CAGGTT	FALSE	FALSE	ENST00000570265.6
36645223	36645287	1	15	ENSG00000186073	65613	65677	36645200	36645264	64	0.6523125996810207	0.7033492822966507	3	65678	74487	TGTTGTTGTTTTTTTTCTTTCAGAAACACATTAAAAGAACACATGCC	AGCAATTGAAAGTTATTACCAGAGGTATGACCTTCCTGCCCCACTAG	CAGAAA	GAGGTA	FALSE	FALSE	ENST00000570265.6
36654098	36654158	1	15	ENSG00000186073	74488	74548	36654075	36654135	60	0.6044657097288677	0.6523125996810207	4	74549	78222	CCACTTGGCTTTGTCTTGTCTAGGTACCTGAATGGAGTGGTGAAAAA	GTGCTCCTGGACCTGGCCAATGAGGTAATGTTATTGTTATGATTTTA	TAGGTA	GAGGTA	FALSE	FALSE	ENST00000570265.6
36657833	36657905	1	15	ENSG00000186073	78223	78295	36657810	36657882	72	0.5470494417862839	0.6044657097288677	5	78296	112074	TTTTCTACTTCTGTTTTATAAAGGTGGACTATGCGCCCTCATTAATG	TACAGGAACACGAGGAAACTCCACGTGAGTTACCCTTTTTTCCTAAT	AAGGTG	CACGTG	FALSE	FALSE	ENST00000570265.6
36691685	36691764	1	15	ENSG00000186073	112075	112154	36691662	36691741	79	0.4840510366826156	0.5470494417862839	6	112155	112515	AGTTCATCTCTTTTCTTCTACAGCCTCCAAGTCTATTATAAATAGTA	GTTCTAGCAAATCAGGTCTATCAGGTATTAATCACAGCTGTCTATTT	CAGCCT	CAGGTA	FALSE	FALSE	ENST00000570265.6
36692126	36692175	1	15	ENSG00000186073	112516	112565	36692103	36692152	49	0.4449760765550239	0.4840510366826156	7	112566	117712	CCCCTTTTCTTATTTGTCTGCAGTGCATTGTGAACGACTGCTGTTAC	ACCACTAGTGGACTGCATCAAGCAGTATCCTTTCCCATAAAATTTTA	CAGTGC	GCAGTA	FALSE	FALSE	ENST00000570265.6
36697323	36697390	1	15	ENSG00000186073	117713	117780	36697300	36697367	67	0.3915470494417863	0.4449760765550239	8	117781	129612	CCCCCTTAACTGAAACTTCCCAGTGCCATTGGTCATGAGCATGAGGT	TAGAGAAAAACCTGTCCTTCCTAGGTAAGTATTATTCACATCTTCTC	CAGTGC	TAGGTA	FALSE	FALSE	ENST00000570265.6
36709223	36709288	1	15	ENSG00000186073	129613	129678	36709200	36709265	65	0.3397129186602871	0.3915470494417863	9	129679	130245	AATAGTGTTTGTTCTTCCTGTAGATGAAGATCAGCTTCGTGCAAAGG	ACTTCATTTTACAAGTACCAGTTGGTAAGTTCTTTAACTCTGTTATG	TAGATG	TTGGTA	FALSE	FALSE	ENST00000570265.6
36709856	36709961	1	15	ENSG00000186073	130246	130351	36709833	36709938	105	0.2559808612440191	0.3397129186602871	10	130352	167324	ATTAGTAATGCTTTGTCCCTTAGCTGTAGAAGGGCACATAATTCACT	CCAGTTCTGGAGCTACTGGAATAGGTAAGGTCTCATTATTTTTCTTT	TAGCTG	TAGGTA	FALSE	FALSE	ENST00000570265.6
36746935	36747256	1	15	ENSG00000186073	167325	167646	36746912	36747233	321	0	0.2559808612440191	11	167647	167669	GCTAATTTTTCTATGTTTTGTAGAGATGGGATCTCACAATGTTCCTC	TTCCCGTAACACTTGTAACAAACATTTCTGGGTGACAAAATAATTTG	TAGAGA	ACATTT	TRUE	FALSE	ENST00000570265.6
36579642	36579961	1	15	ENSG00000186073	24	343	36579619	36579938	319	0.3865384615384615	1	1	344	74479	CTAGGGCACTCTGGTGTACAGCCAGTCCCCGCCGCGGAGGTGCCGGT	GAAGCTGAAGCAGAGGTTTCCCAGGTAAGTGTCCATCTCTCCCCTCT	GCCAGT	CAGGTA	FALSE	FALSE	ENST00000564586.5
36654098	36654158	1	15	ENSG00000186073	74480	74540	36654075	36654135	60	0.2711538461538462	0.3865384615384615	2	74541	78214	CCACTTGGCTTTGTCTTGTCTAGGTACCTGAATGGAGTGGTGAAAAA	GTGCTCCTGGACCTGGCCAATGAGGTAATGTTATTGTTATGATTTTA	TAGGTA	GAGGTA	FALSE	FALSE	ENST00000564586.5
36657833	36657905	1	15	ENSG00000186073	78215	78287	36657810	36657882	72	0.13269230769230766	0.2711538461538462	3	78288	112066	TTTTCTACTTCTGTTTTATAAAGGTGGACTATGCGCCCTCATTAATG	TACAGGAACACGAGGAAACTCCACGTGAGTTACCCTTTTTTCCTAAT	AAGGTG	CACGTG	FALSE	FALSE	ENST00000564586.5
36691685	36691754	1	15	ENSG00000186073	112067	112136	36691662	36691731	69	0	0.13269230769230766	4	112137	112159	AGTTCATCTCTTTTCTTCTACAGCCTCCAAGTCTATTATAAATAGTA	TCCAGATGGAGTTCTAGCAAATCAGGTCTATCAGGTATTAATCACAG	CAGCCT	TCAGGT	TRUE	FALSE	ENST00000564586.5
36579848	36579961	1	15	ENSG00000186073	24	137	36579825	36579938	113	0.9140030441400304	1	1	138	64453	TCCTTGTTCCCGCCACCTCCTGGTCCCTGGCCCAACATGATACTGAC	GAAGCTGAAGCAGAGGTTTCCCAGGTAAGTGTCCATCTCTCCCCTCT	TGGTCC	CAGGTA	FALSE	FALSE	ENST00000569302.6
36644278	36644323	1	15	ENSG00000186073	64454	64499	36644255	36644300	45	0.8797564687975648	0.9140030441400304	2	64500	65398	TGTCCTTCTTTTATTTGTTCCAGTCAATCGCAGGCCACTCTGCTGAG	AGCATCTTCTCCCAGGAGTACCAGGTTAGAAGTTTTCTCCTTTGTGA	CAGTCA	CAGGTT	FALSE	FALSE	ENST00000569302.6
36645223	36645287	1	15	ENSG00000186073	65399	65463	36645200	36645264	64	0.8310502283105023	0.8797564687975648	3	65464	74273	TGTTGTTGTTTTTTTTCTTTCAGAAACACATTAAAAGAACACATGCC	AGCAATTGAAAGTTATTACCAGAGGTATGACCTTCCTGCCCCACTAG	CAGAAA	GAGGTA	FALSE	FALSE	ENST00000569302.6
36654098	36654158	1	15	ENSG00000186073	74274	74334	36654075	36654135	60	0.7853881278538812	0.8310502283105023	4	74335	78008	CCACTTGGCTTTGTCTTGTCTAGGTACCTGAATGGAGTGGTGAAAAA	GTGCTCCTGGACCTGGCCAATGAGGTAATGTTATTGTTATGATTTTA	TAGGTA	GAGGTA	FALSE	FALSE	ENST00000569302.6
36657833	36657905	1	15	ENSG00000186073	78009	78081	36657810	36657882	72	0.730593607305936	0.7853881278538812	5	78082	111860	TTTTCTACTTCTGTTTTATAAAGGTGGACTATGCGCCCTCATTAATG	TACAGGAACACGAGGAAACTCCACGTGAGTTACCCTTTTTTCCTAAT	AAGGTG	CACGTG	FALSE	FALSE	ENST00000569302.6
36691685	36691764	1	15	ENSG00000186073	111861	111940	36691662	36691741	79	0.6704718417047184	0.730593607305936	6	111941	112301	AGTTCATCTCTTTTCTTCTACAGCCTCCAAGTCTATTATAAATAGTA	GTTCTAGCAAATCAGGTCTATCAGGTATTAATCACAGCTGTCTATTT	CAGCCT	CAGGTA	FALSE	FALSE	ENST00000569302.6
36692126	36692175	1	15	ENSG00000186073	112302	112351	36692103	36692152	49	0.6331811263318112	0.6704718417047184	7	112352	117498	CCCCTTTTCTTATTTGTCTGCAGTGCATTGTGAACGACTGCTGTTAC	ACCACTAGTGGACTGCATCAAGCAGTATCCTTTCCCATAAAATTTTA	CAGTGC	GCAGTA	FALSE	FALSE	ENST00000569302.6
36697323	36697390	1	15	ENSG00000186073	117499	117566	36697300	36697367	67	0.5821917808219178	0.6331811263318112	8	117567	129398	CCCCCTTAACTGAAACTTCCCAGTGCCATTGGTCATGAGCATGAGGT	TAGAGAAAAACCTGTCCTTCCTAGGTAAGTATTATTCACATCTTCTC	CAGTGC	TAGGTA	FALSE	FALSE	ENST00000569302.6
36709223	36709288	1	15	ENSG00000186073	129399	129464	36709200	36709265	65	0.5327245053272451	0.5821917808219178	9	129465	130013	AATAGTGTTTGTTCTTCCTGTAGATGAAGATCAGCTTCGTGCAAAGG	ACTTCATTTTACAAGTACCAGTTGGTAAGTTCTTTAACTCTGTTATG	TAGATG	TTGGTA	FALSE	FALSE	ENST00000569302.6
36709838	36709961	1	15	ENSG00000186073	130014	130137	36709815	36709938	123	0.439117199391172	0.5327245053272451	10	130138	228499	CCCCTCCCTTCTCCGTATATTAGTAATGCTTTGTCCCTTAGCTGTAG	CCAGTTCTGGAGCTACTGGAATAGGTAAGGTCTCATTATTTTTCTTT	TAGTAA	TAGGTA	FALSE	FALSE	ENST00000569302.6
36808324	36808901	1	15	ENSG00000186073	228500	229077	36808301	36808878	577	0	0.439117199391172	11	229078	229100	GTTATTTTCTGGTGTTTTTACAGATTTGGGCCAGGCTTAGTCATCTA	CCCTTTCTCTTCATGTGCACTCACAGAGACCCAGCATTGCATTACCA	CAGATT	CACAGA	TRUE	FALSE	ENST00000569302.6
36579844	36579961	1	15	ENSG00000186073	24	141	36579821	36579938	117	0.9474865350089766	1	1	142	64457	TTTTTCCTTGTTCCCGCCACCTCCTGGTCCCTGGCCCAACATGATAC	GAAGCTGAAGCAGAGGTTTCCCAGGTAAGTGTCCATCTCTCCCCTCT	CTCCTG	CAGGTA	FALSE	FALSE	ENST00000437989.6
36644278	36644323	1	15	ENSG00000186073	64458	64503	36644255	36644300	45	0.9272890484739676	0.9474865350089766	2	64504	65402	TGTCCTTCTTTTATTTGTTCCAGTCAATCGCAGGCCACTCTGCTGAG	AGCATCTTCTCCCAGGAGTACCAGGTTAGAAGTTTTCTCCTTTGTGA	CAGTCA	CAGGTT	FALSE	FALSE	ENST00000437989.6
36645223	36645287	1	15	ENSG00000186073	65403	65467	36645200	36645264	64	0.8985637342908438	0.9272890484739676	3	65468	74277	TGTTGTTGTTTTTTTTCTTTCAGAAACACATTAAAAGAACACATGCC	AGCAATTGAAAGTTATTACCAGAGGTATGACCTTCCTGCCCCACTAG	CAGAAA	GAGGTA	FALSE	FALSE	ENST00000437989.6
36654098	36654158	1	15	ENSG00000186073	74278	74338	36654075	36654135	60	0.8716337522441652	0.8985637342908438	4	74339	78012	CCACTTGGCTTTGTCTTGTCTAGGTACCTGAATGGAGTGGTGAAAAA	GTGCTCCTGGACCTGGCCAATGAGGTAATGTTATTGTTATGATTTTA	TAGGTA	GAGGTA	FALSE	FALSE	ENST00000437989.6
36657833	36657905	1	15	ENSG00000186073	78013	78085	36657810	36657882	72	0.8393177737881508	0.8716337522441652	5	78086	111864	TTTTCTACTTCTGTTTTATAAAGGTGGACTATGCGCCCTCATTAATG	TACAGGAACACGAGGAAACTCCACGTGAGTTACCCTTTTTTCCTAAT	AAGGTG	CACGTG	FALSE	FALSE	ENST00000437989.6
36691685	36691764	1	15	ENSG00000186073	111865	111944	36691662	36691741	79	0.8038599640933572	0.8393177737881508	6	111945	112305	AGTTCATCTCTTTTCTTCTACAGCCTCCAAGTCTATTATAAATAGTA	GTTCTAGCAAATCAGGTCTATCAGGTATTAATCACAGCTGTCTATTT	CAGCCT	CAGGTA	FALSE	FALSE	ENST00000437989.6
36692126	36692175	1	15	ENSG00000186073	112306	112355	36692103	36692152	49	0.781867145421903	0.8038599640933572	7	112356	117502	CCCCTTTTCTTATTTGTCTGCAGTGCATTGTGAACGACTGCTGTTAC	ACCACTAGTGGACTGCATCAAGCAGTATCCTTTCCCATAAAATTTTA	CAGTGC	GCAGTA	FALSE	FALSE	ENST00000437989.6
36697323	36697390	1	15	ENSG00000186073	117503	117570	36697300	36697367	67	0.7517953321364452	0.781867145421903	8	117571	129402	CCCCCTTAACTGAAACTTCCCAGTGCCATTGGTCATGAGCATGAGGT	TAGAGAAAAACCTGTCCTTCCTAGGTAAGTATTATTCACATCTTCTC	CAGTGC	TAGGTA	FALSE	FALSE	ENST00000437989.6
36709223	36709288	1	15	ENSG00000186073	129403	129468	36709200	36709265	65	0.7226211849192101	0.7517953321364452	9	129469	130035	AATAGTGTTTGTTCTTCCTGTAGATGAAGATCAGCTTCGTGCAAAGG	ACTTCATTTTACAAGTACCAGTTGGTAAGTTCTTTAACTCTGTTATG	TAGATG	TTGGTA	FALSE	FALSE	ENST00000437989.6
36709856	36709961	1	15	ENSG00000186073	130036	130141	36709833	36709938	105	0.6754937163375224	0.7226211849192101	10	130142	228503	ATTAGTAATGCTTTGTCCCTTAGCTGTAGAAGGGCACATAATTCACT	CCAGTTCTGGAGCTACTGGAATAGGTAAGGTCTCATTATTTTTCTTT	TAGCTG	TAGGTA	FALSE	FALSE	ENST00000437989.6
36808324	36808489	1	15	ENSG00000186073	228504	228669	36808301	36808466	165	0.6014362657091562	0.6754937163375224	11	228670	229083	GTTATTTTCTGGTGTTTTTACAGATTTGGGCCAGGCTTAGTCATCTA	TGGAAGAGAAGCTGGGAGGAAAAGGTGAATCCGGAAGCAATTTTACT	CAGATT	AAGGTG	FALSE	FALSE	ENST00000437989.6
36808904	36810244	1	15	ENSG00000186073	229084	230424	36808881	36810221	1340	0	0.6014362657091562	12	230425	230447	TTTCTCTTCATGTGCACTCACAGAGACCCAGCATTGCATTACCATCG	ACAAATAAATTAAAAAATAAAAAAGGTACTTGCGTTTTGTATTTATT	CAGAGA	AAAGGT	TRUE	FALSE	ENST00000437989.6
36594869	36594918	1	15	ENSG00000186073	24	73	36594846	36594895	49	0.9117117117117117	1	1	74	50377	TTATTTATAGCAAGTTGTTTGGCTCTTTAATACCACCCCATTTCCTC	AGCTCAGCTTTCTGTTTAGTTGTGGTAAGTTCATCTGTTTTTATGAA	GGCTCT	GTGGTA	FALSE	FALSE	ENST00000566807.5
36645223	36645287	1	15	ENSG00000186073	50378	50442	36645200	36645264	64	0.7963963963963964	0.9117117117117117	2	50443	59252	TGTTGTTGTTTTTTTTCTTTCAGAAACACATTAAAAGAACACATGCC	AGCAATTGAAAGTTATTACCAGAGGTATGACCTTCCTGCCCCACTAG	CAGAAA	GAGGTA	FALSE	FALSE	ENST00000566807.5
36654098	36654158	1	15	ENSG00000186073	59253	59313	36654075	36654135	60	0.6882882882882884	0.7963963963963964	3	59314	62987	CCACTTGGCTTTGTCTTGTCTAGGTACCTGAATGGAGTGGTGAAAAA	GTGCTCCTGGACCTGGCCAATGAGGTAATGTTATTGTTATGATTTTA	TAGGTA	GAGGTA	FALSE	FALSE	ENST00000566807.5
36657833	36657905	1	15	ENSG00000186073	62988	63060	36657810	36657882	72	0.5585585585585586	0.6882882882882884	4	63061	96839	TTTTCTACTTCTGTTTTATAAAGGTGGACTATGCGCCCTCATTAATG	TACAGGAACACGAGGAAACTCCACGTGAGTTACCCTTTTTTCCTAAT	AAGGTG	CACGTG	FALSE	FALSE	ENST00000566807.5
36691685	36691764	1	15	ENSG00000186073	96840	96919	36691662	36691741	79	0.4162162162162162	0.5585585585585586	5	96920	97280	AGTTCATCTCTTTTCTTCTACAGCCTCCAAGTCTATTATAAATAGTA	GTTCTAGCAAATCAGGTCTATCAGGTATTAATCACAGCTGTCTATTT	CAGCCT	CAGGTA	FALSE	FALSE	ENST00000566807.5
36692126	36692175	1	15	ENSG00000186073	97281	97330	36692103	36692152	49	0.3279279279279279	0.4162162162162162	6	97331	102477	CCCCTTTTCTTATTTGTCTGCAGTGCATTGTGAACGACTGCTGTTAC	ACCACTAGTGGACTGCATCAAGCAGTATCCTTTCCCATAAAATTTTA	CAGTGC	GCAGTA	FALSE	FALSE	ENST00000566807.5
36697323	36697390	1	15	ENSG00000186073	102478	102545	36697300	36697367	67	0.2072072072072072	0.3279279279279279	7	102546	114377	CCCCCTTAACTGAAACTTCCCAGTGCCATTGGTCATGAGCATGAGGT	TAGAGAAAAACCTGTCCTTCCTAGGTAAGTATTATTCACATCTTCTC	CAGTGC	TAGGTA	FALSE	FALSE	ENST00000566807.5
36709223	36709288	1	15	ENSG00000186073	114378	114443	36709200	36709265	65	0.09009009009009006	0.2072072072072072	8	114444	115010	AATAGTGTTTGTTCTTCCTGTAGATGAAGATCAGCTTCGTGCAAAGG	ACTTCATTTTACAAGTACCAGTTGGTAAGTTCTTTAACTCTGTTATG	TAGATG	TTGGTA	FALSE	FALSE	ENST00000566807.5
36709856	36709906	1	15	ENSG00000186073	115011	115061	36709833	36709883	50	0	0.09009009009009006	9	115062	115084	ATTAGTAATGCTTTGTCCCTTAGCTGTAGAAGGGCACATAATTCACT	TTGAAAGCAAAGCCTCATTTGGTGATGAATGTAGCCACCACGCCTAC	TAGCTG	GTGATG	TRUE	FALSE	ENST00000566807.5
36594894	36594918	1	15	ENSG00000186073	24	48	36594871	36594895	24	0.9907904834996163	1	1	49	45734	TTTAATACCACCCCATTTCCTCAAAGCTCAGCTTTCTGTTTAGTTGT	AGCTCAGCTTTCTGTTTAGTTGTGGTAAGTTCATCTGTTTTTATGAA	TCAAAG	GTGGTA	FALSE	FALSE	ENST00000567389.5
36640605	36640659	1	15	ENSG00000186073	45735	45789	36640582	36640636	54	0.9700690713737529	0.9907904834996163	2	45790	49407	TACTTCCTTGTGGTCTTTTTCAGAGATTGCATACTCAAGAAGAGGAG	AAATACGTGATGTCTTCTCTTAAGGTTCTGCATGCTTTAGCTGTCCA	CAGAGA	AAGGTT	FALSE	FALSE	ENST00000567389.5
36644278	36644323	1	15	ENSG00000186073	49408	49453	36644255	36644300	45	0.9528012279355333	0.9700690713737529	3	49454	50352	TGTCCTTCTTTTATTTGTTCCAGTCAATCGCAGGCCACTCTGCTGAG	AGCATCTTCTCCCAGGAGTACCAGGTTAGAAGTTTTCTCCTTTGTGA	CAGTCA	CAGGTT	FALSE	FALSE	ENST00000567389.5
36645223	36645287	1	15	ENSG00000186073	50353	50417	36645200	36645264	64	0.9282425172678435	0.9528012279355333	4	50418	59227	TGTTGTTGTTTTTTTTCTTTCAGAAACACATTAAAAGAACACATGCC	AGCAATTGAAAGTTATTACCAGAGGTATGACCTTCCTGCCCCACTAG	CAGAAA	GAGGTA	FALSE	FALSE	ENST00000567389.5
36654098	36654158	1	15	ENSG00000186073	59228	59288	36654075	36654135	60	0.9052187260168841	0.9282425172678435	5	59289	62962	CCACTTGGCTTTGTCTTGTCTAGGTACCTGAATGGAGTGGTGAAAAA	GTGCTCCTGGACCTGGCCAATGAGGTAATGTTATTGTTATGATTTTA	TAGGTA	GAGGTA	FALSE	FALSE	ENST00000567389.5
36657833	36657905	1	15	ENSG00000186073	62963	63035	36657810	36657882	72	0.8775901765157329	0.9052187260168841	6	63036	96814	TTTTCTACTTCTGTTTTATAAAGGTGGACTATGCGCCCTCATTAATG	TACAGGAACACGAGGAAACTCCACGTGAGTTACCCTTTTTTCCTAAT	AAGGTG	CACGTG	FALSE	FALSE	ENST00000567389.5
36691685	36691764	1	15	ENSG00000186073	96815	96894	36691662	36691741	79	0.8472755180353031	0.8775901765157329	7	96895	97255	AGTTCATCTCTTTTCTTCTACAGCCTCCAAGTCTATTATAAATAGTA	GTTCTAGCAAATCAGGTCTATCAGGTATTAATCACAGCTGTCTATTT	CAGCCT	CAGGTA	FALSE	FALSE	ENST00000567389.5
36692126	36692175	1	15	ENSG00000186073	97256	97305	36692103	36692152	49	0.828472755180353	0.8472755180353031	8	97306	102452	CCCCTTTTCTTATTTGTCTGCAGTGCATTGTGAACGACTGCTGTTAC	ACCACTAGTGGACTGCATCAAGCAGTATCCTTTCCCATAAAATTTTA	CAGTGC	GCAGTA	FALSE	FALSE	ENST00000567389.5
36697323	36697390	1	15	ENSG00000186073	102453	102520	36697300	36697367	67	0.8027628549501151	0.828472755180353	9	102521	114352	CCCCCTTAACTGAAACTTCCCAGTGCCATTGGTCATGAGCATGAGGT	TAGAGAAAAACCTGTCCTTCCTAGGTAAGTATTATTCACATCTTCTC	CAGTGC	TAGGTA	FALSE	FALSE	ENST00000567389.5
36709223	36709288	1	15	ENSG00000186073	114353	114418	36709200	36709265	65	0.7778204144282426	0.8027628549501151	10	114419	114985	AATAGTGTTTGTTCTTCCTGTAGATGAAGATCAGCTTCGTGCAAAGG	ACTTCATTTTACAAGTACCAGTTGGTAAGTTCTTTAACTCTGTTATG	TAGATG	TTGGTA	FALSE	FALSE	ENST00000567389.5
36709856	36709961	1	15	ENSG00000186073	114986	115091	36709833	36709938	105	0.7375287797390637	0.7778204144282426	11	115092	213453	ATTAGTAATGCTTTGTCCCTTAGCTGTAGAAGGGCACATAATTCACT	CCAGTTCTGGAGCTACTGGAATAGGTAAGGTCTCATTATTTTTCTTT	TAGCTG	TAGGTA	FALSE	FALSE	ENST00000567389.5
36808324	36810246	1	15	ENSG00000186073	213454	215376	36808301	36810223	1922	0	0.7375287797390637	12	215377	215399	GTTATTTTCTGGTGTTTTTACAGATTTGGGCCAGGCTTAGTCATCTA	AAATAAATTAAAAAATAAAAAAGGTACTTGCGTTTTGTATTTATTCT	CAGATT	AGGTAC	TRUE	FALSE	ENST00000567389.5
36594900	36594918	1	15	ENSG00000186073	24	42	36594877	36594895	18	0.9760956175298805	1	1	43	49401	ACCACCCCATTTCCTCAAAGCTCAGCTTTCTGTTTAGTTGTGGTAAG	AGCTCAGCTTTCTGTTTAGTTGTGGTAAGTTCATCTGTTTTTATGAA	CTCAGC	GTGGTA	FALSE	FALSE	ENST00000562877.5
36644278	36644323	1	15	ENSG00000186073	49402	49447	36644255	36644300	45	0.9163346613545816	0.9760956175298805	2	49448	50346	TGTCCTTCTTTTATTTGTTCCAGTCAATCGCAGGCCACTCTGCTGAG	AGCATCTTCTCCCAGGAGTACCAGGTTAGAAGTTTTCTCCTTTGTGA	CAGTCA	CAGGTT	FALSE	FALSE	ENST00000562877.5
36645223	36645287	1	15	ENSG00000186073	50347	50411	36645200	36645264	64	0.8313413014608234	0.9163346613545816	3	50412	59221	TGTTGTTGTTTTTTTTCTTTCAGAAACACATTAAAAGAACACATGCC	AGCAATTGAAAGTTATTACCAGAGGTATGACCTTCCTGCCCCACTAG	CAGAAA	GAGGTA	FALSE	FALSE	ENST00000562877.5
36654098	36654158	1	15	ENSG00000186073	59222	59282	36654075	36654135	60	0.751660026560425	0.8313413014608234	4	59283	62956	CCACTTGGCTTTGTCTTGTCTAGGTACCTGAATGGAGTGGTGAAAAA	GTGCTCCTGGACCTGGCCAATGAGGTAATGTTATTGTTATGATTTTA	TAGGTA	GAGGTA	FALSE	FALSE	ENST00000562877.5
36657833	36657905	1	15	ENSG00000186073	62957	63029	36657810	36657882	72	0.6560424966799469	0.751660026560425	5	63030	96808	TTTTCTACTTCTGTTTTATAAAGGTGGACTATGCGCCCTCATTAATG	TACAGGAACACGAGGAAACTCCACGTGAGTTACCCTTTTTTCCTAAT	AAGGTG	CACGTG	FALSE	FALSE	ENST00000562877.5
36691685	36691764	1	15	ENSG00000186073	96809	96888	36691662	36691741	79	0.5511288180610889	0.6560424966799469	6	96889	97249	AGTTCATCTCTTTTCTTCTACAGCCTCCAAGTCTATTATAAATAGTA	GTTCTAGCAAATCAGGTCTATCAGGTATTAATCACAGCTGTCTATTT	CAGCCT	CAGGTA	FALSE	FALSE	ENST00000562877.5
36692126	36692175	1	15	ENSG00000186073	97250	97299	36692103	36692152	49	0.4860557768924303	0.5511288180610889	7	97300	102446	CCCCTTTTCTTATTTGTCTGCAGTGCATTGTGAACGACTGCTGTTAC	ACCACTAGTGGACTGCATCAAGCAGTATCCTTTCCCATAAAATTTTA	CAGTGC	GCAGTA	FALSE	FALSE	ENST00000562877.5
36697323	36697390	1	15	ENSG00000186073	102447	102514	36697300	36697367	67	0.39707835325365204	0.4860557768924303	8	102515	114346	CCCCCTTAACTGAAACTTCCCAGTGCCATTGGTCATGAGCATGAGGT	TAGAGAAAAACCTGTCCTTCCTAGGTAAGTATTATTCACATCTTCTC	CAGTGC	TAGGTA	FALSE	FALSE	ENST00000562877.5
36709223	36709288	1	15	ENSG00000186073	114347	114412	36709200	36709265	65	0.31075697211155373	0.39707835325365204	9	114413	114979	AATAGTGTTTGTTCTTCCTGTAGATGAAGATCAGCTTCGTGCAAAGG	ACTTCATTTTACAAGTACCAGTTGGTAAGTTCTTTAACTCTGTTATG	TAGATG	TTGGTA	FALSE	FALSE	ENST00000562877.5
36709856	36709961	1	15	ENSG00000186073	114980	115085	36709833	36709938	105	0.17131474103585653	0.31075697211155373	10	115086	213447	ATTAGTAATGCTTTGTCCCTTAGCTGTAGAAGGGCACATAATTCACT	CCAGTTCTGGAGCTACTGGAATAGGTAAGGTCTCATTATTTTTCTTT	TAGCTG	TAGGTA	FALSE	FALSE	ENST00000562877.5
36808324	36808453	1	15	ENSG00000186073	213448	213577	36808301	36808430	129	0	0.17131474103585653	11	213578	213600	GTTATTTTCTGGTGTTTTTACAGATTTGGGCCAGGCTTAGTCATCTA	ACCTTATGCCACAGCATAGCTTGACCCTGAAGATCCTGGAAGAGAAG	CAGATT	TGACCC	TRUE	FALSE	ENST00000562877.5
36640605	36640659	1	15	ENSG00000186073	24	78	36640582	36640636	54	0.9789637709388391	1	1	79	3696	TACTTCCTTGTGGTCTTTTTCAGAGATTGCATACTCAAGAAGAGGAG	AAATACGTGATGTCTTCTCTTAAGGTTCTGCATGCTTTAGCTGTCCA	CAGAGA	AAGGTT	FALSE	FALSE	ENST00000338183.8
36644278	36644323	1	15	ENSG00000186073	3697	3742	36644255	36644300	45	0.9614335800545384	0.9789637709388391	2	3743	4641	TGTCCTTCTTTTATTTGTTCCAGTCAATCGCAGGCCACTCTGCTGAG	AGCATCTTCTCCCAGGAGTACCAGGTTAGAAGTTTTCTCCTTTGTGA	CAGTCA	CAGGTT	FALSE	FALSE	ENST00000338183.8
36645223	36645287	1	15	ENSG00000186073	4642	4706	36645200	36645264	64	0.9365017530190884	0.9614335800545384	3	4707	13516	TGTTGTTGTTTTTTTTCTTTCAGAAACACATTAAAAGAACACATGCC	AGCAATTGAAAGTTATTACCAGAGGTATGACCTTCCTGCCCCACTAG	CAGAAA	GAGGTA	FALSE	FALSE	ENST00000338183.8
36654098	36654158	1	15	ENSG00000186073	13517	13577	36654075	36654135	60	0.9131281651733542	0.9365017530190884	4	13578	17251	CCACTTGGCTTTGTCTTGTCTAGGTACCTGAATGGAGTGGTGAAAAA	GTGCTCCTGGACCTGGCCAATGAGGTAATGTTATTGTTATGATTTTA	TAGGTA	GAGGTA	FALSE	FALSE	ENST00000338183.8
36657833	36657905	1	15	ENSG00000186073	17252	17324	36657810	36657882	72	0.8850798597584729	0.9131281651733542	5	17325	51103	TTTTCTACTTCTGTTTTATAAAGGTGGACTATGCGCCCTCATTAATG	TACAGGAACACGAGGAAACTCCACGTGAGTTACCCTTTTTTCCTAAT	AAGGTG	CACGTG	FALSE	FALSE	ENST00000338183.8
36691685	36691764	1	15	ENSG00000186073	51104	51183	36691662	36691741	79	0.8543046357615894	0.8850798597584729	6	51184	51544	AGTTCATCTCTTTTCTTCTACAGCCTCCAAGTCTATTATAAATAGTA	GTTCTAGCAAATCAGGTCTATCAGGTATTAATCACAGCTGTCTATTT	CAGCCT	CAGGTA	FALSE	FALSE	ENST00000338183.8
36692126	36692175	1	15	ENSG00000186073	51545	51594	36692103	36692152	49	0.835216205687573	0.8543046357615894	7	51595	56741	CCCCTTTTCTTATTTGTCTGCAGTGCATTGTGAACGACTGCTGTTAC	ACCACTAGTGGACTGCATCAAGCAGTATCCTTTCCCATAAAATTTTA	CAGTGC	GCAGTA	FALSE	FALSE	ENST00000338183.8
36697323	36697390	1	15	ENSG00000186073	56742	56809	36697300	36697367	67	0.8091156992598364	0.835216205687573	8	56810	68641	CCCCCTTAACTGAAACTTCCCAGTGCCATTGGTCATGAGCATGAGGT	TAGAGAAAAACCTGTCCTTCCTAGGTAAGTATTATTCACATCTTCTC	CAGTGC	TAGGTA	FALSE	FALSE	ENST00000338183.8
36709223	36709288	1	15	ENSG00000186073	68642	68707	36709200	36709265	65	0.7837943124269575	0.8091156992598364	9	68708	69274	AATAGTGTTTGTTCTTCCTGTAGATGAAGATCAGCTTCGTGCAAAGG	ACTTCATTTTACAAGTACCAGTTGGTAAGTTCTTTAACTCTGTTATG	TAGATG	TTGGTA	FALSE	FALSE	ENST00000338183.8
36709856	36709961	1	15	ENSG00000186073	69275	69380	36709833	36709938	105	0.7428905336969225	0.7837943124269575	10	69381	167742	ATTAGTAATGCTTTGTCCCTTAGCTGTAGAAGGGCACATAATTCACT	CCAGTTCTGGAGCTACTGGAATAGGTAAGGTCTCATTATTTTTCTTT	TAGCTG	TAGGTA	FALSE	FALSE	ENST00000338183.8
36808324	36810231	1	15	ENSG00000186073	167743	169650	36808301	36810208	1907	0	0.7428905336969225	11	169651	169673	GTTATTTTCTGGTGTTTTTACAGATTTGGGCCAGGCTTAGTCATCTA	ATGATGAACGTGAACAAATAAATTAAAAAATAAAAAAGGTACTTGCG	CAGATT	ATTAAA	TRUE	FALSE	ENST00000338183.8
36702009	36702093	1	15	ENSG00000186073	24	108	36701986	36702070	84	0.8818565400843882	1	1	109	7237	TGATGTGACAAACAGGGGATTATGACTTCAGGTGAAGGACAGGCAGC	ACACGCAGATGTCAGTGGCAGAGAGTAAGAGACCAGAAATGGAACAT	TATGAC	AGAGTA	FALSE	FALSE	ENST00000562489.1
36709223	36709288	1	15	ENSG00000186073	7238	7303	36709200	36709265	65	0.790436005625879	0.8818565400843882	2	7304	7870	AATAGTGTTTGTTCTTCCTGTAGATGAAGATCAGCTTCGTGCAAAGG	ACTTCATTTTACAAGTACCAGTTGGTAAGTTCTTTAACTCTGTTATG	TAGATG	TTGGTA	FALSE	FALSE	ENST00000562489.1
36709856	36709961	1	15	ENSG00000186073	7871	7976	36709833	36709938	105	0.6427566807313643	0.790436005625879	3	7977	106338	ATTAGTAATGCTTTGTCCCTTAGCTGTAGAAGGGCACATAATTCACT	CCAGTTCTGGAGCTACTGGAATAGGTAAGGTCTCATTATTTTTCTTT	TAGCTG	TAGGTA	FALSE	FALSE	ENST00000562489.1
36808324	36808781	1	15	ENSG00000186073	106339	106796	36808301	36808758	457	0	0.6427566807313643	4	106797	106819	GTTATTTTCTGGTGTTTTTACAGATTTGGGCCAGGCTTAGTCATCTA	ATGCTGAACAAAAGAAAAAATGTGAAGACTGAAAGGTGTGATTTTTC	CAGATT	GTGAAG	TRUE	FALSE	ENST00000562489.1
37099455	37099885	-1	15	ENSG00000134138	24	454	37099908	37099478	430	0.9106029106029105	1	1	455	1709	TTCGGTTACATGTGGGCTGCTGACGGGCCGCTCGTAACCTTCAGTTC	GAGCGCAGACTGATGGCGCAAAGGGTAGGTTTAAATCTCCAACACTT	TGACGG	AGGGTA	FALSE	FALSE	ENST00000561208.5
37097967	37098199	-1	15	ENSG00000134138	1710	1942	37098222	37097990	232	0.8623700623700623	0.9106029106029105	2	1943	3478	TCCCCCTTCCCGGGTTCTGACAGTACGATGAGCTGCCCCATTACGGC	GCGGGACAAGGACGCGATCTATGGGTAAACTGACCCCCCGGACCCAG	CAGTAC	TGGGTA	FALSE	FALSE	ENST00000561208.5
37096289	37096430	-1	15	ENSG00000134138	3479	3620	37096453	37096312	141	0.833056133056133	0.8623700623700623	3	3621	4294	CTCTGCGTGGCGCTGCCCGTTAGGCACCCGTTGTTTCCTCTGTTAGC	GACATCGCGGTCTTCGCCAAGCAGGTCCAGCCTTCTTGATCCACTCA	TAGGCA	CAGGTC	FALSE	FALSE	ENST00000561208.5
37095564	37095614	-1	15	ENSG00000134138	4295	4345	37095637	37095587	50	0.8226611226611227	0.833056133056133	4	4346	5331	AGTTGACTCTCTGTTTCTTACAGGTTCGCGCCGAAAAGCCACTTTTT	TCAAATCCAGAGCTGGACAATTTGGTAAGGCTCTCTGTTCCTTGTTT	CAGGTT	TTGGTA	FALSE	FALSE	ENST00000561208.5
37094527	37094577	-1	15	ENSG00000134138	5332	5382	37094600	37094550	50	0.8122661122661122	0.8226611226611227	5	5383	6178	CATTCCCTGAACTTTTCTTTCAGATGATACAAGCAATACAAGTACTA	TTTCATCTTTTGGAGTTAGAAAAGGTAAGCAGGAAATAACGCTCCCC	CAGATG	AAGGTA	FALSE	FALSE	ENST00000561208.5
37093581	37093730	-1	15	ENSG00000134138	6179	6328	37093753	37093604	149	0.7812889812889813	0.8122661122661122	6	6329	16023	CTCCACCATGACCTTCGTTCTAGGTCCACGAACTGTGCGATAACTTC	TCCTCCACAAATCTCGCTGACCATGTAAGTCTGCTAGCCTTTAGCAA	TAGGTC	CATGTA	FALSE	FALSE	ENST00000561208.5
37083771	37083885	-1	15	ENSG00000134138	16024	16138	37083908	37083794	114	0.7575883575883575	0.7812889812889813	7	16139	62949	ATTCCTTGGTATCCTGACATCAGAACCCTTCTTCTTGGCGAGACCAC	GCGGAGACAACAGCAGTGAGCAAGGTAAAAGGTCAAACATTTTCCTC	CAGAAC	AAGGTA	FALSE	FALSE	ENST00000561208.5
37036814	37036959	-1	15	ENSG00000134138	62950	63095	37036982	37036837	145	0.7274428274428275	0.7575883575883575	8	63096	149508	GTATTTTTATTTCTTTCTACTAGGGGATGGTTTAGACAACAGTGTAG	GCATGGCTCTTCCAGCATCTCACAGTAAGTCAAGATGAAAGAGAAAA	TAGGGG	ACAGTA	FALSE	FALSE	ENST00000561208.5
36950324	36950400	-1	15	ENSG00000134138	149509	149585	36950423	36950347	76	0.7116424116424116	0.7274428274428275	9	149586	203222	TAAAACATTTGTTTTTCCATTAGCATCCGTACCCTTCCGAAGAGCAG	TACAATTCTCCAAGTAAACAACTGGTGAGTGACCCAAAAATCAATGT	TAGCAT	CTGGTG	FALSE	FALSE	ENST00000561208.5
36896628	36896686	-1	15	ENSG00000134138	203223	203281	36896709	36896651	58	0.6995841995841996	0.7116424116424116	10	203282	204647	TGGACTTCTCTGTTCTCTTTCAGGTTTATTAATGCCAGAAGAAGAAT	TGATTGACCAGTCAAATCGAGCAGGCAAGTTCCAAGTAGTATCTATA	CAGGTT	CAGGCA	FALSE	FALSE	ENST00000561208.5
36895151	36895261	-1	15	ENSG00000134138	204648	204758	36895284	36895174	110	0.6767151767151767	0.6995841995841996	11	204759	207449	TGTCCTCGAATGACCACAATCAGGTTTTCTTCTTGATCCTTCAGTGA	AACACATGGGGATCCGGCCTGCAGGTAGGTTGGCTCATCCCGCCTCT	CAGGTT	CAGGTA	FALSE	FALSE	ENST00000561208.5
36889204	36892459	-1	15	ENSG00000134138	207450	210705	36892482	36889227	3255	0	0.6767151767151767	12	210706	210728	TCTTTTTCCCTCTCTATTTTCAGGTTTGCAGAGCATGCCAGGGGACT	TAAAATTGCTTATGTTCTCCAAAACAAGAGTAATATAAAAACACTTT	CAGGTT	AAACAA	TRUE	FALSE	ENST00000561208.5
37100892	37101205	-1	15	ENSG00000134138	24	337	37101228	37100915	313	0.9350083056478405	1	1	338	1629	TCTCGGGGTGGCCCCTTGTCCGCACCGCTTGGAGGGAGTGTGCTCTG	GAGTGATGGGAAAATGAACTAGAAGTAAGTTTTTTTTTTTTTTTAAA	CGCACC	GAAGTA	FALSE	FALSE	ENST00000338564.9
37099455	37099599	-1	15	ENSG00000134138	1630	1774	37099622	37099478	144	0.905107973421927	0.9350083056478405	2	1775	3029	TTTTTTTCCCCCCTAAAAAATAGCATATTGGAGAATTGGGAGAAGTC	GAGCGCAGACTGATGGCGCAAAGGGTAGGTTTAAATCTCCAACACTT	TAGCAT	AGGGTA	FALSE	FALSE	ENST00000338564.9
37097967	37098199	-1	15	ENSG00000134138	3030	3262	37098222	37097990	232	0.8569352159468439	0.905107973421927	3	3263	4798	TCCCCCTTCCCGGGTTCTGACAGTACGATGAGCTGCCCCATTACGGC	GCGGGACAAGGACGCGATCTATGGGTAAACTGACCCCCCGGACCCAG	CAGTAC	TGGGTA	FALSE	FALSE	ENST00000338564.9
37096289	37096430	-1	15	ENSG00000134138	4799	4940	37096453	37096312	141	0.8276578073089701	0.8569352159468439	4	4941	5614	CTCTGCGTGGCGCTGCCCGTTAGGCACCCGTTGTTTCCTCTGTTAGC	GACATCGCGGTCTTCGCCAAGCAGGTCCAGCCTTCTTGATCCACTCA	TAGGCA	CAGGTC	FALSE	FALSE	ENST00000338564.9
37095564	37095614	-1	15	ENSG00000134138	5615	5665	37095637	37095587	50	0.8172757475083057	0.8276578073089701	5	5666	6651	AGTTGACTCTCTGTTTCTTACAGGTTCGCGCCGAAAAGCCACTTTTT	TCAAATCCAGAGCTGGACAATTTGGTAAGGCTCTCTGTTCCTTGTTT	CAGGTT	TTGGTA	FALSE	FALSE	ENST00000338564.9
37094527	37094577	-1	15	ENSG00000134138	6652	6702	37094600	37094550	50	0.8068936877076411	0.8172757475083057	6	6703	7498	CATTCCCTGAACTTTTCTTTCAGATGATACAAGCAATACAAGTACTA	TTTCATCTTTTGGAGTTAGAAAAGGTAAGCAGGAAATAACGCTCCCC	CAGATG	AAGGTA	FALSE	FALSE	ENST00000338564.9
37093581	37093730	-1	15	ENSG00000134138	7499	7648	37093753	37093604	149	0.7759551495016611	0.8068936877076411	7	7649	17343	CTCCACCATGACCTTCGTTCTAGGTCCACGAACTGTGCGATAACTTC	TCCTCCACAAATCTCGCTGACCATGTAAGTCTGCTAGCCTTTAGCAA	TAGGTC	CATGTA	FALSE	FALSE	ENST00000338564.9
37083771	37083885	-1	15	ENSG00000134138	17344	17458	37083908	37083794	114	0.7522840531561462	0.7759551495016611	8	17459	64269	ATTCCTTGGTATCCTGACATCAGAACCCTTCTTCTTGGCGAGACCAC	GCGGAGACAACAGCAGTGAGCAAGGTAAAAGGTCAAACATTTTCCTC	CAGAAC	AAGGTA	FALSE	FALSE	ENST00000338564.9
37036814	37036959	-1	15	ENSG00000134138	64270	64415	37036982	37036837	145	0.7221760797342193	0.7522840531561462	9	64416	150828	GTATTTTTATTTCTTTCTACTAGGGGATGGTTTAGACAACAGTGTAG	GCATGGCTCTTCCAGCATCTCACAGTAAGTCAAGATGAAAGAGAAAA	TAGGGG	ACAGTA	FALSE	FALSE	ENST00000338564.9
36950324	36950400	-1	15	ENSG00000134138	150829	150905	36950423	36950347	76	0.7063953488372092	0.7221760797342193	10	150906	204542	TAAAACATTTGTTTTTCCATTAGCATCCGTACCCTTCCGAAGAGCAG	TACAATTCTCCAAGTAAACAACTGGTGAGTGACCCAAAAATCAATGT	TAGCAT	CTGGTG	FALSE	FALSE	ENST00000338564.9
36896628	36896686	-1	15	ENSG00000134138	204543	204601	36896709	36896651	58	0.6943521594684385	0.7063953488372092	11	204602	205988	TGGACTTCTCTGTTCTCTTTCAGGTTTATTAATGCCAGAAGAAGAAT	TGATTGACCAGTCAAATCGAGCAGGCAAGTTCCAAGTAGTATCTATA	CAGGTT	CAGGCA	FALSE	FALSE	ENST00000338564.9
36895151	36895240	-1	15	ENSG00000134138	205989	206078	36895263	36895174	89	0.6758720930232558	0.6943521594684385	12	206079	208769	AGGTTTTCTTCTTGATCCTTCAGTGAGCCAAGGAGCAGCATATAGTC	AACACATGGGGATCCGGCCTGCAGGTAGGTTGGCTCATCCCGCCTCT	CAGTGA	CAGGTA	FALSE	FALSE	ENST00000338564.9
36889204	36892459	-1	15	ENSG00000134138	208770	212025	36892482	36889227	3255	0	0.6758720930232558	13	212026	212048	TCTTTTTCCCTCTCTATTTTCAGGTTTGCAGAGCATGCCAGGGGACT	TAAAATTGCTTATGTTCTCCAAAACAAGAGTAATATAAAAACACTTT	CAGGTT	AAACAA	TRUE	FALSE	ENST00000338564.9
37097967	37098321	-1	15	ENSG00000134138	24	378	37098344	37097990	354	0.8706140350877193	1	1	379	1937	CTCTTACCTCCCTCCCTCTCTCTCATCTTTATCCCTTCCTCTCTTTT	GCGGGACAAGGACGCGATCTATGGGTAAACTGACCCCCCGGACCCAG	TCTCAT	TGGGTA	FALSE	FALSE	ENST00000397624.7
37096289	37096407	-1	15	ENSG00000134138	1938	2056	37096430	37096312	118	0.827485380116959	0.8706140350877193	2	2057	2730	GCACCCGTTGTTTCCTCTGTTAGCTCTGGTCTTTGAGAAGTGCGAGC	GACATCGCGGTCTTCGCCAAGCAGGTCCAGCCTTCTTGATCCACTCA	TAGCTC	CAGGTC	FALSE	FALSE	ENST00000397624.7
37095564	37095614	-1	15	ENSG00000134138	2731	2781	37095637	37095587	50	0.8092105263157895	0.827485380116959	3	2782	3767	AGTTGACTCTCTGTTTCTTACAGGTTCGCGCCGAAAAGCCACTTTTT	TCAAATCCAGAGCTGGACAATTTGGTAAGGCTCTCTGTTCCTTGTTT	CAGGTT	TTGGTA	FALSE	FALSE	ENST00000397624.7
37094527	37094577	-1	15	ENSG00000134138	3768	3818	37094600	37094550	50	0.7909356725146199	0.8092105263157895	4	3819	4614	CATTCCCTGAACTTTTCTTTCAGATGATACAAGCAATACAAGTACTA	TTTCATCTTTTGGAGTTAGAAAAGGTAAGCAGGAAATAACGCTCCCC	CAGATG	AAGGTA	FALSE	FALSE	ENST00000397624.7
37093581	37093730	-1	15	ENSG00000134138	4615	4764	37093753	37093604	149	0.7364766081871346	0.7909356725146199	5	4765	14459	CTCCACCATGACCTTCGTTCTAGGTCCACGAACTGTGCGATAACTTC	TCCTCCACAAATCTCGCTGACCATGTAAGTCTGCTAGCCTTTAGCAA	TAGGTC	CATGTA	FALSE	FALSE	ENST00000397624.7
37083771	37083885	-1	15	ENSG00000134138	14460	14574	37083908	37083794	114	0.6948099415204678	0.7364766081871346	6	14575	61385	ATTCCTTGGTATCCTGACATCAGAACCCTTCTTCTTGGCGAGACCAC	GCGGAGACAACAGCAGTGAGCAAGGTAAAAGGTCAAACATTTTCCTC	CAGAAC	AAGGTA	FALSE	FALSE	ENST00000397624.7
37036814	37036959	-1	15	ENSG00000134138	61386	61531	37036982	37036837	145	0.6418128654970761	0.6948099415204678	7	61532	147944	GTATTTTTATTTCTTTCTACTAGGGGATGGTTTAGACAACAGTGTAG	GCATGGCTCTTCCAGCATCTCACAGTAAGTCAAGATGAAAGAGAAAA	TAGGGG	ACAGTA	FALSE	FALSE	ENST00000397624.7
36950324	36950400	-1	15	ENSG00000134138	147945	148021	36950423	36950347	76	0.6140350877192983	0.6418128654970761	8	148022	201658	TAAAACATTTGTTTTTCCATTAGCATCCGTACCCTTCCGAAGAGCAG	TACAATTCTCCAAGTAAACAACTGGTGAGTGACCCAAAAATCAATGT	TAGCAT	CTGGTG	FALSE	FALSE	ENST00000397624.7
36896628	36896686	-1	15	ENSG00000134138	201659	201717	36896709	36896651	58	0.5928362573099415	0.6140350877192983	9	201718	203104	TGGACTTCTCTGTTCTCTTTCAGGTTTATTAATGCCAGAAGAAGAAT	TGATTGACCAGTCAAATCGAGCAGGCAAGTTCCAAGTAGTATCTATA	CAGGTT	CAGGCA	FALSE	FALSE	ENST00000397624.7
36895151	36895240	-1	15	ENSG00000134138	203105	203194	36895263	36895174	89	0.5603070175438596	0.5928362573099415	10	203195	203532	AGGTTTTCTTCTTGATCCTTCAGTGAGCCAAGGAGCAGCATATAGTC	AACACATGGGGATCCGGCCTGCAGGTAGGTTGGCTCATCCCGCCTCT	CAGTGA	CAGGTA	FALSE	FALSE	ENST00000397624.7
36894717	36894812	-1	15	ENSG00000134138	203533	203628	36894835	36894740	95	0.5255847953216375	0.5603070175438596	11	203629	205885	CTTGGATTTTATCTCCTTTCTAGGACCTATGAGTGGAATGGGCATGA	AAGCAATCGCAAAGCAAGGGGGAAGTAAGTACAGTCGGGTGCGATCT	TAGGAC	GAAGTA	FALSE	FALSE	ENST00000397624.7
36891021	36892459	-1	15	ENSG00000134138	205886	207324	36892482	36891044	1438	0	0.5255847953216375	12	207325	207347	TCTTTTTCCCTCTCTATTTTCAGGTTTGCAGAGCATGCCAGGGGACT	TATTTCATTTTTGATTTTTTGTTAGGCTTTTGCGTTTTTAATGGTTT	CAGGTT	TTAGGC	TRUE	FALSE	ENST00000397624.7
37100892	37101299	-1	15	ENSG00000134138	24	431	37101322	37100915	407	0.8662504107788367	1	1	432	3123	CACACACACACACACACACGCCTTTGGCTACATCGGACCCAGATGAC	GAGTGATGGGAAAATGAACTAGAAGTAAGTTTTTTTTTTTTTTTAAA	CCTTTG	GAAGTA	FALSE	FALSE	ENST00000340545.9
37097967	37098199	-1	15	ENSG00000134138	3124	3356	37098222	37097990	232	0.7900098586920802	0.8662504107788367	2	3357	4892	TCCCCCTTCCCGGGTTCTGACAGTACGATGAGCTGCCCCATTACGGC	GCGGGACAAGGACGCGATCTATGGGTAAACTGACCCCCCGGACCCAG	CAGTAC	TGGGTA	FALSE	FALSE	ENST00000340545.9
37096289	37096430	-1	15	ENSG00000134138	4893	5034	37096453	37096312	141	0.7436740059152153	0.7900098586920802	3	5035	5708	CTCTGCGTGGCGCTGCCCGTTAGGCACCCGTTGTTTCCTCTGTTAGC	GACATCGCGGTCTTCGCCAAGCAGGTCCAGCCTTCTTGATCCACTCA	TAGGCA	CAGGTC	FALSE	FALSE	ENST00000340545.9
37095564	37095614	-1	15	ENSG00000134138	5709	5759	37095637	37095587	50	0.7272428524482419	0.7436740059152153	4	5760	6745	AGTTGACTCTCTGTTTCTTACAGGTTCGCGCCGAAAAGCCACTTTTT	TCAAATCCAGAGCTGGACAATTTGGTAAGGCTCTCTGTTCCTTGTTT	CAGGTT	TTGGTA	FALSE	FALSE	ENST00000340545.9
37094527	37094577	-1	15	ENSG00000134138	6746	6796	37094600	37094550	50	0.7108116989812685	0.7272428524482419	5	6797	7592	CATTCCCTGAACTTTTCTTTCAGATGATACAAGCAATACAAGTACTA	TTTCATCTTTTGGAGTTAGAAAAGGTAAGCAGGAAATAACGCTCCCC	CAGATG	AAGGTA	FALSE	FALSE	ENST00000340545.9
37093581	37093730	-1	15	ENSG00000134138	7593	7742	37093753	37093604	149	0.6618468616496878	0.7108116989812685	6	7743	17437	CTCCACCATGACCTTCGTTCTAGGTCCACGAACTGTGCGATAACTTC	TCCTCCACAAATCTCGCTGACCATGTAAGTCTGCTAGCCTTTAGCAA	TAGGTC	CATGTA	FALSE	FALSE	ENST00000340545.9
37083771	37083885	-1	15	ENSG00000134138	17438	17552	37083908	37083794	114	0.6243838317449886	0.6618468616496878	7	17553	64363	ATTCCTTGGTATCCTGACATCAGAACCCTTCTTCTTGGCGAGACCAC	GCGGAGACAACAGCAGTGAGCAAGGTAAAAGGTCAAACATTTTCCTC	CAGAAC	AAGGTA	FALSE	FALSE	ENST00000340545.9
37036814	37036959	-1	15	ENSG00000134138	64364	64509	37036982	37036837	145	0.5767334866907656	0.6243838317449886	8	64510	150922	GTATTTTTATTTCTTTCTACTAGGGGATGGTTTAGACAACAGTGTAG	GCATGGCTCTTCCAGCATCTCACAGTAAGTCAAGATGAAAGAGAAAA	TAGGGG	ACAGTA	FALSE	FALSE	ENST00000340545.9
36950324	36950400	-1	15	ENSG00000134138	150923	150999	36950423	36950347	76	0.5517581334209661	0.5767334866907656	9	151e3	204636	TAAAACATTTGTTTTTCCATTAGCATCCGTACCCTTCCGAAGAGCAG	TACAATTCTCCAAGTAAACAACTGGTGAGTGACCCAAAAATCAATGT	TAGCAT	CTGGTG	FALSE	FALSE	ENST00000340545.9
36896628	36896686	-1	15	ENSG00000134138	204637	204695	36896709	36896651	58	0.532697995399277	0.5517581334209661	10	204696	206082	TGGACTTCTCTGTTCTCTTTCAGGTTTATTAATGCCAGAAGAAGAAT	TGATTGACCAGTCAAATCGAGCAGGCAAGTTCCAAGTAGTATCTATA	CAGGTT	CAGGCA	FALSE	FALSE	ENST00000340545.9
36895151	36895240	-1	15	ENSG00000134138	206083	206172	36895263	36895174	89	0.5034505422280644	0.532697995399277	11	206173	206510	AGGTTTTCTTCTTGATCCTTCAGTGAGCCAAGGAGCAGCATATAGTC	AACACATGGGGATCCGGCCTGCAGGTAGGTTGGCTCATCCCGCCTCT	CAGTGA	CAGGTA	FALSE	FALSE	ENST00000340545.9
36894717	36894812	-1	15	ENSG00000134138	206511	206606	36894835	36894740	95	0.472231350640815	0.5034505422280644	12	206607	208863	CTTGGATTTTATCTCCTTTCTAGGACCTATGAGTGGAATGGGCATGA	AAGCAATCGCAAAGCAAGGGGGAAGTAAGTACAGTCGGGTGCGATCT	TAGGAC	GAAGTA	FALSE	FALSE	ENST00000340545.9
36891022	36892459	-1	15	ENSG00000134138	208864	210301	36892482	36891045	1437	0	0.472231350640815	13	210302	210324	TCTTTTTCCCTCTCTATTTTCAGGTTTGCAGAGCATGCCAGGGGACT	ATATTTCATTTTTGATTTTTTGTTAGGCTTTTGCGTTTTTAATGGTT	CAGGTT	GTTAGG	TRUE	FALSE	ENST00000340545.9
37099455	37099721	-1	15	ENSG00000134138	24	290	37099744	37099478	266	0.9037278320665942	1	1	291	1545	GAGGGGGGAGGAGGAGGAGGTGGAGGAGGAGGAGGAAGATCAGGAGG	GAGCGCAGACTGATGGCGCAAAGGGTAGGTTTAAATCTCCAACACTT	TGGAGG	AGGGTA	FALSE	FALSE	ENST00000314177.12
37097967	37098199	-1	15	ENSG00000134138	1546	1778	37098222	37097990	232	0.8197611292073833	0.9037278320665942	2	1779	3314	TCCCCCTTCCCGGGTTCTGACAGTACGATGAGCTGCCCCATTACGGC	GCGGGACAAGGACGCGATCTATGGGTAAACTGACCCCCCGGACCCAG	CAGTAC	TGGGTA	FALSE	FALSE	ENST00000314177.12
37096289	37096430	-1	15	ENSG00000134138	3315	3456	37096453	37096312	141	0.7687296416938111	0.8197611292073833	3	3457	4130	CTCTGCGTGGCGCTGCCCGTTAGGCACCCGTTGTTTCCTCTGTTAGC	GACATCGCGGTCTTCGCCAAGCAGGTCCAGCCTTCTTGATCCACTCA	TAGGCA	CAGGTC	FALSE	FALSE	ENST00000314177.12
37095564	37095614	-1	15	ENSG00000134138	4131	4181	37095637	37095587	50	0.7506333695258777	0.7687296416938111	4	4182	5167	AGTTGACTCTCTGTTTCTTACAGGTTCGCGCCGAAAAGCCACTTTTT	TCAAATCCAGAGCTGGACAATTTGGTAAGGCTCTCTGTTCCTTGTTT	CAGGTT	TTGGTA	FALSE	FALSE	ENST00000314177.12
37094527	37094577	-1	15	ENSG00000134138	5168	5218	37094600	37094550	50	0.7325370973579443	0.7506333695258777	5	5219	6014	CATTCCCTGAACTTTTCTTTCAGATGATACAAGCAATACAAGTACTA	TTTCATCTTTTGGAGTTAGAAAAGGTAAGCAGGAAATAACGCTCCCC	CAGATG	AAGGTA	FALSE	FALSE	ENST00000314177.12
37093581	37093730	-1	15	ENSG00000134138	6015	6164	37093753	37093604	149	0.6786102062975028	0.7325370973579443	6	6165	15859	CTCCACCATGACCTTCGTTCTAGGTCCACGAACTGTGCGATAACTTC	TCCTCCACAAATCTCGCTGACCATGTAAGTCTGCTAGCCTTTAGCAA	TAGGTC	CATGTA	FALSE	FALSE	ENST00000314177.12
37083771	37083885	-1	15	ENSG00000134138	15860	15974	37083908	37083794	114	0.6373507057546146	0.6786102062975028	7	15975	62785	ATTCCTTGGTATCCTGACATCAGAACCCTTCTTCTTGGCGAGACCAC	GCGGAGACAACAGCAGTGAGCAAGGTAAAAGGTCAAACATTTTCCTC	CAGAAC	AAGGTA	FALSE	FALSE	ENST00000314177.12
37036814	37036959	-1	15	ENSG00000134138	62786	62931	37036982	37036837	145	0.5848715164676077	0.6373507057546146	8	62932	203058	GTATTTTTATTTCTTTCTACTAGGGGATGGTTTAGACAACAGTGTAG	GCATGGCTCTTCCAGCATCTCACAGTAAGTCAAGATGAAAGAGAAAA	TAGGGG	ACAGTA	FALSE	FALSE	ENST00000314177.12
36896628	36896686	-1	15	ENSG00000134138	203059	203117	36896709	36896651	58	0.563879840752805	0.5848715164676077	9	203118	204504	TGGACTTCTCTGTTCTCTTTCAGGTTTATTAATGCCAGAAGAAGAAT	TGATTGACCAGTCAAATCGAGCAGGCAAGTTCCAAGTAGTATCTATA	CAGGTT	CAGGCA	FALSE	FALSE	ENST00000314177.12
36895151	36895240	-1	15	ENSG00000134138	204505	204594	36895263	36895174	89	0.5316684762938835	0.563879840752805	10	204595	204932	AGGTTTTCTTCTTGATCCTTCAGTGAGCCAAGGAGCAGCATATAGTC	AACACATGGGGATCCGGCCTGCAGGTAGGTTGGCTCATCCCGCCTCT	CAGTGA	CAGGTA	FALSE	FALSE	ENST00000314177.12
36894717	36894812	-1	15	ENSG00000134138	204933	205028	36894835	36894740	95	0.49728555917481	0.5316684762938835	11	205029	207285	CTTGGATTTTATCTCCTTTCTAGGACCTATGAGTGGAATGGGCATGA	AAGCAATCGCAAAGCAAGGGGGAAGTAAGTACAGTCGGGTGCGATCT	TAGGAC	GAAGTA	FALSE	FALSE	ENST00000314177.12
36891085	36892459	-1	15	ENSG00000134138	207286	208660	36892482	36891108	1374	0	0.49728555917481	12	208661	208683	TCTTTTTCCCTCTCTATTTTCAGGTTTGCAGAGCATGCCAGGGGACT	GTATGAGGACTGTGACGTTATGTTAAAAAAAAAAAGGTGTTAAGTCA	CAGGTT	GTTAAA	TRUE	FALSE	ENST00000314177.12
37097967	37098302	-1	15	ENSG00000134138	24	359	37098325	37097990	335	0.8673792557403008	1	1	360	1895	CTCTCATCTTTATCCCTTCCTCTCTTTTCTGTTCGCCCTCTTCTCCC	GCGGGACAAGGACGCGATCTATGGGTAAACTGACCCCCCGGACCCAG	TCTCTT	TGGGTA	FALSE	FALSE	ENST00000559085.5
37096289	37096430	-1	15	ENSG00000134138	1896	2037	37096453	37096312	141	0.8115597783056215	0.8673792557403008	2	2038	2711	CTCTGCGTGGCGCTGCCCGTTAGGCACCCGTTGTTTCCTCTGTTAGC	GACATCGCGGTCTTCGCCAAGCAGGTCCAGCCTTCTTGATCCACTCA	TAGGCA	CAGGTC	FALSE	FALSE	ENST00000559085.5
37095564	37095614	-1	15	ENSG00000134138	2712	2762	37095637	37095587	50	0.7917656373713381	0.8115597783056215	3	2763	3748	AGTTGACTCTCTGTTTCTTACAGGTTCGCGCCGAAAAGCCACTTTTT	TCAAATCCAGAGCTGGACAATTTGGTAAGGCTCTCTGTTCCTTGTTT	CAGGTT	TTGGTA	FALSE	FALSE	ENST00000559085.5
37094527	37094577	-1	15	ENSG00000134138	3749	3799	37094600	37094550	50	0.7719714964370546	0.7917656373713381	4	3800	4595	CATTCCCTGAACTTTTCTTTCAGATGATACAAGCAATACAAGTACTA	TTTCATCTTTTGGAGTTAGAAAAGGTAAGCAGGAAATAACGCTCCCC	CAGATG	AAGGTA	FALSE	FALSE	ENST00000559085.5
37093581	37093730	-1	15	ENSG00000134138	4596	4745	37093753	37093604	149	0.71298495645289	0.7719714964370546	5	4746	14440	CTCCACCATGACCTTCGTTCTAGGTCCACGAACTGTGCGATAACTTC	TCCTCCACAAATCTCGCTGACCATGTAAGTCTGCTAGCCTTTAGCAA	TAGGTC	CATGTA	FALSE	FALSE	ENST00000559085.5
37083771	37083885	-1	15	ENSG00000134138	14441	14555	37083908	37083794	114	0.6678543151227236	0.71298495645289	6	14556	61366	ATTCCTTGGTATCCTGACATCAGAACCCTTCTTCTTGGCGAGACCAC	GCGGAGACAACAGCAGTGAGCAAGGTAAAAGGTCAAACATTTTCCTC	CAGAAC	AAGGTA	FALSE	FALSE	ENST00000559085.5
37036814	37036959	-1	15	ENSG00000134138	61367	61512	37036982	37036837	145	0.6104513064133017	0.6678543151227236	7	61513	147925	GTATTTTTATTTCTTTCTACTAGGGGATGGTTTAGACAACAGTGTAG	GCATGGCTCTTCCAGCATCTCACAGTAAGTCAAGATGAAAGAGAAAA	TAGGGG	ACAGTA	FALSE	FALSE	ENST00000559085.5
36950324	36950400	-1	15	ENSG00000134138	147926	148002	36950423	36950347	76	0.5803642121931909	0.6104513064133017	8	148003	201639	TAAAACATTTGTTTTTCCATTAGCATCCGTACCCTTCCGAAGAGCAG	TACAATTCTCCAAGTAAACAACTGGTGAGTGACCCAAAAATCAATGT	TAGCAT	CTGGTG	FALSE	FALSE	ENST00000559085.5
36896628	36896686	-1	15	ENSG00000134138	201640	201698	36896709	36896651	58	0.5574030087094219	0.5803642121931909	9	201699	203064	TGGACTTCTCTGTTCTCTTTCAGGTTTATTAATGCCAGAAGAAGAAT	TGATTGACCAGTCAAATCGAGCAGGCAAGTTCCAAGTAGTATCTATA	CAGGTT	CAGGCA	FALSE	FALSE	ENST00000559085.5
36895151	36895261	-1	15	ENSG00000134138	203065	203175	36895284	36895174	110	0.5138558986539985	0.5574030087094219	10	203176	203513	TGTCCTCGAATGACCACAATCAGGTTTTCTTCTTGATCCTTCAGTGA	AACACATGGGGATCCGGCCTGCAGGTAGGTTGGCTCATCCCGCCTCT	CAGGTT	CAGGTA	FALSE	FALSE	ENST00000559085.5
36894717	36894812	-1	15	ENSG00000134138	203514	203609	36894835	36894740	95	0.4762470308788599	0.5138558986539985	11	203610	205866	CTTGGATTTTATCTCCTTTCTAGGACCTATGAGTGGAATGGGCATGA	AAGCAATCGCAAAGCAAGGGGGAAGTAAGTACAGTCGGGTGCGATCT	TAGGAC	GAAGTA	FALSE	FALSE	ENST00000559085.5
36891256	36892459	-1	15	ENSG00000134138	205867	207070	36892482	36891279	1203	0	0.4762470308788599	12	207071	207093	TCTTTTTCCCTCTCTATTTTCAGGTTTGCAGAGCATGCCAGGGGACT	TATTCTATGTGTTTACCTCAATTGAAAAAAAAAAGAATGTTTTTGCT	CAGGTT	TTGAAA	TRUE	FALSE	ENST00000559085.5
37099455	37099482	-1	15	ENSG00000134138	24	51	37099505	37099478	27	0.9883066262451278	1	1	52	1306	ATATACGACACATCCAGGAGTTTATTGGAGCGCAGACTGATGGCGCA	GAGCGCAGACTGATGGCGCAAAGGGTAGGTTTAAATCTCCAACACTT	TTTATT	AGGGTA	FALSE	FALSE	ENST00000560570.5
37097967	37098199	-1	15	ENSG00000134138	1307	1539	37098222	37097990	232	0.887830229536596	0.9883066262451278	2	1540	3891	TCCCCCTTCCCGGGTTCTGACAGTACGATGAGCTGCCCCATTACGGC	GCGGGACAAGGACGCGATCTATGGGTAAACTGACCCCCCGGACCCAG	CAGTAC	TGGGTA	FALSE	FALSE	ENST00000560570.5
37095564	37095614	-1	15	ENSG00000134138	3892	3942	37095637	37095587	50	0.8661758336942399	0.887830229536596	3	3943	4928	AGTTGACTCTCTGTTTCTTACAGGTTCGCGCCGAAAAGCCACTTTTT	TCAAATCCAGAGCTGGACAATTTGGTAAGGCTCTCTGTTCCTTGTTT	CAGGTT	TTGGTA	FALSE	FALSE	ENST00000560570.5
37094527	37094577	-1	15	ENSG00000134138	4929	4979	37094600	37094550	50	0.8445214378518839	0.8661758336942399	4	4980	5775	CATTCCCTGAACTTTTCTTTCAGATGATACAAGCAATACAAGTACTA	TTTCATCTTTTGGAGTTAGAAAAGGTAAGCAGGAAATAACGCTCCCC	CAGATG	AAGGTA	FALSE	FALSE	ENST00000560570.5
37093581	37093730	-1	15	ENSG00000134138	5776	5925	37093753	37093604	149	0.779991338241663	0.8445214378518839	5	5926	15620	CTCCACCATGACCTTCGTTCTAGGTCCACGAACTGTGCGATAACTTC	TCCTCCACAAATCTCGCTGACCATGTAAGTCTGCTAGCCTTTAGCAA	TAGGTC	CATGTA	FALSE	FALSE	ENST00000560570.5
37083771	37083885	-1	15	ENSG00000134138	15621	15735	37083908	37083794	114	0.7306193157210914	0.779991338241663	6	15736	62546	ATTCCTTGGTATCCTGACATCAGAACCCTTCTTCTTGGCGAGACCAC	GCGGAGACAACAGCAGTGAGCAAGGTAAAAGGTCAAACATTTTCCTC	CAGAAC	AAGGTA	FALSE	FALSE	ENST00000560570.5
37036814	37036959	-1	15	ENSG00000134138	62547	62692	37036982	37036837	145	0.667821567778259	0.7306193157210914	7	62693	149105	GTATTTTTATTTCTTTCTACTAGGGGATGGTTTAGACAACAGTGTAG	GCATGGCTCTTCCAGCATCTCACAGTAAGTCAAGATGAAAGAGAAAA	TAGGGG	ACAGTA	FALSE	FALSE	ENST00000560570.5
36950324	36950400	-1	15	ENSG00000134138	149106	149182	36950423	36950347	76	0.6349068860978779	0.667821567778259	8	149183	202819	TAAAACATTTGTTTTTCCATTAGCATCCGTACCCTTCCGAAGAGCAG	TACAATTCTCCAAGTAAACAACTGGTGAGTGACCCAAAAATCAATGT	TAGCAT	CTGGTG	FALSE	FALSE	ENST00000560570.5
36896628	36896686	-1	15	ENSG00000134138	202820	202878	36896709	36896651	58	0.6097877869207449	0.6349068860978779	9	202879	204244	TGGACTTCTCTGTTCTCTTTCAGGTTTATTAATGCCAGAAGAAGAAT	TGATTGACCAGTCAAATCGAGCAGGCAAGTTCCAAGTAGTATCTATA	CAGGTT	CAGGCA	FALSE	FALSE	ENST00000560570.5
36895151	36895261	-1	15	ENSG00000134138	204245	204355	36895284	36895174	110	0.5621481160675617	0.6097877869207449	10	204356	204693	TGTCCTCGAATGACCACAATCAGGTTTTCTTCTTGATCCTTCAGTGA	AACACATGGGGATCCGGCCTGCAGGTAGGTTGGCTCATCCCGCCTCT	CAGGTT	CAGGTA	FALSE	FALSE	ENST00000560570.5
36894717	36894812	-1	15	ENSG00000134138	204694	204789	36894835	36894740	95	0.5210047639670854	0.5621481160675617	11	204790	207046	CTTGGATTTTATCTCCTTTCTAGGACCTATGAGTGGAATGGGCATGA	AAGCAATCGCAAAGCAAGGGGGAAGTAAGTACAGTCGGGTGCGATCT	TAGGAC	GAAGTA	FALSE	FALSE	ENST00000560570.5
36891256	36892459	-1	15	ENSG00000134138	207047	208250	36892482	36891279	1203	0	0.5210047639670854	12	208251	208273	TCTTTTTCCCTCTCTATTTTCAGGTTTGCAGAGCATGCCAGGGGACT	TATTCTATGTGTTTACCTCAATTGAAAAAAAAAAGAATGTTTTTGCT	CAGGTT	TTGAAA	TRUE	FALSE	ENST00000560570.5
37098901	37099306	-1	15	ENSG00000134138	24	429	37099329	37098924	405	0.8473426309837919	1	1	430	1130	TAAAAAATAGCAAAATTATTCATCGGCTTCTTTCCCTCCCGTGCCTC	ATCCGCTGCTAAATAATGTTTCTGGTAACTTTCACGTTATTCGCCCC	CATCGG	CTGGTA	FALSE	FALSE	ENST00000557796.6
37097967	37098199	-1	15	ENSG00000134138	1131	1363	37098222	37097990	232	0.7598944591029024	0.8473426309837919	2	1364	2899	TCCCCCTTCCCGGGTTCTGACAGTACGATGAGCTGCCCCATTACGGC	GCGGGACAAGGACGCGATCTATGGGTAAACTGACCCCCCGGACCCAG	CAGTAC	TGGGTA	FALSE	FALSE	ENST00000557796.6
37096289	37096430	-1	15	ENSG00000134138	2900	3041	37096453	37096312	141	0.7067470787787411	0.7598944591029024	3	3042	3715	CTCTGCGTGGCGCTGCCCGTTAGGCACCCGTTGTTTCCTCTGTTAGC	GACATCGCGGTCTTCGCCAAGCAGGTCCAGCCTTCTTGATCCACTCA	TAGGCA	CAGGTC	FALSE	FALSE	ENST00000557796.6
37095564	37095614	-1	15	ENSG00000134138	3716	3766	37095637	37095587	50	0.6879004900113079	0.7067470787787411	4	3767	4752	AGTTGACTCTCTGTTTCTTACAGGTTCGCGCCGAAAAGCCACTTTTT	TCAAATCCAGAGCTGGACAATTTGGTAAGGCTCTCTGTTCCTTGTTT	CAGGTT	TTGGTA	FALSE	FALSE	ENST00000557796.6
37094527	37094577	-1	15	ENSG00000134138	4753	4803	37094600	37094550	50	0.6690539012438749	0.6879004900113079	5	4804	5599	CATTCCCTGAACTTTTCTTTCAGATGATACAAGCAATACAAGTACTA	TTTCATCTTTTGGAGTTAGAAAAGGTAAGCAGGAAATAACGCTCCCC	CAGATG	AAGGTA	FALSE	FALSE	ENST00000557796.6
37093581	37093730	-1	15	ENSG00000134138	5600	5749	37093753	37093604	149	0.6128910667169243	0.6690539012438749	6	5750	15444	CTCCACCATGACCTTCGTTCTAGGTCCACGAACTGTGCGATAACTTC	TCCTCCACAAATCTCGCTGACCATGTAAGTCTGCTAGCCTTTAGCAA	TAGGTC	CATGTA	FALSE	FALSE	ENST00000557796.6
37083771	37083885	-1	15	ENSG00000134138	15445	15559	37083908	37083794	114	0.5699208443271768	0.6128910667169243	7	15560	62370	ATTCCTTGGTATCCTGACATCAGAACCCTTCTTCTTGGCGAGACCAC	GCGGAGACAACAGCAGTGAGCAAGGTAAAAGGTCAAACATTTTCCTC	CAGAAC	AAGGTA	FALSE	FALSE	ENST00000557796.6
37036814	37036959	-1	15	ENSG00000134138	62371	62516	37036982	37036837	145	0.5152657369016208	0.5699208443271768	8	62517	148929	GTATTTTTATTTCTTTCTACTAGGGGATGGTTTAGACAACAGTGTAG	GCATGGCTCTTCCAGCATCTCACAGTAAGTCAAGATGAAAGAGAAAA	TAGGGG	ACAGTA	FALSE	FALSE	ENST00000557796.6
36950324	36950400	-1	15	ENSG00000134138	148930	149006	36950423	36950347	76	0.48661892197512246	0.5152657369016208	9	149007	202643	TAAAACATTTGTTTTTCCATTAGCATCCGTACCCTTCCGAAGAGCAG	TACAATTCTCCAAGTAAACAACTGGTGAGTGACCCAAAAATCAATGT	TAGCAT	CTGGTG	FALSE	FALSE	ENST00000557796.6
36896628	36896686	-1	15	ENSG00000134138	202644	202702	36896709	36896651	58	0.46475687900490015	0.48661892197512246	10	202703	204089	TGGACTTCTCTGTTCTCTTTCAGGTTTATTAATGCCAGAAGAAGAAT	TGATTGACCAGTCAAATCGAGCAGGCAAGTTCCAAGTAGTATCTATA	CAGGTT	CAGGCA	FALSE	FALSE	ENST00000557796.6
36895151	36895240	-1	15	ENSG00000134138	204090	204179	36895263	36895174	89	0.43120995099886916	0.46475687900490015	11	204180	204517	AGGTTTTCTTCTTGATCCTTCAGTGAGCCAAGGAGCAGCATATAGTC	AACACATGGGGATCCGGCCTGCAGGTAGGTTGGCTCATCCCGCCTCT	CAGTGA	CAGGTA	FALSE	FALSE	ENST00000557796.6
36894717	36894812	-1	15	ENSG00000134138	204518	204613	36894835	36894740	95	0.3954014323407463	0.43120995099886916	12	204614	206870	CTTGGATTTTATCTCCTTTCTAGGACCTATGAGTGGAATGGGCATGA	AAGCAATCGCAAAGCAAGGGGGAAGTAAGTACAGTCGGGTGCGATCT	TAGGAC	GAAGTA	FALSE	FALSE	ENST00000557796.6
36891410	36892459	-1	15	ENSG00000134138	206871	207920	36892482	36891433	1049	0	0.3954014323407463	13	207921	207943	TCTTTTTCCCTCTCTATTTTCAGGTTTGCAGAGCATGCCAGGGGACT	GCAGCTTTCCTCAACACAAAAAAAAGTTATTAATGGTCATTGAACCA	CAGGTT	AAAAGT	TRUE	FALSE	ENST00000557796.6
37098901	37099396	-1	15	ENSG00000134138	24	519	37099419	37098924	495	0.7830850131463628	1	1	520	1220	ATCCTCTCCTAAGAGGGGCCTGTCCCGATGCCTCCTCTCCCTTCAAC	ATCCGCTGCTAAATAATGTTTCTGGTAACTTTCACGTTATTCGCCCC	TGTCCC	CTGGTA	FALSE	FALSE	ENST00000397620.6
37097967	37098199	-1	15	ENSG00000134138	1221	1453	37098222	37097990	232	0.6814198071866784	0.7830850131463628	2	1454	3012	TCCCCCTTCCCGGGTTCTGACAGTACGATGAGCTGCCCCATTACGGC	GCGGGACAAGGACGCGATCTATGGGTAAACTGACCCCCCGGACCCAG	CAGTAC	TGGGTA	FALSE	FALSE	ENST00000397620.6
37096289	37096407	-1	15	ENSG00000134138	3013	3131	37096430	37096312	118	0.6297107800175286	0.6814198071866784	3	3132	3805	GCACCCGTTGTTTCCTCTGTTAGCTCTGGTCTTTGAGAAGTGCGAGC	GACATCGCGGTCTTCGCCAAGCAGGTCCAGCCTTCTTGATCCACTCA	TAGCTC	CAGGTC	FALSE	FALSE	ENST00000397620.6
37095564	37095614	-1	15	ENSG00000134138	3806	3856	37095637	37095587	50	0.6078001752848379	0.6297107800175286	4	3857	4842	AGTTGACTCTCTGTTTCTTACAGGTTCGCGCCGAAAAGCCACTTTTT	TCAAATCCAGAGCTGGACAATTTGGTAAGGCTCTCTGTTCCTTGTTT	CAGGTT	TTGGTA	FALSE	FALSE	ENST00000397620.6
37094527	37094577	-1	15	ENSG00000134138	4843	4893	37094600	37094550	50	0.5858895705521472	0.6078001752848379	5	4894	5689	CATTCCCTGAACTTTTCTTTCAGATGATACAAGCAATACAAGTACTA	TTTCATCTTTTGGAGTTAGAAAAGGTAAGCAGGAAATAACGCTCCCC	CAGATG	AAGGTA	FALSE	FALSE	ENST00000397620.6
37093581	37093730	-1	15	ENSG00000134138	5690	5839	37093753	37093604	149	0.5205959684487291	0.5858895705521472	6	5840	15534	CTCCACCATGACCTTCGTTCTAGGTCCACGAACTGTGCGATAACTTC	TCCTCCACAAATCTCGCTGACCATGTAAGTCTGCTAGCCTTTAGCAA	TAGGTC	CATGTA	FALSE	FALSE	ENST00000397620.6
37083771	37083885	-1	15	ENSG00000134138	15535	15649	37083908	37083794	114	0.47063978965819453	0.5205959684487291	7	15650	62460	ATTCCTTGGTATCCTGACATCAGAACCCTTCTTCTTGGCGAGACCAC	GCGGAGACAACAGCAGTGAGCAAGGTAAAAGGTCAAACATTTTCCTC	CAGAAC	AAGGTA	FALSE	FALSE	ENST00000397620.6
37036814	37036959	-1	15	ENSG00000134138	62461	62606	37036982	37036837	145	0.4070990359333918	0.47063978965819453	8	62607	149019	GTATTTTTATTTCTTTCTACTAGGGGATGGTTTAGACAACAGTGTAG	GCATGGCTCTTCCAGCATCTCACAGTAAGTCAAGATGAAAGAGAAAA	TAGGGG	ACAGTA	FALSE	FALSE	ENST00000397620.6
36950324	36950400	-1	15	ENSG00000134138	149020	149096	36950423	36950347	76	0.373794916739702	0.4070990359333918	9	149097	202733	TAAAACATTTGTTTTTCCATTAGCATCCGTACCCTTCCGAAGAGCAG	TACAATTCTCCAAGTAAACAACTGGTGAGTGACCCAAAAATCAATGT	TAGCAT	CTGGTG	FALSE	FALSE	ENST00000397620.6
36896628	36896686	-1	15	ENSG00000134138	202734	202792	36896709	36896651	58	0.34837861524978087	0.373794916739702	10	202793	204179	TGGACTTCTCTGTTCTCTTTCAGGTTTATTAATGCCAGAAGAAGAAT	TGATTGACCAGTCAAATCGAGCAGGCAAGTTCCAAGTAGTATCTATA	CAGGTT	CAGGCA	FALSE	FALSE	ENST00000397620.6
36895151	36895240	-1	15	ENSG00000134138	204180	204269	36895263	36895174	89	0.3093777388255916	0.34837861524978087	11	204270	204607	AGGTTTTCTTCTTGATCCTTCAGTGAGCCAAGGAGCAGCATATAGTC	AACACATGGGGATCCGGCCTGCAGGTAGGTTGGCTCATCCCGCCTCT	CAGTGA	CAGGTA	FALSE	FALSE	ENST00000397620.6
36894717	36894812	-1	15	ENSG00000134138	204608	204703	36894835	36894740	95	0.26774758983347935	0.3093777388255916	12	204704	206960	CTTGGATTTTATCTCCTTTCTAGGACCTATGAGTGGAATGGGCATGA	AAGCAATCGCAAAGCAAGGGGGAAGTAAGTACAGTCGGGTGCGATCT	TAGGAC	GAAGTA	FALSE	FALSE	ENST00000397620.6
36891848	36892459	-1	15	ENSG00000134138	206961	207572	36892482	36891871	611	0	0.26774758983347935	13	207573	207595	TCTTTTTCCCTCTCTATTTTCAGGTTTGCAGAGCATGCCAGGGGACT	TTATGTTGCCTCAAATAGTTTTAGAAGAGAAAAAAAAATATATCCTT	CAGGTT	TAGAAG	TRUE	FALSE	ENST00000397620.6
37099455	37100530	-1	15	ENSG00000134138	24	1099	37100553	37099478	1075	0.6298209366391185	1	1	1100	2354	GATCGCACTCGTTGCATATCAGAGGCTCGGCGCGGCGCGCTCCTCCT	GAGCGCAGACTGATGGCGCAAAGGGTAGGTTTAAATCTCCAACACTT	AGAGGC	AGGGTA	FALSE	FALSE	ENST00000424352.6
37097967	37098199	-1	15	ENSG00000134138	2355	2587	37098222	37097990	232	0.5499311294765841	0.6298209366391185	2	2588	4123	TCCCCCTTCCCGGGTTCTGACAGTACGATGAGCTGCCCCATTACGGC	GCGGGACAAGGACGCGATCTATGGGTAAACTGACCCCCCGGACCCAG	CAGTAC	TGGGTA	FALSE	FALSE	ENST00000424352.6
37096289	37096430	-1	15	ENSG00000134138	4124	4265	37096453	37096312	141	0.5013774104683195	0.5499311294765841	3	4266	4939	CTCTGCGTGGCGCTGCCCGTTAGGCACCCGTTGTTTCCTCTGTTAGC	GACATCGCGGTCTTCGCCAAGCAGGTCCAGCCTTCTTGATCCACTCA	TAGGCA	CAGGTC	FALSE	FALSE	ENST00000424352.6
37095564	37095614	-1	15	ENSG00000134138	4940	4990	37095637	37095587	50	0.4841597796143251	0.5013774104683195	4	4991	5976	AGTTGACTCTCTGTTTCTTACAGGTTCGCGCCGAAAAGCCACTTTTT	TCAAATCCAGAGCTGGACAATTTGGTAAGGCTCTCTGTTCCTTGTTT	CAGGTT	TTGGTA	FALSE	FALSE	ENST00000424352.6
37094527	37094577	-1	15	ENSG00000134138	5977	6027	37094600	37094550	50	0.4669421487603306	0.4841597796143251	5	6028	6823	CATTCCCTGAACTTTTCTTTCAGATGATACAAGCAATACAAGTACTA	TTTCATCTTTTGGAGTTAGAAAAGGTAAGCAGGAAATAACGCTCCCC	CAGATG	AAGGTA	FALSE	FALSE	ENST00000424352.6
37093581	37093730	-1	15	ENSG00000134138	6824	6973	37093753	37093604	149	0.415633608815427	0.4669421487603306	6	6974	16668	CTCCACCATGACCTTCGTTCTAGGTCCACGAACTGTGCGATAACTTC	TCCTCCACAAATCTCGCTGACCATGTAAGTCTGCTAGCCTTTAGCAA	TAGGTC	CATGTA	FALSE	FALSE	ENST00000424352.6
37083771	37083885	-1	15	ENSG00000134138	16669	16783	37083908	37083794	114	0.3763774104683195	0.415633608815427	7	16784	63594	ATTCCTTGGTATCCTGACATCAGAACCCTTCTTCTTGGCGAGACCAC	GCGGAGACAACAGCAGTGAGCAAGGTAAAAGGTCAAACATTTTCCTC	CAGAAC	AAGGTA	FALSE	FALSE	ENST00000424352.6
37036814	37036959	-1	15	ENSG00000134138	63595	63740	37036982	37036837	145	0.32644628099173556	0.3763774104683195	8	63741	150153	GTATTTTTATTTCTTTCTACTAGGGGATGGTTTAGACAACAGTGTAG	GCATGGCTCTTCCAGCATCTCACAGTAAGTCAAGATGAAAGAGAAAA	TAGGGG	ACAGTA	FALSE	FALSE	ENST00000424352.6
36950324	36950400	-1	15	ENSG00000134138	150154	150230	36950423	36950347	76	0.30027548209366395	0.32644628099173556	9	150231	203867	TAAAACATTTGTTTTTCCATTAGCATCCGTACCCTTCCGAAGAGCAG	TACAATTCTCCAAGTAAACAACTGGTGAGTGACCCAAAAATCAATGT	TAGCAT	CTGGTG	FALSE	FALSE	ENST00000424352.6
36896628	36896686	-1	15	ENSG00000134138	203868	203926	36896709	36896651	58	0.2803030303030303	0.30027548209366395	10	203927	205292	TGGACTTCTCTGTTCTCTTTCAGGTTTATTAATGCCAGAAGAAGAAT	TGATTGACCAGTCAAATCGAGCAGGCAAGTTCCAAGTAGTATCTATA	CAGGTT	CAGGCA	FALSE	FALSE	ENST00000424352.6
36895151	36895261	-1	15	ENSG00000134138	205293	205403	36895284	36895174	110	0.24242424242424243	0.2803030303030303	11	205404	205741	TGTCCTCGAATGACCACAATCAGGTTTTCTTCTTGATCCTTCAGTGA	AACACATGGGGATCCGGCCTGCAGGTAGGTTGGCTCATCCCGCCTCT	CAGGTT	CAGGTA	FALSE	FALSE	ENST00000424352.6
36894717	36894812	-1	15	ENSG00000134138	205742	205837	36894835	36894740	95	0.2097107438016529	0.24242424242424243	12	205838	208094	CTTGGATTTTATCTCCTTTCTAGGACCTATGAGTGGAATGGGCATGA	AAGCAATCGCAAAGCAAGGGGGAAGTAAGTACAGTCGGGTGCGATCT	TAGGAC	GAAGTA	FALSE	FALSE	ENST00000424352.6
36891850	36892459	-1	15	ENSG00000134138	208095	208704	36892482	36891873	609	0	0.2097107438016529	13	208705	208727	TCTTTTTCCCTCTCTATTTTCAGGTTTGCAGAGCATGCCAGGGGACT	CGTTATGTTGCCTCAAATAGTTTTAGAAGAGAAAAAAAAATATATCC	CAGGTT	TTTAGA	TRUE	FALSE	ENST00000424352.6
37099455	37099721	-1	15	ENSG00000134138	24	290	37099744	37099478	266	0.813986013986014	1	1	291	1545	GAGGGGGGAGGAGGAGGAGGTGGAGGAGGAGGAGGAAGATCAGGAGG	GAGCGCAGACTGATGGCGCAAAGGGTAGGTTTAAATCTCCAACACTT	TGGAGG	AGGGTA	FALSE	FALSE	ENST00000559561.5
37097967	37098199	-1	15	ENSG00000134138	1546	1778	37098222	37097990	232	0.6517482517482518	0.813986013986014	2	1779	3314	TCCCCCTTCCCGGGTTCTGACAGTACGATGAGCTGCCCCATTACGGC	GCGGGACAAGGACGCGATCTATGGGTAAACTGACCCCCCGGACCCAG	CAGTAC	TGGGTA	FALSE	FALSE	ENST00000559561.5
37096289	37096430	-1	15	ENSG00000134138	3315	3456	37096453	37096312	141	0.5531468531468531	0.6517482517482518	3	3457	4130	CTCTGCGTGGCGCTGCCCGTTAGGCACCCGTTGTTTCCTCTGTTAGC	GACATCGCGGTCTTCGCCAAGCAGGTCCAGCCTTCTTGATCCACTCA	TAGGCA	CAGGTC	FALSE	FALSE	ENST00000559561.5
37095564	37095614	-1	15	ENSG00000134138	4131	4181	37095637	37095587	50	0.5181818181818182	0.5531468531468531	4	4182	5167	AGTTGACTCTCTGTTTCTTACAGGTTCGCGCCGAAAAGCCACTTTTT	TCAAATCCAGAGCTGGACAATTTGGTAAGGCTCTCTGTTCCTTGTTT	CAGGTT	TTGGTA	FALSE	FALSE	ENST00000559561.5
37094527	37094577	-1	15	ENSG00000134138	5168	5218	37094600	37094550	50	0.4832167832167832	0.5181818181818182	5	5219	6014	CATTCCCTGAACTTTTCTTTCAGATGATACAAGCAATACAAGTACTA	TTTCATCTTTTGGAGTTAGAAAAGGTAAGCAGGAAATAACGCTCCCC	CAGATG	AAGGTA	FALSE	FALSE	ENST00000559561.5
37093581	37093730	-1	15	ENSG00000134138	6015	6164	37093753	37093604	149	0.379020979020979	0.4832167832167832	6	6165	15859	CTCCACCATGACCTTCGTTCTAGGTCCACGAACTGTGCGATAACTTC	TCCTCCACAAATCTCGCTGACCATGTAAGTCTGCTAGCCTTTAGCAA	TAGGTC	CATGTA	FALSE	FALSE	ENST00000559561.5
37083771	37083885	-1	15	ENSG00000134138	15860	15974	37083908	37083794	114	0.29930069930069925	0.379020979020979	7	15975	62785	ATTCCTTGGTATCCTGACATCAGAACCCTTCTTCTTGGCGAGACCAC	GCGGAGACAACAGCAGTGAGCAAGGTAAAAGGTCAAACATTTTCCTC	CAGAAC	AAGGTA	FALSE	FALSE	ENST00000559561.5
37036814	37036959	-1	15	ENSG00000134138	62786	62931	37036982	37036837	145	0.1979020979020979	0.29930069930069925	8	62932	149344	GTATTTTTATTTCTTTCTACTAGGGGATGGTTTAGACAACAGTGTAG	GCATGGCTCTTCCAGCATCTCACAGTAAGTCAAGATGAAAGAGAAAA	TAGGGG	ACAGTA	FALSE	FALSE	ENST00000559561.5
36950324	36950400	-1	15	ENSG00000134138	149345	149421	36950423	36950347	76	0.1447552447552447	0.1979020979020979	9	149422	203058	TAAAACATTTGTTTTTCCATTAGCATCCGTACCCTTCCGAAGAGCAG	TACAATTCTCCAAGTAAACAACTGGTGAGTGACCCAAAAATCAATGT	TAGCAT	CTGGTG	FALSE	FALSE	ENST00000559561.5
36896628	36896686	-1	15	ENSG00000134138	203059	203117	36896709	36896651	58	0.10419580419580421	0.1447552447552447	10	203118	204504	TGGACTTCTCTGTTCTCTTTCAGGTTTATTAATGCCAGAAGAAGAAT	TGATTGACCAGTCAAATCGAGCAGGCAAGTTCCAAGTAGTATCTATA	CAGGTT	CAGGCA	FALSE	FALSE	ENST00000559561.5
36895151	36895240	-1	15	ENSG00000134138	204505	204594	36895263	36895174	89	0.04195804195804198	0.10419580419580421	11	204595	204932	AGGTTTTCTTCTTGATCCTTCAGTGAGCCAAGGAGCAGCATATAGTC	AACACATGGGGATCCGGCCTGCAGGTAGGTTGGCTCATCCCGCCTCT	CAGTGA	CAGGTA	FALSE	FALSE	ENST00000559561.5
36894752	36894812	-1	15	ENSG00000134138	204933	204993	36894835	36894775	60	0	0.04195804195804198	12	204994	205016	CTTGGATTTTATCTCCTTTCTAGGACCTATGAGTGGAATGGGCATGA	TGGGCAATGGCACTACATGTAACCTTCATCATGTAAAGCAATCGCAA	TAGGAC	ACCTTC	TRUE	FALSE	ENST00000559561.5
37095007	37095021	-1	15	ENSG00000134138	24	38	37095044	37095030	14	0.9799139167862266	1	1	39	467	TGAGTATTTCCTTCTTTAGTGAGGAAGGATTTCGCTGGGTATGCTGT	TTTAGTGAGGAAGGATTTCGCTGGGTATGCTGTTCTAAAAAGCTTTT	GAGGAA	TGGGTA	FALSE	FALSE	ENST00000607277.5
37094527	37094577	-1	15	ENSG00000134138	468	518	37094600	37094550	50	0.9081779053084649	0.9799139167862266	2	519	1314	CATTCCCTGAACTTTTCTTTCAGATGATACAAGCAATACAAGTACTA	TTTCATCTTTTGGAGTTAGAAAAGGTAAGCAGGAAATAACGCTCCCC	CAGATG	AAGGTA	FALSE	FALSE	ENST00000607277.5
37093581	37093730	-1	15	ENSG00000134138	1315	1464	37093753	37093604	149	0.6944045911047345	0.9081779053084649	3	1465	11159	CTCCACCATGACCTTCGTTCTAGGTCCACGAACTGTGCGATAACTTC	TCCTCCACAAATCTCGCTGACCATGTAAGTCTGCTAGCCTTTAGCAA	TAGGTC	CATGTA	FALSE	FALSE	ENST00000607277.5
37083771	37083885	-1	15	ENSG00000134138	11160	11274	37083908	37083794	114	0.5308464849354375	0.6944045911047345	4	11275	58085	ATTCCTTGGTATCCTGACATCAGAACCCTTCTTCTTGGCGAGACCAC	GCGGAGACAACAGCAGTGAGCAAGGTAAAAGGTCAAACATTTTCCTC	CAGAAC	AAGGTA	FALSE	FALSE	ENST00000607277.5
37036814	37036959	-1	15	ENSG00000134138	58086	58231	37036982	37036837	145	0.3228120516499282	0.5308464849354375	5	58232	144644	GTATTTTTATTTCTTTCTACTAGGGGATGGTTTAGACAACAGTGTAG	GCATGGCTCTTCCAGCATCTCACAGTAAGTCAAGATGAAAGAGAAAA	TAGGGG	ACAGTA	FALSE	FALSE	ENST00000607277.5
36950324	36950400	-1	15	ENSG00000134138	144645	144721	36950423	36950347	76	0.21377331420373025	0.3228120516499282	6	144722	198358	TAAAACATTTGTTTTTCCATTAGCATCCGTACCCTTCCGAAGAGCAG	TACAATTCTCCAAGTAAACAACTGGTGAGTGACCCAAAAATCAATGT	TAGCAT	CTGGTG	FALSE	FALSE	ENST00000607277.5
36896628	36896686	-1	15	ENSG00000134138	198359	198417	36896709	36896651	58	0.1305595408895266	0.21377331420373025	7	198418	199804	TGGACTTCTCTGTTCTCTTTCAGGTTTATTAATGCCAGAAGAAGAAT	TGATTGACCAGTCAAATCGAGCAGGCAAGTTCCAAGTAGTATCTATA	CAGGTT	CAGGCA	FALSE	FALSE	ENST00000607277.5
36895149	36895240	-1	15	ENSG00000134138	199805	199896	36895263	36895172	91	0	0.1305595408895266	8	199897	199919	AGGTTTTCTTCTTGATCCTTCAGTGAGCCAAGGAGCAGCATATAGTC	CACATGGGGATCCGGCCTGCAGGTAGGTTGGCTCATCCCGCCTCTGG	CAGTGA	GGTAGG	TRUE	FALSE	ENST00000607277.5
37094527	37094565	-1	15	ENSG00000134138	24	62	37094588	37094550	38	0.9297597042513863	1	1	63	858	TTTTCTTTCAGATGATACAAGCAATACAAGTACTAAGGTTTCATCTT	TTTCATCTTTTGGAGTTAGAAAAGGTAAGCAGGAAATAACGCTCCCC	GCAATA	AAGGTA	FALSE	FALSE	ENST00000606653.5
37093581	37093730	-1	15	ENSG00000134138	859	1008	37093753	37093604	149	0.6543438077634012	0.9297597042513863	2	1009	10703	CTCCACCATGACCTTCGTTCTAGGTCCACGAACTGTGCGATAACTTC	TCCTCCACAAATCTCGCTGACCATGTAAGTCTGCTAGCCTTTAGCAA	TAGGTC	CATGTA	FALSE	FALSE	ENST00000606653.5
37083771	37083885	-1	15	ENSG00000134138	10704	10818	37083908	37083794	114	0.44362292051756	0.6543438077634012	3	10819	28051	ATTCCTTGGTATCCTGACATCAGAACCCTTCTTCTTGGCGAGACCAC	GCGGAGACAACAGCAGTGAGCAAGGTAAAAGGTCAAACATTTTCCTC	CAGAAC	AAGGTA	FALSE	FALSE	ENST00000606653.5
37066297	37066537	-1	15	ENSG00000134138	28052	28292	37066560	37066320	240	0	0.44362292051756	4	28293	28315	AAATTTTTGTTTGATTCCCCCAGAATTTTTCAGATTTATCCCCATTT	CTCATGTCATTTCTCTAATCAAAAGGCTGCCACGCTTCTATTATTTC	CAGAAT	AAAGGC	TRUE	FALSE	ENST00000606653.5
37097271	37097367	-1	15	ENSG00000134138	24	120	37097390	37097294	96	0.8397328881469115	1	1	121	960	GGAGCCGCTCTTAGGGGGAGTAAGGAAGATGGCTGGAAATTATTTTA	CCACACGAGCTCTTCCGGCTGAGGGTAGGTGGGCAAAGCGACGGGAT	TAAGGA	AGGGTA	FALSE	FALSE	ENST00000560617.5
37096289	37096430	-1	15	ENSG00000134138	961	1102	37096453	37096312	141	0.6043405676126878	0.8397328881469115	2	1103	1776	CTCTGCGTGGCGCTGCCCGTTAGGCACCCGTTGTTTCCTCTGTTAGC	GACATCGCGGTCTTCGCCAAGCAGGTCCAGCCTTCTTGATCCACTCA	TAGGCA	CAGGTC	FALSE	FALSE	ENST00000560617.5
37095564	37095614	-1	15	ENSG00000134138	1777	1827	37095637	37095587	50	0.5208681135225376	0.6043405676126878	3	1828	2813	AGTTGACTCTCTGTTTCTTACAGGTTCGCGCCGAAAAGCCACTTTTT	TCAAATCCAGAGCTGGACAATTTGGTAAGGCTCTCTGTTCCTTGTTT	CAGGTT	TTGGTA	FALSE	FALSE	ENST00000560617.5
37094527	37094577	-1	15	ENSG00000134138	2814	2864	37094600	37094550	50	0.43739565943238734	0.5208681135225376	4	2865	3660	CATTCCCTGAACTTTTCTTTCAGATGATACAAGCAATACAAGTACTA	TTTCATCTTTTGGAGTTAGAAAAGGTAAGCAGGAAATAACGCTCCCC	CAGATG	AAGGTA	FALSE	FALSE	ENST00000560617.5
37093581	37093730	-1	15	ENSG00000134138	3661	3810	37093753	37093604	149	0.1886477462437396	0.43739565943238734	5	3811	13505	CTCCACCATGACCTTCGTTCTAGGTCCACGAACTGTGCGATAACTTC	TCCTCCACAAATCTCGCTGACCATGTAAGTCTGCTAGCCTTTAGCAA	TAGGTC	CATGTA	FALSE	FALSE	ENST00000560617.5
37083772	37083885	-1	15	ENSG00000134138	13506	13619	37083908	37083795	113	0	0.1886477462437396	6	13620	13642	ATTCCTTGGTATCCTGACATCAGAACCCTTCTTCTTGGCGAGACCAC	AGCGGAGACAACAGCAGTGAGCAAGGTAAAAGGTCAAACATTTTCCT	CAGAAC	CAAGGT	TRUE	FALSE	ENST00000560617.5
37100892	37101279	-1	15	ENSG00000134138	24	411	37101302	37100915	387	0.6419981498612396	1	1	412	3103	CCTTTGGCTACATCGGACCCAGATGACTGCCTCCTCACTTCCTCCCT	GAGTGATGGGAAAATGAACTAGAAGTAAGTTTTTTTTTTTTTTTAAA	AGATGA	GAAGTA	FALSE	FALSE	ENST00000558313.5
37097967	37098199	-1	15	ENSG00000134138	3104	3336	37098222	37097990	232	0.42738205365402404	0.6419981498612396	2	3337	4895	TCCCCCTTCCCGGGTTCTGACAGTACGATGAGCTGCCCCATTACGGC	GCGGGACAAGGACGCGATCTATGGGTAAACTGACCCCCCGGACCCAG	CAGTAC	TGGGTA	FALSE	FALSE	ENST00000558313.5
37096289	37096407	-1	15	ENSG00000134138	4896	5014	37096430	37096312	118	0.31822386679000925	0.42738205365402404	3	5015	5688	GCACCCGTTGTTTCCTCTGTTAGCTCTGGTCTTTGAGAAGTGCGAGC	GACATCGCGGTCTTCGCCAAGCAGGTCCAGCCTTCTTGATCCACTCA	TAGCTC	CAGGTC	FALSE	FALSE	ENST00000558313.5
37095564	37095614	-1	15	ENSG00000134138	5689	5739	37095637	37095587	50	0.27197039777983345	0.31822386679000925	4	5740	6725	AGTTGACTCTCTGTTTCTTACAGGTTCGCGCCGAAAAGCCACTTTTT	TCAAATCCAGAGCTGGACAATTTGGTAAGGCTCTCTGTTCCTTGTTT	CAGGTT	TTGGTA	FALSE	FALSE	ENST00000558313.5
37094527	37094577	-1	15	ENSG00000134138	6726	6776	37094600	37094550	50	0.22571692876965777	0.27197039777983345	5	6777	7572	CATTCCCTGAACTTTTCTTTCAGATGATACAAGCAATACAAGTACTA	TTTCATCTTTTGGAGTTAGAAAAGGTAAGCAGGAAATAACGCTCCCC	CAGATG	AAGGTA	FALSE	FALSE	ENST00000558313.5
37093581	37093730	-1	15	ENSG00000134138	7573	7722	37093753	37093604	149	0.08788159111933391	0.22571692876965777	6	7723	17417	CTCCACCATGACCTTCGTTCTAGGTCCACGAACTGTGCGATAACTTC	TCCTCCACAAATCTCGCTGACCATGTAAGTCTGCTAGCCTTTAGCAA	TAGGTC	CATGTA	FALSE	FALSE	ENST00000558313.5
37083790	37083885	-1	15	ENSG00000134138	17418	17513	37083908	37083813	95	0	0.08788159111933391	7	17514	17536	ATTCCTTGGTATCCTGACATCAGAACCCTTCTTCTTGGCGAGACCAC	GGGGGCCATGCTTCCCAGAGCGGAGACAACAGCAGTGAGCAAGGTAA	CAGAAC	GGAGAC	TRUE	FALSE	ENST00000558313.5
37096289	37096506	-1	15	ENSG00000134138	24	241	37096529	37096312	217	0.603290676416819	1	1	242	915	AGGACTCCACACCCTCCAAACTTGTTGATTACAGTTCTTGCTCCTTC	GACATCGCGGTCTTCGCCAAGCAGGTCCAGCCTTCTTGATCCACTCA	CTTGTT	CAGGTC	FALSE	FALSE	ENST00000560697.5
37095564	37095614	-1	15	ENSG00000134138	916	966	37095637	37095587	50	0.5118829981718465	0.603290676416819	2	967	1952	AGTTGACTCTCTGTTTCTTACAGGTTCGCGCCGAAAAGCCACTTTTT	TCAAATCCAGAGCTGGACAATTTGGTAAGGCTCTCTGTTCCTTGTTT	CAGGTT	TTGGTA	FALSE	FALSE	ENST00000560697.5
37094527	37094577	-1	15	ENSG00000134138	1953	2003	37094600	37094550	50	0.4204753199268738	0.5118829981718465	3	2004	2799	CATTCCCTGAACTTTTCTTTCAGATGATACAAGCAATACAAGTACTA	TTTCATCTTTTGGAGTTAGAAAAGGTAAGCAGGAAATAACGCTCCCC	CAGATG	AAGGTA	FALSE	FALSE	ENST00000560697.5
37093581	37093730	-1	15	ENSG00000134138	2800	2949	37093753	37093604	149	0.14808043875685561	0.4204753199268738	4	2950	12644	CTCCACCATGACCTTCGTTCTAGGTCCACGAACTGTGCGATAACTTC	TCCTCCACAAATCTCGCTGACCATGTAAGTCTGCTAGCCTTTAGCAA	TAGGTC	CATGTA	FALSE	FALSE	ENST00000560697.5
37083804	37083885	-1	15	ENSG00000134138	12645	12726	37083908	37083827	81	0	0.14808043875685561	5	12727	12749	ATTCCTTGGTATCCTGACATCAGAACCCTTCTTCTTGGCGAGACCAC	CAGGGCCCTCCAGTGGGGGCCATGCTTCCCAGAGCGGAGACAACAGC	CAGAAC	ATGCTT	TRUE	FALSE	ENST00000560697.5
37921939	37922203	1	15	ENSG00000166069	24	288	37921916	37922180	264	0.5408695652173914	1	1	289	13341	AGGTAGGGCTTTAGTTCTTCCCCATACTCTGGAGTCTGCATGCCAGA	CTCTCTACATTGGCTCAGCTCCAGGTAAGGTCAGAATCTTCTCCTGT	CCCATA	CAGGTA	FALSE	FALSE	ENST00000560841.5
37935257	37935348	1	15	ENSG00000166069	13342	13433	37935234	37935325	91	0.3826086956521739	0.5408695652173914	2	13434	14398	ATACATCTCTGTTGGCATTTTAGGGAATCTACAATGGAAGGACACAA	TCCAGAGACCAAGGTGTAAAGCAGGTTCGCTATTGACCCCTTGCCTC	TAGGGA	CAGGTT	FALSE	FALSE	ENST00000560841.5
37936314	37936463	1	15	ENSG00000166069	14399	14548	37936291	37936440	149	0.12347826086956526	0.3826086956521739	3	14549	14931	CATTTTGGGGGCTGAGTCTATAGGTCGGAGAAAATGGAAATCTCAAG	AGAGAGGGAAGATAAGATTCAGAGGTGAGTATTAAGGTTTCATGAGG	TAGGTC	GAGGTG	FALSE	FALSE	ENST00000560841.5
37936847	37936918	1	15	ENSG00000166069	14932	15003	37936824	37936895	71	0	0.12347826086956526	4	15004	15026	TGGCATGTGCTTGTGTTGTCCAGGCTGGAAAGTGAGATCATTCAGAC	GTGGGAGAAGGAGAACCGCACCACGATGGAAAGGGAAAGAGCCTTGC	CAGGCT	CACGAT	TRUE	FALSE	ENST00000560841.5
37933253	37933556	1	15	ENSG00000166069	24	327	37933230	37933533	303	0.6358173076923077	1	1	328	2027	TACAAGGAAGAGCTAGGTACCCAGGAAGCATCACAGGAAAAGCTTTG	TGGAAGCCAATACTATGACACAAGGTTTGTGAGAAAAAAAAGGCTTT	CCAGGA	AAGGTT	FALSE	FALSE	ENST00000558625.5
37935257	37935348	1	15	ENSG00000166069	2028	2119	37935234	37935325	91	0.5264423076923077	0.6358173076923077	2	2120	3084	ATACATCTCTGTTGGCATTTTAGGGAATCTACAATGGAAGGACACAA	TCCAGAGACCAAGGTGTAAAGCAGGTTCGCTATTGACCCCTTGCCTC	TAGGGA	CAGGTT	FALSE	FALSE	ENST00000558625.5
37936314	37936463	1	15	ENSG00000166069	3085	3234	37936291	37936440	149	0.3473557692307693	0.5264423076923077	3	3235	3617	CATTTTGGGGGCTGAGTCTATAGGTCGGAGAAAATGGAAATCTCAAG	AGAGAGGGAAGATAAGATTCAGAGGTGAGTATTAAGGTTTCATGAGG	TAGGTC	GAGGTG	FALSE	FALSE	ENST00000558625.5
37936847	37936970	1	15	ENSG00000166069	3618	3741	37936824	37936947	123	0.19951923076923073	0.3473557692307693	4	3742	4116	TGGCATGTGCTTGTGTTGTCCAGGCTGGAAAGTGAGATCATTCAGAC	CTGGAGGAAGAAACAGCCAGACTTGTAAGCAAGAAGTTGGGAAGAGC	CAGGCT	CTTGTA	FALSE	FALSE	ENST00000558625.5
37937346	37937396	1	15	ENSG00000166069	4117	4167	37937323	37937373	50	0.13942307692307687	0.19951923076923073	5	4168	4928	ACACTGTTATTTCTCTCTCACAGGAAAGGAAGAATAAGACGTTGGTC	AGTATAACAGAACTTCAACAAAAGGTGAGGTAGGGTACTTGTGTTCT	CAGGAA	AAGGTG	FALSE	FALSE	ENST00000558625.5
37938158	37938229	1	15	ENSG00000166069	4929	5e3	37938135	37938206	71	0.054086538461538436	0.13942307692307687	6	5001	7919	ATATTTTTTATTTGAAACTATAGCTTACAAGGAAATCACAAAAGATA	GATGGAGCCCTAGAAGAGACAAAGGTAAATGAAAAAAACAATCCTAA	TAGCTT	AAGGTA	FALSE	FALSE	ENST00000558625.5
37941149	37941194	1	15	ENSG00000166069	7920	7965	37941126	37941171	45	0	0.054086538461538436	7	7966	7988	GCAGTCTCTTTTGCTTTCTTTAGGTTAAGTTACAACAGCTGGAAGCT	CTTCCTATGCATGCCAAGAGAAGGAGCTGCTCAAGGTAACAGCAGGA	TAGGTT	AGGAGC	TRUE	FALSE	ENST00000558625.5
37934626	37934694	1	15	ENSG00000166069	24	92	37934603	37934671	68	0.9647119875454073	1	1	93	654	TATTGGATAGTTCCAGTGGAGAAAGATTAGACTCCTCAGAAGCTAAT	GACAAGACACATCAAAAAGGGGAGGTAGAGTTTGTAGAAGAAATAAA	GAAAGA	GAGGTA	FALSE	FALSE	ENST00000559502.5
37935257	37935348	1	15	ENSG00000166069	655	746	37935234	37935325	91	0.9174883238194084	0.9647119875454073	2	747	1711	ATACATCTCTGTTGGCATTTTAGGGAATCTACAATGGAAGGACACAA	TCCAGAGACCAAGGTGTAAAGCAGGTTCGCTATTGACCCCTTGCCTC	TAGGGA	CAGGTT	FALSE	FALSE	ENST00000559502.5
37936314	37936463	1	15	ENSG00000166069	1712	1861	37936291	37936440	149	0.8401660612350804	0.9174883238194084	3	1862	2244	CATTTTGGGGGCTGAGTCTATAGGTCGGAGAAAATGGAAATCTCAAG	AGAGAGGGAAGATAAGATTCAGAGGTGAGTATTAAGGTTTCATGAGG	TAGGTC	GAGGTG	FALSE	FALSE	ENST00000559502.5
37936847	37936970	1	15	ENSG00000166069	2245	2368	37936824	37936947	123	0.7763362740010379	0.8401660612350804	4	2369	2743	TGGCATGTGCTTGTGTTGTCCAGGCTGGAAAGTGAGATCATTCAGAC	CTGGAGGAAGAAACAGCCAGACTTGTAAGCAAGAAGTTGGGAAGAGC	CAGGCT	CTTGTA	FALSE	FALSE	ENST00000559502.5
37937346	37937396	1	15	ENSG00000166069	2744	2794	37937323	37937373	50	0.7503892060197198	0.7763362740010379	5	2795	3555	ACACTGTTATTTCTCTCTCACAGGAAAGGAAGAATAAGACGTTGGTC	AGTATAACAGAACTTCAACAAAAGGTGAGGTAGGGTACTTGTGTTCT	CAGGAA	AAGGTG	FALSE	FALSE	ENST00000559502.5
37938158	37938229	1	15	ENSG00000166069	3556	3627	37938135	37938206	71	0.713544369486248	0.7503892060197198	6	3628	6546	ATATTTTTTATTTGAAACTATAGCTTACAAGGAAATCACAAAAGATA	GATGGAGCCCTAGAAGAGACAAAGGTAAATGAAAAAAACAATCCTAA	TAGCTT	AAGGTA	FALSE	FALSE	ENST00000559502.5
37941149	37941205	1	15	ENSG00000166069	6547	6603	37941126	37941182	56	0.6844836533471718	0.713544369486248	7	6604	7068	GCAGTCTCTTTTGCTTTCTTTAGGTTAAGTTACAACAGCTGGAAGCT	TGCCAAGAGAAGGAGCTGCTCAAGGTAACAGCAGGAACTTCAATGTG	TAGGTT	AAGGTA	FALSE	FALSE	ENST00000559502.5
37941671	37941730	1	15	ENSG00000166069	7069	7128	37941648	37941707	59	0.6538661131292164	0.6844836533471718	8	7129	7588	ACAACTAAATTTTGATTTCCTAGGTAATGAAGGAGTATGCATTTGTG	GAAGATCAAGCCCTCTACATAAAGGTAGAGCTTCTTGGTAAAGGGAT	TAGGTA	AAGGTA	FALSE	FALSE	ENST00000559502.5
37942191	37942255	1	15	ENSG00000166069	7589	7653	37942168	37942232	64	0.6206538661131292	0.6538661131292164	9	7654	8738	GCTTTCTTTGTTTCTCTTTGAAGAAGTACCAGGAAACGTTGAAGAAA	GGCTCTGTTCCTTGAGAGAGAAGTGTGAGCTTTGGCAAAGGAACATC	AAGAAG	AGTGTG	FALSE	FALSE	ENST00000559502.5
37943341	37943398	1	15	ENSG00000166069	8739	8796	37943318	37943375	57	0.5910742086144265	0.6206538661131292	10	8797	13053	TGTCCTGGCTGTTATCTTCATAGATCAAAACTCGTGAGCATGAACCC	GAGCATACCAGCCAAAATAATGAGGTAAACACTCCATTCTCTCTTCA	TAGATC	GAGGTA	FALSE	FALSE	ENST00000559502.5
37947656	37947696	1	15	ENSG00000166069	13054	13094	37947633	37947673	40	0.5703165542293721	0.5910742086144265	11	13095	32022	ATCAATATCCTTTCTTCTTCCAGGGTACTCCTACCCAAAAGACAGCA	GACAGCAAGATTATTCAGTAAAAAGTAAGTAAAATATCTTCAGGTAA	CAGGGT	AAAGTA	FALSE	FALSE	ENST00000559502.5
37966625	37967724	1	15	ENSG00000166069	32023	33122	37966602	37967701	1099	0	0.5703165542293721	12	33123	33145	ATTTCTTTTTCTTCTCTCTTCAGATGGGCCTCCTCCTTTTAGTGGCA	GAATAAAATACCATGTATTAAATTAAAAAAACTGGATATATTTGAAC	CAGATG	ATTAAA	TRUE	FALSE	ENST00000559502.5
37934640	37934694	1	15	ENSG00000166069	24	78	37934617	37934671	54	0.9052631578947369	1	1	79	640	AGTGGAGAAAGATTAGACTCCTCAGAAGCTAATTGACTAGGGAAGGA	GACAAGACACATCAAAAAGGGGAGGTAGAGTTTGTAGAAGAAATAAA	CTCAGA	GAGGTA	FALSE	FALSE	ENST00000558148.5
37935257	37935348	1	15	ENSG00000166069	641	732	37935234	37935325	91	0.7456140350877193	0.9052631578947369	2	733	1402	ATACATCTCTGTTGGCATTTTAGGGAATCTACAATGGAAGGACACAA	TCCAGAGACCAAGGTGTAAAGCAGGTTCGCTATTGACCCCTTGCCTC	TAGGGA	CAGGTT	FALSE	FALSE	ENST00000558148.5
37936019	37936193	1	15	ENSG00000166069	1403	1577	37935996	37936170	174	0.4403508771929825	0.7456140350877193	3	1578	1697	CCAAGAGAAACATTTCTCCCCAGCGCAAGGGGTTATTTAAGGAAGCA	TGTAATTTTTCAAGAATGAAAATGGTATGCCCCCAGAGAGAGTAAGG	CAGCGC	ATGGTA	FALSE	FALSE	ENST00000558148.5
37936314	37936463	1	15	ENSG00000166069	1698	1847	37936291	37936440	149	0.17894736842105263	0.4403508771929825	4	1848	2230	CATTTTGGGGGCTGAGTCTATAGGTCGGAGAAAATGGAAATCTCAAG	AGAGAGGGAAGATAAGATTCAGAGGTGAGTATTAAGGTTTCATGAGG	TAGGTC	GAGGTG	FALSE	FALSE	ENST00000558148.5
37936847	37936949	1	15	ENSG00000166069	2231	2333	37936824	37936926	102	0	0.17894736842105263	5	2334	2356	TGGCATGTGCTTGTGTTGTCCAGGCTGGAAAGTGAGATCATTCAGAC	AGGGAAAGAGCCTTGCAGGAGCTGGAGGAAGAAACAGCCAGACTTGT	CAGGCT	CTGGAG	TRUE	FALSE	ENST00000558148.5
37934643	37934694	1	15	ENSG00000166069	24	75	37934620	37934671	51	0.9823223570190641	1	1	76	637	GGAGAAAGATTAGACTCCTCAGAAGCTAATTGACTAGGGAAGGATCA	GACAAGACACATCAAAAAGGGGAGGTAGAGTTTGTAGAAGAAATAAA	AGAAGC	GAGGTA	FALSE	FALSE	ENST00000558158.5
37935257	37935348	1	15	ENSG00000166069	638	729	37935234	37935325	91	0.9507798960138648	0.9823223570190641	2	730	1694	ATACATCTCTGTTGGCATTTTAGGGAATCTACAATGGAAGGACACAA	TCCAGAGACCAAGGTGTAAAGCAGGTTCGCTATTGACCCCTTGCCTC	TAGGGA	CAGGTT	FALSE	FALSE	ENST00000558158.5
37936314	37936463	1	15	ENSG00000166069	1695	1844	37936291	37936440	149	0.8991334488734836	0.9507798960138648	3	1845	2227	CATTTTGGGGGCTGAGTCTATAGGTCGGAGAAAATGGAAATCTCAAG	AGAGAGGGAAGATAAGATTCAGAGGTGAGTATTAAGGTTTCATGAGG	TAGGTC	GAGGTG	FALSE	FALSE	ENST00000558158.5
37936847	37936970	1	15	ENSG00000166069	2228	2351	37936824	37936947	123	0.8564991334488735	0.8991334488734836	4	2352	2726	TGGCATGTGCTTGTGTTGTCCAGGCTGGAAAGTGAGATCATTCAGAC	CTGGAGGAAGAAACAGCCAGACTTGTAAGCAAGAAGTTGGGAAGAGC	CAGGCT	CTTGTA	FALSE	FALSE	ENST00000558158.5
37937346	37937396	1	15	ENSG00000166069	2727	2777	37937323	37937373	50	0.8391681109185443	0.8564991334488735	5	2778	3538	ACACTGTTATTTCTCTCTCACAGGAAAGGAAGAATAAGACGTTGGTC	AGTATAACAGAACTTCAACAAAAGGTGAGGTAGGGTACTTGTGTTCT	CAGGAA	AAGGTG	FALSE	FALSE	ENST00000558158.5
37938158	37938229	1	15	ENSG00000166069	3539	3610	37938135	37938206	71	0.8145580589254766	0.8391681109185443	6	3611	6529	ATATTTTTTATTTGAAACTATAGCTTACAAGGAAATCACAAAAGATA	GATGGAGCCCTAGAAGAGACAAAGGTAAATGAAAAAAACAATCCTAA	TAGCTT	AAGGTA	FALSE	FALSE	ENST00000558158.5
37941149	37941205	1	15	ENSG00000166069	6530	6586	37941126	37941182	56	0.7951473136915078	0.8145580589254766	7	6587	7051	GCAGTCTCTTTTGCTTTCTTTAGGTTAAGTTACAACAGCTGGAAGCT	TGCCAAGAGAAGGAGCTGCTCAAGGTAACAGCAGGAACTTCAATGTG	TAGGTT	AAGGTA	FALSE	FALSE	ENST00000558158.5
37941671	37941730	1	15	ENSG00000166069	7052	7111	37941648	37941707	59	0.7746967071057193	0.7951473136915078	8	7112	7571	ACAACTAAATTTTGATTTCCTAGGTAATGAAGGAGTATGCATTTGTG	GAAGATCAAGCCCTCTACATAAAGGTAGAGCTTCTTGGTAAAGGGAT	TAGGTA	AAGGTA	FALSE	FALSE	ENST00000558158.5
37942191	37944426	1	15	ENSG00000166069	7572	9807	37942168	37944403	2235	0	0.7746967071057193	9	9808	9830	GCTTTCTTTGTTTCTCTTTGAAGAAGTACCAGGAAACGTTGAAGAAA	TTAAAGTTGTCTACATCAAGCTCATCAGGGTCCCATGATGGTTCAAT	AAGAAG	TCATCA	TRUE	FALSE	ENST00000558158.5
37934656	37934694	1	15	ENSG00000166069	24	62	37934633	37934671	38	0.9641509433962264	1	1	63	624	ACTCCTCAGAAGCTAATTGACTAGGGAAGGATCAGGAAGACAAGACA	GACAAGACACATCAAAAAGGGGAGGTAGAGTTTGTAGAAGAAATAAA	CTAGGG	GAGGTA	FALSE	FALSE	ENST00000560653.5
37935257	37935348	1	15	ENSG00000166069	625	716	37935234	37935325	91	0.8783018867924528	0.9641509433962264	2	717	1681	ATACATCTCTGTTGGCATTTTAGGGAATCTACAATGGAAGGACACAA	TCCAGAGACCAAGGTGTAAAGCAGGTTCGCTATTGACCCCTTGCCTC	TAGGGA	CAGGTT	FALSE	FALSE	ENST00000560653.5
37936314	37936463	1	15	ENSG00000166069	1682	1831	37936291	37936440	149	0.7377358490566037	0.8783018867924528	3	1832	2214	CATTTTGGGGGCTGAGTCTATAGGTCGGAGAAAATGGAAATCTCAAG	AGAGAGGGAAGATAAGATTCAGAGGTGAGTATTAAGGTTTCATGAGG	TAGGTC	GAGGTG	FALSE	FALSE	ENST00000560653.5
37936847	37936970	1	15	ENSG00000166069	2215	2338	37936824	37936947	123	0.6216981132075472	0.7377358490566037	4	2339	2713	TGGCATGTGCTTGTGTTGTCCAGGCTGGAAAGTGAGATCATTCAGAC	CTGGAGGAAGAAACAGCCAGACTTGTAAGCAAGAAGTTGGGAAGAGC	CAGGCT	CTTGTA	FALSE	FALSE	ENST00000560653.5
37937346	37937396	1	15	ENSG00000166069	2714	2764	37937323	37937373	50	0.5745283018867924	0.6216981132075472	5	2765	3525	ACACTGTTATTTCTCTCTCACAGGAAAGGAAGAATAAGACGTTGGTC	AGTATAACAGAACTTCAACAAAAGGTGAGGTAGGGTACTTGTGTTCT	CAGGAA	AAGGTG	FALSE	FALSE	ENST00000560653.5
37938158	37938229	1	15	ENSG00000166069	3526	3597	37938135	37938206	71	0.5075471698113208	0.5745283018867924	6	3598	6516	ATATTTTTTATTTGAAACTATAGCTTACAAGGAAATCACAAAAGATA	GATGGAGCCCTAGAAGAGACAAAGGTAAATGAAAAAAACAATCCTAA	TAGCTT	AAGGTA	FALSE	FALSE	ENST00000560653.5
37941149	37941205	1	15	ENSG00000166069	6517	6573	37941126	37941182	56	0.4547169811320755	0.5075471698113208	7	6574	7038	GCAGTCTCTTTTGCTTTCTTTAGGTTAAGTTACAACAGCTGGAAGCT	TGCCAAGAGAAGGAGCTGCTCAAGGTAACAGCAGGAACTTCAATGTG	TAGGTT	AAGGTA	FALSE	FALSE	ENST00000560653.5
37941671	37941743	1	15	ENSG00000166069	7039	7111	37941648	37941720	72	0.3867924528301887	0.4547169811320755	8	7112	7558	ACAACTAAATTTTGATTTCCTAGGTAATGAAGGAGTATGCATTTGTG	TCTACATAAAGGTAGAGCTTCTTGGTAAAGGGATAGCAAAGGGTTTA	TAGGTA	TTGGTA	FALSE	FALSE	ENST00000560653.5
37942191	37942255	1	15	ENSG00000166069	7559	7623	37942168	37942232	64	0.3264150943396227	0.3867924528301887	9	7624	8708	GCTTTCTTTGTTTCTCTTTGAAGAAGTACCAGGAAACGTTGAAGAAA	GGCTCTGTTCCTTGAGAGAGAAGTGTGAGCTTTGGCAAAGGAACATC	AAGAAG	AGTGTG	FALSE	FALSE	ENST00000560653.5
37943341	37943398	1	15	ENSG00000166069	8709	8766	37943318	37943375	57	0.27264150943396226	0.3264150943396227	10	8767	13023	TGTCCTGGCTGTTATCTTCATAGATCAAAACTCGTGAGCATGAACCC	GAGCATACCAGCCAAAATAATGAGGTAAACACTCCATTCTCTCTTCA	TAGATC	GAGGTA	FALSE	FALSE	ENST00000560653.5
37947656	37947696	1	15	ENSG00000166069	13024	13064	37947633	37947673	40	0.2349056603773585	0.27264150943396226	11	13065	16403	ATCAATATCCTTTCTTCTTCCAGGGTACTCCTACCCAAAAGACAGCA	GACAGCAAGATTATTCAGTAAAAAGTAAGTAAAATATCTTCAGGTAA	CAGGGT	AAAGTA	FALSE	FALSE	ENST00000560653.5
37951036	37951285	1	15	ENSG00000166069	16404	16653	37951013	37951262	249	0	0.2349056603773585	12	16654	16676	GTTTCATGGCATTCTCTTTTTAGGATTTTTTGCTGTCTCTTTTTCAT	GAAGGGAAGTGGGATCCGAGCCTGTAGAAGGGAGGCATGAAACTTGT	TAGGAT	CTGTAG	TRUE	FALSE	ENST00000560653.5
37935257	37935348	1	15	ENSG00000166069	24	115	37935234	37935325	91	0.9279493269992083	1	1	116	1080	ATACATCTCTGTTGGCATTTTAGGGAATCTACAATGGAAGGACACAA	TCCAGAGACCAAGGTGTAAAGCAGGTTCGCTATTGACCCCTTGCCTC	TAGGGA	CAGGTT	FALSE	FALSE	ENST00000319669.4
37936314	37936463	1	15	ENSG00000166069	1081	1230	37936291	37936440	149	0.8099762470308789	0.9279493269992083	2	1231	1613	CATTTTGGGGGCTGAGTCTATAGGTCGGAGAAAATGGAAATCTCAAG	AGAGAGGGAAGATAAGATTCAGAGGTGAGTATTAAGGTTTCATGAGG	TAGGTC	GAGGTG	FALSE	FALSE	ENST00000319669.4
37936847	37936970	1	15	ENSG00000166069	1614	1737	37936824	37936947	123	0.7125890736342042	0.8099762470308789	3	1738	2112	TGGCATGTGCTTGTGTTGTCCAGGCTGGAAAGTGAGATCATTCAGAC	CTGGAGGAAGAAACAGCCAGACTTGTAAGCAAGAAGTTGGGAAGAGC	CAGGCT	CTTGTA	FALSE	FALSE	ENST00000319669.4
37937346	37937396	1	15	ENSG00000166069	2113	2163	37937323	37937373	50	0.6730007917656373	0.7125890736342042	4	2164	2924	ACACTGTTATTTCTCTCTCACAGGAAAGGAAGAATAAGACGTTGGTC	AGTATAACAGAACTTCAACAAAAGGTGAGGTAGGGTACTTGTGTTCT	CAGGAA	AAGGTG	FALSE	FALSE	ENST00000319669.4
37938158	37938229	1	15	ENSG00000166069	2925	2996	37938135	37938206	71	0.6167854315122724	0.6730007917656373	5	2997	5915	ATATTTTTTATTTGAAACTATAGCTTACAAGGAAATCACAAAAGATA	GATGGAGCCCTAGAAGAGACAAAGGTAAATGAAAAAAACAATCCTAA	TAGCTT	AAGGTA	FALSE	FALSE	ENST00000319669.4
37941149	37941205	1	15	ENSG00000166069	5916	5972	37941126	37941182	56	0.5724465558194775	0.6167854315122724	6	5973	6437	GCAGTCTCTTTTGCTTTCTTTAGGTTAAGTTACAACAGCTGGAAGCT	TGCCAAGAGAAGGAGCTGCTCAAGGTAACAGCAGGAACTTCAATGTG	TAGGTT	AAGGTA	FALSE	FALSE	ENST00000319669.4
37941671	37941730	1	15	ENSG00000166069	6438	6497	37941648	37941707	59	0.5257323832145685	0.5724465558194775	7	6498	6957	ACAACTAAATTTTGATTTCCTAGGTAATGAAGGAGTATGCATTTGTG	GAAGATCAAGCCCTCTACATAAAGGTAGAGCTTCTTGGTAAAGGGAT	TAGGTA	AAGGTA	FALSE	FALSE	ENST00000319669.4
37942191	37942255	1	15	ENSG00000166069	6958	7022	37942168	37942232	64	0.4750593824228029	0.5257323832145685	8	7023	8107	GCTTTCTTTGTTTCTCTTTGAAGAAGTACCAGGAAACGTTGAAGAAA	GGCTCTGTTCCTTGAGAGAGAAGTGTGAGCTTTGGCAAAGGAACATC	AAGAAG	AGTGTG	FALSE	FALSE	ENST00000319669.4
37943341	37943398	1	15	ENSG00000166069	8108	8165	37943318	37943375	57	0.42992874109263657	0.4750593824228029	9	8166	12422	TGTCCTGGCTGTTATCTTCATAGATCAAAACTCGTGAGCATGAACCC	GAGCATACCAGCCAAAATAATGAGGTAAACACTCCATTCTCTCTTCA	TAGATC	GAGGTA	FALSE	FALSE	ENST00000319669.4
37947656	37947696	1	15	ENSG00000166069	12423	12463	37947633	37947673	40	0.398258115597783	0.42992874109263657	10	12464	15802	ATCAATATCCTTTCTTCTTCCAGGGTACTCCTACCCAAAAGACAGCA	GACAGCAAGATTATTCAGTAAAAAGTAAGTAAAATATCTTCAGGTAA	CAGGGT	AAAGTA	FALSE	FALSE	ENST00000319669.4
37951036	37951539	1	15	ENSG00000166069	15803	16306	37951013	37951516	503	0	0.398258115597783	11	16307	16329	GTTTCATGGCATTCTCTTTTTAGGATTTTTTGCTGTCTCTTTTTCAT	ATAAATTATTCTAGTGAATCTCAAAAATCTGACACACTGGATTCCTG	TAGGAT	CAAAAA	TRUE	FALSE	ENST00000319669.4
38252326	38253217	1	15	ENSG00000166068	24	915	38252303	38253194	891	0.8853724430721729	1	1	916	47070	GCCGCCCCCCTCGCGGCTCCCCTCTCTCGGGCGTGAGGAGCTGGCCC	GGAGACGGCGACTTCTGACAACGAGTAAGCGCCTCATTGATCTCGAT	CCTCTC	CGAGTA	FALSE	FALSE	ENST00000299084.8
38299373	38299547	1	15	ENSG00000166068	47071	47245	38299350	38299524	174	0.8629872636047858	0.8853724430721729	2	47246	69938	CCTGATCTTTGCATCTATTTTAGTAATAGTTATGCACGAGTGCGAGC	GGAGAGCGACTCAGGGACAAAATGGTAATGAATAATGTATCTAATAC	TAGTAA	ATGGTA	FALSE	FALSE	ENST00000299084.8
38322241	38322409	1	15	ENSG00000166068	69939	70107	38322218	38322386	168	0.8413739868776534	0.8629872636047858	3	70108	72460	TTTTGGTATTTGGCTTTTGTCAGGTGGTTTTGGAATGTATGCTTAAA	GAGCTATAGAGGATATTTCTCAAGGTAGGTATTCTTGACTATTTTCT	CAGGTG	AAGGTA	FALSE	FALSE	ENST00000299084.8
38324763	38324809	1	15	ENSG00000166068	72461	72507	38324740	38324786	46	0.8354560658690339	0.8413739868776534	4	72508	87434	TTAACTTTTATCTATTTTCTTAGGATGCCCCGAATCAAAAAATGAAG	GCTGAAGGGGCAGATGACTTACAAGTAAGTAATGGCTTGGAAGGAAT	TAGGAT	CAAGTA	FALSE	FALSE	ENST00000299084.8
38339737	38339895	1	15	ENSG00000166068	87435	87593	38339714	38339872	158	0.8151292937089927	0.8354560658690339	5	87594	97119	GCATTGAGGGTTGTTCCCAATAGGCAAATGAAGAGGATTCTTCCAGT	TACATGCAAAGCCAAGCCAATCAGGTAAGAAGATAAAATATTTTTTC	TAGGCA	CAGGTA	FALSE	FALSE	ENST00000299084.8
38349422	38349523	1	15	ENSG00000166068	97120	97221	38349399	38349500	101	0.8021355975813714	0.8151292937089927	6	97222	98711	AGTAGAAATTGTTTGTATTTTAGATAACATTTGGTCAGCCAGGCTTG	GGAAGCCTAAAGTCCCAAAATAGGGTAAGTAATGTTAGTTTATCTTG	TAGATA	AGGGTA	FALSE	FALSE	ENST00000299084.8
38351014	38357249	1	15	ENSG00000166068	98712	104947	38350991	38357226	6235	0	0.8021355975813714	7	104948	104970	GTTTTTATCTGTTTCTTTTTTAGGTCCCTTTGAAATCAATCAGACAT	AATAAAAGTCTTAACAAAATCACAGTTGAAATAGTGTTTCTTTTGTC	TAGGTC	ACAGTT	TRUE	FALSE	ENST00000299084.8
38253181	38253217	1	15	ENSG00000166068	24	60	38253158	38253194	36	0.9309021113243762	1	1	61	15016	CTCCAGATCGGATCACGGTGAGGGAAAGATGAGCGAGGAGACGGCGA	GGAGACGGCGACTTCTGACAACGAGTAAGCGCCTCATTGATCTCGAT	AGGGAA	CGAGTA	FALSE	FALSE	ENST00000561317.1
38268174	38268237	1	15	ENSG00000166068	15017	15080	38268151	38268214	63	0.8099808061420346	0.9309021113243762	2	15081	46215	AACATTTGCTGTCTCTACTCTAGCTACAGCAATTCAATTCTGAATTC	AGCTCAGCCTTGAAACCCACTCTTGTGAGTATCCTATGCCTTTTAGT	TAGCTA	CTTGTG	FALSE	FALSE	ENST00000561317.1
38299373	38299547	1	15	ENSG00000166068	46216	46390	38299350	38299524	174	0.4760076775431862	0.8099808061420346	3	46391	69083	CCTGATCTTTGCATCTATTTTAGTAATAGTTATGCACGAGTGCGAGC	GGAGAGCGACTCAGGGACAAAATGGTAATGAATAATGTATCTAATAC	TAGTAA	ATGGTA	FALSE	FALSE	ENST00000561317.1
38322241	38322409	1	15	ENSG00000166068	69084	69252	38322218	38322386	168	0.1535508637236085	0.4760076775431862	4	69253	71605	TTTTGGTATTTGGCTTTTGTCAGGTGGTTTTGGAATGTATGCTTAAA	GAGCTATAGAGGATATTTCTCAAGGTAGGTATTCTTGACTATTTTCT	CAGGTG	AAGGTA	FALSE	FALSE	ENST00000561317.1
38324763	38324809	1	15	ENSG00000166068	71606	71652	38324740	38324786	46	0.06525911708253362	0.1535508637236085	5	71653	86579	TTAACTTTTATCTATTTTCTTAGGATGCCCCGAATCAAAAAATGAAG	GCTGAAGGGGCAGATGACTTACAAGTAAGTAATGGCTTGGAAGGAAT	TAGGAT	CAAGTA	FALSE	FALSE	ENST00000561317.1
38339737	38339771	1	15	ENSG00000166068	86580	86614	38339714	38339748	34	0	0.06525911708253362	6	86615	86637	GCATTGAGGGTTGTTCCCAATAGGCAAATGAAGAGGATTCTTCCAGT	GGATTCTTCCAGTTCTCTAGTGAAGGATCACCTTTTTCAGCAAGAGA	TAGGCA	GAAGGA	TRUE	FALSE	ENST00000561317.1
38454127	38454232	1	15	ENSG00000171262	24	129	38454104	38454209	105	0.976027397260274	1	1	130	9928	GTGACGCTAGTTTCCGGCGGGCTACTTAGAGCGCCGAACAGCTCTGG	GCTGGACACACTGGAGGCGCTGGGGTGAGTGCTTTTGGAGACGCCTT	GCTACT	GGGGTG	FALSE	FALSE	ENST00000397609.6
38464032	38464177	1	15	ENSG00000171262	9929	10074	38464009	38464154	145	0.9429223744292238	0.976027397260274	2	10075	11165	AACTTGTATTTCTTCCTTTCTAGGTATAAAGGACCATTGTTAGAAGA	TGGAAGAAAGTATCACGTCTGCTGGTATTGCCATTATGTTGTATTTA	TAGGTA	CTGGTA	FALSE	FALSE	ENST00000397609.6
38465269	38465403	1	15	ENSG00000171262	11166	11300	38465246	38465380	134	0.9123287671232877	0.9429223744292238	3	11301	16123	TTTATGATTTTTCTTTTTTAAAGGAAGAGATGATCTAGAGAGCTTCC	AGGAGGACTGTTTGAAACTTCTATGTAAGTTATCTTGAACATTTAAA	AAGGAA	TATGTA	FALSE	FALSE	ENST00000397609.6
38470227	38470405	1	15	ENSG00000171262	16124	16302	38470204	38470382	178	0.871689497716895	0.9123287671232877	4	16303	19401	TATTTATTTTCTCTTTATTGTAGTATTTTTAAGTACAGAACTTCAAG	ATGCTAAACCAAGTGGAATCAAAGGTATTATCTTTGTTTTATTTTCC	TAGTAT	AAGGTA	FALSE	FALSE	ENST00000397609.6
38473505	38473585	1	15	ENSG00000171262	19402	19482	38473482	38473562	80	0.8534246575342466	0.871689497716895	5	19483	20078	CAATCTTTTATATTTACTTTTAGGTGAAAGATATTCTCTCAAAGGTC	ATGGATTTAAATTCAGAACAGGCGGTAAATCCCCCTTTTTGTTATTA	TAGGTG	GCGGTA	FALSE	FALSE	ENST00000397609.6
38474182	38474298	1	15	ENSG00000171262	20079	20195	38474159	38474275	116	0.8269406392694064	0.8534246575342466	6	20196	27188	ATTTTTGTTTCCAAATTTTTTAGGAACAACTGGAAAGAATCAATGAT	TTTGGATGGTCTGATAGAGCAAAGGTAAGGCTGTTTTCCCATATGTG	TAGGAA	AAGGTA	FALSE	FALSE	ENST00000397609.6
38481292	38481459	1	15	ENSG00000171262	27189	27356	38481269	38481436	167	0.7888127853881278	0.8269406392694064	7	27357	30151	TTTCCTTAACTCTTGTCATTTAGGTAAAAACAGATGATATAGCAAGA	AAGACCGCATGTGCCATTAATAAGGTTGGTGTTTCTTTCAGTACAGT	TAGGTA	AAGGTT	FALSE	FALSE	ENST00000397609.6
38484255	38487710	1	15	ENSG00000171262	30152	33607	38484232	38487687	3455	0	0.7888127853881278	8	33608	33630	AAAGAAAATGTTTCTTCACACAGGTGCTGATGGGAAGGGTGCCTGAC	CCCTGAGTAGGTCTGTAACCTGGATTGAGCTGTCGTTACCAATTTTA	CAGGTG	GGATTG	TRUE	FALSE	ENST00000397609.6
38454154	38454232	1	15	ENSG00000171262	24	102	38454131	38454209	78	0.9748711340206185	1	1	103	9901	AGAGCGCCGAACAGCTCTGGGCCAAAGGACCATGAGAGGGCCGGAGC	GCTGGACACACTGGAGGCGCTGGGGTGAGTGCTTTTGGAGACGCCTT	GCCAAA	GGGGTG	FALSE	FALSE	ENST00000491535.5
38464032	38464177	1	15	ENSG00000171262	9902	10047	38464009	38464154	145	0.9281572164948454	0.9748711340206185	2	10048	11138	AACTTGTATTTCTTCCTTTCTAGGTATAAAGGACCATTGTTAGAAGA	TGGAAGAAAGTATCACGTCTGCTGGTATTGCCATTATGTTGTATTTA	TAGGTA	CTGGTA	FALSE	FALSE	ENST00000491535.5
38465269	38465403	1	15	ENSG00000171262	11139	11273	38465246	38465380	134	0.8849871134020618	0.9281572164948454	3	11274	16096	TTTATGATTTTTCTTTTTTAAAGGAAGAGATGATCTAGAGAGCTTCC	AGGAGGACTGTTTGAAACTTCTATGTAAGTTATCTTGAACATTTAAA	AAGGAA	TATGTA	FALSE	FALSE	ENST00000491535.5
38470227	38470405	1	15	ENSG00000171262	16097	16275	38470204	38470382	178	0.8276417525773196	0.8849871134020618	4	16276	19374	TATTTATTTTCTCTTTATTGTAGTATTTTTAAGTACAGAACTTCAAG	ATGCTAAACCAAGTGGAATCAAAGGTATTATCTTTGTTTTATTTTCC	TAGTAT	AAGGTA	FALSE	FALSE	ENST00000491535.5
38473505	38473585	1	15	ENSG00000171262	19375	19455	38473482	38473562	80	0.801868556701031	0.8276417525773196	5	19456	20051	CAATCTTTTATATTTACTTTTAGGTGAAAGATATTCTCTCAAAGGTC	ATGGATTTAAATTCAGAACAGGCGGTAAATCCCCCTTTTTGTTATTA	TAGGTG	GCGGTA	FALSE	FALSE	ENST00000491535.5
38474182	38474298	1	15	ENSG00000171262	20052	20168	38474159	38474275	116	0.7644974226804124	0.801868556701031	6	20169	27161	ATTTTTGTTTCCAAATTTTTTAGGAACAACTGGAAAGAATCAATGAT	TTTGGATGGTCTGATAGAGCAAAGGTAAGGCTGTTTTCCCATATGTG	TAGGAA	AAGGTA	FALSE	FALSE	ENST00000491535.5
38481292	38483665	1	15	ENSG00000171262	27162	29535	38481269	38483642	2373	0	0.7644974226804124	7	29536	29558	TTTCCTTAACTCTTGTCATTTAGGTAAAAACAGATGATATAGCAAGA	GGCAACAGAGCAAGACTCCATCTCAAAAAAAAAAAAAAAAAAAATAT	TAGGTA	CTCAAA	TRUE	FALSE	ENST00000491535.5
38465346	38465403	1	15	ENSG00000171262	24	81	38465323	38465380	57	0.8106312292358804	1	1	82	4904	TGGCATGTCCATATTCTGTACTCATATCAGGAGATATTAAAGATCGT	AGGAGGACTGTTTGAAACTTCTATGTAAGTTATCTTGAACATTTAAA	CTCATA	TATGTA	FALSE	FALSE	ENST00000559431.1
38470227	38470405	1	15	ENSG00000171262	4905	5083	38470204	38470382	178	0.21926910299003322	0.8106312292358804	2	5084	8182	TATTTATTTTCTCTTTATTGTAGTATTTTTAAGTACAGAACTTCAAG	ATGCTAAACCAAGTGGAATCAAAGGTATTATCTTTGTTTTATTTTCC	TAGTAT	AAGGTA	FALSE	FALSE	ENST00000559431.1
38473505	38473525	1	15	ENSG00000171262	8183	8203	38473482	38473502	20	0.15282392026578073	0.21926910299003322	3	8204	19269	CAATCTTTTATATTTACTTTTAGGTGAAAGATATTCTCTCAAAGGTC	TAGGTGAAAGATATTCTCTCAAAGGTCCAGAAAAATCATGTGGGAAA	TAGGTG	AAGGTC	FALSE	FALSE	ENST00000559431.1
38484592	38484638	1	15	ENSG00000171262	19270	19316	38484569	38484615	46	0	0.15282392026578073	4	19317	19339	CTATGGTGGAAGAGGCTATGGAGATCCATATGGAGGAGGTGGTGGTG	GGTGGTGGTGGTGGTGGTGGAGGAGGTGGATATAGAAGATACTAAAA	GAGATC	GGAGGT	TRUE	FALSE	ENST00000559431.1
38564594	38564806	-1	15	ENSG00000172575	24	236	38564829	38564617	212	0.9576508190171794	1	1	237	4824	CGAGGCAGAGGGGGCGCGCTCGCACAAAGTTTGTGCCTGCGGTGCAC	GGGCAAGGCGAGAGAGGCTCCGCGGTGAGTAGAGGCGGCCGTGGCCC	CGCACA	GCGGTG	FALSE	FALSE	ENST00000310803.9
38559821	38560005	-1	15	ENSG00000172575	4825	5009	38560028	38559844	184	0.9208949260886936	0.9576508190171794	2	5010	38425	CACTGCCTTCTCTCTTTCCCCAGGAAACCTTCCCATGGCTGCAGAGC	TTGACAGCTGCATTCAATCTTTTGGTAAGTTGGCTAACTGCCCACAG	CAGGAA	TTGGTA	FALSE	FALSE	ENST00000310803.9
38526299	38526404	-1	15	ENSG00000172575	38426	38531	38526427	38526322	105	0.899920095884938	0.9208949260886936	3	38532	45458	GGTGCTGCTCTTTATATTTTCAGATGCAGATGGAAACCTGTGTCGAA	ACTGCTCCAAAAAGTTATCACCCTATATCCTTTAACATAGTGACTGG	CAGATG	CCTATA	FALSE	FALSE	ENST00000310803.9
38519309	38519371	-1	15	ENSG00000172575	45459	45521	38519394	38519332	62	0.8875349580503396	0.899920095884938	4	45522	46406	ATTTCCCTTAACCACAGCCCTACCTATAAGGATGCTTTGGCAAAGAA	CCTGAAGATCTGTTATTTTGTAAGGTAATGTTTCTTTATGTATTTCA	TACCTA	AAGGTA	FALSE	FALSE	ENST00000310803.9
38518292	38518423	-1	15	ENSG00000172575	46407	46538	38518446	38518315	131	0.861366360367559	0.8875349580503396	5	46539	48479	GTTTTTTAACCCCCTCCTTGTAGGTATTGGATAACAGAATTCTGGGT	CCGCCTGATTGACACAACTCAAATGTGAGTGTCAAGGTCTTGACTCA	TAGGTA	AATGTG	FALSE	FALSE	ENST00000310803.9
38516197	38516350	-1	15	ENSG00000172575	48480	48633	38516373	38516220	153	0.8308030363563723	0.861366360367559	6	48634	51873	CCTTTCACATTTACCCACAAAAGCAATGCCCGTGACTGGTCCAGGAA	TTCAAGTCTTTCCGGAGGATATCGGTATGTATGCAAGGGGCAGGAGA	AAGCAA	TCGGTA	FALSE	FALSE	ENST00000310803.9
38512783	38512956	-1	15	ENSG00000172575	51874	52047	38512979	38512806	173	0.7962445065920895	0.8308030363563723	7	52048	53109	TGTTGTTGTTTCTTTTCCTGCAGTTCTCTGATTATCAGAATTACCTT	ATCAAGTTCATCCAGGTGGCTCAGGTGAATAACTGGTTTAAGACATT	CAGTTC	CAGGTG	FALSE	FALSE	ENST00000310803.9
38511604	38511720	-1	15	ENSG00000172575	53110	53226	38511743	38511627	116	0.7730723132241311	0.7962445065920895	8	53227	56828	GTCATCTGTCTTCTGTGTCACAGAAGCTCCACCAACTACAGAACTTC	CATGTCCCACATGAAATCAATAAGGTCAGTGCTACTGTCTTCTCTGG	CAGAAG	AAGGTC	FALSE	FALSE	ENST00000310803.9
38507726	38508001	-1	15	ENSG00000172575	56829	57104	38508024	38507749	275	0.7181382341190572	0.7730723132241311	9	57105	58909	GATTGGTCTGTTCTGCTTTGTAGGTTCTCGGTGAGATGACTGAGCTG	AAGGACTTGGTACACTTGCTGACGGTGAGGCTCACACTGGAGGACAA	TAGGTT	ACGGTG	FALSE	FALSE	ENST00000310803.9
38505840	38505920	-1	15	ENSG00000172575	58910	58990	38505943	38505863	80	0.702157411106672	0.7181382341190572	10	58991	61453	CCCTGTTCTGCTTTGATCTGCAGTTATCCCTGGATCTTTACTACACT	GAACCAAGGAACCACAGAGCTCCAGTGAGTTTTTCATATTAAGACTC	CAGTTA	CCAGTG	FALSE	FALSE	ENST00000310803.9
38503272	38503376	-1	15	ENSG00000172575	61454	61558	38503399	38503295	104	0.6813823411905713	0.702157411106672	11	61559	62408	TTTCTCTAAATATTTCATTTTAGCCACTAACACCTTCAAAGCCACCA	AAACACGTCCAGAGGATGGTGGATGTAAGTACAGCTGTGTTCAGCAC	TAGCCA	GATGTA	FALSE	FALSE	ENST00000310803.9
38502312	38502421	-1	15	ENSG00000172575	62409	62518	38502444	38502335	109	0.6596084698361966	0.6813823411905713	12	62519	63542	CCAAAAAAACTCCTTTTTCACAGTCTGTCTTCAAGAACTATGATCAC	CTTCTGTGTGATGGACAAAGACAGGTGAGGGTTTGTACTTAGGAATA	CAGTCT	CAGGTG	FALSE	FALSE	ENST00000310803.9
38501143	38501287	-1	15	ENSG00000172575	63543	63687	38501310	38501166	144	0.6308429884139033	0.6596084698361966	13	63688	64690	TTGCCTTGGTCATCTGCCGGCAGGGAAGGCCTCATCAGCAGGGATGA	TTTTGTGACAACTGTGCTGGATTTGTAAGTTGTTCTTAGGGTGCTCC	CAGGGA	TTTGTA	FALSE	FALSE	ENST00000310803.9
38500103	38500139	-1	15	ENSG00000172575	64691	64727	38500162	38500126	36	0.62365161805833	0.6308429884139033	14	64728	65883	GCATTCTGTCTCTTGTTTCATAGCTCTGGGGAGTGATCAAACAAGGA	TCAAACAAGGATATCGATGTAAAGGTAAGACTCAATATTGTTGACAT	TAGCTC	AAGGTA	FALSE	FALSE	ENST00000310803.9
38498794	38498946	-1	15	ENSG00000172575	65884	66036	38498969	38498817	152	0.5932880543347983	0.62365161805833	15	66037	70062	GACCCAGGATGTCTTGTCCACAGACTGCGGGATGAACTGTCACAAAC	TGGGAGCCAAAGATCTGCTCCATGGTAAGTAGGCACTGGGAACATTC	CAGACT	ATGGTA	FALSE	FALSE	ENST00000310803.9
38494382	38494767	-1	15	ENSG00000172575	70063	70448	38494790	38494405	385	0.5163803435876948	0.5932880543347983	16	70449	74141	GCATGTCCTGTATCTTCCTACAGCACCTGAGGAAGGACCTTTTACAT	CCTACCTACCAAGAACTGGAACAGGTACCTTCCTTTTCATTTTCCTT	CAGCAC	CAGGTA	FALSE	FALSE	ENST00000310803.9
38488103	38490688	-1	15	ENSG00000172575	74142	76727	38490711	38488126	2585	0	0.5163803435876948	17	76728	76750	ACCTCATTCTCCTTTCCCTTTAGGAAATAAATACTCTGAAAGCAGAT	TAAAAGACATTAGGATCCCTACAACACAAATGTCTTGTGTTTCTTCT	TAGGAA	CAACAC	TRUE	FALSE	ENST00000310803.9
38564594	38564806	-1	15	ENSG00000172575	24	236	38564829	38564617	212	0.9576338928856915	1	1	237	4824	CGAGGCAGAGGGGGCGCGCTCGCACAAAGTTTGTGCCTGCGGTGCAC	GGGCAAGGCGAGAGAGGCTCCGCGGTGAGTAGAGGCGGCCGTGGCCC	CGCACA	GCGGTG	FALSE	FALSE	ENST00000539159.5
38559821	38560005	-1	15	ENSG00000172575	4825	5009	38560028	38559844	184	0.920863309352518	0.9576338928856915	2	5010	38425	CACTGCCTTCTCTCTTTCCCCAGGAAACCTTCCCATGGCTGCAGAGC	TTGACAGCTGCATTCAATCTTTTGGTAAGTTGGCTAACTGCCCACAG	CAGGAA	TTGGTA	FALSE	FALSE	ENST00000539159.5
38526292	38526404	-1	15	ENSG00000172575	38426	38538	38526427	38526315	112	0.8984812150279776	0.920863309352518	3	38539	45465	GGTGCTGCTCTTTATATTTTCAGATGCAGATGGAAACCTGTGTCGAA	CAAAAAGTTATCACCCTATATCCTTTAACATAGTGACTGGCAATCCC	CAGATG	CCTTTA	FALSE	FALSE	ENST00000539159.5
38519309	38519364	-1	15	ENSG00000172575	45466	45521	38519387	38519332	55	0.8874900079936051	0.8984812150279776	4	45522	46406	TTAACCACAGCCCTACCTATAAGGATGCTTTGGCAAAGAATTCACCA	CCTGAAGATCTGTTATTTTGTAAGGTAATGTTTCTTTATGTATTTCA	AAGGAT	AAGGTA	FALSE	FALSE	ENST00000539159.5
38518292	38518423	-1	15	ENSG00000172575	46407	46538	38518446	38518315	131	0.8613109512390088	0.8874900079936051	5	46539	48479	GTTTTTTAACCCCCTCCTTGTAGGTATTGGATAACAGAATTCTGGGT	CCGCCTGATTGACACAACTCAAATGTGAGTGTCAAGGTCTTGACTCA	TAGGTA	AATGTG	FALSE	FALSE	ENST00000539159.5
38516197	38516350	-1	15	ENSG00000172575	48480	48633	38516373	38516220	153	0.8307354116706634	0.8613109512390088	6	48634	51873	CCTTTCACATTTACCCACAAAAGCAATGCCCGTGACTGGTCCAGGAA	TTCAAGTCTTTCCGGAGGATATCGGTATGTATGCAAGGGGCAGGAGA	AAGCAA	TCGGTA	FALSE	FALSE	ENST00000539159.5
38512783	38512956	-1	15	ENSG00000172575	51874	52047	38512979	38512806	173	0.7961630695443644	0.8307354116706634	7	52048	53109	TGTTGTTGTTTCTTTTCCTGCAGTTCTCTGATTATCAGAATTACCTT	ATCAAGTTCATCCAGGTGGCTCAGGTGAATAACTGGTTTAAGACATT	CAGTTC	CAGGTG	FALSE	FALSE	ENST00000539159.5
38511604	38511720	-1	15	ENSG00000172575	53110	53226	38511743	38511627	116	0.7729816147082333	0.7961630695443644	8	53227	56828	GTCATCTGTCTTCTGTGTCACAGAAGCTCCACCAACTACAGAACTTC	CATGTCCCACATGAAATCAATAAGGTCAGTGCTACTGTCTTCTCTGG	CAGAAG	AAGGTC	FALSE	FALSE	ENST00000539159.5
38507726	38508001	-1	15	ENSG00000172575	56829	57104	38508024	38507749	275	0.7180255795363709	0.7729816147082333	9	57105	58909	GATTGGTCTGTTCTGCTTTGTAGGTTCTCGGTGAGATGACTGAGCTG	AAGGACTTGGTACACTTGCTGACGGTGAGGCTCACACTGGAGGACAA	TAGGTT	ACGGTG	FALSE	FALSE	ENST00000539159.5
38505840	38505920	-1	15	ENSG00000172575	58910	58990	38505943	38505863	80	0.7020383693045564	0.7180255795363709	10	58991	61453	CCCTGTTCTGCTTTGATCTGCAGTTATCCCTGGATCTTTACTACACT	GAACCAAGGAACCACAGAGCTCCAGTGAGTTTTTCATATTAAGACTC	CAGTTA	CCAGTG	FALSE	FALSE	ENST00000539159.5
38503272	38503376	-1	15	ENSG00000172575	61454	61558	38503399	38503295	104	0.6812549960031975	0.7020383693045564	11	61559	62408	TTTCTCTAAATATTTCATTTTAGCCACTAACACCTTCAAAGCCACCA	AAACACGTCCAGAGGATGGTGGATGTAAGTACAGCTGTGTTCAGCAC	TAGCCA	GATGTA	FALSE	FALSE	ENST00000539159.5
38502312	38502421	-1	15	ENSG00000172575	62409	62518	38502444	38502335	109	0.6594724220623501	0.6812549960031975	12	62519	63542	CCAAAAAAACTCCTTTTTCACAGTCTGTCTTCAAGAACTATGATCAC	CTTCTGTGTGATGGACAAAGACAGGTGAGGGTTTGTACTTAGGAATA	CAGTCT	CAGGTG	FALSE	FALSE	ENST00000539159.5
38501143	38501287	-1	15	ENSG00000172575	63543	63687	38501310	38501166	144	0.630695443645084	0.6594724220623501	13	63688	64690	TTGCCTTGGTCATCTGCCGGCAGGGAAGGCCTCATCAGCAGGGATGA	TTTTGTGACAACTGTGCTGGATTTGTAAGTTGTTCTTAGGGTGCTCC	CAGGGA	TTTGTA	FALSE	FALSE	ENST00000539159.5
38500103	38500139	-1	15	ENSG00000172575	64691	64727	38500162	38500126	36	0.6235011990407674	0.630695443645084	14	64728	65883	GCATTCTGTCTCTTGTTTCATAGCTCTGGGGAGTGATCAAACAAGGA	TCAAACAAGGATATCGATGTAAAGGTAAGACTCAATATTGTTGACAT	TAGCTC	AAGGTA	FALSE	FALSE	ENST00000539159.5
38498794	38498946	-1	15	ENSG00000172575	65884	66036	38498969	38498817	152	0.5931254996003197	0.6235011990407674	15	66037	70062	GACCCAGGATGTCTTGTCCACAGACTGCGGGATGAACTGTCACAAAC	TGGGAGCCAAAGATCTGCTCCATGGTAAGTAGGCACTGGGAACATTC	CAGACT	ATGGTA	FALSE	FALSE	ENST00000539159.5
38494382	38494767	-1	15	ENSG00000172575	70063	70448	38494790	38494405	385	0.5161870503597122	0.5931254996003197	16	70449	74141	GCATGTCCTGTATCTTCCTACAGCACCTGAGGAAGGACCTTTTACAT	CCTACCTACCAAGAACTGGAACAGGTACCTTCCTTTTCATTTTCCTT	CAGCAC	CAGGTA	FALSE	FALSE	ENST00000539159.5
38488105	38490688	-1	15	ENSG00000172575	74142	76725	38490711	38488128	2583	0	0.5161870503597122	17	76726	76748	ACCTCATTCTCCTTTCCCTTTAGGAAATAAATACTCTGAAAGCAGAT	GATAAAAGACATTAGGATCCCTACAACACAAATGTCTTGTGTTTCTT	TAGGAA	TACAAC	TRUE	FALSE	ENST00000539159.5
38559821	38560082	-1	15	ENSG00000172575	24	285	38560105	38559844	261	0.9093435220562696	1	1	286	33701	CTGAGATTAATTGTCTTATCTCCATTCCCTTCCTCTCCAATCTGCCT	TTGACAGCTGCATTCAATCTTTTGGTAAGTTGGCTAACTGCCCACAG	TCCATT	TTGGTA	FALSE	FALSE	ENST00000558432.5
38526299	38526404	-1	15	ENSG00000172575	33702	33807	38526427	38526322	105	0.872872525182355	0.9093435220562696	2	33808	40734	GGTGCTGCTCTTTATATTTTCAGATGCAGATGGAAACCTGTGTCGAA	ACTGCTCCAAAAAGTTATCACCCTATATCCTTTAACATAGTGACTGG	CAGATG	CCTATA	FALSE	FALSE	ENST00000558432.5
38519309	38519371	-1	15	ENSG00000172575	40735	40797	38519394	38519332	62	0.8513372698853768	0.872872525182355	3	40798	41682	ATTTCCCTTAACCACAGCCCTACCTATAAGGATGCTTTGGCAAAGAA	CCTGAAGATCTGTTATTTTGTAAGGTAATGTTTCTTTATGTATTTCA	TACCTA	AAGGTA	FALSE	FALSE	ENST00000558432.5
38518292	38518423	-1	15	ENSG00000172575	41683	41814	38518446	38518315	131	0.8058353594998263	0.8513372698853768	4	41815	43755	GTTTTTTAACCCCCTCCTTGTAGGTATTGGATAACAGAATTCTGGGT	CCGCCTGATTGACACAACTCAAATGTGAGTGTCAAGGTCTTGACTCA	TAGGTA	AATGTG	FALSE	FALSE	ENST00000558432.5
38516197	38516350	-1	15	ENSG00000172575	43756	43909	38516373	38516220	153	0.7526919069121223	0.8058353594998263	5	43910	47149	CCTTTCACATTTACCCACAAAAGCAATGCCCGTGACTGGTCCAGGAA	TTCAAGTCTTTCCGGAGGATATCGGTATGTATGCAAGGGGCAGGAGA	AAGCAA	TCGGTA	FALSE	FALSE	ENST00000558432.5
38512783	38512956	-1	15	ENSG00000172575	47150	47323	38512979	38512806	173	0.6926015977770059	0.7526919069121223	6	47324	48385	TGTTGTTGTTTCTTTTCCTGCAGTTCTCTGATTATCAGAATTACCTT	ATCAAGTTCATCCAGGTGGCTCAGGTGAATAACTGGTTTAAGACATT	CAGTTC	CAGGTG	FALSE	FALSE	ENST00000558432.5
38511604	38511720	-1	15	ENSG00000172575	48386	48502	38511743	38511627	116	0.6523098298020146	0.6926015977770059	7	48503	52104	GTCATCTGTCTTCTGTGTCACAGAAGCTCCACCAACTACAGAACTTC	CATGTCCCACATGAAATCAATAAGGTCAGTGCTACTGTCTTCTCTGG	CAGAAG	AAGGTC	FALSE	FALSE	ENST00000558432.5
38507726	38508001	-1	15	ENSG00000172575	52105	52380	38508024	38507749	275	0.5567905522750956	0.6523098298020146	8	52381	54185	GATTGGTCTGTTCTGCTTTGTAGGTTCTCGGTGAGATGACTGAGCTG	AAGGACTTGGTACACTTGCTGACGGTGAGGCTCACACTGGAGGACAA	TAGGTT	ACGGTG	FALSE	FALSE	ENST00000558432.5
38505840	38505920	-1	15	ENSG00000172575	54186	54266	38505943	38505863	80	0.5290031260854464	0.5567905522750956	9	54267	56729	CCCTGTTCTGCTTTGATCTGCAGTTATCCCTGGATCTTTACTACACT	GAACCAAGGAACCACAGAGCTCCAGTGAGTTTTTCATATTAAGACTC	CAGTTA	CCAGTG	FALSE	FALSE	ENST00000558432.5
38503272	38503376	-1	15	ENSG00000172575	56730	56834	38503399	38503295	104	0.49287947203890237	0.5290031260854464	10	56835	57684	TTTCTCTAAATATTTCATTTTAGCCACTAACACCTTCAAAGCCACCA	AAACACGTCCAGAGGATGGTGGATGTAAGTACAGCTGTGTTCAGCAC	TAGCCA	GATGTA	FALSE	FALSE	ENST00000558432.5
38502312	38502421	-1	15	ENSG00000172575	57685	57794	38502444	38502335	109	0.45501910385550537	0.49287947203890237	11	57795	58818	CCAAAAAAACTCCTTTTTCACAGTCTGTCTTCAAGAACTATGATCAC	CTTCTGTGTGATGGACAAAGACAGGTGAGGGTTTGTACTTAGGAATA	CAGTCT	CAGGTG	FALSE	FALSE	ENST00000558432.5
38501143	38501287	-1	15	ENSG00000172575	58819	58963	38501310	38501166	144	0.40500173671413686	0.45501910385550537	12	58964	59966	TTGCCTTGGTCATCTGCCGGCAGGGAAGGCCTCATCAGCAGGGATGA	TTTTGTGACAACTGTGCTGGATTTGTAAGTTGTTCTTAGGGTGCTCC	CAGGGA	TTTGTA	FALSE	FALSE	ENST00000558432.5
38500103	38500139	-1	15	ENSG00000172575	59967	60003	38500162	38500126	36	0.39249739492879476	0.40500173671413686	13	60004	61159	GCATTCTGTCTCTTGTTTCATAGCTCTGGGGAGTGATCAAACAAGGA	TCAAACAAGGATATCGATGTAAAGGTAAGACTCAATATTGTTGACAT	TAGCTC	AAGGTA	FALSE	FALSE	ENST00000558432.5
38498794	38498946	-1	15	ENSG00000172575	61160	61312	38498969	38498817	152	0.3397012851684613	0.39249739492879476	14	61313	65338	GACCCAGGATGTCTTGTCCACAGACTGCGGGATGAACTGTCACAAAC	TGGGAGCCAAAGATCTGCTCCATGGTAAGTAGGCACTGGGAACATTC	CAGACT	ATGGTA	FALSE	FALSE	ENST00000558432.5
38494382	38494767	-1	15	ENSG00000172575	65339	65724	38494790	38494405	385	0.2059742966307746	0.3397012851684613	15	65725	69417	GCATGTCCTGTATCTTCCTACAGCACCTGAGGAAGGACCTTTTACAT	CCTACCTACCAAGAACTGGAACAGGTACCTTCCTTTTCATTTTCCTT	CAGCAC	CAGGTA	FALSE	FALSE	ENST00000558432.5
38490095	38490688	-1	15	ENSG00000172575	69418	70011	38490711	38490118	593	0	0.2059742966307746	16	70012	70034	ACCTCATTCTCCTTTCCCTTTAGGAAATAAATACTCTGAAAGCAGAT	CCAAAAGTAGATTTCCTCTGTATCCCAGCATACTTTGTGAACCTGGC	TAGGAA	ATCCCA	TRUE	FALSE	ENST00000558432.5
38565302	38565575	-1	15	ENSG00000172575	24	297	38565598	38565325	273	0.8985130111524163	1	1	298	5593	GCACAACCGCACTCAATCATTAGCTATTGAGATTATCAGCACTATCA	CTACCTAGAGACCCCAGGGCACAGGTTAAGGCAACTTCACAACTGTC	TAGCTA	CAGGTT	FALSE	FALSE	ENST00000561180.5
38559821	38560005	-1	15	ENSG00000172575	5594	5778	38560028	38559844	184	0.8301115241635688	0.8985130111524163	2	5779	39194	CACTGCCTTCTCTCTTTCCCCAGGAAACCTTCCCATGGCTGCAGAGC	TTGACAGCTGCATTCAATCTTTTGGTAAGTTGGCTAACTGCCCACAG	CAGGAA	TTGGTA	FALSE	FALSE	ENST00000561180.5
38526299	38526404	-1	15	ENSG00000172575	39195	39300	38526427	38526322	105	0.7910780669144981	0.8301115241635688	3	39301	46227	GGTGCTGCTCTTTATATTTTCAGATGCAGATGGAAACCTGTGTCGAA	ACTGCTCCAAAAAGTTATCACCCTATATCCTTTAACATAGTGACTGG	CAGATG	CCTATA	FALSE	FALSE	ENST00000561180.5
38519309	38519371	-1	15	ENSG00000172575	46228	46290	38519394	38519332	62	0.7680297397769517	0.7910780669144981	4	46291	47175	ATTTCCCTTAACCACAGCCCTACCTATAAGGATGCTTTGGCAAAGAA	CCTGAAGATCTGTTATTTTGTAAGGTAATGTTTCTTTATGTATTTCA	TACCTA	AAGGTA	FALSE	FALSE	ENST00000561180.5
38518292	38518423	-1	15	ENSG00000172575	47176	47307	38518446	38518315	131	0.7193308550185873	0.7680297397769517	5	47308	49248	GTTTTTTAACCCCCTCCTTGTAGGTATTGGATAACAGAATTCTGGGT	CCGCCTGATTGACACAACTCAAATGTGAGTGTCAAGGTCTTGACTCA	TAGGTA	AATGTG	FALSE	FALSE	ENST00000561180.5
38516197	38516350	-1	15	ENSG00000172575	49249	49402	38516373	38516220	153	0.662453531598513	0.7193308550185873	6	49403	52642	CCTTTCACATTTACCCACAAAAGCAATGCCCGTGACTGGTCCAGGAA	TTCAAGTCTTTCCGGAGGATATCGGTATGTATGCAAGGGGCAGGAGA	AAGCAA	TCGGTA	FALSE	FALSE	ENST00000561180.5
38512783	38512956	-1	15	ENSG00000172575	52643	52816	38512979	38512806	173	0.5981412639405205	0.662453531598513	7	52817	53878	TGTTGTTGTTTCTTTTCCTGCAGTTCTCTGATTATCAGAATTACCTT	ATCAAGTTCATCCAGGTGGCTCAGGTGAATAACTGGTTTAAGACATT	CAGTTC	CAGGTG	FALSE	FALSE	ENST00000561180.5
38511604	38511720	-1	15	ENSG00000172575	53879	53995	38511743	38511627	116	0.5550185873605948	0.5981412639405205	8	53996	57597	GTCATCTGTCTTCTGTGTCACAGAAGCTCCACCAACTACAGAACTTC	CATGTCCCACATGAAATCAATAAGGTCAGTGCTACTGTCTTCTCTGG	CAGAAG	AAGGTC	FALSE	FALSE	ENST00000561180.5
38507726	38508001	-1	15	ENSG00000172575	57598	57873	38508024	38507749	275	0.4527881040892193	0.5550185873605948	9	57874	59678	GATTGGTCTGTTCTGCTTTGTAGGTTCTCGGTGAGATGACTGAGCTG	AAGGACTTGGTACACTTGCTGACGGTGAGGCTCACACTGGAGGACAA	TAGGTT	ACGGTG	FALSE	FALSE	ENST00000561180.5
38505840	38505920	-1	15	ENSG00000172575	59679	59759	38505943	38505863	80	0.4230483271375465	0.4527881040892193	10	59760	62222	CCCTGTTCTGCTTTGATCTGCAGTTATCCCTGGATCTTTACTACACT	GAACCAAGGAACCACAGAGCTCCAGTGAGTTTTTCATATTAAGACTC	CAGTTA	CCAGTG	FALSE	FALSE	ENST00000561180.5
38503272	38503376	-1	15	ENSG00000172575	62223	62327	38503399	38503295	104	0.3843866171003717	0.4230483271375465	11	62328	63177	TTTCTCTAAATATTTCATTTTAGCCACTAACACCTTCAAAGCCACCA	AAACACGTCCAGAGGATGGTGGATGTAAGTACAGCTGTGTTCAGCAC	TAGCCA	GATGTA	FALSE	FALSE	ENST00000561180.5
38502312	38502421	-1	15	ENSG00000172575	63178	63287	38502444	38502335	109	0.3438661710037175	0.3843866171003717	12	63288	64311	CCAAAAAAACTCCTTTTTCACAGTCTGTCTTCAAGAACTATGATCAC	CTTCTGTGTGATGGACAAAGACAGGTGAGGGTTTGTACTTAGGAATA	CAGTCT	CAGGTG	FALSE	FALSE	ENST00000561180.5
38501143	38501287	-1	15	ENSG00000172575	64312	64456	38501310	38501166	144	0.29033457249070627	0.3438661710037175	13	64457	65459	TTGCCTTGGTCATCTGCCGGCAGGGAAGGCCTCATCAGCAGGGATGA	TTTTGTGACAACTGTGCTGGATTTGTAAGTTGTTCTTAGGGTGCTCC	CAGGGA	TTTGTA	FALSE	FALSE	ENST00000561180.5
38500103	38500139	-1	15	ENSG00000172575	65460	65496	38500162	38500126	36	0.2769516728624535	0.29033457249070627	14	65497	66652	GCATTCTGTCTCTTGTTTCATAGCTCTGGGGAGTGATCAAACAAGGA	TCAAACAAGGATATCGATGTAAAGGTAAGACTCAATATTGTTGACAT	TAGCTC	AAGGTA	FALSE	FALSE	ENST00000561180.5
38498794	38498946	-1	15	ENSG00000172575	66653	66805	38498969	38498817	152	0.22044609665427506	0.2769516728624535	15	66806	70831	GACCCAGGATGTCTTGTCCACAGACTGCGGGATGAACTGTCACAAAC	TGGGAGCCAAAGATCTGCTCCATGGTAAGTAGGCACTGGGAACATTC	CAGACT	ATGGTA	FALSE	FALSE	ENST00000561180.5
38494382	38494767	-1	15	ENSG00000172575	70832	71217	38494790	38494405	385	0.07732342007434945	0.22044609665427506	16	71218	74910	GCATGTCCTGTATCTTCCTACAGCACCTGAGGAAGGACCTTTTACAT	CCTACCTACCAAGAACTGGAACAGGTACCTTCCTTTTCATTTTCCTT	CAGCAC	CAGGTA	FALSE	FALSE	ENST00000561180.5
38490480	38490688	-1	15	ENSG00000172575	74911	75119	38490711	38490503	208	0	0.07732342007434945	17	75120	75142	ACCTCATTCTCCTTTCCCTTTAGGAAATAAATACTCTGAAAGCAGAT	CTAAACTGTAATGCACAGACCTGAGGAACTTTACACTGACCAGCTTT	TAGGAA	TGAGGA	TRUE	FALSE	ENST00000561180.5
38564594	38564635	-1	15	ENSG00000172575	24	65	38564658	38564617	41	0.9820175438596491	1	1	66	4653	GAGCCGGCACCGGGAGCGCGGGCCGCGGCCATGGGCACCCTGGGCAA	GGGCAAGGCGAGAGAGGCTCCGCGGTGAGTAGAGGCGGCCGTGGCCC	GGCCGC	GCGGTG	FALSE	FALSE	ENST00000450598.6
38559821	38560005	-1	15	ENSG00000172575	4654	4838	38560028	38559844	184	0.9013157894736842	0.9820175438596491	2	4839	38254	CACTGCCTTCTCTCTTTCCCCAGGAAACCTTCCCATGGCTGCAGAGC	TTGACAGCTGCATTCAATCTTTTGGTAAGTTGGCTAACTGCCCACAG	CAGGAA	TTGGTA	FALSE	FALSE	ENST00000450598.6
38526299	38526404	-1	15	ENSG00000172575	38255	38360	38526427	38526322	105	0.8552631578947368	0.9013157894736842	3	38361	45287	GGTGCTGCTCTTTATATTTTCAGATGCAGATGGAAACCTGTGTCGAA	ACTGCTCCAAAAAGTTATCACCCTATATCCTTTAACATAGTGACTGG	CAGATG	CCTATA	FALSE	FALSE	ENST00000450598.6
38519309	38519371	-1	15	ENSG00000172575	45288	45350	38519394	38519332	62	0.8280701754385965	0.8552631578947368	4	45351	46235	ATTTCCCTTAACCACAGCCCTACCTATAAGGATGCTTTGGCAAAGAA	CCTGAAGATCTGTTATTTTGTAAGGTAATGTTTCTTTATGTATTTCA	TACCTA	AAGGTA	FALSE	FALSE	ENST00000450598.6
38518292	38518423	-1	15	ENSG00000172575	46236	46367	38518446	38518315	131	0.7706140350877193	0.8280701754385965	5	46368	48308	GTTTTTTAACCCCCTCCTTGTAGGTATTGGATAACAGAATTCTGGGT	CCGCCTGATTGACACAACTCAAATGTGAGTGTCAAGGTCTTGACTCA	TAGGTA	AATGTG	FALSE	FALSE	ENST00000450598.6
38516197	38516350	-1	15	ENSG00000172575	48309	48462	38516373	38516220	153	0.7035087719298245	0.7706140350877193	6	48463	51702	CCTTTCACATTTACCCACAAAAGCAATGCCCGTGACTGGTCCAGGAA	TTCAAGTCTTTCCGGAGGATATCGGTATGTATGCAAGGGGCAGGAGA	AAGCAA	TCGGTA	FALSE	FALSE	ENST00000450598.6
38512783	38512956	-1	15	ENSG00000172575	51703	51876	38512979	38512806	173	0.6276315789473684	0.7035087719298245	7	51877	52938	TGTTGTTGTTTCTTTTCCTGCAGTTCTCTGATTATCAGAATTACCTT	ATCAAGTTCATCCAGGTGGCTCAGGTGAATAACTGGTTTAAGACATT	CAGTTC	CAGGTG	FALSE	FALSE	ENST00000450598.6
38511604	38511720	-1	15	ENSG00000172575	52939	53055	38511743	38511627	116	0.5767543859649122	0.6276315789473684	8	53056	56657	GTCATCTGTCTTCTGTGTCACAGAAGCTCCACCAACTACAGAACTTC	CATGTCCCACATGAAATCAATAAGGTCAGTGCTACTGTCTTCTCTGG	CAGAAG	AAGGTC	FALSE	FALSE	ENST00000450598.6
38507726	38508001	-1	15	ENSG00000172575	56658	56933	38508024	38507749	275	0.45614035087719296	0.5767543859649122	9	56934	58738	GATTGGTCTGTTCTGCTTTGTAGGTTCTCGGTGAGATGACTGAGCTG	AAGGACTTGGTACACTTGCTGACGGTGAGGCTCACACTGGAGGACAA	TAGGTT	ACGGTG	FALSE	FALSE	ENST00000450598.6
38505840	38505920	-1	15	ENSG00000172575	58739	58819	38505943	38505863	80	0.42105263157894735	0.45614035087719296	10	58820	62237	CCCTGTTCTGCTTTGATCTGCAGTTATCCCTGGATCTTTACTACACT	GAACCAAGGAACCACAGAGCTCCAGTGAGTTTTTCATATTAAGACTC	CAGTTA	CCAGTG	FALSE	FALSE	ENST00000450598.6
38502312	38502421	-1	15	ENSG00000172575	62238	62347	38502444	38502335	109	0.3732456140350877	0.42105263157894735	11	62348	63371	CCAAAAAAACTCCTTTTTCACAGTCTGTCTTCAAGAACTATGATCAC	CTTCTGTGTGATGGACAAAGACAGGTGAGGGTTTGTACTTAGGAATA	CAGTCT	CAGGTG	FALSE	FALSE	ENST00000450598.6
38501143	38501287	-1	15	ENSG00000172575	63372	63516	38501310	38501166	144	0.31008771929824563	0.3732456140350877	12	63517	64519	TTGCCTTGGTCATCTGCCGGCAGGGAAGGCCTCATCAGCAGGGATGA	TTTTGTGACAACTGTGCTGGATTTGTAAGTTGTTCTTAGGGTGCTCC	CAGGGA	TTTGTA	FALSE	FALSE	ENST00000450598.6
38500103	38500139	-1	15	ENSG00000172575	64520	64556	38500162	38500126	36	0.29429824561403506	0.31008771929824563	13	64557	65712	GCATTCTGTCTCTTGTTTCATAGCTCTGGGGAGTGATCAAACAAGGA	TCAAACAAGGATATCGATGTAAAGGTAAGACTCAATATTGTTGACAT	TAGCTC	AAGGTA	FALSE	FALSE	ENST00000450598.6
38498794	38498946	-1	15	ENSG00000172575	65713	65865	38498969	38498817	152	0.2276315789473684	0.29429824561403506	14	65866	69891	GACCCAGGATGTCTTGTCCACAGACTGCGGGATGAACTGTCACAAAC	TGGGAGCCAAAGATCTGCTCCATGGTAAGTAGGCACTGGGAACATTC	CAGACT	ATGGTA	FALSE	FALSE	ENST00000450598.6
38494382	38494767	-1	15	ENSG00000172575	69892	70277	38494790	38494405	385	0.058771929824561364	0.2276315789473684	15	70278	73970	GCATGTCCTGTATCTTCCTACAGCACCTGAGGAAGGACCTTTTACAT	CCTACCTACCAAGAACTGGAACAGGTACCTTCCTTTTCATTTTCCTT	CAGCAC	CAGGTA	FALSE	FALSE	ENST00000450598.6
38490554	38490688	-1	15	ENSG00000172575	73971	74105	38490711	38490577	134	0	0.058771929824561364	16	74106	74128	ACCTCATTCTCCTTTCCCTTTAGGAAATAAATACTCTGAAAGCAGAT	ATGGAGCAGGGTGACTGTTCTTAGCCCAGAAACTAAGTAGCACAATC	TAGGAA	TAGCCC	TRUE	FALSE	ENST00000450598.6
38564594	38564635	-1	15	ENSG00000172575	24	65	38564658	38564617	41	0.9783641160949869	1	1	66	4653	GAGCCGGCACCGGGAGCGCGGGCCGCGGCCATGGGCACCCTGGGCAA	GGGCAAGGCGAGAGAGGCTCCGCGGTGAGTAGAGGCGGCCGTGGCCC	GGCCGC	GCGGTG	FALSE	FALSE	ENST00000559830.5
38559821	38560005	-1	15	ENSG00000172575	4654	4838	38560028	38559844	184	0.8812664907651715	0.9783641160949869	2	4839	38254	CACTGCCTTCTCTCTTTCCCCAGGAAACCTTCCCATGGCTGCAGAGC	TTGACAGCTGCATTCAATCTTTTGGTAAGTTGGCTAACTGCCCACAG	CAGGAA	TTGGTA	FALSE	FALSE	ENST00000559830.5
38526299	38526404	-1	15	ENSG00000172575	38255	38360	38526427	38526322	105	0.8258575197889182	0.8812664907651715	3	38361	45287	GGTGCTGCTCTTTATATTTTCAGATGCAGATGGAAACCTGTGTCGAA	ACTGCTCCAAAAAGTTATCACCCTATATCCTTTAACATAGTGACTGG	CAGATG	CCTATA	FALSE	FALSE	ENST00000559830.5
38519309	38519371	-1	15	ENSG00000172575	45288	45350	38519394	38519332	62	0.7931398416886544	0.8258575197889182	4	45351	46235	ATTTCCCTTAACCACAGCCCTACCTATAAGGATGCTTTGGCAAAGAA	CCTGAAGATCTGTTATTTTGTAAGGTAATGTTTCTTTATGTATTTCA	TACCTA	AAGGTA	FALSE	FALSE	ENST00000559830.5
38518292	38518423	-1	15	ENSG00000172575	46236	46367	38518446	38518315	131	0.7240105540897097	0.7931398416886544	5	46368	48308	GTTTTTTAACCCCCTCCTTGTAGGTATTGGATAACAGAATTCTGGGT	CCGCCTGATTGACACAACTCAAATGTGAGTGTCAAGGTCTTGACTCA	TAGGTA	AATGTG	FALSE	FALSE	ENST00000559830.5
38516197	38516350	-1	15	ENSG00000172575	48309	48462	38516373	38516220	153	0.6432717678100264	0.7240105540897097	6	48463	51702	CCTTTCACATTTACCCACAAAAGCAATGCCCGTGACTGGTCCAGGAA	TTCAAGTCTTTCCGGAGGATATCGGTATGTATGCAAGGGGCAGGAGA	AAGCAA	TCGGTA	FALSE	FALSE	ENST00000559830.5
38512783	38512956	-1	15	ENSG00000172575	51703	51876	38512979	38512806	173	0.5519788918205805	0.6432717678100264	7	51877	52938	TGTTGTTGTTTCTTTTCCTGCAGTTCTCTGATTATCAGAATTACCTT	ATCAAGTTCATCCAGGTGGCTCAGGTGAATAACTGGTTTAAGACATT	CAGTTC	CAGGTG	FALSE	FALSE	ENST00000559830.5
38511604	38511720	-1	15	ENSG00000172575	52939	53055	38511743	38511627	116	0.4907651715039578	0.5519788918205805	8	53056	56657	GTCATCTGTCTTCTGTGTCACAGAAGCTCCACCAACTACAGAACTTC	CATGTCCCACATGAAATCAATAAGGTCAGTGCTACTGTCTTCTCTGG	CAGAAG	AAGGTC	FALSE	FALSE	ENST00000559830.5
38507726	38508001	-1	15	ENSG00000172575	56658	56933	38508024	38507749	275	0.34564643799472294	0.4907651715039578	9	56934	58738	GATTGGTCTGTTCTGCTTTGTAGGTTCTCGGTGAGATGACTGAGCTG	AAGGACTTGGTACACTTGCTGACGGTGAGGCTCACACTGGAGGACAA	TAGGTT	ACGGTG	FALSE	FALSE	ENST00000559830.5
38505840	38505920	-1	15	ENSG00000172575	58739	58819	38505943	38505863	80	0.30343007915567277	0.34564643799472294	10	58820	62237	CCCTGTTCTGCTTTGATCTGCAGTTATCCCTGGATCTTTACTACACT	GAACCAAGGAACCACAGAGCTCCAGTGAGTTTTTCATATTAAGACTC	CAGTTA	CCAGTG	FALSE	FALSE	ENST00000559830.5
38502312	38502421	-1	15	ENSG00000172575	62238	62347	38502444	38502335	109	0.24591029023746702	0.30343007915567277	11	62348	63371	CCAAAAAAACTCCTTTTTCACAGTCTGTCTTCAAGAACTATGATCAC	CTTCTGTGTGATGGACAAAGACAGGTGAGGGTTTGTACTTAGGAATA	CAGTCT	CAGGTG	FALSE	FALSE	ENST00000559830.5
38501143	38501287	-1	15	ENSG00000172575	63372	63516	38501310	38501166	144	0.1699208443271768	0.24591029023746702	12	63517	64519	TTGCCTTGGTCATCTGCCGGCAGGGAAGGCCTCATCAGCAGGGATGA	TTTTGTGACAACTGTGCTGGATTTGTAAGTTGTTCTTAGGGTGCTCC	CAGGGA	TTTGTA	FALSE	FALSE	ENST00000559830.5
38500103	38500139	-1	15	ENSG00000172575	64520	64556	38500162	38500126	36	0.15092348284960422	0.1699208443271768	13	64557	65712	GCATTCTGTCTCTTGTTTCATAGCTCTGGGGAGTGATCAAACAAGGA	TCAAACAAGGATATCGATGTAAAGGTAAGACTCAATATTGTTGACAT	TAGCTC	AAGGTA	FALSE	FALSE	ENST00000559830.5
38498794	38498946	-1	15	ENSG00000172575	65713	65865	38498969	38498817	152	0.07071240105540899	0.15092348284960422	14	65866	73970	GACCCAGGATGTCTTGTCCACAGACTGCGGGATGAACTGTCACAAAC	TGGGAGCCAAAGATCTGCTCCATGGTAAGTAGGCACTGGGAACATTC	CAGACT	ATGGTA	FALSE	FALSE	ENST00000559830.5
38490554	38490688	-1	15	ENSG00000172575	73971	74105	38490711	38490577	134	0	0.07071240105540899	15	74106	74128	ACCTCATTCTCCTTTCCCTTTAGGAAATAAATACTCTGAAAGCAGAT	ATGGAGCAGGGTGACTGTTCTTAGCCCAGAAACTAAGTAGCACAATC	TAGGAA	TAGCCC	TRUE	FALSE	ENST00000559830.5
38564594	38564635	-1	15	ENSG00000172575	24	65	38564658	38564617	41	0.9808052434456929	1	1	66	4653	GAGCCGGCACCGGGAGCGCGGGCCGCGGCCATGGGCACCCTGGGCAA	GGGCAAGGCGAGAGAGGCTCCGCGGTGAGTAGAGGCGGCCGTGGCCC	GGCCGC	GCGGTG	FALSE	FALSE	ENST00000414708.6
38559821	38560005	-1	15	ENSG00000172575	4654	4838	38560028	38559844	184	0.8946629213483146	0.9808052434456929	2	4839	38254	CACTGCCTTCTCTCTTTCCCCAGGAAACCTTCCCATGGCTGCAGAGC	TTGACAGCTGCATTCAATCTTTTGGTAAGTTGGCTAACTGCCCACAG	CAGGAA	TTGGTA	FALSE	FALSE	ENST00000414708.6
38526299	38526404	-1	15	ENSG00000172575	38255	38360	38526427	38526322	105	0.8455056179775281	0.8946629213483146	3	38361	45287	GGTGCTGCTCTTTATATTTTCAGATGCAGATGGAAACCTGTGTCGAA	ACTGCTCCAAAAAGTTATCACCCTATATCCTTTAACATAGTGACTGG	CAGATG	CCTATA	FALSE	FALSE	ENST00000414708.6
38519309	38519371	-1	15	ENSG00000172575	45288	45350	38519394	38519332	62	0.8164794007490637	0.8455056179775281	4	45351	46235	ATTTCCCTTAACCACAGCCCTACCTATAAGGATGCTTTGGCAAAGAA	CCTGAAGATCTGTTATTTTGTAAGGTAATGTTTCTTTATGTATTTCA	TACCTA	AAGGTA	FALSE	FALSE	ENST00000414708.6
38518292	38518423	-1	15	ENSG00000172575	46236	46367	38518446	38518315	131	0.7551498127340824	0.8164794007490637	5	46368	48308	GTTTTTTAACCCCCTCCTTGTAGGTATTGGATAACAGAATTCTGGGT	CCGCCTGATTGACACAACTCAAATGTGAGTGTCAAGGTCTTGACTCA	TAGGTA	AATGTG	FALSE	FALSE	ENST00000414708.6
38516197	38516350	-1	15	ENSG00000172575	48309	48462	38516373	38516220	153	0.6835205992509363	0.7551498127340824	6	48463	51702	CCTTTCACATTTACCCACAAAAGCAATGCCCGTGACTGGTCCAGGAA	TTCAAGTCTTTCCGGAGGATATCGGTATGTATGCAAGGGGCAGGAGA	AAGCAA	TCGGTA	FALSE	FALSE	ENST00000414708.6
38512783	38512956	-1	15	ENSG00000172575	51703	51876	38512979	38512806	173	0.6025280898876404	0.6835205992509363	7	51877	52938	TGTTGTTGTTTCTTTTCCTGCAGTTCTCTGATTATCAGAATTACCTT	ATCAAGTTCATCCAGGTGGCTCAGGTGAATAACTGGTTTAAGACATT	CAGTTC	CAGGTG	FALSE	FALSE	ENST00000414708.6
38511604	38511720	-1	15	ENSG00000172575	52939	53055	38511743	38511627	116	0.5482209737827715	0.6025280898876404	8	53056	56657	GTCATCTGTCTTCTGTGTCACAGAAGCTCCACCAACTACAGAACTTC	CATGTCCCACATGAAATCAATAAGGTCAGTGCTACTGTCTTCTCTGG	CAGAAG	AAGGTC	FALSE	FALSE	ENST00000414708.6
38507726	38508001	-1	15	ENSG00000172575	56658	56933	38508024	38507749	275	0.41947565543071164	0.5482209737827715	9	56934	58738	GATTGGTCTGTTCTGCTTTGTAGGTTCTCGGTGAGATGACTGAGCTG	AAGGACTTGGTACACTTGCTGACGGTGAGGCTCACACTGGAGGACAA	TAGGTT	ACGGTG	FALSE	FALSE	ENST00000414708.6
38505840	38505920	-1	15	ENSG00000172575	58739	58819	38505943	38505863	80	0.3820224719101124	0.41947565543071164	10	58820	62237	CCCTGTTCTGCTTTGATCTGCAGTTATCCCTGGATCTTTACTACACT	GAACCAAGGAACCACAGAGCTCCAGTGAGTTTTTCATATTAAGACTC	CAGTTA	CCAGTG	FALSE	FALSE	ENST00000414708.6
38502312	38502421	-1	15	ENSG00000172575	62238	62347	38502444	38502335	109	0.33099250936329583	0.3820224719101124	11	62348	64519	CCAAAAAAACTCCTTTTTCACAGTCTGTCTTCAAGAACTATGATCAC	CTTCTGTGTGATGGACAAAGACAGGTGAGGGTTTGTACTTAGGAATA	CAGTCT	CAGGTG	FALSE	FALSE	ENST00000414708.6
38500103	38500139	-1	15	ENSG00000172575	64520	64556	38500162	38500126	36	0.31413857677902624	0.33099250936329583	12	64557	65712	GCATTCTGTCTCTTGTTTCATAGCTCTGGGGAGTGATCAAACAAGGA	TCAAACAAGGATATCGATGTAAAGGTAAGACTCAATATTGTTGACAT	TAGCTC	AAGGTA	FALSE	FALSE	ENST00000414708.6
38498794	38498946	-1	15	ENSG00000172575	65713	65865	38498969	38498817	152	0.2429775280898876	0.31413857677902624	13	65866	69891	GACCCAGGATGTCTTGTCCACAGACTGCGGGATGAACTGTCACAAAC	TGGGAGCCAAAGATCTGCTCCATGGTAAGTAGGCACTGGGAACATTC	CAGACT	ATGGTA	FALSE	FALSE	ENST00000414708.6
38494382	38494767	-1	15	ENSG00000172575	69892	70277	38494790	38494405	385	0.06273408239700373	0.2429775280898876	14	70278	73970	GCATGTCCTGTATCTTCCTACAGCACCTGAGGAAGGACCTTTTACAT	CCTACCTACCAAGAACTGGAACAGGTACCTTCCTTTTCATTTTCCTT	CAGCAC	CAGGTA	FALSE	FALSE	ENST00000414708.6
38490554	38490688	-1	15	ENSG00000172575	73971	74105	38490711	38490577	134	0	0.06273408239700373	15	74106	74128	ACCTCATTCTCCTTTCCCTTTAGGAAATAAATACTCTGAAAGCAGAT	ATGGAGCAGGGTGACTGTTCTTAGCCCAGAAACTAAGTAGCACAATC	TAGGAA	TAGCCC	TRUE	FALSE	ENST00000414708.6
38564594	38564635	-1	15	ENSG00000172575	24	65	38564658	38564617	41	0.9764773379231211	1	1	66	4653	GAGCCGGCACCGGGAGCGCGGGCCGCGGCCATGGGCACCCTGGGCAA	GGGCAAGGCGAGAGAGGCTCCGCGGTGAGTAGAGGCGGCCGTGGCCC	GGCCGC	GCGGTG	FALSE	FALSE	ENST00000558164.5
38559821	38560005	-1	15	ENSG00000172575	4654	4838	38560028	38559844	184	0.8709122203098106	0.9764773379231211	2	4839	38254	CACTGCCTTCTCTCTTTCCCCAGGAAACCTTCCCATGGCTGCAGAGC	TTGACAGCTGCATTCAATCTTTTGGTAAGTTGGCTAACTGCCCACAG	CAGGAA	TTGGTA	FALSE	FALSE	ENST00000558164.5
38526299	38526404	-1	15	ENSG00000172575	38255	38360	38526427	38526322	105	0.810671256454389	0.8709122203098106	3	38361	45287	GGTGCTGCTCTTTATATTTTCAGATGCAGATGGAAACCTGTGTCGAA	ACTGCTCCAAAAAGTTATCACCCTATATCCTTTAACATAGTGACTGG	CAGATG	CCTATA	FALSE	FALSE	ENST00000558164.5
38519309	38519371	-1	15	ENSG00000172575	45288	45350	38519394	38519332	62	0.7751004016064257	0.810671256454389	4	45351	46235	ATTTCCCTTAACCACAGCCCTACCTATAAGGATGCTTTGGCAAAGAA	CCTGAAGATCTGTTATTTTGTAAGGTAATGTTTCTTTATGTATTTCA	TACCTA	AAGGTA	FALSE	FALSE	ENST00000558164.5
38518292	38518423	-1	15	ENSG00000172575	46236	46367	38518446	38518315	131	0.699942627653471	0.7751004016064257	5	46368	48308	GTTTTTTAACCCCCTCCTTGTAGGTATTGGATAACAGAATTCTGGGT	CCGCCTGATTGACACAACTCAAATGTGAGTGTCAAGGTCTTGACTCA	TAGGTA	AATGTG	FALSE	FALSE	ENST00000558164.5
38516197	38516350	-1	15	ENSG00000172575	48309	48462	38516373	38516220	153	0.6121629374641423	0.699942627653471	6	48463	51702	CCTTTCACATTTACCCACAAAAGCAATGCCCGTGACTGGTCCAGGAA	TTCAAGTCTTTCCGGAGGATATCGGTATGTATGCAAGGGGCAGGAGA	AAGCAA	TCGGTA	FALSE	FALSE	ENST00000558164.5
38512783	38512956	-1	15	ENSG00000172575	51703	51876	38512979	38512806	173	0.5129087779690189	0.6121629374641423	7	51877	52938	TGTTGTTGTTTCTTTTCCTGCAGTTCTCTGATTATCAGAATTACCTT	ATCAAGTTCATCCAGGTGGCTCAGGTGAATAACTGGTTTAAGACATT	CAGTTC	CAGGTG	FALSE	FALSE	ENST00000558164.5
38511604	38511720	-1	15	ENSG00000172575	52939	53055	38511743	38511627	116	0.4463568559954102	0.5129087779690189	8	53056	56657	GTCATCTGTCTTCTGTGTCACAGAAGCTCCACCAACTACAGAACTTC	CATGTCCCACATGAAATCAATAAGGTCAGTGCTACTGTCTTCTCTGG	CAGAAG	AAGGTC	FALSE	FALSE	ENST00000558164.5
38507726	38508001	-1	15	ENSG00000172575	56658	56933	38508024	38507749	275	0.2885829030407344	0.4463568559954102	9	56934	58738	GATTGGTCTGTTCTGCTTTGTAGGTTCTCGGTGAGATGACTGAGCTG	AAGGACTTGGTACACTTGCTGACGGTGAGGCTCACACTGGAGGACAA	TAGGTT	ACGGTG	FALSE	FALSE	ENST00000558164.5
38505840	38505920	-1	15	ENSG00000172575	58739	58819	38505943	38505863	80	0.2426850258175559	0.2885829030407344	10	58820	62237	CCCTGTTCTGCTTTGATCTGCAGTTATCCCTGGATCTTTACTACACT	GAACCAAGGAACCACAGAGCTCCAGTGAGTTTTTCATATTAAGACTC	CAGTTA	CCAGTG	FALSE	FALSE	ENST00000558164.5
38502312	38502421	-1	15	ENSG00000172575	62238	62347	38502444	38502335	109	0.18014916810097537	0.2426850258175559	11	62348	63371	CCAAAAAAACTCCTTTTTCACAGTCTGTCTTCAAGAACTATGATCAC	CTTCTGTGTGATGGACAAAGACAGGTGAGGGTTTGTACTTAGGAATA	CAGTCT	CAGGTG	FALSE	FALSE	ENST00000558164.5
38501143	38501287	-1	15	ENSG00000172575	63372	63516	38501310	38501166	144	0.09753298909925412	0.18014916810097537	12	63517	64519	TTGCCTTGGTCATCTGCCGGCAGGGAAGGCCTCATCAGCAGGGATGA	TTTTGTGACAACTGTGCTGGATTTGTAAGTTGTTCTTAGGGTGCTCC	CAGGGA	TTTGTA	FALSE	FALSE	ENST00000558164.5
38500103	38500139	-1	15	ENSG00000172575	64520	64556	38500162	38500126	36	0.07687894434882392	0.09753298909925412	13	64557	73970	GCATTCTGTCTCTTGTTTCATAGCTCTGGGGAGTGATCAAACAAGGA	TCAAACAAGGATATCGATGTAAAGGTAAGACTCAATATTGTTGACAT	TAGCTC	AAGGTA	FALSE	FALSE	ENST00000558164.5
38490554	38490688	-1	15	ENSG00000172575	73971	74105	38490711	38490577	134	0	0.07687894434882392	14	74106	74128	ACCTCATTCTCCTTTCCCTTTAGGAAATAAATACTCTGAAAGCAGAT	ATGGAGCAGGGTGACTGTTCTTAGCCCAGAAACTAAGTAGCACAATC	TAGGAA	TAGCCC	TRUE	FALSE	ENST00000558164.5
38501143	38501190	-1	15	ENSG00000172575	24	71	38501213	38501166	47	0.9403553299492385	1	1	72	1074	TGGGCTTTCCTCACAACTTCCAAGAGACCACCTACCTGAAGCCCACT	TTTTGTGACAACTGTGCTGGATTTGTAAGTTGTTCTTAGGGTGCTCC	CAAGAG	TTTGTA	FALSE	FALSE	ENST00000557875.1
38500103	38500139	-1	15	ENSG00000172575	1075	1111	38500162	38500126	36	0.8946700507614214	0.9403553299492385	2	1112	2029	GCATTCTGTCTCTTGTTTCATAGCTCTGGGGAGTGATCAAACAAGGA	TCAAACAAGGATATCGATGTAAAGGTAAGACTCAATATTGTTGACAT	TAGCTC	AAGGTA	FALSE	FALSE	ENST00000557875.1
38498794	38499184	-1	15	ENSG00000172575	2030	2420	38499207	38498817	390	0.39974619289340096	0.8946700507614214	3	2421	6446	GGACACCATCTCTTCCCTCCAAGATATCAGGATACTGCTTCTGATGC	TGGGAGCCAAAGATCTGCTCCATGGTAAGTAGGCACTGGGAACATTC	AAGATA	ATGGTA	FALSE	FALSE	ENST00000557875.1
38494452	38494767	-1	15	ENSG00000172575	6447	6762	38494790	38494475	315	0	0.39974619289340096	4	6763	6785	GCATGTCCTGTATCTTCCTACAGCACCTGAGGAAGGACCTTTTACAT	GGCTTTTGTCAAGTGGGAGAATAAAGACTCCCTCATAAAATCAAAGG	CAGCAC	TAAAGA	TRUE	FALSE	ENST00000557875.1
38511604	38511705	-1	15	ENSG00000172575	24	125	38511728	38511627	101	0.8790419161676647	1	1	126	3727	TGTCACAGAAGCTCCACCAACTACAGAACTTCAATACACTGATGGCT	CATGTCCCACATGAAATCAATAAGGTCAGTGCTACTGTCTTCTCTGG	CTACAG	AAGGTC	FALSE	FALSE	ENST00000560425.1
38507726	38508001	-1	15	ENSG00000172575	3728	4003	38508024	38507749	275	0.5497005988023952	0.8790419161676647	2	4004	5808	GATTGGTCTGTTCTGCTTTGTAGGTTCTCGGTGAGATGACTGAGCTG	AAGGACTTGGTACACTTGCTGACGGTGAGGCTCACACTGGAGGACAA	TAGGTT	ACGGTG	FALSE	FALSE	ENST00000560425.1
38505840	38505920	-1	15	ENSG00000172575	5809	5889	38505943	38505863	80	0.4538922155688623	0.5497005988023952	3	5890	9307	CCCTGTTCTGCTTTGATCTGCAGTTATCCCTGGATCTTTACTACACT	GAACCAAGGAACCACAGAGCTCCAGTGAGTTTTTCATATTAAGACTC	CAGTTA	CCAGTG	FALSE	FALSE	ENST00000560425.1
38502312	38502421	-1	15	ENSG00000172575	9308	9417	38502444	38502335	109	0.32335329341317365	0.4538922155688623	4	9418	10293	CCAAAAAAACTCCTTTTTCACAGTCTGTCTTCAAGAACTATGATCAC	CTTCTGTGTGATGGACAAAGACAGGTGAGGGTTTGTACTTAGGAATA	CAGTCT	CAGGTG	FALSE	FALSE	ENST00000560425.1
38501375	38501435	-1	15	ENSG00000172575	10294	10354	38501458	38501398	60	0.25149700598802394	0.32335329341317365	5	10355	10441	TCTTGTATCCTTGTTAAGAGTAGGGCCCATGGAAGTAATCATGAGGT	TTACCACTGAGGATAAAAAGAAAGGTGAGTTTCTAAGGCTAGAAGCC	TAGGGC	AAGGTG	FALSE	FALSE	ENST00000560425.1
38501143	38501287	-1	15	ENSG00000172575	10442	10586	38501310	38501166	144	0.07904191616766465	0.25149700598802394	6	10587	11589	TTGCCTTGGTCATCTGCCGGCAGGGAAGGCCTCATCAGCAGGGATGA	TTTTGTGACAACTGTGCTGGATTTGTAAGTTGTTCTTAGGGTGCTCC	CAGGGA	TTTGTA	FALSE	FALSE	ENST00000560425.1
38500103	38500139	-1	15	ENSG00000172575	11590	11626	38500162	38500126	36	0.0359281437125748	0.07904191616766465	7	11627	12782	GCATTCTGTCTCTTGTTTCATAGCTCTGGGGAGTGATCAAACAAGGA	TCAAACAAGGATATCGATGTAAAGGTAAGACTCAATATTGTTGACAT	TAGCTC	AAGGTA	FALSE	FALSE	ENST00000560425.1
38498916	38498946	-1	15	ENSG00000172575	12783	12813	38498969	38498939	30	0	0.0359281437125748	8	12814	12836	GACCCAGGATGTCTTGTCCACAGACTGCGGGATGAACTGTCACAAAC	GATGAACTGTCACAAACAATGCAAAGATCTGGTTGTGTTTGAGTGTA	CAGACT	CAAAGA	TRUE	FALSE	ENST00000560425.1
38560130	38560279	-1	15	ENSG00000172575	24	173	38560302	38560153	149	0.7250922509225093	1	1	174	297	CCAAGATAGTCTTGCCTCTGCCATTCCCCTTCAGGAAGTGGGAGACA	TGGTGCATTTGCCAAGTGGGAGGGGTATGGCTTCTATCAGCCCAGCT	CCATTC	GGGGTA	FALSE	FALSE	ENST00000558418.5
38559821	38560005	-1	15	ENSG00000172575	298	482	38560028	38559844	184	0.3856088560885609	0.7250922509225093	2	483	33898	CACTGCCTTCTCTCTTTCCCCAGGAAACCTTCCCATGGCTGCAGAGC	TTGACAGCTGCATTCAATCTTTTGGTAAGTTGGCTAACTGCCCACAG	CAGGAA	TTGGTA	FALSE	FALSE	ENST00000558418.5
38526299	38526404	-1	15	ENSG00000172575	33899	34004	38526427	38526322	105	0.19188191881918815	0.3856088560885609	3	34005	40931	GGTGCTGCTCTTTATATTTTCAGATGCAGATGGAAACCTGTGTCGAA	ACTGCTCCAAAAAGTTATCACCCTATATCCTTTAACATAGTGACTGG	CAGATG	CCTATA	FALSE	FALSE	ENST00000558418.5
38519309	38519371	-1	15	ENSG00000172575	40932	40994	38519394	38519332	62	0.07749077490774903	0.19188191881918815	4	40995	41879	ATTTCCCTTAACCACAGCCCTACCTATAAGGATGCTTTGGCAAAGAA	CCTGAAGATCTGTTATTTTGTAAGGTAATGTTTCTTTATGTATTTCA	TACCTA	AAGGTA	FALSE	FALSE	ENST00000558418.5
38518381	38518423	-1	15	ENSG00000172575	41880	41922	38518446	38518404	42	0	0.07749077490774903	5	41923	41945	GTTTTTTAACCCCCTCCTTGTAGGTATTGGATAACAGAATTCTGGGT	TGGGTCATGTTTAAAATGGACGCCAGCTTGACAGACACTATGGAGGA	TAGGTA	GCCAGC	TRUE	FALSE	ENST00000558418.5
38564973	38565239	-1	15	ENSG00000172575	24	290	38565262	38564996	266	0.5119266055045871	1	1	291	5257	CTGCCGGACTCCGCGCTCTGATATATACAGGAGAGGCCCTGGAGGGG	AAGAGAGGTCGAAGGCGGGCAGGGGTGAGAGAACCGCGCGAGGCGCA	ATATAT	GGGGTG	FALSE	FALSE	ENST00000561117.5
38559821	38560005	-1	15	ENSG00000172575	5258	5442	38560028	38559844	184	0.17431192660550454	0.5119266055045871	2	5443	38858	CACTGCCTTCTCTCTTTCCCCAGGAAACCTTCCCATGGCTGCAGAGC	TTGACAGCTGCATTCAATCTTTTGGTAAGTTGGCTAACTGCCCACAG	CAGGAA	TTGGTA	FALSE	FALSE	ENST00000561117.5
38526309	38526404	-1	15	ENSG00000172575	38859	38954	38526427	38526332	95	0	0.17431192660550454	3	38955	38977	GGTGCTGCTCTTTATATTTTCAGATGCAGATGGAAACCTGTGTCGAA	CCTCTGCAGAACTGCTCCAAAAAGTTATCACCCTATATCCTTTAACA	CAGATG	AAGTTA	TRUE	FALSE	ENST00000561117.5
38565072	38565169	-1	15	ENSG00000172575	24	121	38565192	38565095	97	0.6777408637873754	1	1	122	5187	TCCGAGCAGCGGCCGCAGGAAGAGGCGTGGAAGCTGCGGGTCGGCTG	TGAGGTGGAGGTCGACGGGCACAGGTGCCCTGCAAGGCGCGGGCGTG	AGAGGC	CAGGTG	FALSE	FALSE	ENST00000560929.1
38559821	38560005	-1	15	ENSG00000172575	5188	5372	38560028	38559844	184	0.06644518272425248	0.6777408637873754	2	5373	38788	CACTGCCTTCTCTCTTTCCCCAGGAAACCTTCCCATGGCTGCAGAGC	TTGACAGCTGCATTCAATCTTTTGGTAAGTTGGCTAACTGCCCACAG	CAGGAA	TTGGTA	FALSE	FALSE	ENST00000560929.1
38526384	38526404	-1	15	ENSG00000172575	38789	38809	38526427	38526407	20	0	0.06644518272425248	3	38810	38832	GGTGCTGCTCTTTATATTTTCAGATGCAGATGGAAACCTGTGTCGAA	CAGATGCAGATGGAAACCTGTGTCGAAGTAACCAACTGTTGCAAGTC	CAGATG	GTCGAA	TRUE	FALSE	ENST00000560929.1
38696598	38696739	1	15	ENSG00000175779	24	165	38696575	38696716	141	0.9309162175404213	1	1	166	1563	GACTTCAGTTAGTGACAGGTTTTCTGTTCTGATATGGAGCTACAAGG	CTCCAGGCGTCTGTTTGGATGGCTGTAAGTCCCACCTTGCTCTGTTT	TTTCTG	GCTGTA	FALSE	FALSE	ENST00000318792.1
38698138	38700038	1	15	ENSG00000175779	1564	3464	38698115	38700015	1900	0	0.9309162175404213	2	3465	3487	GTAATGTTATCCCCATTTTACAGGGAGGAAAGCTGAGGCTCAGAGCA	TCAAATCAAAATAAATAATGAAGCAAAAATCAGATAGACATGTACTC	CAGGGA	AGCAAA	TRUE	FALSE	ENST00000318792.1
39581079	39581228	1	15	ENSG00000137801	24	173	39581056	39581205	149	0.7426597582037997	1	1	174	652	GCGCGCGGCTCCTCCGCCTTGCCAGCCGCTGCGCCCGAGCTGGCCTG	GCCGCCGCGCTCCGGTACACACAGGTAAGTCGCCCCCGGCGGCCGCC	GCCAGC	CAGGTA	FALSE	FALSE	ENST00000397591.2
39581708	39581924	1	15	ENSG00000137801	653	869	39581685	39581901	216	0.36960276338514686	0.7426597582037997	2	870	1137	AATCCTGTTGTCCTTCATTTCAGCAAACGCGGGGTCAAAGAGGGATG	TGTGTGGCACCAACCGCATTCCAGGTGAGTTTGTGTGGCACCTTTAG	CAGCAA	CAGGTG	FALSE	FALSE	ENST00000397591.2
39582193	39582407	1	15	ENSG00000137801	1138	1352	39582170	39582384	214	0	0.36960276338514686	3	1353	1375	TTGTGTTCTCTCCTGTCTAACAGAGTCTGGCGGAGACAACAGCGTGT	GGTTTCCTCCTTCTGGCATCCCTGAGGCAGATGAAGAAGACCCGGGG	CAGAGT	CTGAGG	TRUE	FALSE	ENST00000397591.2
39581093	39581228	1	15	ENSG00000137801	24	159	39581070	39581205	135	0.9825873855281826	1	1	160	759	CGCCTTGCCAGCCGCTGCGCCCGAGCTGGCCTGCGAGTTCAGGGCTC	GCCGCCGCGCTCCGGTACACACAGGTAAGTCGCCCCCGGCGGCCGCC	CCGAGC	CAGGTA	FALSE	FALSE	ENST00000260356.5
39581829	39581924	1	15	ENSG00000137801	760	855	39581806	39581901	95	0.9703340642332	0.9825873855281826	2	856	1123	GGCTCTTGTGCTTCCTGCTACAGGATCCCTGCTGGGCACCAACAGCT	TGTGTGGCACCAACCGCATTCCAGGTGAGTTTGTGTGGCACCTTTAG	CAGGAT	CAGGTG	FALSE	FALSE	ENST00000260356.5
39582193	39582752	1	15	ENSG00000137801	1124	1683	39582170	39582729	559	0.898232942086934	0.9703340642332	3	1684	2547	TTGTGTTCTCTCCTGTCTAACAGAGTCTGGCGGAGACAACAGCGTGT	GGGGGCGTCAATGACAATTTCCAGGTGAGGCTTCTTCTCTGAGCCCT	CAGAGT	CAGGTG	FALSE	FALSE	ENST00000260356.5
39583617	39583692	1	15	ENSG00000137801	2548	2623	39583594	39583669	75	0.8885592673803688	0.898232942086934	4	2624	2918	TAATGTGTGTCCTCTGCCCACAGGGGGTGCTGCAGAATGTGAGGTTT	TCAGGAACAAAGGCTGCTCCAGCTGTGAGTACCCCTCTATTTTTAGG	CAGGGG	GCTGTG	FALSE	FALSE	ENST00000260356.5
39583988	39584187	1	15	ENSG00000137801	2919	3118	39583965	39584164	199	0.8628917838256158	0.8885592673803688	5	3119	3230	GTTTTCATTTTGTTTCTTGCCAGCTACCAGTGTCCTCCTCACCCTTG	CTGCAGGACAGCATCCGCAAAGTGGTCAGTGGCCTCTGCACCCAGCC	CAGCTA	GTGGTC	FALSE	FALSE	ENST00000260356.5
39584300	39584422	1	15	ENSG00000137801	3231	3353	39584277	39584399	122	0.8471559396362698	0.8628917838256158	6	3354	4400	TAATGATATTCTCTCCCATTTAGACTGAAGAGAACAAAGAGTTGGCC	AGCTGCACTGAGTGTCACTGTCAGGTAAGGGACCTTCACCAGCCAGA	TAGACT	CAGGTA	FALSE	FALSE	ENST00000260356.5
39585470	39585563	1	15	ENSG00000137801	4401	4494	39585447	39585540	93	0.835160583000129	0.8471559396362698	7	4495	6277	CCTCTCACTCTCTTGCCCTGCAGAACTCAGTTACCATCTGCAAAAAG	GAGAATGCTGTCCTCGCTGTTGGCGTAAGTTTCTCAAATGGCATAGC	CAGAAC	GGCGTA	FALSE	FALSE	ENST00000260356.5
39587347	39587520	1	15	ENSG00000137801	6278	6451	39587324	39587497	173	0.8128466400103186	0.835160583000129	8	6452	6972	ATGAACCTCTGTTTCCCCTGCAGCCAGCGACTCTGCGGACGATGGCT	ACATTCAGGAGTGTGACAAGAGATGTAAGCATCTTAGCCTCTCAGGG	CAGCCA	GATGTA	FALSE	FALSE	ENST00000260356.5
39588042	39588218	1	15	ENSG00000137801	6973	7149	39588019	39588195	176	0.7901457500322455	0.8128466400103186	9	7150	7456	TGACCATCAACTCTGTACTTTAGTTAAACAGGATGGTGGCTGGAGCC	CCTGCAAGAAAGACGCCTGCCCCAGTAAGTGTGAGGTCCGCTGCAAG	TAGTTA	CCAGTA	FALSE	FALSE	ENST00000260356.5
39588526	39588699	1	15	ENSG00000137801	7457	7630	39588503	39588676	173	0.7678318070424353	0.7901457500322455	10	7631	7889	GCCTGTGGTTCATCTTCTTACAGTCAATGGAGGCTGGGGTCCTTGGT	GCAACAAGCAGGACTGTCCAATTGGTGAGCCACGCAGCCCAGGATGA	CAGTCA	TTGGTG	FALSE	FALSE	ENST00000260356.5
39588959	39589086	1	15	ENSG00000137801	7890	8017	39588936	39589063	127	0.7514510512059848	0.7678318070424353	11	8018	8132	CTGTCTCTCTCTCCTTGTCTCAGATGGATGCCTGTCCAATCCCTGCT	ATCCAGTGCACAGATGTTGATGAGGTGAGGAACTGATGGGGCTCCGA	CAGATG	GAGGTG	FALSE	FALSE	ENST00000260356.5
39589202	39589354	1	15	ENSG00000137801	8133	8285	39589179	39589331	152	0.7318457371340126	0.7514510512059848	12	8286	8735	GCACGCTCTTATTTCCTCCATAGTGCAAAGAAGTGCCTGATGCCTGC	GAACATGCCACGGCCAACAAACAGGTACAGTCAACTAGACGAGTAAA	TAGTGC	CAGGTA	FALSE	FALSE	ENST00000260356.5
39589805	39590023	1	15	ENSG00000137801	8736	8954	39589782	3959e4	218	0.7037275893202631	0.7318457371340126	13	8955	9446	ACAGCAGCATGGTGTACCCTCAGGTGTGCAAGCCCCGTAACCCCTGC	AATGCGACTTACCACTGCAAAAAGGTAGAGCCAGGTCCTTTGTGTGC	CAGGTG	AAGGTA	FALSE	FALSE	ENST00000260356.5
39590516	39590623	1	15	ENSG00000137801	9447	9554	39590493	39590600	107	0.6899264800722301	0.7037275893202631	14	9555	10121	GATATATATCTTCTCTTTCCTAGGATAATTGCCCCAACCTTCCCAAC	AATGATAAAATTCCAGATGACAGGGTAAAAACAGTTTTCTATCCCTT	TAGGAT	AGGGTA	FALSE	FALSE	ENST00000260356.5
39591191	39591350	1	15	ENSG00000137801	10122	10281	39591168	39591327	159	0.6694182896943119	0.6899264800722301	15	10282	10435	TGCTCCATTTCTTCTCTTTGCAGGACAACTGTCCATTCCATTACAAC	GTGCTGCAGACATTGATGGAGACGGTAAGGTGCTGCCTGATCAGAGG	CAGGAC	ACGGTA	FALSE	FALSE	ENST00000260356.5
39591505	39591623	1	15	ENSG00000137801	10436	10554	39591482	39591600	118	0.6541983748226493	0.6694182896943119	16	10555	11498	TATTTGTCCCTTGTTCTCTTCAGGTATCCTCAATGAACGGGACAACT	CCCTTGGAACACAATCCGGATCAGGTAGGTGGATGGACTCCTTTCAG	CAGGTA	CAGGTA	FALSE	FALSE	ENST00000260356.5
39592568	39592802	1	15	ENSG00000137801	11499	11733	39592545	39592779	234	0.6240165097381658	0.6541983748226493	17	11734	11930	CTCCATTTACATCTCTCTTTCAGCTGGACTCTGACTCAGACCGCATT	ATCCCGACCAGAAGGACTCTGACGGTGAGTCATGGGAGCCACTTTCT	CAGCTG	ACGGTG	FALSE	FALSE	ENST00000260356.5
39593000	39593227	1	15	ENSG00000137801	11931	12158	39592977	39593204	227	0.5947375209596285	0.6240165097381658	18	12159	12327	AACTCTTGCTTTTTTGACCTCAGGCGATGGTCGAGGTGATGCCTGCA	ACTGTGATCCTGGACTCGCTGTAGGTGAGTAGCGAGTTCTTAGATCC	CAGGCG	TAGGTG	FALSE	FALSE	ENST00000260356.5
39593397	39593668	1	15	ENSG00000137801	12328	12599	39593374	39593645	271	0.559783309686573	0.5947375209596285	19	12600	13029	CTGGCTCTGGGCTCTTCTTCCAGGTTATGATGAGTTTAATGCTGTGG	CACACAGGAAACACCCCTGGCCAGGTAAGAAGCAAAGCCCTGGAACA	CAGGTT	CAGGTA	FALSE	FALSE	ENST00000260356.5
39594099	39594196	1	15	ENSG00000137801	13030	13127	39594076	39594173	97	0.5472720237327486	0.559783309686573	20	13128	13231	CTTTCCTTTTCCTTTTCCTTCAGGTGCGCACCCTGTGGCATGACCCT	CAGGCCAAAGACGGGTTTCATTAGGTACGATCATACTGATTCACTTT	CAGGTG	TAGGTA	FALSE	FALSE	ENST00000260356.5
39594301	39594440	1	15	ENSG00000137801	13232	13371	39594278	39594417	139	0.5293434799432477	0.5472720237327486	21	13372	14292	AACAAGATTTTTTTTCCCTGCAGAGTGGTGATGTATGAAGGGAAGAA	CTGACCTGAAATACGAATGTAGAGGTAAGAGCAACATCACCATGAAT	CAGAGT	GAGGTA	FALSE	FALSE	ENST00000260356.5
39595362	39599466	1	15	ENSG00000137801	14293	18397	39595339	39599443	4104	0	0.5293434799432477	22	18398	18420	ATTTATATTTGTTTATTTAACAGATCCCTAATCATCAAATTGTTGAT	CAGTGCAAGTCTAGAAATAATTTTACTCTGTGTTTCTTTCTGTCTCC	CAGATC	TTTACT	TRUE	FALSE	ENST00000260356.5
39594055	39594231	-1	15	ENSG00000259279	24	200	39594254	39594078	176	0.3691756272401434	1	1	201	571	TTTTGTCTTTTTGTCCCTCAGTGTGACTGTAAGTGAAAGTGAATCAG	AAGGTTGAAACACAGCTCCTTCAGGTAAAGATTTCTATTTCATTCCA	GTGTGA	CAGGTA	FALSE	FALSE	ENST00000560769.2
39593580	39593683	-1	15	ENSG00000259279	572	675	39593706	39593603	103	0	0.3691756272401434	2	676	698	CATAAGCTCTCTCTCTGTTCCAGGGCTTTGCTTCTTACCTGGCCAGG	AGTTTACAACTTTCACAGAAAGGCCCGAGTATCCCTGAGCCCTCGTG	CAGGGC	GGCCCG	TRUE	FALSE	ENST00000560769.2
39782628	39782830	-1	15	ENSG00000150667	24	226	39782853	39782651	202	0.9276763336913713	1	1	227	6322	GAGACCGGAAGCATCGCGCATCTGGTTGCCAGGGAAACAGCGGTCCC	TCCTCGAGGAGGCCCGGCGGGAAGGTGAGGGGCCGCGCAGATGAGGG	TCTGGT	AAGGTG	FALSE	FALSE	ENST00000350221.3
39776399	39776531	-1	15	ENSG00000150667	6323	6455	39776554	39776422	132	0.8804153240243466	0.9276763336913713	2	6456	12243	AAATATTTTATTTGTTGTTTCAGGATTTCAATGGATATTATAAAGGG	TCAACAGAACCAGGATCCTTCAAGGTAATTTACGTTTAGAAAAGATT	CAGGAT	AAGGTA	FALSE	FALSE	ENST00000350221.3
39770427	39770610	-1	15	ENSG00000150667	12244	12427	39770633	39770450	183	0.8148943788041533	0.8804153240243466	3	12428	17107	TTTTTTTTTGAAATTATTTTTAGGTCGATACTGCAAGCAACTTGAAC	ATCAGATAATCTCTGAGTGTTCAGGTAGGATAATCACTAGGTGATTG	TAGGTC	CAGGTA	FALSE	FALSE	ENST00000350221.3
39765592	39765746	-1	15	ENSG00000150667	17108	17262	39765769	39765615	154	0.7597565341926245	0.8148943788041533	4	17263	18939	TTTTTACTTTCAACACAATATAGATGAACCCAAATTAAAAGAATTAG	ATAAAGCTGTGGGAAGAAATTAAGGTAAGAATTATCTAACCTTATGC	TAGATG	AAGGTA	FALSE	FALSE	ENST00000350221.3
39763821	39763914	-1	15	ENSG00000150667	18940	19033	39763937	39763844	93	0.7264590046544934	0.7597565341926245	5	19034	40953	AATTTTAATTTTCCTTTCATTAGTCTGCAAAATATAGTGAAGCTTGG	CTGCTGTTTCTGAAGAAACTGTTGGTGAGTAGATGGAGATGTCATTC	TAGTCT	TTGGTG	FALSE	FALSE	ENST00000350221.3
39741805	39741900	-1	15	ENSG00000150667	40954	41049	39741923	39741828	95	0.6924453992123165	0.7264590046544934	6	41050	43064	CAAGTGATTTTTTAAATCAACAGGTCCTTCTCATGAGGAGGAAGACA	TGCAGATGCAGAAACTCAATAAAGGTATATTTAAATTTGTGTGATTA	CAGGTC	AAGGTA	FALSE	FALSE	ENST00000350221.3
39739665	39739789	-1	15	ENSG00000150667	43065	43189	39739812	39739688	124	0.6480486931614751	0.6924453992123165	7	43190	44652	ATTTTGAACTTTTTTAATATTAGATTTTACCTGTGATGTGGAAAGAA	GATTTTATTAAGAGAAACATTGAGGTATGTACTTAGAAATTCAGAAG	TAGATT	GAGGTA	FALSE	FALSE	ENST00000350221.3
39738091	39738201	-1	15	ENSG00000150667	44653	44763	39738224	39738114	110	0.6086645184389545	0.6480486931614751	8	44764	56106	TTTTCCATTAATAAATTCTGTAGTTGGCCAAGGAATCAAGAAACCCA	GATTCCGGGCTCTCCAGTTCTGAGGTACGTAAACTCTGATAGGGAAC	TAGTTG	GAGGTA	FALSE	FALSE	ENST00000350221.3
39726589	39726747	-1	15	ENSG00000150667	56107	56265	39726770	39726612	158	0.5520945220193341	0.6086645184389545	9	56266	69272	TGGTGACCCTTGTTTCCTCTTAGGGTGATCAGTCTGGCTGGGTGGTC	AGACTTGAAAATCGGAATAATCAGGTATTTGAAGAACCCATAGACTG	TAGGGT	CAGGTA	FALSE	FALSE	ENST00000350221.3
39713444	39713581	-1	15	ENSG00000150667	69273	69410	39713604	39713467	137	0.5030433225921948	0.5520945220193341	10	69411	164608	TTTTTTTTTTTTCTTTAAATTAGAAACCTGACCGTGATGGTGAAAGA	CTGAAAATGATGAAGGAAAATGTGGTAAGTCTTTTTGTTTTAATTAA	TAGAAA	GTGGTA	FALSE	FALSE	ENST00000350221.3
39617735	39618245	-1	15	ENSG00000150667	164609	165119	39618268	39617758	510	0.3204439670605084	0.5030433225921948	11	165120	181927	AATCTTTTGGTTTGTTTCATCAGTTAGAGTCCACATCATGTCTCTCT	GTTCTCCAGAGAATACAATAGCAGGTGAGGCTTGGCGAACATGTGTT	CAGTTA	CAGGTG	FALSE	FALSE	ENST00000350221.3
39600031	39600926	-1	15	ENSG00000150667	181928	182823	39600949	39600054	895	0	0.3204439670605084	12	182824	182846	GTGGTTATTGTTTTTATGTGCAGATGAGCAGGAGACTAAAGATGCAG	AAAATTTGAGTGATGTATACATAACATTGTTTTTGCTGGCACATGTT	CAGATG	TAACAT	TRUE	FALSE	ENST00000350221.3
39600845	39600926	-1	15	ENSG00000150667	24	105	39600949	39600868	81	0.19801980198019797	1	1	106	680	GTGGTTATTGTTTTTATGTGCAGATGAGCAGGAGACTAAAGATGCAG	CTGGGTGTGCTTTTCAGAAAGTTGGTAATGAAGTTAAATTAAATTTC	CAGATG	TTGGTA	FALSE	FALSE	ENST00000559547.1
39600249	39600269	-1	15	ENSG00000150667	681	701	39600292	39600272	20	0	0.19801980198019797	2	702	724	AATAGTTTCTTATTTTCTTTCAGAGTTTGGGCCTTTTAGATTGCATC	CAGAGTTTGGGCCTTTTAGATTGCATCAAATAAAGATGAGCTACTTT	CAGAGT	TGCATC	TRUE	FALSE	ENST00000559547.1
39919855	39920225	-1	15	ENSG00000166073	24	394	39920248	39919878	370	0.9036458333333334	1	1	395	112623	GATCCAGGAGGGAGTGGGCATGGGGCGCAGCCGCGCCTCCCTCCCTC	TCATCTTCATAGGCTCGCTGCTCGGTAAGCCTCCCGCGGGGCGCCTC	TGGGGC	TCGGTA	FALSE	FALSE	ENST00000299092.3
39807568	39807625	-1	15	ENSG00000166073	112624	112681	39807648	39807591	57	0.8888020833333333	0.9036458333333334	2	112682	113051	TTTGCACTGTATTTCTGTTGCAGAGTTTGGCAACATGGAGGTCACTA	TAAGAGCAGACTGCCTGGGATTAAGTAATAACTAGCAAATTGTTTAT	CAGAGT	TAAGTA	FALSE	FALSE	ENST00000299092.3
39807006	39807197	-1	15	ENSG00000166073	113052	113243	39807220	39807029	191	0.8390625	0.8888020833333333	3	113244	117994	GTGTTCAAATCTGTCACCAACAGGTTCATTAAAAACCTGGCCTGCTC	CTTCCCTGCTATTGCTTTGGACAGGTAAGATCAGGTAGCCAGGAGCT	CAGGTT	CAGGTA	FALSE	FALSE	ENST00000299092.3
39799032	39802254	-1	15	ENSG00000166073	117995	121217	39802277	39799055	3222	0	0.8390625	4	121218	121240	AATTTTGTTTGTGTATCTTGCAGGTACTACTCAGTCCTCTATCCACT	GAAGAATAACATTTTAATAAAAAATTGAAAAGCAGTTTCTGAACTCA	CAGGTA	AAATTG	TRUE	FALSE	ENST00000299092.3
39919855	39920892	-1	15	ENSG00000166073	24	1061	39920915	39919878	1037	0.6313544258798436	1	1	1062	113657	CGCAGACGGTGCCACTGCCCCACTGGGGGCGTCCTCCTTCGTCCCCG	TCATCTTCATAGGCTCGCTGCTCGGTAAGCCTCCCGCGGGGCGCCTC	CACTGG	TCGGTA	FALSE	FALSE	ENST00000561100.1
39807006	39807258	-1	15	ENSG00000166073	113658	113910	39807281	39807029	252	0.5417703519374333	0.6313544258798436	2	113911	118661	TATTTTCTTTCATATCTGACCAGGAAACTTCATGGTGTTATGGTCAA	CTTCCCTGCTATTGCTTTGGACAGGTAAGATCAGGTAGCCAGGAGCT	CAGGAA	CAGGTA	FALSE	FALSE	ENST00000561100.1
39800730	39802254	-1	15	ENSG00000166073	118662	120186	39802277	39800753	1524	0	0.5417703519374333	3	120187	120209	AATTTTGTTTGTGTATCTTGCAGGTACTACTCAGTCCTCTATCCACT	AGCAGGAGCACTCTAAGGGAATTCCAAGATCATGATGGAGCATGGTG	CAGGTA	TTCCAA	TRUE	FALSE	ENST00000561100.1
39829081	39829276	-1	15	ENSG00000166073	24	219	39829299	39829104	195	0.8886986301369864	1	1	220	22041	CTCACCAAGTTCTTTCCCTGATCCATTCTGATGCCCGAGTCCAAGTG	TGCTTCTTATTTCTAGAACTTTGGGTAATTAACCTTTCAGTGCCTCA	ATCCAT	TGGGTA	FALSE	FALSE	ENST00000543580.7
39807006	39807258	-1	15	ENSG00000166073	22042	22294	39807281	39807029	252	0.7448630136986301	0.8886986301369864	2	22295	27045	TATTTTCTTTCATATCTGACCAGGAAACTTCATGGTGTTATGGTCAA	CTTCCCTGCTATTGCTTTGGACAGGTAAGATCAGGTAGCCAGGAGCT	CAGGAA	CAGGTA	FALSE	FALSE	ENST00000543580.7
39800949	39802254	-1	15	ENSG00000166073	27046	28351	39802277	39800972	1305	0	0.7448630136986301	3	28352	28374	AATTTTGTTTGTGTATCTTGCAGGTACTACTCAGTCCTCTATCCACT	AAAATCCAGTGTCCTCTTTATTGAGGGAGTATATGTATCCATCTCAG	CAGGTA	TGAGGG	TRUE	FALSE	ENST00000543580.7
39934146	39934339	1	15	ENSG00000128829	24	217	39934123	39934316	193	0.9454339836019225	1	1	218	5382	GCCCCGCCCCGCAGGCTGCCGGGGGCCCACCGCCGCCCAGGCAAGGC	CTGCGGCCGGACGCTTGCGGACCGGTAGGAACGTGGCTTGTCAGGCC	GGGGGC	CCGGTA	FALSE	FALSE	ENST00000559624.5
39939505	39939617	1	15	ENSG00000128829	5383	5495	39939482	39939594	112	0.9137687305626236	0.9454339836019225	2	5496	9260	TTTTTTTGTTTTTCCTCTTTTAGGTCAAAGAGCCCCCTGAAATCAAT	ATGCCCACCTACCTATCCAGATGTGTGAGTACATTTATAAATAGCTT	TAGGTC	TGTGTG	FALSE	FALSE	ENST00000559624.5
39943383	39943485	1	15	ENSG00000128829	9261	9363	39943360	39943462	102	0.8849307322589766	0.9137687305626236	3	9364	14993	TTTTTTTTTTTTGCCTTTTCCAGAGTTCCTGAAATAGAGTTAAAAAA	CTGGCCAAGAAACACTGTGGGGAGGTAAGATTTGTTAAACTGGAATT	CAGAGT	GAGGTA	FALSE	FALSE	ENST00000559624.5
39949116	39949268	1	15	ENSG00000128829	14994	15146	39949093	39949245	152	0.8419564602770709	0.8849307322589766	4	15147	19781	TTGATTTTTGTTTACATGTTTAGGTGATGATCTTTGAACTGGCTTAC	GCCAAGCGGAAAGAAGAGCAGGAGGTGAGATGCCCTTGTCGATGTCT	TAGGTG	GAGGTG	FALSE	FALSE	ENST00000559624.5
39953904	39953984	1	15	ENSG00000128829	19782	19862	39953881	39953961	80	0.8193384223918575	0.8419564602770709	5	19863	21497	GATGATGGTTTGATTTATTTCAGCAACGTGAAATCCTGCATGAGATT	AAAAGGAAAGAAATGGCTAAGCAGGTACCCTATCAACTCCACCATAA	CAGCAA	CAGGTA	FALSE	FALSE	ENST00000559624.5
39955620	39955768	1	15	ENSG00000128829	21498	21646	39955597	39955745	148	0.7774950523042126	0.8193384223918575	6	21647	27661	AAGTTTTACTTTTCTTGTTCTAGGAACGTTTGGAAATTGCTAGTTTG	GGCAAACTCCTCAGGAAGGTCTAGGTAAGTCCCTGGGATTTCTGATC	TAGGAA	TAGGTA	FALSE	FALSE	ENST00000559624.5
39961784	39961899	1	15	ENSG00000128829	27662	27777	39961761	39961876	115	0.7449816228442183	0.7774950523042126	7	27778	31563	TATTGTTCAAATTTATTTTTAAGGCGAGAACGTCAGTATTCTGTATG	TGGTGCACAAAGGGAAATGTATTGGTGAGTAAACTAGCAAAATCTAT	AAGGCG	TTGGTG	FALSE	FALSE	ENST00000559624.5
39965686	39965843	1	15	ENSG00000128829	31564	31721	39965663	39965820	157	0.7005937234944868	0.7449816228442183	8	31722	33221	TACACTTTCTGTTTAATGTGCAGGCAGTGATGAACAACTTGGAAAAT	AAGATTGATAAGTGCAAAAAGCAGGTAAGCATCCAAGGTGGCTGACT	CAGGCA	CAGGTA	FALSE	FALSE	ENST00000559624.5
39967344	39967879	1	15	ENSG00000128829	33222	33757	39967321	39967856	535	0.5493355951371219	0.7005937234944868	9	33758	38785	TTTTTTTTTTTTTAACTTATCAGATTCAAGGAACAGAAACAGAATTC	TGACTTTCAAGATTTTCTAAAGAAGTGAGTATCACTGAGATTCTCTC	CAGATT	GAAGTG	FALSE	FALSE	ENST00000559624.5
39972908	39973014	1	15	ENSG00000128829	38786	38892	39972885	39972991	106	0.519366694939214	0.5493355951371219	10	38893	39469	ATTCTTCCTTCCCTCTCACCGAGATGTGTGTGCTTGGATGACAAGGA	CTCTAGTGGAACAAAGTCCTGAAGGTGAGTCTGTTACCTTTCTTTAT	GAGATG	AAGGTG	FALSE	FALSE	ENST00000559624.5
39973592	39975429	1	15	ENSG00000128829	39470	41307	39973569	39975406	1837	0	0.519366694939214	11	41308	41330	TCTTACTCCCTGTTTTATCTCAGATTCTGAAGGACAAGATTATGTTG	AAACTTGTGAGCCAAACAAGAGAATGATATTCTGTTTTGTGTTTTGT	CAGATT	GAATGA	TRUE	FALSE	ENST00000559624.5
39934153	39934339	1	15	ENSG00000128829	24	210	39934130	39934316	186	0.9659340659340659	1	1	211	5375	CCCGCAGGCTGCCGGGGGCCCACCGCCGCCCAGGCAAGGCCGCCCTG	CTGCGGCCGGACGCTTGCGGACCGGTAGGAACGTGGCTTGTCAGGCC	CACCGC	CCGGTA	FALSE	FALSE	ENST00000263791.9
39939505	39939617	1	15	ENSG00000128829	5376	5488	39939482	39939594	112	0.9454212454212454	0.9659340659340659	2	5489	9253	TTTTTTTGTTTTTCCTCTTTTAGGTCAAAGAGCCCCCTGAAATCAAT	ATGCCCACCTACCTATCCAGATGTGTGAGTACATTTATAAATAGCTT	TAGGTC	TGTGTG	FALSE	FALSE	ENST00000263791.9
39943383	39943485	1	15	ENSG00000128829	9254	9356	39943360	39943462	102	0.9267399267399268	0.9454212454212454	3	9357	14986	TTTTTTTTTTTTGCCTTTTCCAGAGTTCCTGAAATAGAGTTAAAAAA	CTGGCCAAGAAACACTGTGGGGAGGTAAGATTTGTTAAACTGGAATT	CAGAGT	GAGGTA	FALSE	FALSE	ENST00000263791.9
39949116	39949268	1	15	ENSG00000128829	14987	15139	39949093	39949245	152	0.8989010989010989	0.9267399267399268	4	15140	19774	TTGATTTTTGTTTACATGTTTAGGTGATGATCTTTGAACTGGCTTAC	GCCAAGCGGAAAGAAGAGCAGGAGGTGAGATGCCCTTGTCGATGTCT	TAGGTG	GAGGTG	FALSE	FALSE	ENST00000263791.9
39953904	39953984	1	15	ENSG00000128829	19775	19855	39953881	39953961	80	0.8842490842490842	0.8989010989010989	5	19856	21490	GATGATGGTTTGATTTATTTCAGCAACGTGAAATCCTGCATGAGATT	AAAAGGAAAGAAATGGCTAAGCAGGTACCCTATCAACTCCACCATAA	CAGCAA	CAGGTA	FALSE	FALSE	ENST00000263791.9
39955620	39955768	1	15	ENSG00000128829	21491	21639	39955597	39955745	148	0.8571428571428572	0.8842490842490842	6	21640	27654	AAGTTTTACTTTTCTTGTTCTAGGAACGTTTGGAAATTGCTAGTTTG	GGCAAACTCCTCAGGAAGGTCTAGGTAAGTCCCTGGGATTTCTGATC	TAGGAA	TAGGTA	FALSE	FALSE	ENST00000263791.9
39961784	39961899	1	15	ENSG00000128829	27655	27770	39961761	39961876	115	0.8360805860805861	0.8571428571428572	7	27771	31556	TATTGTTCAAATTTATTTTTAAGGCGAGAACGTCAGTATTCTGTATG	TGGTGCACAAAGGGAAATGTATTGGTGAGTAAACTAGCAAAATCTAT	AAGGCG	TTGGTG	FALSE	FALSE	ENST00000263791.9
39965686	39965843	1	15	ENSG00000128829	31557	31714	39965663	39965820	157	0.8073260073260073	0.8360805860805861	8	31715	33214	TACACTTTCTGTTTAATGTGCAGGCAGTGATGAACAACTTGGAAAAT	AAGATTGATAAGTGCAAAAAGCAGGTAAGCATCCAAGGTGGCTGACT	CAGGCA	CAGGTA	FALSE	FALSE	ENST00000263791.9
39967344	39967879	1	15	ENSG00000128829	33215	33750	39967321	39967856	535	0.7093406593406593	0.8073260073260073	9	33751	38778	TTTTTTTTTTTTTAACTTATCAGATTCAAGGAACAGAAACAGAATTC	TGACTTTCAAGATTTTCTAAAGAAGTGAGTATCACTGAGATTCTCTC	CAGATT	GAAGTG	FALSE	FALSE	ENST00000263791.9
39972908	39973014	1	15	ENSG00000128829	38779	38885	39972885	39972991	106	0.6899267399267399	0.7093406593406593	10	38886	39462	ATTCTTCCTTCCCTCTCACCGAGATGTGTGTGCTTGGATGACAAGGA	CTCTAGTGGAACAAAGTCCTGAAGGTGAGTCTGTTACCTTTCTTTAT	GAGATG	AAGGTG	FALSE	FALSE	ENST00000263791.9
39973592	39973749	1	15	ENSG00000128829	39463	39620	39973569	39973726	157	0.6611721611721612	0.6899267399267399	11	39621	42284	TCTTACTCCCTGTTTTATCTCAGATTCTGAAGGACAAGATTATGTTG	GGAGCTTTTGGAGCTGTCATCAAGGTGTGGTACAGAGTCATTCCCAG	CAGATT	AAGGTG	FALSE	FALSE	ENST00000263791.9
39976414	39976844	1	15	ENSG00000128829	42285	42715	39976391	39976821	430	0.5824175824175823	0.6611721611721612	12	42716	43948	ACCTTCCCCTGGCTGTGCCGCAGGTGCAGAACAAGTTGGACGGCTGC	TGGCGTCTTCTCCCAGTCCTTCCTGTAAGCGCACGGCGCGGACCAGC	CAGGTG	CCTGTA	FALSE	FALSE	ENST00000263791.9
39978078	39978147	1	15	ENSG00000128829	43949	44018	39978055	39978124	69	0.5697802197802198	0.5824175824175823	13	44019	51675	GTATTTCTGTTTCCCTTTTTCAGGCCTGCTTCAGATTCTGAAAGTGA	GAGAACAGTAAAAGTCAGAATCAGGTATATATATGAATAGAAATTAT	CAGGCC	CAGGTA	FALSE	FALSE	ENST00000263791.9
39985805	39985888	1	15	ENSG00000128829	51676	51759	39985782	39985865	83	0.5545787545787546	0.5697802197802198	14	51760	53853	ATTGTGTGTTCGTCTTGGGTTAGGATGAAGATTGCAATGAAAAGAAT	GCTGTGCACTACCTATACATCCAGGTGAGGTCGTGGTGTGTAGTTAG	TAGGAT	CAGGTG	FALSE	FALSE	ENST00000263791.9
39987983	39988105	1	15	ENSG00000128829	53854	53976	39987960	39988082	122	0.5322344322344322	0.5545787545787546	15	53977	56143	TCTCCTGGTTTGTCTGTATATAGATGGAGTACTGTGAGAAGAGCACT	GGATTAGCTTATATCCATGAGAAAGTAAACTTTACAACATTTCATAT	TAGATG	AAAGTA	FALSE	FALSE	ENST00000263791.9
39990273	39990377	1	15	ENSG00000128829	56144	56248	39990250	39990354	104	0.5131868131868131	0.5322344322344322	16	56249	58045	GTTTCTTCACTCTCTTTCAACAGGGAATGATTCACCGGGATTTGAAG	GCGACAGACCATCTAGCCTTTTCTGTAAGTATTTTAAAAATTAGACT	CAGGGA	TCTGTA	FALSE	FALSE	ENST00000263791.9
39992175	39992229	1	15	ENSG00000128829	58046	58100	39992152	39992206	54	0.5032967032967033	0.5131868131868131	17	58101	58639	ATTTGGCTTACTTATATTTTTAGGCTGACAGCAAACAAGACGATCAG	ACTTGATTAAGTCAGACCCTTCAGGTAAACCCAGAAGACTATATATT	TAGGCT	CAGGTA	FALSE	FALSE	ENST00000263791.9
39992769	39992848	1	15	ENSG00000128829	58640	58719	39992746	39992825	79	0.48882783882783887	0.5032967032967033	18	58720	62834	TCCCTCTGTTTTCCTCCACACAGGTCACTTAACTGGGATGGTTGGCA	AGCACCAAATCTGCATACAACCAGGTAAGAGGTTTTGTGGGGAAAAG	CAGGTC	CAGGTA	FALSE	FALSE	ENST00000263791.9
39996964	39997065	1	15	ENSG00000128829	62835	62936	39996941	39997042	101	0.4703296703296703	0.48882783882783887	19	62937	64601	ATGCAATTATTCTTCCCCCTCAGAAAGTGGATCTCTTCAGCCTGGGA	TTTGTTCTCAACCAACTCAGAGATGTATGTATCAGGTGTTTTAGTGC	CAGAAA	GATGTA	FALSE	FALSE	ENST00000263791.9
39998731	39998784	1	15	ENSG00000128829	64602	64655	39998708	39998761	53	0.46062271062271065	0.4703296703296703	20	64656	66858	CTGATTTGAATATATTTTTTTAGCCCACTTCGCCTAAGTTTCCAGAA	GACGATGGAGAGCATGCAAAGCAGGTAATTTTCTGATGCGTCAATTA	TAGCCC	CAGGTA	FALSE	FALSE	ENST00000263791.9
40000988	40001224	1	15	ENSG00000128829	66859	67095	40000965	40001201	236	0.41739926739926736	0.46062271062271065	21	67096	68583	AGTGTGCCTGGGTTTTATTGTAGAAATCAGTCATCTCCTGGCTGTTG	ACCTATGACAGCGACATACTGAAGGTGGGCTTAAGCCACGCTGCACA	TAGAAA	AAGGTG	FALSE	FALSE	ENST00000263791.9
40002713	40002788	1	15	ENSG00000128829	68584	68659	40002690	40002765	75	0.40366300366300367	0.41739926739926736	22	68660	69063	TGTTTTAATCGGTCCTGTTTTAGGGCAACTTCTCAATCCGTACAGCC	TCATCCGCATCTTTAAAAGACATGGTATGTACGCCCTTTTTAAAAAT	TAGGGC	ATGGTA	FALSE	FALSE	ENST00000263791.9
40003193	40003314	1	15	ENSG00000128829	69064	69185	40003170	40003291	121	0.3815018315018315	0.40366300366300367	23	69186	72886	CTATTTTTTCTCATTTGGTGTAGGAGCTGTTCAGTTGTGTACTCCAC	GTGATGCTTCCTTTTGACCTGCGGGTGAGGCTGGGAACACACTGCTG	TAGGAG	CGGGTG	FALSE	FALSE	ENST00000263791.9
40007016	40007065	1	15	ENSG00000128829	72887	72936	40006993	40007042	49	0.37252747252747254	0.3815018315018315	24	72937	73897	TTCATATTTTGTTTATTTTTCAGATCCCTTTTGCAAGATATGTGGCA	AAATAATATATTGAATTTAAAACGGTAAGAAACAATAGGAGATTCCA	CAGATC	ACGGTA	FALSE	FALSE	ENST00000263791.9
40008027	40008195	1	15	ENSG00000128829	73898	74066	40008004	40008172	168	0.34175824175824177	0.37252747252747254	25	74067	75484	GAAATCTGGGTTTCTCTCTCCAGATACTGCATAGAACGTGTGTTCAG	ATCCAAGAGTTTCCAGCACTTCAGGTTCCTTTCCATATTTTAACATT	CAGATA	CAGGTT	FALSE	FALSE	ENST00000263791.9
40009614	40009730	1	15	ENSG00000128829	75485	75601	40009591	40009707	116	0.3205128205128205	0.34175824175824177	26	75602	77151	AGTAATTTTTCTCCATATCCCAGGAAAGAAATTACAGTATTTATTTG	TACATTATTCTGTATGATGCTGTGGTAAGCATTTAATTACTTATGAT	CAGGAA	GTGGTA	FALSE	FALSE	ENST00000263791.9
40011281	40011346	1	15	ENSG00000128829	77152	77217	40011258	40011323	65	0.3086080586080586	0.3205128205128205	27	77218	82372	GTTACCTTTTTCTTCCACGTTAGACAGAGAAGCTGACGAGGAGAGAA	AATCTGTCTTTGTCTTCTAATAGTGTAAGTACCTTCTAATGGTATTA	TAGACA	AGTGTA	FALSE	FALSE	ENST00000263791.9
40016502	40016672	1	15	ENSG00000128829	82373	82543	40016479	40016649	170	0.2774725274725275	0.3086080586080586	28	82544	82978	GACTGTGCCCCTTTGCTTTCCAGCTGTGTCGACTCTACAAGTTTATT	AAGAAACTCGGCATCAAGTTACAGGTTTGGCAACAGTTTGATACTGG	CAGCTG	CAGGTT	FALSE	FALSE	ENST00000263791.9
40017108	40017242	1	15	ENSG00000128829	82979	83113	40017085	40017219	134	0.2529304029304029	0.2774725274725275	29	83114	84963	TTGTGTGGCATCTCTCTTTATAGGTCTTGATCAATTTGGGCTTGGTT	GCTGGAGGCAGATATGACCTGCTGGTGAGGGCTTGCCCTTTATTTAT	TAGGTC	CTGGTG	FALSE	FALSE	ENST00000263791.9
40019093	40019200	1	15	ENSG00000128829	84964	85071	40019070	40019177	107	0.23333333333333328	0.2529304029304029	30	85072	86769	TAACTGTTTGTGTCTCTCCACAGATTCCCCAGTTTAGAGGGCCACAA	GCTGTCCTCAACATGGAGGAATCTGTAAGTTCTGGCTTGGCTTCCCA	CAGATT	TCTGTA	FALSE	FALSE	ENST00000263791.9
40020899	40021027	1	15	ENSG00000128829	86770	86898	40020876	40021004	128	0.20989010989010992	0.23333333333333328	31	86899	88389	TAACCGGTCTGTTTCTGATCCAGGTTACAATAAGCTCTTGTGACCTC	GAAATCATGTACGACTGGTCACAGGTAATGGGACAAAAAGCACCTGT	CAGGTT	CAGGTA	FALSE	FALSE	ENST00000263791.9
40022519	40022605	1	15	ENSG00000128829	88390	88476	40022496	40022582	86	0.19413919413919412	0.20989010989010992	32	88477	91847	TTTACTATGTTTGTTTGTTTCAGTCCCAAGAGGAATTACAAGAGTAC	GATAAAGAAGGAAGCCATGTCAAGGTAAAGACGTCAGAGATTTTTTA	CAGTCC	AAGGTA	FALSE	FALSE	ENST00000263791.9
40025977	40026089	1	15	ENSG00000128829	91848	91960	40025954	40026066	112	0.17362637362637368	0.19413919413919412	33	91961	95276	AGATCCGTTTCATTCTTTTTAAGGTTAAGTCTTTCGAGAAGGAAAGG	AGTCACTGATGAAAGGAATGGCAGGTAACTTAGGAAACAAAAGCCGA	AAGGTT	CAGGTA	FALSE	FALSE	ENST00000263791.9
40029406	40029464	1	15	ENSG00000128829	95277	95335	40029383	40029441	58	0.16300366300366298	0.17362637362637368	34	95336	96229	TGTTTTTGTTTGCTTGTTTTTAGAGAAGCTTCCGATAATCTTGCAGT	AGGGGTCATTTTCTAATGCTTCAGGTATAATTACTAATTATAATCTG	TAGAGA	CAGGTA	FALSE	FALSE	ENST00000263791.9
40030359	40030456	1	15	ENSG00000128829	96230	96327	40030336	40030433	97	0.14523809523809528	0.16300366300366298	35	96328	98039	TTCTGAAACTCTCTTGGTCTCAGGTTTGTTTGAAATCCATGGAGCAA	ACTAGGAGGCGCTATGAAACTCAGGTACACTGGGTCAGGGTTTCTTT	CAGGTT	CAGGTA	FALSE	FALSE	ENST00000263791.9
40032169	40032237	1	15	ENSG00000128829	98040	98108	40032146	40032214	68	0.13278388278388276	0.14523809523809528	36	98109	98627	AATTCCATTTTCTTACTATTTAGGTACAAACTCGACTTCAGACCTCC	AGCAGTGAAATTGAAATTCTGGCTGTAAGTGGCTTTCTTTAGTATTT	TAGGTA	GCTGTA	FALSE	FALSE	ENST00000263791.9
40032757	40032801	1	15	ENSG00000128829	98628	98672	40032734	40032778	44	0.12472527472527473	0.13278388278388276	37	98673	100196	TGTACATTTGTGTGTATTCACAGGTGGATCTACCCAAAGAAACAATA	ATATTACAGTTTTTATCATTAGAGGTAAGCAATATGAACTCTTCTGC	CAGGTG	GAGGTA	FALSE	FALSE	ENST00000263791.9
40034326	40034444	1	15	ENSG00000128829	100197	100315	40034303	40034421	118	0.10311355311355308	0.12472527472527473	38	100316	100897	AGTCTTATCTATTTTTTTCCTAGTGGGATGCTGATGAACAGGCATTT	TTATAACATCAAAGTAGAAAAAAAGTAAGTTATCACTTGGGCATAGC	TAGTGG	AAAGTA	FALSE	FALSE	ENST00000263791.9
40035027	40035590	1	15	ENSG00000128829	100898	101461	40035004	40035567	563	0	0.10311355311355308	39	101462	101484	ATATCTTTTCTTTTCTTTTGCAGGGTGTCTGTGCTATTTCTGTACAG	GGGATATAATAAATGCTTTCATATACCTGCTGCTTTTTAATTGTAAA	CAGGGT	TATACC	TRUE	FALSE	ENST00000263791.9
39934176	39934339	1	15	ENSG00000128829	24	187	39934153	39934316	163	0.7613469985358712	1	1	188	5352	CGCCGCCCAGGCAAGGCCGCCCTGCCTTGGGCGCAGCGCTGCCATGG	CTGCGGCCGGACGCTTGCGGACCGGTAGGAACGTGGCTTGTCAGGCC	CCTGCC	CCGGTA	FALSE	FALSE	ENST00000560648.1
39939505	39939617	1	15	ENSG00000128829	5353	5465	39939482	39939594	112	0.5973645680819912	0.7613469985358712	2	5466	9230	TTTTTTTGTTTTTCCTCTTTTAGGTCAAAGAGCCCCCTGAAATCAAT	ATGCCCACCTACCTATCCAGATGTGTGAGTACATTTATAAATAGCTT	TAGGTC	TGTGTG	FALSE	FALSE	ENST00000560648.1
39943383	39943485	1	15	ENSG00000128829	9231	9333	39943360	39943462	102	0.44802342606149337	0.5973645680819912	3	9334	12436	TTTTTTTTTTTTGCCTTTTCCAGAGTTCCTGAAATAGAGTTAAAAAA	CTGGCCAAGAAACACTGTGGGGAGGTAAGATTTGTTAAACTGGAATT	CAGAGT	GAGGTA	FALSE	FALSE	ENST00000560648.1
39946589	39946895	1	15	ENSG00000128829	12437	12743	39946566	39946872	306	0	0.44802342606149337	4	12744	12766	TCATAAACTTTGTTTTGAAGCAGCAGCAGGGTTGGAGAGGATTGACC	ATAAAGTATTTTAAAATTAAGGTATATACATTGATTTCTACAGACAT	CAGCAG	GTATAT	TRUE	FALSE	ENST00000560648.1
39953975	39953984	1	15	ENSG00000128829	24	33	39953952	39953961	9	0.9981072555205047	1	1	34	1668	GAAGAGAAAAAAAGGAAAGAAATGGCTAAGCAGGTACCCTATCAACT	AAAAGGAAAGAAATGGCTAAGCAGGTACCCTATCAACTCCACCATAA	AATGGC	CAGGTA	FALSE	FALSE	ENST00000560855.5
39955620	39955768	1	15	ENSG00000128829	1669	1817	39955597	39955745	148	0.9669821240799159	0.9981072555205047	2	1818	7832	AAGTTTTACTTTTCTTGTTCTAGGAACGTTTGGAAATTGCTAGTTTG	GGCAAACTCCTCAGGAAGGTCTAGGTAAGTCCCTGGGATTTCTGATC	TAGGAA	TAGGTA	FALSE	FALSE	ENST00000560855.5
39961784	39961899	1	15	ENSG00000128829	7833	7948	39961761	39961876	115	0.9427970557308096	0.9669821240799159	3	7949	11734	TATTGTTCAAATTTATTTTTAAGGCGAGAACGTCAGTATTCTGTATG	TGGTGCACAAAGGGAAATGTATTGGTGAGTAAACTAGCAAAATCTAT	AAGGCG	TTGGTG	FALSE	FALSE	ENST00000560855.5
39965686	39965843	1	15	ENSG00000128829	11735	11892	39965663	39965820	157	0.9097791798107255	0.9427970557308096	4	11893	13392	TACACTTTCTGTTTAATGTGCAGGCAGTGATGAACAACTTGGAAAAT	AAGATTGATAAGTGCAAAAAGCAGGTAAGCATCCAAGGTGGCTGACT	CAGGCA	CAGGTA	FALSE	FALSE	ENST00000560855.5
39967344	39967879	1	15	ENSG00000128829	13393	13928	39967321	39967856	535	0.7972660357518402	0.9097791798107255	5	13929	18956	TTTTTTTTTTTTTAACTTATCAGATTCAAGGAACAGAAACAGAATTC	TGACTTTCAAGATTTTCTAAAGAAGTGAGTATCACTGAGATTCTCTC	CAGATT	GAAGTG	FALSE	FALSE	ENST00000560855.5
39972908	39973014	1	15	ENSG00000128829	18957	19063	39972885	39972991	106	0.7749737118822293	0.7972660357518402	6	19064	19640	ATTCTTCCTTCCCTCTCACCGAGATGTGTGTGCTTGGATGACAAGGA	CTCTAGTGGAACAAAGTCCTGAAGGTGAGTCTGTTACCTTTCTTTAT	GAGATG	AAGGTG	FALSE	FALSE	ENST00000560855.5
39973592	39973749	1	15	ENSG00000128829	19641	19798	39973569	39973726	157	0.7419558359621451	0.7749737118822293	7	19799	22462	TCTTACTCCCTGTTTTATCTCAGATTCTGAAGGACAAGATTATGTTG	GGAGCTTTTGGAGCTGTCATCAAGGTGTGGTACAGAGTCATTCCCAG	CAGATT	AAGGTG	FALSE	FALSE	ENST00000560855.5
39976414	39976844	1	15	ENSG00000128829	22463	22893	39976391	39976821	430	0.6515247108307045	0.7419558359621451	8	22894	24126	ACCTTCCCCTGGCTGTGCCGCAGGTGCAGAACAAGTTGGACGGCTGC	TGGCGTCTTCTCCCAGTCCTTCCTGTAAGCGCACGGCGCGGACCAGC	CAGGTG	CCTGTA	FALSE	FALSE	ENST00000560855.5
39978078	39978147	1	15	ENSG00000128829	24127	24196	39978055	39978124	69	0.6370136698212407	0.6515247108307045	9	24197	34031	GTATTTCTGTTTCCCTTTTTCAGGCCTGCTTCAGATTCTGAAAGTGA	GAGAACAGTAAAAGTCAGAATCAGGTATATATATGAATAGAAATTAT	CAGGCC	CAGGTA	FALSE	FALSE	ENST00000560855.5
39987983	39988105	1	15	ENSG00000128829	34032	34154	39987960	39988082	122	0.6113564668769715	0.6370136698212407	10	34155	36321	TCTCCTGGTTTGTCTGTATATAGATGGAGTACTGTGAGAAGAGCACT	GGATTAGCTTATATCCATGAGAAAGTAAACTTTACAACATTTCATAT	TAGATG	AAAGTA	FALSE	FALSE	ENST00000560855.5
39990273	39990377	1	15	ENSG00000128829	36322	36426	39990250	39990354	104	0.5894847528916929	0.6113564668769715	11	36427	38223	GTTTCTTCACTCTCTTTCAACAGGGAATGATTCACCGGGATTTGAAG	GCGACAGACCATCTAGCCTTTTCTGTAAGTATTTTAAAAATTAGACT	CAGGGA	TCTGTA	FALSE	FALSE	ENST00000560855.5
39992175	39992229	1	15	ENSG00000128829	38224	38278	39992152	39992206	54	0.5781282860147213	0.5894847528916929	12	38279	38817	ATTTGGCTTACTTATATTTTTAGGCTGACAGCAAACAAGACGATCAG	ACTTGATTAAGTCAGACCCTTCAGGTAAACCCAGAAGACTATATATT	TAGGCT	CAGGTA	FALSE	FALSE	ENST00000560855.5
39992769	39992848	1	15	ENSG00000128829	38818	38897	39992746	39992825	79	0.5615141955835963	0.5781282860147213	13	38898	43012	TCCCTCTGTTTTCCTCCACACAGGTCACTTAACTGGGATGGTTGGCA	AGCACCAAATCTGCATACAACCAGGTAAGAGGTTTTGTGGGGAAAAG	CAGGTC	CAGGTA	FALSE	FALSE	ENST00000560855.5
39996964	39997065	1	15	ENSG00000128829	43013	43114	39996941	39997042	101	0.540273396424816	0.5615141955835963	14	43115	44779	ATGCAATTATTCTTCCCCCTCAGAAAGTGGATCTCTTCAGCCTGGGA	TTTGTTCTCAACCAACTCAGAGATGTATGTATCAGGTGTTTTAGTGC	CAGAAA	GATGTA	FALSE	FALSE	ENST00000560855.5
39998731	39998784	1	15	ENSG00000128829	44780	44833	39998708	39998761	53	0.5291272344900105	0.540273396424816	15	44834	47036	CTGATTTGAATATATTTTTTTAGCCCACTTCGCCTAAGTTTCCAGAA	GACGATGGAGAGCATGCAAAGCAGGTAATTTTCTGATGCGTCAATTA	TAGCCC	CAGGTA	FALSE	FALSE	ENST00000560855.5
40000988	40001224	1	15	ENSG00000128829	47037	47273	40000965	40001201	236	0.4794952681388013	0.5291272344900105	16	47274	48761	AGTGTGCCTGGGTTTTATTGTAGAAATCAGTCATCTCCTGGCTGTTG	ACCTATGACAGCGACATACTGAAGGTGGGCTTAAGCCACGCTGCACA	TAGAAA	AAGGTG	FALSE	FALSE	ENST00000560855.5
40002713	40002788	1	15	ENSG00000128829	48762	48837	40002690	40002765	75	0.4637223974763407	0.4794952681388013	17	48838	49241	TGTTTTAATCGGTCCTGTTTTAGGGCAACTTCTCAATCCGTACAGCC	TCATCCGCATCTTTAAAAGACATGGTATGTACGCCCTTTTTAAAAAT	TAGGGC	ATGGTA	FALSE	FALSE	ENST00000560855.5
40003193	40003314	1	15	ENSG00000128829	49242	49363	40003170	40003291	121	0.4382754994742376	0.4637223974763407	18	49364	53064	CTATTTTTTCTCATTTGGTGTAGGAGCTGTTCAGTTGTGTACTCCAC	GTGATGCTTCCTTTTGACCTGCGGGTGAGGCTGGGAACACACTGCTG	TAGGAG	CGGGTG	FALSE	FALSE	ENST00000560855.5
40007016	40007065	1	15	ENSG00000128829	53065	53114	40006993	40007042	49	0.42797055730809674	0.4382754994742376	19	53115	54075	TTCATATTTTGTTTATTTTTCAGATCCCTTTTGCAAGATATGTGGCA	AAATAATATATTGAATTTAAAACGGTAAGAAACAATAGGAGATTCCA	CAGATC	ACGGTA	FALSE	FALSE	ENST00000560855.5
40008027	40008195	1	15	ENSG00000128829	54076	54244	40008004	40008172	168	0.392639327024185	0.42797055730809674	20	54245	55662	GAAATCTGGGTTTCTCTCTCCAGATACTGCATAGAACGTGTGTTCAG	ATCCAAGAGTTTCCAGCACTTCAGGTTCCTTTCCATATTTTAACATT	CAGATA	CAGGTT	FALSE	FALSE	ENST00000560855.5
40009614	40009730	1	15	ENSG00000128829	55663	55779	40009591	40009707	116	0.36824395373291274	0.392639327024185	21	55780	57329	AGTAATTTTTCTCCATATCCCAGGAAAGAAATTACAGTATTTATTTG	TACATTATTCTGTATGATGCTGTGGTAAGCATTTAATTACTTATGAT	CAGGAA	GTGGTA	FALSE	FALSE	ENST00000560855.5
40011281	40011346	1	15	ENSG00000128829	57330	57395	40011258	40011323	65	0.35457413249211356	0.36824395373291274	22	57396	62550	GTTACCTTTTTCTTCCACGTTAGACAGAGAAGCTGACGAGGAGAGAA	AATCTGTCTTTGTCTTCTAATAGTGTAAGTACCTTCTAATGGTATTA	TAGACA	AGTGTA	FALSE	FALSE	ENST00000560855.5
40016502	40016672	1	15	ENSG00000128829	62551	62721	40016479	40016649	170	0.3188222923238696	0.35457413249211356	23	62722	63156	GACTGTGCCCCTTTGCTTTCCAGCTGTGTCGACTCTACAAGTTTATT	AAGAAACTCGGCATCAAGTTACAGGTTTGGCAACAGTTTGATACTGG	CAGCTG	CAGGTT	FALSE	FALSE	ENST00000560855.5
40017108	40017242	1	15	ENSG00000128829	63157	63291	40017085	40017219	134	0.29064143007360677	0.3188222923238696	24	63292	65141	TTGTGTGGCATCTCTCTTTATAGGTCTTGATCAATTTGGGCTTGGTT	GCTGGAGGCAGATATGACCTGCTGGTGAGGGCTTGCCCTTTATTTAT	TAGGTC	CTGGTG	FALSE	FALSE	ENST00000560855.5
40019093	40019200	1	15	ENSG00000128829	65142	65249	40019070	40019177	107	0.26813880126182965	0.29064143007360677	25	65250	66947	TAACTGTTTGTGTCTCTCCACAGATTCCCCAGTTTAGAGGGCCACAA	GCTGTCCTCAACATGGAGGAATCTGTAAGTTCTGGCTTGGCTTCCCA	CAGATT	TCTGTA	FALSE	FALSE	ENST00000560855.5
40020899	40021027	1	15	ENSG00000128829	66948	67076	40020876	40021004	128	0.24121976866456363	0.26813880126182965	26	67077	68567	TAACCGGTCTGTTTCTGATCCAGGTTACAATAAGCTCTTGTGACCTC	GAAATCATGTACGACTGGTCACAGGTAATGGGACAAAAAGCACCTGT	CAGGTT	CAGGTA	FALSE	FALSE	ENST00000560855.5
40022519	40022605	1	15	ENSG00000128829	68568	68654	40022496	40022582	86	0.22313354363827553	0.24121976866456363	27	68655	72025	TTTACTATGTTTGTTTGTTTCAGTCCCAAGAGGAATTACAAGAGTAC	GATAAAGAAGGAAGCCATGTCAAGGTAAAGACGTCAGAGATTTTTTA	CAGTCC	AAGGTA	FALSE	FALSE	ENST00000560855.5
40025977	40026089	1	15	ENSG00000128829	72026	72138	40025954	40026066	112	0.19957939011566772	0.22313354363827553	28	72139	75454	AGATCCGTTTCATTCTTTTTAAGGTTAAGTCTTTCGAGAAGGAAAGG	AGTCACTGATGAAAGGAATGGCAGGTAACTTAGGAAACAAAAGCCGA	AAGGTT	CAGGTA	FALSE	FALSE	ENST00000560855.5
40029406	40029464	1	15	ENSG00000128829	75455	75513	40029383	40029441	58	0.18738170347003158	0.19957939011566772	29	75514	76407	TGTTTTTGTTTGCTTGTTTTTAGAGAAGCTTCCGATAATCTTGCAGT	AGGGGTCATTTTCTAATGCTTCAGGTATAATTACTAATTATAATCTG	TAGAGA	CAGGTA	FALSE	FALSE	ENST00000560855.5
40030359	40030456	1	15	ENSG00000128829	76408	76505	40030336	40030433	97	0.16698212407991586	0.18738170347003158	30	76506	78217	TTCTGAAACTCTCTTGGTCTCAGGTTTGTTTGAAATCCATGGAGCAA	ACTAGGAGGCGCTATGAAACTCAGGTACACTGGGTCAGGGTTTCTTT	CAGGTT	CAGGTA	FALSE	FALSE	ENST00000560855.5
40032169	40032237	1	15	ENSG00000128829	78218	78286	40032146	40032214	68	0.15268138801261832	0.16698212407991586	31	78287	78805	AATTCCATTTTCTTACTATTTAGGTACAAACTCGACTTCAGACCTCC	AGCAGTGAAATTGAAATTCTGGCTGTAAGTGGCTTTCTTTAGTATTT	TAGGTA	GCTGTA	FALSE	FALSE	ENST00000560855.5
40032757	40032801	1	15	ENSG00000128829	78806	78850	40032734	40032778	44	0.14342797055730805	0.15268138801261832	32	78851	80374	TGTACATTTGTGTGTATTCACAGGTGGATCTACCCAAAGAAACAATA	ATATTACAGTTTTTATCATTAGAGGTAAGCAATATGAACTCTTCTGC	CAGGTG	GAGGTA	FALSE	FALSE	ENST00000560855.5
40034326	40034444	1	15	ENSG00000128829	80375	80493	40034303	40034421	118	0.11861198738170342	0.14342797055730805	33	80494	81075	AGTCTTATCTATTTTTTTCCTAGTGGGATGCTGATGAACAGGCATTT	TTATAACATCAAAGTAGAAAAAAAGTAAGTTATCACTTGGGCATAGC	TAGTGG	AAAGTA	FALSE	FALSE	ENST00000560855.5
40035027	40035591	1	15	ENSG00000128829	81076	81640	40035004	40035568	564	0	0.11861198738170342	34	81641	81663	ATATCTTTTCTTTTCTTTTGCAGGGTGTCTGTGCTATTTCTGTACAG	GGATATAATAAATGCTTTCATATACCTGCTGCTTTTTAATTGTAAAT	CAGGGT	ATACCT	TRUE	FALSE	ENST00000560855.5
40030393	40030456	1	15	ENSG00000128829	24	87	40030370	40030433	63	0.9007874015748032	1	1	88	3956	ATCCATGGAGCAACAGTGGTTCCCATTGTGAGTGTGCTAGCCCCGGA	ACTAGGAGGCGCTATGAAACTCAGGTACACTGGGTCAGGGTTTCTTT	TCCCAT	CAGGTA	FALSE	FALSE	ENST00000558823.1
40034326	40034444	1	15	ENSG00000128829	3957	4075	40034303	40034421	118	0.7149606299212599	0.9007874015748032	2	4076	4657	AGTCTTATCTATTTTTTTCCTAGTGGGATGCTGATGAACAGGCATTT	TTATAACATCAAAGTAGAAAAAAAGTAAGTTATCACTTGGGCATAGC	TAGTGG	AAAGTA	FALSE	FALSE	ENST00000558823.1
40035027	40035481	1	15	ENSG00000128829	4658	5112	40035004	40035458	454	0	0.7149606299212599	3	5113	5135	ATATCTTTTCTTTTCTTTTGCAGGGTGTCTGTGCTATTTCTGTACAG	ACCCTGTCTTAAAAAAAAAAAGAAAAAAAAAATTTTTTTCTAAGAAG	CAGGGT	GAAAAA	TRUE	FALSE	ENST00000558823.1
40039093	40039188	-1	15	ENSG00000140319	24	119	40039211	40039116	95	0.9113805970149254	1	1	120	263	AAGTCTAGTAGCGGAAGTCCCGCCCAGCCTAGGCCGAACTTCCGGCT	ATGGTGTTGTTGGAGAGCGAGCAGGTATGGCTAGGCCTGGCCGGCCG	CGCCCA	CAGGTA	FALSE	FALSE	ENST00000267884.10
40038876	40038948	-1	15	ENSG00000140319	264	336	40038971	40038899	72	0.8442164179104478	0.9113805970149254	2	337	817	GGGCTGGGCCTGTTGTTTTCCAGTTCCTGACGGAGCTGACCAGACTT	GCGTCTATATCACCTTGAAGAAGTGTAAGCAGCGGGAGGGGAGCCGG	CAGTTC	AGTGTA	FALSE	FALSE	ENST00000267884.10
40038282	40038394	-1	15	ENSG00000140319	818	930	40038417	40038305	112	0.7397388059701493	0.8442164179104478	3	931	2193	CCAGGATGCATTTTTTCCTTCAGATGACGGTCGAACCAAACCCATTC	GGGAAGAAGAAGATCAGCACTGTGGTGAGCTTAATTTCTAAGGCTGT	CAGATG	GTGGTG	FALSE	FALSE	ENST00000267884.10
40036986	40037018	-1	15	ENSG00000140319	2194	2226	40037041	40037009	32	0.7098880597014925	0.7397388059701493	4	2227	2711	CCTCTTTTTTCCTTCTTTTTCAGGTGAGCTCCAAGGAAGTGAATAAG	AAGGAAGTGAATAAGTTTCAGATGGTGAGTTTTGGGTGTTCCTTATG	CAGGTG	ATGGTG	FALSE	FALSE	ENST00000267884.10
40035739	40036500	-1	15	ENSG00000140319	2712	3473	40036523	40035762	761	0	0.7098880597014925	5	3474	3496	GTATGCTCTGTTGTATCTTTCAGGCTTATTCAAACCTCCTTAGAGCT	CAAGAATAAAGGTTCCAAAGTAATTATGATTTTTGGTTTCTTTATGC	CAGGCT	AATTAT	TRUE	FALSE	ENST00000267884.10
40038876	40039050	-1	15	ENSG00000140319	24	198	40039073	40038899	174	0.7757731958762887	1	1	199	679	GCCGAGGGAAGGGGGCGGCTCAGGCGTTACTCGAGACCTGTGCCTCC	GCGTCTATATCACCTTGAAGAAGTGTAAGCAGCGGGAGGGGAGCCGG	CAGGCG	AGTGTA	FALSE	FALSE	ENST00000558720.5
40038282	40038394	-1	15	ENSG00000140319	680	792	40038417	40038305	112	0.6314432989690721	0.7757731958762887	2	793	2055	CCAGGATGCATTTTTTCCTTCAGATGACGGTCGAACCAAACCCATTC	GGGAAGAAGAAGATCAGCACTGTGGTGAGCTTAATTTCTAAGGCTGT	CAGATG	GTGGTG	FALSE	FALSE	ENST00000558720.5
40036986	40037018	-1	15	ENSG00000140319	2056	2088	40037041	40037009	32	0.5902061855670103	0.6314432989690721	3	2089	2573	CCTCTTTTTTCCTTCTTTTTCAGGTGAGCTCCAAGGAAGTGAATAAG	AAGGAAGTGAATAAGTTTCAGATGGTGAGTTTTGGGTGTTCCTTATG	CAGGTG	ATGGTG	FALSE	FALSE	ENST00000558720.5
40036042	40036500	-1	15	ENSG00000140319	2574	3032	40036523	40036065	458	0	0.5902061855670103	4	3033	3055	GTATGCTCTGTTGTATCTTTCAGGCTTATTCAAACCTCCTTAGAGCT	TATCATTAAACATGTCTGTTTATCAGCACTGTCTCTTTATTCCTTTC	CAGGCT	ATCAGC	TRUE	FALSE	ENST00000558720.5
40039093	40039156	-1	15	ENSG00000140319	24	87	40039179	40039116	63	0.8642241379310345	1	1	88	785	GCCGAACTTCCGGCTCTCACTGCTAGGGGCTTAAGCGGAGGGAGTCG	ATGGTGTTGTTGGAGAGCGAGCAGGTATGGCTAGGCCTGGCCGGCCG	TGCTAG	CAGGTA	FALSE	FALSE	ENST00000560773.5
40038282	40038394	-1	15	ENSG00000140319	786	898	40038417	40038305	112	0.6228448275862069	0.8642241379310345	2	899	2161	CCAGGATGCATTTTTTCCTTCAGATGACGGTCGAACCAAACCCATTC	GGGAAGAAGAAGATCAGCACTGTGGTGAGCTTAATTTCTAAGGCTGT	CAGATG	GTGGTG	FALSE	FALSE	ENST00000560773.5
40036986	40037018	-1	15	ENSG00000140319	2162	2194	40037041	40037009	32	0.5538793103448276	0.6228448275862069	3	2195	2679	CCTCTTTTTTCCTTCTTTTTCAGGTGAGCTCCAAGGAAGTGAATAAG	AAGGAAGTGAATAAGTTTCAGATGGTGAGTTTTGGGTGTTCCTTATG	CAGGTG	ATGGTG	FALSE	FALSE	ENST00000560773.5
40036243	40036500	-1	15	ENSG00000140319	2680	2937	40036523	40036266	257	0	0.5538793103448276	4	2938	2960	GTATGCTCTGTTGTATCTTTCAGGCTTATTCAAACCTCCTTAGAGCT	GCTAGGTTTCTGGTTCCCCCACAGTAGGTGTTTTCACATAAGATTAG	CAGGCT	CAGTAG	TRUE	FALSE	ENST00000560773.5
40039093	40039153	-1	15	ENSG00000140319	24	84	40039176	40039116	60	0.8954703832752613	1	1	85	228	GAACTTCCGGCTCTCACTGCTAGGGGCTTAAGCGGAGGGAGTCGAGC	ATGGTGTTGTTGGAGAGCGAGCAGGTATGGCTAGGCCTGGCCGGCCG	TAGGGG	CAGGTA	FALSE	FALSE	ENST00000559081.1
40038876	40038948	-1	15	ENSG00000140319	229	301	40038971	40038899	72	0.7700348432055749	0.8954703832752613	2	302	782	GGGCTGGGCCTGTTGTTTTCCAGTTCCTGACGGAGCTGACCAGACTT	GCGTCTATATCACCTTGAAGAAGTGTAAGCAGCGGGAGGGGAGCCGG	CAGTTC	AGTGTA	FALSE	FALSE	ENST00000559081.1
40038282	40038394	-1	15	ENSG00000140319	783	895	40038417	40038305	112	0.5749128919860627	0.7700348432055749	3	896	2158	CCAGGATGCATTTTTTCCTTCAGATGACGGTCGAACCAAACCCATTC	GGGAAGAAGAAGATCAGCACTGTGGTGAGCTTAATTTCTAAGGCTGT	CAGATG	GTGGTG	FALSE	FALSE	ENST00000559081.1
40036688	40037018	-1	15	ENSG00000140319	2159	2489	40037041	40036711	330	0	0.5749128919860627	4	2490	2512	CCTCTTTTTTCCTTCTTTTTCAGGTGAGCTCCAAGGAAGTGAATAAG	TAAAAAATGTGTGCAACTGTCTGTGGGTGTTGCAGAAGCTGCTATAA	CAGGTG	TGTGGG	TRUE	FALSE	ENST00000559081.1
40108773	40108874	-1	15	ENSG00000104081	24	125	40108897	40108796	101	0.9784280222127296	1	1	126	511	GATGCCCCGAGCAGGCGTATTTTGGAAACAATACCGCACCGTGCGGA	CCTCCCGCCTCCTGCCGCAGCCCGGTGAGCGCCCGGGTGGCCGCCGG	TTTGGA	CCGGTG	FALSE	FALSE	ENST00000354670.8
40108259	40108386	-1	15	ENSG00000104081	512	639	40108409	40108282	127	0.9513028620247758	0.9784280222127296	2	640	2806	CTGAAGGCTCCTCTCCTTAACAGCTGGGCTTTTTCCCTCCTTCCCAA	AGACTCTCTCCTGGAGTCACCCAGGTCTGGGGTGTGTGTGTGTGTGT	CAGCTG	CAGGTC	FALSE	FALSE	ENST00000354670.8
40105795	40106091	-1	15	ENSG00000104081	2807	3103	40106114	40105818	296	0.8880820162323794	0.9513028620247758	3	3104	4557	ATGCCTGCGTTGCCCCCTCACAGGAGAGATGGAGCCATCTCAGTGTG	AGGAACCCCAGCGACTCTTTTATGGTGAGTGCTCTCAGCCTCAAGAC	CAGGAG	ATGGTG	FALSE	FALSE	ENST00000354670.8
40104180	40104340	-1	15	ENSG00000104081	4558	4718	40104363	40104203	160	0.8539085860743272	0.8880820162323794	4	4719	17009	ATGTGGATCCTCTATCTTTGCAGGCAATGCTGGCTATCGGCTTCCTC	TTCCACCGGCTTCATGTGCAGCAAGTAGGCACGGGGGTTTAGGGGAG	CAGGCA	CAAGTA	FALSE	FALSE	ENST00000354670.8
40087890	40091888	-1	15	ENSG00000104081	17010	21008	40091911	40087913	3998	0	0.8539085860743272	5	21009	21031	CTTTTTTTTTTTTCTCCCTTCAGCACCAGCAGAACCAAAATCGTGTG	TTTAATAAAATCATTTAAAGCAAATCTGGTCTTTTATTTTTCAAGGT	CAGCAC	AAATCT	TRUE	FALSE	ENST00000354670.8
40106358	40106448	-1	15	ENSG00000104081	24	114	40106471	40106381	90	0.9801805769654262	1	1	115	380	TTACAGAGGCTAGTCTTGTTTATATTTTCCCAGGTACCCTGCATGCA	AGTCAAACTTTGTGACCGGCCTAGGTCAGAAAACGTGATCAAGAAAA	TATATT	TAGGTC	FALSE	FALSE	ENST00000397573.5
40105795	40106091	-1	15	ENSG00000104081	381	677	40106114	40105818	296	0.9149966967628276	0.9801805769654262	2	678	2131	ATGCCTGCGTTGCCCCCTCACAGGAGAGATGGAGCCATCTCAGTGTG	AGGAACCCCAGCGACTCTTTTATGGTGAGTGCTCTCAGCCTCAAGAC	CAGGAG	ATGGTG	FALSE	FALSE	ENST00000397573.5
40104180	40104340	-1	15	ENSG00000104081	2132	2292	40104363	40104203	160	0.8797621669235851	0.9149966967628276	3	2293	14583	ATGTGGATCCTCTATCTTTGCAGGCAATGCTGGCTATCGGCTTCCTC	TTCCACCGGCTTCATGTGCAGCAAGTAGGCACGGGGGTTTAGGGGAG	CAGGCA	CAAGTA	FALSE	FALSE	ENST00000397573.5
40087893	40091888	-1	15	ENSG00000104081	14584	18579	40091911	40087916	3995	0	0.8797621669235851	4	18580	18602	CTTTTTTTTTTTTCTCCCTTCAGCACCAGCAGAACCAAAATCGTGTG	ATTTTTAATAAAATCATTTAAAGCAAATCTGGTCTTTTATTTTTCAA	CAGCAC	AGCAAA	TRUE	FALSE	ENST00000397573.5
40106584	40106645	-1	15	ENSG00000104081	24	85	40106668	40106607	61	0.9165526675786594	1	1	86	575	CTTAGAGGTTTGGAGGGAACCTGGCTGTCCTAGGATTGCTGGCTTTT	GCCTGGAGCTCAGCTCAGACTGAGATAAGAATTTCCTTGGGACAATG	CTGGCT	GAGATA	FALSE	FALSE	ENST00000561360.5
40105795	40106093	-1	15	ENSG00000104081	576	874	40106116	40105818	298	0.508891928864569	0.9165526675786594	2	875	2328	AGATGCCTGCGTTGCCCCCTCACAGGAGAGATGGAGCCATCTCAGTG	AGGAACCCCAGCGACTCTTTTATGGTGAGTGCTCTCAGCCTCAAGAC	CACAGG	ATGGTG	FALSE	FALSE	ENST00000561360.5
40104180	40104340	-1	15	ENSG00000104081	2329	2489	40104363	40104203	160	0.2900136798905609	0.508891928864569	3	2490	14780	ATGTGGATCCTCTATCTTTGCAGGCAATGCTGGCTATCGGCTTCCTC	TTCCACCGGCTTCATGTGCAGCAAGTAGGCACGGGGGTTTAGGGGAG	CAGGCA	CAAGTA	FALSE	FALSE	ENST00000561360.5
40091676	40091888	-1	15	ENSG00000104081	14781	14993	40091911	40091699	212	0	0.2900136798905609	4	14994	15016	CTTTTTTTTTTTTCTCCCTTCAGCACCAGCAGAACCAAAATCGTGTG	AATTGTTTTTTTGTTGTTATTTTGTGTTTTAATTTTTTTTAATTTCT	CAGCAC	TTGTGT	TRUE	FALSE	ENST00000561360.5
40106305	40106422	-1	15	ENSG00000104081	24	141	40106445	40106328	117	0.8425302826379543	1	1	142	354	TTCCCAGGTACCCTGCATGCATATAGCTGCTGATTCTACTCCTGCTA	GTTCCAGGCGGGCCCAGGGAAGAGGTGTGGAGAGCCCCTGAACATTC	ATATAG	GAGGTG	FALSE	FALSE	ENST00000561282.5
40105795	40106091	-1	15	ENSG00000104081	355	651	40106114	40105818	296	0.44414535666218036	0.8425302826379543	2	652	2105	ATGCCTGCGTTGCCCCCTCACAGGAGAGATGGAGCCATCTCAGTGTG	AGGAACCCCAGCGACTCTTTTATGGTGAGTGCTCTCAGCCTCAAGAC	CAGGAG	ATGGTG	FALSE	FALSE	ENST00000561282.5
40104180	40104340	-1	15	ENSG00000104081	2106	2266	40104363	40104203	160	0.22880215343203225	0.44414535666218036	3	2267	14557	ATGTGGATCCTCTATCTTTGCAGGCAATGCTGGCTATCGGCTTCCTC	TTCCACCGGCTTCATGTGCAGCAAGTAGGCACGGGGGTTTAGGGGAG	CAGGCA	CAAGTA	FALSE	FALSE	ENST00000561282.5
40091718	40091888	-1	15	ENSG00000104081	14558	14728	40091911	40091741	170	0	0.22880215343203225	4	14729	14751	CTTTTTTTTTTTTCTCCCTTCAGCACCAGCAGAACCAAAATCGTGTG	AACAGGAAGGACATCGGGCAGGACTGACACTGTGTCTTGTGAAATTG	CAGCAC	GACTGA	TRUE	FALSE	ENST00000561282.5
40108773	40108892	-1	15	ENSG00000104081	24	143	40108915	40108796	119	0.8215892053973013	1	1	144	558	CTCATCAGCTGTTTGCGGGATGCCCCGAGCAGGCGTATTTTGGAAAC	CCTCCCGCCTCCTGCCGCAGCCCGGTGAGCGCCCGGGTGGCCGCCGG	TGCCCC	CCGGTG	FALSE	FALSE	ENST00000558774.5
40108259	40108357	-1	15	ENSG00000104081	559	657	40108380	40108282	98	0.6746626686656672	0.8215892053973013	2	658	2824	TTTTTCCCTCCTTCCCAATCGAGTCTGGGCGTCCAGCCCCCGAGTGC	AGACTCTCTCCTGGAGTCACCCAGGTCTGGGGTGTGTGTGTGTGTGT	GAGTCT	CAGGTC	FALSE	FALSE	ENST00000558774.5
40105795	40106091	-1	15	ENSG00000104081	2825	3121	40106114	40105818	296	0.23088455772113947	0.6746626686656672	3	3122	17027	ATGCCTGCGTTGCCCCCTCACAGGAGAGATGGAGCCATCTCAGTGTG	AGGAACCCCAGCGACTCTTTTATGGTGAGTGCTCTCAGCCTCAAGAC	CAGGAG	ATGGTG	FALSE	FALSE	ENST00000558774.5
40091734	40091888	-1	15	ENSG00000104081	17028	17182	40091911	40091757	154	0	0.23088455772113947	4	17183	17205	CTTTTTTTTTTTTCTCCCTTCAGCACCAGCAGAACCAAAATCGTGTG	CAGGAACACCGTCTGGAACAGGAAGGACATCGGGCAGGACTGACACT	CAGCAC	GAAGGA	TRUE	FALSE	ENST00000558774.5
40105795	40106086	-1	15	ENSG00000104081	24	315	40106109	40105818	291	0.4049079754601227	1	1	316	1769	TGCGTTGCCCCCTCACAGGAGAGATGGAGCCATCTCAGTGTGTGGAG	AGGAACCCCAGCGACTCTTTTATGGTGAGTGCTCTCAGCCTCAAGAC	GAGATG	ATGGTG	FALSE	FALSE	ENST00000431415.3
40104243	40104340	-1	15	ENSG00000104081	1770	1867	40104363	40104266	97	0.20654396728016355	0.4049079754601227	2	1868	14221	ATGTGGATCCTCTATCTTTGCAGGCAATGCTGGCTATCGGCTTCCTC	GGGCAGTGGCAACATCAAGCAGAGGTACAGATTGCCCGAAAGCTTCA	CAGGCA	GAGGTA	FALSE	FALSE	ENST00000431415.3
40091787	40091888	-1	15	ENSG00000104081	14222	14323	40091911	40091810	101	0	0.20654396728016355	3	14324	14346	CTTTTTTTTTTTTCTCCCTTCAGCACCAGCAGAACCAAAATCGTGTG	AGGAACGGGGCAGGCCCTAGGTGAGGGTGGGCTGCCCTCTTCACATG	CAGCAC	TGAGGG	TRUE	FALSE	ENST00000431415.3
40108773	40108879	-1	15	ENSG00000104081	24	130	40108902	40108796	106	0.8306709265175719	1	1	131	516	TGCGGGATGCCCCGAGCAGGCGTATTTTGGAAACAATACCGCACCGT	CCTCCCGCCTCCTGCCGCAGCCCGGTGAGCGCCCGGGTGGCCGCCGG	CGTATT	CCGGTG	FALSE	FALSE	ENST00000559701.5
40108259	40108386	-1	15	ENSG00000104081	517	644	40108409	40108282	127	0.6277955271565495	0.8306709265175719	2	645	2811	CTGAAGGCTCCTCTCCTTAACAGCTGGGCTTTTTCCCTCCTTCCCAA	AGACTCTCTCCTGGAGTCACCCAGGTCTGGGGTGTGTGTGTGTGTGT	CAGCTG	CAGGTC	FALSE	FALSE	ENST00000559701.5
40105795	40106091	-1	15	ENSG00000104081	2812	3108	40106114	40105818	296	0.15495207667731625	0.6277955271565495	3	3109	17014	ATGCCTGCGTTGCCCCCTCACAGGAGAGATGGAGCCATCTCAGTGTG	AGGAACCCCAGCGACTCTTTTATGGTGAGTGCTCTCAGCCTCAAGAC	CAGGAG	ATGGTG	FALSE	FALSE	ENST00000559701.5
40091791	40091888	-1	15	ENSG00000104081	17015	17112	40091911	40091814	97	0	0.15495207667731625	4	17113	17135	CTTTTTTTTTTTTCTCCCTTCAGCACCAGCAGAACCAAAATCGTGTG	GAACAGGAACGGGGCAGGCCCTAGGTGAGGGTGGGCTGCCCTCTTCA	CAGCAC	TAGGTG	TRUE	FALSE	ENST00000559701.5
40108773	40108879	-1	15	ENSG00000104081	24	130	40108902	40108796	106	0.7884231536926147	1	1	131	516	TGCGGGATGCCCCGAGCAGGCGTATTTTGGAAACAATACCGCACCGT	CCTCCCGCCTCCTGCCGCAGCCCGGTGAGCGCCCGGGTGGCCGCCGG	CGTATT	CCGGTG	FALSE	FALSE	ENST00000557870.1
40108259	40108386	-1	15	ENSG00000104081	517	644	40108409	40108282	127	0.5349301397205588	0.7884231536926147	2	645	2464	CTGAAGGCTCCTCTCCTTAACAGCTGGGCTTTTTCCCTCCTTCCCAA	AGACTCTCTCCTGGAGTCACCCAGGTCTGGGGTGTGTGTGTGTGTGT	CAGCTG	CAGGTC	FALSE	FALSE	ENST00000557870.1
40106358	40106438	-1	15	ENSG00000104081	2465	2545	40106461	40106381	80	0.375249500998004	0.5349301397205588	3	2546	2811	TAGTCTTGTTTATATTTTCCCAGGTACCCTGCATGCATATAGCTGCT	AGTCAAACTTTGTGACCGGCCTAGGTCAGAAAACGTGATCAAGAAAA	CAGGTA	TAGGTC	FALSE	FALSE	ENST00000557870.1
40105903	40106091	-1	15	ENSG00000104081	2812	3e3	40106114	40105926	188	0	0.375249500998004	4	3001	3023	ATGCCTGCGTTGCCCCCTCACAGGAGAGATGGAGCCATCTCAGTGTG	ACTGCTGTGGCCCTGGCCTTCGACCCACCAGCCAGGAAGACAAAGCT	CAGGAG	GACCCA	TRUE	FALSE	ENST00000557870.1
40108259	40108704	-1	15	ENSG00000104081	24	469	40108727	40108282	445	0.08811475409836067	1	1	470	2636	AGCTCCTTGGGGAAGTGGGGAGCGGAGTCGCGCTGCGCACGGGGGCC	AGACTCTCTCCTGGAGTCACCCAGGTCTGGGGTGTGTGTGTGTGTGT	AGCGGA	CAGGTC	FALSE	FALSE	ENST00000560430.1
40106048	40106091	-1	15	ENSG00000104081	2637	2680	40106114	40106071	43	0	0.08811475409836067	2	2681	2703	ATGCCTGCGTTGCCCCCTCACAGGAGAGATGGAGCCATCTCAGTGTG	TGTGTGGAGGAGCTGGAGGATGATGTGTTCCAACCAGAGGATGGGGA	CAGGAG	GATGTG	TRUE	FALSE	ENST00000560430.1
40161026	40161255	1	15	ENSG00000156970	24	253	40161003	40161232	229	0.938141545110751	1	1	254	4050	GAGCGGAGGGGCGTGGCCACGTCGACCGCGCGGGACCGTTAAATTTG	GAAGAAGGAAGGGGGTGCTCTGAGGTAGGTACGGGAGAAAGCTGCTG	GTCGAC	GAGGTA	FALSE	FALSE	ENST00000287598.10
40165053	40165196	1	15	ENSG00000156970	4051	4194	40165030	40165173	143	0.899513776337115	0.938141545110751	2	4195	9059	TACATTTGTTTCCTTCTTCACAGTGAAGCCATGTCCCTGGAGGGAGA	CAATACTCTTCAGCAGCAGAAACGGTGTGTAGAATGGCTGAGTCTCA	CAGTGA	ACGGTG	FALSE	FALSE	ENST00000287598.10
40170062	40170121	1	15	ENSG00000156970	9060	9119	40170039	40170098	59	0.8835764451647758	0.899513776337115	3	9120	9534	AACTTTTTCTGTTTACATTTCAGGGCATTTGAATATGAAATTCGATT	TGACCCTCTGGATGTTTGGGATAGGTGGGTCTTTTTATTTCACAAGG	CAGGGC	TAGGTG	FALSE	FALSE	ENST00000287598.10
40170537	40170681	1	15	ENSG00000156970	9535	9679	40170514	40170658	144	0.8446785521339817	0.8835764451647758	4	9680	15474	CTTATCTTTTTCCTCCCATTTAGGTATATCAGCTGGACAGAGCAGAA	TTTCTCAATCTCTGGCTTAAATTAGTAAGTCTTTCTCAAGTGCCATC	TAGGTA	TTAGTA	FALSE	FALSE	ENST00000287598.10
40176477	40176673	1	15	ENSG00000156970	15475	15671	40176454	40176650	196	0.7917341977309562	0.8446785521339817	5	15672	22711	AACTGTTAACACTTCTGTTACAGGGGCGTTTATGCAATGAGCCTTTG	AGAAAGACTACAGTCCCAGCACCGGTAAACTTTCTTTGGAGCTTGTC	CAGGGG	CCGGTA	FALSE	FALSE	ENST00000287598.10
40183714	40183883	1	15	ENSG00000156970	22712	22881	40183691	40183860	169	0.7460831982712047	0.7917341977309562	6	22882	24162	AGTTGTGCATTCTGCTACTTTAGACAATTCCAAGCTCGAGTGTCTCG	TCCGTGTAGGAGGTGCTCTCAAGGGTAAGTTTGTTAAACGTTATTTC	TAGACA	AGGGTA	FALSE	FALSE	ENST00000287598.10
40185165	40185379	1	15	ENSG00000156970	24163	24377	40185142	40185356	214	0.68827660723933	0.7460831982712047	7	24378	24548	GGTTTTAATATTTTTGCTCCTAGCTCCAAGCCAGAACAGAGGACTCC	ACAGGCAGGTCCTTGGAACACAGGGTAAGGACTCTTAGATCCAGTGC	TAGCTC	AGGGTA	FALSE	FALSE	ENST00000287598.10
40185551	40185642	1	15	ENSG00000156970	24549	24640	40185528	40185619	91	0.6636952998379255	0.68827660723933	8	24641	35542	TTAGTTTTCTTCTTCATCTCCAGCCTCGTGGCAATACAGCTTCACTG	AGAGACTGCACGACAGCCAGTTATGTGAGTGTGGTTTTTGGATATTT	CAGCCT	TATGTG	FALSE	FALSE	ENST00000287598.10
40196545	40196774	1	15	ENSG00000156970	35543	35772	40196522	40196751	229	0.6018368449486764	0.6636952998379255	9	35773	38612	TAATAGTAATTTTGCTTCTTTAGGACACCATGTAAAATTGAACCTAG	AGAAATTAAAAGAGCAAAGGGAAGGTGTGTGTAATTCAAGTTTGTGA	TAGGAC	AAGGTG	FALSE	FALSE	ENST00000287598.10
40199615	40199727	1	15	ENSG00000156970	38613	38725	40199592	40199704	112	0.5715829281469476	0.6018368449486764	10	38726	39241	TCAAGCAACTTTACTGTTTCTAGCCGAGCTATTGACCAGTGCAGAGA	CAGCAAGAAAGAACAGGTGATCAGGTAATTTTTCTTTTTTCATACAC	TAGCCG	CAGGTA	FALSE	FALSE	ENST00000287598.10
40200244	40200359	1	15	ENSG00000156970	39242	39357	40200221	40200336	115	0.5405186385737439	0.5715829281469476	11	39358	39928	TTTTGTTTATTTAATGCAAACAGCAAGAAGAGACGATGCCTACAAAG	TTGTCAAGTAAACTGTTGTGCCAGGTAAGACTACATAGGTGGAAGGG	CAGCAA	CAGGTA	FALSE	FALSE	ENST00000287598.10
40200931	40200980	1	15	ENSG00000156970	39929	39978	40200908	40200957	49	0.5272825499729876	0.5405186385737439	12	39979	41402	ATTTAAAACAAGTTTCTTTACAGAGAAACTTCACTTGCGGAGAACAT	GGCAGGAACAACCTCATTCTAAAGGTGAGTTGTATTTGACAGCCTTG	CAGAGA	AAGGTG	FALSE	FALSE	ENST00000287598.10
40202405	40202465	1	15	ENSG00000156970	41403	41463	40202382	40202442	60	0.51107509454349	0.5272825499729876	13	41464	41586	GTATCTAGTCTCTCTTTCTCTAGGTCCCAGTGTACCTTTCTCCATTT	TCTTTCAGAAAAGAAGAATAAAAGGTACGTTGTTTTTTTGTTTTTTT	TAGGTC	AAGGTA	FALSE	FALSE	ENST00000287598.10
40202589	40202694	1	15	ENSG00000156970	41587	41692	40202566	40202671	105	0.48271204754186925	0.51107509454349	14	41693	45181	AAGTGAGGTATGTCTTTTTCCAGTCCTCCTGCAGATCCCCCACGAGT	GAAGATGTGTCTCCAGATGTTTGTGTAAGGAGCAGTATCCTTAAGTT	CAGTCC	TGTGTA	FALSE	FALSE	ENST00000287598.10
40206184	40206458	1	15	ENSG00000156970	45182	45456	40206161	40206435	274	0.40869800108049703	0.48271204754186925	15	45457	47634	ACTTTATATGGTCTTTATTTCAGGATGAATTTACAGGAATTGAACCC	GACTCTCAGCATCAAGAAGCTGAGGTGATTGGGGATTTACAGGTTTT	CAGGAT	GAGGTG	FALSE	FALSE	ENST00000287598.10
40208637	40208770	1	15	ENSG00000156970	47635	47768	40208614	40208747	133	0.3727714748784441	0.40869800108049703	16	47769	48632	TAACTTATTTTTGATTCTTTTAGCCCAATTATTGAAGACAGTCGTGA	TAGAACTTACTAATGAGACTTCAGGTAGGATATACATACCACTATAT	TAGCCC	CAGGTA	FALSE	FALSE	ENST00000287598.10
40209635	40209775	1	15	ENSG00000156970	48633	48773	40209612	40209752	140	0.33495407887628315	0.3727714748784441	17	48774	49107	TCACCTTTCCCTCCCACTGGCAGAAAACCCTACTCAGTCACCATGGT	AAATTGAGAAGGAAATTGAATTAGGTAAGTACCATTGAACTCATGTC	CAGAAA	TAGGTA	FALSE	FALSE	ENST00000287598.10
40210110	40210210	1	15	ENSG00000156970	49108	49208	40210087	40210187	100	0.30794165316045385	0.33495407887628315	18	49209	51496	ATGGAATCAAACTTTCTCAACAGGTAATGAGGATTACTGCATTAAAC	TCTGCAGAATTAACAGTAATAAAGGTGGGACTGATTCTTTATAATTT	CAGGTA	AAGGTG	FALSE	FALSE	ENST00000287598.10
40212499	40212648	1	15	ENSG00000156970	51497	51646	40212476	40212625	149	0.26769313884386814	0.30794165316045385	19	51647	52329	TTTTAAAATACAATGTCTTACAGGTATCTTCTCAACCTGTCCCATGG	TATATAAACTGCTTCACCCTTCAGGTCTGTAATACTAAAAACATAAT	CAGGTA	CAGGTC	FALSE	FALSE	ENST00000287598.10
40213332	40213474	1	15	ENSG00000156970	52330	52472	40213309	40213451	142	0.22933549432739064	0.26769313884386814	20	52473	56493	GTTTTCTGTCCTTCAATTTCCAGGATCTTCTCCAACACAGTGAATAT	AAGGTGTCTGATTCTCAGAAACAGGTTGGTCCTTTTCATTCTTATAA	CAGGAT	CAGGTT	FALSE	FALSE	ENST00000287598.10
40217496	40217667	1	15	ENSG00000156970	56494	56665	40217473	40217644	171	0.1831442463533225	0.22933549432739064	21	56666	57453	CCTTCTCTTAAATCTGGGCTCAGAATCCACGATCCCTATGATTGTAA	GCTAACTGTTCTTCTCCCTACCAGGTAAGTGTAAAACAAGCCTGAGC	CAGAAT	CAGGTA	FALSE	FALSE	ENST00000287598.10
40218456	40218562	1	15	ENSG00000156970	57454	57560	40218433	40218539	106	0.15451107509454354	0.1831442463533225	22	57561	59561	GATGGTGCTTTTTGTGATTTCAGGTAGACCTGTTTGGTATAGCAGAT	GAAACTTAGCCAAAATATTTCTGAGTAAGTATTGATGAATGTCAGGG	CAGGTA	TGAGTA	FALSE	FALSE	ENST00000287598.10
40220564	40221136	1	15	ENSG00000156970	59562	60134	40220541	40221113	572	0	0.15451107509454354	23	60135	60157	GAAATGGTTTTATATATTTTTAGGCTAAAAGATGGTGAATTGTGGAA	TATCTGTTAAATTTGTGCTTCTAACATGTCATGTAGTTTTTGCAAAC	TAGGCT	TAACAT	TRUE	FALSE	ENST00000287598.10
40161067	40161255	1	15	ENSG00000156970	24	212	40161044	40161232	188	0.6730434782608696	1	1	213	4009	AATTTGAAACTTGGCGGCTAGGGGTGTGGGCTTGAGGTGGCCGGTTT	GAAGAAGGAAGGGGGTGCTCTGAGGTAGGTACGGGAGAAAGCTGCTG	GGGGTG	GAGGTA	FALSE	FALSE	ENST00000558715.5
40165053	40165196	1	15	ENSG00000156970	4010	4153	40165030	40165173	143	0.42434782608695654	0.6730434782608696	2	4154	5315	TACATTTGTTTCCTTCTTCACAGTGAAGCCATGTCCCTGGAGGGAGA	CAATACTCTTCAGCAGCAGAAACGGTGTGTAGAATGGCTGAGTCTCA	CAGTGA	ACGGTG	FALSE	FALSE	ENST00000558715.5
40166359	40166482	1	15	ENSG00000156970	5316	5439	40166336	40166459	123	0.21043478260869564	0.42434782608695654	3	5440	9018	TCTCTTTTTTTTTTTTCTTTTAGAGACGGAGTCTCGCTCTTTCGGCC	CCTCCTGAGTAGCTGGGACTACAGGTGCCTGCCACCACGCCCAGCTA	TAGAGA	CAGGTG	FALSE	FALSE	ENST00000558715.5
40170062	40170121	1	15	ENSG00000156970	9019	9078	40170039	40170098	59	0.10782608695652174	0.21043478260869564	4	9079	9493	AACTTTTTCTGTTTACATTTCAGGGCATTTGAATATGAAATTCGATT	TGACCCTCTGGATGTTTGGGATAGGTGGGTCTTTTTATTTCACAAGG	CAGGGC	TAGGTG	FALSE	FALSE	ENST00000558715.5
40170537	40170599	1	15	ENSG00000156970	9494	9556	40170514	40170576	62	0	0.10782608695652174	5	9557	9579	CTTATCTTTTTCCTCCCATTTAGGTATATCAGCTGGACAGAGCAGAA	GAAGGAGAGTAATATGTCAACGTTATTAGAAAGAGCTGTAGAAGCAC	TAGGTA	GTTATT	TRUE	FALSE	ENST00000558715.5
40161067	40161255	1	15	ENSG00000156970	24	212	40161044	40161232	188	0.9478502080443828	1	1	213	4009	AATTTGAAACTTGGCGGCTAGGGGTGTGGGCTTGAGGTGGCCGGTTT	GAAGAAGGAAGGGGGTGCTCTGAGGTAGGTACGGGAGAAAGCTGCTG	GGGGTG	GAGGTA	FALSE	FALSE	ENST00000412359.7
40165053	40165196	1	15	ENSG00000156970	4010	4153	40165030	40165173	143	0.9081830790568655	0.9478502080443828	2	4154	9018	TACATTTGTTTCCTTCTTCACAGTGAAGCCATGTCCCTGGAGGGAGA	CAATACTCTTCAGCAGCAGAAACGGTGTGTAGAATGGCTGAGTCTCA	CAGTGA	ACGGTG	FALSE	FALSE	ENST00000412359.7
40170062	40170163	1	15	ENSG00000156970	9019	9120	40170039	40170140	101	0.8801664355062413	0.9081830790568655	3	9121	9493	AACTTTTTCTGTTTACATTTCAGGGCATTTGAATATGAAATTCGATT	CAAGGACAATAGAAACATTAACAGATAAGTCCTTATGGCCATGTTTC	CAGGGC	CAGATA	FALSE	FALSE	ENST00000412359.7
40170537	40170681	1	15	ENSG00000156970	9494	9638	40170514	40170658	144	0.8402219140083218	0.8801664355062413	4	9639	15433	CTTATCTTTTTCCTCCCATTTAGGTATATCAGCTGGACAGAGCAGAA	TTTCTCAATCTCTGGCTTAAATTAGTAAGTCTTTCTCAAGTGCCATC	TAGGTA	TTAGTA	FALSE	FALSE	ENST00000412359.7
40176477	40176673	1	15	ENSG00000156970	15434	15630	40176454	40176650	196	0.7858529819694868	0.8402219140083218	5	15631	22670	AACTGTTAACACTTCTGTTACAGGGGCGTTTATGCAATGAGCCTTTG	AGAAAGACTACAGTCCCAGCACCGGTAAACTTTCTTTGGAGCTTGTC	CAGGGG	CCGGTA	FALSE	FALSE	ENST00000412359.7
40183714	40183883	1	15	ENSG00000156970	22671	22840	40183691	40183860	169	0.7389736477115119	0.7858529819694868	6	22841	24121	AGTTGTGCATTCTGCTACTTTAGACAATTCCAAGCTCGAGTGTCTCG	TCCGTGTAGGAGGTGCTCTCAAGGGTAAGTTTGTTAAACGTTATTTC	TAGACA	AGGGTA	FALSE	FALSE	ENST00000412359.7
40185165	40185379	1	15	ENSG00000156970	24122	24336	40185142	40185356	214	0.6796116504854368	0.7389736477115119	7	24337	24507	GGTTTTAATATTTTTGCTCCTAGCTCCAAGCCAGAACAGAGGACTCC	ACAGGCAGGTCCTTGGAACACAGGGTAAGGACTCTTAGATCCAGTGC	TAGCTC	AGGGTA	FALSE	FALSE	ENST00000412359.7
40185551	40185642	1	15	ENSG00000156970	24508	24599	40185528	40185619	91	0.654368932038835	0.6796116504854368	8	24600	35501	TTAGTTTTCTTCTTCATCTCCAGCCTCGTGGCAATACAGCTTCACTG	AGAGACTGCACGACAGCCAGTTATGTGAGTGTGGTTTTTGGATATTT	CAGCCT	TATGTG	FALSE	FALSE	ENST00000412359.7
40196545	40196774	1	15	ENSG00000156970	35502	35731	40196522	40196751	229	0.5908460471567267	0.654368932038835	9	35732	38571	TAATAGTAATTTTGCTTCTTTAGGACACCATGTAAAATTGAACCTAG	AGAAATTAAAAGAGCAAAGGGAAGGTGTGTGTAATTCAAGTTTGTGA	TAGGAC	AAGGTG	FALSE	FALSE	ENST00000412359.7
40199615	40199727	1	15	ENSG00000156970	38572	38684	40199592	40199704	112	0.5597780859916782	0.5908460471567267	10	38685	39200	TCAAGCAACTTTACTGTTTCTAGCCGAGCTATTGACCAGTGCAGAGA	CAGCAAGAAAGAACAGGTGATCAGGTAATTTTTCTTTTTTCATACAC	TAGCCG	CAGGTA	FALSE	FALSE	ENST00000412359.7
40200244	40200359	1	15	ENSG00000156970	39201	39316	40200221	40200336	115	0.527877947295423	0.5597780859916782	11	39317	39887	TTTTGTTTATTTAATGCAAACAGCAAGAAGAGACGATGCCTACAAAG	TTGTCAAGTAAACTGTTGTGCCAGGTAAGACTACATAGGTGGAAGGG	CAGCAA	CAGGTA	FALSE	FALSE	ENST00000412359.7
40200931	40200980	1	15	ENSG00000156970	39888	39937	40200908	40200957	49	0.5142857142857142	0.527877947295423	12	39938	41361	ATTTAAAACAAGTTTCTTTACAGAGAAACTTCACTTGCGGAGAACAT	GGCAGGAACAACCTCATTCTAAAGGTGAGTTGTATTTGACAGCCTTG	CAGAGA	AAGGTG	FALSE	FALSE	ENST00000412359.7
40202405	40202465	1	15	ENSG00000156970	41362	41422	40202382	40202442	60	0.4976421636615811	0.5142857142857142	13	41423	41545	GTATCTAGTCTCTCTTTCTCTAGGTCCCAGTGTACCTTTCTCCATTT	TCTTTCAGAAAAGAAGAATAAAAGGTACGTTGTTTTTTTGTTTTTTT	TAGGTC	AAGGTA	FALSE	FALSE	ENST00000412359.7
40202589	40202694	1	15	ENSG00000156970	41546	41651	40202566	40202671	105	0.4685159500693481	0.4976421636615811	14	41652	45140	AAGTGAGGTATGTCTTTTTCCAGTCCTCCTGCAGATCCCCCACGAGT	GAAGATGTGTCTCCAGATGTTTGTGTAAGGAGCAGTATCCTTAAGTT	CAGTCC	TGTGTA	FALSE	FALSE	ENST00000412359.7
40206184	40206458	1	15	ENSG00000156970	45141	45415	40206161	40206435	274	0.39251040221914013	0.4685159500693481	15	45416	47593	ACTTTATATGGTCTTTATTTCAGGATGAATTTACAGGAATTGAACCC	GACTCTCAGCATCAAGAAGCTGAGGTGATTGGGGATTTACAGGTTTT	CAGGAT	GAGGTG	FALSE	FALSE	ENST00000412359.7
40208637	40208770	1	15	ENSG00000156970	47594	47727	40208614	40208747	133	0.355617198335645	0.39251040221914013	16	47728	48591	TAACTTATTTTTGATTCTTTTAGCCCAATTATTGAAGACAGTCGTGA	TAGAACTTACTAATGAGACTTCAGGTAGGATATACATACCACTATAT	TAGCCC	CAGGTA	FALSE	FALSE	ENST00000412359.7
40209635	40209775	1	15	ENSG00000156970	48592	48732	40209612	40209752	140	0.3167822468793342	0.355617198335645	17	48733	49066	TCACCTTTCCCTCCCACTGGCAGAAAACCCTACTCAGTCACCATGGT	AAATTGAGAAGGAAATTGAATTAGGTAAGTACCATTGAACTCATGTC	CAGAAA	TAGGTA	FALSE	FALSE	ENST00000412359.7
40210110	40210210	1	15	ENSG00000156970	49067	49167	40210087	40210187	100	0.2890429958391123	0.3167822468793342	18	49168	51455	ATGGAATCAAACTTTCTCAACAGGTAATGAGGATTACTGCATTAAAC	TCTGCAGAATTAACAGTAATAAAGGTGGGACTGATTCTTTATAATTT	CAGGTA	AAGGTG	FALSE	FALSE	ENST00000412359.7
40212499	40212648	1	15	ENSG00000156970	51456	51605	40212476	40212625	149	0.24771151178918172	0.2890429958391123	19	51606	52288	TTTTAAAATACAATGTCTTACAGGTATCTTCTCAACCTGTCCCATGG	TATATAAACTGCTTCACCCTTCAGGTCTGTAATACTAAAAACATAAT	CAGGTA	CAGGTC	FALSE	FALSE	ENST00000412359.7
40213332	40213474	1	15	ENSG00000156970	52289	52431	40213309	40213451	142	0.20832177531206653	0.24771151178918172	20	52432	56452	GTTTTCTGTCCTTCAATTTCCAGGATCTTCTCCAACACAGTGAATAT	AAGGTGTCTGATTCTCAGAAACAGGTTGGTCCTTTTCATTCTTATAA	CAGGAT	CAGGTT	FALSE	FALSE	ENST00000412359.7
40217496	40217667	1	15	ENSG00000156970	56453	56624	40217473	40217644	171	0.16088765603328714	0.20832177531206653	21	56625	57412	CCTTCTCTTAAATCTGGGCTCAGAATCCACGATCCCTATGATTGTAA	GCTAACTGTTCTTCTCCCTACCAGGTAAGTGTAAAACAAGCCTGAGC	CAGAAT	CAGGTA	FALSE	FALSE	ENST00000412359.7
40218456	40218562	1	15	ENSG00000156970	57413	57519	40218433	40218539	106	0.13148404993065188	0.16088765603328714	22	57520	59520	GATGGTGCTTTTTGTGATTTCAGGTAGACCTGTTTGGTATAGCAGAT	GAAACTTAGCCAAAATATTTCTGAGTAAGTATTGATGAATGTCAGGG	CAGGTA	TGAGTA	FALSE	FALSE	ENST00000412359.7
40220564	40221038	1	15	ENSG00000156970	59521	59995	40220541	40221015	474	0	0.13148404993065188	23	59996	60018	GAAATGGTTTTATATATTTTTAGGCTAAAAGATGGTGAATTGTGGAA	TTAACCCATTTGTCTCTACTTTTCCCTGTACTTTTCCCATTTGTAAT	TAGGCT	TTCCCT	TRUE	FALSE	ENST00000412359.7
40183714	40183883	1	15	ENSG00000156970	24	193	40183691	40183860	169	0.7830551989730423	1	1	194	12854	AGTTGTGCATTCTGCTACTTTAGACAATTCCAAGCTCGAGTGTCTCG	TCCGTGTAGGAGGTGCTCTCAAGGGTAAGTTTGTTAAACGTTATTTC	TAGACA	AGGGTA	FALSE	FALSE	ENST00000559733.5
40196545	40196774	1	15	ENSG00000156970	12855	13084	40196522	40196751	229	0.48908857509627723	0.7830551989730423	2	13085	15924	TAATAGTAATTTTGCTTCTTTAGGACACCATGTAAAATTGAACCTAG	AGAAATTAAAAGAGCAAAGGGAAGGTGTGTGTAATTCAAGTTTGTGA	TAGGAC	AAGGTG	FALSE	FALSE	ENST00000559733.5
40199615	40199727	1	15	ENSG00000156970	15925	16037	40199592	40199704	112	0.3453145057766367	0.48908857509627723	3	16038	16553	TCAAGCAACTTTACTGTTTCTAGCCGAGCTATTGACCAGTGCAGAGA	CAGCAAGAAAGAACAGGTGATCAGGTAATTTTTCTTTTTTCATACAC	TAGCCG	CAGGTA	FALSE	FALSE	ENST00000559733.5
40200244	40200359	1	15	ENSG00000156970	16554	16669	40200221	40200336	115	0.19768934531450577	0.3453145057766367	4	16670	17240	TTTTGTTTATTTAATGCAAACAGCAAGAAGAGACGATGCCTACAAAG	TTGTCAAGTAAACTGTTGTGCCAGGTAAGACTACATAGGTGGAAGGG	CAGCAA	CAGGTA	FALSE	FALSE	ENST00000559733.5
40200931	40200980	1	15	ENSG00000156970	17241	17290	40200908	40200957	49	0.13478818998716302	0.19768934531450577	5	17291	18714	ATTTAAAACAAGTTTCTTTACAGAGAAACTTCACTTGCGGAGAACAT	GGCAGGAACAACCTCATTCTAAAGGTGAGTTGTATTTGACAGCCTTG	CAGAGA	AAGGTG	FALSE	FALSE	ENST00000559733.5
40202405	40202465	1	15	ENSG00000156970	18715	18775	40202382	40202442	60	0.05776636713735561	0.13478818998716302	6	18776	18898	GTATCTAGTCTCTCTTTCTCTAGGTCCCAGTGTACCTTTCTCCATTT	TCTTTCAGAAAAGAAGAATAAAAGGTACGTTGTTTTTTTGTTTTTTT	TAGGTC	AAGGTA	FALSE	FALSE	ENST00000559733.5
40202589	40202634	1	15	ENSG00000156970	18899	18944	40202566	40202611	45	0	0.05776636713735561	7	18945	18967	AAGTGAGGTATGTCTTTTTCCAGTCCTCCTGCAGATCCCCCACGAGT	GTTTTAGCTCAACGAAGACCCCTTGCAGTTCTCAAAACCTCAGAAAG	CAGTCC	CTTGCA	TRUE	FALSE	ENST00000559733.5
40217428	40217667	1	15	ENSG00000259288	24	263	40217405	40217644	239	0.9036290322580645	1	1	264	35773	TACCCAAGGTACCTTTTTTTTTTAAAGACCAGCTATGCAGCTTCTTT	GCTAACTGTTCTTCTCCCTACCAGGTAAGTGTAAAACAAGCCTGAGC	TTTAAA	CAGGTA	FALSE	FALSE	ENST00000453867.6
40253178	40253289	1	15	ENSG00000259288	35774	35885	40253155	40253266	111	0.8588709677419355	0.9036290322580645	2	35886	47376	ATTTCTGATCTGTTTCCGCGCAGGCCTGCGGAGGACTGGCCCAGCAA	GGAAGAGGCGGAAGGCGCCGGAAGGTGAGTGAGCGAGCGGCCCCCGG	CAGGCC	AAGGTG	FALSE	FALSE	ENST00000453867.6
40264781	40264989	1	15	ENSG00000259288	47377	47585	40264758	40264966	208	0.775	0.8588709677419355	3	47586	48437	TCAACCTTACTCTGCACTTACAGGCACCATGTTCCGCAAGAAAAAGA	CGGGTGCAGCTCCAGCCCATGAAGGTAAGAGGGGCCGGCAGGGATGA	CAGGCA	AAGGTA	FALSE	FALSE	ENST00000453867.6
40265842	40266495	1	15	ENSG00000259288	48438	49091	40265819	40266472	653	0.5116935483870968	0.775	4	49092	54819	ACTCTTTTCTCTTCCCCCTACAGACAGTGGTGCGGGGCAGCGCGATG	CCAGGCCCTCCACCACAGAGCAAGGTAAGTCAGGAGCCTGGCCTGCA	CAGACA	AAGGTA	FALSE	FALSE	ENST00000453867.6
40272224	40272721	1	15	ENSG00000259288	54820	55317	40272201	40272698	497	0.31129032258064515	0.5116935483870968	5	55318	55461	TTCCTGTTGCTTTGTCCCTGCAGCCCAACTCCTCTTTCCGACCGCCG	CGCAGGGAGCTGCTCTTCAACGAGGTGGGAGGACAGGGTGGGACACA	CAGCCC	GAGGTG	FALSE	FALSE	ENST00000453867.6
40272866	40272999	1	15	ENSG00000259288	55462	55595	40272843	40272976	133	0.25766129032258067	0.31129032258064515	6	55596	55941	CTCAGGCCCCCGCCTGCCCCCAGGTGGTGATCATGCGGGACTACCAG	CACAGACATCGTCTCCCAAGTCAGGTGGGCAGCTGGGAGGGCTGGAC	CAGGTG	CAGGTG	FALSE	FALSE	ENST00000453867.6
40273346	40273472	1	15	ENSG00000259288	55942	56068	40273323	40273449	126	0.20685483870967747	0.25766129032258067	7	56069	56146	GGTGGCCCCACCTTCCTGTCCAGGCTGAATGAGGAGCAGATTGCCAC	ATCCTGCTGACCCTCGATGGCAGGGTAGGTCCCATCCTGTCCCTGGC	CAGGCT	AGGGTA	FALSE	FALSE	ENST00000453867.6
40273551	40273676	1	15	ENSG00000259288	56147	56272	40273528	40273653	125	0.15645161290322585	0.20685483870967747	8	56273	56737	ACTCACTCCCTTTTCAACCGCAGGTGAAGCTCTCGGACTTCGGATTC	TCCAGGTCTTTGTATGCCACTGAGGTAACCGTTCCCTCCACCCCCCA	CAGGTG	GAGGTA	FALSE	FALSE	ENST00000453867.6
40274142	40274276	1	15	ENSG00000259288	56738	56872	40274119	40274253	134	0.10241935483870968	0.15645161290322585	9	56873	58522	TCAGGGACATTTTCCTCCTGCAGGTGGATATCTGGTCTCTGGGCATC	CCCAAGCTGAAAAACTCTCACAAGGTCAGTTGGCACACAAGGGTGCG	CAGGTG	AAGGTC	FALSE	FALSE	ENST00000453867.6
40275927	40276181	1	15	ENSG00000259288	58523	58777	40275904	40276158	254	0	0.10241935483870968	10	58778	58800	ATCTTACTGCCCTGCCTCTACAGGTCTCCCCAGTGCTGCGAGACTTC	CGGCAGGACTTGCCTGCCTCCTCCTCTCAGTATTCTCTCCAAAGATT	CAGGTC	TCCTCT	TRUE	FALSE	ENST00000453867.6
40217449	40217667	1	15	ENSG00000259288	24	242	40217426	40217644	218	0.920899854862119	1	1	243	23173	TTAAAGACCAGCTATGCAGCTTCTTTCATGGCCTATTTTTATTATCT	GCTAACTGTTCTTCTCCCTACCAGGTAAGTGTAAAACAAGCCTGAGC	TTCTTT	CAGGTA	FALSE	FALSE	ENST00000441369.6
40240599	40240681	1	15	ENSG00000259288	23174	23256	40240576	40240658	82	0.8911465892597968	0.920899854862119	2	23257	35752	TTTTTTTTCTATTTTGCCTGAAGGGAGTGCCGCTTCCTGGGCTAGAG	CGCTGCCCAGAAGGAGCAGCCACGGTAAGGTCCCCACTGCCGCTGCG	AAGGGA	ACGGTA	FALSE	FALSE	ENST00000441369.6
40253178	40253289	1	15	ENSG00000259288	35753	35864	40253155	40253266	111	0.8508708272859216	0.8911465892597968	3	35865	47355	ATTTCTGATCTGTTTCCGCGCAGGCCTGCGGAGGACTGGCCCAGCAA	GGAAGAGGCGGAAGGCGCCGGAAGGTGAGTGAGCGAGCGGCCCCCGG	CAGGCC	AAGGTG	FALSE	FALSE	ENST00000441369.6
40264781	40264989	1	15	ENSG00000259288	47356	47564	40264758	40264966	208	0.775399129172714	0.8508708272859216	4	47565	48416	TCAACCTTACTCTGCACTTACAGGCACCATGTTCCGCAAGAAAAAGA	CGGGTGCAGCTCCAGCCCATGAAGGTAAGAGGGGCCGGCAGGGATGA	CAGGCA	AAGGTA	FALSE	FALSE	ENST00000441369.6
40265842	40266495	1	15	ENSG00000259288	48417	49070	40265819	40266472	653	0.5384615384615384	0.775399129172714	5	49071	54798	ACTCTTTTCTCTTCCCCCTACAGACAGTGGTGCGGGGCAGCGCGATG	CCAGGCCCTCCACCACAGAGCAAGGTAAGTCAGGAGCCTGGCCTGCA	CAGACA	AAGGTA	FALSE	FALSE	ENST00000441369.6
40272224	40272721	1	15	ENSG00000259288	54799	55296	40272201	40272698	497	0.3581277213352685	0.5384615384615384	6	55297	55440	TTCCTGTTGCTTTGTCCCTGCAGCCCAACTCCTCTTTCCGACCGCCG	CGCAGGGAGCTGCTCTTCAACGAGGTGGGAGGACAGGGTGGGACACA	CAGCCC	GAGGTG	FALSE	FALSE	ENST00000441369.6
40272866	40272999	1	15	ENSG00000259288	55441	55574	40272843	40272976	133	0.3098693759071117	0.3581277213352685	7	55575	55920	CTCAGGCCCCCGCCTGCCCCCAGGTGGTGATCATGCGGGACTACCAG	CACAGACATCGTCTCCCAAGTCAGGTGGGCAGCTGGGAGGGCTGGAC	CAGGTG	CAGGTG	FALSE	FALSE	ENST00000441369.6
40273346	40273472	1	15	ENSG00000259288	55921	56047	40273323	40273449	126	0.26415094339622647	0.3098693759071117	8	56048	56125	GGTGGCCCCACCTTCCTGTCCAGGCTGAATGAGGAGCAGATTGCCAC	ATCCTGCTGACCCTCGATGGCAGGGTAGGTCCCATCCTGTCCCTGGC	CAGGCT	AGGGTA	FALSE	FALSE	ENST00000441369.6
40273551	40273676	1	15	ENSG00000259288	56126	56251	40273528	40273653	125	0.21879535558780838	0.26415094339622647	9	56252	56716	ACTCACTCCCTTTTCAACCGCAGGTGAAGCTCTCGGACTTCGGATTC	TCCAGGTCTTTGTATGCCACTGAGGTAACCGTTCCCTCCACCCCCCA	CAGGTG	GAGGTA	FALSE	FALSE	ENST00000441369.6
40274142	40274276	1	15	ENSG00000259288	56717	56851	40274119	40274253	134	0.17017416545718433	0.21879535558780838	10	56852	58501	TCAGGGACATTTTCCTCCTGCAGGTGGATATCTGGTCTCTGGGCATC	CCCAAGCTGAAAAACTCTCACAAGGTCAGTTGGCACACAAGGGTGCG	CAGGTG	AAGGTC	FALSE	FALSE	ENST00000441369.6
40275927	40276396	1	15	ENSG00000259288	58502	58971	40275904	40276373	469	0	0.17017416545718433	11	58972	58994	ATCTTACTGCCCTGCCTCTACAGGTCTCCCCAGTGCTGCGAGACTTC	TCCTGGCCTCTGCAGCCAACACAGTAGAAAAGGCTGCTGTGGTTTTT	CAGGTC	CAGTAG	TRUE	FALSE	ENST00000441369.6
40217587	40217667	1	15	ENSG00000259288	24	104	40217564	40217644	80	0.9693369106937524	1	1	105	23035	TTGACCTTAGGGTGCAGCTGGATGTTTTTACCCTCAGCGGCTTTCGG	GCTAACTGTTCTTCTCCCTACCAGGTAAGTGTAAAACAAGCCTGAGC	GATGTT	CAGGTA	FALSE	FALSE	ENST00000558658.5
40240599	40240681	1	15	ENSG00000259288	23036	23118	40240576	40240658	82	0.9379072441548486	0.9693369106937524	2	23119	35614	TTTTTTTTCTATTTTGCCTGAAGGGAGTGCCGCTTCCTGGGCTAGAG	CGCTGCCCAGAAGGAGCAGCCACGGTAAGGTCCCCACTGCCGCTGCG	AAGGGA	ACGGTA	FALSE	FALSE	ENST00000558658.5
40253178	40253289	1	15	ENSG00000259288	35615	35726	40253155	40253266	111	0.89536220774243	0.9379072441548486	3	35727	47217	ATTTCTGATCTGTTTCCGCGCAGGCCTGCGGAGGACTGGCCCAGCAA	GGAAGAGGCGGAAGGCGCCGGAAGGTGAGTGAGCGAGCGGCCCCCGG	CAGGCC	AAGGTG	FALSE	FALSE	ENST00000558658.5
40264781	40264989	1	15	ENSG00000259288	47218	47426	40264758	40264966	208	0.8156381755461863	0.89536220774243	4	47427	48278	TCAACCTTACTCTGCACTTACAGGCACCATGTTCCGCAAGAAAAAGA	CGGGTGCAGCTCCAGCCCATGAAGGTAAGAGGGGCCGGCAGGGATGA	CAGGCA	AAGGTA	FALSE	FALSE	ENST00000558658.5
40265842	40266495	1	15	ENSG00000259288	48279	48932	40265819	40266472	653	0.5653507090839403	0.8156381755461863	5	48933	54660	ACTCTTTTCTCTTCCCCCTACAGACAGTGGTGCGGGGCAGCGCGATG	CCAGGCCCTCCACCACAGAGCAAGGTAAGTCAGGAGCCTGGCCTGCA	CAGACA	AAGGTA	FALSE	FALSE	ENST00000558658.5
40272224	40272721	1	15	ENSG00000259288	54661	55158	40272201	40272698	497	0.37485626676887696	0.5653507090839403	6	55159	55302	TTCCTGTTGCTTTGTCCCTGCAGCCCAACTCCTCTTTCCGACCGCCG	CGCAGGGAGCTGCTCTTCAACGAGGTGGGAGGACAGGGTGGGACACA	CAGCCC	GAGGTG	FALSE	FALSE	ENST00000558658.5
40272866	40272999	1	15	ENSG00000259288	55303	55436	40272843	40272976	133	0.32387888079724036	0.37485626676887696	7	55437	55782	CTCAGGCCCCCGCCTGCCCCCAGGTGGTGATCATGCGGGACTACCAG	CACAGACATCGTCTCCCAAGTCAGGTGGGCAGCTGGGAGGGCTGGAC	CAGGTG	CAGGTG	FALSE	FALSE	ENST00000558658.5
40273346	40273472	1	15	ENSG00000259288	55783	55909	40273323	40273449	126	0.27558451513990034	0.32387888079724036	8	55910	55987	GGTGGCCCCACCTTCCTGTCCAGGCTGAATGAGGAGCAGATTGCCAC	ATCCTGCTGACCCTCGATGGCAGGGTAGGTCCCATCCTGTCCCTGGC	CAGGCT	AGGGTA	FALSE	FALSE	ENST00000558658.5
40273551	40273676	1	15	ENSG00000259288	55988	56113	40273528	40273653	125	0.22767343809888851	0.27558451513990034	9	56114	56578	ACTCACTCCCTTTTCAACCGCAGGTGAAGCTCTCGGACTTCGGATTC	TCCAGGTCTTTGTATGCCACTGAGGTAACCGTTCCCTCCACCCCCCA	CAGGTG	GAGGTA	FALSE	FALSE	ENST00000558658.5
40274142	40274276	1	15	ENSG00000259288	56579	56713	40274119	40274253	134	0.17631276351092373	0.22767343809888851	10	56714	58363	TCAGGGACATTTTCCTCCTGCAGGTGGATATCTGGTCTCTGGGCATC	CCCAAGCTGAAAAACTCTCACAAGGTCAGTTGGCACACAAGGGTGCG	CAGGTG	AAGGTC	FALSE	FALSE	ENST00000558658.5
40275927	40276387	1	15	ENSG00000259288	58364	58824	40275904	40276364	460	0	0.17631276351092373	11	58825	58847	ATCTTACTGCCCTGCCTCTACAGGTCTCCCCAGTGCTGCGAGACTTC	GGCCAGCGTTCCTGGCCTCTGCAGCCAACACAGTAGAAAAGGCTGCT	CAGGTC	CAGCCA	TRUE	FALSE	ENST00000558658.5
40218500	40218562	1	15	ENSG00000259288	24	86	40218477	40218539	62	0.8970099667774086	1	1	87	2087	GATTTAGCACATTTACTATTGTTCAAGGAACACCTACAGGTCTTCTG	GAAACTTAGCCAAAATATTTCTGAGTAAGTATTGATGAATGTCAGGG	GTTCAA	TGAGTA	FALSE	FALSE	ENST00000559435.1
40220564	40220717	1	15	ENSG00000259288	2088	2241	40220541	40220694	153	0.6428571428571428	0.8970099667774086	2	2242	22122	GAAATGGTTTTATATATTTTTAGGCTAAAAGATGGTGAATTGTGGAA	CACCTGAACAAAGCCTTATGGAAGGTAGGGAAGTTAACTAGTCCTGG	TAGGCT	AAGGTA	FALSE	FALSE	ENST00000559435.1
40240599	40240681	1	15	ENSG00000259288	22123	22205	40240576	40240658	82	0.5066445182724253	0.6428571428571428	3	22206	34701	TTTTTTTTCTATTTTGCCTGAAGGGAGTGCCGCTTCCTGGGCTAGAG	CGCTGCCCAGAAGGAGCAGCCACGGTAAGGTCCCCACTGCCGCTGCG	AAGGGA	ACGGTA	FALSE	FALSE	ENST00000559435.1
40253178	40253289	1	15	ENSG00000259288	34702	34813	40253155	40253266	111	0.3222591362126246	0.5066445182724253	4	34814	45966	ATTTCTGATCTGTTTCCGCGCAGGCCTGCGGAGGACTGGCCCAGCAA	GGAAGAGGCGGAAGGCGCCGGAAGGTGAGTGAGCGAGCGGCCCCCGG	CAGGCC	AAGGTG	FALSE	FALSE	ENST00000559435.1
40264443	40264528	1	15	ENSG00000259288	45967	46052	40264420	40264505	85	0.18106312292358806	0.3222591362126246	5	46053	46304	CCATTTTTAAAATTCGTTGACAGACAGTGGAATGATACTTGTAATGG	TGCTCCATAGGGGACTTGGCACAGGCAAGAAGACACCTCTTTTCCTT	CAGACA	CAGGCA	FALSE	FALSE	ENST00000559435.1
40264781	40264890	1	15	ENSG00000259288	46305	46414	40264758	40264867	109	0	0.18106312292358806	6	46415	46437	TCAACCTTACTCTGCACTTACAGGCACCATGTTCCGCAAGAAAAAGA	CCCAAAGAAGGCAAGTTTGTGGGCCTCCCCCCACAATGGCAGAACAT	CAGGCA	GGCCTC	TRUE	FALSE	ENST00000559435.1
40238759	40239135	1	15	ENSG00000137843	24	400	40238736	40239112	376	0.5756207674943566	1	1	401	1863	GTGCCACTCTCAGCCTTCGAAGCAAAACCAGCTGAGACCAGCACCTG	AGGATTTAATGGAGAAATCCCAAAGTGAGCCGGGGCGCGCGGTGGAG	AGCAAA	AAAGTG	FALSE	FALSE	ENST00000561230.5
40240599	40240681	1	15	ENSG00000137843	1864	1946	40240576	40240658	82	0.4830699774266366	0.5756207674943566	2	1947	14442	TTTTTTTTCTATTTTGCCTGAAGGGAGTGCCGCTTCCTGGGCTAGAG	CGCTGCCCAGAAGGAGCAGCCACGGTAAGGTCCCCACTGCCGCTGCG	AAGGGA	ACGGTA	FALSE	FALSE	ENST00000561230.5
40253178	40253289	1	15	ENSG00000137843	14443	14554	40253155	40253266	111	0.3577878103837472	0.4830699774266366	3	14555	26045	ATTTCTGATCTGTTTCCGCGCAGGCCTGCGGAGGACTGGCCCAGCAA	GGAAGAGGCGGAAGGCGCCGGAAGGTGAGTGAGCGAGCGGCCCCCGG	CAGGCC	AAGGTG	FALSE	FALSE	ENST00000561230.5
40264781	40264989	1	15	ENSG00000137843	26046	26254	40264758	40264966	208	0.12302483069977421	0.3577878103837472	4	26255	27106	TCAACCTTACTCTGCACTTACAGGCACCATGTTCCGCAAGAAAAAGA	CGGGTGCAGCTCCAGCCCATGAAGGTAAGAGGGGCCGGCAGGGATGA	CAGGCA	AAGGTA	FALSE	FALSE	ENST00000561230.5
40265842	40265951	1	15	ENSG00000137843	27107	27216	40265819	40265928	109	0	0.12302483069977421	5	27217	27239	ACTCTTTTCTCTTCCCCCTACAGACAGTGGTGCGGGGCAGCGCGATG	CAACACCCTGCGTGGCCGCAGCCCCACCAGCCGGCGGCGGGCACAGT	CAGACA	CCCCAC	TRUE	FALSE	ENST00000561230.5
40239054	40239135	1	15	ENSG00000137843	24	105	40239031	40239112	81	0.8556149732620321	1	1	106	14147	CCATGGCAACCCCCGACGATATCAAAATTGCCAAGCAACGTTGGAGC	AGGATTTAATGGAGAAATCCCAAAGTGAGCCGGGGCGCGCGGTGGAG	ATCAAA	AAAGTG	FALSE	FALSE	ENST00000558055.5
40253178	40253289	1	15	ENSG00000137843	14148	14259	40253155	40253266	111	0.6577540106951871	0.8556149732620321	2	14260	25750	ATTTCTGATCTGTTTCCGCGCAGGCCTGCGGAGGACTGGCCCAGCAA	GGAAGAGGCGGAAGGCGCCGGAAGGTGAGTGAGCGAGCGGCCCCCGG	CAGGCC	AAGGTG	FALSE	FALSE	ENST00000558055.5
40264781	40264989	1	15	ENSG00000137843	25751	25959	40264758	40264966	208	0.28698752228163993	0.6577540106951871	3	25960	26811	TCAACCTTACTCTGCACTTACAGGCACCATGTTCCGCAAGAAAAAGA	CGGGTGCAGCTCCAGCCCATGAAGGTAAGAGGGGCCGGCAGGGATGA	CAGGCA	AAGGTA	FALSE	FALSE	ENST00000558055.5
40265842	40266003	1	15	ENSG00000137843	26812	26973	40265819	40265980	161	0	0.28698752228163993	4	26974	26996	ACTCTTTTCTCTTCCCCCTACAGACAGTGGTGCGGGGCAGCGCGATG	GGGCTGCTGGGGGATGAGCACTGGGCCACCGACCCAGACATGTACCT	CAGACA	TGGGCC	TRUE	FALSE	ENST00000558055.5
40239091	40239802	1	15	ENSG00000137843	24	735	40239068	40239779	711	0.8309155766944114	1	1	736	1531	ACGTTGGAGCAGCTCGGCGCCCCAAACGAGCAGGTCGATGCCTGAGG	ATTGGCTTAGGCTGGCCTGGGCAGGTAGGTGGCTCTGTGTTGGGTGT	CCCAAA	CAGGTA	FALSE	FALSE	ENST00000455577.6
40240599	40240681	1	15	ENSG00000137843	1532	1614	40240576	40240658	82	0.8114149821640904	0.8309155766944114	2	1615	14110	TTTTTTTTCTATTTTGCCTGAAGGGAGTGCCGCTTCCTGGGCTAGAG	CGCTGCCCAGAAGGAGCAGCCACGGTAAGGTCCCCACTGCCGCTGCG	AAGGGA	ACGGTA	FALSE	FALSE	ENST00000455577.6
40253178	40253289	1	15	ENSG00000137843	14111	14222	40253155	40253266	111	0.7850178359096314	0.8114149821640904	3	14223	25713	ATTTCTGATCTGTTTCCGCGCAGGCCTGCGGAGGACTGGCCCAGCAA	GGAAGAGGCGGAAGGCGCCGGAAGGTGAGTGAGCGAGCGGCCCCCGG	CAGGCC	AAGGTG	FALSE	FALSE	ENST00000455577.6
40264781	40264989	1	15	ENSG00000137843	25714	25922	40264758	40264966	208	0.7355529131985732	0.7850178359096314	4	25923	26774	TCAACCTTACTCTGCACTTACAGGCACCATGTTCCGCAAGAAAAAGA	CGGGTGCAGCTCCAGCCCATGAAGGTAAGAGGGGCCGGCAGGGATGA	CAGGCA	AAGGTA	FALSE	FALSE	ENST00000455577.6
40265842	40266495	1	15	ENSG00000137843	26775	27428	40265819	40266472	653	0.5802615933412605	0.7355529131985732	5	27429	33156	ACTCTTTTCTCTTCCCCCTACAGACAGTGGTGCGGGGCAGCGCGATG	CCAGGCCCTCCACCACAGAGCAAGGTAAGTCAGGAGCCTGGCCTGCA	CAGACA	AAGGTA	FALSE	FALSE	ENST00000455577.6
40272224	40272721	1	15	ENSG00000137843	33157	33654	40272201	40272698	497	0.4620689655172414	0.5802615933412605	6	33655	33798	TTCCTGTTGCTTTGTCCCTGCAGCCCAACTCCTCTTTCCGACCGCCG	CGCAGGGAGCTGCTCTTCAACGAGGTGGGAGGACAGGGTGGGACACA	CAGCCC	GAGGTG	FALSE	FALSE	ENST00000455577.6
40272866	40272999	1	15	ENSG00000137843	33799	33932	40272843	40272976	133	0.43043995243757427	0.4620689655172414	7	33933	34278	CTCAGGCCCCCGCCTGCCCCCAGGTGGTGATCATGCGGGACTACCAG	CACAGACATCGTCTCCCAAGTCAGGTGGGCAGCTGGGAGGGCTGGAC	CAGGTG	CAGGTG	FALSE	FALSE	ENST00000455577.6
40273346	40273472	1	15	ENSG00000137843	34279	34405	40273323	40273449	126	0.40047562425683714	0.43043995243757427	8	34406	34483	GGTGGCCCCACCTTCCTGTCCAGGCTGAATGAGGAGCAGATTGCCAC	ATCCTGCTGACCCTCGATGGCAGGGTAGGTCCCATCCTGTCCCTGGC	CAGGCT	AGGGTA	FALSE	FALSE	ENST00000455577.6
40273551	40273676	1	15	ENSG00000137843	34484	34609	40273528	40273653	125	0.37074910820451845	0.40047562425683714	9	34610	36859	ACTCACTCCCTTTTCAACCGCAGGTGAAGCTCTCGGACTTCGGATTC	TCCAGGTCTTTGTATGCCACTGAGGTAACCGTTCCCTCCACCCCCCA	CAGGTG	GAGGTA	FALSE	FALSE	ENST00000455577.6
40275927	40277486	1	15	ENSG00000137843	36860	38419	40275904	40277463	1559	0	0.37074910820451845	10	38420	38442	ATCTTACTGCCCTGCCTCTACAGGTCTCCCCAGTGCTGCGAGACTTC	AAATTAAATTGAGTGTTCAAAGCCATTGGGCTTCCTGTGTCTCTGGG	CAGGTC	GCCATT	TRUE	FALSE	ENST00000455577.6
40239420	40239802	1	15	ENSG00000137843	24	406	40239397	40239779	382	0.9047143926166126	1	1	407	1202	TTGCTTCTCCTTTGCATCTGATTATTTTGGGAGCTGGAAACTTGGAG	ATTGGCTTAGGCTGGCCTGGGCAGGTAGGTGGCTCTGTGTTGGGTGT	ATTATT	CAGGTA	FALSE	FALSE	ENST00000560346.5
40240599	40240681	1	15	ENSG00000137843	1203	1285	40240576	40240658	82	0.8842604140683462	0.9047143926166126	2	1286	13781	TTTTTTTTCTATTTTGCCTGAAGGGAGTGCCGCTTCCTGGGCTAGAG	CGCTGCCCAGAAGGAGCAGCCACGGTAAGGTCCCCACTGCCGCTGCG	AAGGGA	ACGGTA	FALSE	FALSE	ENST00000560346.5
40253178	40253289	1	15	ENSG00000137843	13782	13893	40253155	40253266	111	0.8565727113993514	0.8842604140683462	3	13894	25384	ATTTCTGATCTGTTTCCGCGCAGGCCTGCGGAGGACTGGCCCAGCAA	GGAAGAGGCGGAAGGCGCCGGAAGGTGAGTGAGCGAGCGGCCCCCGG	CAGGCC	AAGGTG	FALSE	FALSE	ENST00000560346.5
40264781	40264989	1	15	ENSG00000137843	25385	25593	40264758	40264966	208	0.8046894487403342	0.8565727113993514	4	25594	26445	TCAACCTTACTCTGCACTTACAGGCACCATGTTCCGCAAGAAAAAGA	CGGGTGCAGCTCCAGCCCATGAAGGTAAGAGGGGCCGGCAGGGATGA	CAGGCA	AAGGTA	FALSE	FALSE	ENST00000560346.5
40265842	40266495	1	15	ENSG00000137843	26446	27099	40265819	40266472	653	0.6418059366425543	0.8046894487403342	5	27100	32827	ACTCTTTTCTCTTCCCCCTACAGACAGTGGTGCGGGGCAGCGCGATG	CCAGGCCCTCCACCACAGAGCAAGGTAAGTCAGGAGCCTGGCCTGCA	CAGACA	AAGGTA	FALSE	FALSE	ENST00000560346.5
40272224	40272721	1	15	ENSG00000137843	32828	33325	40272201	40272698	497	0.5178348715390372	0.6418059366425543	6	33326	33469	TTCCTGTTGCTTTGTCCCTGCAGCCCAACTCCTCTTTCCGACCGCCG	CGCAGGGAGCTGCTCTTCAACGAGGTGGGAGGACAGGGTGGGACACA	CAGCCC	GAGGTG	FALSE	FALSE	ENST00000560346.5
40272866	40272999	1	15	ENSG00000137843	33470	33603	40272843	40272976	133	0.4846595160888002	0.5178348715390372	7	33604	33949	CTCAGGCCCCCGCCTGCCCCCAGGTGGTGATCATGCGGGACTACCAG	CACAGACATCGTCTCCCAAGTCAGGTGGGCAGCTGGGAGGGCTGGAC	CAGGTG	CAGGTG	FALSE	FALSE	ENST00000560346.5
40273346	40273472	1	15	ENSG00000137843	33950	34076	40273323	40273449	126	0.45323023197804935	0.4846595160888002	8	34077	34154	GGTGGCCCCACCTTCCTGTCCAGGCTGAATGAGGAGCAGATTGCCAC	ATCCTGCTGACCCTCGATGGCAGGGTAGGTCCCATCCTGTCCCTGGC	CAGGCT	AGGGTA	FALSE	FALSE	ENST00000560346.5
40273551	40273676	1	15	ENSG00000137843	34155	34280	40273528	40273653	125	0.4220503866300823	0.45323023197804935	9	34281	34745	ACTCACTCCCTTTTCAACCGCAGGTGAAGCTCTCGGACTTCGGATTC	TCCAGGTCTTTGTATGCCACTGAGGTAACCGTTCCCTCCACCCCCCA	CAGGTG	GAGGTA	FALSE	FALSE	ENST00000560346.5
40274142	40274276	1	15	ENSG00000137843	34746	34880	40274119	40274253	134	0.3886255924170616	0.4220503866300823	10	34881	36530	TCAGGGACATTTTCCTCCTGCAGGTGGATATCTGGTCTCTGGGCATC	CCCAAGCTGAAAAACTCTCACAAGGTCAGTTGGCACACAAGGGTGCG	CAGGTG	AAGGTC	FALSE	FALSE	ENST00000560346.5
40275927	40277485	1	15	ENSG00000137843	36531	38089	40275904	40277462	1558	0	0.3886255924170616	11	38090	38112	ATCTTACTGCCCTGCCTCTACAGGTCTCCCCAGTGCTGCGAGACTTC	TAAATTAAATTGAGTGTTCAAAGCCATTGGGCTTCCTGTGTCTCTGG	CAGGTC	AGCCAT	TRUE	FALSE	ENST00000560346.5
40239870	40240095	1	15	ENSG00000137843	24	249	40239847	40240072	225	0.9416190970420343	1	1	250	752	CGAGAGTGTGTAAGCCAGTGTGTGTGCCGTCCCCCTGCTGGGGACAG	ACAGAGACACAGCAAGATGCCCAGGTAGGAAGCCGTCCGGAGGGGCT	TGTGTG	CAGGTA	FALSE	FALSE	ENST00000260404.8
40240599	40240681	1	15	ENSG00000137843	753	835	40240576	40240658	82	0.9203425012973534	0.9416190970420343	2	836	13331	TTTTTTTTCTATTTTGCCTGAAGGGAGTGCCGCTTCCTGGGCTAGAG	CGCTGCCCAGAAGGAGCAGCCACGGTAAGGTCCCCACTGCCGCTGCG	AAGGGA	ACGGTA	FALSE	FALSE	ENST00000260404.8
40253178	40253289	1	15	ENSG00000137843	13332	13443	40253155	40253266	111	0.8915412558380903	0.9203425012973534	3	13444	24934	ATTTCTGATCTGTTTCCGCGCAGGCCTGCGGAGGACTGGCCCAGCAA	GGAAGAGGCGGAAGGCGCCGGAAGGTGAGTGAGCGAGCGGCCCCCGG	CAGGCC	AAGGTG	FALSE	FALSE	ENST00000260404.8
40264781	40264989	1	15	ENSG00000137843	24935	25143	40264758	40264966	208	0.8375713544369486	0.8915412558380903	4	25144	25995	TCAACCTTACTCTGCACTTACAGGCACCATGTTCCGCAAGAAAAAGA	CGGGTGCAGCTCCAGCCCATGAAGGTAAGAGGGGCCGGCAGGGATGA	CAGGCA	AAGGTA	FALSE	FALSE	ENST00000260404.8
40265842	40266495	1	15	ENSG00000137843	25996	26649	40265819	40266472	653	0.6681370005189413	0.8375713544369486	5	26650	32377	ACTCTTTTCTCTTCCCCCTACAGACAGTGGTGCGGGGCAGCGCGATG	CCAGGCCCTCCACCACAGAGCAAGGTAAGTCAGGAGCCTGGCCTGCA	CAGACA	AAGGTA	FALSE	FALSE	ENST00000260404.8
40272224	40272721	1	15	ENSG00000137843	32378	32875	40272201	40272698	497	0.5391800726517904	0.6681370005189413	6	32876	33019	TTCCTGTTGCTTTGTCCCTGCAGCCCAACTCCTCTTTCCGACCGCCG	CGCAGGGAGCTGCTCTTCAACGAGGTGGGAGGACAGGGTGGGACACA	CAGCCC	GAGGTG	FALSE	FALSE	ENST00000260404.8
40272866	40272999	1	15	ENSG00000137843	33020	33153	40272843	40272976	133	0.5046704722366373	0.5391800726517904	7	33154	33499	CTCAGGCCCCCGCCTGCCCCCAGGTGGTGATCATGCGGGACTACCAG	CACAGACATCGTCTCCCAAGTCAGGTGGGCAGCTGGGAGGGCTGGAC	CAGGTG	CAGGTG	FALSE	FALSE	ENST00000260404.8
40273346	40273472	1	15	ENSG00000137843	33500	33626	40273323	40273449	126	0.4719771665801764	0.5046704722366373	8	33627	33704	GGTGGCCCCACCTTCCTGTCCAGGCTGAATGAGGAGCAGATTGCCAC	ATCCTGCTGACCCTCGATGGCAGGGTAGGTCCCATCCTGTCCCTGGC	CAGGCT	AGGGTA	FALSE	FALSE	ENST00000260404.8
40273551	40273676	1	15	ENSG00000137843	33705	33830	40273528	40273653	125	0.43954333160352876	0.4719771665801764	9	33831	34295	ACTCACTCCCTTTTCAACCGCAGGTGAAGCTCTCGGACTTCGGATTC	TCCAGGTCTTTGTATGCCACTGAGGTAACCGTTCCCTCCACCCCCCA	CAGGTG	GAGGTA	FALSE	FALSE	ENST00000260404.8
40274142	40274276	1	15	ENSG00000137843	34296	34430	40274119	40274253	134	0.4047742605085626	0.43954333160352876	10	34431	36080	TCAGGGACATTTTCCTCCTGCAGGTGGATATCTGGTCTCTGGGCATC	CCCAAGCTGAAAAACTCTCACAAGGTCAGTTGGCACACAAGGGTGCG	CAGGTG	AAGGTC	FALSE	FALSE	ENST00000260404.8
40275927	40277487	1	15	ENSG00000137843	36081	37641	40275904	40277464	1560	0	0.4047742605085626	11	37642	37664	ATCTTACTGCCCTGCCTCTACAGGTCTCCCCAGTGCTGCGAGACTTC	AATTAAATTGAGTGTTCAAAGCCATTGGGCTTCCTGTGTCTCTGGGA	CAGGTC	CCATTG	TRUE	FALSE	ENST00000260404.8
40240522	40240681	1	15	ENSG00000137843	24	183	40240499	40240658	159	0.7103825136612022	1	1	184	12679	AATACCAACCAGGAGCCTTCAAGAGAAGAGGCTGGGTGAGAAAAGCA	CGCTGCCCAGAAGGAGCAGCCACGGTAAGGTCCCCACTGCCGCTGCG	AAGAGA	ACGGTA	FALSE	FALSE	ENST00000558878.5
40253178	40253289	1	15	ENSG00000137843	12680	12791	40253155	40253266	111	0.5081967213114754	0.7103825136612022	2	12792	23300	ATTTCTGATCTGTTTCCGCGCAGGCCTGCGGAGGACTGGCCCAGCAA	GGAAGAGGCGGAAGGCGCCGGAAGGTGAGTGAGCGAGCGGCCCCCGG	CAGGCC	AAGGTG	FALSE	FALSE	ENST00000558878.5
40263799	40263919	1	15	ENSG00000137843	23301	23421	40263776	40263896	120	0.2896174863387978	0.5081967213114754	3	23422	24282	GGCTAATTTCTTTGTATTTTTAGTCAAGACAGGTTTTCACCATGTTG	CATGAACCACCATGCCCGGCCCAGGTGATGTTTTACATAGAGCTCCA	TAGTCA	CAGGTG	FALSE	FALSE	ENST00000558878.5
40264781	40264940	1	15	ENSG00000137843	24283	24442	40264758	40264917	159	0	0.2896174863387978	4	24443	24465	TCAACCTTACTCTGCACTTACAGGCACCATGTTCCGCAAGAAAAAGA	GGACACACTGCGGCGCCCCAAGCCCGTGGTGGACCCTTCGCGAATCA	CAGGCA	GCCCGT	TRUE	FALSE	ENST00000558878.5
40240567	40240681	1	15	ENSG00000137843	24	138	40240544	40240658	114	0.791970802919708	1	1	139	12634	CACTGAGGTTTTCTTTTCCTTTTTTTTTTTTTTTTTTTTTCTATTTT	CGCTGCCCAGAAGGAGCAGCCACGGTAAGGTCCCCACTGCCGCTGCG	TTTTTT	ACGGTA	FALSE	FALSE	ENST00000558183.5
40253178	40253289	1	15	ENSG00000137843	12635	12746	40253155	40253266	111	0.5894160583941606	0.791970802919708	2	12747	23260	ATTTCTGATCTGTTTCCGCGCAGGCCTGCGGAGGACTGGCCCAGCAA	GGAAGAGGCGGAAGGCGCCGGAAGGTGAGTGAGCGAGCGGCCCCCGG	CAGGCC	AAGGTG	FALSE	FALSE	ENST00000558183.5
40263804	40263919	1	15	ENSG00000137843	23261	23376	40263781	40263896	115	0.3795620437956204	0.5894160583941606	3	23377	24237	ATTTCTTTGTATTTTTAGTCAAGACAGGTTTTCACCATGTTGGCCAA	CATGAACCACCATGCCCGGCCCAGGTGATGTTTTACATAGAGCTCCA	AAGACA	CAGGTG	FALSE	FALSE	ENST00000558183.5
40264781	40264989	1	15	ENSG00000137843	24238	24446	40264758	40264966	208	0	0.3795620437956204	4	24447	24469	TCAACCTTACTCTGCACTTACAGGCACCATGTTCCGCAAGAAAAAGA	CGGGTGCAGCTCCAGCCCATGAAGGTAAGAGGGGCCGGCAGGGATGA	CAGGCA	AAGGTA	TRUE	FALSE	ENST00000558183.5
40240645	40240681	1	15	ENSG00000137843	24	60	40240622	40240658	36	0.935251798561151	1	1	61	12556	GACAAGCACCAGCCTGCAGTGGAGAACGCAGGACCCCGCTGCCCAGA	CGCTGCCCAGAAGGAGCAGCCACGGTAAGGTCCCCACTGCCGCTGCG	GGAGAA	ACGGTA	FALSE	FALSE	ENST00000560806.5
40253178	40253289	1	15	ENSG00000137843	12557	12668	40253155	40253266	111	0.7356115107913669	0.935251798561151	2	12669	16221	ATTTCTGATCTGTTTCCGCGCAGGCCTGCGGAGGACTGGCCCAGCAA	GGAAGAGGCGGAAGGCGCCGGAAGGTGAGTGAGCGAGCGGCCCCCGG	CAGGCC	AAGGTG	FALSE	FALSE	ENST00000560806.5
40256843	40257086	1	15	ENSG00000137843	16222	16465	40256820	40257063	243	0.2985611510791367	0.7356115107913669	3	16466	23177	CTGCTACTTCCGTCTTATGCTAGGCTCTTCCTGAGTGACGACCGTGA	TTGTGGCCCAGGACTTGAGCCCTGGTAAGCAGACCCTGAGCCTCACT	TAGGCT	CTGGTA	FALSE	FALSE	ENST00000560806.5
40263799	40263919	1	15	ENSG00000137843	23178	23298	40263776	40263896	120	0.08273381294964033	0.2985611510791367	4	23299	24159	GGCTAATTTCTTTGTATTTTTAGTCAAGACAGGTTTTCACCATGTTG	CATGAACCACCATGCCCGGCCCAGGTGATGTTTTACATAGAGCTCCA	TAGTCA	CAGGTG	FALSE	FALSE	ENST00000560806.5
40264781	40264827	1	15	ENSG00000137843	24160	24206	40264758	40264804	46	0	0.08273381294964033	5	24207	24229	TCAACCTTACTCTGCACTTACAGGCACCATGTTCCGCAAGAAAAAGA	AAGAAACGCCCTGAGATCTCAGCGCCACAGAACTTCCAGCACCGTGT	CAGGCA	GCGCCA	TRUE	FALSE	ENST00000560806.5
40252190	40252263	1	15	ENSG00000137843	24	97	40252167	40252240	73	0.8687050359712231	1	1	98	1011	CTCTCCAGGATGTGTGGGTGGGCACACGCGGCCCGCTCAGGTCCGGG	GCATCTGCGATGCCAGTGAACGAGGTGATTACACACAGCCGGCGCTC	GGCACA	GAGGTG	FALSE	FALSE	ENST00000558106.5
40253178	40253289	1	15	ENSG00000137843	1012	1123	40253155	40253266	111	0.6690647482014389	0.8687050359712231	2	1124	12614	ATTTCTGATCTGTTTCCGCGCAGGCCTGCGGAGGACTGGCCCAGCAA	GGAAGAGGCGGAAGGCGCCGGAAGGTGAGTGAGCGAGCGGCCCCCGG	CAGGCC	AAGGTG	FALSE	FALSE	ENST00000558106.5
40264781	40264989	1	15	ENSG00000137843	12615	12823	40264758	40264966	208	0.29496402877697847	0.6690647482014389	3	12824	13675	TCAACCTTACTCTGCACTTACAGGCACCATGTTCCGCAAGAAAAAGA	CGGGTGCAGCTCCAGCCCATGAAGGTAAGAGGGGCCGGCAGGGATGA	CAGGCA	AAGGTA	FALSE	FALSE	ENST00000558106.5
40265842	40266006	1	15	ENSG00000137843	13676	13840	40265819	40265983	164	0	0.29496402877697847	4	13841	13863	ACTCTTTTCTCTTCCCCCTACAGACAGTGGTGCGGGGCAGCGCGATG	CTGCTGGGGGATGAGCACTGGGCCACCGACCCAGACATGTACCTCCA	CAGACA	GCCACC	TRUE	FALSE	ENST00000558106.5
40252548	40252691	1	15	ENSG00000137843	24	167	40252525	40252668	143	0.7592592592592593	1	1	168	653	ACCTGAGGCCACACCCTGAAATCAAAATCGCGGTCAGGTGAAGCCGG	GTTCCTGGGCTTCCCGCTCCGCAGGTGGGTTCCCCGGCTGCCCCGGA	ATCAAA	CAGGTG	FALSE	FALSE	ENST00000559617.5
40253178	40253289	1	15	ENSG00000137843	654	765	40253155	40253266	111	0.5723905723905724	0.7592592592592593	2	766	12256	ATTTCTGATCTGTTTCCGCGCAGGCCTGCGGAGGACTGGCCCAGCAA	GGAAGAGGCGGAAGGCGCCGGAAGGTGAGTGAGCGAGCGGCCCCCGG	CAGGCC	AAGGTG	FALSE	FALSE	ENST00000559617.5
40264781	40264989	1	15	ENSG00000137843	12257	12465	40264758	40264966	208	0.2222222222222222	0.5723905723905724	3	12466	13317	TCAACCTTACTCTGCACTTACAGGCACCATGTTCCGCAAGAAAAAGA	CGGGTGCAGCTCCAGCCCATGAAGGTAAGAGGGGCCGGCAGGGATGA	CAGGCA	AAGGTA	FALSE	FALSE	ENST00000559617.5
40265842	40265974	1	15	ENSG00000137843	13318	13450	40265819	40265951	132	0	0.2222222222222222	4	13451	13473	ACTCTTTTCTCTTCCCCCTACAGACAGTGGTGCGGGGCAGCGCGATG	CCACCAGCCGGCGGCGGGCACAGTCCCTGGGGCTGCTGGGGGATGAG	CAGACA	AGTCCC	TRUE	FALSE	ENST00000559617.5
40252551	40252691	1	15	ENSG00000137843	24	164	40252528	40252668	140	0.752212389380531	1	1	165	650	TGAGGCCACACCCTGAAATCAAAATCGCGGTCAGGTGAAGCCGGCGC	GTTCCTGGGCTTCCCGCTCCGCAGGTGGGTTCCCCGGCTGCCCCGGA	AAAATC	CAGGTG	FALSE	FALSE	ENST00000560684.5
40253178	40253289	1	15	ENSG00000137843	651	762	40253155	40253266	111	0.5557522123893806	0.752212389380531	2	763	11276	ATTTCTGATCTGTTTCCGCGCAGGCCTGCGGAGGACTGGCCCAGCAA	GGAAGAGGCGGAAGGCGCCGGAAGGTGAGTGAGCGAGCGGCCCCCGG	CAGGCC	AAGGTG	FALSE	FALSE	ENST00000560684.5
40263804	40263919	1	15	ENSG00000137843	11277	11392	40263781	40263896	115	0.352212389380531	0.5557522123893806	3	11393	12253	ATTTCTTTGTATTTTTAGTCAAGACAGGTTTTCACCATGTTGGCCAA	CATGAACCACCATGCCCGGCCCAGGTGATGTTTTACATAGAGCTCCA	AAGACA	CAGGTG	FALSE	FALSE	ENST00000560684.5
40264781	40264980	1	15	ENSG00000137843	12254	12453	40264758	40264957	199	0	0.352212389380531	4	12454	12476	TCAACCTTACTCTGCACTTACAGGCACCATGTTCCGCAAGAAAAAGA	CGAATCACACGGGTGCAGCTCCAGCCCATGAAGGTAAGAGGGGCCGG	CAGGCA	CAGCCC	TRUE	FALSE	ENST00000560684.5
40252888	40253014	1	15	ENSG00000137843	24	150	40252865	40252991	126	0.7777777777777778	1	1	151	313	GGGCGCCCGCCCGGCGCGGGGCATTCGCGTCCCCGAGAGGGCGCAGC	TGCGCCCAACGTCCCCTTCTCCCCGTAAGCCCCGCAAGGAGCCTGCC	GCATTC	CCCGTA	FALSE	FALSE	ENST00000559139.5
40253178	40253289	1	15	ENSG00000137843	314	425	40253155	40253266	111	0.5820105820105821	0.7777777777777778	2	426	11916	ATTTCTGATCTGTTTCCGCGCAGGCCTGCGGAGGACTGGCCCAGCAA	GGAAGAGGCGGAAGGCGCCGGAAGGTGAGTGAGCGAGCGGCCCCCGG	CAGGCC	AAGGTG	FALSE	FALSE	ENST00000559139.5
40264781	40264989	1	15	ENSG00000137843	11917	12125	40264758	40264966	208	0.21516754850088182	0.5820105820105821	3	12126	12977	TCAACCTTACTCTGCACTTACAGGCACCATGTTCCGCAAGAAAAAGA	CGGGTGCAGCTCCAGCCCATGAAGGTAAGAGGGGCCGGCAGGGATGA	CAGGCA	AAGGTA	FALSE	FALSE	ENST00000559139.5
40265842	40265964	1	15	ENSG00000137843	12978	13100	40265819	40265941	122	0	0.21516754850088182	4	13101	13123	ACTCTTTTCTCTTCCCCCTACAGACAGTGGTGCGGGGCAGCGCGATG	GGCCGCAGCCCCACCAGCCGGCGGCGGGCACAGTCCCTGGGGCTGCT	CAGACA	CGGCGG	TRUE	FALSE	ENST00000559139.5
40253003	40253289	1	15	ENSG00000137843	24	310	40252980	40253266	286	0.7497812773403325	1	1	311	11801	GGAAGCGGTGCTGCGCCCAACGTCCCCTTCTCCCCGTAAGCCCCGCA	GGAAGAGGCGGAAGGCGCCGGAAGGTGAGTGAGCGAGCGGCCCCCGG	CGTCCC	AAGGTG	FALSE	FALSE	ENST00000560669.5
40264781	40264989	1	15	ENSG00000137843	11802	12010	40264758	40264966	208	0.5678040244969379	0.7497812773403325	2	12011	12862	TCAACCTTACTCTGCACTTACAGGCACCATGTTCCGCAAGAAAAAGA	CGGGTGCAGCTCCAGCCCATGAAGGTAAGAGGGGCCGGCAGGGATGA	CAGGCA	AAGGTA	FALSE	FALSE	ENST00000560669.5
40265842	40266491	1	15	ENSG00000137843	12863	13512	40265819	40266468	649	0	0.5678040244969379	3	13513	13535	ACTCTTTTCTCTTCCCCCTACAGACAGTGGTGCGGGGCAGCGCGATG	CAAGCCAGGCCCTCCACCACAGAGCAAGGTAAGTCAGGAGCCTGGCC	CAGACA	GAGCAA	TRUE	FALSE	ENST00000560669.5
40253184	40253289	1	15	ENSG00000137843	24	129	40253161	40253266	105	0.958498023715415	1	1	130	11620	GATCTGTTTCCGCGCAGGCCTGCGGAGGACTGGCCCAGCAAGGTCCC	GGAAGAGGCGGAAGGCGCCGGAAGGTGAGTGAGCGAGCGGCCCCCGG	TGCGGA	AAGGTG	FALSE	FALSE	ENST00000542403.3
40264781	40264989	1	15	ENSG00000137843	11621	11829	40264758	40264966	208	0.8762845849802372	0.958498023715415	2	11830	12681	TCAACCTTACTCTGCACTTACAGGCACCATGTTCCGCAAGAAAAAGA	CGGGTGCAGCTCCAGCCCATGAAGGTAAGAGGGGCCGGCAGGGATGA	CAGGCA	AAGGTA	FALSE	FALSE	ENST00000542403.3
40265842	40266495	1	15	ENSG00000137843	12682	13335	40265819	40266472	653	0.6181818181818182	0.8762845849802372	3	13336	19063	ACTCTTTTCTCTTCCCCCTACAGACAGTGGTGCGGGGCAGCGCGATG	CCAGGCCCTCCACCACAGAGCAAGGTAAGTCAGGAGCCTGGCCTGCA	CAGACA	AAGGTA	FALSE	FALSE	ENST00000542403.3
40272224	40272721	1	15	ENSG00000137843	19064	19561	40272201	40272698	497	0.4217391304347826	0.6181818181818182	4	19562	19705	TTCCTGTTGCTTTGTCCCTGCAGCCCAACTCCTCTTTCCGACCGCCG	CGCAGGGAGCTGCTCTTCAACGAGGTGGGAGGACAGGGTGGGACACA	CAGCCC	GAGGTG	FALSE	FALSE	ENST00000542403.3
40272866	40272999	1	15	ENSG00000137843	19706	19839	40272843	40272976	133	0.3691699604743083	0.4217391304347826	5	19840	20185	CTCAGGCCCCCGCCTGCCCCCAGGTGGTGATCATGCGGGACTACCAG	CACAGACATCGTCTCCCAAGTCAGGTGGGCAGCTGGGAGGGCTGGAC	CAGGTG	CAGGTG	FALSE	FALSE	ENST00000542403.3
40273346	40273472	1	15	ENSG00000137843	20186	20312	40273323	40273449	126	0.31936758893280637	0.3691699604743083	6	20313	20390	GGTGGCCCCACCTTCCTGTCCAGGCTGAATGAGGAGCAGATTGCCAC	ATCCTGCTGACCCTCGATGGCAGGGTAGGTCCCATCCTGTCCCTGGC	CAGGCT	AGGGTA	FALSE	FALSE	ENST00000542403.3
40273551	40273676	1	15	ENSG00000137843	20391	20516	40273528	40273653	125	0.2699604743083004	0.31936758893280637	7	20517	20981	ACTCACTCCCTTTTCAACCGCAGGTGAAGCTCTCGGACTTCGGATTC	TCCAGGTCTTTGTATGCCACTGAGGTAACCGTTCCCTCCACCCCCCA	CAGGTG	GAGGTA	FALSE	FALSE	ENST00000542403.3
40274142	40274276	1	15	ENSG00000137843	20982	21116	40274119	40274253	134	0.21699604743083	0.2699604743083004	8	21117	22766	TCAGGGACATTTTCCTCCTGCAGGTGGATATCTGGTCTCTGGGCATC	CCCAAGCTGAAAAACTCTCACAAGGTCAGTTGGCACACAAGGGTGCG	CAGGTG	AAGGTC	FALSE	FALSE	ENST00000542403.3
40275927	40276105	1	15	ENSG00000137843	22767	22945	40275904	40276082	178	0.14664031620553364	0.21699604743083	9	22946	23955	ATCTTACTGCCCTGCCTCTACAGGTCTCCCCAGTGCTGCGAGACTTC	CTCCACCTGCTGAGCCCACCCCAAGTATGCCTGCCACCTACGCCCAC	CAGGTC	CAAGTA	FALSE	FALSE	ENST00000542403.3
40277116	40277487	1	15	ENSG00000137843	23956	24327	40277093	40277464	371	0	0.14664031620553364	10	24328	24350	CAGGGACCCATTGTTCTCTTCAGAACCCTATCTGGGAGAGAAGGCGA	AATTAAATTGAGTGTTCAAAGCCATTGGGCTTCCTGTGTCTCTGGGA	CAGAAC	CCATTG	TRUE	FALSE	ENST00000542403.3
40290577	40290672	-1	15	ENSG00000137841	24	119	40290695	40290600	95	0.8148148148148149	1	1	120	613	CCTTCATGCCTGTCTCTCTGCAGCGACACCAAAGAGATGAAGAAAAA	CACAGACAAGATGGCCCAGGAGAGGTGAGCCCTGGAGGGGAGGCCCA	CAGCGA	GAGGTG	FALSE	FALSE	ENST00000559671.5
40290025	40290082	-1	15	ENSG00000137841	614	671	40290105	40290048	57	0.7037037037037037	0.8148148148148149	2	672	1337	TAAAACTCCAATTACACCAACAGGTTGAAGAGAGAGATTAACAACTC	GAAGTAGTGCAGGTGATCAAGCAGGTGTGTAAGGGCTGTGTCCTTCC	CAGGTT	CAGGTG	FALSE	FALSE	ENST00000559671.5
40289272	40289358	-1	15	ENSG00000137841	1338	1424	40289381	40289295	86	0.5360623781676414	0.7037037037037037	3	1425	6164	CTCTGCCATCCACTCCCACCCAGATGACGGAGAACTTGGAGAGGCAC	CAGATACGGGAGATGGAAAAGCAGGTAACAGGTTCACTACTGGGACC	CAGATG	CAGGTA	FALSE	FALSE	ENST00000559671.5
40284256	40284531	-1	15	ENSG00000137841	6165	6440	40284554	40284279	275	0	0.5360623781676414	4	6441	6463	TTCCTTCCTTCTTTCTTTTGCAGCCAGATCCCGCACATCCTTGAAGG	CTCAGTAAATTCTGCAGCTGATAACTGCTTTACTCCTTACTTTACAA	CAGCCA	TAACTG	TRUE	FALSE	ENST00000559671.5
40307589	40307922	-1	15	ENSG00000137841	24	357	40307945	40307612	333	0.9273560209424083	1	1	358	3867	CTCCTTGGGCAGAAGCAGTGACCACAGGCCCCCATGGCAGGCAGGGC	GAGCGCTTCATCAAATGGGATGATGTAAGTGGGGCAGGGGCCTCAGC	ACCACA	GATGTA	FALSE	FALSE	ENST00000260402.7
40304001	40304078	-1	15	ENSG00000137841	3868	3945	40304101	40304024	77	0.9105584642233857	0.9273560209424083	2	3946	4589	GTGCTGGCTCCTTCTCTCTGCAGGAAACTACAGTTGCCTCTCCAGTT	TTATACTGGACGTATCAAAGTAAGGTGAGAAAACCCTTGTGTGCCAT	CAGGAA	AAGGTG	FALSE	FALSE	ENST00000260402.7
40303288	40303356	-1	15	ENSG00000137841	4590	4658	40303379	40303311	68	0.8957242582897034	0.9105584642233857	3	4659	5336	CGGGATCCGCACCCTGCCCCCAGGAGATGGAGTTTCTGGATATCACC	GGGAAGTTTGCCAAGATGCCCAAGGTAGGTGTGTCCAGTAGCAGCCC	CAGGAG	AAGGTA	FALSE	FALSE	ENST00000260402.7
40302469	40302609	-1	15	ENSG00000137841	5337	5477	40302632	40302492	140	0.8651832460732984	0.8957242582897034	4	5478	5596	AACCATACCACCACGTGCTGCAGAGCCAGAAGCTCCGGGACGTCTTC	TCCTACAAGGAGAACGTGGGCAAGGTGTGCCAGGGAGCACTGGGCCT	CAGAGC	AAGGTG	FALSE	FALSE	ENST00000260402.7
40302270	40302349	-1	15	ENSG00000137841	5597	5676	40302372	40302293	79	0.8479493891797557	0.8651832460732984	5	5677	5756	CGCTGCTCTCTGTGGTCCTGCAGGCCTGGGCTGAGGACGTACTGGCC	CCGCAGCACCTTCCTGGACAAGATGTAAGTGCCCTCTGCCTGGCCTG	CAGGCC	GATGTA	FALSE	FALSE	ENST00000260402.7
40302136	40302189	-1	15	ENSG00000137841	5757	5810	40302212	40302159	53	0.8363874345549738	0.8479493891797557	6	5811	5913	GACGGGCTGCTTTCTGCCCCCAGCCTTGTGAAGCTCAAGATGCAGCT	TGAAGGGAAGATTCCGGTGAAGAAGTGAGCCCCCCAACCCCTCCCCA	CAGCCT	GAAGTG	FALSE	FALSE	ENST00000260402.7
40301957	40302032	-1	15	ENSG00000137841	5914	5989	40302055	40301980	75	0.8200261780104712	0.8363874345549738	7	5990	8717	GGTACCTTTCTCTGCCCCTTCAGCTTTTTCCAGATGTTTCCTGCTGA	GCCTGCCACCTCCCCAAAGGCAAAGTGAGTGGATCTGCACCCCTGCC	CAGCTT	AAAGTG	FALSE	FALSE	ENST00000260402.7
40299128	40299228	-1	15	ENSG00000137841	8718	8818	40299251	40299151	100	0.7982111692844678	0.8200261780104712	8	8819	8981	CAATAAGGTTACTATGCCCCTAGAATGACGCCATCAATCCTGAGGAC	AATAGATGAGATCTTCACTTCTTAGTGAGTTTCTTGGGTTGTGCTGG	TAGAAT	TTAGTG	FALSE	FALSE	ENST00000260402.7
40298798	40298964	-1	15	ENSG00000137841	8982	9148	40298987	40298821	166	0.7619982547993019	0.7982111692844678	9	9149	9237	GTGCTCTTCTCTCTGGCTTGAAGCCATGCTAAGGCCAAACCCTACAT	CCAGTGGCATCAATGCACAGAGGGGTGAGGACTAAGGGAACCCCTTG	AAGCCA	GGGGTG	FALSE	FALSE	ENST00000260402.7
40298562	40298708	-1	15	ENSG00000137841	9238	9384	40298731	40298585	146	0.7301483420593369	0.7619982547993019	10	9385	9565	GACAGCTATCTCCTGTCCCCCAGGCCAGCTGTCACCTGAAGGCATGG	CGTCCCACAACACCTACCTGACAGGTGGGCCCTGATAACATTGGTGC	CAGGCC	CAGGTG	FALSE	FALSE	ENST00000260402.7
40298223	40298380	-1	15	ENSG00000137841	9566	9723	40298403	40298246	157	0.6958987783595114	0.7301483420593369	11	9724	9986	CTCTTCCCCATCCTCTGGCTCAGCCGGCCAGTTCTCAGGCCTCTCCT	ATGACCACAGACATCTTCTTCAAAGTGAGACCCTGGGCACAGAGGCT	CAGCCG	AAAGTG	FALSE	FALSE	ENST00000260402.7
40297877	40297959	-1	15	ENSG00000137841	9987	10069	40297982	40297900	82	0.6780104712041886	0.6958987783595114	12	10070	10340	CATGGAGTCTCCTTCTCCTCCAGGAAGCAATTGAGGCTATTGCAGAA	GTCGTTTGAGAACCATGTGGACTCGTGCGTATCCAGGCCCATTCAGC	CAGGAA	CTCGTG	FALSE	FALSE	ENST00000260402.7
40297521	40297605	-1	15	ENSG00000137841	10341	10425	40297628	40297544	84	0.6596858638743455	0.6780104712041886	13	10426	11037	ATCCCCGCTTTTGCTCCCCGCAGACCCCGCCAGCAGGCTAAGATGGC	ACAGAGCCCCTGGAAAAGTTCCCAGTGAGTGGGCTTCGCTGTGGGAC	CAGACC	CCAGTG	FALSE	FALSE	ENST00000260402.7
40296746	40296908	-1	15	ENSG00000137841	11038	11200	40296931	40296769	162	0.6243455497382199	0.6596858638743455	14	11201	11311	CTGACCTGCTCTCCACTCCATAGCTAAAACCAGGTGTCCCCCTGCCC	GTGCCCCTGCAGGTGAGGGCACAGGTGAGTCGGGGAGGACTATGGTG	TAGCTA	CAGGTG	FALSE	FALSE	ENST00000260402.7
40296522	40296634	-1	15	ENSG00000137841	11312	11424	40296657	40296545	112	0.599912739965096	0.6243455497382199	15	11425	11553	GCCGACAGAGCTGTATGTGGCAGTGTGGGCTGGCGAGGAAGGGACTG	ATTAAGAAGATGCAGTCGGATGAGGTGTGTGGGGGTAGCCCCAGGCC	CAGTGT	GAGGTG	FALSE	FALSE	ENST00000260402.7
40296296	40296392	-1	15	ENSG00000137841	11554	11650	40296415	40296319	96	0.5789703315881327	0.599912739965096	16	11651	12660	TTGCCCTCCCCTCTTCTCCTTAGGGCACAGCGGGCCTGGAAGTGACG	TCGTCTCCTTTGAGTTCTCTGCCCGTAAGTTAGCATGAGTAACTTAC	TAGGGC	CCCGTA	FALSE	FALSE	ENST00000260402.7
40295201	40295285	-1	15	ENSG00000137841	12661	12745	40295308	40295224	84	0.5606457242582896	0.5789703315881327	17	12746	12885	CCCTCCCTTTCTCCCCTATATAGAAAAGAACCGAAGTTATGTCATCT	CAAGGCCTCGGTGCAGTTTGTGGAGTATCCTTGAGGTTTCAGTGGCC	TAGAAA	GGAGTA	FALSE	FALSE	ENST00000260402.7
40294936	40295060	-1	15	ENSG00000137841	12886	13010	40295083	40294959	124	0.5335951134380454	0.5606457242582896	18	13011	13525	TAGGGTCCTAAACTCAGGGACAGCTACAACAAGCGCCAGATGAGCCG	TTGCCCTCAACTTCCAGACGATGGGTGAGGGCATTCCCAGGCCCCTA	CAGCTA	TGGGTG	FALSE	FALSE	ENST00000260402.7
40294266	40294420	-1	15	ENSG00000137841	13526	13680	40294443	40294289	154	0.5	0.5335951134380454	19	13681	14221	ACTGAGTGTCCTTGTCCCTCCAGACTTGCCCATGCAGCAGAACATGG	GTGGCCACCACCCTTTCCATTACGGCAAGGCCCTGGGGCACACAAGT	CAGACT	ACGGCA	FALSE	FALSE	ENST00000260402.7
40293560	40293724	-1	15	ENSG00000137841	14222	14386	40293747	40293583	164	0.4642233856893543	0.5	20	14387	14920	TTTTCCTGGGCCCCTACCCCCAGGTGATCTCTGGGCAGTTCCTGTCA	GAGGAGCCCTTTGTCTTTGAGAAGGTGGGGGCCAGGGCATGGCAGGG	CAGGTG	AAGGTG	FALSE	FALSE	ENST00000260402.7
40292926	40293025	-1	15	ENSG00000137841	14921	15020	40293048	40292949	99	0.4426265270506108	0.4642233856893543	21	15021	15502	GTCATGTCCCCAACTCTCCCCAGATCTTGATGCCTGAGCTGGCCTCC	TCCCCATCAATGCCCTAAATTCTGGTAAGGAGTGGGGTCCTTCACTG	CAGATC	CTGGTA	FALSE	FALSE	ENST00000260402.7
40292339	40292443	-1	15	ENSG00000137841	15503	15607	40292466	40292362	104	0.41993891797556715	0.4426265270506108	22	15608	15787	GCCTACCCTGTCCTGTCTCACAGGGTACCACCACCTGTGCCTGCACA	ACTACATACCTGGTGCTTGGGCAGGTAGGAGCCCATGGCATGCCAGG	CAGGGT	CAGGTA	FALSE	FALSE	ENST00000260402.7
40292064	40292158	-1	15	ENSG00000137841	15788	15882	40292181	40292087	94	0.3994328097731239	0.41993891797556715	23	15883	16021	TAATGTCCTGTGCACCCACCCAGATCTCACTGTGGCCCTCGCCAACC	GAGGCCATGGGAGGTCTGCCTGAGGTCTGTGTTGCCTGCACTGCTGC	CAGATC	GAGGTC	FALSE	FALSE	ENST00000260402.7
40291849	40291924	-1	15	ENSG00000137841	16022	16097	40291947	40291872	75	0.3830715532286213	0.3994328097731239	24	16098	16295	CCTGACCTGCTCTCCCTACACAGAAGCCCTTCCCACTGGCGAGTCCA	CCCCAACGAGCAATGGGTCACCAGGTATGAGCTTCGGTCCGCACACC	CAGAAG	CAGGTA	FALSE	FALSE	ENST00000260402.7
40291606	40291650	-1	15	ENSG00000137841	16296	16340	40291673	40291629	44	0.37347294938917974	0.3830715532286213	25	16341	16458	AGCCCAGCCCGTGGCTCTTGCAGCAGCCAGGGCCGGGGCCAGGGAAG	AAGAGGCTATGAAAGAAGCTGCGGGTAAGGCCTGCTGAGCCCGGTGA	CAGCAG	CGGGTA	FALSE	FALSE	ENST00000260402.7
40291265	40291487	-1	15	ENSG00000137841	16459	16681	40291510	40291288	222	0.32504363001745196	0.37347294938917974	26	16682	16762	GCGCCTCACCCGGGCCTCCGCAGAGCCGCGGACCGCCAGCCTGGAGG	CGGCAAGGGCTCTCGCAAGAAGAGGTAAGGCTCGTGGCGGTGCCCTG	CAGAGC	GAGGTA	FALSE	FALSE	ENST00000260402.7
40291018	40291183	-1	15	ENSG00000137841	16763	16928	40291206	40291041	165	0.28904886561954624	0.32504363001745196	27	16929	17108	CTGTCCCCACGTGGCCTCCCCAGGAGCCTGCCCCGCGAGGAGAGCGC	CGCAAGGAGCAGCACGTGGCCGAGGTGGCCGGGAGGGGCAGGGCGAC	CAGGAG	GAGGTG	FALSE	FALSE	ENST00000260402.7
40290761	40290837	-1	15	ENSG00000137841	17109	17185	40290860	40290784	76	0.27246945898778363	0.28904886561954624	28	17186	17273	AAGCTTACTTCCTCTCCCTGCAGCAAATCTCCAAAATGATGGAGCTG	GGCCCTGAAGGAGACGTCGGAGAAGTACGACTGCCTCCCTCCCACAC	CAGCAA	GAAGTA	FALSE	FALSE	ENST00000260402.7
40290577	40290672	-1	15	ENSG00000137841	17274	17369	40290695	40290600	95	0.25174520069808026	0.27246945898778363	29	17370	17863	CCTTCATGCCTGTCTCTCTGCAGCGACACCAAAGAGATGAAGAAAAA	CACAGACAAGATGGCCCAGGAGAGGTGAGCCCTGGAGGGGAGGCCCA	CAGCGA	GAGGTG	FALSE	FALSE	ENST00000260402.7
40290025	40290082	-1	15	ENSG00000137841	17864	17921	40290105	40290048	57	0.2393106457242583	0.25174520069808026	30	17922	18587	TAAAACTCCAATTACACCAACAGGTTGAAGAGAGAGATTAACAACTC	GAAGTAGTGCAGGTGATCAAGCAGGTGTGTAAGGGCTGTGTCCTTCC	CAGGTT	CAGGTG	FALSE	FALSE	ENST00000260402.7
40289272	40289358	-1	15	ENSG00000137841	18588	18674	40289381	40289295	86	0.22054973821989532	0.2393106457242583	31	18675	19027	CTCTGCCATCCACTCCCACCCAGATGACGGAGAACTTGGAGAGGCAC	CAGATACGGGAGATGGAAAAGCAGGTAACAGGTTCACTACTGGGACC	CAGATG	CAGGTA	FALSE	FALSE	ENST00000260402.7
40287907	40288918	-1	15	ENSG00000137841	19028	20039	40288941	40287930	1011	0	0.22054973821989532	32	20040	20062	AGGGGTCCTTGCTGTCTCCACAGTTCCAGAAGGAGGCGCTGGCAGAG	ATTAAAGAACCTCGTCCCAGTGTTTCCTGCTTAAGCCTGGTCTCTAT	CAGTTC	GTTTCC	TRUE	FALSE	ENST00000260402.7
40289272	40289292	-1	15	ENSG00000137841	24	44	40289315	40289295	20	0.9540229885057472	1	1	45	397	AGCAGGCGGCTTGCCTGGAACAGATACGGGAGATGGAAAAGCAGGTA	CAGATACGGGAGATGGAAAAGCAGGTAACAGGTTCACTACTGGGACC	CAGATA	CAGGTA	FALSE	FALSE	ENST00000559618.1
40288602	40288918	-1	15	ENSG00000137841	398	714	40288941	40288625	316	0.22758620689655173	0.9540229885057472	2	715	1307	AGGGGTCCTTGCTGTCTCCACAGTTCCAGAAGGAGGCGCTGGCAGAG	CTTCTGAGGCTGTGGGAACCTGTGGCTGCCTTGGACGCTGCAGCCCC	CAGTTC	GTGGCT	FALSE	FALSE	ENST00000559618.1
40287909	40288008	-1	15	ENSG00000137841	1308	1407	40288031	40287932	99	0	0.22758620689655173	3	1408	1430	TTCCTACCATGTACCCCTCTCAGGCTGCCTGCCTGACAAGGTCAGCA	CTATTAAAGAACCTCGTCCCAGTGTTTCCTGCTTAAGCCTGGTCTCT	CAGGCT	GTGTTT	TRUE	FALSE	ENST00000559618.1
40307589	40307837	-1	15	ENSG00000137841	24	272	40307860	40307612	248	0.9447045707915274	1	1	273	3782	TGGCTACAGCTCAGTCCTGCACTCAGCCAGGGCCACCCCAGGGGCTA	GAGCGCTTCATCAAATGGGATGATGTAAGTGGGGCAGGGGCCTCAGC	ACTCAG	GATGTA	FALSE	FALSE	ENST00000557821.5
40304001	40304078	-1	15	ENSG00000137841	3783	3860	40304101	40304024	77	0.927536231884058	0.9447045707915274	2	3861	4504	GTGCTGGCTCCTTCTCTCTGCAGGAAACTACAGTTGCCTCTCCAGTT	TTATACTGGACGTATCAAAGTAAGGTGAGAAAACCCTTGTGTGCCAT	CAGGAA	AAGGTG	FALSE	FALSE	ENST00000557821.5
40303288	40303356	-1	15	ENSG00000137841	4505	4573	40303379	40303311	68	0.9123745819397994	0.927536231884058	3	4574	5251	CGGGATCCGCACCCTGCCCCCAGGAGATGGAGTTTCTGGATATCACC	GGGAAGTTTGCCAAGATGCCCAAGGTAGGTGTGTCCAGTAGCAGCCC	CAGGAG	AAGGTA	FALSE	FALSE	ENST00000557821.5
40302469	40302609	-1	15	ENSG00000137841	5252	5392	40302632	40302492	140	0.88115942028985506	0.9123745819397994	4	5393	5511	AACCATACCACCACGTGCTGCAGAGCCAGAAGCTCCGGGACGTCTTC	TCCTACAAGGAGAACGTGGGCAAGGTGTGCCAGGGAGCACTGGGCCT	CAGAGC	AAGGTG	FALSE	FALSE	ENST00000557821.5
40302270	40302349	-1	15	ENSG00000137841	5512	5591	40302372	40302293	79	0.8635451505016722	0.88115942028985506	5	5592	5671	CGCTGCTCTCTGTGGTCCTGCAGGCCTGGGCTGAGGACGTACTGGCC	CCGCAGCACCTTCCTGGACAAGATGTAAGTGCCCTCTGCCTGGCCTG	CAGGCC	GATGTA	FALSE	FALSE	ENST00000557821.5
40302136	40302189	-1	15	ENSG00000137841	5672	5725	40302212	40302159	53	0.8517279821627648	0.8635451505016722	6	5726	5828	GACGGGCTGCTTTCTGCCCCCAGCCTTGTGAAGCTCAAGATGCAGCT	TGAAGGGAAGATTCCGGTGAAGAAGTGAGCCCCCCAACCCCTCCCCA	CAGCCT	GAAGTG	FALSE	FALSE	ENST00000557821.5
40301957	40302032	-1	15	ENSG00000137841	5829	5904	40302055	40301980	75	0.835005574136009	0.8517279821627648	7	5905	8632	GGTACCTTTCTCTGCCCCTTCAGCTTTTTCCAGATGTTTCCTGCTGA	GCCTGCCACCTCCCCAAAGGCAAAGTGAGTGGATCTGCACCCCTGCC	CAGCTT	AAAGTG	FALSE	FALSE	ENST00000557821.5
40299128	40299228	-1	15	ENSG00000137841	8633	8733	40299251	40299151	100	0.8127090301003345	0.835005574136009	8	8734	8896	CAATAAGGTTACTATGCCCCTAGAATGACGCCATCAATCCTGAGGAC	AATAGATGAGATCTTCACTTCTTAGTGAGTTTCTTGGGTTGTGCTGG	TAGAAT	TTAGTG	FALSE	FALSE	ENST00000557821.5
40298798	40298964	-1	15	ENSG00000137841	8897	9063	40298987	40298821	166	0.7756967670011148	0.8127090301003345	9	9064	9152	GTGCTCTTCTCTCTGGCTTGAAGCCATGCTAAGGCCAAACCCTACAT	CCAGTGGCATCAATGCACAGAGGGGTGAGGACTAAGGGAACCCCTTG	AAGCCA	GGGGTG	FALSE	FALSE	ENST00000557821.5
40298562	40298708	-1	15	ENSG00000137841	9153	9299	40298731	40298585	146	0.7431438127090302	0.7756967670011148	10	9300	9480	GACAGCTATCTCCTGTCCCCCAGGCCAGCTGTCACCTGAAGGCATGG	CGTCCCACAACACCTACCTGACAGGTGGGCCCTGATAACATTGGTGC	CAGGCC	CAGGTG	FALSE	FALSE	ENST00000557821.5
40298223	40298380	-1	15	ENSG00000137841	9481	9638	40298403	40298246	157	0.7081382385730212	0.7431438127090302	11	9639	9901	CTCTTCCCCATCCTCTGGCTCAGCCGGCCAGTTCTCAGGCCTCTCCT	ATGACCACAGACATCTTCTTCAAAGTGAGACCCTGGGCACAGAGGCT	CAGCCG	AAAGTG	FALSE	FALSE	ENST00000557821.5
40297877	40297959	-1	15	ENSG00000137841	9902	9984	40297982	40297900	82	0.6898550724637681	0.7081382385730212	12	9985	10255	CATGGAGTCTCCTTCTCCTCCAGGAAGCAATTGAGGCTATTGCAGAA	GTCGTTTGAGAACCATGTGGACTCGTGCGTATCCAGGCCCATTCAGC	CAGGAA	CTCGTG	FALSE	FALSE	ENST00000557821.5
40297521	40297605	-1	15	ENSG00000137841	10256	10340	40297628	40297544	84	0.6711259754738015	0.6898550724637681	13	10341	10952	ATCCCCGCTTTTGCTCCCCGCAGACCCCGCCAGCAGGCTAAGATGGC	ACAGAGCCCCTGGAAAAGTTCCCAGTGAGTGGGCTTCGCTGTGGGAC	CAGACC	CCAGTG	FALSE	FALSE	ENST00000557821.5
40296758	40296908	-1	15	ENSG00000137841	10953	11103	40296931	40296781	150	0.6376811594202898	0.6711259754738015	14	11104	11226	CTGACCTGCTCTCCACTCCATAGCTAAAACCAGGTGTCCCCCTGCCC	GCAGCCCACCCAGTGCCCCTGCAGGTGAGGGCACAGGTGAGTCGGGG	TAGCTA	CAGGTG	FALSE	FALSE	ENST00000557821.5
40296522	40296634	-1	15	ENSG00000137841	11227	11339	40296657	40296545	112	0.6127090301003344	0.6376811594202898	15	11340	11468	GCCGACAGAGCTGTATGTGGCAGTGTGGGCTGGCGAGGAAGGGACTG	ATTAAGAAGATGCAGTCGGATGAGGTGTGTGGGGGTAGCCCCAGGCC	CAGTGT	GAGGTG	FALSE	FALSE	ENST00000557821.5
40296296	40296392	-1	15	ENSG00000137841	11469	11565	40296415	40296319	96	0.5913043478260869	0.6127090301003344	16	11566	12575	TTGCCCTCCCCTCTTCTCCTTAGGGCACAGCGGGCCTGGAAGTGACG	TCGTCTCCTTTGAGTTCTCTGCCCGTAAGTTAGCATGAGTAACTTAC	TAGGGC	CCCGTA	FALSE	FALSE	ENST00000557821.5
40295201	40295285	-1	15	ENSG00000137841	12576	12660	40295308	40295224	84	0.5725752508361204	0.5913043478260869	17	12661	12800	CCCTCCCTTTCTCCCCTATATAGAAAAGAACCGAAGTTATGTCATCT	CAAGGCCTCGGTGCAGTTTGTGGAGTATCCTTGAGGTTTCAGTGGCC	TAGAAA	GGAGTA	FALSE	FALSE	ENST00000557821.5
40294936	40295060	-1	15	ENSG00000137841	12801	12925	40295083	40294959	124	0.5449275362318841	0.5725752508361204	18	12926	13440	TAGGGTCCTAAACTCAGGGACAGCTACAACAAGCGCCAGATGAGCCG	TTGCCCTCAACTTCCAGACGATGGGTGAGGGCATTCCCAGGCCCCTA	CAGCTA	TGGGTG	FALSE	FALSE	ENST00000557821.5
40294266	40294420	-1	15	ENSG00000137841	13441	13595	40294443	40294289	154	0.5105908584169454	0.5449275362318841	19	13596	14136	ACTGAGTGTCCTTGTCCCTCCAGACTTGCCCATGCAGCAGAACATGG	GTGGCCACCACCCTTTCCATTACGGCAAGGCCCTGGGGCACACAAGT	CAGACT	ACGGCA	FALSE	FALSE	ENST00000557821.5
40293560	40293724	-1	15	ENSG00000137841	14137	14301	40293747	40293583	164	0.47402452619843927	0.5105908584169454	20	14302	14835	TTTTCCTGGGCCCCTACCCCCAGGTGATCTCTGGGCAGTTCCTGTCA	GAGGAGCCCTTTGTCTTTGAGAAGGTGGGGGCCAGGGCATGGCAGGG	CAGGTG	AAGGTG	FALSE	FALSE	ENST00000557821.5
40292926	40293025	-1	15	ENSG00000137841	14836	14935	40293048	40292949	99	0.4519509476031215	0.47402452619843927	21	14936	15417	GTCATGTCCCCAACTCTCCCCAGATCTTGATGCCTGAGCTGGCCTCC	TCCCCATCAATGCCCTAAATTCTGGTAAGGAGTGGGGTCCTTCACTG	CAGATC	CTGGTA	FALSE	FALSE	ENST00000557821.5
40292339	40292443	-1	15	ENSG00000137841	15418	15522	40292466	40292362	104	0.42876254180602	0.4519509476031215	22	15523	15702	GCCTACCCTGTCCTGTCTCACAGGGTACCACCACCTGTGCCTGCACA	ACTACATACCTGGTGCTTGGGCAGGTAGGAGCCCATGGCATGCCAGG	CAGGGT	CAGGTA	FALSE	FALSE	ENST00000557821.5
40292064	40292158	-1	15	ENSG00000137841	15703	15797	40292181	40292087	94	0.40780379041248604	0.42876254180602	23	15798	15936	TAATGTCCTGTGCACCCACCCAGATCTCACTGTGGCCCTCGCCAACC	GAGGCCATGGGAGGTCTGCCTGAGGTCTGTGTTGCCTGCACTGCTGC	CAGATC	GAGGTC	FALSE	FALSE	ENST00000557821.5
40291849	40291924	-1	15	ENSG00000137841	15937	16012	40291947	40291872	75	0.3910813823857302	0.40780379041248604	24	16013	16210	CCTGACCTGCTCTCCCTACACAGAAGCCCTTCCCACTGGCGAGTCCA	CCCCAACGAGCAATGGGTCACCAGGTATGAGCTTCGGTCCGCACACC	CAGAAG	CAGGTA	FALSE	FALSE	ENST00000557821.5
40291606	40291650	-1	15	ENSG00000137841	16211	16255	40291673	40291629	44	0.3812709030100334	0.3910813823857302	25	16256	16373	AGCCCAGCCCGTGGCTCTTGCAGCAGCCAGGGCCGGGGCCAGGGAAG	AAGAGGCTATGAAAGAAGCTGCGGGTAAGGCCTGCTGAGCCCGGTGA	CAGCAG	CGGGTA	FALSE	FALSE	ENST00000557821.5
40291265	40291487	-1	15	ENSG00000137841	16374	16596	40291510	40291288	222	0.33177257525083614	0.3812709030100334	26	16597	16677	GCGCCTCACCCGGGCCTCCGCAGAGCCGCGGACCGCCAGCCTGGAGG	CGGCAAGGGCTCTCGCAAGAAGAGGTAAGGCTCGTGGCGGTGCCCTG	CAGAGC	GAGGTA	FALSE	FALSE	ENST00000557821.5
40291018	40291183	-1	15	ENSG00000137841	16678	16843	40291206	40291041	165	0.2949832775919733	0.33177257525083614	27	16844	17023	CTGTCCCCACGTGGCCTCCCCAGGAGCCTGCCCCGCGAGGAGAGCGC	CGCAAGGAGCAGCACGTGGCCGAGGTGGCCGGGAGGGGCAGGGCGAC	CAGGAG	GAGGTG	FALSE	FALSE	ENST00000557821.5
40290761	40290837	-1	15	ENSG00000137841	17024	17100	40290860	40290784	76	0.2780379041248606	0.2949832775919733	28	17101	17188	AAGCTTACTTCCTCTCCCTGCAGCAAATCTCCAAAATGATGGAGCTG	GGCCCTGAAGGAGACGTCGGAGAAGTACGACTGCCTCCCTCCCACAC	CAGCAA	GAAGTA	FALSE	FALSE	ENST00000557821.5
40290577	40290672	-1	15	ENSG00000137841	17189	17284	40290695	40290600	95	0.25685618729096993	0.2780379041248606	29	17285	17778	CCTTCATGCCTGTCTCTCTGCAGCGACACCAAAGAGATGAAGAAAAA	CACAGACAAGATGGCCCAGGAGAGGTGAGCCCTGGAGGGGAGGCCCA	CAGCGA	GAGGTG	FALSE	FALSE	ENST00000557821.5
40290025	40290082	-1	15	ENSG00000137841	17779	17836	40290105	40290048	57	0.2441471571906354	0.25685618729096993	30	17837	18502	TAAAACTCCAATTACACCAACAGGTTGAAGAGAGAGATTAACAACTC	GAAGTAGTGCAGGTGATCAAGCAGGTGTGTAAGGGCTGTGTCCTTCC	CAGGTT	CAGGTG	FALSE	FALSE	ENST00000557821.5
40289272	40289358	-1	15	ENSG00000137841	18503	18589	40289381	40289295	86	0.22497212931995536	0.2441471571906354	31	18590	18942	CTCTGCCATCCACTCCCACCCAGATGACGGAGAACTTGGAGAGGCAC	CAGATACGGGAGATGGAAAAGCAGGTAACAGGTTCACTACTGGGACC	CAGATG	CAGGTA	FALSE	FALSE	ENST00000557821.5
40287909	40288918	-1	15	ENSG00000137841	18943	19952	40288941	40287932	1009	0	0.22497212931995536	32	19953	19975	AGGGGTCCTTGCTGTCTCCACAGTTCCAGAAGGAGGCGCTGGCAGAG	CTATTAAAGAACCTCGTCCCAGTGTTTCCTGCTTAAGCCTGGTCTCT	CAGTTC	GTGTTT	TRUE	FALSE	ENST00000557821.5
40307589	40307825	-1	15	ENSG00000137841	24	260	40307848	40307612	236	0.9439563049156969	1	1	261	3770	AGTCCTGCACTCAGCCAGGGCCACCCCAGGGGCTATAAGAGCAACTA	GAGCGCTTCATCAAATGGGATGATGTAAGTGGGGCAGGGGCCTCAGC	CCACCC	GATGTA	FALSE	FALSE	ENST00000456256.6
40304001	40304078	-1	15	ENSG00000137841	3771	3848	40304101	40304024	77	0.9256708620280218	0.9439563049156969	2	3849	4492	GTGCTGGCTCCTTCTCTCTGCAGGAAACTACAGTTGCCTCTCCAGTT	TTATACTGGACGTATCAAAGTAAGGTGAGAAAACCCTTGTGTGCCAT	CAGGAA	AAGGTG	FALSE	FALSE	ENST00000456256.6
40303288	40303356	-1	15	ENSG00000137841	4493	4561	40303379	40303311	68	0.9095226786986464	0.9256708620280218	3	4562	5239	CGGGATCCGCACCCTGCCCCCAGGAGATGGAGTTTCTGGATATCACC	GGGAAGTTTGCCAAGATGCCCAAGGTAGGTGTGTCCAGTAGCAGCCC	CAGGAG	AAGGTA	FALSE	FALSE	ENST00000456256.6
40302469	40302609	-1	15	ENSG00000137841	5240	5380	40302632	40302492	140	0.8762764189028734	0.9095226786986464	4	5381	5499	AACCATACCACCACGTGCTGCAGAGCCAGAAGCTCCGGGACGTCTTC	TCCTACAAGGAGAACGTGGGCAAGGTGTGCCAGGGAGCACTGGGCCT	CAGAGC	AAGGTG	FALSE	FALSE	ENST00000456256.6
40302270	40302349	-1	15	ENSG00000137841	5500	5579	40302372	40302293	79	0.8575160294466873	0.8762764189028734	5	5580	5659	CGCTGCTCTCTGTGGTCCTGCAGGCCTGGGCTGAGGACGTACTGGCC	CCGCAGCACCTTCCTGGACAAGATGTAAGTGCCCTCTGCCTGGCCTG	CAGGCC	GATGTA	FALSE	FALSE	ENST00000456256.6
40302136	40302189	-1	15	ENSG00000137841	5660	5713	40302212	40302159	53	0.8449299453811446	0.8575160294466873	6	5714	5816	GACGGGCTGCTTTCTGCCCCCAGCCTTGTGAAGCTCAAGATGCAGCT	TGAAGGGAAGATTCCGGTGAAGAAGTGAGCCCCCCAACCCCTCCCCA	CAGCCT	GAAGTG	FALSE	FALSE	ENST00000456256.6
40301957	40302032	-1	15	ENSG00000137841	5817	5892	40302055	40301980	75	0.8271194490619805	0.8449299453811446	7	5893	8620	GGTACCTTTCTCTGCCCCTTCAGCTTTTTCCAGATGTTTCCTGCTGA	GCCTGCCACCTCCCCAAAGGCAAAGTGAGTGGATCTGCACCCCTGCC	CAGCTT	AAAGTG	FALSE	FALSE	ENST00000456256.6
40299128	40299228	-1	15	ENSG00000137841	8621	8721	40299251	40299151	100	0.8033721206364284	0.8271194490619805	8	8722	8884	CAATAAGGTTACTATGCCCCTAGAATGACGCCATCAATCCTGAGGAC	AATAGATGAGATCTTCACTTCTTAGTGAGTTTCTTGGGTTGTGCTGG	TAGAAT	TTAGTG	FALSE	FALSE	ENST00000456256.6
40298798	40298964	-1	15	ENSG00000137841	8885	9051	40298987	40298821	166	0.7639515554500118	0.8033721206364284	9	9052	9140	GTGCTCTTCTCTCTGGCTTGAAGCCATGCTAAGGCCAAACCCTACAT	CCAGTGGCATCAATGCACAGAGGGGTGAGGACTAAGGGAACCCCTTG	AAGCCA	GGGGTG	FALSE	FALSE	ENST00000456256.6
40298562	40298708	-1	15	ENSG00000137841	9141	9287	40298731	40298585	146	0.7292804559487058	0.7639515554500118	10	9288	9468	GACAGCTATCTCCTGTCCCCCAGGCCAGCTGTCACCTGAAGGCATGG	CGTCCCACAACACCTACCTGACAGGTGGGCCCTGATAACATTGGTGC	CAGGCC	CAGGTG	FALSE	FALSE	ENST00000456256.6
40298223	40298380	-1	15	ENSG00000137841	9469	9626	40298403	40298246	157	0.691997150320589	0.7292804559487058	11	9627	9889	CTCTTCCCCATCCTCTGGCTCAGCCGGCCAGTTCTCAGGCCTCTCCT	ATGACCACAGACATCTTCTTCAAAGTGAGACCCTGGGCACAGAGGCT	CAGCCG	AAAGTG	FALSE	FALSE	ENST00000456256.6
40297877	40297959	-1	15	ENSG00000137841	9890	9972	40297982	40297900	82	0.6725243410116362	0.691997150320589	12	9973	10243	CATGGAGTCTCCTTCTCCTCCAGGAAGCAATTGAGGCTATTGCAGAA	GTCGTTTGAGAACCATGTGGACTCGTGCGTATCCAGGCCCATTCAGC	CAGGAA	CTCGTG	FALSE	FALSE	ENST00000456256.6
40297521	40297605	-1	15	ENSG00000137841	10244	10328	40297628	40297544	84	0.6525765851341724	0.6725243410116362	13	10329	10940	ATCCCCGCTTTTGCTCCCCGCAGACCCCGCCAGCAGGCTAAGATGGC	ACAGAGCCCCTGGAAAAGTTCCCAGTGAGTGGGCTTCGCTGTGGGAC	CAGACC	CCAGTG	FALSE	FALSE	ENST00000456256.6
40296746	40296908	-1	15	ENSG00000137841	10941	11103	40296931	40296769	162	0.6141059130847779	0.6525765851341724	14	11104	11214	CTGACCTGCTCTCCACTCCATAGCTAAAACCAGGTGTCCCCCTGCCC	GTGCCCCTGCAGGTGAGGGCACAGGTGAGTCGGGGAGGACTATGGTG	TAGCTA	CAGGTG	FALSE	FALSE	ENST00000456256.6
40296522	40296634	-1	15	ENSG00000137841	11215	11327	40296657	40296545	112	0.5875089052481596	0.6141059130847779	15	11328	11456	GCCGACAGAGCTGTATGTGGCAGTGTGGGCTGGCGAGGAAGGGACTG	ATTAAGAAGATGCAGTCGGATGAGGTGTGTGGGGGTAGCCCCAGGCC	CAGTGT	GAGGTG	FALSE	FALSE	ENST00000456256.6
40296296	40296392	-1	15	ENSG00000137841	11457	11553	40296415	40296319	96	0.5647114699596296	0.5875089052481596	16	11554	12563	TTGCCCTCCCCTCTTCTCCTTAGGGCACAGCGGGCCTGGAAGTGACG	TCGTCTCCTTTGAGTTCTCTGCCCGTAAGTTAGCATGAGTAACTTAC	TAGGGC	CCCGTA	FALSE	FALSE	ENST00000456256.6
40295201	40295285	-1	15	ENSG00000137841	12564	12648	40295308	40295224	84	0.5447637140821657	0.5647114699596296	17	12649	12788	CCCTCCCTTTCTCCCCTATATAGAAAAGAACCGAAGTTATGTCATCT	CAAGGCCTCGGTGCAGTTTGTGGAGTATCCTTGAGGTTTCAGTGGCC	TAGAAA	GGAGTA	FALSE	FALSE	ENST00000456256.6
40294936	40295060	-1	15	ENSG00000137841	12789	12913	40295083	40294959	124	0.5153170268344811	0.5447637140821657	18	12914	13428	TAGGGTCCTAAACTCAGGGACAGCTACAACAAGCGCCAGATGAGCCG	TTGCCCTCAACTTCCAGACGATGGGTGAGGGCATTCCCAGGCCCCTA	CAGCTA	TGGGTG	FALSE	FALSE	ENST00000456256.6
40294266	40294420	-1	15	ENSG00000137841	13429	13583	40294443	40294289	154	0.4787461410591308	0.5153170268344811	19	13584	14124	ACTGAGTGTCCTTGTCCCTCCAGACTTGCCCATGCAGCAGAACATGG	GTGGCCACCACCCTTTCCATTACGGCAAGGCCCTGGGGCACACAAGT	CAGACT	ACGGCA	FALSE	FALSE	ENST00000456256.6
40293560	40293724	-1	15	ENSG00000137841	14125	14289	40293747	40293583	164	0.43980052244122536	0.4787461410591308	20	14290	14823	TTTTCCTGGGCCCCTACCCCCAGGTGATCTCTGGGCAGTTCCTGTCA	GAGGAGCCCTTTGTCTTTGAGAAGGTGGGGGCCAGGGCATGGCAGGG	CAGGTG	AAGGTG	FALSE	FALSE	ENST00000456256.6
40292926	40293025	-1	15	ENSG00000137841	14824	14923	40293048	40292949	99	0.4162906672999288	0.43980052244122536	21	14924	15405	GTCATGTCCCCAACTCTCCCCAGATCTTGATGCCTGAGCTGGCCTCC	TCCCCATCAATGCCCTAAATTCTGGTAAGGAGTGGGGTCCTTCACTG	CAGATC	CTGGTA	FALSE	FALSE	ENST00000456256.6
40292339	40292443	-1	15	ENSG00000137841	15406	15510	40292466	40292362	104	0.39159344573735455	0.4162906672999288	22	15511	15690	GCCTACCCTGTCCTGTCTCACAGGGTACCACCACCTGTGCCTGCACA	ACTACATACCTGGTGCTTGGGCAGGTAGGAGCCCATGGCATGCCAGG	CAGGGT	CAGGTA	FALSE	FALSE	ENST00000456256.6
40292064	40292158	-1	15	ENSG00000137841	15691	15785	40292181	40292087	94	0.3692709570173356	0.39159344573735455	23	15786	15924	TAATGTCCTGTGCACCCACCCAGATCTCACTGTGGCCCTCGCCAACC	GAGGCCATGGGAGGTCTGCCTGAGGTCTGTGTTGCCTGCACTGCTGC	CAGATC	GAGGTC	FALSE	FALSE	ENST00000456256.6
40291849	40291924	-1	15	ENSG00000137841	15925	16e3	40291947	40291872	75	0.3514604606981715	0.3692709570173356	24	16001	16361	CCTGACCTGCTCTCCCTACACAGAAGCCCTTCCCACTGGCGAGTCCA	CCCCAACGAGCAATGGGTCACCAGGTATGAGCTTCGGTCCGCACACC	CAGAAG	CAGGTA	FALSE	FALSE	ENST00000456256.6
40291265	40291487	-1	15	ENSG00000137841	16362	16584	40291510	40291288	222	0.2987413915934457	0.3514604606981715	25	16585	16665	GCGCCTCACCCGGGCCTCCGCAGAGCCGCGGACCGCCAGCCTGGAGG	CGGCAAGGGCTCTCGCAAGAAGAGGTAAGGCTCGTGGCGGTGCCCTG	CAGAGC	GAGGTA	FALSE	FALSE	ENST00000456256.6
40291018	40291183	-1	15	ENSG00000137841	16666	16831	40291206	40291041	165	0.25955829969128474	0.2987413915934457	26	16832	17011	CTGTCCCCACGTGGCCTCCCCAGGAGCCTGCCCCGCGAGGAGAGCGC	CGCAAGGAGCAGCACGTGGCCGAGGTGGCCGGGAGGGGCAGGGCGAC	CAGGAG	GAGGTG	FALSE	FALSE	ENST00000456256.6
40290761	40290837	-1	15	ENSG00000137841	17012	17088	40290860	40290784	76	0.24151033008786515	0.25955829969128474	27	17089	17176	AAGCTTACTTCCTCTCCCTGCAGCAAATCTCCAAAATGATGGAGCTG	GGCCCTGAAGGAGACGTCGGAGAAGTACGACTGCCTCCCTCCCACAC	CAGCAA	GAAGTA	FALSE	FALSE	ENST00000456256.6
40290577	40290672	-1	15	ENSG00000137841	17177	17272	40290695	40290600	95	0.21895036808359059	0.24151033008786515	28	17273	17766	CCTTCATGCCTGTCTCTCTGCAGCGACACCAAAGAGATGAAGAAAAA	CACAGACAAGATGGCCCAGGAGAGGTGAGCCCTGGAGGGGAGGCCCA	CAGCGA	GAGGTG	FALSE	FALSE	ENST00000456256.6
40290025	40290082	-1	15	ENSG00000137841	17767	17824	40290105	40290048	57	0.20541439088102587	0.21895036808359059	29	17825	18490	TAAAACTCCAATTACACCAACAGGTTGAAGAGAGAGATTAACAACTC	GAAGTAGTGCAGGTGATCAAGCAGGTGTGTAAGGGCTGTGTCCTTCC	CAGGTT	CAGGTG	FALSE	FALSE	ENST00000456256.6
40289272	40289358	-1	15	ENSG00000137841	18491	18577	40289381	40289295	86	0.1849916884350511	0.20541439088102587	30	18578	18930	CTCTGCCATCCACTCCCACCCAGATGACGGAGAACTTGGAGAGGCAC	CAGATACGGGAGATGGAAAAGCAGGTAACAGGTTCACTACTGGGACC	CAGATG	CAGGTA	FALSE	FALSE	ENST00000456256.6
40288139	40288918	-1	15	ENSG00000137841	18931	19710	40288941	40288162	779	0	0.1849916884350511	31	19711	19733	AGGGGTCCTTGCTGTCTCCACAGTTCCAGAAGGAGGCGCTGGCAGAG	CCGGAACGGGAGGCTGAAATGGAAAAGCTGCCTTGGCCCTGCTTGGC	CAGTTC	GAAAAG	TRUE	FALSE	ENST00000456256.6
40307589	40307910	-1	15	ENSG00000137841	24	345	40307933	40307612	321	0.8170940170940171	1	1	346	3855	AAGCAGTGACCACAGGCCCCCATGGCAGGCAGGGCGGGTGGGAGGAG	GAGCGCTTCATCAAATGGGATGATGTAAGTGGGGCAGGGGCCTCAGC	CATGGC	GATGTA	FALSE	FALSE	ENST00000543785.3
40304001	40304078	-1	15	ENSG00000137841	3856	3933	40304101	40304024	77	0.7732193732193733	0.8170940170940171	2	3934	4577	GTGCTGGCTCCTTCTCTCTGCAGGAAACTACAGTTGCCTCTCCAGTT	TTATACTGGACGTATCAAAGTAAGGTGAGAAAACCCTTGTGTGCCAT	CAGGAA	AAGGTG	FALSE	FALSE	ENST00000543785.3
40303288	40303356	-1	15	ENSG00000137841	4578	4646	40303379	40303311	68	0.7344729344729345	0.7732193732193733	3	4647	5324	CGGGATCCGCACCCTGCCCCCAGGAGATGGAGTTTCTGGATATCACC	GGGAAGTTTGCCAAGATGCCCAAGGTAGGTGTGTCCAGTAGCAGCCC	CAGGAG	AAGGTA	FALSE	FALSE	ENST00000543785.3
40302469	40302609	-1	15	ENSG00000137841	5325	5465	40302632	40302492	140	0.6547008547008547	0.7344729344729345	4	5466	5584	AACCATACCACCACGTGCTGCAGAGCCAGAAGCTCCGGGACGTCTTC	TCCTACAAGGAGAACGTGGGCAAGGTGTGCCAGGGAGCACTGGGCCT	CAGAGC	AAGGTG	FALSE	FALSE	ENST00000543785.3
40302270	40302349	-1	15	ENSG00000137841	5585	5664	40302372	40302293	79	0.6096866096866097	0.6547008547008547	5	5665	5744	CGCTGCTCTCTGTGGTCCTGCAGGCCTGGGCTGAGGACGTACTGGCC	CCGCAGCACCTTCCTGGACAAGATGTAAGTGCCCTCTGCCTGGCCTG	CAGGCC	GATGTA	FALSE	FALSE	ENST00000543785.3
40302136	40302189	-1	15	ENSG00000137841	5745	5798	40302212	40302159	53	0.5794871794871794	0.6096866096866097	6	5799	5901	GACGGGCTGCTTTCTGCCCCCAGCCTTGTGAAGCTCAAGATGCAGCT	TGAAGGGAAGATTCCGGTGAAGAAGTGAGCCCCCCAACCCCTCCCCA	CAGCCT	GAAGTG	FALSE	FALSE	ENST00000543785.3
40301957	40302032	-1	15	ENSG00000137841	5902	5977	40302055	40301980	75	0.5367521367521367	0.5794871794871794	7	5978	6324	GGTACCTTTCTCTGCCCCTTCAGCTTTTTCCAGATGTTTCCTGCTGA	GCCTGCCACCTCCCCAAAGGCAAAGTGAGTGGATCTGCACCCCTGCC	CAGCTT	AAAGTG	FALSE	FALSE	ENST00000543785.3
40300667	40301609	-1	15	ENSG00000137841	6325	7267	40301632	40300690	942	0	0.5367521367521367	8	7268	7290	GAGCTGAGCGTGAATGTTTTCAGCCTGGAGGAGCGAGATAAGGTCGG	AAAGTAAATGAAATCATAAATATATGCTTTTCGATGTCAGGCTGTAT	CAGCCT	ATATGC	TRUE	FALSE	ENST00000543785.3
40281444	40282586	-1	15	ENSG00000230778	24	1166	40282609	40281467	1142	0	1	1	1167	1189	GCCCGGGCGCGGCGGCCGGGGCCATGCTCAAACCCAAGGACCTGTGC	GTGGTGCTGCGTGCTCAGCGGTAAACGGCGCCAAGGCCCGAGGCCTG	GCCATG	TAAACG	TRUE	FALSE	ENST00000434396.1
40323664	40326715	1	15	ENSG00000259330	24	3075	40323641	40326692	3051	0	1	1	3076	3098	CGCGCGAGGCGGGGGAGCCGGGCTGGAGCGGAGCGCGCGGTCCGCGC	ATACATCCTAAGAACTCTGCCTAAGCCTGTGTAAGTTGATCATTTCT	GGCTGG	TAAGCC	TRUE	FALSE	ENST00000638170.1
40338083	40338133	-1	15	ENSG00000188549	24	74	40338156	40338106	50	0.9893842887473461	1	1	75	263	CCCCTGCAACACCCCTGTGGGTTGGTGCTACGGAGATCCTCCCCATT	CACGAGGAAATGAGACACAGAGAGGTTAAATTACTTATGTAAAACAC	GTTGGT	GAGGTT	FALSE	FALSE	ENST00000397536.6
40337724	40337893	-1	15	ENSG00000188549	264	433	40337916	40337747	169	0.9535031847133758	0.9893842887473461	2	434	710	CTCTGAGTGTCTTCTCCCTACAGGGTTCTTGGGAGCCCTGGAGCCGG	GGACCTGGACAAGGCCAAGTCCACGTGGGTGGCTGGGTTGGGCAGGT	CAGGGT	CACGTG	FALSE	FALSE	ENST00000397536.6
40337388	40337446	-1	15	ENSG00000188549	711	769	40337469	40337411	58	0.9411889596602973	0.9535031847133758	3	770	1343	CCTGACTCCCTCTGTCTACACAGGCTACAGGACTGCAGCCAGCTGAG	CGGCCAGGGCAGGCAGCAGAAGGGGTGAGCCCACACCTACCTCATCC	CAGGCT	GGGGTG	FALSE	FALSE	ENST00000397536.6
40336760	40336813	-1	15	ENSG00000188549	1344	1397	40336836	40336783	53	0.9299363057324841	0.9411889596602973	4	1398	1492	CCCACTTCTTTTGTCCCCCGCAGGTCCCAGGAGCCACCAGAAACTAC	CACCATTGCTCCCTGATGGAAAAGGTGAGTTGGGGAGGAGGAGGGGC	CAGGTC	AAGGTG	FALSE	FALSE	ENST00000397536.6
40336574	40336664	-1	15	ENSG00000188549	1493	1583	40336687	40336597	90	0.910828025477707	0.9299363057324841	5	1584	2330	CCTTGGCCGACCATCTCTTGCAGGTCGGGGCGGGCAAGCCAGCAGAC	GAGGCTGACTGGCAGGGCCCGAAGGTAACAGGTGGCAGGGGACAAAA	CAGGTC	AAGGTA	FALSE	FALSE	ENST00000397536.6
40335784	40335826	-1	15	ENSG00000188549	2331	2373	40335849	40335807	42	0.9019108280254777	0.910828025477707	6	2374	2456	TGCCATGAGCTGTGTTTCTACAGGTGGGATATGAAGGAAGACAAGGA	AAGGAGGAGCTGGAAGGTCAGGAGGTAGGTACTTGGGTATAGGATGG	CAGGTG	GAGGTA	FALSE	FALSE	ENST00000397536.6
40331452	40335700	-1	15	ENSG00000188549	2457	6705	40335723	40331475	4248	0	0.9019108280254777	7	6706	6728	CCGGGGCTATTCTCTTGTTTCAGGGAAGCCAAAGCACCAGAGAGACT	AAATGAAGTAGCGATTTGGTGTGATCTCTGTCTACTTTGTTTTCTAT	CAGGGA	TGATCT	TRUE	FALSE	ENST00000397536.6
40340808	40340967	-1	15	ENSG00000188549	24	183	40340990	40340831	159	0.9471936233809366	1	1	184	975	CCTGGCTGGGAGCCCAGAGGAGTCTTTTGTAATCACAACATGATCTC	CCCGCCGTTGCCATGCACTCGGCTGTGAGTGGCAGTCTGCCTTTGGC	AGTCTT	GCTGTG	FALSE	FALSE	ENST00000559313.5
40339905	40340015	-1	15	ENSG00000188549	976	1086	40340038	40339928	110	0.9106609099966788	0.9471936233809366	2	1087	1371	GCTTGGGTTCCCTGCCTCTGCAGGGAACTCCCAGAGCCGAGTCCCCC	CAGGCCTTGCTCCGCAGGTACCAGGTGAGTGGGCTGCCACAGGGCCA	CAGGGA	CAGGTG	FALSE	FALSE	ENST00000559313.5
40339512	40339619	-1	15	ENSG00000188549	1372	1479	40339642	40339535	107	0.8751245433410827	0.9106609099966788	3	1480	2087	GCTGACCCCCAGCCCTCCCACAGGAGATCCAGGAGGACCGTCGGCAG	GTTACCATCAGCCAGGTTCCCGGTGTAAGCCTCACCCTGGGAGACAG	CAGGAG	GGTGTA	FALSE	FALSE	ENST00000559313.5
40338748	40338903	-1	15	ENSG00000188549	2088	2243	40338926	40338771	155	0.8236466290269013	0.8751245433410827	4	2244	2330	GCCTGAGGGTCTTTGTTCTGCAGGAAAAGCGGGTGGTTAGCAGGAAC	GTGACCATGGAGAACAAAGCAGAGGTGAGCAGGGTGGTGGGGAGTGC	CAGGAA	GAGGTG	FALSE	FALSE	ENST00000559313.5
40338535	40338660	-1	15	ENSG00000188549	2331	2456	40338683	40338558	125	0.7821321819993358	0.8236466290269013	5	2457	3097	CTGCCCATCTTCATCCTCCCCAGGGCAAACGGATTGTAAGTGAAAAG	ATCAGCTCAGATTCTGCACGGAAGGTGTGTCTTCAAGAGGGGATGGG	CAGGGC	AAGGTG	FALSE	FALSE	ENST00000559313.5
40337724	40337893	-1	15	ENSG00000188549	3098	3267	40337916	40337747	169	0.7260046496180671	0.7821321819993358	6	3268	3544	CTCTGAGTGTCTTCTCCCTACAGGGTTCTTGGGAGCCCTGGAGCCGG	GGACCTGGACAAGGCCAAGTCCACGTGGGTGGCTGGGTTGGGCAGGT	CAGGGT	CACGTG	FALSE	FALSE	ENST00000559313.5
40337388	40337446	-1	15	ENSG00000188549	3545	3603	40337469	40337411	58	0.7067419461972766	0.7260046496180671	7	3604	4177	CCTGACTCCCTCTGTCTACACAGGCTACAGGACTGCAGCCAGCTGAG	CGGCCAGGGCAGGCAGCAGAAGGGGTGAGCCCACACCTACCTCATCC	CAGGCT	GGGGTG	FALSE	FALSE	ENST00000559313.5
40336760	40336813	-1	15	ENSG00000188549	4178	4231	40336836	40336783	53	0.6891398206575888	0.7067419461972766	8	4232	4326	CCCACTTCTTTTGTCCCCCGCAGGTCCCAGGAGCCACCAGAAACTAC	CACCATTGCTCCCTGATGGAAAAGGTGAGTTGGGGAGGAGGAGGGGC	CAGGTC	AAGGTG	FALSE	FALSE	ENST00000559313.5
40336574	40336664	-1	15	ENSG00000188549	4327	4417	40336687	40336597	90	0.6592494187977416	0.6891398206575888	9	4418	5164	CCTTGGCCGACCATCTCTTGCAGGTCGGGGCGGGCAAGCCAGCAGAC	GAGGCTGACTGGCAGGGCCCGAAGGTAACAGGTGGCAGGGGACAAAA	CAGGTC	AAGGTA	FALSE	FALSE	ENST00000559313.5
40335784	40335826	-1	15	ENSG00000188549	5165	5207	40335849	40335807	42	0.6453005645964796	0.6592494187977416	10	5208	5290	TGCCATGAGCTGTGTTTCTACAGGTGGGATATGAAGGAAGACAAGGA	AAGGAGGAGCTGGAAGGTCAGGAGGTAGGTACTTGGGTATAGGATGG	CAGGTG	GAGGTA	FALSE	FALSE	ENST00000559313.5
40333757	40335700	-1	15	ENSG00000188549	5291	7234	40335723	40333780	1943	0	0.6453005645964796	11	7235	7257	CCGGGGCTATTCTCTTGTTTCAGGGAAGCCAAAGCACCAGAGAGACT	CCAATGTGAAGCCTAAACTGTGGGGTCCCAGCTCAGCCTTCCTCACT	CAGGGA	GGGGTC	TRUE	FALSE	ENST00000559313.5
40337724	40338040	-1	15	ENSG00000188549	24	340	40338063	40337747	316	0.4104477611940298	1	1	341	617	ACACACAGCTAACAAGTGGATGGAAACCATTTCCACGGGAGAGCTGG	GGACCTGGACAAGGCCAAGTCCACGTGGGTGGCTGGGTTGGGCAGGT	TGGAAA	CACGTG	FALSE	FALSE	ENST00000558858.1
40337388	40337446	-1	15	ENSG00000188549	618	676	40337469	40337411	58	0.3022388059701493	0.4104477611940298	2	677	1250	CCTGACTCCCTCTGTCTACACAGGCTACAGGACTGCAGCCAGCTGAG	CGGCCAGGGCAGGCAGCAGAAGGGGTGAGCCCACACCTACCTCATCC	CAGGCT	GGGGTG	FALSE	FALSE	ENST00000558858.1
40336760	40336813	-1	15	ENSG00000188549	1251	1304	40336836	40336783	53	0.20335820895522383	0.3022388059701493	3	1305	2237	CCCACTTCTTTTGTCCCCCGCAGGTCCCAGGAGCCACCAGAAACTAC	CACCATTGCTCCCTGATGGAAAAGGTGAGTTGGGGAGGAGGAGGGGC	CAGGTC	AAGGTG	FALSE	FALSE	ENST00000558858.1
40335784	40335826	-1	15	ENSG00000188549	2238	2280	40335849	40335807	42	0.125	0.20335820895522383	4	2281	2363	TGCCATGAGCTGTGTTTCTACAGGTGGGATATGAAGGAAGACAAGGA	AAGGAGGAGCTGGAAGGTCAGGAGGTAGGTACTTGGGTATAGGATGG	CAGGTG	GAGGTA	FALSE	FALSE	ENST00000558858.1
40335633	40335700	-1	15	ENSG00000188549	2364	2431	40335723	40335656	67	0	0.125	5	2432	2454	CCGGGGCTATTCTCTTGTTTCAGGGAAGCCAAAGCACCAGAGAGACT	CCAGAAGCAGAGCGGGATGGAGCAGGGCCGACTGGGGAGCGCCCCTG	CAGGGA	GCAGGG	TRUE	FALSE	ENST00000558858.1
40339905	40340042	-1	15	ENSG00000188549	24	161	40340065	40339928	137	0.7583774250440918	1	1	162	446	GGTGAGAGGGGGACCCGGAAGTCAGGAGCTTGGGTTCCCTGCCTCTG	CAGGCCTTGCTCCGCAGGTACCAGGTGAGTGGGCTGCCACAGGGCCA	GTCAGG	CAGGTG	FALSE	FALSE	ENST00000560922.1
40339512	40339619	-1	15	ENSG00000188549	447	554	40339642	40339535	107	0.5696649029982364	0.7583774250440918	2	555	1162	GCTGACCCCCAGCCCTCCCACAGGAGATCCAGGAGGACCGTCGGCAG	GTTACCATCAGCCAGGTTCCCGGTGTAAGCCTCACCCTGGGAGACAG	CAGGAG	GGTGTA	FALSE	FALSE	ENST00000560922.1
40338748	40338903	-1	15	ENSG00000188549	1163	1318	40338926	40338771	155	0.2962962962962963	0.5696649029982364	3	1319	1405	GCCTGAGGGTCTTTGTTCTGCAGGAAAAGCGGGTGGTTAGCAGGAAC	GTGACCATGGAGAACAAAGCAGAGGTGAGCAGGGTGGTGGGGAGTGC	CAGGAA	GAGGTG	FALSE	FALSE	ENST00000560922.1
40338535	40338660	-1	15	ENSG00000188549	1406	1531	40338683	40338558	125	0.07583774250440922	0.2962962962962963	4	1532	2172	CTGCCCATCTTCATCCTCCCCAGGGCAAACGGATTGTAAGTGAAAAG	ATCAGCTCAGATTCTGCACGGAAGGTGTGTCTTCAAGAGGGGATGGG	CAGGGC	AAGGTG	FALSE	FALSE	ENST00000560922.1
40337850	40337893	-1	15	ENSG00000188549	2173	2216	40337916	40337873	43	0	0.07583774250440922	5	2217	2239	CTCTGAGTGTCTTCTCCCTACAGGGTTCTTGGGAGCCCTGGAGCCGG	CCGGCCGGTGGGGGAGCCCCCGGAGGCGGGCTGGGACTATGCCCAGT	CAGGGT	GGAGGC	TRUE	FALSE	ENST00000560922.1
40351033	40351062	1	15	ENSG00000233041	24	53	40351010	40351039	29	0.9328703703703703	1	1	54	2222	CACCTGAGGACAGACAGTGCCCCAGACTTCCTGCCCCTGCTCTGCAC	CCTGCCCCTGCTCTGCACTCTCAGGTAGGGACCTGGCTCTACTTGCT	CCCAGA	CAGGTA	FALSE	FALSE	ENST00000448599.2
40353232	40353267	1	15	ENSG00000233041	2223	2258	40353209	40353244	35	0.8518518518518519	0.9328703703703703	2	2259	3335	TAAAAGTTACCTTTTGAACACAGGTATTCCCTGCTCTTACTCCAAAA	CTTACTCCAAAAAGATGGACCCAGGTAAGCACTGTGGCTGAGAGGCT	CAGGTA	CAGGTA	FALSE	FALSE	ENST00000448599.2
40354345	40354352	1	15	ENSG00000233041	3336	3343	40354322	40354329	7	0.8356481481481481	0.8518518518518519	3	3344	5063	TTTTTTCCCTTCCTCTCCCACAGGTCCGAAGGTAGGAAAGTTCCCCC	CCTTCCTCTCCCACAGGTCCGAAGGTAGGAAAGTTCCCCCAATGGTC	CAGGTC	AAGGTA	FALSE	FALSE	ENST00000448599.2
40356073	40356434	1	15	ENSG00000233041	5064	5425	40356050	40356411	361	0	0.8356481481481481	4	5426	5448	ATTGTTCATTTGACTTTCCACAGGGGCACTGCCACTGTGGGGGGCAT	AGAGGCCACATTCTATTCTTTAAAGAGCCTGTCTTCCTTCATATCCA	CAGGGG	AAAGAG	TRUE	FALSE	ENST00000448599.2
40358235	40358440	1	15	ENSG00000140323	24	229	40358212	40358417	205	0.9837379025860701	1	1	230	5413	CCTACGCATGCGCACGAGCACCCCGCCGCCGCTGCCGCCGCCACCGC	CCCAGACGGCGGCTCCCCGGACAGGTAGGGCGGACAGCTCCGCAGAT	CCCCGC	CAGGTA	FALSE	FALSE	ENST00000267889.4
40363625	40363954	1	15	ENSG00000140323	5414	5743	40363602	40363931	329	0.9576392194193242	0.9837379025860701	2	5744	6014	TTCCTTGTCTCCTCTCTTCCTAGCACCCAGACCAAGGCTGTGCCCCC	GCAGCACCATGTGGTCAGCGTCAGGTAAGGAGGGGTCCAGCAGCCTG	TAGCAC	CAGGTA	FALSE	FALSE	ENST00000267889.4
40364226	40364255	1	15	ENSG00000140323	6015	6044	40364203	40364232	29	0.9553387275900365	0.9576392194193242	3	6045	6209	GCATCTTTTCTTCTCTTCCACAGGCAGGAACGAGCCTTCCAGATGCC	ACGAGCCTTCCAGATGCCAAAGAGGTAGGCCTGGGCCTTCCCTGGAC	CAGGCA	GAGGTA	FALSE	FALSE	ENST00000267889.4
40364421	40364544	1	15	ENSG00000140323	6210	6333	40364398	40364521	123	0.9455814691416786	0.9553387275900365	4	6334	6626	GTGGACTCCTCCCTCTTTCCCAGCTATTCCCAGCTGATTGCTGAGTG	CCCGACTTCTCCAAGCCTTTGCTGGTGAGGAACCAAGGGGTGGGACG	CAGCTA	CTGGTG	FALSE	FALSE	ENST00000267889.4
40364838	40364953	1	15	ENSG00000140323	6627	6742	40364815	40364930	115	0.9364588291289861	0.9455814691416786	5	6743	6935	CTTCTCCACCCTCCTCCCTGCAGGGCTTTGAGCCACGGGACACAGAC	TTCCCCAGACCTTGAGCTGAACAGGTAACAGGCTCTCATCTTTTCAC	CAGGGC	CAGGTA	FALSE	FALSE	ENST00000267889.4
40365147	40365274	1	15	ENSG00000140323	6936	7063	40365124	40365251	127	0.9263842614627955	0.9364588291289861	6	7064	7416	CATAGATATTCTCTCCACTTCAGCTCGAGCTCCCACAACACTCTGAG	AGAACTTCTTCTGTGGCCCCCCTGGTAAGCTGCAGCCTGGCCAGTTC	CAGCTC	CTGGTA	FALSE	FALSE	ENST00000267889.4
40365628	40365725	1	15	ENSG00000140323	7417	7514	40365605	40365702	97	0.9186895129303506	0.9263842614627955	7	7515	8846	CAGGTTGCGGGGGTATGTTGCAGAGAAGAGCTATGCAAAGCTGGTGT	ATGTGTCGCATGGAACAGGACCAGGTGAGCTGGTGGGGGAGGTGCCA	CAGAGA	CAGGTG	FALSE	FALSE	ENST00000267889.4
40367058	40378639	1	15	ENSG00000140323	8847	20428	40367035	40378616	11581	0	0.9186895129303506	8	20429	20451	CCCCTCCTGCGTGTGCCCTACAGATCCGCTCCCATACCAGCTTCGGG	CCAAAATAAAGAATTTAAAAGTGTTTTTAAAATTAAAAAAAAAAAGT	CAGATC	TGTTTT	TRUE	FALSE	ENST00000267889.4
40382721	40383044	1	15	ENSG00000128944	24	347	40382698	40383021	323	0.8291005291005291	1	1	348	530	CCGGAATATGACGCTGGTAGCTCATTAGCTCCATTCAAGCCTACAAA	CGGGCAGGACCGGCGGGCTCCTGGGTTCGGCTCTCCCGGGGCGAGGG	CTCATT	TGGGTT	FALSE	FALSE	ENST00000416151.6
40383228	40383322	1	15	ENSG00000128944	531	625	40383205	40383299	94	0.7793650793650794	0.8291005291005291	2	626	3664	AACATTCATCCTGTACCTTCCAGGGTTCAGCCGTGCCGCCTCGTTAC	CGCTGAGCGGCGGCCAGCCGGCAGGTGAGGGTCCAAGCCACGCCCGG	CAGGGT	CAGGTG	FALSE	FALSE	ENST00000416151.6
40386362	40386494	1	15	ENSG00000128944	3665	3797	40386339	40386471	132	0.7095238095238094	0.7793650793650794	3	3798	4461	TTACCTCTCATTTTCCTTTGCAGACACACAAACTCGGGCCACTTCTA	CACCAAACTGAGACGAGAGAATGGGTGAGAACGGATCATTAGTATCC	CAGACA	TGGGTG	FALSE	FALSE	ENST00000416151.6
40387159	40387206	1	15	ENSG00000128944	4462	4509	40387136	40387183	47	0.6846560846560846	0.7095238095238094	4	4510	6808	TTTCTTTGTTTCTGCCCTCCTAGGCAAATGAAAGCTACTGACACTGC	CACCAGAAGGAATGTCAGAAAAGGGTGAGCATCAGGGTAAATCAACT	TAGGCA	AGGGTG	FALSE	FALSE	ENST00000416151.6
40389506	40389611	1	15	ENSG00000128944	6809	6914	40389483	40389588	105	0.6291005291005292	0.6846560846560846	5	6915	7138	TGTAAGTACAACTATTATTACAGCTACAAACCACTGAGTAAGCAAAA	CACCAGAAGTTGACTGAAACTCAGGTAAGAGACCCACCAGAGCTCTG	CAGCTA	CAGGTA	FALSE	FALSE	ENST00000416151.6
40389836	40389929	1	15	ENSG00000128944	7139	7232	40389813	40389906	93	0.5798941798941799	0.6291005291005292	6	7233	8795	CTGTCTGTGCTGTGCTCCAATAGGGAGAGCTGAAGGACCTGACCCAG	TGGAGAGCAAGGGCCTTGATCCAGGTAAGAGACAGCACACAGCTAGC	TAGGGA	CAGGTA	FALSE	FALSE	ENST00000416151.6
40391493	40391554	1	15	ENSG00000128944	8796	8857	40391470	40391531	61	0.5476190476190477	0.5798941798941799	7	8858	9251	ATTGACTTTGTTGTATCCATCAGCTTTAGGCAGTGAGACCCTGGCAT	ACTACTGATCACATGGACTCTATGGTGAGGGCATGGGTGTGAAAGGG	CAGCTT	ATGGTG	FALSE	FALSE	ENST00000416151.6
40391949	40392023	1	15	ENSG00000128944	9252	9326	40391926	40392e3	74	0.5084656084656085	0.5476190476190477	8	9327	10495	ACTACATTGTGCTTTCCTCTTAGTTGCTGTTAGAAACTTTGCAAGAG	AAAAAGCAGATGGAGGAGTTACAGGTGAGAGGCAGACATCACCCTGA	TAGTTG	CAGGTG	FALSE	FALSE	ENST00000416151.6
40393193	40394154	1	15	ENSG00000128944	10496	11457	40393170	40394131	961	0	0.5084656084656085	9	11458	11480	TTCTTTGGTCTGGACTGTTTCAGATTGCTTGGATGAATCATGGGATA	GGGGTGAAAGTATAGGTAGCAGTAACACCTACATGAAACAATACACC	CAGATT	GTAACA	TRUE	FALSE	ENST00000416151.6
40382721	40383044	1	15	ENSG00000128944	24	347	40382698	40383021	323	0.7967275015733165	1	1	348	530	CCGGAATATGACGCTGGTAGCTCATTAGCTCCATTCAAGCCTACAAA	CGGGCAGGACCGGCGGGCTCCTGGGTTCGGCTCTCCCGGGGCGAGGG	CTCATT	TGGGTT	FALSE	FALSE	ENST00000560981.5
40383228	40383322	1	15	ENSG00000128944	531	625	40383205	40383299	94	0.7375707992448081	0.7967275015733165	2	626	3707	AACATTCATCCTGTACCTTCCAGGGTTCAGCCGTGCCGCCTCGTTAC	CGCTGAGCGGCGGCCAGCCGGCAGGTGAGGGTCCAAGCCACGCCCGG	CAGGGT	CAGGTG	FALSE	FALSE	ENST00000560981.5
40386405	40386494	1	15	ENSG00000128944	3708	3797	40386382	40386471	89	0.6815607300188797	0.7375707992448081	3	3798	4461	TCTAAGAGTCTCTTACCTGTTAGGTCCAAAGAAGTCGATGTTTCCAA	CACCAAACTGAGACGAGAGAATGGGTGAGAACGGATCATTAGTATCC	TAGGTC	TGGGTG	FALSE	FALSE	ENST00000560981.5
40387159	40387206	1	15	ENSG00000128944	4462	4509	40387136	40387183	47	0.6519823788546255	0.6815607300188797	4	4510	6808	TTTCTTTGTTTCTGCCCTCCTAGGCAAATGAAAGCTACTGACACTGC	CACCAGAAGGAATGTCAGAAAAGGGTGAGCATCAGGGTAAATCAACT	TAGGCA	AGGGTG	FALSE	FALSE	ENST00000560981.5
40389506	40389611	1	15	ENSG00000128944	6809	6914	40389483	40389588	105	0.5859030837004405	0.6519823788546255	5	6915	7138	TGTAAGTACAACTATTATTACAGCTACAAACCACTGAGTAAGCAAAA	CACCAGAAGTTGACTGAAACTCAGGTAAGAGACCCACCAGAGCTCTG	CAGCTA	CAGGTA	FALSE	FALSE	ENST00000560981.5
40389836	40389929	1	15	ENSG00000128944	7139	7232	40389813	40389906	93	0.5273757079924482	0.5859030837004405	6	7233	8795	CTGTCTGTGCTGTGCTCCAATAGGGAGAGCTGAAGGACCTGACCCAG	TGGAGAGCAAGGGCCTTGATCCAGGTAAGAGACAGCACACAGCTAGC	TAGGGA	CAGGTA	FALSE	FALSE	ENST00000560981.5
40391493	40391554	1	15	ENSG00000128944	8796	8857	40391470	40391531	61	0.4889867841409692	0.5273757079924482	7	8858	9251	ATTGACTTTGTTGTATCCATCAGCTTTAGGCAGTGAGACCCTGGCAT	ACTACTGATCACATGGACTCTATGGTGAGGGCATGGGTGTGAAAGGG	CAGCTT	ATGGTG	FALSE	FALSE	ENST00000560981.5
40391949	40392023	1	15	ENSG00000128944	9252	9326	40391926	40392e3	74	0.44241661422278167	0.4889867841409692	8	9327	10771	ACTACATTGTGCTTTCCTCTTAGTTGCTGTTAGAAACTTTGCAAGAG	AAAAAGCAGATGGAGGAGTTACAGGTGAGAGGCAGACATCACCCTGA	TAGTTG	CAGGTG	FALSE	FALSE	ENST00000560981.5
40393469	40394172	1	15	ENSG00000128944	10772	11475	40393446	40394149	703	0	0.44241661422278167	9	11476	11498	TTTTGGAATGTCTTTCCATGCAGGCCTTAAAGGTAAAGCTGGAGATG	GCAGTAACACCTACATGAAACAATACACCTTGGATCTTTTAATCTAA	CAGGCC	AATACA	TRUE	FALSE	ENST00000560981.5
40382721	40383044	1	15	ENSG00000128944	24	347	40382698	40383021	323	0.8105571847507331	1	1	348	530	CCGGAATATGACGCTGGTAGCTCATTAGCTCCATTCAAGCCTACAAA	CGGGCAGGACCGGCGGGCTCCTGGGTTCGGCTCTCCCGGGGCGAGGG	CTCATT	TGGGTT	FALSE	FALSE	ENST00000249776.12
40383228	40383322	1	15	ENSG00000128944	531	625	40383205	40383299	94	0.7554252199413489	0.8105571847507331	2	626	3664	AACATTCATCCTGTACCTTCCAGGGTTCAGCCGTGCCGCCTCGTTAC	CGCTGAGCGGCGGCCAGCCGGCAGGTGAGGGTCCAAGCCACGCCCGG	CAGGGT	CAGGTG	FALSE	FALSE	ENST00000249776.12
40386362	40386494	1	15	ENSG00000128944	3665	3797	40386339	40386471	132	0.6780058651026393	0.7554252199413489	3	3798	4461	TTACCTCTCATTTTCCTTTGCAGACACACAAACTCGGGCCACTTCTA	CACCAAACTGAGACGAGAGAATGGGTGAGAACGGATCATTAGTATCC	CAGACA	TGGGTG	FALSE	FALSE	ENST00000249776.12
40387159	40387206	1	15	ENSG00000128944	4462	4509	40387136	40387183	47	0.6504398826979472	0.6780058651026393	4	4510	6808	TTTCTTTGTTTCTGCCCTCCTAGGCAAATGAAAGCTACTGACACTGC	CACCAGAAGGAATGTCAGAAAAGGGTGAGCATCAGGGTAAATCAACT	TAGGCA	AGGGTG	FALSE	FALSE	ENST00000249776.12
40389506	40389611	1	15	ENSG00000128944	6809	6914	40389483	40389588	105	0.5888563049853373	0.6504398826979472	5	6915	7138	TGTAAGTACAACTATTATTACAGCTACAAACCACTGAGTAAGCAAAA	CACCAGAAGTTGACTGAAACTCAGGTAAGAGACCCACCAGAGCTCTG	CAGCTA	CAGGTA	FALSE	FALSE	ENST00000249776.12
40389836	40389929	1	15	ENSG00000128944	7139	7232	40389813	40389906	93	0.5343108504398827	0.5888563049853373	6	7233	8795	CTGTCTGTGCTGTGCTCCAATAGGGAGAGCTGAAGGACCTGACCCAG	TGGAGAGCAAGGGCCTTGATCCAGGTAAGAGACAGCACACAGCTAGC	TAGGGA	CAGGTA	FALSE	FALSE	ENST00000249776.12
40391493	40391554	1	15	ENSG00000128944	8796	8857	40391470	40391531	61	0.49853372434017595	0.5343108504398827	7	8858	9251	ATTGACTTTGTTGTATCCATCAGCTTTAGGCAGTGAGACCCTGGCAT	ACTACTGATCACATGGACTCTATGGTGAGGGCATGGGTGTGAAAGGG	CAGCTT	ATGGTG	FALSE	FALSE	ENST00000249776.12
40391949	40392023	1	15	ENSG00000128944	9252	9326	40391926	40392e3	74	0.4551319648093841	0.49853372434017595	8	9327	10771	ACTACATTGTGCTTTCCTCTTAGTTGCTGTTAGAAACTTTGCAAGAG	AAAAAGCAGATGGAGGAGTTACAGGTGAGAGGCAGACATCACCCTGA	TAGTTG	CAGGTG	FALSE	FALSE	ENST00000249776.12
40393469	40394245	1	15	ENSG00000128944	10772	11548	40393446	40394222	776	0	0.4551319648093841	9	11549	11571	TTTTGGAATGTCTTTCCATGCAGGCCTTAAAGGTAAAGCTGGAGATG	TTAAAATAAATACTTCTGTAAATATTCTGACTGTAACATTGAGGAAT	CAGGCC	ATATTC	TRUE	FALSE	ENST00000249776.12
40382836	40383044	1	15	ENSG00000128944	24	232	40382813	40383021	208	0.8571428571428572	1	1	233	415	TCTGAGCGAACCTTCCGTACAGTATGGCGGCTCCCGAAGCCCCGCCC	CGGGCAGGACCGGCGGGCTCCTGGGTTCGGCTCTCCCGGGGCGAGGG	AGTATG	TGGGTT	FALSE	FALSE	ENST00000448395.6
40383228	40383322	1	15	ENSG00000128944	416	510	40383205	40383299	94	0.7925824175824175	0.8571428571428572	2	511	3549	AACATTCATCCTGTACCTTCCAGGGTTCAGCCGTGCCGCCTCGTTAC	CGCTGAGCGGCGGCCAGCCGGCAGGTGAGGGTCCAAGCCACGCCCGG	CAGGGT	CAGGTG	FALSE	FALSE	ENST00000448395.6
40386362	40386494	1	15	ENSG00000128944	3550	3682	40386339	40386471	132	0.7019230769230769	0.7925824175824175	3	3683	4346	TTACCTCTCATTTTCCTTTGCAGACACACAAACTCGGGCCACTTCTA	CACCAAACTGAGACGAGAGAATGGGTGAGAACGGATCATTAGTATCC	CAGACA	TGGGTG	FALSE	FALSE	ENST00000448395.6
40387159	40387206	1	15	ENSG00000128944	4347	4394	40387136	40387183	47	0.6696428571428572	0.7019230769230769	4	4395	6693	TTTCTTTGTTTCTGCCCTCCTAGGCAAATGAAAGCTACTGACACTGC	CACCAGAAGGAATGTCAGAAAAGGGTGAGCATCAGGGTAAATCAACT	TAGGCA	AGGGTG	FALSE	FALSE	ENST00000448395.6
40389506	40389611	1	15	ENSG00000128944	6694	6799	40389483	40389588	105	0.5975274725274725	0.6696428571428572	5	6800	7023	TGTAAGTACAACTATTATTACAGCTACAAACCACTGAGTAAGCAAAA	CACCAGAAGTTGACTGAAACTCAGGTAAGAGACCCACCAGAGCTCTG	CAGCTA	CAGGTA	FALSE	FALSE	ENST00000448395.6
40389836	40389929	1	15	ENSG00000128944	7024	7117	40389813	40389906	93	0.5336538461538461	0.5975274725274725	6	7118	9136	CTGTCTGTGCTGTGCTCCAATAGGGAGAGCTGAAGGACCTGACCCAG	TGGAGAGCAAGGGCCTTGATCCAGGTAAGAGACAGCACACAGCTAGC	TAGGGA	CAGGTA	FALSE	FALSE	ENST00000448395.6
40391949	40392023	1	15	ENSG00000128944	9137	9211	40391926	40392e3	74	0.4828296703296703	0.5336538461538461	7	9212	10656	ACTACATTGTGCTTTCCTCTTAGTTGCTGTTAGAAACTTTGCAAGAG	AAAAAGCAGATGGAGGAGTTACAGGTGAGAGGCAGACATCACCCTGA	TAGTTG	CAGGTG	FALSE	FALSE	ENST00000448395.6
40393469	40394172	1	15	ENSG00000128944	10657	11360	40393446	40394149	703	0	0.4828296703296703	8	11361	11383	TTTTGGAATGTCTTTCCATGCAGGCCTTAAAGGTAAAGCTGGAGATG	GCAGTAACACCTACATGAAACAATACACCTTGGATCTTTTAATCTAA	CAGGCC	AATACA	TRUE	FALSE	ENST00000448395.6
40382939	40383044	1	15	ENSG00000128944	24	129	40382916	40383021	105	0.887218045112782	1	1	130	312	TCCGCCTAGCTACCGGAAGTTTCTATTTGAAACCCAGGCGGCCGACT	CGGGCAGGACCGGCGGGCTCCTGGGTTCGGCTCTCCCGGGGCGAGGG	TTCTAT	TGGGTT	FALSE	FALSE	ENST00000560321.5
40383228	40383322	1	15	ENSG00000128944	313	407	40383205	40383299	94	0.7862513426423201	0.887218045112782	2	408	3446	AACATTCATCCTGTACCTTCCAGGGTTCAGCCGTGCCGCCTCGTTAC	CGCTGAGCGGCGGCCAGCCGGCAGGTGAGGGTCCAAGCCACGCCCGG	CAGGGT	CAGGTG	FALSE	FALSE	ENST00000560321.5
40386362	40386494	1	15	ENSG00000128944	3447	3579	40386339	40386471	132	0.6444683136412459	0.7862513426423201	3	3580	4243	TTACCTCTCATTTTCCTTTGCAGACACACAAACTCGGGCCACTTCTA	CACCAAACTGAGACGAGAGAATGGGTGAGAACGGATCATTAGTATCC	CAGACA	TGGGTG	FALSE	FALSE	ENST00000560321.5
40387159	40387218	1	15	ENSG00000128944	4244	4303	40387136	40387195	59	0.5810955961331901	0.6444683136412459	4	4304	6590	TTTCTTTGTTTCTGCCCTCCTAGGCAAATGAAAGCTACTGACACTGC	TGTCAGAAAAGGGTGAGCATCAGGGTAAATCAACTTGGCCACTATTC	TAGGCA	AGGGTA	FALSE	FALSE	ENST00000560321.5
40389506	40389611	1	15	ENSG00000128944	6591	6696	40389483	40389588	105	0.4683136412459721	0.5810955961331901	5	6697	6920	TGTAAGTACAACTATTATTACAGCTACAAACCACTGAGTAAGCAAAA	CACCAGAAGTTGACTGAAACTCAGGTAAGAGACCCACCAGAGCTCTG	CAGCTA	CAGGTA	FALSE	FALSE	ENST00000560321.5
40389836	40389929	1	15	ENSG00000128944	6921	7014	40389813	40389906	93	0.368421052631579	0.4683136412459721	6	7015	8577	CTGTCTGTGCTGTGCTCCAATAGGGAGAGCTGAAGGACCTGACCCAG	TGGAGAGCAAGGGCCTTGATCCAGGTAAGAGACAGCACACAGCTAGC	TAGGGA	CAGGTA	FALSE	FALSE	ENST00000560321.5
40391493	40391554	1	15	ENSG00000128944	8578	8639	40391470	40391531	61	0.3029001074113856	0.368421052631579	7	8640	9033	ATTGACTTTGTTGTATCCATCAGCTTTAGGCAGTGAGACCCTGGCAT	ACTACTGATCACATGGACTCTATGGTGAGGGCATGGGTGTGAAAGGG	CAGCTT	ATGGTG	FALSE	FALSE	ENST00000560321.5
40391949	40392023	1	15	ENSG00000128944	9034	9108	40391926	40392e3	74	0.22341568206229856	0.3029001074113856	8	9109	10553	ACTACATTGTGCTTTCCTCTTAGTTGCTGTTAGAAACTTTGCAAGAG	AAAAAGCAGATGGAGGAGTTACAGGTGAGAGGCAGACATCACCCTGA	TAGTTG	CAGGTG	FALSE	FALSE	ENST00000560321.5
40393469	40393677	1	15	ENSG00000128944	10554	10762	40393446	40393654	208	0	0.22341568206229856	9	10763	10785	TTTTGGAATGTCTTTCCATGCAGGCCTTAAAGGTAAAGCTGGAGATG	CTTAGGACATCATCTTGGCCATGATCTTCTGGGACTCACCATCTCCA	CAGGCC	TGATCT	TRUE	FALSE	ENST00000560321.5
40382941	40383044	1	15	ENSG00000128944	24	127	40382918	40383021	103	0.9306864064602961	1	1	128	310	CGCCTAGCTACCGGAAGTTTCTATTTGAAACCCAGGCGGCCGACTTA	CGGGCAGGACCGGCGGGCTCCTGGGTTCGGCTCTCCCGGGGCGAGGG	CTATTT	TGGGTT	FALSE	FALSE	ENST00000608100.5
40383228	40383322	1	15	ENSG00000128944	311	405	40383205	40383299	94	0.8674293405114402	0.9306864064602961	2	406	3444	AACATTCATCCTGTACCTTCCAGGGTTCAGCCGTGCCGCCTCGTTAC	CGCTGAGCGGCGGCCAGCCGGCAGGTGAGGGTCCAAGCCACGCCCGG	CAGGGT	CAGGTG	FALSE	FALSE	ENST00000608100.5
40386362	40386494	1	15	ENSG00000128944	3445	3577	40386339	40386471	132	0.778600269179004	0.8674293405114402	3	3578	4241	TTACCTCTCATTTTCCTTTGCAGACACACAAACTCGGGCCACTTCTA	CACCAAACTGAGACGAGAGAATGGGTGAGAACGGATCATTAGTATCC	CAGACA	TGGGTG	FALSE	FALSE	ENST00000608100.5
40387159	40387206	1	15	ENSG00000128944	4242	4289	40387136	40387183	47	0.746971736204576	0.778600269179004	4	4290	6588	TTTCTTTGTTTCTGCCCTCCTAGGCAAATGAAAGCTACTGACACTGC	CACCAGAAGGAATGTCAGAAAAGGGTGAGCATCAGGGTAAATCAACT	TAGGCA	AGGGTG	FALSE	FALSE	ENST00000608100.5
40389506	40389611	1	15	ENSG00000128944	6589	6694	40389483	40389588	105	0.6763122476446837	0.746971736204576	5	6695	6918	TGTAAGTACAACTATTATTACAGCTACAAACCACTGAGTAAGCAAAA	CACCAGAAGTTGACTGAAACTCAGGTAAGAGACCCACCAGAGCTCTG	CAGCTA	CAGGTA	FALSE	FALSE	ENST00000608100.5
40389836	40389929	1	15	ENSG00000128944	6919	7012	40389813	40389906	93	0.613728129205922	0.6763122476446837	6	7013	8575	CTGTCTGTGCTGTGCTCCAATAGGGAGAGCTGAAGGACCTGACCCAG	TGGAGAGCAAGGGCCTTGATCCAGGTAAGAGACAGCACACAGCTAGC	TAGGGA	CAGGTA	FALSE	FALSE	ENST00000608100.5
40391493	40391554	1	15	ENSG00000128944	8576	8637	40391470	40391531	61	0.572678331090175	0.613728129205922	7	8638	9031	ATTGACTTTGTTGTATCCATCAGCTTTAGGCAGTGAGACCCTGGCAT	ACTACTGATCACATGGACTCTATGGTGAGGGCATGGGTGTGAAAGGG	CAGCTT	ATGGTG	FALSE	FALSE	ENST00000608100.5
40391949	40392023	1	15	ENSG00000128944	9032	9106	40391926	40392e3	74	0.5228802153432033	0.572678331090175	8	9107	10551	ACTACATTGTGCTTTCCTCTTAGTTGCTGTTAGAAACTTTGCAAGAG	AAAAAGCAGATGGAGGAGTTACAGGTGAGAGGCAGACATCACCCTGA	TAGTTG	CAGGTG	FALSE	FALSE	ENST00000608100.5
40393469	40394246	1	15	ENSG00000128944	10552	11329	40393446	40394223	777	0	0.5228802153432033	9	11330	11352	TTTTGGAATGTCTTTCCATGCAGGCCTTAAAGGTAAAGCTGGAGATG	TAAAATAAATACTTCTGTAAATATTCTGACTGTAACATTGAGGAATG	CAGGCC	TATTCT	TRUE	FALSE	ENST00000608100.5
40382976	40383044	1	15	ENSG00000128944	24	92	40382953	40383021	68	0.9238521836506159	1	1	93	275	GCGGCCGACTTAGCCGGTGGCACGACAGTTGCTGCAGGGAATCTTTT	CGGGCAGGACCGGCGGGCTCCTGGGTTCGGCTCTCCCGGGGCGAGGG	CACGAC	TGGGTT	FALSE	FALSE	ENST00000560220.5
40383228	40383322	1	15	ENSG00000128944	276	370	40383205	40383299	94	0.818589025755879	0.9238521836506159	2	371	1504	AACATTCATCCTGTACCTTCCAGGGTTCAGCCGTGCCGCCTCGTTAC	CGCTGAGCGGCGGCCAGCCGGCAGGTGAGGGTCCAAGCCACGCCCGG	CAGGGT	CAGGTG	FALSE	FALSE	ENST00000560220.5
40384457	40384519	1	15	ENSG00000128944	1505	1567	40384434	40384496	62	0.7491601343784995	0.818589025755879	3	1568	3409	TTTGTTGTCTTGTGTTGCCGCAGAACACCTGAATGGTAATCCTGGCA	AGTTGCTGGAAGAACTGGAGCCAGGTCTCTCAGCTGCTGTGTCTTTC	CAGAAC	CAGGTC	FALSE	FALSE	ENST00000560220.5
40386362	40386494	1	15	ENSG00000128944	3410	3542	40386339	40386471	132	0.6013437849944009	0.7491601343784995	4	3543	4206	TTACCTCTCATTTTCCTTTGCAGACACACAAACTCGGGCCACTTCTA	CACCAAACTGAGACGAGAGAATGGGTGAGAACGGATCATTAGTATCC	CAGACA	TGGGTG	FALSE	FALSE	ENST00000560220.5
40387159	40387206	1	15	ENSG00000128944	4207	4254	40387136	40387183	47	0.5487122060470324	0.6013437849944009	5	4255	6553	TTTCTTTGTTTCTGCCCTCCTAGGCAAATGAAAGCTACTGACACTGC	CACCAGAAGGAATGTCAGAAAAGGGTGAGCATCAGGGTAAATCAACT	TAGGCA	AGGGTG	FALSE	FALSE	ENST00000560220.5
40389506	40389611	1	15	ENSG00000128944	6554	6659	40389483	40389588	105	0.43113101903695406	0.5487122060470324	6	6660	6883	TGTAAGTACAACTATTATTACAGCTACAAACCACTGAGTAAGCAAAA	CACCAGAAGTTGACTGAAACTCAGGTAAGAGACCCACCAGAGCTCTG	CAGCTA	CAGGTA	FALSE	FALSE	ENST00000560220.5
40389836	40389929	1	15	ENSG00000128944	6884	6977	40389813	40389906	93	0.3269876819708847	0.43113101903695406	7	6978	8540	CTGTCTGTGCTGTGCTCCAATAGGGAGAGCTGAAGGACCTGACCCAG	TGGAGAGCAAGGGCCTTGATCCAGGTAAGAGACAGCACACAGCTAGC	TAGGGA	CAGGTA	FALSE	FALSE	ENST00000560220.5
40391493	40391554	1	15	ENSG00000128944	8541	8602	40391470	40391531	61	0.2586786114221724	0.3269876819708847	8	8603	8996	ATTGACTTTGTTGTATCCATCAGCTTTAGGCAGTGAGACCCTGGCAT	ACTACTGATCACATGGACTCTATGGTGAGGGCATGGGTGTGAAAGGG	CAGCTT	ATGGTG	FALSE	FALSE	ENST00000560220.5
40391949	40392023	1	15	ENSG00000128944	8997	9071	40391926	40392e3	74	0.17581187010078392	0.2586786114221724	9	9072	10516	ACTACATTGTGCTTTCCTCTTAGTTGCTGTTAGAAACTTTGCAAGAG	AAAAAGCAGATGGAGGAGTTACAGGTGAGAGGCAGACATCACCCTGA	TAGTTG	CAGGTG	FALSE	FALSE	ENST00000560220.5
40393469	40393626	1	15	ENSG00000128944	10517	10674	40393446	40393603	157	0	0.17581187010078392	10	10675	10697	TTTTGGAATGTCTTTCCATGCAGGCCTTAAAGGTAAAGCTGGAGATG	AGCAAGTGGCCAGATGGCTCCCTCTTGGGCATAAAATCTCAGAGGAA	CAGGCC	CTCTTG	TRUE	FALSE	ENST00000560220.5
40382979	40383044	1	15	ENSG00000128944	24	89	40382956	40383021	65	0.9528643944887599	1	1	90	272	GCCGACTTAGCCGGTGGCACGACAGTTGCTGCAGGGAATCTTTTAAA	CGGGCAGGACCGGCGGGCTCCTGGGTTCGGCTCTCCCGGGGCGAGGG	GACAGT	TGGGTT	FALSE	FALSE	ENST00000561169.5
40383228	40383322	1	15	ENSG00000128944	273	367	40383205	40383299	94	0.8846990572878898	0.9528643944887599	2	368	3406	AACATTCATCCTGTACCTTCCAGGGTTCAGCCGTGCCGCCTCGTTAC	CGCTGAGCGGCGGCCAGCCGGCAGGTGAGGGTCCAAGCCACGCCCGG	CAGGGT	CAGGTG	FALSE	FALSE	ENST00000561169.5
40386362	40386494	1	15	ENSG00000128944	3407	3539	40386339	40386471	132	0.788977519941987	0.8846990572878898	3	3540	4203	TTACCTCTCATTTTCCTTTGCAGACACACAAACTCGGGCCACTTCTA	CACCAAACTGAGACGAGAGAATGGGTGAGAACGGATCATTAGTATCC	CAGACA	TGGGTG	FALSE	FALSE	ENST00000561169.5
40387159	40387206	1	15	ENSG00000128944	4204	4251	40387136	40387183	47	0.7548948513415519	0.788977519941987	4	4252	6533	TTTCTTTGTTTCTGCCCTCCTAGGCAAATGAAAGCTACTGACACTGC	CACCAGAAGGAATGTCAGAAAAGGGTGAGCATCAGGGTAAATCAACT	TAGGCA	AGGGTG	FALSE	FALSE	ENST00000561169.5
40389489	40389611	1	15	ENSG00000128944	6534	6656	40389466	40389588	122	0.6664249456127629	0.7548948513415519	5	6657	6880	ACCCTTTTATCTTTTCATGTAAGTACAACTATTATTACAGCTACAAA	CACCAGAAGTTGACTGAAACTCAGGTAAGAGACCCACCAGAGCTCTG	AAGTAC	CAGGTA	FALSE	FALSE	ENST00000561169.5
40389836	40389929	1	15	ENSG00000128944	6881	6974	40389813	40389906	93	0.5989847715736041	0.6664249456127629	6	6975	8537	CTGTCTGTGCTGTGCTCCAATAGGGAGAGCTGAAGGACCTGACCCAG	TGGAGAGCAAGGGCCTTGATCCAGGTAAGAGACAGCACACAGCTAGC	TAGGGA	CAGGTA	FALSE	FALSE	ENST00000561169.5
40391493	40391554	1	15	ENSG00000128944	8538	8599	40391470	40391531	61	0.5547498187092096	0.5989847715736041	7	8600	8993	ATTGACTTTGTTGTATCCATCAGCTTTAGGCAGTGAGACCCTGGCAT	ACTACTGATCACATGGACTCTATGGTGAGGGCATGGGTGTGAAAGGG	CAGCTT	ATGGTG	FALSE	FALSE	ENST00000561169.5
40391949	40392023	1	15	ENSG00000128944	8994	9068	40391926	40392e3	74	0.501087744742567	0.5547498187092096	8	9069	10513	ACTACATTGTGCTTTCCTCTTAGTTGCTGTTAGAAACTTTGCAAGAG	AAAAAGCAGATGGAGGAGTTACAGGTGAGAGGCAGACATCACCCTGA	TAGTTG	CAGGTG	FALSE	FALSE	ENST00000561169.5
40393469	40394160	1	15	ENSG00000128944	10514	11205	40393446	40394137	691	0	0.501087744742567	9	11206	11228	TTTTGGAATGTCTTTCCATGCAGGCCTTAAAGGTAAAGCTGGAGATG	AAAGTATAGGTAGCAGTAACACCTACATGAAACAATACACCTTGGAT	CAGGCC	CCTACA	TRUE	FALSE	ENST00000561169.5
40382980	40383044	1	15	ENSG00000128944	24	88	40382957	40383021	64	0.9025875190258752	1	1	89	271	CCGACTTAGCCGGTGGCACGACAGTTGCTGCAGGGAATCTTTTAAAC	CGGGCAGGACCGGCGGGCTCCTGGGTTCGGCTCTCCCGGGGCGAGGG	ACAGTT	TGGGTT	FALSE	FALSE	ENST00000559304.5
40383228	40383322	1	15	ENSG00000128944	272	366	40383205	40383299	94	0.7595129375951294	0.9025875190258752	2	367	6532	AACATTCATCCTGTACCTTCCAGGGTTCAGCCGTGCCGCCTCGTTAC	CGCTGAGCGGCGGCCAGCCGGCAGGTGAGGGTCCAAGCCACGCCCGG	CAGGGT	CAGGTG	FALSE	FALSE	ENST00000559304.5
40389489	40389611	1	15	ENSG00000128944	6533	6655	40389466	40389588	122	0.573820395738204	0.7595129375951294	3	6656	6879	ACCCTTTTATCTTTTCATGTAAGTACAACTATTATTACAGCTACAAA	CACCAGAAGTTGACTGAAACTCAGGTAAGAGACCCACCAGAGCTCTG	AAGTAC	CAGGTA	FALSE	FALSE	ENST00000559304.5
40389836	40389929	1	15	ENSG00000128944	6880	6973	40389813	40389906	93	0.4322678843226788	0.573820395738204	4	6974	8536	CTGTCTGTGCTGTGCTCCAATAGGGAGAGCTGAAGGACCTGACCCAG	TGGAGAGCAAGGGCCTTGATCCAGGTAAGAGACAGCACACAGCTAGC	TAGGGA	CAGGTA	FALSE	FALSE	ENST00000559304.5
40391493	40391554	1	15	ENSG00000128944	8537	8598	40391470	40391531	61	0.33942161339421617	0.4322678843226788	5	8599	8992	ATTGACTTTGTTGTATCCATCAGCTTTAGGCAGTGAGACCCTGGCAT	ACTACTGATCACATGGACTCTATGGTGAGGGCATGGGTGTGAAAGGG	CAGCTT	ATGGTG	FALSE	FALSE	ENST00000559304.5
40391949	40392023	1	15	ENSG00000128944	8993	9067	40391926	40392e3	74	0.22678843226788437	0.33942161339421617	6	9068	10512	ACTACATTGTGCTTTCCTCTTAGTTGCTGTTAGAAACTTTGCAAGAG	AAAAAGCAGATGGAGGAGTTACAGGTGAGAGGCAGACATCACCCTGA	TAGTTG	CAGGTG	FALSE	FALSE	ENST00000559304.5
40393469	40393618	1	15	ENSG00000128944	10513	10662	40393446	40393595	149	0	0.22678843226788437	7	10663	10685	TTTTGGAATGTCTTTCCATGCAGGCCTTAAAGGTAAAGCTGGAGATG	TAAGAAGAAGCAAGTGGCCAGATGGCTCCCTCTTGGGCATAAAATCT	CAGGCC	ATGGCT	TRUE	FALSE	ENST00000559304.5
40382996	40383044	1	15	ENSG00000128944	24	72	40382973	40383021	48	0.9254658385093167	1	1	73	255	CACGACAGTTGCTGCAGGGAATCTTTTAAACGAGAGCGAGAAGGACT	CGGGCAGGACCGGCGGGCTCCTGGGTTCGGCTCTCCCGGGGCGAGGG	ATCTTT	TGGGTT	FALSE	FALSE	ENST00000557920.1
40383228	40383322	1	15	ENSG00000128944	256	350	40383205	40383299	94	0.7795031055900621	0.9254658385093167	2	351	3389	AACATTCATCCTGTACCTTCCAGGGTTCAGCCGTGCCGCCTCGTTAC	CGCTGAGCGGCGGCCAGCCGGCAGGTGAGGGTCCAAGCCACGCCCGG	CAGGGT	CAGGTG	FALSE	FALSE	ENST00000557920.1
40386362	40386494	1	15	ENSG00000128944	3390	3522	40386339	40386471	132	0.5745341614906831	0.7795031055900621	3	3523	4186	TTACCTCTCATTTTCCTTTGCAGACACACAAACTCGGGCCACTTCTA	CACCAAACTGAGACGAGAGAATGGGTGAGAACGGATCATTAGTATCC	CAGACA	TGGGTG	FALSE	FALSE	ENST00000557920.1
40387159	40387206	1	15	ENSG00000128944	4187	4234	40387136	40387183	47	0.5015527950310559	0.5745341614906831	4	4235	6193	TTTCTTTGTTTCTGCCCTCCTAGGCAAATGAAAGCTACTGACACTGC	CACCAGAAGGAATGTCAGAAAAGGGTGAGCATCAGGGTAAATCAACT	TAGGCA	AGGGTG	FALSE	FALSE	ENST00000557920.1
40389166	40389291	1	15	ENSG00000128944	6194	6319	40389143	40389268	125	0.3074534161490683	0.5015527950310559	5	6320	6533	ATTTTTCTTTCTTTTTTTTTTAGACGGAGTTTTGCTCTTGTTGCCAC	CCTCCCAAATACCTGGGATTACAGGCATGCGCCACCACGCCTGACTA	TAGACG	CAGGCA	FALSE	FALSE	ENST00000557920.1
40389506	40389611	1	15	ENSG00000128944	6534	6639	40389483	40389588	105	0.14440993788819878	0.3074534161490683	6	6640	6863	TGTAAGTACAACTATTATTACAGCTACAAACCACTGAGTAAGCAAAA	CACCAGAAGTTGACTGAAACTCAGGTAAGAGACCCACCAGAGCTCTG	CAGCTA	CAGGTA	FALSE	FALSE	ENST00000557920.1
40389836	40389929	1	15	ENSG00000128944	6864	6957	40389813	40389906	93	0	0.14440993788819878	7	6958	6980	CTGTCTGTGCTGTGCTCCAATAGGGAGAGCTGAAGGACCTGACCCAG	TGGAGAGCAAGGGCCTTGATCCAGGTAAGAGACAGCACACAGCTAGC	TAGGGA	CAGGTA	TRUE	FALSE	ENST00000557920.1
40383255	40383322	1	15	ENSG00000128944	24	91	40383232	40383299	67	0.8325	1	1	92	6274	CAGCCGTGCCGCCTCGTTACGATGACCAGTGTGGTTAAGACAGTGTA	CGCTGAGCGGCGGCCAGCCGGCAGGTGAGGGTCCAAGCCACGCCCGG	GATGAC	CAGGTG	FALSE	FALSE	ENST00000559083.1
40389506	40389611	1	15	ENSG00000128944	6275	6380	40389483	40389588	105	0.5700000000000001	0.8325	2	6381	6604	TGTAAGTACAACTATTATTACAGCTACAAACCACTGAGTAAGCAAAA	CACCAGAAGTTGACTGAAACTCAGGTAAGAGACCCACCAGAGCTCTG	CAGCTA	CAGGTA	FALSE	FALSE	ENST00000559083.1
40389836	40389929	1	15	ENSG00000128944	6605	6698	40389813	40389906	93	0.3375	0.5700000000000001	3	6699	8261	CTGTCTGTGCTGTGCTCCAATAGGGAGAGCTGAAGGACCTGACCCAG	TGGAGAGCAAGGGCCTTGATCCAGGTAAGAGACAGCACACAGCTAGC	TAGGGA	CAGGTA	FALSE	FALSE	ENST00000559083.1
40391493	40391554	1	15	ENSG00000128944	8262	8323	40391470	40391531	61	0.18500000000000005	0.3375	4	8324	8717	ATTGACTTTGTTGTATCCATCAGCTTTAGGCAGTGAGACCCTGGCAT	ACTACTGATCACATGGACTCTATGGTGAGGGCATGGGTGTGAAAGGG	CAGCTT	ATGGTG	FALSE	FALSE	ENST00000559083.1
40391949	40392023	1	15	ENSG00000128944	8718	8792	40391926	40392e3	74	0	0.18500000000000005	5	8793	8815	ACTACATTGTGCTTTCCTCTTAGTTGCTGTTAGAAACTTTGCAAGAG	AAAAAGCAGATGGAGGAGTTACAGGTGAGAGGCAGACATCACCCTGA	TAGTTG	CAGGTG	TRUE	FALSE	ENST00000559083.1
40405795	40405971	1	15	ENSG00000128928	24	200	40405772	40405948	176	0.7345399698340875	1	1	201	1864	TTGGTGGAGCTAAGAGCTGGCTCAGTTTCAGCGCTGGCTCTTCGTGC	GGGCTAAGCGAGGAGCAGAGGCAGGTGAGGAGACTGACCCCCTTCCT	CTCAGT	CAGGTG	FALSE	FALSE	ENST00000610693.4
40407636	40407812	1	15	ENSG00000128928	1865	2041	40407613	40407789	176	0.46907993966817496	0.7345399698340875	2	2042	2167	TCTGTTTACCTCTCTCCTATTAGCTTCGTCAGACCATGGCTAAGTTC	TGGAAGAGCTCACACAGTTTTCTGGTAAATGAAGCCTCTCTAAGAAT	TAGCTT	CTGGTA	FALSE	FALSE	ENST00000610693.4
40407939	40407990	1	15	ENSG00000128928	2168	2219	40407916	40407967	51	0.3921568627450981	0.46907993966817496	3	2220	4856	ACTCTGCTCCATTCTGTTGGCAGGAATTTTGGAAGCAGCTGGGGAAC	GCGTATTGGGCATCACAGCCCCTGGTGAGTATAGTGTCTTTCCCTAA	CAGGAA	CTGGTG	FALSE	FALSE	ENST00000610693.4
40410628	40410797	1	15	ENSG00000128928	4857	5026	40410605	40410774	169	0.13725490196078427	0.3921568627450981	4	5027	5488	CCCTTGTACCACACCACTCACAGTTCAGTATGGCGGCTCCGGCCTGG	CAGAAAGAGAAGTATCTCCCGAAGGTGAGGAAATGGAAATGTAATAC	CAGTTC	AAGGTG	FALSE	FALSE	ENST00000610693.4
40411260	40411351	1	15	ENSG00000128928	5489	5580	40411237	40411328	91	0	0.13725490196078427	5	5581	5603	CCTGTTGGGGGTTTTCCTTGCAGCTGATCAGTGGTGAGTACATCGGA	TATGAAGCTCAAAGCGGAAAAGAAAGGTGAGGCCACTCTCAACTTGG	CAGCTG	GAAAGG	TRUE	FALSE	ENST00000610693.4
40405795	40405971	1	15	ENSG00000128928	24	200	40405772	40405948	176	0.9020589872008904	1	1	201	1864	TTGGTGGAGCTAAGAGCTGGCTCAGTTTCAGCGCTGGCTCTTCGTGC	GGGCTAAGCGAGGAGCAGAGGCAGGTGAGGAGACTGACCCCCTTCCT	CTCAGT	CAGGTG	FALSE	FALSE	ENST00000487418.6
40407636	40407725	1	15	ENSG00000128928	1865	1954	40407613	40407702	89	0.8525319977740679	0.9020589872008904	2	1955	2167	TCTGTTTACCTCTCTCCTATTAGCTTCGTCAGACCATGGCTAAGTTC	AGCAATGAGTTCAAGAACCTGCGAGTGAGTTGGGAGGTCCGGGCAGT	TAGCTT	CGAGTG	FALSE	FALSE	ENST00000487418.6
40407939	40407990	1	15	ENSG00000128928	2168	2219	40407916	40407967	51	0.8241513633834168	0.8525319977740679	3	2220	4856	ACTCTGCTCCATTCTGTTGGCAGGAATTTTGGAAGCAGCTGGGGAAC	GCGTATTGGGCATCACAGCCCCTGGTGAGTATAGTGTCTTTCCCTAA	CAGGAA	CTGGTG	FALSE	FALSE	ENST00000487418.6
40410628	40410797	1	15	ENSG00000128928	4857	5026	40410605	40410774	169	0.7301057317751809	0.8241513633834168	4	5027	5488	CCCTTGTACCACACCACTCACAGTTCAGTATGGCGGCTCCGGCCTGG	CAGAAAGAGAAGTATCTCCCGAAGGTGAGGAAATGGAAATGTAATAC	CAGTTC	AAGGTG	FALSE	FALSE	ENST00000487418.6
40411260	40411353	1	15	ENSG00000128928	5489	5582	40411237	40411330	93	0.6783528102392877	0.7301057317751809	5	5583	5783	CCTGTTGGGGGTTTTCCTTGCAGCTGATCAGTGGTGAGTACATCGGA	TGAAGCTCAAAGCGGAAAAGAAAGGTGAGGCCACTCTCAACTTGGGA	CAGCTG	AAGGTG	FALSE	FALSE	ENST00000487418.6
40411555	40411691	1	15	ENSG00000128928	5784	5920	40411532	40411668	136	0.6026711185308848	0.6783528102392877	6	5921	7219	AATAGCCAACATCCTGCCCTTAGGAAATCACTACATCCTGAATGGCA	ATCACAGCCTTCATTGTGGAGAAGGTGAGTATAGGTGGGTGCAGGGC	TAGGAA	AAGGTG	FALSE	FALSE	ENST00000487418.6
40412991	40413087	1	15	ENSG00000128928	7220	7316	40412968	40413064	96	0.5492487479131887	0.6026711185308848	7	7317	9117	ACCACCTTTTGTTTCCTGTAAAGGGTATGCCTGGCTTTAGCACCTCT	TCTTTGAAGACTGCAAGATTCCTGGTAAGTAGCACCGGGAATCGGGG	AAGGGT	CTGGTA	FALSE	FALSE	ENST00000487418.6
40414889	40414982	1	15	ENSG00000128928	9118	9211	40414866	40414959	93	0.4974958263772955	0.5492487479131887	8	9212	9629	CTGACCAGCACTTATCCTGGCAGCTGCCAACATCCTGGGCCATGAGA	GGTGCTGGCCGGGGGGCCTCTTGGGTAAGTGTGAGAGGCTTGAGGGA	CAGCTG	TGGGTA	FALSE	FALSE	ENST00000487418.6
40415401	40415482	1	15	ENSG00000128928	9630	9711	40415378	40415459	81	0.4524207011686143	0.4974958263772955	9	9712	10306	GGGGCCTTTCTCCTTTCTGACAGGCTCATGCAAGCGGTCCTGGACCA	GGCCAGAAGATCGGCCACTTCCAGGTGAGCCGAGTGCTTTTGCTGAC	CAGGCT	CAGGTG	FALSE	FALSE	ENST00000487418.6
40416078	40416182	1	15	ENSG00000128928	10307	10411	40416055	40416159	104	0.3945464663327769	0.4524207011686143	10	10412	10518	CTGTGACATCCCTTTGTGCCCAGTTGATGCAGGGGAAGATGGCTGAC	GATGAGGGCCATTGCACTGCTAAGGTGAGGGCCAGCCTCAGTCGGGG	CAGTTG	AAGGTG	FALSE	FALSE	ENST00000487418.6
40416290	40416362	1	15	ENSG00000128928	10519	10591	40416267	40416339	72	0.3544796883695047	0.3945464663327769	11	10592	12358	CTGACCCCAGCTTCCTCCCGTAGGACTGTGCAGGTGTGATTCTTTAC	CCCTGGACGGCATTCAGTGTTTTGGTGAGTGATCCCCACTTCCCAGT	TAGGAC	TTGGTG	FALSE	FALSE	ENST00000487418.6
40418130	40418767	1	15	ENSG00000128928	12359	12996	40418107	40418744	637	0	0.3544796883695047	12	12997	13019	CTCTGCCCAAACCCTGGTTGCAGGTGGCAATGGCTACATCAATGACT	TATCCCTAATCCTGAAATCTGAAACACTTGTGGTTCCAAGCATTTTG	CAGGTG	AAACAC	TRUE	FALSE	ENST00000487418.6
40405795	40405971	1	15	ENSG00000128928	24	200	40405772	40405948	176	0.9584905660377359	1	1	201	2167	TTGGTGGAGCTAAGAGCTGGCTCAGTTTCAGCGCTGGCTCTTCGTGC	GGGCTAAGCGAGGAGCAGAGGCAGGTGAGGAGACTGACCCCCTTCCT	CTCAGT	CAGGTG	FALSE	FALSE	ENST00000479013.6
40407939	40407990	1	15	ENSG00000128928	2168	2219	40407916	40407967	51	0.9464622641509434	0.9584905660377359	2	2220	4856	ACTCTGCTCCATTCTGTTGGCAGGAATTTTGGAAGCAGCTGGGGAAC	GCGTATTGGGCATCACAGCCCCTGGTGAGTATAGTGTCTTTCCCTAA	CAGGAA	CTGGTG	FALSE	FALSE	ENST00000479013.6
40410628	40410797	1	15	ENSG00000128928	4857	5026	40410605	40410774	169	0.9066037735849056	0.9464622641509434	3	5027	5488	CCCTTGTACCACACCACTCACAGTTCAGTATGGCGGCTCCGGCCTGG	CAGAAAGAGAAGTATCTCCCGAAGGTGAGGAAATGGAAATGTAATAC	CAGTTC	AAGGTG	FALSE	FALSE	ENST00000479013.6
40411260	40411353	1	15	ENSG00000128928	5489	5582	40411237	40411330	93	0.8846698113207547	0.9066037735849056	4	5583	5783	CCTGTTGGGGGTTTTCCTTGCAGCTGATCAGTGGTGAGTACATCGGA	TGAAGCTCAAAGCGGAAAAGAAAGGTGAGGCCACTCTCAACTTGGGA	CAGCTG	AAGGTG	FALSE	FALSE	ENST00000479013.6
40411555	40411691	1	15	ENSG00000128928	5784	5920	40411532	40411668	136	0.8525943396226415	0.8846698113207547	5	5921	7219	AATAGCCAACATCCTGCCCTTAGGAAATCACTACATCCTGAATGGCA	ATCACAGCCTTCATTGTGGAGAAGGTGAGTATAGGTGGGTGCAGGGC	TAGGAA	AAGGTG	FALSE	FALSE	ENST00000479013.6
40412991	40413087	1	15	ENSG00000128928	7220	7316	40412968	40413064	96	0.8299528301886793	0.8525943396226415	6	7317	9117	ACCACCTTTTGTTTCCTGTAAAGGGTATGCCTGGCTTTAGCACCTCT	TCTTTGAAGACTGCAAGATTCCTGGTAAGTAGCACCGGGAATCGGGG	AAGGGT	CTGGTA	FALSE	FALSE	ENST00000479013.6
40414889	40414982	1	15	ENSG00000128928	9118	9211	40414866	40414959	93	0.8080188679245283	0.8299528301886793	7	9212	9629	CTGACCAGCACTTATCCTGGCAGCTGCCAACATCCTGGGCCATGAGA	GGTGCTGGCCGGGGGGCCTCTTGGGTAAGTGTGAGAGGCTTGAGGGA	CAGCTG	TGGGTA	FALSE	FALSE	ENST00000479013.6
40415401	40415482	1	15	ENSG00000128928	9630	9711	40415378	40415459	81	0.7889150943396226	0.8080188679245283	8	9712	10306	GGGGCCTTTCTCCTTTCTGACAGGCTCATGCAAGCGGTCCTGGACCA	GGCCAGAAGATCGGCCACTTCCAGGTGAGCCGAGTGCTTTTGCTGAC	CAGGCT	CAGGTG	FALSE	FALSE	ENST00000479013.6
40416078	40416182	1	15	ENSG00000128928	10307	10411	40416055	40416159	104	0.7643867924528303	0.7889150943396226	9	10412	10518	CTGTGACATCCCTTTGTGCCCAGTTGATGCAGGGGAAGATGGCTGAC	GATGAGGGCCATTGCACTGCTAAGGTGAGGGCCAGCCTCAGTCGGGG	CAGTTG	AAGGTG	FALSE	FALSE	ENST00000479013.6
40416290	40416362	1	15	ENSG00000128928	10519	10591	40416267	40416339	72	0.7474056603773584	0.7643867924528303	10	10592	12358	CTGACCCCAGCTTCCTCCCGTAGGACTGTGCAGGTGTGATTCTTTAC	CCCTGGACGGCATTCAGTGTTTTGGTGAGTGATCCCCACTTCCCAGT	TAGGAC	TTGGTG	FALSE	FALSE	ENST00000479013.6
40418130	40421299	1	15	ENSG00000128928	12359	15528	40418107	40421276	3169	0	0.7474056603773584	11	15529	15551	CTCTGCCCAAACCCTGGTTGCAGGTGGCAATGGCTACATCAATGACT	TTTTAAAATTAAAAGCAAAAAAAACAAAATGAACCATGCAGCCTGAG	CAGGTG	AAACAA	TRUE	FALSE	ENST00000479013.6
40406074	40406350	1	15	ENSG00000128928	24	300	40406051	40406327	276	0.6605166051660516	1	1	301	1585	ATCGGCCCAGCGCCCACCCAGCCTTGGCTTTTGCCCGTGGGCCGTTG	TCACTTACACCTGAACAGGCTGAGGTATGCTTCTCACACCTGGGTGG	GCCTTG	GAGGTA	FALSE	FALSE	ENST00000558610.5
40407636	40407725	1	15	ENSG00000128928	1586	1675	40407613	40407702	89	0.5510455104551045	0.6605166051660516	2	1676	1888	TCTGTTTACCTCTCTCCTATTAGCTTCGTCAGACCATGGCTAAGTTC	AGCAATGAGTTCAAGAACCTGCGAGTGAGTTGGGAGGTCCGGGCAGT	TAGCTT	CGAGTG	FALSE	FALSE	ENST00000558610.5
40407939	40407990	1	15	ENSG00000128928	1889	1940	40407916	40407967	51	0.48831488314883154	0.5510455104551045	3	1941	4577	ACTCTGCTCCATTCTGTTGGCAGGAATTTTGGAAGCAGCTGGGGAAC	GCGTATTGGGCATCACAGCCCCTGGTGAGTATAGTGTCTTTCCCTAA	CAGGAA	CTGGTG	FALSE	FALSE	ENST00000558610.5
40410628	40410797	1	15	ENSG00000128928	4578	4747	40410605	40410774	169	0.28044280442804426	0.48831488314883154	4	4748	5209	CCCTTGTACCACACCACTCACAGTTCAGTATGGCGGCTCCGGCCTGG	CAGAAAGAGAAGTATCTCCCGAAGGTGAGGAAATGGAAATGTAATAC	CAGTTC	AAGGTG	FALSE	FALSE	ENST00000558610.5
40411260	40411353	1	15	ENSG00000128928	5210	5303	40411237	40411330	93	0.16605166051660514	0.28044280442804426	5	5304	5504	CCTGTTGGGGGTTTTCCTTGCAGCTGATCAGTGGTGAGTACATCGGA	TGAAGCTCAAAGCGGAAAAGAAAGGTGAGGCCACTCTCAACTTGGGA	CAGCTG	AAGGTG	FALSE	FALSE	ENST00000558610.5
40411555	40411690	1	15	ENSG00000128928	5505	5640	40411532	40411667	135	0	0.16605166051660514	6	5641	5663	AATAGCCAACATCCTGCCCTTAGGAAATCACTACATCCTGAATGGCA	CATCACAGCCTTCATTGTGGAGAAGGTGAGTATAGGTGGGTGCAGGG	TAGGAA	GAAGGT	TRUE	FALSE	ENST00000558610.5
40407946	40407990	1	15	ENSG00000128928	24	68	40407923	40407967	44	0.9517014270032931	1	1	69	2705	TCCATTCTGTTGGCAGGAATTTTGGAAGCAGCTGGGGAACCTGGGCG	GCGTATTGGGCATCACAGCCCCTGGTGAGTATAGTGTCTTTCCCTAA	TTTGGA	CTGGTG	FALSE	FALSE	ENST00000473112.6
40410628	40410797	1	15	ENSG00000128928	2706	2875	40410605	40410774	169	0.7661909989023051	0.9517014270032931	2	2876	3337	CCCTTGTACCACACCACTCACAGTTCAGTATGGCGGCTCCGGCCTGG	CAGAAAGAGAAGTATCTCCCGAAGGTGAGGAAATGGAAATGTAATAC	CAGTTC	AAGGTG	FALSE	FALSE	ENST00000473112.6
40411260	40411353	1	15	ENSG00000128928	3338	3431	40411237	40411330	93	0.6641053787047201	0.7661909989023051	3	3432	3632	CCTGTTGGGGGTTTTCCTTGCAGCTGATCAGTGGTGAGTACATCGGA	TGAAGCTCAAAGCGGAAAAGAAAGGTGAGGCCACTCTCAACTTGGGA	CAGCTG	AAGGTG	FALSE	FALSE	ENST00000473112.6
40411555	40411691	1	15	ENSG00000128928	3633	3769	40411532	40411668	136	0.5148188803512623	0.6641053787047201	4	3770	5068	AATAGCCAACATCCTGCCCTTAGGAAATCACTACATCCTGAATGGCA	ATCACAGCCTTCATTGTGGAGAAGGTGAGTATAGGTGGGTGCAGGGC	TAGGAA	AAGGTG	FALSE	FALSE	ENST00000473112.6
40412991	40413087	1	15	ENSG00000128928	5069	5165	40412968	40413064	96	0.4094401756311745	0.5148188803512623	5	5166	6966	ACCACCTTTTGTTTCCTGTAAAGGGTATGCCTGGCTTTAGCACCTCT	TCTTTGAAGACTGCAAGATTCCTGGTAAGTAGCACCGGGAATCGGGG	AAGGGT	CTGGTA	FALSE	FALSE	ENST00000473112.6
40414889	40414982	1	15	ENSG00000128928	6967	7060	40414866	40414959	93	0.30735455543358947	0.4094401756311745	6	7061	7478	CTGACCAGCACTTATCCTGGCAGCTGCCAACATCCTGGGCCATGAGA	GGTGCTGGCCGGGGGGCCTCTTGGGTAAGTGTGAGAGGCTTGAGGGA	CAGCTG	TGGGTA	FALSE	FALSE	ENST00000473112.6
40415401	40415482	1	15	ENSG00000128928	7479	7560	40415378	40415459	81	0.21844127332601537	0.30735455543358947	7	7561	25931	GGGGCCTTTCTCCTTTCTGACAGGCTCATGCAAGCGGTCCTGGACCA	GGCCAGAAGATCGGCCACTTCCAGGTGAGCCGAGTGCTTTTGCTGAC	CAGGCT	CAGGTG	FALSE	FALSE	ENST00000473112.6
40433854	40433914	1	15	ENSG00000128928	25932	25992	40433831	40433891	60	0.15257958287596052	0.21844127332601537	8	25993	27494	TTAATTTCCCTTTTCGTCTCCAGCCTGGGTCCATGGATCTTGGAGTG	TCTGCTCCTGGGGCAATAATGAAGGTACTATTAGAGATTGGCATGAG	CAGCCT	AAGGTA	FALSE	FALSE	ENST00000473112.6
40435417	40435556	1	15	ENSG00000128928	27495	27634	40435394	40435533	139	0	0.15257958287596052	9	27635	27657	AAAGAGGGCTCTCTTTCCCCTAGGGCAGACCTTTTCCGCCCAACACC	CTCACACCCCGCGTGCTGCTCCCCCAACTCGCCTCTTGGATCTCAGA	TAGGGC	CCCCAA	TRUE	FALSE	ENST00000473112.6
40410736	40410797	1	15	ENSG00000128928	24	85	40410713	40410774	61	0.9384460141271443	1	1	86	547	CAGTTACGGTGCCCACTCCAACCTCTGCATCAACCAGCTTGTACGCA	CAGAAAGAGAAGTATCTCCCGAAGGTGAGGAAATGGAAATGTAATAC	ACCTCT	AAGGTG	FALSE	FALSE	ENST00000481262.6
40411260	40411353	1	15	ENSG00000128928	548	641	40411237	40411330	93	0.8446014127144299	0.9384460141271443	2	642	842	CCTGTTGGGGGTTTTCCTTGCAGCTGATCAGTGGTGAGTACATCGGA	TGAAGCTCAAAGCGGAAAAGAAAGGTGAGGCCACTCTCAACTTGGGA	CAGCTG	AAGGTG	FALSE	FALSE	ENST00000481262.6
40411555	40411691	1	15	ENSG00000128928	843	979	40411532	40411668	136	0.7073662966700303	0.8446014127144299	3	980	2278	AATAGCCAACATCCTGCCCTTAGGAAATCACTACATCCTGAATGGCA	ATCACAGCCTTCATTGTGGAGAAGGTGAGTATAGGTGGGTGCAGGGC	TAGGAA	AAGGTG	FALSE	FALSE	ENST00000481262.6
40412991	40413087	1	15	ENSG00000128928	2279	2375	40412968	40413064	96	0.6104944500504541	0.7073662966700303	4	2376	4688	ACCACCTTTTGTTTCCTGTAAAGGGTATGCCTGGCTTTAGCACCTCT	TCTTTGAAGACTGCAAGATTCCTGGTAAGTAGCACCGGGAATCGGGG	AAGGGT	CTGGTA	FALSE	FALSE	ENST00000481262.6
40415401	40415482	1	15	ENSG00000128928	4689	4770	40415378	40415459	81	0.5287588294651866	0.6104944500504541	5	4771	5365	GGGGCCTTTCTCCTTTCTGACAGGCTCATGCAAGCGGTCCTGGACCA	GGCCAGAAGATCGGCCACTTCCAGGTGAGCCGAGTGCTTTTGCTGAC	CAGGCT	CAGGTG	FALSE	FALSE	ENST00000481262.6
40416078	40416182	1	15	ENSG00000128928	5366	5470	40416055	40416159	104	0.42381432896064586	0.5287588294651866	6	5471	5577	CTGTGACATCCCTTTGTGCCCAGTTGATGCAGGGGAAGATGGCTGAC	GATGAGGGCCATTGCACTGCTAAGGTGAGGGCCAGCCTCAGTCGGGG	CAGTTG	AAGGTG	FALSE	FALSE	ENST00000481262.6
40416290	40416362	1	15	ENSG00000128928	5578	5650	40416267	40416339	72	0.3511604439959637	0.42381432896064586	7	5651	24704	CTGACCCCAGCTTCCTCCCGTAGGACTGTGCAGGTGTGATTCTTTAC	CCCTGGACGGCATTCAGTGTTTTGGTGAGTGATCCCCACTTCCCAGT	TAGGAC	TTGGTG	FALSE	FALSE	ENST00000481262.6
40435417	40435765	1	15	ENSG00000128928	24705	25053	40435394	40435742	348	0	0.3511604439959637	8	25054	25076	AAAGAGGGCTCTCTTTCCCCTAGGGCAGACCTTTTCCGCCCAACACC	CTCGGCGCTTGGGGTGTCCTCATCTTTCCCCTACCTATGGCAGCCTG	TAGGGC	ATCTTT	TRUE	FALSE	ENST00000481262.6
40411608	40411691	1	15	ENSG00000128928	24	107	40411585	40411668	83	0.9271929824561403	1	1	108	1406	TCTGGATCACTAATGGCCCTGATGCTGACGTCCTGATTGTCTATGCC	ATCACAGCCTTCATTGTGGAGAAGGTGAGTATAGGTGGGTGCAGGGC	GATGCT	AAGGTG	FALSE	FALSE	ENST00000491554.6
40412991	40413087	1	15	ENSG00000128928	1407	1503	40412968	40413064	96	0.8429824561403509	0.9271929824561403	2	1504	3304	ACCACCTTTTGTTTCCTGTAAAGGGTATGCCTGGCTTTAGCACCTCT	TCTTTGAAGACTGCAAGATTCCTGGTAAGTAGCACCGGGAATCGGGG	AAGGGT	CTGGTA	FALSE	FALSE	ENST00000491554.6
40414889	40414982	1	15	ENSG00000128928	3305	3398	40414866	40414959	93	0.7614035087719299	0.8429824561403509	3	3399	3816	CTGACCAGCACTTATCCTGGCAGCTGCCAACATCCTGGGCCATGAGA	GGTGCTGGCCGGGGGGCCTCTTGGGTAAGTGTGAGAGGCTTGAGGGA	CAGCTG	TGGGTA	FALSE	FALSE	ENST00000491554.6
40415401	40415482	1	15	ENSG00000128928	3817	3898	40415378	40415459	81	0.6903508771929825	0.7614035087719299	4	3899	4493	GGGGCCTTTCTCCTTTCTGACAGGCTCATGCAAGCGGTCCTGGACCA	GGCCAGAAGATCGGCCACTTCCAGGTGAGCCGAGTGCTTTTGCTGAC	CAGGCT	CAGGTG	FALSE	FALSE	ENST00000491554.6
40416078	40416182	1	15	ENSG00000128928	4494	4598	40416055	40416159	104	0.5991228070175438	0.6903508771929825	5	4599	4705	CTGTGACATCCCTTTGTGCCCAGTTGATGCAGGGGAAGATGGCTGAC	GATGAGGGCCATTGCACTGCTAAGGTGAGGGCCAGCCTCAGTCGGGG	CAGTTG	AAGGTG	FALSE	FALSE	ENST00000491554.6
40416290	40416362	1	15	ENSG00000128928	4706	4778	40416267	40416339	72	0.5359649122807018	0.5991228070175438	6	4779	12550	CTGACCCCAGCTTCCTCCCGTAGGACTGTGCAGGTGTGATTCTTTAC	CCCTGGACGGCATTCAGTGTTTTGGTGAGTGATCCCCACTTCCCAGT	TAGGAC	TTGGTG	FALSE	FALSE	ENST00000491554.6
40424135	40424216	1	15	ENSG00000128928	12551	12632	40424112	40424193	81	0.4649122807017544	0.5359649122807018	7	12633	23832	CCAACTTGCCTTCCTTCTTCCAGGCCATGCCCCTCAACCCTTCCTCT	ATTCTTCAGTGGCTCCCAGCACCTGTAAGATCTAAGGCTTGGCAAGG	CAGGCC	CCTGTA	FALSE	FALSE	ENST00000491554.6
40435417	40435947	1	15	ENSG00000128928	23833	24363	40435394	40435924	530	0	0.4649122807017544	8	24364	24386	AAAGAGGGCTCTCTTTCCCCTAGGGCAGACCTTTTCCGCCCAACACC	GCTGTCATAAAGTTATCACTCTGTTTTCTGTCTACTTGTCTCTCTAG	TAGGGC	TGTTTT	TRUE	FALSE	ENST00000491554.6
40416155	40416182	1	15	ENSG00000128928	24	51	40416132	40416159	27	0.9075342465753424	1	1	52	158	TATGTCTACAATGTCGCCAAGGCCTGCGATGAGGGCCATTGCACTGC	GATGAGGGCCATTGCACTGCTAAGGTGAGGGCCAGCCTCAGTCGGGG	GGCCTG	AAGGTG	FALSE	FALSE	ENST00000559575.5
40416290	40416362	1	15	ENSG00000128928	159	231	40416267	40416339	72	0.660958904109589	0.9075342465753424	2	232	3048	CTGACCCCAGCTTCCTCCCGTAGGACTGTGCAGGTGTGATTCTTTAC	CCCTGGACGGCATTCAGTGTTTTGGTGAGTGATCCCCACTTCCCAGT	TAGGAC	TTGGTG	FALSE	FALSE	ENST00000559575.5
40419180	40419373	1	15	ENSG00000128928	3049	3242	40419157	40419350	193	0	0.660958904109589	3	3243	3265	ACCCTGGCCCTTGTTTCTTCCAGTTTCTAGAGGTATCAGCTCCTAGC	AAAATACAAAAATTAGCCAGGGGTGGTGGTGCACGTCTGTAATCCCA	CAGTTT	GGTGGT	TRUE	FALSE	ENST00000559575.5
40416167	40416182	1	15	ENSG00000128928	24	39	40416144	40416159	15	0.9647058823529412	1	1	40	146	GTCGCCAAGGCCTGCGATGAGGGCCATTGCACTGCTAAGGTGAGGGC	GATGAGGGCCATTGCACTGCTAAGGTGAGGGCCAGCCTCAGTCGGGG	GGGCCA	AAGGTG	FALSE	FALSE	ENST00000466756.2
40416290	40416362	1	15	ENSG00000128928	147	219	40416267	40416339	72	0.7952941176470588	0.9647058823529412	2	220	7991	CTGACCCCAGCTTCCTCCCGTAGGACTGTGCAGGTGTGATTCTTTAC	CCCTGGACGGCATTCAGTGTTTTGGTGAGTGATCCCCACTTCCCAGT	TAGGAC	TTGGTG	FALSE	FALSE	ENST00000466756.2
40424135	40424473	1	15	ENSG00000128928	7992	8330	40424112	40424450	338	0	0.7952941176470588	3	8331	8353	CCAACTTGCCTTCCTTCTTCCAGGCCATGCCCCTCAACCCTTCCTCT	CAGGAAGACCTCTCTTCTCCAACCTTCCCTCATTCCTCTGTCTCCAT	CAGGCC	ACCTTC	TRUE	FALSE	ENST00000466756.2
40439721	40439965	1	15	ENSG00000140320	24	268	40439698	40439942	244	0.9479855041568962	1	1	269	18753	TTTGTTCAGGGGTGAACTCAGCATTTCTCGAGAACCTACTGTGTGCA	ATTTGGTGACTAGGGGGAAGCCAGGTAAGTGTCTACACTTGGTTCTC	GCATTT	CAGGTA	FALSE	FALSE	ENST00000561234.5
40458451	40459896	1	15	ENSG00000140320	18754	20199	40458428	40459873	1445	0.63994883820081	0.9479855041568962	2	20200	22217	ATTGCCCACCTTCTGTCCTGCAGGTTGGAAGTACTCCATGACACACA	CATACAAAATGCCTTTTGCAGCAGGTGAGGCTTCCTGGGCCCAAGAT	CAGGTT	CAGGTG	FALSE	FALSE	ENST00000561234.5
40461915	40462294	1	15	ENSG00000140320	22218	22597	40461892	40462271	379	0.559155830313366	0.63994883820081	3	22598	24163	CCACTCTCTCCCTTTCCTAGAAGGCTGCAGATCCCTGGGCCAGTTGG	TGTGAGAAGGCTGTGTATGTCTTGGTAAGTGCTAGCTCTTAGCTGAT	AAGGCT	TTGGTA	FALSE	FALSE	ENST00000561234.5
40463861	40464020	1	15	ENSG00000140320	24164	24323	40463838	40463997	159	0.525261138350032	0.559155830313366	4	24324	24773	TGTGTCATTGGTTTGTTGCCTAGGATGAGCCGGAGCCAGCCATCCGA	CCCTCTGGGAGAACCCCGAGTCAGGTACCTCTCCCTCTGGCTGGGGA	TAGGAT	CAGGTA	FALSE	FALSE	ENST00000561234.5
40464471	40464547	1	15	ENSG00000140320	24774	24850	40464448	40464524	76	0.5090599019398849	0.525261138350032	5	24851	25637	TAACCACTGTGTTGTCCTTCCAGGAGAGCTGATGATGAGCCTCCTGT	GGCCGCAGTCCCAGCATGCACGAGGTGAGCTGCCTGGCAGATGGGTC	CAGGAG	GAGGTG	FALSE	FALSE	ENST00000561234.5
40465335	40465435	1	15	ENSG00000140320	25638	25738	40465312	40465412	100	0.48774248561074396	0.5090599019398849	6	25739	26243	ACCTCCACCTGTCTCCCTTTGAGCCCTTGCAGAATGAAGTGTTTGCA	GCTGACTTTTGCCGAGTACTGCAGGTAGGTGGTTCCCTGCACCCTCT	GAGCCC	CAGGTA	FALSE	FALSE	ENST00000561234.5
40465941	40468229	1	15	ENSG00000140320	26244	28532	40465918	40468206	2288	0	0.48774248561074396	7	28533	28555	CAGTGAATGGTATCTCTCTACAGGTTCTGTGCCATGGCCAAGCGCCG	ATTTGAGAAATTGTATTGATTTAGAAAAGGATCGTTTCCTGTGTGTC	CAGGTT	TAGAAA	TRUE	FALSE	ENST00000561234.5
40441212	40441268	1	15	ENSG00000140320	24	80	40441189	40441245	56	0.9876078778490817	1	1	81	17262	GGGGGGTTCCAGCCGCCGGATTCCAGCCCGGCCGGGGCCTGCGGGCG	GCGCCGTCCGCGCCGCCCGTTCTGGTGAGTCAGGGGCCGGGGTCGAG	TTCCAG	CTGGTG	FALSE	FALSE	ENST00000416165.5
40458451	40459896	1	15	ENSG00000140320	17263	18708	40458428	40459873	1445	0.667846868776278	0.9876078778490817	2	18709	20723	ATTGCCCACCTTCTGTCCTGCAGGTTGGAAGTACTCCATGACACACA	CATACAAAATGCCTTTTGCAGCAGGTGAGGCTTCCTGGGCCCAAGAT	CAGGTT	CAGGTG	FALSE	FALSE	ENST00000416165.5
40461912	40462294	1	15	ENSG00000140320	20724	21106	40461889	40462271	382	0.5833148926753706	0.667846868776278	3	21107	22672	TGACCACTCTCTCCCTTTCCTAGAAGGCTGCAGATCCCTGGGCCAGT	TGTGAGAAGGCTGTGTATGTCTTGGTAAGTGCTAGCTCTTAGCTGAT	TAGAAG	TTGGTA	FALSE	FALSE	ENST00000416165.5
40463861	40464020	1	15	ENSG00000140320	22673	22832	40463838	40463997	159	0.5481301172825847	0.5833148926753706	4	22833	23282	TGTGTCATTGGTTTGTTGCCTAGGATGAGCCGGAGCCAGCCATCCGA	CCCTCTGGGAGAACCCCGAGTCAGGTACCTCTCCCTCTGGCTGGGGA	TAGGAT	CAGGTA	FALSE	FALSE	ENST00000416165.5
40464471	40464547	1	15	ENSG00000140320	23283	23359	40464448	40464524	76	0.531312237220624	0.5481301172825847	5	23360	24146	TAACCACTGTGTTGTCCTTCCAGGAGAGCTGATGATGAGCCTCCTGT	GGCCGCAGTCCCAGCATGCACGAGGTGAGCTGCCTGGCAGATGGGTC	CAGGAG	GAGGTG	FALSE	FALSE	ENST00000416165.5
40465335	40465435	1	15	ENSG00000140320	24147	24247	40465312	40465412	100	0.5091834476654127	0.531312237220624	6	24248	24752	ACCTCCACCTGTCTCCCTTTGAGCCCTTGCAGAATGAAGTGTTTGCA	GCTGACTTTTGCCGAGTACTGCAGGTAGGTGGTTCCCTGCACCCTCT	GAGCCC	CAGGTA	FALSE	FALSE	ENST00000416165.5
40465941	40468242	1	15	ENSG00000140320	24753	27054	40465918	40468219	2301	0	0.5091834476654127	7	27055	27077	CAGTGAATGGTATCTCTCTACAGGTTCTGTGCCATGGCCAAGCGCCG	TATTGATTTAGAAAAGGATCGTTTCCTGTGTGTCCTGTCATCTTTTG	CAGGTT	TTTCCT	TRUE	FALSE	ENST00000416165.5
40458465	40459896	1	15	ENSG00000140320	24	1455	40458442	40459873	1431	0.6766832354270221	1	1	1456	3470	GTCCTGCAGGTTGGAAGTACTCCATGACACACACTCGGAGAAAGTCC	CATACAAAATGCCTTTTGCAGCAGGTGAGGCTTCCTGGGCCCAAGAT	TCCATG	CAGGTG	FALSE	FALSE	ENST00000560846.1
40461912	40462294	1	15	ENSG00000140320	3471	3853	40461889	40462271	382	0.5903750564844104	0.6766832354270221	2	3854	5419	TGACCACTCTCTCCCTTTCCTAGAAGGCTGCAGATCCCTGGGCCAGT	TGTGAGAAGGCTGTGTATGTCTTGGTAAGTGCTAGCTCTTAGCTGAT	TAGAAG	TTGGTA	FALSE	FALSE	ENST00000560846.1
40463861	40464020	1	15	ENSG00000140320	5420	5579	40463838	40463997	159	0.5544509715318572	0.5903750564844104	3	5580	6029	TGTGTCATTGGTTTGTTGCCTAGGATGAGCCGGAGCCAGCCATCCGA	CCCTCTGGGAGAACCCCGAGTCAGGTACCTCTCCCTCTGGCTGGGGA	TAGGAT	CAGGTA	FALSE	FALSE	ENST00000560846.1
40464471	40464547	1	15	ENSG00000140320	6030	6106	40464448	40464524	76	0.5372797107998193	0.5544509715318572	4	6107	6902	TAACCACTGTGTTGTCCTTCCAGGAGAGCTGATGATGAGCCTCCTGT	GGCCGCAGTCCCAGCATGCACGAGGTGAGCTGCCTGGCAGATGGGTC	CAGGAG	GAGGTG	FALSE	FALSE	ENST00000560846.1
40465344	40465435	1	15	ENSG00000140320	6903	6994	40465321	40465412	91	0.5167193854496159	0.5372797107998193	5	6995	7499	TGTCTCCCTTTGAGCCCTTGCAGAATGAAGTGTTTGCATCGCGACAT	GCTGACTTTTGCCGAGTACTGCAGGTAGGTGGTTCCCTGCACCCTCT	CAGAAT	CAGGTA	FALSE	FALSE	ENST00000560846.1
40465941	40468228	1	15	ENSG00000140320	7500	9787	40465918	40468205	2287	0	0.5167193854496159	6	9788	9810	CAGTGAATGGTATCTCTCTACAGGTTCTGTGCCATGGCCAAGCGCCG	AATTTGAGAAATTGTATTGATTTAGAAAAGGATCGTTTCCTGTGTGT	CAGGTT	TTAGAA	TRUE	FALSE	ENST00000560846.1
40470998	40474571	1	15	ENSG00000169105	24	3597	40470975	40474548	3573	0	1	1	3598	3620	GTGGAGAGCGGCCGGGCGGGACATCCGGCCCGGGTCCCTCGCCGCGC	AAATGAATAAAAGGGCCCATCCCCACACCTGGCTCAGTGGATGTTCT	ACATCC	CCCACA	TRUE	FALSE	ENST00000306243.6
40471086	40471639	1	15	ENSG00000169105	24	577	40471063	40471616	553	0.7187182095625636	1	1	578	652	GGCCACCCCTACACGCGCCAGGGCTGTCCCCTGCCCTCCCCTCCCCA	CGCACCCTGCTGCGCCACATCCTCGTAAGTGACCGTTACCGCTTCCT	GGGCTG	CTCGTA	FALSE	FALSE	ENST00000559991.1
40471715	40473128	1	15	ENSG00000169105	653	2066	40471692	40473105	1413	0	0.7187182095625636	2	2067	2089	CTAACTGGAAGCGGGTGATGAAGGTGCTGGCAGGCGTCCTGGACAGC	AAGGGCTTTGTTTTCCTAATAGCTGACTTTTTAATAAAGCAGTTTTA	AAGGTG	GCTGAC	TRUE	FALSE	ENST00000559991.1
40564976	40565011	-1	15	ENSG00000128891	24	59	40565034	40564999	35	0.9367088607594937	1	1	60	2007	ATTTCCTCCGGGCTACAGGCGACAGAGCTGAGCCAAGCGTTTACTGG	AGCGTTTACTGGGCAGCTGTTACGGTAAGTGAGGAGGGGCTGGGGTG	GACAGA	ACGGTA	FALSE	FALSE	ENST00000560305.5
40562772	40563027	-1	15	ENSG00000128891	2008	2263	40563050	40562795	255	0.4755877034358047	0.9367088607594937	2	2264	7662	TCACTTGAGCTTCTGTTTTATAGCTCAGATTCCAAATGAAAATGTTT	CAGAAGTGTATTTAGCATCTCTAGGTAAGTTTGACGGCTCTAGGGAA	TAGCTC	TAGGTA	FALSE	FALSE	ENST00000560305.5
40557216	40557372	-1	15	ENSG00000128891	7663	7819	40557395	40557239	156	0.1934900542495479	0.4755877034358047	3	7820	36244	TTAAGCTCTACTTCTCTCTCTAGAGAAGAAGCTAAGAAGAATCAAAG	GGATGGACTTGATTCTGATGAGAGGTAATCGATTCCCCGTCTAGTTC	TAGAGA	GAGGTA	FALSE	FALSE	ENST00000560305.5
40528683	40528790	-1	15	ENSG00000128891	36245	36352	40528813	40528706	107	0	0.1934900542495479	4	36353	36375	TTTTCTTCTCTTTTTTTTAATAGTTTTTTGAGAAATGGGATCTGTGC	AGGCCTGCACCCATATAATCAACTCCAACCCACCTCCGTCATCACCA	TAGTTT	ACTCCA	TRUE	FALSE	ENST00000560305.5
40562772	40563027	-1	15	ENSG00000128891	24	279	40563050	40562795	255	0.8667711598746082	1	1	280	5678	TCACTTGAGCTTCTGTTTTATAGCTCAGATTCCAAATGAAAATGTTT	CAGAAGTGTATTTAGCATCTCTAGGTAAGTTTGACGGCTCTAGGGAA	TAGCTC	TAGGTA	FALSE	FALSE	ENST00000559153.5
40557216	40557372	-1	15	ENSG00000128891	5679	5835	40557395	40557239	156	0.7852664576802508	0.8667711598746082	2	5836	8923	TTAAGCTCTACTTCTCTCTCTAGAGAAGAAGCTAAGAAGAATCAAAG	GGATGGACTTGATTCTGATGAGAGGTAATCGATTCCCCGTCTAGTTC	TAGAGA	GAGGTA	FALSE	FALSE	ENST00000559153.5
40553595	40554127	-1	15	ENSG00000128891	8924	9456	40554150	40553618	532	0.5073145245559039	0.7852664576802508	3	9457	30748	CCTTTTATTCTGCCCTTTCATAGCACCTTGGAACATTTCAAGAGGTG	ACTGAGGCCTCTTATGTGTAATGTGTAAGTTAAGTGAGCCATATATT	TAGCAC	TGTGTA	FALSE	FALSE	ENST00000559153.5
40531331	40532302	-1	15	ENSG00000128891	30749	31720	40532325	40531354	971	0	0.5073145245559039	4	31721	31743	ATCTACGTACTCTTCTTTTCCAGGTGACTACAATTGCAAAGTAGAAT	TGAGACTCTGTCTCAAAAAAAAAATAAAAAAAAAGAAATATAAATTT	CAGGTG	AAATAA	TRUE	FALSE	ENST00000559153.5
40564791	40564992	-1	15	ENSG00000128891	24	225	40565015	40564814	201	0.8722186904005086	1	1	226	1988	CGACAGAGCTGAGCCAAGCGTTTACTGGGCAGCTGTTACGGTAAGTG	TGGTTCTGGACGCCCTGCCCTGGGGTAAGGGGCCATGCGGGGCTCTG	TTTACT	GGGGTA	FALSE	FALSE	ENST00000561011.5
40562772	40563027	-1	15	ENSG00000128891	1989	2244	40563050	40562795	255	0.7101080737444374	0.8722186904005086	2	2245	7643	TCACTTGAGCTTCTGTTTTATAGCTCAGATTCCAAATGAAAATGTTT	CAGAAGTGTATTTAGCATCTCTAGGTAAGTTTGACGGCTCTAGGGAA	TAGCTC	TAGGTA	FALSE	FALSE	ENST00000561011.5
40557216	40557372	-1	15	ENSG00000128891	7644	7800	40557395	40557239	156	0.6109345200254291	0.7101080737444374	3	7801	32713	TTAAGCTCTACTTCTCTCTCTAGAGAAGAAGCTAAGAAGAATCAAAG	GGATGGACTTGATTCTGATGAGAGGTAATCGATTCCCCGTCTAGTTC	TAGAGA	GAGGTA	FALSE	FALSE	ENST00000561011.5
40531341	40532302	-1	15	ENSG00000128891	32714	33675	40532325	40531364	961	0	0.6109345200254291	4	33676	33698	ATCTACGTACTCTTCTTTTCCAGGTGACTACAATTGCAAAGTAGAAT	GGTGACAGAGTGAGACTCTGTCTCAAAAAAAAAATAAAAAAAAAGAA	CAGGTG	CTCAAA	TRUE	FALSE	ENST00000561011.5
40564976	40564989	-1	15	ENSG00000128891	24	37	40565012	40564999	13	0.9978778974861248	1	1	38	1985	CAGAGCTGAGCCAAGCGTTTACTGGGCAGCTGTTACGGTAAGTGAGG	AGCGTTTACTGGGCAGCTGTTACGGTAAGTGAGGAGGGGCTGGGGTG	ACTGGG	ACGGTA	FALSE	FALSE	ENST00000559291.5
40562772	40563027	-1	15	ENSG00000128891	1986	2241	40563050	40562795	255	0.9562520404831865	0.9978778974861248	2	2242	7640	TCACTTGAGCTTCTGTTTTATAGCTCAGATTCCAAATGAAAATGTTT	CAGAAGTGTATTTAGCATCTCTAGGTAAGTTTGACGGCTCTAGGGAA	TAGCTC	TAGGTA	FALSE	FALSE	ENST00000559291.5
40557216	40557372	-1	15	ENSG00000128891	7641	7797	40557395	40557239	156	0.930786810316683	0.9562520404831865	3	7798	10885	TTAAGCTCTACTTCTCTCTCTAGAGAAGAAGCTAAGAAGAATCAAAG	GGATGGACTTGATTCTGATGAGAGGTAATCGATTCCCCGTCTAGTTC	TAGAGA	GAGGTA	FALSE	FALSE	ENST00000559291.5
40553437	40554127	-1	15	ENSG00000128891	10886	11576	40554150	40553460	690	0.8181521384263793	0.930786810316683	4	11577	25657	CCTTTTATTCTGCCCTTTCATAGCACCTTGGAACATTTCAAGAGGTG	TGGGGCTTCTCTAACAAATCTGTAGTAAGTATACGGACTCCAGGGAG	TAGCAC	GTAGTA	FALSE	FALSE	ENST00000559291.5
40534343	40539355	-1	15	ENSG00000128891	25658	30670	40539378	40534366	5012	0	0.8181521384263793	5	30671	30693	GTCGGTCTGTCTTATTCCCATAGGCCCTGTAACTCCAGAACCCCTGG	AATTAAACCTCTTTCCTGTACAAATTACCCAGTCTCCAGTATGTTCT	TAGGCC	AAATTA	TRUE	FALSE	ENST00000559291.5
40564976	40565011	-1	15	ENSG00000128891	24	59	40565034	40564999	35	0.9479166666666666	1	1	60	2007	ATTTCCTCCGGGCTACAGGCGACAGAGCTGAGCCAAGCGTTTACTGG	AGCGTTTACTGGGCAGCTGTTACGGTAAGTGAGGAGGGGCTGGGGTG	GACAGA	ACGGTA	FALSE	FALSE	ENST00000559911.5
40562772	40563027	-1	15	ENSG00000128891	2008	2263	40563050	40562795	255	0.5684523809523809	0.9479166666666666	2	2264	7662	TCACTTGAGCTTCTGTTTTATAGCTCAGATTCCAAATGAAAATGTTT	CAGAAGTGTATTTAGCATCTCTAGGTAAGTTTGACGGCTCTAGGGAA	TAGCTC	TAGGTA	FALSE	FALSE	ENST00000559911.5
40557216	40557372	-1	15	ENSG00000128891	7663	7819	40557395	40557239	156	0.33630952380952384	0.5684523809523809	3	7820	25679	TTAAGCTCTACTTCTCTCTCTAGAGAAGAAGCTAAGAAGAATCAAAG	GGATGGACTTGATTCTGATGAGAGGTAATCGATTCCCCGTCTAGTTC	TAGAGA	GAGGTA	FALSE	FALSE	ENST00000559911.5
40539239	40539355	-1	15	ENSG00000128891	25680	25796	40539378	40539262	116	0.16369047619047616	0.33630952380952384	4	25797	30024	GTCGGTCTGTCTTATTCCCATAGGCCCTGTAACTCCAGAACCCCTGG	ATTTCCAGCCCAGCAGTCGTCATGGTAACAGCCAGGGCGGGCCAGGC	TAGGCC	ATGGTA	FALSE	FALSE	ENST00000559911.5
40534900	40535010	-1	15	ENSG00000128891	30025	30135	40535033	40534923	110	0	0.16369047619047616	5	30136	30158	CTGATTTCCTTCCATCACGGCAGGCATGGGCTCGGGAAGATCAAGTC	CATCTGACTCCAAGACCATTCTGAGCCCATCACTTCCTCACTTTGAT	CAGGCA	TGAGCC	TRUE	FALSE	ENST00000559911.5
40564976	40565011	-1	15	ENSG00000128891	24	59	40565034	40564999	35	0.9388111888111889	1	1	60	2007	ATTTCCTCCGGGCTACAGGCGACAGAGCTGAGCCAAGCGTTTACTGG	AGCGTTTACTGGGCAGCTGTTACGGTAAGTGAGGAGGGGCTGGGGTG	GACAGA	ACGGTA	FALSE	FALSE	ENST00000558113.5
40562772	40563027	-1	15	ENSG00000128891	2008	2263	40563050	40562795	255	0.493006993006993	0.9388111888111889	2	2264	7662	TCACTTGAGCTTCTGTTTTATAGCTCAGATTCCAAATGAAAATGTTT	CAGAAGTGTATTTAGCATCTCTAGGTAAGTTTGACGGCTCTAGGGAA	TAGCTC	TAGGTA	FALSE	FALSE	ENST00000558113.5
40557216	40557372	-1	15	ENSG00000128891	7663	7819	40557395	40557239	156	0.22027972027972031	0.493006993006993	3	7820	25679	TTAAGCTCTACTTCTCTCTCTAGAGAAGAAGCTAAGAAGAATCAAAG	GGATGGACTTGATTCTGATGAGAGGTAATCGATTCCCCGTCTAGTTC	TAGAGA	GAGGTA	FALSE	FALSE	ENST00000558113.5
40539229	40539355	-1	15	ENSG00000128891	25680	25806	40539378	40539252	126	0	0.22027972027972031	4	25807	25829	GTCGGTCTGTCTTATTCCCATAGGCCCTGTAACTCCAGAACCCCTGG	CAGCAGTCGTCATGGTAACAGCCAGGGCGGGCCAGGCAGGGATGTGC	TAGGCC	CCAGGG	TRUE	FALSE	ENST00000558113.5
40564791	40565057	-1	15	ENSG00000128891	24	290	40565080	40564814	266	0.6662484316185696	1	1	291	2053	TTGGAGGACTCCTGGGCTCCGTCACTAGGGGACTCCGCCCCTCCCGA	TGGTTCTGGACGCCCTGCCCTGGGGTAAGGGGCCATGCGGGGCTCTG	GTCACT	GGGGTA	FALSE	FALSE	ENST00000625629.2
40562772	40563027	-1	15	ENSG00000128891	2054	2309	40563050	40562795	255	0.3462986198243413	0.6662484316185696	2	2310	7708	TCACTTGAGCTTCTGTTTTATAGCTCAGATTCCAAATGAAAATGTTT	CAGAAGTGTATTTAGCATCTCTAGGTAAGTTTGACGGCTCTAGGGAA	TAGCTC	TAGGTA	FALSE	FALSE	ENST00000625629.2
40557216	40557372	-1	15	ENSG00000128891	7709	7865	40557395	40557239	156	0.15056461731493098	0.3462986198243413	3	7866	25725	TTAAGCTCTACTTCTCTCTCTAGAGAAGAAGCTAAGAAGAATCAAAG	GGATGGACTTGATTCTGATGAGAGGTAATCGATTCCCCGTCTAGTTC	TAGAGA	GAGGTA	FALSE	FALSE	ENST00000625629.2
40539235	40539355	-1	15	ENSG00000128891	25726	25846	40539378	40539258	120	0	0.15056461731493098	4	25847	25869	GTCGGTCTGTCTTATTCCCATAGGCCCTGTAACTCCAGAACCCCTGG	CCAGCCCAGCAGTCGTCATGGTAACAGCCAGGGCGGGCCAGGCAGGG	TAGGCC	TAACAG	TRUE	FALSE	ENST00000625629.2
40564791	40565052	-1	15	ENSG00000128891	24	285	40565075	40564814	261	0.8464705882352941	1	1	286	2048	GGACTCCTGGGCTCCGTCACTAGGGGACTCCGCCCCTCCCGATTTCC	TGGTTCTGGACGCCCTGCCCTGGGGTAAGGGGCCATGCGGGGCTCTG	TAGGGG	GGGGTA	FALSE	FALSE	ENST00000358005.7
40562772	40563027	-1	15	ENSG00000128891	2049	2304	40563050	40562795	255	0.6964705882352942	0.8464705882352941	2	2305	7703	TCACTTGAGCTTCTGTTTTATAGCTCAGATTCCAAATGAAAATGTTT	CAGAAGTGTATTTAGCATCTCTAGGTAAGTTTGACGGCTCTAGGGAA	TAGCTC	TAGGTA	FALSE	FALSE	ENST00000358005.7
40557216	40557372	-1	15	ENSG00000128891	7704	7860	40557395	40557239	156	0.6047058823529412	0.6964705882352942	3	7861	10948	TTAAGCTCTACTTCTCTCTCTAGAGAAGAAGCTAAGAAGAATCAAAG	GGATGGACTTGATTCTGATGAGAGGTAATCGATTCCCCGTCTAGTTC	TAGAGA	GAGGTA	FALSE	FALSE	ENST00000358005.7
40553099	40554127	-1	15	ENSG00000128891	10949	11977	40554150	40553122	1028	0	0.6047058823529412	4	11978	12e3	CCTTTTATTCTGCCCTTTCATAGCACCTTGGAACATTTCAAGAGGTG	CATATAAAACTTTTCTCAACGGAATAGCAGTGTCTGTGGTGCTGTTG	TAGCAC	GAATAG	TRUE	FALSE	ENST00000358005.7
40564976	40565057	-1	15	ENSG00000128891	24	105	40565080	40564999	81	0.9465346534653465	1	1	106	2053	TTGGAGGACTCCTGGGCTCCGTCACTAGGGGACTCCGCCCCTCCCGA	AGCGTTTACTGGGCAGCTGTTACGGTAAGTGAGGAGGGGCTGGGGTG	GTCACT	ACGGTA	FALSE	FALSE	ENST00000416810.6
40562772	40563027	-1	15	ENSG00000128891	2054	2309	40563050	40562795	255	0.7782178217821782	0.9465346534653465	2	2310	7708	TCACTTGAGCTTCTGTTTTATAGCTCAGATTCCAAATGAAAATGTTT	CAGAAGTGTATTTAGCATCTCTAGGTAAGTTTGACGGCTCTAGGGAA	TAGCTC	TAGGTA	FALSE	FALSE	ENST00000416810.6
40557216	40557372	-1	15	ENSG00000128891	7709	7865	40557395	40557239	156	0.6752475247524752	0.7782178217821782	3	7866	10953	TTAAGCTCTACTTCTCTCTCTAGAGAAGAAGCTAAGAAGAATCAAAG	GGATGGACTTGATTCTGATGAGAGGTAATCGATTCCCCGTCTAGTTC	TAGAGA	GAGGTA	FALSE	FALSE	ENST00000416810.6
40553104	40554127	-1	15	ENSG00000128891	10954	11977	40554150	40553127	1023	0	0.6752475247524752	4	11978	12e3	CCTTTTATTCTGCCCTTTCATAGCACCTTGGAACATTTCAAGAGGTG	GTTTCCATATAAAACTTTTCTCAACGGAATAGCAGTGTCTGTGGTGC	TAGCAC	CAACGG	TRUE	FALSE	ENST00000416810.6
40564766	40564980	-1	15	ENSG00000128891	24	238	40565003	40564789	214	0.7358024691358025	1	1	239	1976	GCCAAGCGTTTACTGGGCAGCTGTTACGGTAAGTGAGGAGGGGCTGG	TAAGGGGCCATGCGGGGCTCTGGTGTGAGCAAAGTTTTGGTTTTGGG	CTGTTA	GGTGTG	FALSE	FALSE	ENST00000558750.5
40562772	40563027	-1	15	ENSG00000128891	1977	2232	40563050	40562795	255	0.4209876543209876	0.7358024691358025	2	2233	7631	TCACTTGAGCTTCTGTTTTATAGCTCAGATTCCAAATGAAAATGTTT	CAGAAGTGTATTTAGCATCTCTAGGTAAGTTTGACGGCTCTAGGGAA	TAGCTC	TAGGTA	FALSE	FALSE	ENST00000558750.5
40557216	40557372	-1	15	ENSG00000128891	7632	7788	40557395	40557239	156	0.22839506172839508	0.4209876543209876	3	7789	10876	TTAAGCTCTACTTCTCTCTCTAGAGAAGAAGCTAAGAAGAATCAAAG	GGATGGACTTGATTCTGATGAGAGGTAATCGATTCCCCGTCTAGTTC	TAGAGA	GAGGTA	FALSE	FALSE	ENST00000558750.5
40553942	40554127	-1	15	ENSG00000128891	10877	11062	40554150	40553965	185	0	0.22839506172839508	4	11063	11085	CCTTTTATTCTGCCCTTTCATAGCACCTTGGAACATTTCAAGAGGTG	ACACACACACACACACACACACACACACACACACACACACACACACA	TAGCAC	CACACA	TRUE	FALSE	ENST00000558750.5
40564976	40565019	-1	15	ENSG00000128891	24	67	40565042	40564999	43	0.8757225433526011	1	1	68	7670	CCCTCCCGATTTCCTCCGGGCTACAGGCGACAGAGCTGAGCCAAGCG	AGCGTTTACTGGGCAGCTGTTACGGTAAGTGAGGAGGGGCTGGGGTG	CTACAG	ACGGTA	FALSE	FALSE	ENST00000558918.1
40557216	40557372	-1	15	ENSG00000128891	7671	7827	40557395	40557239	156	0.42485549132947975	0.8757225433526011	2	7828	10915	TTAAGCTCTACTTCTCTCTCTAGAGAAGAAGCTAAGAAGAATCAAAG	GGATGGACTTGATTCTGATGAGAGGTAATCGATTCCCCGTCTAGTTC	TAGAGA	GAGGTA	FALSE	FALSE	ENST00000558918.1
40553980	40554127	-1	15	ENSG00000128891	10916	11063	40554150	40554003	147	0	0.42485549132947975	3	11064	11086	CCTTTTATTCTGCCCTTTCATAGCACCTTGGAACATTTCAAGAGGTG	GCCGGGGACAAGCCAGCAGCAGCAGAACAGTAAATTACACACACACA	TAGCAC	GCAGAA	TRUE	FALSE	ENST00000558918.1
40564976	40565014	-1	15	ENSG00000128891	24	62	40565037	40564999	38	0.9312839059674503	1	1	63	2015	CCGATTTCCTCCGGGCTACAGGCGACAGAGCTGAGCCAAGCGTTTAC	AGCGTTTACTGGGCAGCTGTTACGGTAAGTGAGGAGGGGCTGGGGTG	GGCGAC	ACGGTA	FALSE	FALSE	ENST00000559103.1
40562772	40563022	-1	15	ENSG00000128891	2016	2266	40563045	40562795	250	0.4792043399638336	0.9312839059674503	2	2267	7665	TGAGCTTCTGTTTTATAGCTCAGATTCCAAATGAAAATGTTTGAGAG	CAGAAGTGTATTTAGCATCTCTAGGTAAGTTTGACGGCTCTAGGGAA	CAGATT	TAGGTA	FALSE	FALSE	ENST00000559103.1
40557216	40557372	-1	15	ENSG00000128891	7666	7822	40557395	40557239	156	0.1971066907775768	0.4792043399638336	3	7823	10910	TTAAGCTCTACTTCTCTCTCTAGAGAAGAAGCTAAGAAGAATCAAAG	GGATGGACTTGATTCTGATGAGAGGTAATCGATTCCCCGTCTAGTTC	TAGAGA	GAGGTA	FALSE	FALSE	ENST00000559103.1
40554018	40554127	-1	15	ENSG00000128891	10911	11020	40554150	40554041	109	0	0.1971066907775768	4	11021	11043	CCTTTTATTCTGCCCTTTCATAGCACCTTGGAACATTTCAAGAGGTG	CACAGGTTGAGAAGCCAGTGGCCGAGGACGAGCCAGCAGCCGGGGAC	TAGCAC	CCGAGG	TRUE	FALSE	ENST00000559103.1
40564976	40565042	-1	15	ENSG00000128891	24	90	40565065	40564999	66	0.9384328358208955	1	1	91	2038	GCTCCGTCACTAGGGGACTCCGCCCCTCCCGATTTCCTCCGGGCTAC	AGCGTTTACTGGGCAGCTGTTACGGTAAGTGAGGAGGGGCTGGGGTG	CGCCCC	ACGGTA	FALSE	FALSE	ENST00000558871.1
40562772	40563027	-1	15	ENSG00000128891	2039	2294	40563050	40562795	255	0.7005597014925373	0.9384328358208955	2	2295	7693	TCACTTGAGCTTCTGTTTTATAGCTCAGATTCCAAATGAAAATGTTT	CAGAAGTGTATTTAGCATCTCTAGGTAAGTTTGACGGCTCTAGGGAA	TAGCTC	TAGGTA	FALSE	FALSE	ENST00000558871.1
40556621	40557372	-1	15	ENSG00000128891	7694	8445	40557395	40556644	751	0	0.7005597014925373	3	8446	8468	TTAAGCTCTACTTCTCTCTCTAGAGAAGAAGCTAAGAAGAATCAAAG	GCTGGTCTCAAACTTCTGACCTCAGGTGATCTGCCTGCCTCGGCCTC	TAGAGA	TCAGGT	TRUE	FALSE	ENST00000558871.1
40569300	40569943	1	15	ENSG00000166133	24	667	40569277	40569920	643	0.726963906581741	1	1	668	2327	GCTGGGGCCGAGTGACGTCCTCAGATCGCGACCCTGGGAGTGGAGTG	CAGGACCTCAACATCGTGCTCAAGGTGGAGTCCTGATGGGGCTGGCC	TCAGAT	AAGGTG	FALSE	FALSE	ENST00000315616.11
40571604	40571900	1	15	ENSG00000166133	2328	2624	40571581	40571877	296	0.6012738853503184	0.726963906581741	2	2625	4250	CTTATTACCTATGTCTTTGACAGGACAATGATTTCTTGCGGAACACA	CACGAGCAGGTTCGGGACCGGCAGGTGAGTCAGGCTTTTGTCTCCTA	CAGGAC	CAGGTG	FALSE	FALSE	ENST00000315616.11
40573527	40574943	1	15	ENSG00000166133	4251	5667	40573504	40574920	1416	0	0.6012738853503184	3	5668	5690	TCTCCCTCTTCCCTCCTATGTAGCTGGAGAAGGAGTACGTGTGCCGG	TTTATATAAATGGAATGATAAAACATGTGACCTATGTCTCTGTTTCC	TAGCTG	AACATG	TRUE	FALSE	ENST00000315616.11
40569332	40569760	1	15	ENSG00000166133	24	452	40569309	40569737	428	0.7247588424437299	1	1	453	2295	CCTGGGAGTGGAGTGGGGGCAGCGTGGTTATGTGGCTGGACCGCCGC	TACTTCGAGGGCGGCCTGCGTAAGGTGCGGCCCTATTACTTTGACTT	AGCGTG	AAGGTG	FALSE	FALSE	ENST00000559271.1
40571604	40571900	1	15	ENSG00000166133	2296	2592	40571581	40571877	296	0.5344051446945337	0.7247588424437299	2	2593	4218	CTTATTACCTATGTCTTTGACAGGACAATGATTTCTTGCGGAACACA	CACGAGCAGGTTCGGGACCGGCAGGTGAGTCAGGCTTTTGTCTCCTA	CAGGAC	CAGGTG	FALSE	FALSE	ENST00000559271.1
40573527	40574358	1	15	ENSG00000166133	4219	5050	40573504	40574335	831	0	0.5344051446945337	3	5051	5073	TCTCCCTCTTCCCTCCTATGTAGCTGGAGAAGGAGTACGTGTGCCGG	GGCTAGTACTTGGGGTTTCTATAGGAATGAGGACGGGCTTCTAAAGA	TAGCTG	TAGGAA	TRUE	FALSE	ENST00000559271.1
40569437	40570067	1	15	ENSG00000166133	24	654	40569414	40570044	630	0	1	1	655	677	GGACTTGGAGTGGCGATAAGGGCCCAATGGCAGAAACAGTGTCTACC	GATTAAAATCATGGCAATTCTAAAGCGTTCTCGCTTTCATTTGGAAC	GGCCCA	AAAGCG	TRUE	FALSE	ENST00000616318.1
40594020	40594392	1	15	ENSG00000137812	24	396	40593997	40594369	372	0.9610307982401005	1	1	397	8918	CAAAGTCCAATCACTTCCATAGCAAGCAATCGAAAGAAGATGGCCGC	TGTCGAGGAGGTTTGCCGCGGCAGGTAAAGAGAATGACTCTTTCGTT	AGCAAG	CAGGTA	FALSE	FALSE	ENST00000346991.9
40602915	40602966	1	15	ENSG00000137812	8919	8970	40602892	40602943	51	0.9556882463859208	0.9610307982401005	2	8971	11113	CTAATATTGTATATTTGTTACAGAAAAGTTTTCTTCAAAAATGGATG	GTCTTCAGAGGCTAATGAAGAAAAGTAAGTTCATTTAATGCAGCTAA	CAGAAA	AAAGTA	FALSE	FALSE	ENST00000346991.9
40605110	40605149	1	15	ENSG00000137812	11114	11153	40605087	40605126	39	0.9516027655562539	0.9556882463859208	3	11154	12396	ATAATTTTGTTTTCCTTTTTCAGTGACAATATAGAGAGACCTGTTAG	CCTGTTAGAAGACGGCATTCTTCAGTAAGAAAGACTTTCTTGAATTA	CAGTGA	TCAGTA	FALSE	FALSE	ENST00000346991.9
40606393	40606452	1	15	ENSG00000137812	12397	12456	40606370	40606429	59	0.945422166352399	0.9516027655562539	4	12457	14850	AATAATTCTAATTGTTACCCTAGATATTGAAACCCCCAAGGAGTCCT	AGAGGTGGGAATGAAAGAGTTCAGGTAAGTCTTTTGTGCAAATACTT	TAGATA	CAGGTA	FALSE	FALSE	ENST00000346991.9
40608847	40608908	1	15	ENSG00000137812	14851	14912	40608824	40608885	61	0.9390320553111251	0.945422166352399	5	14913	16248	TACCATATATTCTCTGCCCTTAGGAATCCAATGCTTTGAGAAATAAG	AGTCAGCTTTGCAGATACTATAAAGTAAGTTGAAAGCAGAAATAACT	TAGGAA	AAAGTA	FALSE	FALSE	ENST00000346991.9
40610245	40610297	1	15	ENSG00000137812	16249	16301	40610222	40610274	52	0.933584747538236	0.9390320553111251	6	16302	16802	ATAATCTTTATTTTCTCTTCTAGGGTATTCCAGACGGAGTCTCATAT	TAGTGAGAAAGTCAGAAATGGAAGGTAAGTATGTTACTATAATTCCT	TAGGGT	AAGGTA	FALSE	FALSE	ENST00000346991.9
40610799	40610876	1	15	ENSG00000137812	16803	16880	40610776	40610853	77	0.9255185417976115	0.933584747538236	7	16881	17481	GGATTTTCACTGTTGTTCCCCAGGCTGCAGTGCAATGGTGCCATCTC	GATTCTCCTGCCTCAGCCTCCCAGGTAGCCGGGATTACAGGCATGCA	CAGGCT	CAGGTA	FALSE	FALSE	ENST00000346991.9
40611478	40611511	1	15	ENSG00000137812	17482	17515	40611455	40611488	33	0.9220615964802011	0.9255185417976115	8	17516	21344	TTTAATTTTAATTTTATTTTTAGAAACAGAAACAGGAGAAAATCTTC	AGGAGAAAATCTTCTTTTGATACAGTAAGTAATATTCAAATTATATT	TAGAAA	ACAGTA	FALSE	FALSE	ENST00000346991.9
40615341	40615378	1	15	ENSG00000137812	21345	21382	40615318	40615355	37	0.9181856274879531	0.9220615964802011	9	21383	24962	TAAAAATACTTTTTAATTTTTAGGAATAAGAAATTAGAAGATAATTA	AAGATAATTACTGTGAAATTACTGGTGAGTATGACTAGAATACTTTT	TAGGAA	CTGGTG	FALSE	FALSE	ENST00000346991.9
40618959	40619011	1	15	ENSG00000137812	24963	25015	40618936	40618988	52	0.9127383197150639	0.9181856274879531	10	25016	26643	AGTTTTTTCTTTTTTCTAAATAGGGATGAACACATTGCTTTCTGCTC	CATACCCAGATGCAACAGAAGGAGGTATGAGTTCATGCAAATACCTT	TAGGGA	GAGGTA	FALSE	FALSE	ENST00000346991.9
40620640	40625640	1	15	ENSG00000137812	26644	31644	40620617	40625617	5e3	0.3889587261680285	0.9127383197150639	11	31645	34073	CTTATATTTTGCTTTCATTATAGTTTTCAATTATAGAACATACCCGT	AGTGATACGACACAAGATCGGGAGGTGAGCTCTGTCTTGAACCAAAG	TAGTTT	GAGGTG	FALSE	FALSE	ENST00000346991.9
40628070	40628208	1	15	ENSG00000137812	34074	34212	40628047	40628185	138	0.37450240938613033	0.3889587261680285	12	34213	34614	TATTCCTTAATTGACAATTTCAGATTTTTGATCACCATACTGAAGAG	ATGGGACCTCTCTGGACTTCAGCAGTAAGAGCTTCATGAAGGCTAAA	CAGATT	GCAGTA	FALSE	FALSE	ENST00000346991.9
40628611	40628678	1	15	ENSG00000137812	34615	34682	40628588	40628655	67	0.3674837628326001	0.37450240938613033	13	34683	35276	ACCAGAATTTGCTTTACTTCTAGCTTACCGCAGTAGTCAAATGGAAT	ATTTGTGAAGAGAGCTTGAGGGAGGTATGTTAAAATTCTTTTTCTTT	TAGCTT	GAGGTA	FALSE	FALSE	ENST00000346991.9
40629273	40629371	1	15	ENSG00000137812	35277	35375	40629250	40629348	98	0.3572176827990782	0.3674837628326001	14	35376	46915	CAAACTTTTTTTTCTTTTCTCAGAAACTCCAAGATGGGAGAATAACA	CGACAGAGCAATCTCCCAGGCAATGTAAGTGCAGTTTCTTGGCAAAA	CAGAAA	AATGTA	FALSE	FALSE	ENST00000346991.9
40640912	40641027	1	15	ENSG00000137812	46916	47031	40640889	40641004	115	0.3451707521474964	0.3572176827990782	15	47032	51e3	AGGGACTGAATTTTTTTTTCCAGTTTACTGTAAACACACCACCTACT	GGCTCGTCGCCAAAAGATTGAAGAGTATGAAAGCTTTAATTTTTATG	CAGTTT	AGAGTA	FALSE	FALSE	ENST00000346991.9
40644997	40645087	1	15	ENSG00000137812	51001	51091	40644974	40645064	90	0.33574271946364964	0.3451707521474964	16	51092	51659	TAATTAACTTTTCCGTATTTTAGATTAAAGCTTTCTGCATCGAACCA	ATGAGACACTGCTCTGACAAAGAGGTACTTTTGTCTCATTTTCTGAA	TAGATT	GAGGTA	FALSE	FALSE	ENST00000346991.9
40645656	40645772	1	15	ENSG00000137812	51660	51776	40645633	40645749	116	0.32359103289335844	0.33574271946364964	17	51777	52990	TTCTCTATAACTTTCCCTTCCAGCTGAAGGCCTTTGGAATTTATCTT	GGCAAGCTGGTGCAGTCAGCTCAGGTAATTTGAGACAGTTAATATCA	CAGCTG	CAGGTA	FALSE	FALSE	ENST00000346991.9
40646987	40647074	1	15	ENSG00000137812	52991	53078	40646964	40647051	87	0.31447726796564	0.32359103289335844	18	53079	56304	AGTCTATAATCTTTTGTATTTAGAATGAGAGGGAGAAACTTCAAATA	ACTGCCTCACTGAGATGGAAACAGGTAAAGTATTTTAAATACTTTTC	TAGAAT	CAGGTA	FALSE	FALSE	ENST00000346991.9
40650301	40650378	1	15	ENSG00000137812	56305	56382	40650278	40650355	77	0.3064110622250157	0.31447726796564	19	56383	56547	CTAACAAATACTGTCTACTTTAGAAACTAAGAATTTGGAGGATGAAG	CTGAAATGAGAGCTGCAGAAAAAGGTAATTGAATTAGTTAAGGAGAT	TAGAAA	AAGGTA	FALSE	FALSE	ENST00000346991.9
40650544	40650583	1	15	ENSG00000137812	56548	56587	40650521	40650560	39	0.3023255813953488	0.3064110622250157	20	56588	57474	TTTTTTTTTTTCTGTTTCCAAAGAATTGGAACAGCTGAAAACTGAAG	AACTGAAGAAGAGGAGCTTCAAAGGTCAGCCTTCAATCCAAGTGTTA	AAGAAT	AAGGTC	FALSE	FALSE	ENST00000346991.9
40651471	40651572	1	15	ENSG00000137812	57475	57576	40651448	40651549	101	0.2917452336056987	0.3023255813953488	21	57577	58008	TGAATACCTGCTTTTATTTGCAGAAATCTCTTAGAACTGGAGGTACA	TGAAGAGCTACTGGATCAGTTGAGGTAAGGAAATGCAGGCATCATTT	CAGAAA	GAGGTA	FALSE	FALSE	ENST00000346991.9
40652005	40652105	1	15	ENSG00000137812	58009	58109	40651982	40652082	100	0.281269641734758	0.2917452336056987	22	58110	60912	AAATCTTGTTTATCTCTCTACAGCTTGTCTGAGTGGGATGTCGTTGA	CCATCACCTTTGAAGAGTCAGTTGGTAAGGAGCCAAAGTGAGATAAT	CAGCTT	TTGGTA	FALSE	FALSE	ENST00000346991.9
40654909	40654977	1	15	ENSG00000137812	60913	60981	40654886	40654954	68	0.27414623926251835	0.281269641734758	23	60982	63045	ATCATTATTCTGGTTCTTTCTAGTTGGTTTCCCTTTCCTGGACAAGC	TCAATTTTCAATCTCTGTTAGATGGTAAGTAGAAAACATTTAAGCCT	TAGTTG	ATGGTA	FALSE	FALSE	ENST00000346991.9
40657042	40657151	1	15	ENSG00000137812	63046	63155	40657019	40657128	109	0.26272784412319294	0.27414623926251835	24	63156	63358	TGCTTTTTTTTTTCCTTCCCCAGAGGATCAAGCTCCTCCTTCCTCCC	ACAACCCAGCATCAGTTACCCAAGGTAAAGCCCGATTGAAGTATTTA	CAGAGG	AAGGTA	FALSE	FALSE	ENST00000346991.9
40657355	40657473	1	15	ENSG00000137812	63359	63477	40657332	40657450	118	0.25036664571548295	0.26272784412319294	25	63478	65342	ATTTTTTTTCCCACTTTTTCTAGATGCTTGAAGAATTCTCACTGGTA	GAACATAGATATTAATAATAATGAGTAAGTGTATTAGTTCCCAAGGA	TAGATG	TGAGTA	FALSE	FALSE	ENST00000346991.9
40659339	40659461	1	15	ENSG00000137812	65343	65465	40659316	40659438	122	0.23758642363293525	0.25036664571548295	26	65466	68077	ATTGTGGATCTTGTCTTTTACAGATTGAGACTTTTATTCTCTAGCTC	TCAGAATCACGTTGGGAACACTAGGTGAGTAAAGGGCCAACAGGGTA	CAGATT	TAGGTG	FALSE	FALSE	ENST00000346991.9
40662074	40664342	1	15	ENSG00000137812	68078	70346	40662051	40664319	2268	0	0.23758642363293525	27	70347	70369	TGATTAACCTTTGTTCTTTCCAGCCAAGATGATATTGCTACCATTCT	TTAAAATAAGTTTATTACTTTAAATCTTTTGTGAGTAGTGTTTCTTT	CAGCCA	AAATCT	TRUE	FALSE	ENST00000346991.9
40594034	40594392	1	15	ENSG00000137812	24	382	40594011	40594369	358	0.37521815008726	1	1	383	8904	TTCCATAGCAAGCAATCGAAAGAAGATGGCCGCTCCCACGATTGTGG	TGTCGAGGAGGTTTGCCGCGGCAGGTAAAGAGAATGACTCTTTCGTT	AGAAGA	CAGGTA	FALSE	FALSE	ENST00000528975.5
40602915	40602966	1	15	ENSG00000137812	8905	8956	40602892	40602943	51	0.28621291448516584	0.37521815008726	2	8957	12382	CTAATATTGTATATTTGTTACAGAAAAGTTTTCTTCAAAAATGGATG	GTCTTCAGAGGCTAATGAAGAAAAGTAAGTTCATTTAATGCAGCTAA	CAGAAA	AAAGTA	FALSE	FALSE	ENST00000528975.5
40606393	40606452	1	15	ENSG00000137812	12383	12442	40606370	40606429	59	0.18324607329842935	0.28621291448516584	3	12443	14836	AATAATTCTAATTGTTACCCTAGATATTGAAACCCCCAAGGAGTCCT	AGAGGTGGGAATGAAAGAGTTCAGGTAAGTCTTTTGTGCAAATACTT	TAGATA	CAGGTA	FALSE	FALSE	ENST00000528975.5
40608847	40608908	1	15	ENSG00000137812	14837	14898	40608824	40608885	61	0.07678883071553233	0.18324607329842935	4	14899	16234	TACCATATATTCTCTGCCCTTAGGAATCCAATGCTTTGAGAAATAAG	AGTCAGCTTTGCAGATACTATAAAGTAAGTTGAAAGCAGAAATAACT	TAGGAA	AAAGTA	FALSE	FALSE	ENST00000528975.5
40610245	40610289	1	15	ENSG00000137812	16235	16279	40610222	40610266	44	0	0.07678883071553233	5	16280	16302	ATAATCTTTATTTTCTCTTCTAGGGTATTCCAGACGGAGTCTCATAT	TATGAAAATAGTGAGAAAGTCAGAAATGGAAGGTAAGTATGTTACTA	TAGGGT	AGAAAT	TRUE	FALSE	ENST00000528975.5
40594249	40594392	1	15	ENSG00000137812	24	167	40594226	40594369	143	0.44140625	1	1	168	14621	GCGTGCGCATCACCTAGGCGGTTAGATTTGAATACTTCACTGAGGCG	TGTCGAGGAGGTTTGCCGCGGCAGGTAAAGAGAATGACTCTTTCGTT	GTTAGA	CAGGTA	FALSE	FALSE	ENST00000532056.5
40608847	40608908	1	15	ENSG00000137812	14622	14683	40608824	40608885	61	0.203125	0.44140625	2	14684	16019	TACCATATATTCTCTGCCCTTAGGAATCCAATGCTTTGAGAAATAAG	AGTCAGCTTTGCAGATACTATAAAGTAAGTTGAAAGCAGAAATAACT	TAGGAA	AAAGTA	FALSE	FALSE	ENST00000532056.5
40610245	40610297	1	15	ENSG00000137812	16020	16072	40610222	40610274	52	0	0.203125	3	16073	16095	ATAATCTTTATTTTCTCTTCTAGGGTATTCCAGACGGAGTCTCATAT	TAGTGAGAAAGTCAGAAATGGAAGGTAAGTATGTTACTATAATTCCT	TAGGGT	AAGGTA	TRUE	FALSE	ENST00000532056.5
40594249	40594392	1	15	ENSG00000137812	24	167	40594226	40594369	143	0.9734841461153347	1	1	168	8689	GCGTGCGCATCACCTAGGCGGTTAGATTTGAATACTTCACTGAGGCG	TGTCGAGGAGGTTTGCCGCGGCAGGTAAAGAGAATGACTCTTTCGTT	GTTAGA	CAGGTA	FALSE	FALSE	ENST00000527044.5
40602915	40602966	1	15	ENSG00000137812	8690	8741	40602892	40602943	51	0.9640274429816429	0.9734841461153347	2	8742	10884	CTAATATTGTATATTTGTTACAGAAAAGTTTTCTTCAAAAATGGATG	GTCTTCAGAGGCTAATGAAGAAAAGTAAGTTCATTTAATGCAGCTAA	CAGAAA	AAAGTA	FALSE	FALSE	ENST00000527044.5
40605110	40605149	1	15	ENSG00000137812	10885	10924	40605087	40605126	39	0.9567958464676433	0.9640274429816429	3	10925	12167	ATAATTTTGTTTTCCTTTTTCAGTGACAATATAGAGAGACCTGTTAG	CCTGTTAGAAGACGGCATTCTTCAGTAAGAAAGACTTTCTTGAATTA	CAGTGA	TCAGTA	FALSE	FALSE	ENST00000527044.5
40606393	40606452	1	15	ENSG00000137812	12168	12227	40606370	40606429	59	0.9458557389208233	0.9567958464676433	4	12228	14621	AATAATTCTAATTGTTACCCTAGATATTGAAACCCCCAAGGAGTCCT	AGAGGTGGGAATGAAAGAGTTCAGGTAAGTCTTTTGTGCAAATACTT	TAGATA	CAGGTA	FALSE	FALSE	ENST00000527044.5
40608847	40608908	1	15	ENSG00000137812	14622	14683	40608824	40608885	61	0.9345447802707213	0.9458557389208233	5	14684	16019	TACCATATATTCTCTGCCCTTAGGAATCCAATGCTTTGAGAAATAAG	AGTCAGCTTTGCAGATACTATAAAGTAAGTTGAAAGCAGAAATAACT	TAGGAA	AAAGTA	FALSE	FALSE	ENST00000527044.5
40610245	40610297	1	15	ENSG00000137812	16020	16072	40610222	40610274	52	0.9249026515853884	0.9345447802707213	6	16073	17252	ATAATCTTTATTTTCTCTTCTAGGGTATTCCAGACGGAGTCTCATAT	TAGTGAGAAAGTCAGAAATGGAAGGTAAGTATGTTACTATAATTCCT	TAGGGT	AAGGTA	FALSE	FALSE	ENST00000527044.5
40611478	40611511	1	15	ENSG00000137812	17253	17286	40611455	40611488	33	0.918783608381235	0.9249026515853884	7	17287	21115	TTTAATTTTAATTTTATTTTTAGAAACAGAAACAGGAGAAAATCTTC	AGGAGAAAATCTTCTTTTGATACAGTAAGTAATATTCAAATTATATT	TAGAAA	ACAGTA	FALSE	FALSE	ENST00000527044.5
40615341	40615378	1	15	ENSG00000137812	21116	21153	40615318	40615355	37	0.9119228629705174	0.918783608381235	8	21154	24733	TAAAAATACTTTTTAATTTTTAGGAATAAGAAATTAGAAGATAATTA	AAGATAATTACTGTGAAATTACTGGTGAGTATGACTAGAATACTTTT	TAGGAA	CTGGTG	FALSE	FALSE	ENST00000527044.5
40618959	40619011	1	15	ENSG00000137812	24734	24786	40618936	40618988	52	0.9022807342851845	0.9119228629705174	9	24787	26414	AGTTTTTTCTTTTTTCTAAATAGGGATGAACACATTGCTTTCTGCTC	CATACCCAGATGCAACAGAAGGAGGTATGAGTTCATGCAAATACCTT	TAGGGA	GAGGTA	FALSE	FALSE	ENST00000527044.5
40620640	40625467	1	15	ENSG00000137812	26415	31242	40620617	40625444	4827	0.0072315965139996274	0.9022807342851845	10	31243	31319	CTTATATTTTGCTTTCATTATAGTTTTCAATTATAGAACATACCCGT	ACTCTATTAACATAGAAACTGAGGAAAAGGCCTTGATTGAGACATAC	TAGTTT	AGGAAA	FALSE	FALSE	ENST00000527044.5
40625545	40625584	1	15	ENSG00000137812	31320	31359	40625522	40625561	39	0	0.0072315965139996274	11	31360	31382	TGGGAAAAACTTGCAATAGCCAAAAAAGAACGTGGGTACAAGAAGAA	AAGAAGAAGAAGATATTCATAAGGAGAAAAAAATCAGAAAAAATGAG	CAAAAA	AGGAGA	TRUE	FALSE	ENST00000527044.5
40594249	40594392	1	15	ENSG00000137812	24	167	40594226	40594369	143	0.9811370531592138	1	1	168	8689	GCGTGCGCATCACCTAGGCGGTTAGATTTGAATACTTCACTGAGGCG	TGTCGAGGAGGTTTGCCGCGGCAGGTAAAGAGAATGACTCTTTCGTT	GTTAGA	CAGGTA	FALSE	FALSE	ENST00000399668.6
40602915	40602966	1	15	ENSG00000137812	8690	8741	40602892	40602943	51	0.9744097084817307	0.9811370531592138	2	8742	10884	CTAATATTGTATATTTGTTACAGAAAAGTTTTCTTCAAAAATGGATG	GTCTTCAGAGGCTAATGAAGAAAAGTAAGTTCATTTAATGCAGCTAA	CAGAAA	AAAGTA	FALSE	FALSE	ENST00000399668.6
40605110	40605149	1	15	ENSG00000137812	10885	10924	40605087	40605126	39	0.9692652684342435	0.9744097084817307	3	10925	12167	ATAATTTTGTTTTCCTTTTTCAGTGACAATATAGAGAGACCTGTTAG	CCTGTTAGAAGACGGCATTCTTCAGTAAGAAAGACTTTCTTGAATTA	CAGTGA	TCAGTA	FALSE	FALSE	ENST00000399668.6
40606393	40606452	1	15	ENSG00000137812	12168	12227	40606370	40606429	59	0.9614826540034296	0.9692652684342435	4	12228	14621	AATAATTCTAATTGTTACCCTAGATATTGAAACCCCCAAGGAGTCCT	AGAGGTGGGAATGAAAGAGTTCAGGTAAGTCTTTTGTGCAAATACTT	TAGATA	CAGGTA	FALSE	FALSE	ENST00000399668.6
40608847	40608908	1	15	ENSG00000137812	14622	14683	40608824	40608885	61	0.953436222134283	0.9614826540034296	5	14684	16019	TACCATATATTCTCTGCCCTTAGGAATCCAATGCTTTGAGAAATAAG	AGTCAGCTTTGCAGATACTATAAAGTAAGTTGAAAGCAGAAATAACT	TAGGAA	AAAGTA	FALSE	FALSE	ENST00000399668.6
40610245	40610297	1	15	ENSG00000137812	16020	16072	40610222	40610274	52	0.9465769687376335	0.953436222134283	6	16073	17252	ATAATCTTTATTTTCTCTTCTAGGGTATTCCAGACGGAGTCTCATAT	TAGTGAGAAAGTCAGAAATGGAAGGTAAGTATGTTACTATAATTCCT	TAGGGT	AAGGTA	FALSE	FALSE	ENST00000399668.6
40611478	40611511	1	15	ENSG00000137812	17253	17286	40611455	40611488	33	0.9422239810051445	0.9465769687376335	7	17287	21115	TTTAATTTTAATTTTATTTTTAGAAACAGAAACAGGAGAAAATCTTC	AGGAGAAAATCTTCTTTTGATACAGTAAGTAATATTCAAATTATATT	TAGAAA	ACAGTA	FALSE	FALSE	ENST00000399668.6
40615341	40615378	1	15	ENSG00000137812	21116	21153	40615318	40615355	37	0.93734335839599	0.9422239810051445	8	21154	24733	TAAAAATACTTTTTAATTTTTAGGAATAAGAAATTAGAAGATAATTA	AAGATAATTACTGTGAAATTACTGGTGAGTATGACTAGAATACTTTT	TAGGAA	CTGGTG	FALSE	FALSE	ENST00000399668.6
40618959	40619011	1	15	ENSG00000137812	24734	24786	40618936	40618988	52	0.9304841049993404	0.93734335839599	9	24787	26414	AGTTTTTTCTTTTTTCTAAATAGGGATGAACACATTGCTTTCTGCTC	CATACCCAGATGCAACAGAAGGAGGTATGAGTTCATGCAAATACCTT	TAGGGA	GAGGTA	FALSE	FALSE	ENST00000399668.6
40620640	40625640	1	15	ENSG00000137812	26415	31415	40620617	40625617	5e3	0.270940509167656	0.9304841049993404	10	31416	33844	CTTATATTTTGCTTTCATTATAGTTTTCAATTATAGAACATACCCGT	AGTGATACGACACAAGATCGGGAGGTGAGCTCTGTCTTGAACCAAAG	TAGTTT	GAGGTG	FALSE	FALSE	ENST00000399668.6
40628070	40628208	1	15	ENSG00000137812	33845	33983	40628047	40628185	138	0.2527371059227015	0.270940509167656	11	33984	34385	TATTCCTTAATTGACAATTTCAGATTTTTGATCACCATACTGAAGAG	ATGGGACCTCTCTGGACTTCAGCAGTAAGAGCTTCATGAAGGCTAAA	CAGATT	GCAGTA	FALSE	FALSE	ENST00000399668.6
40628611	40628678	1	15	ENSG00000137812	34386	34453	40628588	40628655	67	0.24389922173855694	0.2527371059227015	12	34454	35047	ACCAGAATTTGCTTTACTTCTAGCTTACCGCAGTAGTCAAATGGAAT	ATTTGTGAAGAGAGCTTGAGGGAGGTATGTTAAAATTCTTTTTCTTT	TAGCTT	GAGGTA	FALSE	FALSE	ENST00000399668.6
40629273	40629371	1	15	ENSG00000137812	35048	35146	40629250	40629348	98	0.23097216726025593	0.24389922173855694	13	35147	46686	CAAACTTTTTTTTCTTTTCTCAGAAACTCCAAGATGGGAGAATAACA	CGACAGAGCAATCTCCCAGGCAATGTAAGTGCAGTTTCTTGGCAAAA	CAGAAA	AATGTA	FALSE	FALSE	ENST00000399668.6
40640912	40641027	1	15	ENSG00000137812	46687	46802	40640889	40641004	115	0.21580266455612718	0.23097216726025593	14	46803	50771	AGGGACTGAATTTTTTTTTCCAGTTTACTGTAAACACACCACCTACT	GGCTCGTCGCCAAAAGATTGAAGAGTATGAAAGCTTTAATTTTTATG	CAGTTT	AGAGTA	FALSE	FALSE	ENST00000399668.6
40644997	40645087	1	15	ENSG00000137812	50772	50862	40644974	40645064	90	0.20393087983115687	0.21580266455612718	15	50863	51430	TAATTAACTTTTCCGTATTTTAGATTAAAGCTTTCTGCATCGAACCA	ATGAGACACTGCTCTGACAAAGAGGTACTTTTGTCTCATTTTCTGAA	TAGATT	GAGGTA	FALSE	FALSE	ENST00000399668.6
40645656	40645772	1	15	ENSG00000137812	51431	51547	40645633	40645749	116	0.18862946840786177	0.20393087983115687	16	51548	52761	TTCTCTATAACTTTCCCTTCCAGCTGAAGGCCTTTGGAATTTATCTT	GGCAAGCTGGTGCAGTCAGCTCAGGTAATTTGAGACAGTTAATATCA	CAGCTG	CAGGTA	FALSE	FALSE	ENST00000399668.6
40646987	40647074	1	15	ENSG00000137812	52762	52849	40646964	40647051	87	0.1771534098403904	0.18862946840786177	17	52850	56075	AGTCTATAATCTTTTGTATTTAGAATGAGAGGGAGAAACTTCAAATA	ACTGCCTCACTGAGATGGAAACAGGTAAAGTATTTTAAATACTTTTC	TAGAAT	CAGGTA	FALSE	FALSE	ENST00000399668.6
40650301	40650378	1	15	ENSG00000137812	56076	56153	40650278	40650355	77	0.16699643846458256	0.1771534098403904	18	56154	56318	CTAACAAATACTGTCTACTTTAGAAACTAAGAATTTGGAGGATGAAG	CTGAAATGAGAGCTGCAGAAAAAGGTAATTGAATTAGTTAAGGAGAT	TAGAAA	AAGGTA	FALSE	FALSE	ENST00000399668.6
40650544	40650583	1	15	ENSG00000137812	56319	56358	40650521	40650560	39	0.1618519984170954	0.16699643846458256	19	56359	57245	TTTTTTTTTTTCTGTTTCCAAAGAATTGGAACAGCTGAAAACTGAAG	AACTGAAGAAGAGGAGCTTCAAAGGTCAGCCTTCAATCCAAGTGTTA	AAGAAT	AAGGTC	FALSE	FALSE	ENST00000399668.6
40651471	40651572	1	15	ENSG00000137812	57246	57347	40651448	40651549	101	0.14852921778129535	0.1618519984170954	20	57348	57779	TGAATACCTGCTTTTATTTGCAGAAATCTCTTAGAACTGGAGGTACA	TGAAGAGCTACTGGATCAGTTGAGGTAAGGAAATGCAGGCATCATTT	CAGAAA	GAGGTA	FALSE	FALSE	ENST00000399668.6
40652005	40652105	1	15	ENSG00000137812	57780	57880	40651982	40652082	100	0.13533834586466165	0.14852921778129535	21	57881	60683	AAATCTTGTTTATCTCTCTACAGCTTGTCTGAGTGGGATGTCGTTGA	CCATCACCTTTGAAGAGTCAGTTGGTAAGGAGCCAAAGTGAGATAAT	CAGCTT	TTGGTA	FALSE	FALSE	ENST00000399668.6
40654909	40654977	1	15	ENSG00000137812	60684	60752	40654886	40654954	68	0.12636855296135074	0.13533834586466165	22	60753	62816	ATCATTATTCTGGTTCTTTCTAGTTGGTTTCCCTTTCCTGGACAAGC	TCAATTTTCAATCTCTGTTAGATGGTAAGTAGAAAACATTTAAGCCT	TAGTTG	ATGGTA	FALSE	FALSE	ENST00000399668.6
40657042	40657151	1	15	ENSG00000137812	62817	62926	40657019	40657128	109	0.11199050257221999	0.12636855296135074	23	62927	63129	TGCTTTTTTTTTTCCTTCCCCAGAGGATCAAGCTCCTCCTTCCTCCC	ACAACCCAGCATCAGTTACCCAAGGTAAAGCCCGATTGAAGTATTTA	CAGAGG	AAGGTA	FALSE	FALSE	ENST00000399668.6
40657355	40657473	1	15	ENSG00000137812	63130	63248	40657332	40657450	118	0.09642527371059229	0.11199050257221999	24	63249	65113	ATTTTTTTTCCCACTTTTTCTAGATGCTTGAAGAATTCTCACTGGTA	GAACATAGATATTAATAATAATGAGTAAGTGTATTAGTTCCCAAGGA	TAGATG	TGAGTA	FALSE	FALSE	ENST00000399668.6
40659339	40659461	1	15	ENSG00000137812	65114	65236	40659316	40659438	122	0.08033240997229918	0.09642527371059229	25	65237	67848	ATTGTGGATCTTGTCTTTTACAGATTGAGACTTTTATTCTCTAGCTC	TCAGAATCACGTTGGGAACACTAGGTGAGTAAAGGGCCAACAGGGTA	CAGATT	TAGGTG	FALSE	FALSE	ENST00000399668.6
40662074	40662683	1	15	ENSG00000137812	67849	68458	40662051	40662660	609	0	0.08033240997229918	26	68459	68481	TGATTAACCTTTGTTCTTTCCAGCCAAGATGATATTGCTACCATTCT	GCTATTAAGAGAAAGTAGGGCTGGGTGCGGTGGCTCACACCTGTAAT	CAGCCA	TGGGTG	TRUE	FALSE	ENST00000399668.6
40594272	40594392	1	15	ENSG00000137812	24	144	40594249	40594369	120	0.7845601436265709	1	1	145	8666	AGATTTGAATACTTCACTGAGGCGAGCCGGGCGTTGTGAGCGGACTG	TGTCGAGGAGGTTTGCCGCGGCAGGTAAAGAGAATGACTCTTTCGTT	GGCGAG	CAGGTA	FALSE	FALSE	ENST00000534204.1
40602915	40602966	1	15	ENSG00000137812	8667	8718	40602892	40602943	51	0.6929982046678635	0.7845601436265709	2	8719	10861	CTAATATTGTATATTTGTTACAGAAAAGTTTTCTTCAAAAATGGATG	GTCTTCAGAGGCTAATGAAGAAAAGTAAGTTCATTTAATGCAGCTAA	CAGAAA	AAAGTA	FALSE	FALSE	ENST00000534204.1
40605110	40605149	1	15	ENSG00000137812	10862	10901	40605087	40605126	39	0.622980251346499	0.6929982046678635	3	10902	12144	ATAATTTTGTTTTCCTTTTTCAGTGACAATATAGAGAGACCTGTTAG	CCTGTTAGAAGACGGCATTCTTCAGTAAGAAAGACTTTCTTGAATTA	CAGTGA	TCAGTA	FALSE	FALSE	ENST00000534204.1
40606393	40606432	1	15	ENSG00000137812	12145	12184	40606370	40606409	39	0.5529622980251346	0.622980251346499	4	12185	35075	AATAATTCTAATTGTTACCCTAGATATTGAAACCCCCAAGGAGTCCT	GGAGTCCTCTTCAGGACCTCAGAGGTGGGAATGAAAGAGTTCAGGTA	TAGATA	GAGGTG	FALSE	FALSE	ENST00000534204.1
40629324	40629371	1	15	ENSG00000137812	35076	35123	40629301	40629348	47	0.4685816876122083	0.5529622980251346	5	35124	46663	GGGAGTTCTTTATACTTCTCCAGGTCCACATCTTGATACAGAAACCC	CGACAGAGCAATCTCCCAGGCAATGTAAGTGCAGTTTCTTGGCAAAA	CAGGTC	AATGTA	FALSE	FALSE	ENST00000534204.1
40640912	40641027	1	15	ENSG00000137812	46664	46779	40640889	40641004	115	0.26211849192100534	0.4685816876122083	6	46780	50748	AGGGACTGAATTTTTTTTTCCAGTTTACTGTAAACACACCACCTACT	GGCTCGTCGCCAAAAGATTGAAGAGTATGAAAGCTTTAATTTTTATG	CAGTTT	AGAGTA	FALSE	FALSE	ENST00000534204.1
40644997	40645087	1	15	ENSG00000137812	50749	50839	40644974	40645064	90	0.10053859964093359	0.26211849192100534	7	50840	51407	TAATTAACTTTTCCGTATTTTAGATTAAAGCTTTCTGCATCGAACCA	ATGAGACACTGCTCTGACAAAGAGGTACTTTTGTCTCATTTTCTGAA	TAGATT	GAGGTA	FALSE	FALSE	ENST00000534204.1
40645656	40645712	1	15	ENSG00000137812	51408	51464	40645633	40645689	56	0	0.10053859964093359	8	51465	51487	TTCTCTATAACTTTCCCTTCCAGCTGAAGGCCTTTGGAATTTATCTT	AAGTCATGTTTTACCAAGATGACTAAAGTCTTCACTCACCAAGGAAA	CAGCTG	ACTAAA	TRUE	FALSE	ENST00000534204.1
40623132	40625640	1	15	ENSG00000137812	24	2532	40623109	40625617	2508	0.5494071146245059	1	1	2533	4961	CATGTTGAACTAGAAATGACAGAGTCCCATACTGTTTTCATTGACTA	AGTGATACGACACAAGATCGGGAGGTGAGCTCTGTCTTGAACCAAAG	AGAGTC	GAGGTG	FALSE	FALSE	ENST00000526913.5
40628070	40628208	1	15	ENSG00000137812	4962	5100	40628047	40628185	138	0.5246137261947539	0.5494071146245059	2	5101	5502	TATTCCTTAATTGACAATTTCAGATTTTTGATCACCATACTGAAGAG	ATGGGACCTCTCTGGACTTCAGCAGTAAGAGCTTCATGAAGGCTAAA	CAGATT	GCAGTA	FALSE	FALSE	ENST00000526913.5
40628611	40628678	1	15	ENSG00000137812	5503	5570	40628588	40628655	67	0.5125763564498742	0.5246137261947539	3	5571	6164	ACCAGAATTTGCTTTACTTCTAGCTTACCGCAGTAGTCAAATGGAAT	ATTTGTGAAGAGAGCTTGAGGGAGGTATGTTAAAATTCTTTTTCTTT	TAGCTT	GAGGTA	FALSE	FALSE	ENST00000526913.5
40629273	40629371	1	15	ENSG00000137812	6165	6263	40629250	40629348	98	0.4949694574200503	0.5125763564498742	4	6264	17803	CAAACTTTTTTTTCTTTTCTCAGAAACTCCAAGATGGGAGAATAACA	CGACAGAGCAATCTCCCAGGCAATGTAAGTGCAGTTTCTTGGCAAAA	CAGAAA	AATGTA	FALSE	FALSE	ENST00000526913.5
40640912	40641027	1	15	ENSG00000137812	17804	17919	40640889	40641004	115	0.47430830039525695	0.4949694574200503	5	17920	21888	AGGGACTGAATTTTTTTTTCCAGTTTACTGTAAACACACCACCTACT	GGCTCGTCGCCAAAAGATTGAAGAGTATGAAAGCTTTAATTTTTATG	CAGTTT	AGAGTA	FALSE	FALSE	ENST00000526913.5
40644997	40645087	1	15	ENSG00000137812	21889	21979	40644974	40645064	90	0.4581386992454186	0.47430830039525695	6	21980	22547	TAATTAACTTTTCCGTATTTTAGATTAAAGCTTTCTGCATCGAACCA	ATGAGACACTGCTCTGACAAAGAGGTACTTTTGTCTCATTTTCTGAA	TAGATT	GAGGTA	FALSE	FALSE	ENST00000526913.5
40645656	40645772	1	15	ENSG00000137812	22548	22664	40645633	40645749	116	0.43729787998562697	0.4581386992454186	7	22665	23878	TTCTCTATAACTTTCCCTTCCAGCTGAAGGCCTTTGGAATTTATCTT	GGCAAGCTGGTGCAGTCAGCTCAGGTAATTTGAGACAGTTAATATCA	CAGCTG	CAGGTA	FALSE	FALSE	ENST00000526913.5
40646987	40647074	1	15	ENSG00000137812	23879	23966	40646964	40647051	87	0.4216672655407834	0.43729787998562697	8	23967	27192	AGTCTATAATCTTTTGTATTTAGAATGAGAGGGAGAAACTTCAAATA	ACTGCCTCACTGAGATGGAAACAGGTAAAGTATTTTAAATACTTTTC	TAGAAT	CAGGTA	FALSE	FALSE	ENST00000526913.5
40650301	40650378	1	15	ENSG00000137812	27193	27270	40650278	40650355	77	0.4078332734459217	0.4216672655407834	9	27271	27435	CTAACAAATACTGTCTACTTTAGAAACTAAGAATTTGGAGGATGAAG	CTGAAATGAGAGCTGCAGAAAAAGGTAATTGAATTAGTTAAGGAGAT	TAGAAA	AAGGTA	FALSE	FALSE	ENST00000526913.5
40650544	40650583	1	15	ENSG00000137812	27436	27475	40650521	40650560	39	0.40082644628099173	0.4078332734459217	10	27476	28362	TTTTTTTTTTTCTGTTTCCAAAGAATTGGAACAGCTGAAAACTGAAG	AACTGAAGAAGAGGAGCTTCAAAGGTCAGCCTTCAATCCAAGTGTTA	AAGAAT	AAGGTC	FALSE	FALSE	ENST00000526913.5
40651471	40651572	1	15	ENSG00000137812	28363	28464	40651448	40651549	101	0.38268056054617317	0.40082644628099173	11	28465	28896	TGAATACCTGCTTTTATTTGCAGAAATCTCTTAGAACTGGAGGTACA	TGAAGAGCTACTGGATCAGTTGAGGTAAGGAAATGCAGGCATCATTT	CAGAAA	GAGGTA	FALSE	FALSE	ENST00000526913.5
40652005	40652105	1	15	ENSG00000137812	28897	28997	40651982	40652082	100	0.3647143370463528	0.38268056054617317	12	28998	31800	AAATCTTGTTTATCTCTCTACAGCTTGTCTGAGTGGGATGTCGTTGA	CCATCACCTTTGAAGAGTCAGTTGGTAAGGAGCCAAAGTGAGATAAT	CAGCTT	TTGGTA	FALSE	FALSE	ENST00000526913.5
40654909	40654977	1	15	ENSG00000137812	31801	31869	40654886	40654954	68	0.35249730506647503	0.3647143370463528	13	31870	33933	ATCATTATTCTGGTTCTTTCTAGTTGGTTTCCCTTTCCTGGACAAGC	TCAATTTTCAATCTCTGTTAGATGGTAAGTAGAAAACATTTAAGCCT	TAGTTG	ATGGTA	FALSE	FALSE	ENST00000526913.5
40657042	40657151	1	15	ENSG00000137812	33934	34043	40657019	40657128	109	0.3329141214516709	0.35249730506647503	14	34044	34246	TGCTTTTTTTTTTCCTTCCCCAGAGGATCAAGCTCCTCCTTCCTCCC	ACAACCCAGCATCAGTTACCCAAGGTAAAGCCCGATTGAAGTATTTA	CAGAGG	AAGGTA	FALSE	FALSE	ENST00000526913.5
40657355	40657473	1	15	ENSG00000137812	34247	34365	40657332	40657450	118	0.3117139777218828	0.3329141214516709	15	34366	36230	ATTTTTTTTCCCACTTTTTCTAGATGCTTGAAGAATTCTCACTGGTA	GAACATAGATATTAATAATAATGAGTAAGTGTATTAGTTCCCAAGGA	TAGATG	TGAGTA	FALSE	FALSE	ENST00000526913.5
40659339	40659461	1	15	ENSG00000137812	36231	36353	40659316	40659438	122	0.289795185052102	0.3117139777218828	16	36354	38965	ATTGTGGATCTTGTCTTTTACAGATTGAGACTTTTATTCTCTAGCTC	TCAGAATCACGTTGGGAACACTAGGTGAGTAAAGGGCCAACAGGGTA	CAGATT	TAGGTG	FALSE	FALSE	ENST00000526913.5
40662074	40662683	1	15	ENSG00000137812	38966	39575	40662051	40662660	609	0.18038088393819618	0.289795185052102	17	39576	40226	TGATTAACCTTTGTTCTTTCCAGCCAAGATGATATTGCTACCATTCT	GCTATTAAGAGAAAGTAGGGCTGGGTGCGGTGGCTCACACCTGTAAT	CAGCCA	TGGGTG	FALSE	FALSE	ENST00000526913.5
40663335	40664339	1	15	ENSG00000137812	40227	41231	40663312	40664316	1004	0	0.18038088393819618	18	41232	41254	GCTTCAAAGTGCTGGGATTACAGGTGTGAGCCACCACACCCAGCAAT	CTATTAAAATAAGTTTATTACTTTAAATCTTTTGTGAGTAGTGTTTC	CAGGTG	TTTAAA	TRUE	FALSE	ENST00000526913.5
40628074	40628208	1	15	ENSG00000137812	24	158	40628051	40628185	134	0.7661431064572426	1	1	159	560	CCTTAATTGACAATTTCAGATTTTTGATCACCATACTGAAGAGGATA	ATGGGACCTCTCTGGACTTCAGCAGTAAGAGCTTCATGAAGGCTAAA	TTTTTG	GCAGTA	FALSE	FALSE	ENST00000532406.1
40628611	40628678	1	15	ENSG00000137812	561	628	40628588	40628655	67	0.6492146596858639	0.7661431064572426	2	629	12861	ACCAGAATTTGCTTTACTTCTAGCTTACCGCAGTAGTCAAATGGAAT	ATTTGTGAAGAGAGCTTGAGGGAGGTATGTTAAAATTCTTTTTCTTT	TAGCTT	GAGGTA	FALSE	FALSE	ENST00000532406.1
40640912	40641027	1	15	ENSG00000137812	12862	12977	40640889	40641004	115	0.4485165794066318	0.6492146596858639	3	12978	16946	AGGGACTGAATTTTTTTTTCCAGTTTACTGTAAACACACCACCTACT	GGCTCGTCGCCAAAAGATTGAAGAGTATGAAAGCTTTAATTTTTATG	CAGTTT	AGAGTA	FALSE	FALSE	ENST00000532406.1
40644997	40645087	1	15	ENSG00000137812	16947	17037	40644974	40645064	90	0.2914485165794066	0.4485165794066318	4	17038	17605	TAATTAACTTTTCCGTATTTTAGATTAAAGCTTTCTGCATCGAACCA	ATGAGACACTGCTCTGACAAAGAGGTACTTTTGTCTCATTTTCTGAA	TAGATT	GAGGTA	FALSE	FALSE	ENST00000532406.1
40645656	40645772	1	15	ENSG00000137812	17606	17722	40645633	40645749	116	0.08900523560209428	0.2914485165794066	5	17723	18936	TTCTCTATAACTTTCCCTTCCAGCTGAAGGCCTTTGGAATTTATCTT	GGCAAGCTGGTGCAGTCAGCTCAGGTAATTTGAGACAGTTAATATCA	CAGCTG	CAGGTA	FALSE	FALSE	ENST00000532406.1
40646987	40647038	1	15	ENSG00000137812	18937	18988	40646964	40647015	51	0	0.08900523560209428	6	18989	19011	AGTCTATAATCTTTTGTATTTAGAATGAGAGGGAGAAACTTCAAATA	TAGATGAGATGGATAAAATACTTAAGAAGATCGATAACTGCCTCACT	TAGAAT	TTAAGA	TRUE	FALSE	ENST00000532406.1
40694774	40694820	1	15	ENSG00000051180	24	70	40694751	40694797	46	0.9178571428571428	1	1	71	4006	AGTCCCGGGCCGACGCATTACCTCTTGGGAGTCGTGGTCTTCGATCT	TGGTAAACAGAAGACGGCAACTCGGTTAAGTCTTCCCCCACCGCCCC	CCTCTT	TCGGTT	FALSE	FALSE	ENST00000527860.5
40698757	40698845	1	15	ENSG00000051180	4007	4095	40698734	40698822	88	0.7607142857142857	0.9178571428571428	2	4096	6313	TGATAAGCATTTGTATTTTTCAGTAATGGCAATGCAGATGCAGCTTG	CCACAACCCATTTCACGGTTAGAGGTATGTGGTTAGTTGCTAATTTT	CAGTAA	GAGGTA	FALSE	FALSE	ENST00000527860.5
40701064	40701201	1	15	ENSG00000051180	6314	6451	40701041	40701178	137	0.5160714285714285	0.7607142857142857	3	6452	11426	TCCATGGTTTTCTTCATTTGCAGCAGTGTGGCATAAATGCCAACGAT	GAAGCCAAAGCTGATAAAATTCTGGTAAGTACTGCTTACTTAACCTA	CAGCAG	CTGGTA	FALSE	FALSE	ENST00000527860.5
40706177	40706294	1	15	ENSG00000051180	11427	11544	40706154	40706271	117	0.30714285714285716	0.5160714285714285	4	11545	14274	TTAATATTTCTTATTTTTCCCAGGCTGAGGCAGCTAAATTAGTTCCA	AAGAGCTTGACAAACTACTTCAAGGTGTAGTAATCCTTTATCCTGTG	CAGGCT	AAGGTG	FALSE	FALSE	ENST00000527860.5
40709025	40709116	1	15	ENSG00000051180	14275	14366	40709002	40709093	91	0.14464285714285718	0.30714285714285716	5	14367	24054	GTTATTTCTTATCGCTTTTTTAGGTGGAATTGAGACTGGATCTATCA	CATACGCTAGCTGTCACCTGCCAGGTGAGCTGTTGGGGCTATAGCTA	TAGGTG	CAGGTG	FALSE	FALSE	ENST00000527860.5
40718805	40718886	1	15	ENSG00000051180	24055	24136	40718782	40718863	81	0	0.14464285714285718	6	24137	24159	ACTGTTGTTTTTGTTCTCTATAGCTTCCCATTGACCGGGGTGGAGGT	CCTTTAGGCCAGAACGGCTGCTGGCAGTGGCTGAGAGGTAGGTTACT	TAGCTT	TGGCAG	TRUE	FALSE	ENST00000527860.5
40695129	40695425	1	15	ENSG00000051180	24	320	40695106	40695402	296	0.815230961298377	1	1	321	3651	GCGGATCCGGGAGGCGGGGATACGTTACGTCGACGCGGGCGTGACCC	GAGAGAGGAGCGCTGCGGACCGAGGTGAGTGTGTGAGGCGCAGGCTG	TACGTT	GAGGTG	FALSE	FALSE	ENST00000423169.6
40698757	40698845	1	15	ENSG00000051180	3652	3740	40698734	40698822	88	0.7602996254681648	0.815230961298377	2	3741	5958	TGATAAGCATTTGTATTTTTCAGTAATGGCAATGCAGATGCAGCTTG	CCACAACCCATTTCACGGTTAGAGGTATGTGGTTAGTTGCTAATTTT	CAGTAA	GAGGTA	FALSE	FALSE	ENST00000423169.6
40701064	40701201	1	15	ENSG00000051180	5959	6096	40701041	40701178	137	0.6747815230961298	0.7602996254681648	3	6097	11071	TCCATGGTTTTCTTCATTTGCAGCAGTGTGGCATAAATGCCAACGAT	GAAGCCAAAGCTGATAAAATTCTGGTAAGTACTGCTTACTTAACCTA	CAGCAG	CTGGTA	FALSE	FALSE	ENST00000423169.6
40706177	40706294	1	15	ENSG00000051180	11072	11189	40706154	40706271	117	0.6017478152309613	0.6747815230961298	4	11190	13919	TTAATATTTCTTATTTTTCCCAGGCTGAGGCAGCTAAATTAGTTCCA	AAGAGCTTGACAAACTACTTCAAGGTGTAGTAATCCTTTATCCTGTG	CAGGCT	AAGGTG	FALSE	FALSE	ENST00000423169.6
40709025	40709116	1	15	ENSG00000051180	13920	14011	40709002	40709093	91	0.5449438202247191	0.6017478152309613	5	14012	23699	GTTATTTCTTATCGCTTTTTTAGGTGGAATTGAGACTGGATCTATCA	CATACGCTAGCTGTCACCTGCCAGGTGAGCTGTTGGGGCTATAGCTA	TAGGTG	CAGGTG	FALSE	FALSE	ENST00000423169.6
40718805	40718899	1	15	ENSG00000051180	23700	23794	40718782	40718876	94	0.4862671660424469	0.5449438202247191	6	23795	33605	ACTGTTGTTTTTGTTCTCTATAGCTTCCCATTGACCGGGGTGGAGGT	ACGGCTGCTGGCAGTGGCTGAGAGGTAGGTTACTGGTTTAGATAAGA	TAGCTT	GAGGTA	FALSE	FALSE	ENST00000423169.6
40728711	40728824	1	15	ENSG00000051180	33606	33719	40728688	40728801	113	0.4157303370786517	0.4862671660424469	7	33720	34399	AAATGTTCTCTCCTCTCTCATAGGTATGGTCTCTCTGGCAGTGATGT	ATCAGCCATGATGGTAGAATCTAGGTATGTGTTCAGTATAAGACACC	TAGGTA	TAGGTA	FALSE	FALSE	ENST00000423169.6
40729505	40729634	1	15	ENSG00000051180	34400	34529	40729482	40729611	129	0.33520599250936334	0.4157303370786517	8	34530	35949	CAGAGAATCCTTGTTTCCTGTAGGTATGCACTGCTTATTGTAGACAG	ATGCTTCTGCGACTCGCTGATGAGGTAAGTTGTGGGATAGGGACAGA	TAGGTA	GAGGTA	FALSE	FALSE	ENST00000423169.6
40731055	40731592	1	15	ENSG00000051180	35950	36487	40731032	40731569	537	0	0.33520599250936334	9	36488	36510	TTTGGTCTGTGTCTTTGGGTCAGATTGTATCTGAGGAAAGGAAGAGG	AATGCCTCAGCTATGTAGCAAAGGGAATGGGTCTGCACAGATTCTTT	CAGATT	AGGGAA	TRUE	FALSE	ENST00000423169.6
40695160	40695425	1	15	ENSG00000051180	24	289	40695137	40695402	265	0.8913489134891349	1	1	290	3620	GACGCGGGCGTGACCCTGGGCGAGAGGGTTTGGCGGGAATTCTGAAA	GAGAGAGGAGCGCTGCGGACCGAGGTGAGTGTGTGAGGCGCAGGCTG	CGAGAG	GAGGTG	FALSE	FALSE	ENST00000267868.7
40698757	40698845	1	15	ENSG00000051180	3621	3709	40698734	40698822	88	0.8552685526855268	0.8913489134891349	2	3710	5927	TGATAAGCATTTGTATTTTTCAGTAATGGCAATGCAGATGCAGCTTG	CCACAACCCATTTCACGGTTAGAGGTATGTGGTTAGTTGCTAATTTT	CAGTAA	GAGGTA	FALSE	FALSE	ENST00000267868.7
40701064	40701201	1	15	ENSG00000051180	5928	6065	40701041	40701178	137	0.7990979909799099	0.8552685526855268	3	6066	11040	TCCATGGTTTTCTTCATTTGCAGCAGTGTGGCATAAATGCCAACGAT	GAAGCCAAAGCTGATAAAATTCTGGTAAGTACTGCTTACTTAACCTA	CAGCAG	CTGGTA	FALSE	FALSE	ENST00000267868.7
40706177	40706294	1	15	ENSG00000051180	11041	11158	40706154	40706271	117	0.7511275112751128	0.7990979909799099	4	11159	13888	TTAATATTTCTTATTTTTCCCAGGCTGAGGCAGCTAAATTAGTTCCA	AAGAGCTTGACAAACTACTTCAAGGTGTAGTAATCCTTTATCCTGTG	CAGGCT	AAGGTG	FALSE	FALSE	ENST00000267868.7
40709025	40709116	1	15	ENSG00000051180	13889	13980	40709002	40709093	91	0.7138171381713817	0.7511275112751128	5	13981	23668	GTTATTTCTTATCGCTTTTTTAGGTGGAATTGAGACTGGATCTATCA	CATACGCTAGCTGTCACCTGCCAGGTGAGCTGTTGGGGCTATAGCTA	TAGGTG	CAGGTG	FALSE	FALSE	ENST00000267868.7
40718805	40718899	1	15	ENSG00000051180	23669	23763	40718782	40718876	94	0.6752767527675276	0.7138171381713817	6	23764	33574	ACTGTTGTTTTTGTTCTCTATAGCTTCCCATTGACCGGGGTGGAGGT	ACGGCTGCTGGCAGTGGCTGAGAGGTAGGTTACTGGTTTAGATAAGA	TAGCTT	GAGGTA	FALSE	FALSE	ENST00000267868.7
40728711	40728824	1	15	ENSG00000051180	33575	33688	40728688	40728801	113	0.6289462894628945	0.6752767527675276	7	33689	34368	AAATGTTCTCTCCTCTCTCATAGGTATGGTCTCTCTGGCAGTGATGT	ATCAGCCATGATGGTAGAATCTAGGTATGTGTTCAGTATAAGACACC	TAGGTA	TAGGTA	FALSE	FALSE	ENST00000267868.7
40729505	40729634	1	15	ENSG00000051180	34369	34498	40729482	40729611	129	0.5760557605576055	0.6289462894628945	8	34499	34716	CAGAGAATCCTTGTTTCCTGTAGGTATGCACTGCTTATTGTAGACAG	ATGCTTCTGCGACTCGCTGATGAGGTAAGTTGTGGGATAGGGACAGA	TAGGTA	GAGGTA	FALSE	FALSE	ENST00000267868.7
40729853	40729974	1	15	ENSG00000051180	34717	34838	40729830	40729951	121	0.5264452644526445	0.5760557605576055	9	34839	35918	GACATTTATCCTTTCCCCATCAGTTTGGTGTAGCAGTGGTAATCACT	CATCGCCCATGCATCAACAACCAGGTAAGGTGTTGATGGGATCAGTT	CAGTTT	CAGGTA	FALSE	FALSE	ENST00000267868.7
40731055	40732339	1	15	ENSG00000051180	35919	37203	40731032	40732316	1284	0	0.5264452644526445	10	37204	37226	TTTGGTCTGTGTCTTTGGGTCAGATTGTATCTGAGGAAAGGAAGAGG	GGAAAAATAAAAGAAAGACATACCATGGGTTGCCTTGTGGCCCCCCT	CAGATT	ACCATG	TRUE	FALSE	ENST00000267868.7
40695172	40695425	1	15	ENSG00000051180	24	277	40695149	40695402	253	0.8178545716342692	1	1	278	3608	ACCCTGGGCGAGAGGGTTTGGCGGGAATTCTGAAAGCCGCTGGCGGA	GAGAGAGGAGCGCTGCGGACCGAGGTGAGTGTGTGAGGCGCAGGCTG	GCGGGA	GAGGTG	FALSE	FALSE	ENST00000557850.5
40698757	40698845	1	15	ENSG00000051180	3609	3697	40698734	40698822	88	0.7544996400287977	0.8178545716342692	2	3698	5915	TGATAAGCATTTGTATTTTTCAGTAATGGCAATGCAGATGCAGCTTG	CCACAACCCATTTCACGGTTAGAGGTATGTGGTTAGTTGCTAATTTT	CAGTAA	GAGGTA	FALSE	FALSE	ENST00000557850.5
40701064	40701201	1	15	ENSG00000051180	5916	6053	40701041	40701178	137	0.6558675305975522	0.7544996400287977	3	6054	23737	TCCATGGTTTTCTTCATTTGCAGCAGTGTGGCATAAATGCCAACGAT	GAAGCCAAAGCTGATAAAATTCTGGTAAGTACTGCTTACTTAACCTA	CAGCAG	CTGGTA	FALSE	FALSE	ENST00000557850.5
40718886	40718899	1	15	ENSG00000051180	23738	23751	40718863	40718876	13	0.646508279337653	0.6558675305975522	4	23752	33562	CCTTTAGGCCAGAACGGCTGCTGGCAGTGGCTGAGAGGTAGGTTACT	ACGGCTGCTGGCAGTGGCTGAGAGGTAGGTTACTGGTTTAGATAAGA	CTGGCA	GAGGTA	FALSE	FALSE	ENST00000557850.5
40728711	40728824	1	15	ENSG00000051180	33563	33676	40728688	40728801	113	0.5651547876169907	0.646508279337653	5	33677	34356	AAATGTTCTCTCCTCTCTCATAGGTATGGTCTCTCTGGCAGTGATGT	ATCAGCCATGATGGTAGAATCTAGGTATGTGTTCAGTATAAGACACC	TAGGTA	TAGGTA	FALSE	FALSE	ENST00000557850.5
40729505	40729634	1	15	ENSG00000051180	34357	34486	40729482	40729611	129	0.47228221742260623	0.5651547876169907	6	34487	34704	CAGAGAATCCTTGTTTCCTGTAGGTATGCACTGCTTATTGTAGACAG	ATGCTTCTGCGACTCGCTGATGAGGTAAGTTGTGGGATAGGGACAGA	TAGGTA	GAGGTA	FALSE	FALSE	ENST00000557850.5
40729853	40729974	1	15	ENSG00000051180	34705	34826	40729830	40729951	121	0.3851691864650828	0.47228221742260623	7	34827	35906	GACATTTATCCTTTCCCCATCAGTTTGGTGTAGCAGTGGTAATCACT	CATCGCCCATGCATCAACAACCAGGTAAGGTGTTGATGGGATCAGTT	CAGTTT	CAGGTA	FALSE	FALSE	ENST00000557850.5
40731055	40731590	1	15	ENSG00000051180	35907	36442	40731032	40731567	535	0	0.3851691864650828	8	36443	36465	TTTGGTCTGTGTCTTTGGGTCAGATTGTATCTGAGGAAAGGAAGAGG	AAAATGCCTCAGCTATGTAGCAAAGGGAATGGGTCTGCACAGATTCT	CAGATT	AAAGGG	TRUE	FALSE	ENST00000557850.5
40695174	40695425	1	15	ENSG00000051180	24	275	40695151	40695402	251	0.8332225913621263	1	1	276	3606	CCTGGGCGAGAGGGTTTGGCGGGAATTCTGAAAGCCGCTGGCGGACC	GAGAGAGGAGCGCTGCGGACCGAGGTGAGTGTGTGAGGCGCAGGCTG	GGGAAT	GAGGTG	FALSE	FALSE	ENST00000532743.5
40698757	40698845	1	15	ENSG00000051180	3607	3695	40698734	40698822	88	0.7747508305647841	0.8332225913621263	2	3696	5913	TGATAAGCATTTGTATTTTTCAGTAATGGCAATGCAGATGCAGCTTG	CCACAACCCATTTCACGGTTAGAGGTATGTGGTTAGTTGCTAATTTT	CAGTAA	GAGGTA	FALSE	FALSE	ENST00000532743.5
40701064	40701201	1	15	ENSG00000051180	5914	6051	40701041	40701178	137	0.6837209302325582	0.7747508305647841	3	6052	6655	TCCATGGTTTTCTTCATTTGCAGCAGTGTGGCATAAATGCCAACGAT	GAAGCCAAAGCTGATAAAATTCTGGTAAGTACTGCTTACTTAACCTA	CAGCAG	CTGGTA	FALSE	FALSE	ENST00000532743.5
40701806	40701926	1	15	ENSG00000051180	6656	6776	40701783	40701903	120	0.6039867109634551	0.6837209302325582	4	6777	13874	TTTTTTTTTTTTTTTTTTTTGAGACGGAGTCTCGCTCTGTTGCCAGG	CCTCCCGAGTAGTTGGGACTACAGGTATGTGCCACCACACCCAGCTA	GAGACG	CAGGTA	FALSE	FALSE	ENST00000532743.5
40709025	40709116	1	15	ENSG00000051180	13875	13966	40709002	40709093	91	0.5435215946843854	0.6039867109634551	5	13967	23654	GTTATTTCTTATCGCTTTTTTAGGTGGAATTGAGACTGGATCTATCA	CATACGCTAGCTGTCACCTGCCAGGTGAGCTGTTGGGGCTATAGCTA	TAGGTG	CAGGTG	FALSE	FALSE	ENST00000532743.5
40718805	40718899	1	15	ENSG00000051180	23655	23749	40718782	40718876	94	0.481063122923588	0.5435215946843854	6	23750	33560	ACTGTTGTTTTTGTTCTCTATAGCTTCCCATTGACCGGGGTGGAGGT	ACGGCTGCTGGCAGTGGCTGAGAGGTAGGTTACTGGTTTAGATAAGA	TAGCTT	GAGGTA	FALSE	FALSE	ENST00000532743.5
40728711	40728824	1	15	ENSG00000051180	33561	33674	40728688	40728801	113	0.4059800664451827	0.481063122923588	7	33675	34354	AAATGTTCTCTCCTCTCTCATAGGTATGGTCTCTCTGGCAGTGATGT	ATCAGCCATGATGGTAGAATCTAGGTATGTGTTCAGTATAAGACACC	TAGGTA	TAGGTA	FALSE	FALSE	ENST00000532743.5
40729505	40729634	1	15	ENSG00000051180	34355	34484	40729482	40729611	129	0.32026578073089706	0.4059800664451827	8	34485	34702	CAGAGAATCCTTGTTTCCTGTAGGTATGCACTGCTTATTGTAGACAG	ATGCTTCTGCGACTCGCTGATGAGGTAAGTTGTGGGATAGGGACAGA	TAGGTA	GAGGTA	FALSE	FALSE	ENST00000532743.5
40729853	40729974	1	15	ENSG00000051180	34703	34824	40729830	40729951	121	0.2398671096345515	0.32026578073089706	9	34825	35904	GACATTTATCCTTTCCCCATCAGTTTGGTGTAGCAGTGGTAATCACT	CATCGCCCATGCATCAACAACCAGGTAAGGTGTTGATGGGATCAGTT	CAGTTT	CAGGTA	FALSE	FALSE	ENST00000532743.5
40731055	40731416	1	15	ENSG00000051180	35905	36266	40731032	40731393	361	0	0.2398671096345515	10	36267	36289	TTTGGTCTGTGTCTTTGGGTCAGATTGTATCTGAGGAAAGGAAGAGG	TTAATCTCTGTGTGTTTTCTTTGGTTTTGGAGGAGGGGTATGAAGTA	CAGATT	TGGTTT	TRUE	FALSE	ENST00000532743.5
40695174	40695321	1	15	ENSG00000051180	24	171	40695151	40695298	147	0.9068441064638784	1	1	172	3606	CCTGGGCGAGAGGGTTTGGCGGGAATTCTGAAAGCCGCTGGCGGACC	GGCAAGCGAGTAGAGAAGTGGAGCGTAAGCCAGGGGCGTTGGGGGCC	GGGAAT	AGCGTA	FALSE	FALSE	ENST00000382643.7
40698757	40698845	1	15	ENSG00000051180	3607	3695	40698734	40698822	88	0.8510773130544994	0.9068441064638784	2	3696	5913	TGATAAGCATTTGTATTTTTCAGTAATGGCAATGCAGATGCAGCTTG	CCACAACCCATTTCACGGTTAGAGGTATGTGGTTAGTTGCTAATTTT	CAGTAA	GAGGTA	FALSE	FALSE	ENST00000382643.7
40701064	40701201	1	15	ENSG00000051180	5914	6051	40701041	40701178	137	0.7642585551330798	0.8510773130544994	3	6052	6655	TCCATGGTTTTCTTCATTTGCAGCAGTGTGGCATAAATGCCAACGAT	GAAGCCAAAGCTGATAAAATTCTGGTAAGTACTGCTTACTTAACCTA	CAGCAG	CTGGTA	FALSE	FALSE	ENST00000382643.7
40701806	40701926	1	15	ENSG00000051180	6656	6776	40701783	40701903	120	0.688212927756654	0.7642585551330798	4	6777	13874	TTTTTTTTTTTTTTTTTTTTGAGACGGAGTCTCGCTCTGTTGCCAGG	CCTCCCGAGTAGTTGGGACTACAGGTATGTGCCACCACACCCAGCTA	GAGACG	CAGGTA	FALSE	FALSE	ENST00000382643.7
40709025	40709116	1	15	ENSG00000051180	13875	13966	40709002	40709093	91	0.6305449936628644	0.688212927756654	5	13967	23654	GTTATTTCTTATCGCTTTTTTAGGTGGAATTGAGACTGGATCTATCA	CATACGCTAGCTGTCACCTGCCAGGTGAGCTGTTGGGGCTATAGCTA	TAGGTG	CAGGTG	FALSE	FALSE	ENST00000382643.7
40718805	40718899	1	15	ENSG00000051180	23655	23749	40718782	40718876	94	0.5709759188846641	0.6305449936628644	6	23750	33560	ACTGTTGTTTTTGTTCTCTATAGCTTCCCATTGACCGGGGTGGAGGT	ACGGCTGCTGGCAGTGGCTGAGAGGTAGGTTACTGGTTTAGATAAGA	TAGCTT	GAGGTA	FALSE	FALSE	ENST00000382643.7
40728711	40728824	1	15	ENSG00000051180	33561	33674	40728688	40728801	113	0.49936628643852976	0.5709759188846641	7	33675	34354	AAATGTTCTCTCCTCTCTCATAGGTATGGTCTCTCTGGCAGTGATGT	ATCAGCCATGATGGTAGAATCTAGGTATGTGTTCAGTATAAGACACC	TAGGTA	TAGGTA	FALSE	FALSE	ENST00000382643.7
40729505	40729634	1	15	ENSG00000051180	34355	34484	40729482	40729611	129	0.417617237008872	0.49936628643852976	8	34485	34702	CAGAGAATCCTTGTTTCCTGTAGGTATGCACTGCTTATTGTAGACAG	ATGCTTCTGCGACTCGCTGATGAGGTAAGTTGTGGGATAGGGACAGA	TAGGTA	GAGGTA	FALSE	FALSE	ENST00000382643.7
40729853	40729974	1	15	ENSG00000051180	34703	34824	40729830	40729951	121	0.3409378960709759	0.417617237008872	9	34825	35904	GACATTTATCCTTTCCCCATCAGTTTGGTGTAGCAGTGGTAATCACT	CATCGCCCATGCATCAACAACCAGGTAAGGTGTTGATGGGATCAGTT	CAGTTT	CAGGTA	FALSE	FALSE	ENST00000382643.7
40731055	40731593	1	15	ENSG00000051180	35905	36443	40731032	40731570	538	0	0.3409378960709759	10	36444	36466	TTTGGTCTGTGTCTTTGGGTCAGATTGTATCTGAGGAAAGGAAGAGG	ATGCCTCAGCTATGTAGCAAAGGGAATGGGTCTGCACAGATTCTTTT	CAGATT	GGGAAT	TRUE	FALSE	ENST00000382643.7
40695187	40695425	1	15	ENSG00000051180	24	262	40695164	40695402	238	0.8450520833333334	1	1	263	3593	GTTTGGCGGGAATTCTGAAAGCCGCTGGCGGACCGCGCGCAGCGGCC	GAGAGAGGAGCGCTGCGGACCGAGGTGAGTGTGTGAGGCGCAGGCTG	GCCGCT	GAGGTG	FALSE	FALSE	ENST00000525066.5
40698757	40698845	1	15	ENSG00000051180	3594	3682	40698734	40698822	88	0.7877604166666666	0.8450520833333334	2	3683	5900	TGATAAGCATTTGTATTTTTCAGTAATGGCAATGCAGATGCAGCTTG	CCACAACCCATTTCACGGTTAGAGGTATGTGGTTAGTTGCTAATTTT	CAGTAA	GAGGTA	FALSE	FALSE	ENST00000525066.5
40701064	40701201	1	15	ENSG00000051180	5901	6038	40701041	40701178	137	0.6985677083333333	0.7877604166666666	3	6039	11013	TCCATGGTTTTCTTCATTTGCAGCAGTGTGGCATAAATGCCAACGAT	GAAGCCAAAGCTGATAAAATTCTGGTAAGTACTGCTTACTTAACCTA	CAGCAG	CTGGTA	FALSE	FALSE	ENST00000525066.5
40706177	40706294	1	15	ENSG00000051180	11014	11131	40706154	40706271	117	0.6223958333333333	0.6985677083333333	4	11132	13861	TTAATATTTCTTATTTTTCCCAGGCTGAGGCAGCTAAATTAGTTCCA	AAGAGCTTGACAAACTACTTCAAGGTGTAGTAATCCTTTATCCTGTG	CAGGCT	AAGGTG	FALSE	FALSE	ENST00000525066.5
40709025	40709116	1	15	ENSG00000051180	13862	13953	40709002	40709093	91	0.5631510416666667	0.6223958333333333	5	13954	33547	GTTATTTCTTATCGCTTTTTTAGGTGGAATTGAGACTGGATCTATCA	CATACGCTAGCTGTCACCTGCCAGGTGAGCTGTTGGGGCTATAGCTA	TAGGTG	CAGGTG	FALSE	FALSE	ENST00000525066.5
40728711	40728824	1	15	ENSG00000051180	33548	33661	40728688	40728801	113	0.48958333333333337	0.5631510416666667	6	33662	34341	AAATGTTCTCTCCTCTCTCATAGGTATGGTCTCTCTGGCAGTGATGT	ATCAGCCATGATGGTAGAATCTAGGTATGTGTTCAGTATAAGACACC	TAGGTA	TAGGTA	FALSE	FALSE	ENST00000525066.5
40729505	40729634	1	15	ENSG00000051180	34342	34471	40729482	40729611	129	0.40559895833333337	0.48958333333333337	7	34472	34689	CAGAGAATCCTTGTTTCCTGTAGGTATGCACTGCTTATTGTAGACAG	ATGCTTCTGCGACTCGCTGATGAGGTAAGTTGTGGGATAGGGACAGA	TAGGTA	GAGGTA	FALSE	FALSE	ENST00000525066.5
40729853	40729974	1	15	ENSG00000051180	34690	34811	40729830	40729951	121	0.32682291666666663	0.40559895833333337	8	34812	35891	GACATTTATCCTTTCCCCATCAGTTTGGTGTAGCAGTGGTAATCACT	CATCGCCCATGCATCAACAACCAGGTAAGGTGTTGATGGGATCAGTT	CAGTTT	CAGGTA	FALSE	FALSE	ENST00000525066.5
40731055	40731557	1	15	ENSG00000051180	35892	36394	40731032	40731534	502	0	0.32682291666666663	9	36395	36417	TTTGGTCTGTGTCTTTGGGTCAGATTGTATCTGAGGAAAGGAAGAGG	ACCCTTCTCTCACTTCTAAATTAATGGTAAAATAAAATGCCTCAGCT	CAGATT	TAATGG	TRUE	FALSE	ENST00000525066.5
40695463	40695860	1	15	ENSG00000051180	24	421	40695440	40695837	397	0.36173633440514474	1	1	422	3317	CGCAGGCTGGGCCCTCCAGAGCCGCGGCTCGTCCTCGCCCACCTGCG	ATGATGCCTAGAGAATGATCTGAAGTGAGGTTTGGTTTTCTTAAAAC	GCCGCG	GAAGTG	FALSE	FALSE	ENST00000526763.5
40698757	40698845	1	15	ENSG00000051180	3318	3406	40698734	40698822	88	0.22025723472668812	0.36173633440514474	2	3407	5624	TGATAAGCATTTGTATTTTTCAGTAATGGCAATGCAGATGCAGCTTG	CCACAACCCATTTCACGGTTAGAGGTATGTGGTTAGTTGCTAATTTT	CAGTAA	GAGGTA	FALSE	FALSE	ENST00000526763.5
40701064	40701201	1	15	ENSG00000051180	5625	5762	40701041	40701178	137	0	0.22025723472668812	3	5763	5785	TCCATGGTTTTCTTCATTTGCAGCAGTGTGGCATAAATGCCAACGAT	GAAGCCAAAGCTGATAAAATTCTGGTAAGTACTGCTTACTTAACCTA	CAGCAG	CTGGTA	TRUE	FALSE	ENST00000526763.5
40698757	40698845	1	15	ENSG00000051180	24	112	40698734	40698822	88	0.8650306748466258	1	1	113	2330	TGATAAGCATTTGTATTTTTCAGTAATGGCAATGCAGATGCAGCTTG	CCACAACCCATTTCACGGTTAGAGGTATGTGGTTAGTTGCTAATTTT	CAGTAA	GAGGTA	FALSE	FALSE	ENST00000531277.2
40701064	40701201	1	15	ENSG00000051180	2331	2468	40701041	40701178	137	0.6549079754601227	0.8650306748466258	2	2469	10291	TCCATGGTTTTCTTCATTTGCAGCAGTGTGGCATAAATGCCAACGAT	GAAGCCAAAGCTGATAAAATTCTGGTAAGTACTGCTTACTTAACCTA	CAGCAG	CTGGTA	FALSE	FALSE	ENST00000531277.2
40709025	40709116	1	15	ENSG00000051180	10292	10383	40709002	40709093	91	0.5153374233128835	0.6549079754601227	3	10384	20071	GTTATTTCTTATCGCTTTTTTAGGTGGAATTGAGACTGGATCTATCA	CATACGCTAGCTGTCACCTGCCAGGTGAGCTGTTGGGGCTATAGCTA	TAGGTG	CAGGTG	FALSE	FALSE	ENST00000531277.2
40718805	40718899	1	15	ENSG00000051180	20072	20166	40718782	40718876	94	0.3711656441717791	0.5153374233128835	4	20167	29977	ACTGTTGTTTTTGTTCTCTATAGCTTCCCATTGACCGGGGTGGAGGT	ACGGCTGCTGGCAGTGGCTGAGAGGTAGGTTACTGGTTTAGATAAGA	TAGCTT	GAGGTA	FALSE	FALSE	ENST00000531277.2
40728711	40728824	1	15	ENSG00000051180	29978	30091	40728688	40728801	113	0.1978527607361963	0.3711656441717791	5	30092	30771	AAATGTTCTCTCCTCTCTCATAGGTATGGTCTCTCTGGCAGTGATGT	ATCAGCCATGATGGTAGAATCTAGGTATGTGTTCAGTATAAGACACC	TAGGTA	TAGGTA	FALSE	FALSE	ENST00000531277.2
40729505	40729634	1	15	ENSG00000051180	30772	30901	40729482	40729611	129	0	0.1978527607361963	6	30902	30924	CAGAGAATCCTTGTTTCCTGTAGGTATGCACTGCTTATTGTAGACAG	ATGCTTCTGCGACTCGCTGATGAGGTAAGTTGTGGGATAGGGACAGA	TAGGTA	GAGGTA	TRUE	FALSE	ENST00000531277.2
40701131	40701201	1	15	ENSG00000051180	24	94	40701108	40701178	70	0.8333333333333334	1	1	95	698	TGGATTCCATACTGTGGAGGCTGTTGCCTATGCGCCAAAGAAGGAGC	GAAGCCAAAGCTGATAAAATTCTGGTAAGTACTGCTTACTTAACCTA	CTGTTG	CTGGTA	FALSE	FALSE	ENST00000533741.1
40701806	40701926	1	15	ENSG00000051180	699	819	40701783	40701903	120	0.5476190476190477	0.8333333333333334	2	820	5069	TTTTTTTTTTTTTTTTTTTTGAGACGGAGTCTCGCTCTGTTGCCAGG	CCTCCCGAGTAGTTGGGACTACAGGTATGTGCCACCACACCCAGCTA	GAGACG	CAGGTA	FALSE	FALSE	ENST00000533741.1
40706177	40706294	1	15	ENSG00000051180	5070	5187	40706154	40706271	117	0.2690476190476191	0.5476190476190477	3	5188	7917	TTAATATTTCTTATTTTTCCCAGGCTGAGGCAGCTAAATTAGTTCCA	AAGAGCTTGACAAACTACTTCAAGGTGTAGTAATCCTTTATCCTGTG	CAGGCT	AAGGTG	FALSE	FALSE	ENST00000533741.1
40709025	40709116	1	15	ENSG00000051180	7918	8009	40709002	40709093	91	0.05238095238095242	0.2690476190476191	4	8010	17697	GTTATTTCTTATCGCTTTTTTAGGTGGAATTGAGACTGGATCTATCA	CATACGCTAGCTGTCACCTGCCAGGTGAGCTGTTGGGGCTATAGCTA	TAGGTG	CAGGTG	FALSE	FALSE	ENST00000533741.1
40718805	40718827	1	15	ENSG00000051180	17698	17720	40718782	40718804	22	0	0.05238095238095242	5	17721	17743	ACTGTTGTTTTTGTTCTCTATAGCTTCCCATTGACCGGGGTGGAGGT	GCTTCCCATTGACCGGGGTGGAGGTGAAGGAAAGGCCATGTACATTG	TAGCTT	AGGTGA	TRUE	FALSE	ENST00000533741.1
40754597	40755851	-1	15	ENSG00000137824	24	1278	40755874	40754620	1254	0.5988483685220729	1	1	1279	3696	TTAAGAAATGTTCACAATAAAATTGTTATCATAGTCCATAAAATCGG	AGACTTCAGATCCCGGACGCCACGGTAGGAGCCCGTCTCCTGAGACC	AATTGT	ACGGTA	FALSE	FALSE	ENST00000260385.10
40751986	40752178	-1	15	ENSG00000137824	3697	3889	40752201	40752009	192	0.5374280230326296	0.5988483685220729	2	3890	4305	CTCCCATTCGTTTCCCCCTTCAGTGATGCTCCTGCGGGCTGTCCCAG	GGGGGAGATTGTTGGGGAGGTCCGGTGAGTAATGCGGCTTCTTCTCC	CAGTGA	CCGGTG	FALSE	FALSE	ENST00000260385.10
40751426	40751569	-1	15	ENSG00000137824	4306	4449	40751592	40751449	143	0.49168266154830453	0.5374280230326296	3	4450	10615	TCGGGATGGGGCCTGCTTTCCAGATGCCACATGGAAGAGAACCAGAG	CACAGATGCTGAGAGTGAAGGGGGGTGAGTTGTCTCTCTTGGAGGCA	CAGATG	GGGGTG	FALSE	FALSE	ENST00000260385.10
40744977	40745259	-1	15	ENSG00000137824	10616	10898	40745282	40745e3	282	0.4014715291106846	0.49168266154830453	4	10899	11725	TGTCCCTTACATTTCTCTGCCAGTTACACAACAGCCAATGCGGAGTC	CTGCTGCTCAACAACAAGCTGGTGGTGAGGCTCCAGCTGCCTGTCTC	CAGTTA	GTGGTG	FALSE	FALSE	ENST00000260385.10
40744047	40744149	-1	15	ENSG00000137824	11726	11828	40744172	40744070	102	0.3688419705694178	0.4014715291106846	5	11829	15681	ACCCGTTTCTGTCTGGTCTGCAGTATGGAAGCCGGCAGGACTTTCTC	AGAAGAAGTCATATGCCCTAGATGGTAAGTGCTGACAGCTTCCTGTG	CAGTAT	ATGGTA	FALSE	FALSE	ENST00000260385.10
40740133	40740193	-1	15	ENSG00000137824	15682	15742	40740216	40740156	60	0.3496481126039668	0.3688419705694178	6	15743	17298	CTGGATCTACCTTCGTCCTACAGGAAAAGAAGAAGCAGAGGCTGCTC	TGAGAGTGCTGACTGTCACCTGTGGTAATAACACCCTGCAGTGTTCT	CAGGAA	GTGGTA	FALSE	FALSE	ENST00000260385.10
40738501	40738576	-1	15	ENSG00000137824	17299	17374	40738599	40738524	75	0.32565579014715296	0.3496481126039668	7	17375	17832	TGAGCTTGCTGCTTCCCCCCTAGGTATGCGGTGCTTTGTGGTCAGCT	ATCCAGAGTGGCTTTAGCTTCAAGGTGAGGACAGGCTTTTCCTCCTT	TAGGTA	AAGGTG	FALSE	FALSE	ENST00000260385.10
40737965	40738042	-1	15	ENSG00000137824	17833	17910	40738065	40737988	77	0.3010236724248241	0.32565579014715296	8	17911	18148	TTATATTTACATTTTCCCCTTAGGAGCATGTGGACAAAGCCATTGCT	CTTCTTGGCAGGTGGTGCTATCAGGTAAGCTGCGTTTCAGTGCTTGA	TAGGAG	CAGGTA	FALSE	FALSE	ENST00000260385.10
40737628	40737726	-1	15	ENSG00000137824	18149	18247	40737749	40737651	98	0.2696737044145874	0.3010236724248241	9	18248	18533	ACACCTTGATCTTTTTGTGGCAGGTCTCTCACCTGAGCTGGCTAGAA	GATGCCCTCCAGAGCTTCCTAAAGGTATGAGAGGGGCAGGTGGCAGG	CAGGTC	AAGGTA	FALSE	FALSE	ENST00000260385.10
40737288	40737341	-1	15	ENSG00000137824	18534	18587	40737364	40737311	53	0.2527191298784389	0.2696737044145874	10	18588	18670	AATATCTTTGTCCCTTTTCCCAGGCTGAAGAACTACAGCCAGGATTT	GCAGGAAGGGTATATATTTCCAAGGTAAACTCATTTGTCTACTTCAA	CAGGCT	AAGGTA	FALSE	FALSE	ENST00000260385.10
40737124	40737204	-1	15	ENSG00000137824	18671	18751	40737227	40737147	80	0.22712731925783747	0.2527191298784389	11	18752	19280	GTTTCACTGTTGTCTCTTTTCAGTGCTACAGAGAACTAGGGAAAAAC	GAGCTGCCAGATGTCACGAAGGAGGTAAGGCTTTTTAATACTGCCTG	CAGTGC	GAGGTA	FALSE	FALSE	ENST00000260385.10
40735884	40736594	-1	15	ENSG00000137824	19281	19991	40736617	40735907	710	0	0.22712731925783747	12	19992	20014	AGATTTGTTCTTTGTCTCCCTAGGATTTGGCTATCCAGAAGGACCTG	AATAAACCAAATTTGATGTTATCAGCTCTTTATTCTTACTTGACACC	TAGGAT	TCAGCT	TRUE	FALSE	ENST00000260385.10
40755083	40755246	-1	15	ENSG00000137824	24	187	40755269	40755106	163	0.9232941176470588	1	1	188	479	CGCCTGCCTGACGTCACGGTCACTGACAGCGTGAGCCCGCGGCGGCT	GGTCTGCAGTGTCGTGAGGCTGAGGTGGGGGTTGAAGGCCCAGAAGC	CACTGA	GAGGTG	FALSE	FALSE	ENST00000558777.5
40754729	40754790	-1	15	ENSG00000137824	480	541	40754813	40754752	61	0.8945882352941177	0.9232941176470588	2	542	639	CCGGTGACTTCTGCTGGCCGCAGGTGCAGCATGTCTAGACTGGGAGC	GTGCCGGGCTGGGACTGTTGCTGGGTACCGCCGCCGGCCTTGGATTC	CAGGTG	TGGGTA	FALSE	FALSE	ENST00000558777.5
40754597	40754630	-1	15	ENSG00000137824	640	673	40754653	40754620	33	0.8790588235294118	0.8945882352941177	3	674	3091	GCCAGAGCCTGCCCAACTCCCTGGACTATACGCAGACTTCAGATCCC	AGACTTCAGATCCCGGACGCCACGGTAGGAGCCCGTCTCCTGAGACC	CTGGAC	ACGGTA	FALSE	FALSE	ENST00000558777.5
40751986	40752178	-1	15	ENSG00000137824	3092	3284	40752201	40752009	192	0.7887058823529411	0.8790588235294118	4	3285	3700	CTCCCATTCGTTTCCCCCTTCAGTGATGCTCCTGCGGGCTGTCCCAG	GGGGGAGATTGTTGGGGAGGTCCGGTGAGTAATGCGGCTTCTTCTCC	CAGTGA	CCGGTG	FALSE	FALSE	ENST00000558777.5
40751426	40751569	-1	15	ENSG00000137824	3701	3844	40751592	40751449	143	0.7214117647058824	0.7887058823529411	5	3845	10010	TCGGGATGGGGCCTGCTTTCCAGATGCCACATGGAAGAGAACCAGAG	CACAGATGCTGAGAGTGAAGGGGGGTGAGTTGTCTCTCTTGGAGGCA	CAGATG	GGGGTG	FALSE	FALSE	ENST00000558777.5
40744977	40745259	-1	15	ENSG00000137824	10011	10293	40745282	40745e3	282	0.5887058823529412	0.7214117647058824	6	10294	11120	TGTCCCTTACATTTCTCTGCCAGTTACACAACAGCCAATGCGGAGTC	CTGCTGCTCAACAACAAGCTGGTGGTGAGGCTCCAGCTGCCTGTCTC	CAGTTA	GTGGTG	FALSE	FALSE	ENST00000558777.5
40744047	40744149	-1	15	ENSG00000137824	11121	11223	40744172	40744070	102	0.5407058823529411	0.5887058823529412	7	11224	15076	ACCCGTTTCTGTCTGGTCTGCAGTATGGAAGCCGGCAGGACTTTCTC	AGAAGAAGTCATATGCCCTAGATGGTAAGTGCTGACAGCTTCCTGTG	CAGTAT	ATGGTA	FALSE	FALSE	ENST00000558777.5
40740133	40740193	-1	15	ENSG00000137824	15077	15137	40740216	40740156	60	0.5124705882352941	0.5407058823529411	8	15138	16693	CTGGATCTACCTTCGTCCTACAGGAAAAGAAGAAGCAGAGGCTGCTC	TGAGAGTGCTGACTGTCACCTGTGGTAATAACACCCTGCAGTGTTCT	CAGGAA	GTGGTA	FALSE	FALSE	ENST00000558777.5
40738501	40738576	-1	15	ENSG00000137824	16694	16769	40738599	40738524	75	0.4771764705882353	0.5124705882352941	9	16770	17227	TGAGCTTGCTGCTTCCCCCCTAGGTATGCGGTGCTTTGTGGTCAGCT	ATCCAGAGTGGCTTTAGCTTCAAGGTGAGGACAGGCTTTTCCTCCTT	TAGGTA	AAGGTG	FALSE	FALSE	ENST00000558777.5
40737965	40738042	-1	15	ENSG00000137824	17228	17305	40738065	40737988	77	0.4409411764705883	0.4771764705882353	10	17306	17543	TTATATTTACATTTTCCCCTTAGGAGCATGTGGACAAAGCCATTGCT	CTTCTTGGCAGGTGGTGCTATCAGGTAAGCTGCGTTTCAGTGCTTGA	TAGGAG	CAGGTA	FALSE	FALSE	ENST00000558777.5
40737628	40737726	-1	15	ENSG00000137824	17544	17642	40737749	40737651	98	0.3948235294117647	0.4409411764705883	11	17643	17928	ACACCTTGATCTTTTTGTGGCAGGTCTCTCACCTGAGCTGGCTAGAA	GATGCCCTCCAGAGCTTCCTAAAGGTATGAGAGGGGCAGGTGGCAGG	CAGGTC	AAGGTA	FALSE	FALSE	ENST00000558777.5
40737288	40737341	-1	15	ENSG00000137824	17929	17982	40737364	40737311	53	0.36988235294117644	0.3948235294117647	12	17983	18065	AATATCTTTGTCCCTTTTCCCAGGCTGAAGAACTACAGCCAGGATTT	GCAGGAAGGGTATATATTTCCAAGGTAAACTCATTTGTCTACTTCAA	CAGGCT	AAGGTA	FALSE	FALSE	ENST00000558777.5
40737124	40737204	-1	15	ENSG00000137824	18066	18146	40737227	40737147	80	0.3322352941176471	0.36988235294117644	13	18147	18675	GTTTCACTGTTGTCTCTTTTCAGTGCTACAGAGAACTAGGGAAAAAC	GAGCTGCCAGATGTCACGAAGGAGGTAAGGCTTTTTAATACTGCCTG	CAGTGC	GAGGTA	FALSE	FALSE	ENST00000558777.5
40735888	40736594	-1	15	ENSG00000137824	18676	19382	40736617	40735911	706	0	0.3322352941176471	14	19383	19405	AGATTTGTTCTTTGTCTCCCTAGGATTTGGCTATCCAGAAGGACCTG	TTGAAATAAACCAAATTTGATGTTATCAGCTCTTTATTCTTACTTGA	TAGGAT	GTTATC	TRUE	FALSE	ENST00000558777.5
40755083	40755260	-1	15	ENSG00000137824	24	201	40755283	40755106	177	0.9209115281501341	1	1	202	493	CGAGCACCTGGCGCCGCCTGCCTGACGTCACGGTCACTGACAGCGTG	GGTCTGCAGTGTCGTGAGGCTGAGGTGGGGGTTGAAGGCCCAGAAGC	CCTGAC	GAGGTG	FALSE	FALSE	ENST00000338376.7
40754597	40754790	-1	15	ENSG00000137824	494	687	40754813	40754620	193	0.8346738159070599	0.9209115281501341	2	688	3105	CCGGTGACTTCTGCTGGCCGCAGGTGCAGCATGTCTAGACTGGGAGC	AGACTTCAGATCCCGGACGCCACGGTAGGAGCCCGTCTCCTGAGACC	CAGGTG	ACGGTA	FALSE	FALSE	ENST00000338376.7
40751986	40752178	-1	15	ENSG00000137824	3106	3298	40752201	40752009	192	0.7488829311885612	0.8346738159070599	3	3299	3714	CTCCCATTCGTTTCCCCCTTCAGTGATGCTCCTGCGGGCTGTCCCAG	GGGGGAGATTGTTGGGGAGGTCCGGTGAGTAATGCGGCTTCTTCTCC	CAGTGA	CCGGTG	FALSE	FALSE	ENST00000338376.7
40751426	40751569	-1	15	ENSG00000137824	3715	3858	40751592	40751449	143	0.6849865951742627	0.7488829311885612	4	3859	10024	TCGGGATGGGGCCTGCTTTCCAGATGCCACATGGAAGAGAACCAGAG	CACAGATGCTGAGAGTGAAGGGGGGTGAGTTGTCTCTCTTGGAGGCA	CAGATG	GGGGTG	FALSE	FALSE	ENST00000338376.7
40744977	40745259	-1	15	ENSG00000137824	10025	10307	40745282	40745e3	282	0.5589812332439679	0.6849865951742627	5	10308	11134	TGTCCCTTACATTTCTCTGCCAGTTACACAACAGCCAATGCGGAGTC	CTGCTGCTCAACAACAAGCTGGTGGTGAGGCTCCAGCTGCCTGTCTC	CAGTTA	GTGGTG	FALSE	FALSE	ENST00000338376.7
40744047	40744149	-1	15	ENSG00000137824	11135	11237	40744172	40744070	102	0.5134048257372654	0.5589812332439679	6	11238	15090	ACCCGTTTCTGTCTGGTCTGCAGTATGGAAGCCGGCAGGACTTTCTC	AGAAGAAGTCATATGCCCTAGATGGTAAGTGCTGACAGCTTCCTGTG	CAGTAT	ATGGTA	FALSE	FALSE	ENST00000338376.7
40740133	40740193	-1	15	ENSG00000137824	15091	15151	40740216	40740156	60	0.4865951742627346	0.5134048257372654	7	15152	16707	CTGGATCTACCTTCGTCCTACAGGAAAAGAAGAAGCAGAGGCTGCTC	TGAGAGTGCTGACTGTCACCTGTGGTAATAACACCCTGCAGTGTTCT	CAGGAA	GTGGTA	FALSE	FALSE	ENST00000338376.7
40738501	40738576	-1	15	ENSG00000137824	16708	16783	40738599	40738524	75	0.453083109919571	0.4865951742627346	8	16784	17241	TGAGCTTGCTGCTTCCCCCCTAGGTATGCGGTGCTTTGTGGTCAGCT	ATCCAGAGTGGCTTTAGCTTCAAGGTGAGGACAGGCTTTTCCTCCTT	TAGGTA	AAGGTG	FALSE	FALSE	ENST00000338376.7
40737965	40738042	-1	15	ENSG00000137824	17242	17319	40738065	40737988	77	0.4186773905272565	0.453083109919571	9	17320	17557	TTATATTTACATTTTCCCCTTAGGAGCATGTGGACAAAGCCATTGCT	CTTCTTGGCAGGTGGTGCTATCAGGTAAGCTGCGTTTCAGTGCTTGA	TAGGAG	CAGGTA	FALSE	FALSE	ENST00000338376.7
40737628	40737726	-1	15	ENSG00000137824	17558	17656	40737749	40737651	98	0.3748882931188561	0.4186773905272565	10	17657	17942	ACACCTTGATCTTTTTGTGGCAGGTCTCTCACCTGAGCTGGCTAGAA	GATGCCCTCCAGAGCTTCCTAAAGGTATGAGAGGGGCAGGTGGCAGG	CAGGTC	AAGGTA	FALSE	FALSE	ENST00000338376.7
40737288	40737341	-1	15	ENSG00000137824	17943	17996	40737364	40737311	53	0.3512064343163539	0.3748882931188561	11	17997	18079	AATATCTTTGTCCCTTTTCCCAGGCTGAAGAACTACAGCCAGGATTT	GCAGGAAGGGTATATATTTCCAAGGTAAACTCATTTGTCTACTTCAA	CAGGCT	AAGGTA	FALSE	FALSE	ENST00000338376.7
40737124	40737204	-1	15	ENSG00000137824	18080	18160	40737227	40737147	80	0.31546023235031273	0.3512064343163539	12	18161	18689	GTTTCACTGTTGTCTCTTTTCAGTGCTACAGAGAACTAGGGAAAAAC	GAGCTGCCAGATGTCACGAAGGAGGTAAGGCTTTTTAATACTGCCTG	CAGTGC	GAGGTA	FALSE	FALSE	ENST00000338376.7
40735888	40736594	-1	15	ENSG00000137824	18690	19396	40736617	40735911	706	0	0.31546023235031273	13	19397	19419	AGATTTGTTCTTTGTCTCCCTAGGATTTGGCTATCCAGAAGGACCTG	TTGAAATAAACCAAATTTGATGTTATCAGCTCTTTATTCTTACTTGA	TAGGAT	GTTATC	TRUE	FALSE	ENST00000338376.7
40744977	40745211	-1	15	ENSG00000137824	24	258	40745234	40745e3	234	0.771484375	1	1	259	1007	GACAATGAGCGGGACTCTGACAAAGAAAGTGAGGACGGGGAAGATGA	CTGCTGCTCAACAACAAGCTGGTGGTGAGGCTCCAGCTGCCTGTCTC	CAAAGA	GTGGTG	FALSE	FALSE	ENST00000558232.5
40744047	40744227	-1	15	ENSG00000137824	1008	1188	40744250	40744070	180	0.595703125	0.771484375	2	1189	5041	CTAGCTTGGAAATTCAAACCTAGGGTGTGGGGGAAGGCCAAGGCCCC	AGAAGAAGTCATATGCCCTAGATGGTAAGTGCTGACAGCTTCCTGTG	TAGGGT	ATGGTA	FALSE	FALSE	ENST00000558232.5
40740133	40740193	-1	15	ENSG00000137824	5042	5102	40740216	40740156	60	0.537109375	0.595703125	3	5103	6658	CTGGATCTACCTTCGTCCTACAGGAAAAGAAGAAGCAGAGGCTGCTC	TGAGAGTGCTGACTGTCACCTGTGGTAATAACACCCTGCAGTGTTCT	CAGGAA	GTGGTA	FALSE	FALSE	ENST00000558232.5
40738501	40738576	-1	15	ENSG00000137824	6659	6734	40738599	40738524	75	0.4638671875	0.537109375	4	6735	7192	TGAGCTTGCTGCTTCCCCCCTAGGTATGCGGTGCTTTGTGGTCAGCT	ATCCAGAGTGGCTTTAGCTTCAAGGTGAGGACAGGCTTTTCCTCCTT	TAGGTA	AAGGTG	FALSE	FALSE	ENST00000558232.5
40737965	40738042	-1	15	ENSG00000137824	7193	7270	40738065	40737988	77	0.388671875	0.4638671875	5	7271	7508	TTATATTTACATTTTCCCCTTAGGAGCATGTGGACAAAGCCATTGCT	CTTCTTGGCAGGTGGTGCTATCAGGTAAGCTGCGTTTCAGTGCTTGA	TAGGAG	CAGGTA	FALSE	FALSE	ENST00000558232.5
40737628	40737726	-1	15	ENSG00000137824	7509	7607	40737749	40737651	98	0.29296875	0.388671875	6	7608	7893	ACACCTTGATCTTTTTGTGGCAGGTCTCTCACCTGAGCTGGCTAGAA	GATGCCCTCCAGAGCTTCCTAAAGGTATGAGAGGGGCAGGTGGCAGG	CAGGTC	AAGGTA	FALSE	FALSE	ENST00000558232.5
40737288	40737341	-1	15	ENSG00000137824	7894	7947	40737364	40737311	53	0.2412109375	0.29296875	7	7948	8030	AATATCTTTGTCCCTTTTCCCAGGCTGAAGAACTACAGCCAGGATTT	GCAGGAAGGGTATATATTTCCAAGGTAAACTCATTTGTCTACTTCAA	CAGGCT	AAGGTA	FALSE	FALSE	ENST00000558232.5
40737124	40737204	-1	15	ENSG00000137824	8031	8111	40737227	40737147	80	0.1630859375	0.2412109375	8	8112	8640	GTTTCACTGTTGTCTCTTTTCAGTGCTACAGAGAACTAGGGAAAAAC	GAGCTGCCAGATGTCACGAAGGAGGTAAGGCTTTTTAATACTGCCTG	CAGTGC	GAGGTA	FALSE	FALSE	ENST00000558232.5
40736427	40736594	-1	15	ENSG00000137824	8641	8808	40736617	40736450	167	0	0.1630859375	9	8809	8831	AGATTTGTTCTTTGTCTCCCTAGGATTTGGCTATCCAGAAGGACCTG	AACCACACAAATCTGTCTCCTGGGTCTGACTGCTACCCACTACCACT	TAGGAT	GGGTCT	TRUE	FALSE	ENST00000558232.5
40755083	40755253	-1	15	ENSG00000137824	24	194	40755276	40755106	170	0.8162162162162162	1	1	195	486	CTGGCGCCGCCTGCCTGACGTCACGGTCACTGACAGCGTGAGCCCGC	GGTCTGCAGTGTCGTGAGGCTGAGGTGGGGGTTGAAGGCCCAGAAGC	TCACGG	GAGGTG	FALSE	FALSE	ENST00000560460.5
40754597	40754790	-1	15	ENSG00000137824	487	680	40754813	40754620	193	0.6075675675675676	0.8162162162162162	2	681	3098	CCGGTGACTTCTGCTGGCCGCAGGTGCAGCATGTCTAGACTGGGAGC	AGACTTCAGATCCCGGACGCCACGGTAGGAGCCCGTCTCCTGAGACC	CAGGTG	ACGGTA	FALSE	FALSE	ENST00000560460.5
40751986	40752178	-1	15	ENSG00000137824	3099	3291	40752201	40752009	192	0.4	0.6075675675675676	3	3292	3606	CTCCCATTCGTTTCCCCCTTCAGTGATGCTCCTGCGGGCTGTCCCAG	GGGGGAGATTGTTGGGGAGGTCCGGTGAGTAATGCGGCTTCTTCTCC	CAGTGA	CCGGTG	FALSE	FALSE	ENST00000560460.5
40751426	40751670	-1	15	ENSG00000137824	3607	3851	40751693	40751449	244	0.13621621621621627	0.4	4	3852	15083	CTTAGGATTTTCTCTGCTTTTAGCCCTTTAATGAGGAGCAGTAGTAA	CACAGATGCTGAGAGTGAAGGGGGGTGAGTTGTCTCTCTTGGAGGCA	TAGCCC	GGGGTG	FALSE	FALSE	ENST00000560460.5
40740133	40740193	-1	15	ENSG00000137824	15084	15144	40740216	40740156	60	0.0713513513513514	0.13621621621621627	5	15145	16700	CTGGATCTACCTTCGTCCTACAGGAAAAGAAGAAGCAGAGGCTGCTC	TGAGAGTGCTGACTGTCACCTGTGGTAATAACACCCTGCAGTGTTCT	CAGGAA	GTGGTA	FALSE	FALSE	ENST00000560460.5
40738510	40738576	-1	15	ENSG00000137824	16701	16767	40738599	40738533	66	0	0.0713513513513514	6	16768	16790	TGAGCTTGCTGCTTCCCCCCTAGGTATGCGGTGCTTTGTGGTCAGCT	CAGAGGCGCATCCAGAGTGGCTTTAGCTTCAAGGTGAGGACAGGCTT	TAGGTA	TTTAGC	TRUE	FALSE	ENST00000560460.5
40755199	40755336	-1	15	ENSG00000137824	24	161	40755359	40755222	137	0.8632734530938124	1	1	162	569	GTGGCCCCGCCCCTGAGGGAAACAGACAAGGGGCGGGGCCGGCGCGG	GCTGCCATGGTGGCTGGCGGCCGGGTAAGGGTCTGAGTGGATCTCCT	AACAGA	CGGGTA	FALSE	FALSE	ENST00000560905.1
40754597	40754790	-1	15	ENSG00000137824	570	763	40754813	40754620	193	0.6706586826347305	0.8632734530938124	2	764	3181	CCGGTGACTTCTGCTGGCCGCAGGTGCAGCATGTCTAGACTGGGAGC	AGACTTCAGATCCCGGACGCCACGGTAGGAGCCCGTCTCCTGAGACC	CAGGTG	ACGGTA	FALSE	FALSE	ENST00000560905.1
40751986	40752178	-1	15	ENSG00000137824	3182	3374	40752201	40752009	192	0.47904191616766467	0.6706586826347305	3	3375	3790	CTCCCATTCGTTTCCCCCTTCAGTGATGCTCCTGCGGGCTGTCCCAG	GGGGGAGATTGTTGGGGAGGTCCGGTGAGTAATGCGGCTTCTTCTCC	CAGTGA	CCGGTG	FALSE	FALSE	ENST00000560905.1
40751426	40751569	-1	15	ENSG00000137824	3791	3934	40751592	40751449	143	0.33632734530938124	0.47904191616766467	4	3935	10100	TCGGGATGGGGCCTGCTTTCCAGATGCCACATGGAAGAGAACCAGAG	CACAGATGCTGAGAGTGAAGGGGGGTGAGTTGTCTCTCTTGGAGGCA	CAGATG	GGGGTG	FALSE	FALSE	ENST00000560905.1
40744977	40745259	-1	15	ENSG00000137824	10101	10383	40745282	40745e3	282	0.05489021956087825	0.33632734530938124	5	10384	11210	TGTCCCTTACATTTCTCTGCCAGTTACACAACAGCCAATGCGGAGTC	CTGCTGCTCAACAACAAGCTGGTGGTGAGGCTCCAGCTGCCTGTCTC	CAGTTA	GTGGTG	FALSE	FALSE	ENST00000560905.1
40744094	40744149	-1	15	ENSG00000137824	11211	11266	40744172	40744117	55	0	0.05489021956087825	6	11267	11289	ACCCGTTTCTGTCTGGTCTGCAGTATGGAAGCCGGCAGGACTTTCTC	GGCCCGAGCCTACAGTGACATGTGTGAGCTCACTGAGGAGGTGAGCG	CAGTAT	GTGTGA	TRUE	FALSE	ENST00000560905.1
40764020	40764216	1	15	ENSG00000137880	24	220	40763997	40764193	196	0.74677002583979335	1	1	221	1830	GGCAGCCGCTCCTGATTGGCGGCCACGGCGGTCACGGGCAAGGTGCC	CTCATCAGCACCCAGATCCGCATGGTGAGTACCGGCCGCCTGGCGAC	GGCCAC	ATGGTG	FALSE	FALSE	ENST00000260447.5
40765827	40765921	1	15	ENSG00000137880	1831	1925	40765804	40765898	94	0.6253229974160206	0.74677002583979335	2	1926	3229	AGCCACTGTGGCTTACCTTGCAGGAGGTGGGCCCCACTATGGTGGGC	GAGAAGAGCCTTGGGAAACAACTTGTAAGTAGCAGCCTCCCTCAGTA	CAGGAG	CTTGTA	FALSE	FALSE	ENST00000260447.5
40767226	40767710	1	15	ENSG00000137880	3230	3714	40767203	40767687	484	0	0.6253229974160206	3	3715	3737	CCCCCCATCCTGTCTCTTTGCAGTTATGAATACTACGTCGATGACCC	CAATAAAGGGCTGTGATGAGTGGCTGCGCCTGTGCTCTGCTTGTGCA	CAGTTA	GGCTGC	TRUE	FALSE	ENST00000260447.5
40764104	40764216	1	15	ENSG00000137880	24	136	40764081	40764193	112	0.8035087719298246	1	1	137	1746	CGGGACTCCCAGCTGCGCGTCGCAGTCCCGACGCGAGAAGGGCTGGA	CTCATCAGCACCCAGATCCGCATGGTGAGTACCGGCCGCCTGGCGAC	CGCAGT	ATGGTG	FALSE	FALSE	ENST00000561160.1
40765827	40766285	1	15	ENSG00000137880	1747	2205	40765804	40766262	458	0	0.8035087719298246	2	2206	2228	AGCCACTGTGGCTTACCTTGCAGGAGGTGGGCCCCACTATGGTGGGC	TTTGTCGTGAGGATCTGCATGAGTCGCAAAGCTAAGCCCTAGAAGCA	CAGGAG	AGTCGC	TRUE	FALSE	ENST00000561160.1
40764123	40764216	1	15	ENSG00000137880	24	117	40764100	40764193	93	0.7731707317073171	1	1	118	3126	TCGCAGTCCCGACGCGAGAAGGGCTGGAGTCGGCGTCCAGCCTAGAG	CTCATCAGCACCCAGATCCGCATGGTGAGTACCGGCCGCCTGGCGAC	GGGCTG	ATGGTG	FALSE	FALSE	ENST00000558670.1
40767226	40767543	1	15	ENSG00000137880	3127	3444	40767203	40767520	317	0	0.7731707317073171	2	3445	3467	CCCCCCATCCTGTCTCTTTGCAGTTATGAATACTACGTCGATGACCC	GCAGTGGGAGAGGGCAGTGCCCGGTGCCCTGGTGCTCCCAGCTGCCC	CAGTTA	CGGTGC	TRUE	FALSE	ENST00000558670.1
40764127	40764216	1	15	ENSG00000137880	24	113	40764104	40764193	89	0.8571428571428572	1	1	114	1756	AGTCCCGACGCGAGAAGGGCTGGAGTCGGCGTCCAGCCTAGAGCCCC	CTCATCAGCACCCAGATCCGCATGGTGAGTACCGGCCGCCTGGCGAC	TGGAGT	ATGGTG	FALSE	FALSE	ENST00000559445.1
40765860	40765921	1	15	ENSG00000137880	1757	1818	40765837	40765898	61	0.7592295345104334	0.8571428571428572	2	1819	3122	CCACTATGGTGGGCGATGAACAGTCGGATCCAGAGCTGATGCAGCAT	GAGAAGAGCCTTGGGAAACAACTTGTAAGTAGCAGCCTCCCTCAGTA	CAGTCG	CTTGTA	FALSE	FALSE	ENST00000559445.1
40767226	40767699	1	15	ENSG00000137880	3123	3596	40767203	40767676	473	0	0.7592295345104334	3	3597	3619	CCCCCCATCCTGTCTCTTTGCAGTTATGAATACTACGTCGATGACCC	CTAGCCCAAGCCAATAAAGGGCTGTGATGAGTGGCTGCGCCTGTGCT	CAGTTA	CTGTGA	TRUE	FALSE	ENST00000559445.1
40764426	40764608	1	15	ENSG00000137880	24	206	40764403	40764585	182	0.7369942196531791	1	1	207	1424	GCTCTGGCCGGCCTGAAGCCTTTATTGCCGCGAAGGGGCCCGGGTAC	GGGCGAATAACCTGAGAGAAAGAGGTTTGGAAAAGATAAGGACCTGC	TTTATT	GAGGTT	FALSE	FALSE	ENST00000559932.1
40765827	40765921	1	15	ENSG00000137880	1425	1519	40765804	40765898	94	0.6011560693641618	0.7369942196531791	2	1520	2823	AGCCACTGTGGCTTACCTTGCAGGAGGTGGGCCCCACTATGGTGGGC	GAGAAGAGCCTTGGGAAACAACTTGTAAGTAGCAGCCTCCCTCAGTA	CAGGAG	CTTGTA	FALSE	FALSE	ENST00000559932.1
40767226	40767642	1	15	ENSG00000137880	2824	3240	40767203	40767619	416	0	0.6011560693641618	3	3241	3263	CCCCCCATCCTGTCTCTTTGCAGTTATGAATACTACGTCGATGACCC	GCTGCCCCGGGCCGGAGCTGGGCACTCCAGCGGCCCTGGCGCGTGGC	CAGTTA	GCACTC	TRUE	FALSE	ENST00000559932.1
40765620	40765921	1	15	ENSG00000137880	24	325	40765597	40765898	301	0.615581098339719	1	1	326	1629	GGCTAAAGCTGAGCTTTAAGGCACTAGGGAGGGCGCCTACATTGCTC	GAGAAGAGCCTTGGGAAACAACTTGTAAGTAGCAGCCTCCCTCAGTA	GCACTA	CTTGTA	FALSE	FALSE	ENST00000558467.1
40767226	40767708	1	15	ENSG00000137880	1630	2112	40767203	40767685	482	0	0.615581098339719	2	2113	2135	CCCCCCATCCTGTCTCTTTGCAGTTATGAATACTACGTCGATGACCC	GCCAATAAAGGGCTGTGATGAGTGGCTGCGCCTGTGCTCTGCTTGTG	CAGTTA	GTGGCT	TRUE	FALSE	ENST00000558467.1
40807369	40807477	-1	15	ENSG00000104129	24	132	40807500	40807392	108	0.9709677419354839	1	1	133	27503	TCACGCGCGCTTAGACTCTTGGGAGTTGTAGTACGAATCCGTCAGGC	GAGGAGAAGGCAGCGGACAAAGAGGTGAGAACGGTGGCGAGGAAGGC	GGGAGT	GAGGTG	FALSE	FALSE	ENST00000220496.8
40779928	40779997	-1	15	ENSG00000104129	27504	27573	40780020	40779951	69	0.9524193548387097	0.9709677419354839	2	27574	27897	TGTCTTCTGTCTGACTCTTCCAGGTAAAGAAGGCGTATAGGCAGAAG	AAAATCCAGATAATCCCAGAGCAGGTGAGACTCTTCTCAGGGCGTGG	CAGGTA	CAGGTG	FALSE	FALSE	ENST00000220496.8
40779545	40779603	-1	15	ENSG00000104129	27898	27956	40779626	40779568	58	0.9368279569892473	0.9524193548387097	3	27957	28190	GTCTTTTTGATCCTTATGTTTAGCTGAACTCTTCCACCAGCTTTCTC	GTGCTGACCGATGCTGCAGCCAGGGTAAGCACAGCCTCCTTCATCGG	TAGCTG	AGGGTA	FALSE	FALSE	ENST00000220496.8
40779223	40779310	-1	15	ENSG00000104129	28191	28278	40779333	40779246	87	0.9134408602150538	0.9368279569892473	4	28279	30873	CCTGTGCCCCTTTCTCCTGCCAGGCTGCATATGACAAGGTCAGGAAA	AGAAAAGGAAGAAAGTGAAGCTTGGTAGGTGCCATCATAGTGCTCGG	CAGGCT	TTGGTA	FALSE	FALSE	ENST00000220496.8
40776542	40776627	-1	15	ENSG00000104129	30874	30959	40776650	40776565	85	0.8905913978494624	0.9134408602150538	5	30960	31208	GGTCATTCAACCCTTGTGTCTAGACCTGGAGGCCCGGGAGCGGCAGG	AGCACCAGGACACTAGAGCAAGAGGTGAGCACTCAGGCACACTGGCC	TAGACC	GAGGTG	FALSE	FALSE	ENST00000220496.8
40776196	40776292	-1	15	ENSG00000104129	31209	31305	40776315	40776219	96	0.8647849462365591	0.8905913978494624	6	31306	31904	CACCCCCACCCCCTGCTCTGCAGATCGAACGCCTGAGAGAAGAGGGT	AGGAGCGTGACCAGAGGTTGAGAGGTGCAGGTCTATCACCCCGCCTA	CAGATC	GAGGTG	FALSE	FALSE	ENST00000220496.8
40775553	40775596	-1	15	ENSG00000104129	31905	31948	40775619	40775576	43	0.853225806451613	0.8647849462365591	7	31949	32392	TCTTCTTTTCCCAATATTTCTAGGAAAGGCAGAAAATACTGAAGGCC	GGCCAAGGAACCCCCAAACTAAAGGTGAGCCTGGGCAGGATCTGTGG	TAGGAA	AAGGTG	FALSE	FALSE	ENST00000220496.8
40775031	40775108	-1	15	ENSG00000104129	32393	32470	40775131	40775054	77	0.8325268817204301	0.853225806451613	8	32471	33064	GTTTCATGAGGCTCTCTTTTCAGCTAAAATGGAAGTGCAAGAAGGAG	GTCCTCCTACGGCTTTTGCAGAAGGTCGGCCCTGTTGACGTCCACTC	CAGCTA	AAGGTC	FALSE	FALSE	ENST00000220496.8
40774356	40774436	-1	15	ENSG00000104129	33065	33145	40774459	40774379	80	0.8110215053763441	0.8325268817204301	9	33146	33663	TTAGGACCCCTTTGTCCCCACAGTATGGTGAGGTTCTCAACCTGGTG	GAGTTTGCAACCGTCAAGGCAGCGGTGAGTGCTGCATGAGGCTTGGG	CAGTAT	GCGGTG	FALSE	FALSE	ENST00000220496.8
40773727	40773837	-1	15	ENSG00000104129	33664	33774	40773860	40773750	110	0.7814516129032258	0.8110215053763441	10	33775	39438	GGACTAGATGCTGTGTTTGGCAGGAGCTGGCTGTCCAGAATGAAGTT	CGCAGCCACTCAGGACTGTCAAAGGTGAGGAGTCAGGCCTCGCCCGG	CAGGAG	AAGGTG	FALSE	FALSE	ENST00000220496.8
40765155	40768062	-1	15	ENSG00000104129	39439	42346	40768085	40765178	2907	0	0.7814516129032258	11	42347	42369	CCTGTCCCTGCCCTGTCCGACAGGGCTCAGTGCTGTCAGAGAGGGAC	GCCATATCTTTTAAGAAATAAGAATCACTTTGGGGGGCCATTTCCAA	CAGGGC	GAATCA	TRUE	FALSE	ENST00000220496.8
40807369	40807473	-1	15	ENSG00000104129	24	128	40807496	40807392	104	0.92174567343867575	1	1	129	27144	GCGCGCTTAGACTCTTGGGAGTTGTAGTACGAATCCGTCAGGCCGGA	GAGGAGAAGGCAGCGGACAAAGAGGTGAGAACGGTGGCGAGGAAGGC	GTTGTA	GAGGTG	FALSE	FALSE	ENST00000559238.5
40780093	40780352	-1	15	ENSG00000104129	27145	27404	40780375	40780116	259	0.72686230248307	0.92174567343867575	2	27405	27499	TTGATGGCTGAATTTTCTTCCAGATAGGTTGCCCCAGTTTATATGCC	GGGCGCCAGCAGCTTCTCTTTTAGGTGTGCATGGGATTCCCCTTACC	CAGATA	TAGGTG	FALSE	FALSE	ENST00000559238.5
40779851	40779997	-1	15	ENSG00000104129	27500	27646	40780020	40779874	146	0.6170052671181339	0.72686230248307	3	27647	27893	TGTCTTCTGTCTGACTCTTCCAGGTAAAGAAGGCGTATAGGCAGAAG	TGTTTCCCGATGTAAGCTCTGCATGTGAGTGCTGTGGGGTGTAAGCA	CAGGTA	CATGTG	FALSE	FALSE	ENST00000559238.5
40779545	40779603	-1	15	ENSG00000104129	27894	27952	40779626	40779568	58	0.5733634311512416	0.6170052671181339	4	27953	28186	GTCTTTTTGATCCTTATGTTTAGCTGAACTCTTCCACCAGCTTTCTC	GTGCTGACCGATGCTGCAGCCAGGGTAAGCACAGCCTCCTTCATCGG	TAGCTG	AGGGTA	FALSE	FALSE	ENST00000559238.5
40779223	40779310	-1	15	ENSG00000104129	28187	28274	40779333	40779246	87	0.5079006772009029	0.5733634311512416	5	28275	30869	CCTGTGCCCCTTTCTCCTGCCAGGCTGCATATGACAAGGTCAGGAAA	AGAAAAGGAAGAAAGTGAAGCTTGGTAGGTGCCATCATAGTGCTCGG	CAGGCT	TTGGTA	FALSE	FALSE	ENST00000559238.5
40776542	40776627	-1	15	ENSG00000104129	30870	30955	40776650	40776565	85	0.44394281414597436	0.5079006772009029	6	30956	31204	GGTCATTCAACCCTTGTGTCTAGACCTGGAGGCCCGGGAGCGGCAGG	AGCACCAGGACACTAGAGCAAGAGGTGAGCACTCAGGCACACTGGCC	TAGACC	GAGGTG	FALSE	FALSE	ENST00000559238.5
40776196	40776292	-1	15	ENSG00000104129	31205	31301	40776315	40776219	96	0.37170805116629047	0.44394281414597436	7	31302	31900	CACCCCCACCCCCTGCTCTGCAGATCGAACGCCTGAGAGAAGAGGGT	AGGAGCGTGACCAGAGGTTGAGAGGTGCAGGTCTATCACCCCGCCTA	CAGATC	GAGGTG	FALSE	FALSE	ENST00000559238.5
40775553	40775596	-1	15	ENSG00000104129	31901	31944	40775619	40775576	43	0.3393528969149736	0.37170805116629047	8	31945	32388	TCTTCTTTTCCCAATATTTCTAGGAAAGGCAGAAAATACTGAAGGCC	GGCCAAGGAACCCCCAAACTAAAGGTGAGCCTGGGCAGGATCTGTGG	TAGGAA	AAGGTG	FALSE	FALSE	ENST00000559238.5
40775031	40775108	-1	15	ENSG00000104129	32389	32466	40775131	40775054	77	0.2814145974416855	0.3393528969149736	9	32467	33060	GTTTCATGAGGCTCTCTTTTCAGCTAAAATGGAAGTGCAAGAAGGAG	GTCCTCCTACGGCTTTTGCAGAAGGTCGGCCCTGTTGACGTCCACTC	CAGCTA	AAGGTC	FALSE	FALSE	ENST00000559238.5
40774356	40774436	-1	15	ENSG00000104129	33061	33141	40774459	40774379	80	0.2212189616252822	0.2814145974416855	10	33142	33659	TTAGGACCCCTTTGTCCCCACAGTATGGTGAGGTTCTCAACCTGGTG	GAGTTTGCAACCGTCAAGGCAGCGGTGAGTGCTGCATGAGGCTTGGG	CAGTAT	GCGGTG	FALSE	FALSE	ENST00000559238.5
40773727	40773837	-1	15	ENSG00000104129	33660	33770	40773860	40773750	110	0.13844996237772766	0.2212189616252822	11	33771	39434	GGACTAGATGCTGTGTTTGGCAGGAGCTGGCTGTCCAGAATGAAGTT	CGCAGCCACTCAGGACTGTCAAAGGTGAGGAGTCAGGCCTCGCCCGG	CAGGAG	AAGGTG	FALSE	FALSE	ENST00000559238.5
40767878	40768062	-1	15	ENSG00000104129	39435	39619	40768085	40767901	184	0	0.13844996237772766	12	39620	39642	CCTGTCCCTGCCCTGTCCGACAGGGCTCAGTGCTGTCAGAGAGGGAC	AACGTCACCAATAAATTTTTTTTTTTTTTAAGATTTTACCTCTATCC	CAGGGC	TTTTTT	TRUE	FALSE	ENST00000559238.5
40807369	40807473	-1	15	ENSG00000104129	24	128	40807496	40807392	104	0.883538633818589	1	1	129	27499	GCGCGCTTAGACTCTTGGGAGTTGTAGTACGAATCCGTCAGGCCGGA	GAGGAGAAGGCAGCGGACAAAGAGGTGAGAACGGTGGCGAGGAAGGC	GTTGTA	GAGGTG	FALSE	FALSE	ENST00000560645.5
40779928	40779997	-1	15	ENSG00000104129	27500	27569	40780020	40779951	69	0.8062709966405375	0.883538633818589	2	27570	27893	TGTCTTCTGTCTGACTCTTCCAGGTAAAGAAGGCGTATAGGCAGAAG	AAAATCCAGATAATCCCAGAGCAGGTGAGACTCTTCTCAGGGCGTGG	CAGGTA	CAGGTG	FALSE	FALSE	ENST00000560645.5
40779545	40779603	-1	15	ENSG00000104129	27894	27952	40779626	40779568	58	0.7413213885778276	0.8062709966405375	3	27953	28186	GTCTTTTTGATCCTTATGTTTAGCTGAACTCTTCCACCAGCTTTCTC	GTGCTGACCGATGCTGCAGCCAGGGTAAGCACAGCCTCCTTCATCGG	TAGCTG	AGGGTA	FALSE	FALSE	ENST00000560645.5
40779084	40779310	-1	15	ENSG00000104129	28187	28413	40779333	40779107	226	0.48824188129899215	0.7413213885778276	4	28414	30869	CCTGTGCCCCTTTCTCCTGCCAGGCTGCATATGACAAGGTCAGGAAA	CTGGGCAAAACGCTGTTCTTAGAGGTTGGTTCCTAAAGACACTCTTA	CAGGCT	GAGGTT	FALSE	FALSE	ENST00000560645.5
40776542	40776627	-1	15	ENSG00000104129	30870	30955	40776650	40776565	85	0.393057110862262	0.48824188129899215	5	30956	31204	GGTCATTCAACCCTTGTGTCTAGACCTGGAGGCCCGGGAGCGGCAGG	AGCACCAGGACACTAGAGCAAGAGGTGAGCACTCAGGCACACTGGCC	TAGACC	GAGGTG	FALSE	FALSE	ENST00000560645.5
40776196	40776292	-1	15	ENSG00000104129	31205	31301	40776315	40776219	96	0.2855543113101904	0.393057110862262	6	31302	31900	CACCCCCACCCCCTGCTCTGCAGATCGAACGCCTGAGAGAAGAGGGT	AGGAGCGTGACCAGAGGTTGAGAGGTGCAGGTCTATCACCCCGCCTA	CAGATC	GAGGTG	FALSE	FALSE	ENST00000560645.5
40775553	40775596	-1	15	ENSG00000104129	31901	31944	40775619	40775576	43	0.23740201567749164	0.2855543113101904	7	31945	32388	TCTTCTTTTCCCAATATTTCTAGGAAAGGCAGAAAATACTGAAGGCC	GGCCAAGGAACCCCCAAACTAAAGGTGAGCCTGGGCAGGATCTGTGG	TAGGAA	AAGGTG	FALSE	FALSE	ENST00000560645.5
40775031	40775108	-1	15	ENSG00000104129	32389	32466	40775131	40775054	77	0.15117581187010076	0.23740201567749164	8	32467	33060	GTTTCATGAGGCTCTCTTTTCAGCTAAAATGGAAGTGCAAGAAGGAG	GTCCTCCTACGGCTTTTGCAGAAGGTCGGCCCTGTTGACGTCCACTC	CAGCTA	AAGGTC	FALSE	FALSE	ENST00000560645.5
40774356	40774436	-1	15	ENSG00000104129	33061	33141	40774459	40774379	80	0.06159014557670772	0.15117581187010076	9	33142	33659	TTAGGACCCCTTTGTCCCCACAGTATGGTGAGGTTCTCAACCTGGTG	GAGTTTGCAACCGTCAAGGCAGCGGTGAGTGCTGCATGAGGCTTGGG	CAGTAT	GCGGTG	FALSE	FALSE	ENST00000560645.5
40773782	40773837	-1	15	ENSG00000104129	33660	33715	40773860	40773805	55	0	0.06159014557670772	10	33716	33738	GGACTAGATGCTGTGTTTGGCAGGAGCTGGCTGTCCAGAATGAAGTT	GGATAACCCTCTGAAGATTTCCTGGTTGGAGGGACAGCCCCAGGATG	CAGGAG	CTGGTT	TRUE	FALSE	ENST00000560645.5
40807369	40807452	-1	15	ENSG00000104129	24	107	40807475	40807392	83	0.8807471264367817	1	1	108	27478	TTGTAGTACGAATCCGTCAGGCCGGAACCATGGCAGTGACCAAGGAG	GAGGAGAAGGCAGCGGACAAAGAGGTGAGAACGGTGGCGAGGAAGGC	GCCGGA	GAGGTG	FALSE	FALSE	ENST00000560065.6
40779928	40779997	-1	15	ENSG00000104129	27479	27548	40780020	40779951	69	0.7816091954022988	0.8807471264367817	2	27549	27872	TGTCTTCTGTCTGACTCTTCCAGGTAAAGAAGGCGTATAGGCAGAAG	AAAATCCAGATAATCCCAGAGCAGGTGAGACTCTTCTCAGGGCGTGG	CAGGTA	CAGGTG	FALSE	FALSE	ENST00000560065.6
40779545	40779603	-1	15	ENSG00000104129	27873	27931	40779626	40779568	58	0.6982758620689655	0.7816091954022988	3	27932	28165	GTCTTTTTGATCCTTATGTTTAGCTGAACTCTTCCACCAGCTTTCTC	GTGCTGACCGATGCTGCAGCCAGGGTAAGCACAGCCTCCTTCATCGG	TAGCTG	AGGGTA	FALSE	FALSE	ENST00000560065.6
40779223	40779310	-1	15	ENSG00000104129	28166	28253	40779333	40779246	87	0.5732758620689655	0.6982758620689655	4	28254	31183	CCTGTGCCCCTTTCTCCTGCCAGGCTGCATATGACAAGGTCAGGAAA	AGAAAAGGAAGAAAGTGAAGCTTGGTAGGTGCCATCATAGTGCTCGG	CAGGCT	TTGGTA	FALSE	FALSE	ENST00000560065.6
40776196	40776292	-1	15	ENSG00000104129	31184	31280	40776315	40776219	96	0.43534482758620685	0.5732758620689655	5	31281	31879	CACCCCCACCCCCTGCTCTGCAGATCGAACGCCTGAGAGAAGAGGGT	AGGAGCGTGACCAGAGGTTGAGAGGTGCAGGTCTATCACCCCGCCTA	CAGATC	GAGGTG	FALSE	FALSE	ENST00000560065.6
40775553	40775596	-1	15	ENSG00000104129	31880	31923	40775619	40775576	43	0.37356321839080464	0.43534482758620685	6	31924	32367	TCTTCTTTTCCCAATATTTCTAGGAAAGGCAGAAAATACTGAAGGCC	GGCCAAGGAACCCCCAAACTAAAGGTGAGCCTGGGCAGGATCTGTGG	TAGGAA	AAGGTG	FALSE	FALSE	ENST00000560065.6
40775031	40775108	-1	15	ENSG00000104129	32368	32445	40775131	40775054	77	0.2629310344827587	0.37356321839080464	7	32446	33039	GTTTCATGAGGCTCTCTTTTCAGCTAAAATGGAAGTGCAAGAAGGAG	GTCCTCCTACGGCTTTTGCAGAAGGTCGGCCCTGTTGACGTCCACTC	CAGCTA	AAGGTC	FALSE	FALSE	ENST00000560065.6
40774253	40774436	-1	15	ENSG00000104129	33040	33223	40774459	40774276	183	0	0.2629310344827587	8	33224	33246	TTAGGACCCCTTTGTCCCCACAGTATGGTGAGGTTCTCAACCTGGTG	GTTAGGTGGTCTGCACTCCTAGGGAATCTCCAGGCCAGCTTAGAGCC	CAGTAT	GGGAAT	TRUE	FALSE	ENST00000560065.6
40807369	40807473	-1	15	ENSG00000104129	24	128	40807496	40807392	104	0.8805970149253731	1	1	129	27499	GCGCGCTTAGACTCTTGGGAGTTGTAGTACGAATCCGTCAGGCCGGA	GAGGAGAAGGCAGCGGACAAAGAGGTGAGAACGGTGGCGAGGAAGGC	GTTGTA	GAGGTG	FALSE	FALSE	ENST00000561018.5
40779928	40779997	-1	15	ENSG00000104129	27500	27569	40780020	40779951	69	0.801377726750861	0.8805970149253731	2	27570	27893	TGTCTTCTGTCTGACTCTTCCAGGTAAAGAAGGCGTATAGGCAGAAG	AAAATCCAGATAATCCCAGAGCAGGTGAGACTCTTCTCAGGGCGTGG	CAGGTA	CAGGTG	FALSE	FALSE	ENST00000561018.5
40779545	40779603	-1	15	ENSG00000104129	27894	27952	40779626	40779568	58	0.7347876004592422	0.801377726750861	3	27953	28186	GTCTTTTTGATCCTTATGTTTAGCTGAACTCTTCCACCAGCTTTCTC	GTGCTGACCGATGCTGCAGCCAGGGTAAGCACAGCCTCCTTCATCGG	TAGCTG	AGGGTA	FALSE	FALSE	ENST00000561018.5
40779223	40779310	-1	15	ENSG00000104129	28187	28274	40779333	40779246	87	0.634902411021814	0.7347876004592422	4	28275	30869	CCTGTGCCCCTTTCTCCTGCCAGGCTGCATATGACAAGGTCAGGAAA	AGAAAAGGAAGAAAGTGAAGCTTGGTAGGTGCCATCATAGTGCTCGG	CAGGCT	TTGGTA	FALSE	FALSE	ENST00000561018.5
40776542	40776627	-1	15	ENSG00000104129	30870	30955	40776650	40776565	85	0.5373134328358209	0.634902411021814	5	30956	31095	GGTCATTCAACCCTTGTGTCTAGACCTGGAGGCCCGGGAGCGGCAGG	AGCACCAGGACACTAGAGCAAGAGGTGAGCACTCAGGCACACTGGCC	TAGACC	GAGGTG	FALSE	FALSE	ENST00000561018.5
40776196	40776401	-1	15	ENSG00000104129	31096	31301	40776424	40776219	205	0.3019517795637199	0.5373134328358209	6	31302	31900	TGGGTGATTTGTCCCACCCACAGGTTGCTGAGCCCTAGCTTGCAGGT	AGGAGCGTGACCAGAGGTTGAGAGGTGCAGGTCTATCACCCCGCCTA	CAGGTT	GAGGTG	FALSE	FALSE	ENST00000561018.5
40775553	40775596	-1	15	ENSG00000104129	31901	31944	40775619	40775576	43	0.2525832376578645	0.3019517795637199	7	31945	32388	TCTTCTTTTCCCAATATTTCTAGGAAAGGCAGAAAATACTGAAGGCC	GGCCAAGGAACCCCCAAACTAAAGGTGAGCCTGGGCAGGATCTGTGG	TAGGAA	AAGGTG	FALSE	FALSE	ENST00000561018.5
40774968	40775108	-1	15	ENSG00000104129	32389	32529	40775131	40774991	140	0.09184845005740527	0.2525832376578645	8	32530	33060	GTTTCATGAGGCTCTCTTTTCAGCTAAAATGGAAGTGCAAGAAGGAG	TCCACGTCTCAGTCCACACCCTAGGTCTCTGCTCTCAATGCCTGAAC	CAGCTA	TAGGTC	FALSE	FALSE	ENST00000561018.5
40774356	40774436	-1	15	ENSG00000104129	33061	33141	40774459	40774379	80	0	0.09184845005740527	9	33142	33164	TTAGGACCCCTTTGTCCCCACAGTATGGTGAGGTTCTCAACCTGGTG	GAGTTTGCAACCGTCAAGGCAGCGGTGAGTGCTGCATGAGGCTTGGG	CAGTAT	GCGGTG	TRUE	FALSE	ENST00000561018.5
40807369	40807457	-1	15	ENSG00000104129	24	112	40807480	40807392	88	0.8876117496807152	1	1	113	27483	GGGAGTTGTAGTACGAATCCGTCAGGCCGGAACCATGGCAGTGACCA	GAGGAGAAGGCAGCGGACAAAGAGGTGAGAACGGTGGCGAGGAAGGC	GTCAGG	GAGGTG	FALSE	FALSE	ENST00000559310.3
40779928	40779997	-1	15	ENSG00000104129	27484	27553	40780020	40779951	69	0.7994891443167305	0.8876117496807152	2	27554	27877	TGTCTTCTGTCTGACTCTTCCAGGTAAAGAAGGCGTATAGGCAGAAG	AAAATCCAGATAATCCCAGAGCAGGTGAGACTCTTCTCAGGGCGTGG	CAGGTA	CAGGTG	FALSE	FALSE	ENST00000559310.3
40779545	40779603	-1	15	ENSG00000104129	27878	27936	40779626	40779568	58	0.7254150702426565	0.7994891443167305	3	27937	28170	GTCTTTTTGATCCTTATGTTTAGCTGAACTCTTCCACCAGCTTTCTC	GTGCTGACCGATGCTGCAGCCAGGGTAAGCACAGCCTCCTTCATCGG	TAGCTG	AGGGTA	FALSE	FALSE	ENST00000559310.3
40779223	40779310	-1	15	ENSG00000104129	28171	28258	40779333	40779246	87	0.6143039591315453	0.7254150702426565	4	28259	30853	CCTGTGCCCCTTTCTCCTGCCAGGCTGCATATGACAAGGTCAGGAAA	AGAAAAGGAAGAAAGTGAAGCTTGGTAGGTGCCATCATAGTGCTCGG	CAGGCT	TTGGTA	FALSE	FALSE	ENST00000559310.3
40776542	40776627	-1	15	ENSG00000104129	30854	30939	40776650	40776565	85	0.5057471264367817	0.6143039591315453	5	30940	31079	GGTCATTCAACCCTTGTGTCTAGACCTGGAGGCCCGGGAGCGGCAGG	AGCACCAGGACACTAGAGCAAGAGGTGAGCACTCAGGCACACTGGCC	TAGACC	GAGGTG	FALSE	FALSE	ENST00000559310.3
40776196	40776401	-1	15	ENSG00000104129	31080	31285	40776424	40776219	205	0.243933588761175	0.5057471264367817	6	31286	31884	TGGGTGATTTGTCCCACCCACAGGTTGCTGAGCCCTAGCTTGCAGGT	AGGAGCGTGACCAGAGGTTGAGAGGTGCAGGTCTATCACCCCGCCTA	CAGGTT	GAGGTG	FALSE	FALSE	ENST00000559310.3
40775553	40775596	-1	15	ENSG00000104129	31885	31928	40775619	40775576	43	0.18901660280970622	0.243933588761175	7	31929	32372	TCTTCTTTTCCCAATATTTCTAGGAAAGGCAGAAAATACTGAAGGCC	GGCCAAGGAACCCCCAAACTAAAGGTGAGCCTGGGCAGGATCTGTGG	TAGGAA	AAGGTG	FALSE	FALSE	ENST00000559310.3
40775031	40775108	-1	15	ENSG00000104129	32373	32450	40775131	40775054	77	0.09067688378033201	0.18901660280970622	8	32451	33044	GTTTCATGAGGCTCTCTTTTCAGCTAAAATGGAAGTGCAAGAAGGAG	GTCCTCCTACGGCTTTTGCAGAAGGTCGGCCCTGTTGACGTCCACTC	CAGCTA	AAGGTC	FALSE	FALSE	ENST00000559310.3
40774365	40774436	-1	15	ENSG00000104129	33045	33116	40774459	40774388	71	0	0.09067688378033201	9	33117	33139	TTAGGACCCCTTTGTCCCCACAGTATGGTGAGGTTCTCAACCTGGTG	GCTGTGGTGGAGTTTGCAACCGTCAAGGCAGCGGTGAGTGCTGCATG	CAGTAT	GTCAAG	TRUE	FALSE	ENST00000559310.3
40807369	40807478	-1	15	ENSG00000104129	24	133	40807501	40807392	109	0.7417061611374407	1	1	134	27504	CTCACGCGCGCTTAGACTCTTGGGAGTTGTAGTACGAATCCGTCAGG	GAGGAGAAGGCAGCGGACAAAGAGGTGAGAACGGTGGCGAGGAAGGC	TGGGAG	GAGGTG	FALSE	FALSE	ENST00000627802.1
40779928	40779997	-1	15	ENSG00000104129	27505	27574	40780020	40779951	69	0.5781990521327014	0.7417061611374407	2	27575	27898	TGTCTTCTGTCTGACTCTTCCAGGTAAAGAAGGCGTATAGGCAGAAG	AAAATCCAGATAATCCCAGAGCAGGTGAGACTCTTCTCAGGGCGTGG	CAGGTA	CAGGTG	FALSE	FALSE	ENST00000627802.1
40779545	40779603	-1	15	ENSG00000104129	27899	27957	40779626	40779568	58	0.44075829383886256	0.5781990521327014	3	27958	28191	GTCTTTTTGATCCTTATGTTTAGCTGAACTCTTCCACCAGCTTTCTC	GTGCTGACCGATGCTGCAGCCAGGGTAAGCACAGCCTCCTTCATCGG	TAGCTG	AGGGTA	FALSE	FALSE	ENST00000627802.1
40779223	40779310	-1	15	ENSG00000104129	28192	28279	40779333	40779246	87	0.2345971563981043	0.44075829383886256	4	28280	30874	CCTGTGCCCCTTTCTCCTGCCAGGCTGCATATGACAAGGTCAGGAAA	AGAAAAGGAAGAAAGTGAAGCTTGGTAGGTGCCATCATAGTGCTCGG	CAGGCT	TTGGTA	FALSE	FALSE	ENST00000627802.1
40776542	40776627	-1	15	ENSG00000104129	30875	30960	40776650	40776565	85	0.033175355450236976	0.2345971563981043	5	30961	31100	GGTCATTCAACCCTTGTGTCTAGACCTGGAGGCCCGGGAGCGGCAGG	AGCACCAGGACACTAGAGCAAGAGGTGAGCACTCAGGCACACTGGCC	TAGACC	GAGGTG	FALSE	FALSE	ENST00000627802.1
40776387	40776401	-1	15	ENSG00000104129	31101	31115	40776424	40776410	14	0	0.033175355450236976	6	31116	31138	TGGGTGATTTGTCCCACCCACAGGTTGCTGAGCCCTAGCTTGCAGGT	CACCCACAGGTTGCTGAGCCCTAGCTTGCAGGTGGAAGCTCCCAAGG	CAGGTT	TAGCTT	TRUE	FALSE	ENST00000627802.1
40770080	40772449	1	15	ENSG00000188277	24	2393	40770057	40772426	2369	0	1	1	2394	2416	GCCAGGCAAACACCAGGGCGAGTGAGCTCGGGCCATCTGCTGCCTGC	AGAATGAATAAAATTCTAACACAATCTATGGAGTGTTATCTGGGGCT	AGTGAG	CAATCT	TRUE	FALSE	ENST00000344320.7
40807086	40807421	1	15	ENSG00000166140	24	359	40807063	40807398	335	0.7978273989136995	1	1	360	729	ACTGCGCAGGCGCAGAGGAGGCTAGCGTTCCTTGCTGCCTCGCCCCG	CTAGCAGCGCGTACAGGTCCATCTGTAAGAGCTCCTTGGTCACTGCC	GCTAGC	TCTGTA	FALSE	FALSE	ENST00000570108.5
40807792	40807868	1	15	ENSG00000166140	730	806	40807769	40807845	76	0.751961375980688	0.7978273989136995	2	807	2056	CCGGCGTGATCTCAGCTCTGCAGACCCTGCGGTGCTGGGAGCCACCA	AAGTTCACCCTCTTCAAGAAGGAGGCGAGTCTTCCCTCCCCGAGGGC	CAGACC	GAGGCG	FALSE	FALSE	ENST00000570108.5
40809119	40809240	1	15	ENSG00000166140	2057	2178	40809096	40809217	121	0.6789378394689197	0.751961375980688	3	2179	2345	CTCCCGCTTCATGTTTCTTGTAGTACGGCTGTAAGAATTGTGGCAGG	GCAATGCCATGAGGTCCTGACCAGGTAAGAGGCAGGCATGGGTGAAA	TAGTAC	CAGGTA	FALSE	FALSE	ENST00000570108.5
40809408	40809458	1	15	ENSG00000166140	2346	2396	40809385	40809435	50	0.6487628243814122	0.6789378394689197	4	2397	2789	AACACTAGATTTCTTCTCTGTAGAGGGTCTTCTGCCAATGCCTCCAA	GTCACCACCTCAGAACTATAAGAAGTAAGTGCTGAAGAGAAAAAGAC	TAGAGG	GAAGTA	FALSE	FALSE	ENST00000570108.5
40809852	40809970	1	15	ENSG00000166140	2790	2908	40809829	40809947	118	0.5775497887748944	0.6487628243814122	5	2909	3008	GCCTCTATCTCATATCCTGCCAGGCGTGTGGCAGCCTTGGAAGCCAA	GACTCCGCCAGGAGAACAAGCCCAGTGAGCAGGGGCAGATGGGGTTG	CAGGCG	CCAGTG	FALSE	FALSE	ENST00000570108.5
40810071	40810216	1	15	ENSG00000166140	3009	3154	40810048	40810193	145	0.4900422450211225	0.5775497887748944	6	3155	3586	GGCTCCCCCCATGCCAATTGCAGAGTTAGTCCCCTCACAGGCAGAGA	CTACCTTCTCAAACCCCCCAGCCGGTGAGTGTTATGGCTTAGGAGAG	CAGAGT	CCGGTG	FALSE	FALSE	ENST00000570108.5
40810649	40810757	1	15	ENSG00000166140	3587	3695	40810626	40810734	108	0.42486421243210626	0.4900422450211225	7	3696	5636	CTGAGGTTTCCTCGTCTGTGCAGGCACATCACACACCGGACACCAGG	AAAGCTGGAAAGGAGGAGGCCCAGGTAACCCCTCCACTTGGCTCCCT	CAGGCA	CAGGTA	FALSE	FALSE	ENST00000570108.5
40812699	40812902	1	15	ENSG00000166140	5637	5840	40812676	40812879	203	0.30235365117682556	0.42486421243210626	8	5841	6275	GCTGATGGCATTACCCCTTCCAGCTGCCTCTCTCCAGAATGATCTCA	TGCGGGGACAGGACCCCGAGAGAGGTGAAGGCTGGGGAGCAGCTGCT	CAGCTG	GAGGTG	FALSE	FALSE	ENST00000570108.5
40813338	40813417	1	15	ENSG00000166140	6276	6355	40813315	40813394	79	0.2546771273385636	0.30235365117682556	9	6356	6650	GTTCCCATGTCTCCCTCTTCAAGTGACCCTCCAGGACTATCGCCTCC	GCCATCCAAAGAGTCCTGCAGCAGGTGGGCCTGGATTACCCACCTGC	AAGTGA	CAGGTG	FALSE	FALSE	ENST00000570108.5
40813713	40813811	1	15	ENSG00000166140	6651	6749	40813690	40813788	98	0.1955340977670489	0.2546771273385636	10	6750	6880	GTACATCTTCACCCTGTCCGCAGCTCACTGAAGAAGCTTCCCTGGAT	CAACCCCGCGGGGCAGAGCCTGAGGTGAGAAAAGCCCCAGATGCAGA	CAGCTC	GAGGTG	FALSE	FALSE	ENST00000570108.5
40813943	40814070	1	15	ENSG00000166140	6881	7008	40813920	40814047	127	0.11888955944477975	0.1955340977670489	11	7009	7085	CCATTCCTCTCTGATCCCTGAAGGCCCAGGATGTGGACCCCAGGCCT	CCTCTTCTGTGCCCGCTGCTTCCGGTGGGTGCAGGTGGAATGTTCTG	AAGGCC	CCGGTG	FALSE	FALSE	ENST00000570108.5
40814148	40814345	1	15	ENSG00000166140	7086	7283	40814125	40814322	197	0	0.11888955944477975	12	7284	7306	ACTTGTATCCCTTTGTTCCACAGAGAGGGCCATGATGCCTTTGAGCT	TCTACTGATGATGGATAGGCCCCTTCCTGAGCCTTGGTGTCCCTGGA	CAGAGA	CCTTCC	TRUE	FALSE	ENST00000570108.5
40807089	40807671	1	15	ENSG00000166140	24	606	40807066	40807648	582	0.7158203125	1	1	607	2053	GCGCAGGCGCAGAGGAGGCTAGCGTTCCTTGCTGCCTCGCCCCGCGG	GAGCGTCCGGATTCCCTGCTCTAGGTCGCGGCGGGACAGTGCCAGTG	AGCGTT	TAGGTC	FALSE	FALSE	ENST00000564258.5
40809119	40809240	1	15	ENSG00000166140	2054	2175	40809096	40809217	121	0.65673828125	0.7158203125	2	2176	2342	CTCCCGCTTCATGTTTCTTGTAGTACGGCTGTAAGAATTGTGGCAGG	GCAATGCCATGAGGTCCTGACCAGGTAAGAGGCAGGCATGGGTGAAA	TAGTAC	CAGGTA	FALSE	FALSE	ENST00000564258.5
40809408	40809458	1	15	ENSG00000166140	2343	2393	40809385	40809435	50	0.63232421875	0.65673828125	3	2394	2786	AACACTAGATTTCTTCTCTGTAGAGGGTCTTCTGCCAATGCCTCCAA	GTCACCACCTCAGAACTATAAGAAGTAAGTGCTGAAGAGAAAAAGAC	TAGAGG	GAAGTA	FALSE	FALSE	ENST00000564258.5
40809852	40809970	1	15	ENSG00000166140	2787	2905	40809829	40809947	118	0.57470703125	0.63232421875	4	2906	3005	GCCTCTATCTCATATCCTGCCAGGCGTGTGGCAGCCTTGGAAGCCAA	GACTCCGCCAGGAGAACAAGCCCAGTGAGCAGGGGCAGATGGGGTTG	CAGGCG	CCAGTG	FALSE	FALSE	ENST00000564258.5
40810071	40810216	1	15	ENSG00000166140	3006	3151	40810048	40810193	145	0.50390625	0.57470703125	5	3152	3583	GGCTCCCCCCATGCCAATTGCAGAGTTAGTCCCCTCACAGGCAGAGA	CTACCTTCTCAAACCCCCCAGCCGGTGAGTGTTATGGCTTAGGAGAG	CAGAGT	CCGGTG	FALSE	FALSE	ENST00000564258.5
40810649	40810757	1	15	ENSG00000166140	3584	3692	40810626	40810734	108	0.451171875	0.50390625	6	3693	5633	CTGAGGTTTCCTCGTCTGTGCAGGCACATCACACACCGGACACCAGG	AAAGCTGGAAAGGAGGAGGCCCAGGTAACCCCTCCACTTGGCTCCCT	CAGGCA	CAGGTA	FALSE	FALSE	ENST00000564258.5
40812699	40812902	1	15	ENSG00000166140	5634	5837	40812676	40812879	203	0.35205078125	0.451171875	7	5838	6272	GCTGATGGCATTACCCCTTCCAGCTGCCTCTCTCCAGAATGATCTCA	TGCGGGGACAGGACCCCGAGAGAGGTGAAGGCTGGGGAGCAGCTGCT	CAGCTG	GAGGTG	FALSE	FALSE	ENST00000564258.5
40813338	40813417	1	15	ENSG00000166140	6273	6352	40813315	40813394	79	0.3134765625	0.35205078125	8	6353	6647	GTTCCCATGTCTCCCTCTTCAAGTGACCCTCCAGGACTATCGCCTCC	GCCATCCAAAGAGTCCTGCAGCAGGTGGGCCTGGATTACCCACCTGC	AAGTGA	CAGGTG	FALSE	FALSE	ENST00000564258.5
40813713	40813811	1	15	ENSG00000166140	6648	6746	40813690	40813788	98	0.265625	0.3134765625	9	6747	6877	GTACATCTTCACCCTGTCCGCAGCTCACTGAAGAAGCTTCCCTGGAT	CAACCCCGCGGGGCAGAGCCTGAGGTGAGAAAAGCCCCAGATGCAGA	CAGCTC	GAGGTG	FALSE	FALSE	ENST00000564258.5
40813943	40814070	1	15	ENSG00000166140	6878	7005	40813920	40814047	127	0.20361328125	0.265625	10	7006	7082	CCATTCCTCTCTGATCCCTGAAGGCCCAGGATGTGGACCCCAGGCCT	CCTCTTCTGTGCCCGCTGCTTCCGGTGGGTGCAGGTGGAATGTTCTG	AAGGCC	CCGGTG	FALSE	FALSE	ENST00000564258.5
40814148	40814565	1	15	ENSG00000166140	7083	7500	40814125	40814542	417	0	0.20361328125	11	7501	7523	ACTTGTATCCCTTTGTTCCACAGAGAGGGCCATGATGCCTTTGAGCT	GTCTAATAAAGTATGTTGATTCATTGGGCCCAGCATCTCATTTCTAC	CAGAGA	CATTGG	TRUE	FALSE	ENST00000564258.5
40807089	40807868	1	15	ENSG00000166140	24	803	40807066	40807845	779	0.7181620839363242	1	1	804	2053	GCGCAGGCGCAGAGGAGGCTAGCGTTCCTTGCTGCCTCGCCCCGCGG	AAGTTCACCCTCTTCAAGAAGGAGGCGAGTCTTCCCTCCCCGAGGGC	AGCGTT	GAGGCG	FALSE	FALSE	ENST00000355341.8
40809119	40809240	1	15	ENSG00000166140	2054	2175	40809096	40809217	121	0.6743849493487699	0.7181620839363242	2	2176	2342	CTCCCGCTTCATGTTTCTTGTAGTACGGCTGTAAGAATTGTGGCAGG	GCAATGCCATGAGGTCCTGACCAGGTAAGAGGCAGGCATGGGTGAAA	TAGTAC	CAGGTA	FALSE	FALSE	ENST00000355341.8
40809408	40809458	1	15	ENSG00000166140	2343	2393	40809385	40809435	50	0.6562952243125905	0.6743849493487699	3	2394	2786	AACACTAGATTTCTTCTCTGTAGAGGGTCTTCTGCCAATGCCTCCAA	GTCACCACCTCAGAACTATAAGAAGTAAGTGCTGAAGAGAAAAAGAC	TAGAGG	GAAGTA	FALSE	FALSE	ENST00000355341.8
40809852	40809970	1	15	ENSG00000166140	2787	2905	40809829	40809947	118	0.6136034732272069	0.6562952243125905	4	2906	3005	GCCTCTATCTCATATCCTGCCAGGCGTGTGGCAGCCTTGGAAGCCAA	GACTCCGCCAGGAGAACAAGCCCAGTGAGCAGGGGCAGATGGGGTTG	CAGGCG	CCAGTG	FALSE	FALSE	ENST00000355341.8
40810071	40810216	1	15	ENSG00000166140	3006	3151	40810048	40810193	145	0.5611432706222865	0.6136034732272069	5	3152	3583	GGCTCCCCCCATGCCAATTGCAGAGTTAGTCCCCTCACAGGCAGAGA	CTACCTTCTCAAACCCCCCAGCCGGTGAGTGTTATGGCTTAGGAGAG	CAGAGT	CCGGTG	FALSE	FALSE	ENST00000355341.8
40810649	40810757	1	15	ENSG00000166140	3584	3692	40810626	40810734	108	0.5220694645441389	0.5611432706222865	6	3693	5633	CTGAGGTTTCCTCGTCTGTGCAGGCACATCACACACCGGACACCAGG	AAAGCTGGAAAGGAGGAGGCCCAGGTAACCCCTCCACTTGGCTCCCT	CAGGCA	CAGGTA	FALSE	FALSE	ENST00000355341.8
40812699	40812902	1	15	ENSG00000166140	5634	5837	40812676	40812879	203	0.44862518089725034	0.5220694645441389	7	5838	6272	GCTGATGGCATTACCCCTTCCAGCTGCCTCTCTCCAGAATGATCTCA	TGCGGGGACAGGACCCCGAGAGAGGTGAAGGCTGGGGAGCAGCTGCT	CAGCTG	GAGGTG	FALSE	FALSE	ENST00000355341.8
40813338	40813417	1	15	ENSG00000166140	6273	6352	40813315	40813394	79	0.4200434153400868	0.44862518089725034	8	6353	6647	GTTCCCATGTCTCCCTCTTCAAGTGACCCTCCAGGACTATCGCCTCC	GCCATCCAAAGAGTCCTGCAGCAGGTGGGCCTGGATTACCCACCTGC	AAGTGA	CAGGTG	FALSE	FALSE	ENST00000355341.8
40813713	40813811	1	15	ENSG00000166140	6648	6746	40813690	40813788	98	0.3845875542691751	0.4200434153400868	9	6747	6877	GTACATCTTCACCCTGTCCGCAGCTCACTGAAGAAGCTTCCCTGGAT	CAACCCCGCGGGGCAGAGCCTGAGGTGAGAAAAGCCCCAGATGCAGA	CAGCTC	GAGGTG	FALSE	FALSE	ENST00000355341.8
40813943	40814070	1	15	ENSG00000166140	6878	7005	40813920	40814047	127	0.33863965267727936	0.3845875542691751	10	7006	7082	CCATTCCTCTCTGATCCCTGAAGGCCCAGGATGTGGACCCCAGGCCT	CCTCTTCTGTGCCCGCTGCTTCCGGTGGGTGCAGGTGGAATGTTCTG	AAGGCC	CCGGTG	FALSE	FALSE	ENST00000355341.8
40814148	40815084	1	15	ENSG00000166140	7083	8019	40814125	40815061	936	0	0.33863965267727936	11	8020	8042	ACTTGTATCCCTTTGTTCCACAGAGAGGGCCATGATGCCTTTGAGCT	AAAGAGCCCTCGGGCTGAGGTCTACCTCCTGCATCACTTTTGGTTGG	CAGAGA	CTACCT	TRUE	FALSE	ENST00000355341.8
40807234	40807413	1	15	ENSG00000166140	24	203	40807211	40807390	179	0.8989841986455982	1	1	204	1044	TGTCTGGGAGCCCGCCTGCGGAGGGCATAGCGCCGACCCTCGCTCCC	CTCAATGCCTAGCAGCGCGTACAGGTCCATCTGTAAGAGCTCCTTGG	GAGGGC	CAGGTC	FALSE	FALSE	ENST00000336455.9
40808255	40808378	1	15	ENSG00000166140	1045	1168	40808232	40808355	123	0.8295711060948081	0.8989841986455982	2	1169	1908	CTGAAATCTTCCCCATCCCGCAGCCTGCCCTTCTCCAGGTCGCTGGA	CCAGATTCCTCTGGTAAACTGCAGGTTCCCTCTGCCTCAGTTGTGGC	CAGCCT	CAGGTT	FALSE	FALSE	ENST00000336455.9
40809119	40809240	1	15	ENSG00000166140	1909	2030	40809096	40809217	121	0.7612866817155757	0.8295711060948081	3	2031	2197	CTCCCGCTTCATGTTTCTTGTAGTACGGCTGTAAGAATTGTGGCAGG	GCAATGCCATGAGGTCCTGACCAGGTAAGAGGCAGGCATGGGTGAAA	TAGTAC	CAGGTA	FALSE	FALSE	ENST00000336455.9
40809408	40809458	1	15	ENSG00000166140	2198	2248	40809385	40809435	50	0.7330699774266365	0.7612866817155757	4	2249	2641	AACACTAGATTTCTTCTCTGTAGAGGGTCTTCTGCCAATGCCTCCAA	GTCACCACCTCAGAACTATAAGAAGTAAGTGCTGAAGAGAAAAAGAC	TAGAGG	GAAGTA	FALSE	FALSE	ENST00000336455.9
40809852	40809970	1	15	ENSG00000166140	2642	2760	40809829	40809947	118	0.6664785553047404	0.7330699774266365	5	2761	2860	GCCTCTATCTCATATCCTGCCAGGCGTGTGGCAGCCTTGGAAGCCAA	GACTCCGCCAGGAGAACAAGCCCAGTGAGCAGGGGCAGATGGGGTTG	CAGGCG	CCAGTG	FALSE	FALSE	ENST00000336455.9
40810071	40810216	1	15	ENSG00000166140	2861	3006	40810048	40810193	145	0.5846501128668171	0.6664785553047404	6	3007	3438	GGCTCCCCCCATGCCAATTGCAGAGTTAGTCCCCTCACAGGCAGAGA	CTACCTTCTCAAACCCCCCAGCCGGTGAGTGTTATGGCTTAGGAGAG	CAGAGT	CCGGTG	FALSE	FALSE	ENST00000336455.9
40810649	40810757	1	15	ENSG00000166140	3439	3547	40810626	40810734	108	0.5237020316027088	0.5846501128668171	7	3548	5488	CTGAGGTTTCCTCGTCTGTGCAGGCACATCACACACCGGACACCAGG	AAAGCTGGAAAGGAGGAGGCCCAGGTAACCCCTCCACTTGGCTCCCT	CAGGCA	CAGGTA	FALSE	FALSE	ENST00000336455.9
40812699	40812902	1	15	ENSG00000166140	5489	5692	40812676	40812879	203	0.4091422121896162	0.5237020316027088	8	5693	6127	GCTGATGGCATTACCCCTTCCAGCTGCCTCTCTCCAGAATGATCTCA	TGCGGGGACAGGACCCCGAGAGAGGTGAAGGCTGGGGAGCAGCTGCT	CAGCTG	GAGGTG	FALSE	FALSE	ENST00000336455.9
40813338	40813417	1	15	ENSG00000166140	6128	6207	40813315	40813394	79	0.36455981941309257	0.4091422121896162	9	6208	6502	GTTCCCATGTCTCCCTCTTCAAGTGACCCTCCAGGACTATCGCCTCC	GCCATCCAAAGAGTCCTGCAGCAGGTGGGCCTGGATTACCCACCTGC	AAGTGA	CAGGTG	FALSE	FALSE	ENST00000336455.9
40813713	40813811	1	15	ENSG00000166140	6503	6601	40813690	40813788	98	0.30925507900677196	0.36455981941309257	10	6602	6732	GTACATCTTCACCCTGTCCGCAGCTCACTGAAGAAGCTTCCCTGGAT	CAACCCCGCGGGGCAGAGCCTGAGGTGAGAAAAGCCCCAGATGCAGA	CAGCTC	GAGGTG	FALSE	FALSE	ENST00000336455.9
40813943	40814070	1	15	ENSG00000166140	6733	6860	40813920	40814047	127	0.23758465011286678	0.30925507900677196	11	6861	6937	CCATTCCTCTCTGATCCCTGAAGGCCCAGGATGTGGACCCCAGGCCT	CCTCTTCTGTGCCCGCTGCTTCCGGTGGGTGCAGGTGGAATGTTCTG	AAGGCC	CCGGTG	FALSE	FALSE	ENST00000336455.9
40814148	40814569	1	15	ENSG00000166140	6938	7359	40814125	40814546	421	0	0.23758465011286678	12	7360	7382	ACTTGTATCCCTTTGTTCCACAGAGAGGGCCATGATGCCTTTGAGCT	AATAAAGTATGTTGATTCATTGGGCCCAGCATCTCATTTCTACAACC	CAGAGA	GGGCCC	TRUE	FALSE	ENST00000336455.9
40807590	40807868	1	15	ENSG00000166140	24	302	40807567	40807845	278	0.8200647249190939	1	1	303	1552	CTGAGGGAGGCCGGCAGTCGTGAATGAACTACGACTCCCAGCAGCCC	AAGTTCACCCTCTTCAAGAAGGAGGCGAGTCTTCCCTCCCCGAGGGC	TGAATG	GAGGCG	FALSE	FALSE	ENST00000299173.14
40809119	40809240	1	15	ENSG00000166140	1553	1674	40809096	40809217	121	0.741747572815534	0.8200647249190939	2	1675	1841	CTCCCGCTTCATGTTTCTTGTAGTACGGCTGTAAGAATTGTGGCAGG	GCAATGCCATGAGGTCCTGACCAGGTAAGAGGCAGGCATGGGTGAAA	TAGTAC	CAGGTA	FALSE	FALSE	ENST00000299173.14
40809408	40809458	1	15	ENSG00000166140	1842	1892	40809385	40809435	50	0.7093851132686084	0.741747572815534	3	1893	2285	AACACTAGATTTCTTCTCTGTAGAGGGTCTTCTGCCAATGCCTCCAA	GTCACCACCTCAGAACTATAAGAAGTAAGTGCTGAAGAGAAAAAGAC	TAGAGG	GAAGTA	FALSE	FALSE	ENST00000299173.14
40809852	40809970	1	15	ENSG00000166140	2286	2404	40809829	40809947	118	0.6330097087378641	0.7093851132686084	4	2405	2504	GCCTCTATCTCATATCCTGCCAGGCGTGTGGCAGCCTTGGAAGCCAA	GACTCCGCCAGGAGAACAAGCCCAGTGAGCAGGGGCAGATGGGGTTG	CAGGCG	CCAGTG	FALSE	FALSE	ENST00000299173.14
40810071	40810216	1	15	ENSG00000166140	2505	2650	40810048	40810193	145	0.5391585760517799	0.6330097087378641	5	2651	3082	GGCTCCCCCCATGCCAATTGCAGAGTTAGTCCCCTCACAGGCAGAGA	CTACCTTCTCAAACCCCCCAGCCGGTGAGTGTTATGGCTTAGGAGAG	CAGAGT	CCGGTG	FALSE	FALSE	ENST00000299173.14
40810649	40810757	1	15	ENSG00000166140	3083	3191	40810626	40810734	108	0.4692556634304207	0.5391585760517799	6	3192	5771	CTGAGGTTTCCTCGTCTGTGCAGGCACATCACACACCGGACACCAGG	AAAGCTGGAAAGGAGGAGGCCCAGGTAACCCCTCCACTTGGCTCCCT	CAGGCA	CAGGTA	FALSE	FALSE	ENST00000299173.14
40813338	40813417	1	15	ENSG00000166140	5772	5851	40813315	40813394	79	0.41812297734627835	0.4692556634304207	7	5852	6146	GTTCCCATGTCTCCCTCTTCAAGTGACCCTCCAGGACTATCGCCTCC	GCCATCCAAAGAGTCCTGCAGCAGGTGGGCCTGGATTACCCACCTGC	AAGTGA	CAGGTG	FALSE	FALSE	ENST00000299173.14
40813713	40813811	1	15	ENSG00000166140	6147	6245	40813690	40813788	98	0.3546925566343042	0.41812297734627835	8	6246	6376	GTACATCTTCACCCTGTCCGCAGCTCACTGAAGAAGCTTCCCTGGAT	CAACCCCGCGGGGCAGAGCCTGAGGTGAGAAAAGCCCCAGATGCAGA	CAGCTC	GAGGTG	FALSE	FALSE	ENST00000299173.14
40813943	40814070	1	15	ENSG00000166140	6377	6504	40813920	40814047	127	0.27249190938511325	0.3546925566343042	9	6505	6581	CCATTCCTCTCTGATCCCTGAAGGCCCAGGATGTGGACCCCAGGCCT	CCTCTTCTGTGCCCGCTGCTTCCGGTGGGTGCAGGTGGAATGTTCTG	AAGGCC	CCGGTG	FALSE	FALSE	ENST00000299173.14
40814148	40814569	1	15	ENSG00000166140	6582	7003	40814125	40814546	421	0	0.27249190938511325	10	7004	7026	ACTTGTATCCCTTTGTTCCACAGAGAGGGCCATGATGCCTTTGAGCT	AATAAAGTATGTTGATTCATTGGGCCCAGCATCTCATTTCTACAACC	CAGAGA	GGGCCC	TRUE	FALSE	ENST00000299173.14
40807642	40807868	1	15	ENSG00000166140	24	250	40807619	40807845	226	0.6062717770034843	1	1	251	425	GCCGCCGCTGCCGTACGCTGGCTGCAGGAGAGCGTCCGGATTCCCTG	AAGTTCACCCTCTTCAAGAAGGAGGCGAGTCTTCCCTCCCCGAGGGC	GCTGCA	GAGGCG	FALSE	FALSE	ENST00000568062.5
40808044	40808075	1	15	ENSG00000166140	426	457	40808021	40808052	31	0.5522648083623694	0.6062717770034843	2	458	1500	GGCTAACATTCTCTCGCTTTCAGGGTTTATGTGAGGGTCCACTGAAG	TGAGGGTCCACTGAAGTGCTTTAGGTGAGAGTTCCCTATAAACTGTA	CAGGGT	TAGGTG	FALSE	FALSE	ENST00000568062.5
40809119	40809240	1	15	ENSG00000166140	1501	1622	40809096	40809217	121	0.3414634146341463	0.5522648083623694	3	1623	1789	CTCCCGCTTCATGTTTCTTGTAGTACGGCTGTAAGAATTGTGGCAGG	GCAATGCCATGAGGTCCTGACCAGGTAAGAGGCAGGCATGGGTGAAA	TAGTAC	CAGGTA	FALSE	FALSE	ENST00000568062.5
40809408	40809458	1	15	ENSG00000166140	1790	1840	40809385	40809435	50	0.25435540069686413	0.3414634146341463	4	1841	2233	AACACTAGATTTCTTCTCTGTAGAGGGTCTTCTGCCAATGCCTCCAA	GTCACCACCTCAGAACTATAAGAAGTAAGTGCTGAAGAGAAAAAGAC	TAGAGG	GAAGTA	FALSE	FALSE	ENST00000568062.5
40809852	40809970	1	15	ENSG00000166140	2234	2352	40809829	40809947	118	0.04878048780487809	0.25435540069686413	5	2353	2452	GCCTCTATCTCATATCCTGCCAGGCGTGTGGCAGCCTTGGAAGCCAA	GACTCCGCCAGGAGAACAAGCCCAGTGAGCAGGGGCAGATGGGGTTG	CAGGCG	CCAGTG	FALSE	FALSE	ENST00000568062.5
40810071	40810099	1	15	ENSG00000166140	2453	2481	40810048	40810076	28	0	0.04878048780487809	6	2482	2504	GGCTCCCCCCATGCCAATTGCAGAGTTAGTCCCCTCACAGGCAGAGA	GTCCCCTCACAGGCAGAGATAGAGGCACGGCTGGCTGCCCTAAAGGA	CAGAGT	GAGGCA	TRUE	FALSE	ENST00000568062.5
40807677	40807868	1	15	ENSG00000166140	24	215	40807654	40807845	191	0.7910284463894968	1	1	216	1465	CCGGATTCCCTGCTCTAGGTCGCGGCGGGACAGTGCCAGTGGGCGTG	AAGTTCACCCTCTTCAAGAAGGAGGCGAGTCTTCCCTCCCCGAGGGC	CGCGGC	GAGGCG	FALSE	FALSE	ENST00000566407.5
40809119	40809240	1	15	ENSG00000166140	1466	1587	40809096	40809217	121	0.6586433260393874	0.7910284463894968	2	1588	1754	CTCCCGCTTCATGTTTCTTGTAGTACGGCTGTAAGAATTGTGGCAGG	GCAATGCCATGAGGTCCTGACCAGGTAAGAGGCAGGCATGGGTGAAA	TAGTAC	CAGGTA	FALSE	FALSE	ENST00000566407.5
40809408	40809458	1	15	ENSG00000166140	1755	1805	40809385	40809435	50	0.6039387308533917	0.6586433260393874	3	1806	2198	AACACTAGATTTCTTCTCTGTAGAGGGTCTTCTGCCAATGCCTCCAA	GTCACCACCTCAGAACTATAAGAAGTAAGTGCTGAAGAGAAAAAGAC	TAGAGG	GAAGTA	FALSE	FALSE	ENST00000566407.5
40809852	40809970	1	15	ENSG00000166140	2199	2317	40809829	40809947	118	0.47483588621444206	0.6039387308533917	4	2318	2417	GCCTCTATCTCATATCCTGCCAGGCGTGTGGCAGCCTTGGAAGCCAA	GACTCCGCCAGGAGAACAAGCCCAGTGAGCAGGGGCAGATGGGGTTG	CAGGCG	CCAGTG	FALSE	FALSE	ENST00000566407.5
40810071	40810216	1	15	ENSG00000166140	2418	2563	40810048	40810193	145	0.3161925601750547	0.47483588621444206	5	2564	2995	GGCTCCCCCCATGCCAATTGCAGAGTTAGTCCCCTCACAGGCAGAGA	CTACCTTCTCAAACCCCCCAGCCGGTGAGTGTTATGGCTTAGGAGAG	CAGAGT	CCGGTG	FALSE	FALSE	ENST00000566407.5
40810649	40810757	1	15	ENSG00000166140	2996	3104	40810626	40810734	108	0.19803063457330417	0.3161925601750547	6	3105	5669	CTGAGGTTTCCTCGTCTGTGCAGGCACATCACACACCGGACACCAGG	AAAGCTGGAAAGGAGGAGGCCCAGGTAACCCCTCCACTTGGCTCCCT	CAGGCA	CAGGTA	FALSE	FALSE	ENST00000566407.5
40813323	40813417	1	15	ENSG00000166140	5670	5764	40813300	40813394	94	0.09518599562363239	0.19803063457330417	7	5765	6059	ACTCCCCCATCCCCTGTTCCCATGTCTCCCTCTTCAAGTGACCCTCC	GCCATCCAAAGAGTCCTGCAGCAGGTGGGCCTGGATTACCCACCTGC	CATGTC	CAGGTG	FALSE	FALSE	ENST00000566407.5
40813713	40813800	1	15	ENSG00000166140	6060	6147	40813690	40813777	87	0	0.09518599562363239	8	6148	6170	GTACATCTTCACCCTGTCCGCAGCTCACTGAAGAAGCTTCCCTGGAT	GACCCTGGACGCAACCCCGCGGGGCAGAGCCTGAGGTGAGAAAAGCC	CAGCTC	GGGCAG	TRUE	FALSE	ENST00000566407.5
40807734	40807868	1	15	ENSG00000166140	24	158	40807711	40807845	134	0.7628318584070797	1	1	159	1445	CAGGGCAGGGAAGGGAAGGGCGGAGCTGGGGTGAGGGTCCAAGGGGC	AAGTTCACCCTCTTCAAGAAGGAGGCGAGTCTTCCCTCCCCGAGGGC	CGGAGC	GAGGCG	FALSE	FALSE	ENST00000567756.5
40809156	40809240	1	15	ENSG00000166140	1446	1530	40809133	40809217	84	0.6141592920353982	0.7628318584070797	2	1531	1697	TTGTGGCAGGGCCTTCTGTTCAGGCTGCCTAAGCTTCAGTGCAGCAG	GCAATGCCATGAGGTCCTGACCAGGTAAGAGGCAGGCATGGGTGAAA	CAGGCT	CAGGTA	FALSE	FALSE	ENST00000567756.5
40809408	40809458	1	15	ENSG00000166140	1698	1748	40809385	40809435	50	0.5256637168141594	0.6141592920353982	3	1749	2141	AACACTAGATTTCTTCTCTGTAGAGGGTCTTCTGCCAATGCCTCCAA	GTCACCACCTCAGAACTATAAGAAGTAAGTGCTGAAGAGAAAAAGAC	TAGAGG	GAAGTA	FALSE	FALSE	ENST00000567756.5
40809852	40809970	1	15	ENSG00000166140	2142	2260	40809829	40809947	118	0.3168141592920354	0.5256637168141594	4	2261	2360	GCCTCTATCTCATATCCTGCCAGGCGTGTGGCAGCCTTGGAAGCCAA	GACTCCGCCAGGAGAACAAGCCCAGTGAGCAGGGGCAGATGGGGTTG	CAGGCG	CCAGTG	FALSE	FALSE	ENST00000567756.5
40810071	40810216	1	15	ENSG00000166140	2361	2506	40810048	40810193	145	0.060176991150442505	0.3168141592920354	5	2507	2938	GGCTCCCCCCATGCCAATTGCAGAGTTAGTCCCCTCACAGGCAGAGA	CTACCTTCTCAAACCCCCCAGCCGGTGAGTGTTATGGCTTAGGAGAG	CAGAGT	CCGGTG	FALSE	FALSE	ENST00000567756.5
40810649	40810683	1	15	ENSG00000166140	2939	2973	40810626	40810660	34	0	0.060176991150442505	6	2974	2996	CTGAGGTTTCCTCGTCTGTGCAGGCACATCACACACCGGACACCAGG	ACCGGACACCAGGACCCAAGCCCAGCAGACACAGGATCTGCTAACGC	CAGGCA	CCAGCA	TRUE	FALSE	ENST00000567756.5
40807757	40807868	1	15	ENSG00000166140	24	135	40807734	40807845	111	0.8622828784119106	1	1	136	1385	AGCTGGGGTGAGGGTCCAAGGGGCCCAGGACTTGGCCGGCGTGATCT	AAGTTCACCCTCTTCAAGAAGGAGGCGAGTCTTCCCTCCCCGAGGGC	GGGCCC	GAGGCG	FALSE	FALSE	ENST00000561617.1
40809119	40809240	1	15	ENSG00000166140	1386	1507	40809096	40809217	121	0.7121588089330024	0.8622828784119106	2	1508	2118	CTCCCGCTTCATGTTTCTTGTAGTACGGCTGTAAGAATTGTGGCAGG	GCAATGCCATGAGGTCCTGACCAGGTAAGAGGCAGGCATGGGTGAAA	TAGTAC	CAGGTA	FALSE	FALSE	ENST00000561617.1
40809852	40809970	1	15	ENSG00000166140	2119	2237	40809829	40809947	118	0.56575682382134	0.7121588089330024	3	2238	2337	GCCTCTATCTCATATCCTGCCAGGCGTGTGGCAGCCTTGGAAGCCAA	GACTCCGCCAGGAGAACAAGCCCAGTGAGCAGGGGCAGATGGGGTTG	CAGGCG	CCAGTG	FALSE	FALSE	ENST00000561617.1
40810071	40810216	1	15	ENSG00000166140	2338	2483	40810048	40810193	145	0.38585607940446653	0.56575682382134	4	2484	2915	GGCTCCCCCCATGCCAATTGCAGAGTTAGTCCCCTCACAGGCAGAGA	CTACCTTCTCAAACCCCCCAGCCGGTGAGTGTTATGGCTTAGGAGAG	CAGAGT	CCGGTG	FALSE	FALSE	ENST00000561617.1
40810649	40810757	1	15	ENSG00000166140	2916	3024	40810626	40810734	108	0.2518610421836228	0.38585607940446653	5	3025	4965	CTGAGGTTTCCTCGTCTGTGCAGGCACATCACACACCGGACACCAGG	AAAGCTGGAAAGGAGGAGGCCCAGGTAACCCCTCCACTTGGCTCCCT	CAGGCA	CAGGTA	FALSE	FALSE	ENST00000561617.1
40812699	40812902	1	15	ENSG00000166140	4966	5169	40812676	40812879	203	0	0.2518610421836228	6	5170	5192	GCTGATGGCATTACCCCTTCCAGCTGCCTCTCTCCAGAATGATCTCA	TGCGGGGACAGGACCCCGAGAGAGGTGAAGGCTGGGGAGCAGCTGCT	CAGCTG	GAGGTG	TRUE	FALSE	ENST00000561617.1
40807763	40807868	1	15	ENSG00000166140	24	129	40807740	40807845	105	0.8977604673807206	1	1	130	1668	GGTGAGGGTCCAAGGGGCCCAGGACTTGGCCGGCGTGATCTCAGCTC	AAGTTCACCCTCTTCAAGAAGGAGGCGAGTCTTCCCTCCCCGAGGGC	AGGACT	GAGGCG	FALSE	FALSE	ENST00000569057.5
40809408	40809458	1	15	ENSG00000166140	1669	1719	40809385	40809435	50	0.8490749756572542	0.8977604673807206	2	1720	2112	AACACTAGATTTCTTCTCTGTAGAGGGTCTTCTGCCAATGCCTCCAA	GTCACCACCTCAGAACTATAAGAAGTAAGTGCTGAAGAGAAAAAGAC	TAGAGG	GAAGTA	FALSE	FALSE	ENST00000569057.5
40809852	40809970	1	15	ENSG00000166140	2113	2231	40809829	40809947	118	0.7341772151898734	0.8490749756572542	3	2232	2331	GCCTCTATCTCATATCCTGCCAGGCGTGTGGCAGCCTTGGAAGCCAA	GACTCCGCCAGGAGAACAAGCCCAGTGAGCAGGGGCAGATGGGGTTG	CAGGCG	CCAGTG	FALSE	FALSE	ENST00000569057.5
40810071	40810216	1	15	ENSG00000166140	2332	2477	40810048	40810193	145	0.5929892891918208	0.7341772151898734	4	2478	2909	GGCTCCCCCCATGCCAATTGCAGAGTTAGTCCCCTCACAGGCAGAGA	CTACCTTCTCAAACCCCCCAGCCGGTGAGTGTTATGGCTTAGGAGAG	CAGAGT	CCGGTG	FALSE	FALSE	ENST00000569057.5
40810649	40810757	1	15	ENSG00000166140	2910	3018	40810626	40810734	108	0.48782862706913344	0.5929892891918208	5	3019	4959	CTGAGGTTTCCTCGTCTGTGCAGGCACATCACACACCGGACACCAGG	AAAGCTGGAAAGGAGGAGGCCCAGGTAACCCCTCCACTTGGCTCCCT	CAGGCA	CAGGTA	FALSE	FALSE	ENST00000569057.5
40812699	40812902	1	15	ENSG00000166140	4960	5163	40812676	40812879	203	0.2901655306718598	0.48782862706913344	6	5164	5598	GCTGATGGCATTACCCCTTCCAGCTGCCTCTCTCCAGAATGATCTCA	TGCGGGGACAGGACCCCGAGAGAGGTGAAGGCTGGGGAGCAGCTGCT	CAGCTG	GAGGTG	FALSE	FALSE	ENST00000569057.5
40813338	40813417	1	15	ENSG00000166140	5599	5678	40813315	40813394	79	0.2132424537487828	0.2901655306718598	7	5679	5973	GTTCCCATGTCTCCCTCTTCAAGTGACCCTCCAGGACTATCGCCTCC	GCCATCCAAAGAGTCCTGCAGCAGGTGGGCCTGGATTACCCACCTGC	AAGTGA	CAGGTG	FALSE	FALSE	ENST00000569057.5
40813713	40813811	1	15	ENSG00000166140	5974	6072	40813690	40813788	98	0.11781888997078871	0.2132424537487828	8	6073	6203	GTACATCTTCACCCTGTCCGCAGCTCACTGAAGAAGCTTCCCTGGAT	CAACCCCGCGGGGCAGAGCCTGAGGTGAGAAAAGCCCCAGATGCAGA	CAGCTC	GAGGTG	FALSE	FALSE	ENST00000569057.5
40813943	40814064	1	15	ENSG00000166140	6204	6325	40813920	40814041	121	0	0.11781888997078871	9	6326	6348	CCATTCCTCTCTGATCCCTGAAGGCCCAGGATGTGGACCCCAGGCCT	TGGGGACCTCTTCTGTGCCCGCTGCTTCCGGTGGGTGCAGGTGGAAT	AAGGCC	CTGCTT	TRUE	FALSE	ENST00000569057.5
40807768	40807821	1	15	ENSG00000166140	24	77	40807745	40807798	53	0.9640677966101695	1	1	78	1374	GGGTCCAAGGGGCCCAGGACTTGGCCGGCGTGATCTCAGCTCTGCAG	CGGTGCTGGGAGCCACCATGGAGAGTAGGTGCTACGGCTGCGCTGTC	TTGGCC	AGAGTA	FALSE	FALSE	ENST00000561768.5
40809119	40809240	1	15	ENSG00000166140	1375	1496	40809096	40809217	121	0.8820338983050847	0.9640677966101695	2	1497	1663	CTCCCGCTTCATGTTTCTTGTAGTACGGCTGTAAGAATTGTGGCAGG	GCAATGCCATGAGGTCCTGACCAGGTAAGAGGCAGGCATGGGTGAAA	TAGTAC	CAGGTA	FALSE	FALSE	ENST00000561768.5
40809408	40809458	1	15	ENSG00000166140	1664	1714	40809385	40809435	50	0.8481355932203389	0.8820338983050847	3	1715	2107	AACACTAGATTTCTTCTCTGTAGAGGGTCTTCTGCCAATGCCTCCAA	GTCACCACCTCAGAACTATAAGAAGTAAGTGCTGAAGAGAAAAAGAC	TAGAGG	GAAGTA	FALSE	FALSE	ENST00000561768.5
40809852	40809970	1	15	ENSG00000166140	2108	2226	40809829	40809947	118	0.768135593220339	0.8481355932203389	4	2227	2326	GCCTCTATCTCATATCCTGCCAGGCGTGTGGCAGCCTTGGAAGCCAA	GACTCCGCCAGGAGAACAAGCCCAGTGAGCAGGGGCAGATGGGGTTG	CAGGCG	CCAGTG	FALSE	FALSE	ENST00000561768.5
40810071	40810216	1	15	ENSG00000166140	2327	2472	40810048	40810193	145	0.6698305084745763	0.768135593220339	5	2473	2904	GGCTCCCCCCATGCCAATTGCAGAGTTAGTCCCCTCACAGGCAGAGA	CTACCTTCTCAAACCCCCCAGCCGGTGAGTGTTATGGCTTAGGAGAG	CAGAGT	CCGGTG	FALSE	FALSE	ENST00000561768.5
40810649	40810757	1	15	ENSG00000166140	2905	3013	40810626	40810734	108	0.5966101694915253	0.6698305084745763	6	3014	4954	CTGAGGTTTCCTCGTCTGTGCAGGCACATCACACACCGGACACCAGG	AAAGCTGGAAAGGAGGAGGCCCAGGTAACCCCTCCACTTGGCTCCCT	CAGGCA	CAGGTA	FALSE	FALSE	ENST00000561768.5
40812699	40812902	1	15	ENSG00000166140	4955	5158	40812676	40812879	203	0.4589830508474576	0.5966101694915253	7	5159	5593	GCTGATGGCATTACCCCTTCCAGCTGCCTCTCTCCAGAATGATCTCA	TGCGGGGACAGGACCCCGAGAGAGGTGAAGGCTGGGGAGCAGCTGCT	CAGCTG	GAGGTG	FALSE	FALSE	ENST00000561768.5
40813338	40813417	1	15	ENSG00000166140	5594	5673	40813315	40813394	79	0.40542372881355937	0.4589830508474576	8	5674	5968	GTTCCCATGTCTCCCTCTTCAAGTGACCCTCCAGGACTATCGCCTCC	GCCATCCAAAGAGTCCTGCAGCAGGTGGGCCTGGATTACCCACCTGC	AAGTGA	CAGGTG	FALSE	FALSE	ENST00000561768.5
40813713	40813811	1	15	ENSG00000166140	5969	6067	40813690	40813788	98	0.3389830508474576	0.40542372881355937	9	6068	6198	GTACATCTTCACCCTGTCCGCAGCTCACTGAAGAAGCTTCCCTGGAT	CAACCCCGCGGGGCAGAGCCTGAGGTGAGAAAAGCCCCAGATGCAGA	CAGCTC	GAGGTG	FALSE	FALSE	ENST00000561768.5
40813943	40814070	1	15	ENSG00000166140	6199	6326	40813920	40814047	127	0.2528813559322034	0.3389830508474576	10	6327	6403	CCATTCCTCTCTGATCCCTGAAGGCCCAGGATGTGGACCCCAGGCCT	CCTCTTCTGTGCCCGCTGCTTCCGGTGGGTGCAGGTGGAATGTTCTG	AAGGCC	CCGGTG	FALSE	FALSE	ENST00000561768.5
40814148	40814521	1	15	ENSG00000166140	6404	6777	40814125	40814498	373	0	0.2528813559322034	11	6778	6800	ACTTGTATCCCTTTGTTCCACAGAGAGGGCCATGATGCCTTTGAGCT	TAACCTGGCTCTAGGGCACAGGCCCCTCCCCTGGCACTTAGTGGGTC	CAGAGA	GCCCCT	TRUE	FALSE	ENST00000561768.5
40808919	40809240	1	15	ENSG00000166140	24	345	40808896	40809217	321	0.47634584013050574	1	1	346	512	CATGGGAATTTTGTATAAACCTTCATTTGGCTTGAATAAGGTACTGG	GCAATGCCATGAGGTCCTGACCAGGTAAGAGGCAGGCATGGGTGAAA	CTTCAT	CAGGTA	FALSE	FALSE	ENST00000566767.1
40809408	40809458	1	15	ENSG00000166140	513	563	40809385	40809435	50	0.3947797716150081	0.47634584013050574	2	564	956	AACACTAGATTTCTTCTCTGTAGAGGGTCTTCTGCCAATGCCTCCAA	GTCACCACCTCAGAACTATAAGAAGTAAGTGCTGAAGAGAAAAAGAC	TAGAGG	GAAGTA	FALSE	FALSE	ENST00000566767.1
40809852	40809970	1	15	ENSG00000166140	957	1075	40809829	40809947	118	0.20228384991843396	0.3947797716150081	3	1076	1175	GCCTCTATCTCATATCCTGCCAGGCGTGTGGCAGCCTTGGAAGCCAA	GACTCCGCCAGGAGAACAAGCCCAGTGAGCAGGGGCAGATGGGGTTG	CAGGCG	CCAGTG	FALSE	FALSE	ENST00000566767.1
40810071	40810195	1	15	ENSG00000166140	1176	1300	40810048	40810172	124	0	0.20228384991843396	4	1301	1323	GGCTCCCCCCATGCCAATTGCAGAGTTAGTCCCCTCACAGGCAGAGA	GCAGCGTTGCAGGGCAGAGTTCTACCTTCTCAAACCCCCCAGCCGGT	CAGAGT	CTACCT	TRUE	FALSE	ENST00000566767.1
40828387	40828709	-1	15	ENSG00000166143	24	346	40828732	40828410	322	0.5723771580345285	1	1	347	12479	GCCTCTCCTGTTCTCTGTCTCCTCACTTCCCTCTGTGGCTCTGCTCA	GCTCAAGTTCAGGAGCTCTTCCAGGTAGGTAGCACAGCGGATAGTGG	CCTCAC	CAGGTA	FALSE	FALSE	ENST00000299174.9
40816170	40816253	-1	15	ENSG00000166143	12480	12563	40816276	40816193	83	0.4621513944223108	0.5723771580345285	2	12564	12738	AGACCCATGTGATTTCCAAATAGGATCAAGCAACCCCTTCTGAGCCT	GAGGAGCAGAAGACTCAGCTGGAGGTAGGATGGGGGCTAGAAGCTGG	TAGGAT	GAGGTA	FALSE	FALSE	ENST00000299174.9
40815962	40815994	-1	15	ENSG00000166143	12739	12771	40816017	40815985	32	0.41965471447543157	0.4621513944223108	3	12772	12971	TGTCTGTGTTCTCTCCTATCTAGGCCATTCTTGGGAACTGCCCCCGC	GGGAACTGCCCCCGCCCCACAGAGGTAAGGGATGTTCTTCTGCTGGT	TAGGCC	GAGGTA	FALSE	FALSE	ENST00000299174.9
40815445	40815761	-1	15	ENSG00000166143	12972	13288	40815784	40815468	316	0	0.41965471447543157	4	13289	13311	TCTCACTCCTGTTTCTCCCTCAGGCTTTTATCTCTGAGCTGCTCAGT	AAACCTTTAGGAGCCCCAGCTCAATGGAGTGTGGAACATATCTGTGC	CAGGCT	CAATGG	TRUE	FALSE	ENST00000299174.9
40828387	40828709	-1	15	ENSG00000166143	24	346	40828732	40828410	322	0.5660377358490566	1	1	347	11385	GCCTCTCCTGTTCTCTGTCTCCTCACTTCCCTCTGTGGCTCTGCTCA	GCTCAAGTTCAGGAGCTCTTCCAGGTAGGTAGCACAGCGGATAGTGG	CCTCAC	CAGGTA	FALSE	FALSE	ENST00000427255.2
40817232	40817347	-1	15	ENSG00000166143	11386	11501	40817370	40817255	115	0.4110512129380054	0.5660377358490566	2	11502	12479	TTTTTTTTTTTTTTTTTTGACAGAGTCTTGCTCTGTCACCCAGGCTG	CTCCTGGAGTAGCTGGGATTACGGGTATGCGCAACCACACCCAGCTA	CAGAGT	CGGGTA	FALSE	FALSE	ENST00000427255.2
40816170	40816253	-1	15	ENSG00000166143	12480	12563	40816276	40816193	83	0.2991913746630728	0.4110512129380054	3	12564	12738	AGACCCATGTGATTTCCAAATAGGATCAAGCAACCCCTTCTGAGCCT	GAGGAGCAGAAGACTCAGCTGGAGGTAGGATGGGGGCTAGAAGCTGG	TAGGAT	GAGGTA	FALSE	FALSE	ENST00000427255.2
40815962	40815994	-1	15	ENSG00000166143	12739	12771	40816017	40815985	32	0.2560646900269542	0.2991913746630728	4	12772	12971	TGTCTGTGTTCTCTCCTATCTAGGCCATTCTTGGGAACTGCCCCCGC	GGGAACTGCCCCCGCCCCACAGAGGTAAGGGATGTTCTTCTGCTGGT	TAGGCC	GAGGTA	FALSE	FALSE	ENST00000427255.2
40815571	40815761	-1	15	ENSG00000166143	12972	13162	40815784	40815594	190	0	0.2560646900269542	5	13163	13185	TCTCACTCCTGTTTCTCCCTCAGGCTTTTATCTCTGAGCTGCTCAGT	ATGTGGACAAGGAGGGACATTTGCATACTCCTACTGTCTGTGTGGTC	CAGGCT	TGCATA	TRUE	FALSE	ENST00000427255.2
40844018	40844186	1	15	ENSG00000166145	24	192	40843995	40844163	168	0.9312883435582822	1	1	193	495	CGGGGCCGGCAGCGCAAGGGTGAATGTCGGCCCCGCCCCGACGGCGC	GCCCCACCCAACTCACCTGCGCAGGTAACCCGGGCCCCCGCGCGCAA	TGAATG	CAGGTA	FALSE	FALSE	ENST00000562057.5
40844490	40845029	1	15	ENSG00000166145	496	1035	40844467	40845006	539	0.710838445807771	0.9312883435582822	2	1036	9129	TCTGTCCCCTCCCTTCTTCTCAGGTCACCAGCACCCTCGGAACCCAG	AGCTGCGGACCCAGGGCTTTGGAGGTGAGGAGGGTGCCAAGATGGAT	CAGGTC	GAGGTG	FALSE	FALSE	ENST00000562057.5
40853124	40853251	1	15	ENSG00000166145	9130	9257	40853101	40853228	127	0.6588957055214724	0.710838445807771	3	9258	9494	ATCTCACTTTCTCTCCCCGCCAGGGTCTGGGATCCCCAAGGCCTGGG	GGTGACACGGATGTCAGGGTAGAGGTGAGACACTGGGCTGACTCTGA	CAGGGT	GAGGTG	FALSE	FALSE	ENST00000562057.5
40853489	40853627	1	15	ENSG00000166145	9495	9633	40853466	40853604	138	0.6024539877300614	0.6588957055214724	4	9634	9716	CTGATAGCCACTCCTGTGTGCAGAGGAAAGACCCAAACCAGGTGGAA	TGCTGTCCACCAAGCAGACAGAAGGTGAGGGAGGGGTGAGGAGCAGC	CAGAGG	AAGGTG	FALSE	FALSE	ENST00000562057.5
40853711	40853881	1	15	ENSG00000166145	9717	9887	40853688	40853858	170	0.5329243353783231	0.6024539877300614	5	9888	10065	CCCTCATAAGCTCTCCCCCCTAGACTACTGCCTCGCATCCAACAAGG	TTCTAGCCTGTCGGGGTGTGCAAGGTGGGCCTTTGAGAGGCAGCTCT	TAGACT	AAGGTG	FALSE	FALSE	ENST00000562057.5
40854060	40854086	1	15	ENSG00000166145	10066	10092	40854037	40854063	26	0.5222903885480572	0.5329243353783231	6	10093	10402	TCATTCTCTGTTCTCTCTCCCAGGCCCCTCCATGGAAAGGCGCCATC	CCTCCATGGAAAGGCGCCATCCAGGTGGGCTTTACTCCCCTCCCCAT	CAGGCC	CAGGTG	FALSE	FALSE	ENST00000562057.5
40854397	40854522	1	15	ENSG00000166145	10403	10528	40854374	40854499	125	0.4711656441717792	0.5222903885480572	7	10529	10644	TGACCTCCCTTCCACCCGTCCAGTGTGCTCTGGCACCTGTCAGCCCA	CCGACGAGGCTGCCTGTGAAAAATGTGAGGCCTGGGGGATAGAGGGG	CAGTGT	AATGTG	FALSE	FALSE	ENST00000562057.5
40854639	40854689	1	15	ENSG00000166145	10645	10695	40854616	40854666	50	0.4507157464212679	0.4711656441717792	8	10696	11897	ACTCTGACCTTTCCTCTCTGCAGACACGAGTGGCTTTGACGAGCTCC	GCATCCATTTCCCCAGTGACAAAGGTGAGATCCTCCCCAGGTGCCCT	CAGACA	AAGGTG	FALSE	FALSE	ENST00000562057.5
40855892	40856062	1	15	ENSG00000166145	11898	12068	40855869	40856039	170	0.38118609406952964	0.4507157464212679	9	12069	12281	ATAGCCTACCCCATACCCCCCAGGGCACTGCGTGGACCTGCCAGACA	TCGAGTCTTGTCGCGGCATCTCCAGTGAGTGGGCCAGTGAGAGGGTG	CAGGGC	CCAGTG	FALSE	FALSE	ENST00000562057.5
40856276	40856323	1	15	ENSG00000166145	12282	12329	40856253	40856300	47	0.3619631901840491	0.38118609406952964	10	12330	12775	TCTTTCCCCTCATCATTCTGCAGAGAAGGATGTGTTTGGCCTGAGGC	GGGAAATCCCCATTCCCAGCACAGGTAAGCCCTGATCTGTCCTGTAA	CAGAGA	CAGGTA	FALSE	FALSE	ENST00000562057.5
40856770	40857655	1	15	ENSG00000166145	12776	13661	40856747	40857632	885	0	0.3619631901840491	11	13662	13684	TATTCTACCCCTTCTTCCCCCAGGCTCTGTGGAGATGGCTGTCGCAG	TGGGTAATAAAAGTGGTTTGTGGAGTTTCTGGCTCTGTTCTGTGGGC	CAGGCT	GGAGTT	TRUE	FALSE	ENST00000562057.5
40844018	40844186	1	15	ENSG00000166145	24	192	40843995	40844163	168	0.9448275862068966	1	1	193	495	CGGGGCCGGCAGCGCAAGGGTGAATGTCGGCCCCGCCCCGACGGCGC	GCCCCACCCAACTCACCTGCGCAGGTAACCCGGGCCCCCGCGCGCAA	TGAATG	CAGGTA	FALSE	FALSE	ENST00000344051.8
40844490	40845029	1	15	ENSG00000166145	496	1035	40844467	40845006	539	0.767816091954023	0.9448275862068966	2	1036	9129	TCTGTCCCCTCCCTTCTTCTCAGGTCACCAGCACCCTCGGAACCCAG	AGCTGCGGACCCAGGGCTTTGGAGGTGAGGAGGGTGCCAAGATGGAT	CAGGTC	GAGGTG	FALSE	FALSE	ENST00000344051.8
40853124	40853251	1	15	ENSG00000166145	9130	9257	40853101	40853228	127	0.7261083743842365	0.767816091954023	3	9258	9494	ATCTCACTTTCTCTCCCCGCCAGGGTCTGGGATCCCCAAGGCCTGGG	GGTGACACGGATGTCAGGGTAGAGGTGAGACACTGGGCTGACTCTGA	CAGGGT	GAGGTG	FALSE	FALSE	ENST00000344051.8
40853489	40853627	1	15	ENSG00000166145	9495	9633	40853466	40853604	138	0.6807881773399015	0.7261083743842365	4	9634	9716	CTGATAGCCACTCCTGTGTGCAGAGGAAAGACCCAAACCAGGTGGAA	TGCTGTCCACCAAGCAGACAGAAGGTGAGGGAGGGGTGAGGAGCAGC	CAGAGG	AAGGTG	FALSE	FALSE	ENST00000344051.8
40853711	40853929	1	15	ENSG00000166145	9717	9935	40853688	40853906	218	0.6091954022988506	0.6807881773399015	5	9936	10065	CCCTCATAAGCTCTCCCCCCTAGACTACTGCCTCGCATCCAACAAGG	GGGCTCAGGCGACTTTCCCCCAGGGTGAGTGGTCTCTCTCTTCTGTG	TAGACT	AGGGTG	FALSE	FALSE	ENST00000344051.8
40854060	40854086	1	15	ENSG00000166145	10066	10092	40854037	40854063	26	0.6006568144499179	0.6091954022988506	6	10093	10402	TCATTCTCTGTTCTCTCTCCCAGGCCCCTCCATGGAAAGGCGCCATC	CCTCCATGGAAAGGCGCCATCCAGGTGGGCTTTACTCCCCTCCCCAT	CAGGCC	CAGGTG	FALSE	FALSE	ENST00000344051.8
40854397	40854522	1	15	ENSG00000166145	10403	10528	40854374	40854499	125	0.5596059113300493	0.6006568144499179	7	10529	10644	TGACCTCCCTTCCACCCGTCCAGTGTGCTCTGGCACCTGTCAGCCCA	CCGACGAGGCTGCCTGTGAAAAATGTGAGGCCTGGGGGATAGAGGGG	CAGTGT	AATGTG	FALSE	FALSE	ENST00000344051.8
40854639	40854689	1	15	ENSG00000166145	10645	10695	40854616	40854666	50	0.5431855500821018	0.5596059113300493	8	10696	11897	ACTCTGACCTTTCCTCTCTGCAGACACGAGTGGCTTTGACGAGCTCC	GCATCCATTTCCCCAGTGACAAAGGTGAGATCCTCCCCAGGTGCCCT	CAGACA	AAGGTG	FALSE	FALSE	ENST00000344051.8
40855892	40856062	1	15	ENSG00000166145	11898	12068	40855869	40856039	170	0.4873563218390805	0.5431855500821018	9	12069	12281	ATAGCCTACCCCATACCCCCCAGGGCACTGCGTGGACCTGCCAGACA	TCGAGTCTTGTCGCGGCATCTCCAGTGAGTGGGCCAGTGAGAGGGTG	CAGGGC	CCAGTG	FALSE	FALSE	ENST00000344051.8
40856276	40856323	1	15	ENSG00000166145	12282	12329	40856253	40856300	47	0.4719211822660099	0.4873563218390805	10	12330	12775	TCTTTCCCCTCATCATTCTGCAGAGAAGGATGTGTTTGGCCTGAGGC	GGGAAATCCCCATTCCCAGCACAGGTAAGCCCTGATCTGTCCTGTAA	CAGAGA	CAGGTA	FALSE	FALSE	ENST00000344051.8
40856770	40858207	1	15	ENSG00000166145	12776	14213	40856747	40858184	1437	0	0.4719211822660099	11	14214	14236	TATTCTACCCCTTCTTCCCCCAGGCTCTGTGGAGATGGCTGTCGCAG	AAAAAAAATCATACTTTGAGCTCATTCGTTCGTTTATTCAGTGAATT	CAGGCT	TCATTC	TRUE	FALSE	ENST00000344051.8
40844067	40844186	1	15	ENSG00000166145	24	143	40844044	40844163	119	0.8727272727272728	1	1	144	446	ACTCAGTTTCACCAGAAACCAGGGGGAGAAGGCGGCCGAGCCCCAGC	GCCCCACCCAACTCACCTGCGCAGGTAACCCGGGCCCCCGCGCGCAA	AGGGGG	CAGGTA	FALSE	FALSE	ENST00000568823.5
40844490	40845029	1	15	ENSG00000166145	447	986	40844467	40845006	539	0.2962566844919786	0.8727272727272728	2	987	9080	TCTGTCCCCTCCCTTCTTCTCAGGTCACCAGCACCCTCGGAACCCAG	AGCTGCGGACCCAGGGCTTTGGAGGTGAGGAGGGTGCCAAGATGGAT	CAGGTC	GAGGTG	FALSE	FALSE	ENST00000568823.5
40853124	40853251	1	15	ENSG00000166145	9081	9208	40853101	40853228	127	0.160427807486631	0.2962566844919786	3	9209	9505	ATCTCACTTTCTCTCCCCGCCAGGGTCTGGGATCCCCAAGGCCTGGG	GGTGACACGGATGTCAGGGTAGAGGTGAGACACTGGGCTGACTCTGA	CAGGGT	GAGGTG	FALSE	FALSE	ENST00000568823.5
40853549	40853627	1	15	ENSG00000166145	9506	9584	40853526	40853604	78	0.0770053475935829	0.160427807486631	4	9585	9667	AGGAAGGCACCTACCTGTTCCAGCTGACAGTGACTAGCTCAGACCAC	TGCTGTCCACCAAGCAGACAGAAGGTGAGGGAGGGGTGAGGAGCAGC	CAGCTG	AAGGTG	FALSE	FALSE	ENST00000568823.5
40853711	40853783	1	15	ENSG00000166145	9668	9740	40853688	40853760	72	0	0.0770053475935829	5	9741	9763	CCCTCATAAGCTCTCCCCCCTAGACTACTGCCTCGCATCCAACAAGG	ACGCTGGTACTATGACCCCACGGAGCAGATCTGCAAGAGTTTCGTTT	TAGACT	GGAGCA	TRUE	FALSE	ENST00000568823.5
40844177	40844278	1	15	ENSG00000166145	24	125	40844154	40844255	101	0.9053420805998126	1	1	126	336	GCGGACCCGGCCCCACCCAACTCACCTGCGCAGGTAACCCGGGCCCC	TTCTGCGCTCGTGCGTGTGTCCGGGTACTTGAGCTCCCTAGCGGTCC	CTCACC	CGGGTA	FALSE	FALSE	ENST00000563656.5
40844490	40845029	1	15	ENSG00000166145	337	876	40844467	40845006	539	0.40018744142455487	0.9053420805998126	2	877	8970	TCTGTCCCCTCCCTTCTTCTCAGGTCACCAGCACCCTCGGAACCCAG	AGCTGCGGACCCAGGGCTTTGGAGGTGAGGAGGGTGCCAAGATGGAT	CAGGTC	GAGGTG	FALSE	FALSE	ENST00000563656.5
40853124	40853251	1	15	ENSG00000166145	8971	9098	40853101	40853228	127	0.2811621368322399	0.40018744142455487	3	9099	9335	ATCTCACTTTCTCTCCCCGCCAGGGTCTGGGATCCCCAAGGCCTGGG	GGTGACACGGATGTCAGGGTAGAGGTGAGACACTGGGCTGACTCTGA	CAGGGT	GAGGTG	FALSE	FALSE	ENST00000563656.5
40853489	40853627	1	15	ENSG00000166145	9336	9474	40853466	40853604	138	0.1518275538894096	0.2811621368322399	4	9475	9557	CTGATAGCCACTCCTGTGTGCAGAGGAAAGACCCAAACCAGGTGGAA	TGCTGTCCACCAAGCAGACAGAAGGTGAGGGAGGGGTGAGGAGCAGC	CAGAGG	AAGGTG	FALSE	FALSE	ENST00000563656.5
40853711	40853873	1	15	ENSG00000166145	9558	9720	40853688	40853850	162	0	0.1518275538894096	5	9721	9743	CCCTCATAAGCTCTCCCCCCTAGACTACTGCCTCGCATCCAACAAGG	AGAGTGCATTCTAGCCTGTCGGGGTGTGCAAGGTGGGCCTTTGAGAG	TAGACT	GGGTGT	TRUE	FALSE	ENST00000563656.5
40844675	40845029	1	15	ENSG00000166145	24	378	40844652	40845006	354	0.7485795454545454	1	1	379	8472	CCCAGGCCGGGCCACCGCCCGCGCCCCCTGGGCTGCCCGCGGGAGCC	AGCTGCGGACCCAGGGCTTTGGAGGTGAGGAGGGTGCCAAGATGGAT	GCGCCC	GAGGTG	FALSE	FALSE	ENST00000568580.5
40853124	40853251	1	15	ENSG00000166145	8473	8600	40853101	40853228	127	0.6583806818181819	0.7485795454545454	2	8601	8837	ATCTCACTTTCTCTCCCCGCCAGGGTCTGGGATCCCCAAGGCCTGGG	GGTGACACGGATGTCAGGGTAGAGGTGAGACACTGGGCTGACTCTGA	CAGGGT	GAGGTG	FALSE	FALSE	ENST00000568580.5
40853489	40853627	1	15	ENSG00000166145	8838	8976	40853466	40853604	138	0.5603693181818181	0.6583806818181819	3	8977	9059	CTGATAGCCACTCCTGTGTGCAGAGGAAAGACCCAAACCAGGTGGAA	TGCTGTCCACCAAGCAGACAGAAGGTGAGGGAGGGGTGAGGAGCAGC	CAGAGG	AAGGTG	FALSE	FALSE	ENST00000568580.5
40853711	40853929	1	15	ENSG00000166145	9060	9278	40853688	40853906	218	0.4055397727272727	0.5603693181818181	4	9279	9745	CCCTCATAAGCTCTCCCCCCTAGACTACTGCCTCGCATCCAACAAGG	GGGCTCAGGCGACTTTCCCCCAGGGTGAGTGGTCTCTCTCTTCTGTG	TAGACT	AGGGTG	FALSE	FALSE	ENST00000568580.5
40854397	40854522	1	15	ENSG00000166145	9746	9871	40854374	40854499	125	0.31676136363636365	0.4055397727272727	5	9872	9987	TGACCTCCCTTCCACCCGTCCAGTGTGCTCTGGCACCTGTCAGCCCA	CCGACGAGGCTGCCTGTGAAAAATGTGAGGCCTGGGGGATAGAGGGG	CAGTGT	AATGTG	FALSE	FALSE	ENST00000568580.5
40854639	40854689	1	15	ENSG00000166145	9988	10038	40854616	40854666	50	0.28125	0.31676136363636365	6	10039	11240	ACTCTGACCTTTCCTCTCTGCAGACACGAGTGGCTTTGACGAGCTCC	GCATCCATTTCCCCAGTGACAAAGGTGAGATCCTCCCCAGGTGCCCT	CAGACA	AAGGTG	FALSE	FALSE	ENST00000568580.5
40855892	40856062	1	15	ENSG00000166145	11241	11411	40855869	40856039	170	0.16051136363636365	0.28125	7	11412	11624	ATAGCCTACCCCATACCCCCCAGGGCACTGCGTGGACCTGCCAGACA	TCGAGTCTTGTCGCGGCATCTCCAGTGAGTGGGCCAGTGAGAGGGTG	CAGGGC	CCAGTG	FALSE	FALSE	ENST00000568580.5
40856276	40856323	1	15	ENSG00000166145	11625	11672	40856253	40856300	47	0.12713068181818177	0.16051136363636365	8	11673	12118	TCTTTCCCCTCATCATTCTGCAGAGAAGGATGTGTTTGGCCTGAGGC	GGGAAATCCCCATTCCCAGCACAGGTAAGCCCTGATCTGTCCTGTAA	CAGAGA	CAGGTA	FALSE	FALSE	ENST00000568580.5
40856770	40856949	1	15	ENSG00000166145	12119	12298	40856747	40856926	179	0	0.12713068181818177	9	12299	12321	TATTCTACCCCTTCTTCCCCCAGGCTCTGTGGAGATGGCTGTCGCAG	CCGAGGACACGGAGCACCTGGTCTATAACCACACCACGCGGCCCCTC	CAGGCT	TCTATA	TRUE	FALSE	ENST00000568580.5
40853196	40853251	1	15	ENSG00000166145	24	79	40853173	40853228	55	0.922752808988764	1	1	80	316	CCAGGAACCCCTGGTGCTGAAGGATGTGGAAAACACAGATTGGCGCC	GGTGACACGGATGTCAGGGTAGAGGTGAGACACTGGGCTGACTCTGA	AGGATG	GAGGTG	FALSE	FALSE	ENST00000566928.5
40853489	40853627	1	15	ENSG00000166145	317	455	40853466	40853604	138	0.7289325842696629	0.922752808988764	2	456	538	CTGATAGCCACTCCTGTGTGCAGAGGAAAGACCCAAACCAGGTGGAA	TGCTGTCCACCAAGCAGACAGAAGGTGAGGGAGGGGTGAGGAGCAGC	CAGAGG	AAGGTG	FALSE	FALSE	ENST00000566928.5
40853711	40853881	1	15	ENSG00000166145	539	709	40853688	40853858	170	0.4901685393258427	0.7289325842696629	3	710	887	CCCTCATAAGCTCTCCCCCCTAGACTACTGCCTCGCATCCAACAAGG	TTCTAGCCTGTCGGGGTGTGCAAGGTGGGCCTTTGAGAGGCAGCTCT	TAGACT	AAGGTG	FALSE	FALSE	ENST00000566928.5
40854060	40854086	1	15	ENSG00000166145	888	914	40854037	40854063	26	0.4536516853932584	0.4901685393258427	4	915	1466	TCATTCTCTGTTCTCTCTCCCAGGCCCCTCCATGGAAAGGCGCCATC	CCTCCATGGAAAGGCGCCATCCAGGTGGGCTTTACTCCCCTCCCCAT	CAGGCC	CAGGTG	FALSE	FALSE	ENST00000566928.5
40854639	40854689	1	15	ENSG00000166145	1467	1517	40854616	40854666	50	0.3834269662921348	0.4536516853932584	5	1518	2719	ACTCTGACCTTTCCTCTCTGCAGACACGAGTGGCTTTGACGAGCTCC	GCATCCATTTCCCCAGTGACAAAGGTGAGATCCTCCCCAGGTGCCCT	CAGACA	AAGGTG	FALSE	FALSE	ENST00000566928.5
40855892	40856062	1	15	ENSG00000166145	2720	2890	40855869	40856039	170	0.1446629213483146	0.3834269662921348	6	2891	3103	ATAGCCTACCCCATACCCCCCAGGGCACTGCGTGGACCTGCCAGACA	TCGAGTCTTGTCGCGGCATCTCCAGTGAGTGGGCCAGTGAGAGGGTG	CAGGGC	CCAGTG	FALSE	FALSE	ENST00000566928.5
40856276	40856323	1	15	ENSG00000166145	3104	3151	40856253	40856300	47	0.0786516853932584	0.1446629213483146	7	3152	3597	TCTTTCCCCTCATCATTCTGCAGAGAAGGATGTGTTTGGCCTGAGGC	GGGAAATCCCCATTCCCAGCACAGGTAAGCCCTGATCTGTCCTGTAA	CAGAGA	CAGGTA	FALSE	FALSE	ENST00000566928.5
40856770	40856826	1	15	ENSG00000166145	3598	3654	40856747	40856803	56	0	0.0786516853932584	8	3655	3677	TATTCTACCCCTTCTTCCCCCAGGCTCTGTGGAGATGGCTGTCGCAG	TCATCTGCATTGTGGTGGTGGTAGCCATCTTGGGTTACTGCTTCTTC	CAGGCT	TAGCCA	TRUE	FALSE	ENST00000566928.5
40853510	40853627	1	15	ENSG00000166145	24	141	40853487	40853604	117	0.8664383561643836	1	1	142	224	AGAGGAAAGACCCAAACCAGGTGGAACTGTGGGGACTCAAGGAAGGC	TGCTGTCCACCAAGCAGACAGAAGGTGAGGGAGGGGTGAGGAGCAGC	GTGGAA	AAGGTG	FALSE	FALSE	ENST00000564375.5
40853711	40853881	1	15	ENSG00000166145	225	395	40853688	40853858	170	0.6723744292237444	0.8664383561643836	2	396	910	CCCTCATAAGCTCTCCCCCCTAGACTACTGCCTCGCATCCAACAAGG	TTCTAGCCTGTCGGGGTGTGCAAGGTGGGCCTTTGAGAGGCAGCTCT	TAGACT	AAGGTG	FALSE	FALSE	ENST00000564375.5
40854397	40854522	1	15	ENSG00000166145	911	1036	40854374	40854499	125	0.5296803652968036	0.6723744292237444	3	1037	1152	TGACCTCCCTTCCACCCGTCCAGTGTGCTCTGGCACCTGTCAGCCCA	CCGACGAGGCTGCCTGTGAAAAATGTGAGGCCTGGGGGATAGAGGGG	CAGTGT	AATGTG	FALSE	FALSE	ENST00000564375.5
40854639	40854689	1	15	ENSG00000166145	1153	1203	40854616	40854666	50	0.4726027397260274	0.5296803652968036	4	1204	2405	ACTCTGACCTTTCCTCTCTGCAGACACGAGTGGCTTTGACGAGCTCC	GCATCCATTTCCCCAGTGACAAAGGTGAGATCCTCCCCAGGTGCCCT	CAGACA	AAGGTG	FALSE	FALSE	ENST00000564375.5
40855892	40856062	1	15	ENSG00000166145	2406	2576	40855869	40856039	170	0.27853881278538817	0.4726027397260274	5	2577	2789	ATAGCCTACCCCATACCCCCCAGGGCACTGCGTGGACCTGCCAGACA	TCGAGTCTTGTCGCGGCATCTCCAGTGAGTGGGCCAGTGAGAGGGTG	CAGGGC	CCAGTG	FALSE	FALSE	ENST00000564375.5
40856276	40856323	1	15	ENSG00000166145	2790	2837	40856253	40856300	47	0.22488584474885842	0.27853881278538817	6	2838	3283	TCTTTCCCCTCATCATTCTGCAGAGAAGGATGTGTTTGGCCTGAGGC	GGGAAATCCCCATTCCCAGCACAGGTAAGCCCTGATCTGTCCTGTAA	CAGAGA	CAGGTA	FALSE	FALSE	ENST00000564375.5
40856770	40856967	1	15	ENSG00000166145	3284	3481	40856747	40856944	197	0	0.22488584474885842	7	3482	3504	TATTCTACCCCTTCTTCCCCCAGGCTCTGTGGAGATGGCTGTCGCAG	TGGTCTATAACCACACCACGCGGCCCCTCTGAGCCTGGGTCTCACCG	CAGGCT	GGCCCC	TRUE	FALSE	ENST00000564375.5
40853816	40853929	1	15	ENSG00000166145	24	137	40853793	40853906	113	0.8132231404958677	1	1	138	267	CAAGAGTTTCGTTTATGGAGGCTGCTTGGGCAACAAGAACAACTACC	GGGCTCAGGCGACTTTCCCCCAGGGTGAGTGGTCTCTCTCTTCTGTG	GCTGCT	AGGGTG	FALSE	FALSE	ENST00000569589.1
40854060	40854086	1	15	ENSG00000166145	268	294	40854037	40854063	26	0.7702479338842976	0.8132231404958677	2	295	846	TCATTCTCTGTTCTCTCTCCCAGGCCCCTCCATGGAAAGGCGCCATC	CCTCCATGGAAAGGCGCCATCCAGGTGGGCTTTACTCCCCTCCCCAT	CAGGCC	CAGGTG	FALSE	FALSE	ENST00000569589.1
40854639	40854689	1	15	ENSG00000166145	847	897	40854616	40854666	50	0.687603305785124	0.7702479338842976	3	898	2099	ACTCTGACCTTTCCTCTCTGCAGACACGAGTGGCTTTGACGAGCTCC	GCATCCATTTCCCCAGTGACAAAGGTGAGATCCTCCCCAGGTGCCCT	CAGACA	AAGGTG	FALSE	FALSE	ENST00000569589.1
40855892	40856062	1	15	ENSG00000166145	2100	2270	40855869	40856039	170	0.40661157024793393	0.687603305785124	4	2271	2483	ATAGCCTACCCCATACCCCCCAGGGCACTGCGTGGACCTGCCAGACA	TCGAGTCTTGTCGCGGCATCTCCAGTGAGTGGGCCAGTGAGAGGGTG	CAGGGC	CCAGTG	FALSE	FALSE	ENST00000569589.1
40856276	40856323	1	15	ENSG00000166145	2484	2531	40856253	40856300	47	0.3289256198347107	0.40661157024793393	5	2532	2977	TCTTTCCCCTCATCATTCTGCAGAGAAGGATGTGTTTGGCCTGAGGC	GGGAAATCCCCATTCCCAGCACAGGTAAGCCCTGATCTGTCCTGTAA	CAGAGA	CAGGTA	FALSE	FALSE	ENST00000569589.1
40856770	40856969	1	15	ENSG00000166145	2978	3177	40856747	40856946	199	0	0.3289256198347107	6	3178	3200	TATTCTACCCCTTCTTCCCCCAGGCTCTGTGGAGATGGCTGTCGCAG	GTCTATAACCACACCACGCGGCCCCTCTGAGCCTGGGTCTCACCGGC	CAGGCT	CCCCTC	TRUE	FALSE	ENST00000569589.1
40873932	40874289	-1	15	ENSG00000104140	24	381	40874312	40873955	357	0.7902467685076381	1	1	382	570	CGCCTGAAACATGTAGATGAGATGGGCGGGGCCCTACACAAACCCGC	CCACTGCGCTGGACACCTTCTCTGGTACGTACGTTCAATCGCCCGTG	GATGGG	CTGGTA	FALSE	FALSE	ENST00000220507.4
40873684	40873742	-1	15	ENSG00000104140	571	629	40873765	40873707	58	0.7561692126909518	0.7902467685076381	2	630	811	CTCTCCCCGCCCCGCCCCTGCAGTGCAAGTCCTGGTGGATGGAGCTC	GAGCTCTGGGACACAGCGGGACAGGTGAGAAGCTGGGCGCGGCCTCT	CAGTGC	CAGGTG	FALSE	FALSE	ENST00000220507.4
40872214	40873501	-1	15	ENSG00000104140	812	2099	40873524	40872237	1287	0	0.7561692126909518	3	2100	2122	ACCACCTGGCCTTCCCACCCCAGGAGGATTTTGACCGACTTCGTTCC	CAAATAAAACCTTAAGTCTGTGAAGGCGTGCGTTGTCTCTGTCATTT	CAGGAG	GAAGGC	TRUE	FALSE	ENST00000220507.4
40894430	40894859	1	15	ENSG00000104142	24	453	40894407	40894836	429	0.8897172236503856	1	1	454	1531	AGAACCCGGAAGTTACGTTTTAGGCCCGCGTCACGGGGGCGGGAGTC	CTAGCGTGGGCATCCCCCACTCGGGTAAGGAAGAGGAGGGTGCCGCT	TAGGCC	CGGGTA	FALSE	FALSE	ENST00000220509.9
40895938	40896079	1	15	ENSG00000104142	1532	1673	40895915	40896056	141	0.8534704370179949	0.8897172236503856	2	1674	4500	TTCTTGTCATTCCTTACCTGTAGGGTATGTGAATGCCCAGCTGGAGA	CCTGGGCAAGGATACACTGCTCCGGTAATCAAGAGCTCACAGAGCTT	TAGGGT	CCGGTA	FALSE	FALSE	ENST00000220509.9
40898907	40898998	1	15	ENSG00000104142	4501	4592	40898884	40898975	91	0.8300771208226221	0.8534704370179949	3	4593	4737	GATGGTGACGCTTGTCCCCACAGCATTGACTTGGGCAAGGCAAATGA	ACAAGATGTTCCTTGACCATACTGGTAAGTAACAGTGGAGATCTGAG	CAGCAT	CTGGTA	FALSE	FALSE	ENST00000220509.9
40899144	40901014	1	15	ENSG00000104142	4738	6608	40899121	40900991	1870	0.3493573264781491	0.8300771208226221	4	6609	8209	GCGCCATGCTCTCCCCACTCCAGGCTCTCACCTGCTGATTGCCCTGA	GAGGCCGTGGACCTGGCCCTGCAGGTAAGCCAGTACGTCTTGACCCC	CAGGCT	CAGGTA	FALSE	FALSE	ENST00000220509.9
40902616	40903975	1	15	ENSG00000104142	8210	9569	40902593	40903952	1359	0	0.3493573264781491	5	9570	9592	TAAAGCCCATGCTCTCCCCACAGGTGGATGTGGACCTGGCCAAGCAG	GAGCATTAAACTGTCTGCACTGCACTGGTGGCTTTGTGTCGATGCTG	CAGGTG	GCACTG	TRUE	FALSE	ENST00000220509.9
40894452	40894859	1	15	ENSG00000104142	24	431	40894429	40894836	407	0.6105263157894737	1	1	432	1509	GGCCCGCGTCACGGGGGCGGGAGTCAGCTGAGCTGCCGGGGCGAGGT	CTAGCGTGGGCATCCCCCACTCGGGTAAGGAAGAGGAGGGTGCCGCT	GAGTCA	CGGGTA	FALSE	FALSE	ENST00000558855.5
40895938	40896079	1	15	ENSG00000104142	1510	1651	40895915	40896056	141	0.4755980861244019	0.6105263157894737	2	1652	4229	TTCTTGTCATTCCTTACCTGTAGGGTATGTGAATGCCCAGCTGGAGA	CCTGGGCAAGGATACACTGCTCCGGTAATCAAGAGCTCACAGAGCTT	TAGGGT	CCGGTA	FALSE	FALSE	ENST00000558855.5
40898658	40898811	1	15	ENSG00000104142	4230	4383	40898635	40898788	153	0.32918660287081336	0.4755980861244019	3	4384	4478	TAATTTTCTTGTATTTTTTGTAGAGATGGGATTTCGCCATGTTGCCC	TGCATAGATGTATATTTCAGGGAAGTAAGTCTATGGCTTTTATCAGA	TAGAGA	GAAGTA	FALSE	FALSE	ENST00000558855.5
40898907	40898998	1	15	ENSG00000104142	4479	4570	40898884	40898975	91	0.2421052631578947	0.32918660287081336	4	4571	4715	GATGGTGACGCTTGTCCCCACAGCATTGACTTGGGCAAGGCAAATGA	ACAAGATGTTCCTTGACCATACTGGTAAGTAACAGTGGAGATCTGAG	CAGCAT	CTGGTA	FALSE	FALSE	ENST00000558855.5
40899144	40899397	1	15	ENSG00000104142	4716	4969	40899121	40899374	253	0	0.2421052631578947	5	4970	4992	GCGCCATGCTCTCCCCACTCCAGGCTCTCACCTGCTGATTGCCCTGA	CCGGATCTCTACTTCCGCCCATTGTACGTGCTAAATGAAGAAGGGGG	CAGGCT	TTGTAC	TRUE	FALSE	ENST00000558855.5
40894467	40894859	1	15	ENSG00000104142	24	416	40894444	40894836	392	0.5489067894131185	1	1	417	1494	GGCGGGAGTCAGCTGAGCTGCCGGGGCGAGGTTGGGATCACCTGGCA	CTAGCGTGGGCATCCCCCACTCGGGTAAGGAAGAGGAGGGTGCCGCT	CCGGGG	CGGGTA	FALSE	FALSE	ENST00000558474.1
40895938	40896079	1	15	ENSG00000104142	1495	1636	40895915	40896056	141	0.38665132336018415	0.5489067894131185	2	1637	4463	TTCTTGTCATTCCTTACCTGTAGGGTATGTGAATGCCCAGCTGGAGA	CCTGGGCAAGGATACACTGCTCCGGTAATCAAGAGCTCACAGAGCTT	TAGGGT	CCGGTA	FALSE	FALSE	ENST00000558474.1
40898907	40898998	1	15	ENSG00000104142	4464	4555	40898884	40898975	91	0.2819332566168009	0.38665132336018415	3	4556	8172	GATGGTGACGCTTGTCCCCACAGCATTGACTTGGGCAAGGCAAATGA	ACAAGATGTTCCTTGACCATACTGGTAAGTAACAGTGGAGATCTGAG	CAGCAT	CTGGTA	FALSE	FALSE	ENST00000558474.1
40902616	40902861	1	15	ENSG00000104142	8173	8418	40902593	40902838	245	0	0.2819332566168009	4	8419	8441	TAAAGCCCATGCTCTCCCCACAGGTGGATGTGGACCTGGCCAAGCAG	AGCTCACTTAAGGCCTACAACCACCACATCCAGGAGCTGCAGCGGGA	CAGGTG	CACCAC	TRUE	FALSE	ENST00000558474.1
40929393	40929734	1	15	ENSG00000128917	24	365	40929370	40929711	341	0.8985421005653079	1	1	366	477	CGAGGCCAAGAGCCGCAGCCCCAGCCGCCTTGGTGCAGCGTACACCG	CTGCTGGTGGCACTTTGGCAGCAGGTAACACGTCCCGCGCCCTCTCC	CCAGCC	CAGGTA	FALSE	FALSE	ENST00000249749.6
40929847	40930116	1	15	ENSG00000128917	478	747	40929824	40930093	269	0.8185063969056828	0.8985421005653079	2	748	1255	TTCCCTCGGTCCCTGTGCAATAGCGCGCGGCCGGCTCCGGCGTCTTC	CTGCCCTTCAATTTCACCTGGCCGGTGAGCACAGCCTGGGCGCACTG	TAGCGC	CCGGTG	FALSE	FALSE	ENST00000249749.6
40930625	40930682	1	15	ENSG00000128917	1256	1313	40930602	40930659	57	0.8015471585837548	0.8185063969056828	3	1314	2133	CGTCCCCCCACCCCCTTTCCCAGGGTACCTTCTCGCTCATCATCGAA	CGCCAGGAGACGACCTGCGGCCAGGTGAGTAGCTCGCTCCGCCACCA	CAGGGT	CAGGTG	FALSE	FALSE	ENST00000249749.6
40931503	40931766	1	15	ENSG00000128917	2134	2397	40931480	40931743	263	0.7232966379053853	0.8015471585837548	4	2398	2801	GACCCGACCCTCTGCCCCCTCAGAGGCCTTGCCACCAGATGCACTCA	GGACTGGGGAATATTGCCAACAGCGTAAGCAGTCAAGCTCCCACCTG	CAGAGG	AGCGTA	FALSE	FALSE	ENST00000249749.6
40932171	40932231	1	15	ENSG00000128917	2802	2862	40932148	40932208	60	0.7054448080928295	0.7232966379053853	5	2863	2947	CCAGCTCTGTGTTCTTCCCTTAGCTATCTGTCTTTCGGGCTGTCATG	CTGCAGCAAGCCAGCAGAGTGCCTGTGAGTAGGGGACAGGAAGTGGT	TAGCTA	CCTGTG	FALSE	FALSE	ENST00000249749.6
40932317	40932447	1	15	ENSG00000128917	2948	3078	40932294	40932424	130	0.6667658434989586	0.7054448080928295	6	3079	5178	TCTGCCTCTCTCTTGTTCCCCAGCTGCCGCCCAGGCTGGCAGGGCCG	GGGGAGGCCTGTTTTGTGACCAAGGTGAGTCAGGGTGAAGAGAGGGT	CAGCTG	AAGGTG	FALSE	FALSE	ENST00000249749.6
40934548	40934717	1	15	ENSG00000128917	5179	5348	40934525	40934694	169	0.6164831895269265	0.6667658434989586	7	5349	5528	CTGCTTGGTTCCTGTTTCTGCAGATCTCAACTACTGCACCCACCACT	TGTCGCAATGGAGGCAGCTGTAAGGTGAGGCCCAGACCAGCGCAGGA	CAGATC	AAGGTG	FALSE	FALSE	ENST00000249749.6
40934898	40935117	1	15	ENSG00000128917	5529	5748	40934875	40935094	219	0.5513240107110979	0.6164831895269265	8	5749	6858	GCCCCTTTATGGTCTCTCTCCAGGACCAGGAGGATGGCTACCACTGC	GCACCAGCAACCCCTGTGCCAACGGTGCGTGCTGCTGCCCTGCTAAC	CAGGAC	ACGGTG	FALSE	FALSE	ENST00000249749.6
40936228	40936930	1	15	ENSG00000128917	6859	7561	40936205	40936907	702	0.34245760190419516	0.5513240107110979	9	7562	8048	TTGTGTCTCATGCGTCCTCACAGGGGGACAGTGCCTGAACCGAGGTC	GAAGGCGCCACTGCGGTTACACAGGTGAGTGGCACCCAGAAGCCCAG	CAGGGG	CAGGTG	FALSE	FALSE	ENST00000249749.6
40937418	40937526	1	15	ENSG00000128917	8049	8157	40937395	40937503	108	0.31032430824159474	0.34245760190419516	10	8158	8659	ACGCCTGTCTTGTGTTCCCTCAGTGAAAAGCCAGAGTGTCGGATATC	AATGAATGTGTCATTGCCACGGAGGTGAGTGCTGGGCTCGCCTTTCC	CAGTGA	GAGGTG	FALSE	FALSE	ENST00000249749.6
40938029	40939072	1	15	ENSG00000128917	8660	9703	40938006	40939049	1043	0	0.31032430824159474	11	9704	9726	CCCTGCCTTCCGCTTGCTCCCAGGTATAAGGCAGGAGCCTACCTGGA	TAATATGAAACAGATGTGTACAGGAGTTTATTACTTATTGGGTCCTG	CAGGTA	AGGAGT	TRUE	FALSE	ENST00000249749.6
40952962	40953814	1	15	ENSG00000128965	24	876	40952939	40953791	852	0.29000000000000004	1	1	877	1289	GCATGATCTCAGGAGGGGCCCCAGAGACGGAAGTTTACGACGCCCAG	TTCCATCGGGGCAGCGACAAGATGGTGAGCATCCAACCGTGCCCAGG	CCAGAG	ATGGTG	FALSE	FALSE	ENST00000444189.6
40954228	40954263	1	15	ENSG00000128965	1290	1325	40954205	40954240	35	0.26083333333333336	0.29000000000000004	2	1326	2434	CAAAATATTTCTTCCCTCCCTAGCCTGGCCGTGTGGTGACGCTCCTT	GTGACGCTCCTTGAAGATCATGAGGTAAGTGCCCGAATCATGAAGGG	TAGCCT	GAGGTA	FALSE	FALSE	ENST00000444189.6
40955373	40955414	1	15	ENSG00000128965	2435	2476	40955350	40955391	41	0.22666666666666668	0.26083333333333336	3	2477	2611	CGGGTGTCCCTATTTCTTCCCAGGGCTGCACTTGGGGCGTGGCATAC	GCATACCAAGTGCAAGGGGAGCAGGTAAGCAAGGCCCTGAAGTACCT	CAGGGC	CAGGTA	FALSE	FALSE	ENST00000444189.6
40955550	40955822	1	15	ENSG00000128965	2612	2884	40955527	40955799	272	0	0.22666666666666668	4	2885	2907	TGGCCTATGTGGCCACCCCACAGAACCCTGGTTACCTGGGCCCTGCG	CTCATGTGGACATCAGGGCCAGACACCCACTCCAGTGCACAAGACAG	CAGAAC	GACACC	TRUE	FALSE	ENST00000444189.6
40953149	40953814	1	15	ENSG00000128965	24	689	40953126	40953791	665	0.6397616468039004	1	1	690	1102	CCAGGTCATGAGGGGGCGGCTGGGGAGACGCCCGCCCGGTGCCCGCC	TTCCATCGGGGCAGCGACAAGATGGTGAGCATCCAACCGTGCCCAGG	TGGGGA	ATGGTG	FALSE	FALSE	ENST00000446533.7
40954228	40954263	1	15	ENSG00000128965	1103	1138	40954205	40954240	35	0.6208017334777898	0.6397616468039004	2	1139	2247	CAAAATATTTCTTCCCTCCCTAGCCTGGCCGTGTGGTGACGCTCCTT	GTGACGCTCCTTGAAGATCATGAGGTAAGTGCCCGAATCATGAAGGG	TAGCCT	GAGGTA	FALSE	FALSE	ENST00000446533.7
40955373	40956519	1	15	ENSG00000128965	2248	3394	40955350	40956496	1146	0	0.6208017334777898	3	3395	3417	CGGGTGTCCCTATTTCTTCCCAGGGCTGCACTTGGGGCGTGGCATAC	ATAAAACTATCTCTTTATCTGTGCTGTGCCGGAATGTGGTTCTTTCT	CAGGGC	TGCTGT	TRUE	FALSE	ENST00000446533.7
40953438	40953814	1	15	ENSG00000128965	24	400	40953415	40953791	376	0.7585099550417469	1	1	401	813	GGTGGGCGTGGTCTCCCGGCAAGAAGGTTTAAAGGGCGCCTCCATGG	TTCCATCGGGGCAGCGACAAGATGGTGAGCATCCAACCGTGCCCAGG	AAGAAG	ATGGTG	FALSE	FALSE	ENST00000617768.4
40954228	40954263	1	15	ENSG00000128965	814	849	40954205	40954240	35	0.7360308285163777	0.7585099550417469	2	850	1958	CAAAATATTTCTTCCCTCCCTAGCCTGGCCGTGTGGTGACGCTCCTT	GTGACGCTCCTTGAAGATCATGAGGTAAGTGCCCGAATCATGAAGGG	TAGCCT	GAGGTA	FALSE	FALSE	ENST00000617768.4
40955373	40956519	1	15	ENSG00000128965	1959	3105	40955350	40956496	1146	0	0.7360308285163777	3	3106	3128	CGGGTGTCCCTATTTCTTCCCAGGGCTGCACTTGGGGCGTGGCATAC	ATAAAACTATCTCTTTATCTGTGCTGTGCCGGAATGTGGTTCTTTCT	CAGGGC	TGCTGT	TRUE	FALSE	ENST00000617768.4
40953493	40953814	1	15	ENSG00000128965	24	345	40953470	40953791	321	0.7852842809364549	1	1	346	758	CAGCTGGAGCTACCGAGCGGTGCCAGGCCAGGTGTGTGCGTCCGTCG	TTCCATCGGGGCAGCGACAAGATGGTGAGCATCCAACCGTGCCCAGG	TGCCAG	ATGGTG	FALSE	FALSE	ENST00000617961.1
40954228	40954263	1	15	ENSG00000128965	759	794	40954205	40954240	35	0.7618729096989967	0.7852842809364549	2	795	1903	CAAAATATTTCTTCCCTCCCTAGCCTGGCCGTGTGGTGACGCTCCTT	GTGACGCTCCTTGAAGATCATGAGGTAAGTGCCCGAATCATGAAGGG	TAGCCT	GAGGTA	FALSE	FALSE	ENST00000617961.1
40955373	40956512	1	15	ENSG00000128965	1904	3043	40955350	40956489	1139	0	0.7618729096989967	3	3044	3066	CGGGTGTCCCTATTTCTTCCCAGGGCTGCACTTGGGGCGTGGCATAC	GTTACCCATAAAACTATCTCTTTATCTGTGCTGTGCCGGAATGTGGT	CAGGGC	TTATCT	TRUE	FALSE	ENST00000617961.1
40954206	40954263	1	15	ENSG00000128965	24	81	40954183	40954240	57	0.9330199764982374	1	1	82	1190	CTGATTTCTAACTTGTCTATTTCAAAATATTTCTTCCCTCCCTAGCC	GTGACGCTCCTTGAAGATCATGAGGTAAGTGCCCGAATCATGAAGGG	TTCAAA	GAGGTA	FALSE	FALSE	ENST00000487220.1
40955373	40956167	1	15	ENSG00000128965	1191	1985	40955350	40956144	794	0	0.9330199764982374	2	1986	2008	CGGGTGTCCCTATTTCTTCCCAGGGCTGCACTTGGGGCGTGGCATAC	TCTGCTCACTCAGCCCAGCCATCCATAGCCCTGGGAATTCCACCTGC	CAGGGC	TCCATA	TRUE	FALSE	ENST00000487220.1
41115973	41116354	-1	15	ENSG00000128908	24	405	41116377	41115996	381	0.9404966421989692	1	1	406	20024	CGGCACTACGGGTGGCCACGGGCAGGCGACGAGCAGTGAGTGTGGGC	GGCGGCGGGGCCAGGCGGCCCGAGGTGAGGCAACTAGACGTGGGCGG	GGCAGG	GAGGTG	FALSE	FALSE	ENST00000361937.7
41096168	41096353	-1	15	ENSG00000128908	20025	20210	41096376	41096191	185	0.9116039356551616	0.9404966421989692	2	20211	20449	CACTTCTTATCTCTGTTCTGCAGCCGTGCAGTCGGAGGTCCTTGTGC	TATCTTCAATAGGAATATTTCTAGGTATGTTATTGTATCTTTGCAAT	CAGCCG	TAGGTA	FALSE	FALSE	ENST00000361937.7
41095759	41095928	-1	15	ENSG00000128908	20450	20619	41095951	41095782	169	0.8852100577854131	0.9116039356551616	3	20620	20709	TGGACTCATTCTTCAATTTATAGTGATGACAGTGAAGATGGACTGGA	CTCTGAATGGAGTTCTACAGTCAGGTCAGTGTGGTGTGACATCCCCC	TAGTGA	CAGGTC	FALSE	FALSE	ENST00000361937.7
41095601	41095668	-1	15	ENSG00000128908	20710	20777	41095691	41095624	67	0.8747462127127908	0.8852100577854131	4	20778	24195	ATTCTTTGTGTTTCTTTATACAGAATCAAAATGTGATAAGGGGAATT	AAGAAAAGCAGAAAGTGGCTAAAGGTAAGAGATAAAGCAGGGTGTTT	CAGAAT	AAGGTA	FALSE	FALSE	ENST00000361937.7
41092027	41092182	-1	15	ENSG00000128908	24196	24351	41092205	41092050	155	0.8505388099328439	0.8747462127127908	5	24352	28695	ATTTCTATTTTCACCCTTTTCAGAGCATTCTGCTAAGTGATGAATCC	AATAAGTATAGTAAAGACAAGGAGGTAAGAGTTTCAGGAGAAACACT	CAGAGC	GAGGTA	FALSE	FALSE	ENST00000361937.7
41087562	41087682	-1	15	ENSG00000128908	28696	28816	41087705	41087585	120	0.8317975948774012	0.8505388099328439	6	28817	30794	ATCATGGTCTTTGCCTGCTTCAGTTGCAGCAATATCAGTACTACAGT	TTAAGGAGGAAAAGAAACTTAAAGGTGAGCATGTTGAACTGCCTTCC	CAGTTG	AAGGTG	FALSE	FALSE	ENST00000361937.7
41085369	41085583	-1	15	ENSG00000128908	30795	31009	41085606	41085392	214	0.7983757613618616	0.8317975948774012	7	31010	35304	TGTTGCATCTGTTTCTTTTGCAGCTAAGTTGAAAAAAGTGAAGAAAA	ATTGTGAAAAAGGAACTACCAAAGGTAAGTGAATGCCTCCAGGAGAT	CAGCTA	AAGGTA	FALSE	FALSE	ENST00000361937.7
41081020	41081073	-1	15	ENSG00000128908	35305	35358	41081096	41081043	53	0.7900983913790411	0.7983757613618616	8	35359	36473	ATATTGTTTTTTAAATATTTTAGGCAAATAAGCAGAAAGCTTCAGCT	CTGTTTCTCACCAATAGCCGAAAGGTAAAATTGTAGTTTTGTATTTT	TAGGCA	AAGGTA	FALSE	FALSE	ENST00000361937.7
41079701	41079904	-1	15	ENSG00000128908	36474	36677	41079927	41079724	203	0.7583945025769171	0.7900983913790411	9	36678	41812	TGTAATGCTGTTGTTGTTTTCAGCTTGCTCACCAGTGCATGAAGGAG	AAGTTGGATGAGGAAATGCGGGAGGTAGGGCAAAAGCATAACATTTT	CAGCTT	GAGGTA	FALSE	FALSE	ENST00000361937.7
41074370	41074565	-1	15	ENSG00000128908	41813	42008	41074588	41074393	195	0.7279400281118226	0.7583945025769171	10	42009	42882	TTTTCACTTTTTTCCCTCTTTAGGCCAAGAGGCAACAGCGAAAACTC	TTAACATCACACAGGAGGATTATGGTGAGTCCTCAGTCAGGACTTAG	TAGGCC	ATGGTG	FALSE	FALSE	ENST00000361937.7
41073428	41073495	-1	15	ENSG00000128908	42883	42950	41073518	41073451	67	0.7174761830392004	0.7279400281118226	11	42951	44319	AATCCATAAATTTTGCTTTTCAGATAGTAACCATTTTAAAGCCCAGG	GCTTACCATATTCACCAAGCTCGGGTGAGTCTTCAGATAGAAAGGTT	CAGATA	CGGGTG	FALSE	FALSE	ENST00000361937.7
41071849	41072058	-1	15	ENSG00000128908	44320	44529	41072081	41071872	209	0.6848352334843042	0.7174761830392004	12	44530	45830	TTTTTTTTTTTTTTACTTTCCAGACAAGGTCATTTGATGAAGATGCA	TGGTTGGCCAATCTATATGAACAGGTGAATTTTAGAACCGTGTCATT	CAGACA	CAGGTG	FALSE	FALSE	ENST00000361937.7
41070467	41070547	-1	15	ENSG00000128908	45831	45911	41070570	41070490	80	0.672341090114009	0.6848352334843042	13	45912	46712	GACCATGTATTTTTTTTCCCCAGGGTATTAATGGCATTCTTGCTGAT	GCCCTTCTGGCCCATCTGGCTGAGGTGGGTAGATGCAATCTTTCTAT	CAGGGT	GAGGTG	FALSE	FALSE	ENST00000361937.7
41069570	41069665	-1	15	ENSG00000128908	46713	46808	41069688	41069593	95	0.6575042948617835	0.672341090114009	14	46809	56451	CTGACTGGGTTTTTCTGTTGCAGAGAGAGAACATTTGGGGACCTTTC	ACTAGATTTGTTCCTAAATTTAAGGTAAATATCAGTCCAACCAAAAC	CAGAGA	AAGGTA	FALSE	FALSE	ENST00000361937.7
41059867	41059926	-1	15	ENSG00000128908	56452	56511	41059949	41059890	59	0.6482898641261908	0.6575042948617835	15	56512	57596	GTATATATTGGCCCTTTTTCTAGGTGCTACCATATTGGGGAAATCCT	GTCATCAGAAGGTTCTGGAGTCAGGTAACATTCTACTTAAACTGCAT	TAGGTG	CAGGTA	FALSE	FALSE	ENST00000361937.7
41058639	41058781	-1	15	ENSG00000128908	57597	57739	41058804	41058662	142	0.6261127596439169	0.6482898641261908	16	57740	59671	CCCTTCCCCTTTTATATTTACAGAAGACCCTCTACACTCAGGATGCC	TCAGGCGCTCAAGAGTAGTTCCAGGTAACATGAGTAGTAGAAACCAA	CAGAAG	CAGGTA	FALSE	FALSE	ENST00000361937.7
41056622	41056706	-1	15	ENSG00000128908	59672	59756	41056729	41056645	84	0.612993909105107	0.6261127596439169	17	59757	61013	TTGTAACTTATTTTATCAAACAGTGTTCGTTGGAAGATCCTCTTACA	CCAATTCAGAACACCATGGCAGAGGTAGGCACTAGTCCAGGTCACAG	CAGTGT	GAGGTA	FALSE	FALSE	ENST00000361937.7
41055247	41055364	-1	15	ENSG00000128908	61014	61131	41055387	41055270	117	0.5947212244260502	0.612993909105107	18	61132	62363	TTCATTTTTGTCTTTGTTTACAGCTTTGGGCTCTGCTGCATTTCATT	AAAACAAATCTGCTATTGATGAGAGTGAGTACTGTTATGAGCTGGCT	CAGCTT	AGAGTG	FALSE	FALSE	ENST00000361937.7
41053929	41054014	-1	15	ENSG00000128908	62364	62449	41054037	41053952	85	0.5814461970951117	0.5947212244260502	19	62450	66275	TTGGGGGCCTCCCGGCATTTCAGATCAACTTTCTCGCTTACACATGA	GTGGAAAATGAATTATCTGACAAGGTAAGTAAAGAAGACCTCATGTG	CAGATC	AAGGTA	FALSE	FALSE	ENST00000361937.7
41049935	41050102	-1	15	ENSG00000128908	66276	66443	41050125	41049958	167	0.5553646728096204	0.5814461970951117	20	66444	66957	TAAATGTTCTTATTGATTTTTAGATTGAGATTCTAATGTATTGCCAA	AATCTGGTCATGCAGTTTAGGAAGGTAAGAGCTTACGTCAGTTCCCT	TAGATT	AAGGTA	FALSE	FALSE	ENST00000361937.7
41049287	41049420	-1	15	ENSG00000128908	66958	67091	41049443	41049310	133	0.5345931594565048	0.5553646728096204	21	67092	68101	CTTACCATTTCCCTTCCTTTTAGGTGTGTAATCACCCGGAGTTATTT	GGTCTTCAATCATTCACGAGACAGGTAGGGAAGTATTACTATCTGTT	TAGGTG	CAGGTA	FALSE	FALSE	ENST00000361937.7
41048212	41048276	-1	15	ENSG00000128908	68102	68166	41048299	41048235	64	0.5245978447602686	0.5345931594565048	22	68167	68876	TATTTTATTTACTTACTTTGCAGGTGGTTAAGGGTTCTTTCTCCATT	AACGGTCTCTCTTTCACAGAAAAGGTAGGTGTTTTGATCTTTGGGAA	CAGGTG	AAGGTA	FALSE	FALSE	ENST00000361937.7
41047408	41047501	-1	15	ENSG00000128908	68877	68970	41047524	41047431	93	0.5100734030923004	0.5245978447602686	23	68971	71302	TCAAATTGTCTTTTATATTTCAGGTATTAATGAAGAAAGCTGTTTCT	TATGCTTCAGGGACTTTTGGCCAGGTGAGAGGTTTGCTTATTGCTTG	CAGGTA	CAGGTG	FALSE	FALSE	ENST00000361937.7
41044904	41045075	-1	15	ENSG00000128908	71303	71474	41045098	41044927	171	0.48336717163829457	0.5100734030923004	24	71475	88641	GTGTCTGCTGTGGTTTGTTTCAGATGGTTAGCTCTTTTCCTGTCTCT	CTTTGCAGCTGCCCTTTGTTAAAGGTAAGCAATTATTTGAGCATAAA	CAGATG	AAGGTA	FALSE	FALSE	ENST00000361937.7
41027596	41027736	-1	15	ENSG00000128908	88642	88782	41027759	41027619	140	0.46150242074027803	0.48336717163829457	25	88783	95252	TCATTTGCATTTTTATTTTGCAGTCTCTTGTTTTCAGCAGCCACTGT	TTTTTGTGTGTGGCCAGTCCACGAGTAAGTGCTCCAGGAGGGAAGAG	CAGTCT	CGAGTA	FALSE	FALSE	ENST00000361937.7
41020900	41021125	-1	15	ENSG00000128908	95253	95478	41021148	41020923	225	0.42636264251132283	0.46150242074027803	26	95479	100162	CTCATGTGAATCTTTAACTGCAGGTTACCGCAGTGCCATTGGATTCT	GCTGGTCTTTCATCAGGATTCCAGGTGAGTTCTCAATCCTCTTGGAA	CAGGTT	CAGGTG	FALSE	FALSE	ENST00000361937.7
41016088	41016215	-1	15	ENSG00000128908	100163	100290	41016238	41016111	127	0.4065281899109793	0.42636264251132283	27	100291	110690	TCACCCCCTTTTCTTCTCCCCAGGCAAGGAGAGCCTCATCACTGACA	ACCAGGATGATAGACCTACTGGAGGTAGGAGAGGGAATCTTGGGGAC	CAGGCA	GAGGTA	FALSE	FALSE	ENST00000361937.7
41005593	41005687	-1	15	ENSG00000128908	110691	110785	41005710	41005616	94	0.39184757145088245	0.4065281899109793	28	110786	118776	TGTCCTTTTATCCTGGTTGGCAGGAATACATGGTTTACAGGAAGCAT	CATGGTTGCTGATTTTCAGAACAGGTAATGTTCATGGGAATTACAAA	CAGGAA	CAGGTA	FALSE	FALSE	ENST00000361937.7
40997529	40997601	-1	15	ENSG00000128908	118777	118849	40997624	40997552	72	0.38060284241761677	0.39184757145088245	29	118850	128403	ACATATCTCTCCCTTTTCTGCAGGAATGACATCTTTGTGTTCCTGTT	ATCAATCTCACTGCTGCAGACACAGTAAGTAATGAGAGCACAATCAA	CAGGAA	ACAGTA	FALSE	FALSE	ENST00000361937.7
40987816	40987974	-1	15	ENSG00000128908	128404	128562	40987997	40987839	158	0.3559269092612838	0.38060284241761677	30	128563	129184	AGTTTTTGCTATATTCTATGCAGGTGATTTTCTATGATAGCGACTGG	CAAAGAGCCAAGGAGAAGAGTGAGGTAAGCACAAGAGAAAGAAATTC	CAGGTG	GAGGTA	FALSE	FALSE	ENST00000361937.7
40987091	40987193	-1	15	ENSG00000128908	129185	129287	40987216	40987114	102	0.33999687646415744	0.3559269092612838	31	129288	130951	CATTTTGATCTGCTTTGGTGTAGATTCAGCGGATGGTGATTTCAGGT	ACGACGAAGAGTTGGAGAAGAAACGTATGTACTCTAAACCTCTATAC	TAGATT	AACGTA	FALSE	FALSE	ENST00000361937.7
40985338	40985426	-1	15	ENSG00000128908	130952	131040	40985449	40985361	88	0.3262533187568327	0.33999687646415744	32	131041	132025	GTCTTAATTCATTTTCTTGATAGTGAGGCTGCGGCAGGAAGAGAAAC	AAGCGGGAAAAGTATGCAGAGAAGGTATTTCCAGCCTGGAATGGTGG	TAGTGA	AAGGTA	FALSE	FALSE	ENST00000361937.7
40984197	40984352	-1	15	ENSG00000128908	132026	132181	40984375	40984220	155	0.3020459159768858	0.3262533187568327	33	132182	132456	CATATTTATCCGTGTGTTCCCAGAAGAAAAAAGAAGATGAATTGGAT	GCCATGCCAAGCCCTTTCAGTGAGGTGAGGCTCCTTTTAGATGCCTG	CAGAAG	GAGGTG	FALSE	FALSE	ENST00000361937.7
40983762	40983921	-1	15	ENSG00000128908	132457	132616	40983944	40983785	159	0.27721380602842416	0.3020459159768858	34	132617	133300	GATCTTAACCCTTCCTCTTCTAGATCTCCATCAGCAGTGAGCTGCAC	GCTCCGTCTCAGATACCGTGAATGGTAATTGCTGCTGTCTTGTACAG	TAGATC	ATGGTA	FALSE	FALSE	ENST00000361937.7
40982862	40983077	-1	15	ENSG00000128908	133301	133516	40983100	40982885	215	0.2436357957207559	0.27721380602842416	35	133517	135937	TTTTGGCCCATTTGTTCCCACAGGAATTTCCATTCAGGAAATGCCAG	CATACGGGTACAACGTGTCTAAAGGTACAGAAGCCCAGGGTGGCTGC	CAGGAA	AAGGTA	FALSE	FALSE	ENST00000361937.7
40978880	40980440	-1	15	ENSG00000128908	135938	137498	40980463	40978903	1560	0	0.2436357957207559	36	137499	137521	CTTGTCTCTCTCCGTCCCCACAGGAATCTCCGCCAGCAGTCCTCTGC	TGGAGTGAGATAATTTTATGTAAATTGAGGTGTCTGTGGTCTTTGCA	CAGGAA	AAATTG	TRUE	FALSE	ENST00000361937.7
41115973	41116153	-1	15	ENSG00000128908	24	204	41116176	41115996	180	0.9697682230433322	1	1	205	19823	CCTCAGCGCCGCCGCCATCTTGGGGTCCCAGGAGCCGCGGAGGGAGC	GGCGGCGGGGCCAGGCGGCCCGAGGTGAGGCAACTAGACGTGGGCGG	TGGGGT	GAGGTG	FALSE	FALSE	ENST00000401393.7
41096168	41096353	-1	15	ENSG00000128908	19824	20009	41096376	41096191	185	0.9386966745045348	0.9697682230433322	2	20010	20248	CACTTCTTATCTCTGTTCTGCAGCCGTGCAGTCGGAGGTCCTTGTGC	TATCTTCAATAGGAATATTTCTAGGTATGTTATTGTATCTTTGCAAT	CAGCCG	TAGGTA	FALSE	FALSE	ENST00000401393.7
41095759	41095928	-1	15	ENSG00000128908	20249	20418	41095951	41095782	169	0.9103123950285522	0.9386966745045348	3	20419	20508	TGGACTCATTCTTCAATTTATAGTGATGACAGTGAAGATGGACTGGA	CTCTGAATGGAGTTCTACAGTCAGGTCAGTGTGGTGTGACATCCCCC	TAGTGA	CAGGTC	FALSE	FALSE	ENST00000401393.7
41095601	41095668	-1	15	ENSG00000128908	20509	20576	41095691	41095624	67	0.8990594558280147	0.9103123950285522	4	20577	23994	ATTCTTTGTGTTTCTTTATACAGAATCAAAATGTGATAAGGGGAATT	AAGAAAAGCAGAAAGTGGCTAAAGGTAAGAGATAAAGCAGGGTGTTT	CAGAAT	AAGGTA	FALSE	FALSE	ENST00000401393.7
41092027	41092182	-1	15	ENSG00000128908	23995	24150	41092205	41092050	155	0.8730265367819953	0.8990594558280147	5	24151	28494	ATTTCTATTTTCACCCTTTTCAGAGCATTCTGCTAAGTGATGAATCC	AATAAGTATAGTAAAGACAAGGAGGTAAGAGTTTCAGGAGAAACACT	CAGAGC	GAGGTA	FALSE	FALSE	ENST00000401393.7
41087562	41087682	-1	15	ENSG00000128908	28495	28615	41087705	41087585	120	0.8528720188108835	0.8730265367819953	6	28616	30593	ATCATGGTCTTTGCCTGCTTCAGTTGCAGCAATATCAGTACTACAGT	TTAAGGAGGAAAAGAAACTTAAAGGTGAGCATGTTGAACTGCCTTCC	CAGTTG	AAGGTG	FALSE	FALSE	ENST00000401393.7
41085369	41085583	-1	15	ENSG00000128908	30594	30808	41085606	41085392	214	0.8169297950957339	0.8528720188108835	7	30809	35103	TGTTGCATCTGTTTCTTTTGCAGCTAAGTTGAAAAAAGTGAAGAAAA	ATTGTGAAAAAGGAACTACCAAAGGTAAGTGAATGCCTCCAGGAGAT	CAGCTA	AAGGTA	FALSE	FALSE	ENST00000401393.7
41081020	41081073	-1	15	ENSG00000128908	35104	35157	41081096	41081043	53	0.8080282163251595	0.8169297950957339	8	35158	36272	ATATTGTTTTTTAAATATTTTAGGCAAATAAGCAGAAAGCTTCAGCT	CTGTTTCTCACCAATAGCCGAAAGGTAAAATTGTAGTTTTGTATTTT	TAGGCA	AAGGTA	FALSE	FALSE	ENST00000401393.7
41079701	41079904	-1	15	ENSG00000128908	36273	36476	41079927	41079724	203	0.7739334900906953	0.8080282163251595	9	36477	41611	TGTAATGCTGTTGTTGTTTTCAGCTTGCTCACCAGTGCATGAAGGAG	AAGTTGGATGAGGAAATGCGGGAGGTAGGGCAAAAGCATAACATTTT	CAGCTT	GAGGTA	FALSE	FALSE	ENST00000401393.7
41074370	41074565	-1	15	ENSG00000128908	41612	41807	41074588	41074393	195	0.7411823983876386	0.7739334900906953	10	41808	42681	TTTTCACTTTTTTCCCTCTTTAGGCCAAGAGGCAACAGCGAAAACTC	TTAACATCACACAGGAGGATTATGGTGAGTCCTCAGTCAGGACTTAG	TAGGCC	ATGGTG	FALSE	FALSE	ENST00000401393.7
41073428	41073495	-1	15	ENSG00000128908	42682	42749	41073518	41073451	67	0.7299294591871011	0.7411823983876386	11	42750	44118	AATCCATAAATTTTGCTTTTCAGATAGTAACCATTTTAAAGCCCAGG	GCTTACCATATTCACCAAGCTCGGGTGAGTCTTCAGATAGAAAGGTT	CAGATA	CGGGTG	FALSE	FALSE	ENST00000401393.7
41071849	41072058	-1	15	ENSG00000128908	44119	44328	41072081	41071872	209	0.6948270070540813	0.7299294591871011	12	44329	45629	TTTTTTTTTTTTTTACTTTCCAGACAAGGTCATTTGATGAAGATGCA	TGGTTGGCCAATCTATATGAACAGGTGAATTTTAGAACCGTGTCATT	CAGACA	CAGGTG	FALSE	FALSE	ENST00000401393.7
41070467	41070547	-1	15	ENSG00000128908	45630	45710	41070570	41070490	80	0.6813906617400067	0.6948270070540813	13	45711	46511	GACCATGTATTTTTTTTCCCCAGGGTATTAATGGCATTCTTGCTGAT	GCCCTTCTGGCCCATCTGGCTGAGGTGGGTAGATGCAATCTTTCTAT	CAGGGT	GAGGTG	FALSE	FALSE	ENST00000401393.7
41069570	41069665	-1	15	ENSG00000128908	46512	46607	41069688	41069593	95	0.6654350016795432	0.6813906617400067	14	46608	56250	CTGACTGGGTTTTTCTGTTGCAGAGAGAGAACATTTGGGGACCTTTC	ACTAGATTTGTTCCTAAATTTAAGGTAAATATCAGTCCAACCAAAAC	CAGAGA	AAGGTA	FALSE	FALSE	ENST00000401393.7
41059867	41059926	-1	15	ENSG00000128908	56251	56310	41059949	41059890	59	0.6555256970104132	0.6654350016795432	15	56311	57395	GTATATATTGGCCCTTTTTCTAGGTGCTACCATATTGGGGAAATCCT	GTCATCAGAAGGTTCTGGAGTCAGGTAACATTCTACTTAAACTGCAT	TAGGTG	CAGGTA	FALSE	FALSE	ENST00000401393.7
41058639	41058781	-1	15	ENSG00000128908	57396	57538	41058804	41058662	142	0.6316761840779308	0.6555256970104132	16	57539	59470	CCCTTCCCCTTTTATATTTACAGAAGACCCTCTACACTCAGGATGCC	TCAGGCGCTCAAGAGTAGTTCCAGGTAACATGAGTAGTAGAAACCAA	CAGAAG	CAGGTA	FALSE	FALSE	ENST00000401393.7
41056622	41056706	-1	15	ENSG00000128908	59471	59555	41056729	41056645	84	0.6175680214981525	0.6316761840779308	17	59556	60812	TTGTAACTTATTTTATCAAACAGTGTTCGTTGGAAGATCCTCTTACA	CCAATTCAGAACACCATGGCAGAGGTAGGCACTAGTCCAGGTCACAG	CAGTGT	GAGGTA	FALSE	FALSE	ENST00000401393.7
41055247	41055364	-1	15	ENSG00000128908	60813	60930	41055387	41055270	117	0.5979173664763184	0.6175680214981525	18	60931	62162	TTCATTTTTGTCTTTGTTTACAGCTTTGGGCTCTGCTGCATTTCATT	AAAACAAATCTGCTATTGATGAGAGTGAGTACTGTTATGAGCTGGCT	CAGCTT	AGAGTG	FALSE	FALSE	ENST00000401393.7
41053929	41054014	-1	15	ENSG00000128908	62163	62248	41054037	41053952	85	0.5836412495801142	0.5979173664763184	19	62249	66074	TTGGGGGCCTCCCGGCATTTCAGATCAACTTTCTCGCTTACACATGA	GTGGAAAATGAATTATCTGACAAGGTAAGTAAAGAAGACCTCATGTG	CAGATC	AAGGTA	FALSE	FALSE	ENST00000401393.7
41049935	41050102	-1	15	ENSG00000128908	66075	66242	41050125	41049958	167	0.5555928787369835	0.5836412495801142	20	66243	66756	TAAATGTTCTTATTGATTTTTAGATTGAGATTCTAATGTATTGCCAA	AATCTGGTCATGCAGTTTAGGAAGGTAAGAGCTTACGTCAGTTCCCT	TAGATT	AAGGTA	FALSE	FALSE	ENST00000401393.7
41049287	41049420	-1	15	ENSG00000128908	66757	66890	41049443	41049310	133	0.5332549546523346	0.5555928787369835	21	66891	67900	CTTACCATTTCCCTTCCTTTTAGGTGTGTAATCACCCGGAGTTATTT	GGTCTTCAATCATTCACGAGACAGGTAGGGAAGTATTACTATCTGTT	TAGGTG	CAGGTA	FALSE	FALSE	ENST00000401393.7
41048212	41048276	-1	15	ENSG00000128908	67901	67965	41048299	41048235	64	0.522505878401075	0.5332549546523346	22	67966	68675	TATTTTATTTACTTACTTTGCAGGTGGTTAAGGGTTCTTTCTCCATT	AACGGTCTCTCTTTCACAGAAAAGGTAGGTGTTTTGATCTTTGGGAA	CAGGTG	AAGGTA	FALSE	FALSE	ENST00000401393.7
41047408	41047501	-1	15	ENSG00000128908	68676	68769	41047524	41047431	93	0.5068861269734632	0.522505878401075	23	68770	71101	TCAAATTGTCTTTTATATTTCAGGTATTAATGAAGAAAGCTGTTTCT	TATGCTTCAGGGACTTTTGGCCAGGTGAGAGGTTTGCTTATTGCTTG	CAGGTA	CAGGTG	FALSE	FALSE	ENST00000401393.7
41044904	41045075	-1	15	ENSG00000128908	71102	71273	41045098	41044927	171	0.47816593886462877	0.5068861269734632	24	71274	88440	GTGTCTGCTGTGGTTTGTTTCAGATGGTTAGCTCTTTTCCTGTCTCT	CTTTGCAGCTGCCCTTTGTTAAAGGTAAGCAATTATTTGAGCATAAA	CAGATG	AAGGTA	FALSE	FALSE	ENST00000401393.7
41027596	41027736	-1	15	ENSG00000128908	88441	88581	41027759	41027619	140	0.4546523345649983	0.47816593886462877	25	88582	95051	TCATTTGCATTTTTATTTTGCAGTCTCTTGTTTTCAGCAGCCACTGT	TTTTTGTGTGTGGCCAGTCCACGAGTAAGTGCTCCAGGAGGGAAGAG	CAGTCT	CGAGTA	FALSE	FALSE	ENST00000401393.7
41020900	41021125	-1	15	ENSG00000128908	95052	95277	41021148	41020923	225	0.41686261336916364	0.4546523345649983	26	95278	99961	CTCATGTGAATCTTTAACTGCAGGTTACCGCAGTGCCATTGGATTCT	GCTGGTCTTTCATCAGGATTCCAGGTGAGTTCTCAATCCTCTTGGAA	CAGGTT	CAGGTG	FALSE	FALSE	ENST00000401393.7
41016088	41016215	-1	15	ENSG00000128908	99962	100089	41016238	41016111	127	0.39553241518307025	0.41686261336916364	27	100090	110489	TCACCCCCTTTTCTTCTCCCCAGGCAAGGAGAGCCTCATCACTGACA	ACCAGGATGATAGACCTACTGGAGGTAGGAGAGGGAATCTTGGGGAC	CAGGCA	GAGGTA	FALSE	FALSE	ENST00000401393.7
41005593	41005687	-1	15	ENSG00000128908	110490	110584	41005710	41005616	94	0.3797447094390326	0.39553241518307025	28	110585	118575	TGTCCTTTTATCCTGGTTGGCAGGAATACATGGTTTACAGGAAGCAT	CATGGTTGCTGATTTTCAGAACAGGTAATGTTCATGGGAATTACAAA	CAGGAA	CAGGTA	FALSE	FALSE	ENST00000401393.7
40997529	40997601	-1	15	ENSG00000128908	118576	118648	40997624	40997552	72	0.36765199865636544	0.3797447094390326	29	118649	128202	ACATATCTCTCCCTTTTCTGCAGGAATGACATCTTTGTGTTCCTGTT	ATCAATCTCACTGCTGCAGACACAGTAAGTAATGAGAGCACAATCAA	CAGGAA	ACAGTA	FALSE	FALSE	ENST00000401393.7
40987816	40987974	-1	15	ENSG00000128908	128203	128361	40987997	40987839	158	0.34111521666106814	0.36765199865636544	30	128362	128983	AGTTTTTGCTATATTCTATGCAGGTGATTTTCTATGATAGCGACTGG	CAAAGAGCCAAGGAGAAGAGTGAGGTAAGCACAAGAGAAAGAAATTC	CAGGTG	GAGGTA	FALSE	FALSE	ENST00000401393.7
40987091	40987193	-1	15	ENSG00000128908	128984	129086	40987216	40987114	102	0.3239838763856231	0.34111521666106814	31	129087	130750	CATTTTGATCTGCTTTGGTGTAGATTCAGCGGATGGTGATTTCAGGT	ACGACGAAGAGTTGGAGAAGAAACGTATGTACTCTAAACCTCTATAC	TAGATT	AACGTA	FALSE	FALSE	ENST00000401393.7
40985338	40985426	-1	15	ENSG00000128908	130751	130839	40985449	40985361	88	0.30920389654014113	0.3239838763856231	32	130840	131824	GTCTTAATTCATTTTCTTGATAGTGAGGCTGCGGCAGGAAGAGAAAC	AAGCGGGAAAAGTATGCAGAGAAGGTATTTCCAGCCTGGAATGGTGG	TAGTGA	AAGGTA	FALSE	FALSE	ENST00000401393.7
40984197	40984352	-1	15	ENSG00000128908	131825	131980	40984375	40984220	155	0.28317097749412157	0.30920389654014113	33	131981	132255	CATATTTATCCGTGTGTTCCCAGAAGAAAAAAGAAGATGAATTGGAT	GCCATGCCAAGCCCTTTCAGTGAGGTGAGGCTCCTTTTAGATGCCTG	CAGAAG	GAGGTG	FALSE	FALSE	ENST00000401393.7
40983762	40983921	-1	15	ENSG00000128908	132256	132415	40983944	40983785	159	0.25646624118239836	0.28317097749412157	34	132416	133099	GATCTTAACCCTTCCTCTTCTAGATCTCCATCAGCAGTGAGCTGCAC	GCTCCGTCTCAGATACCGTGAATGGTAATTGCTGCTGTCTTGTACAG	TAGATC	ATGGTA	FALSE	FALSE	ENST00000401393.7
40982862	40983077	-1	15	ENSG00000128908	133100	133315	40983100	40982885	215	0.220356063150823	0.25646624118239836	35	133316	135736	TTTTGGCCCATTTGTTCCCACAGGAATTTCCATTCAGGAAATGCCAG	CATACGGGTACAACGTGTCTAAAGGTACAGAAGCCCAGGGTGGCTGC	CAGGAA	AAGGTA	FALSE	FALSE	ENST00000401393.7
40979492	40980440	-1	15	ENSG00000128908	135737	136685	40980463	40979515	948	0.06113537117903933	0.220356063150823	36	136686	136919	CTTGTCTCTCTCCGTCCCCACAGGAATCTCCGCCAGCAGTCCTCTGC	ACCAGGAGCCACCTCAATCAGCAGGACAGCCTCACTGCCCCTCTTGC	CAGGAA	CAGGAC	FALSE	FALSE	ENST00000401393.7
40978893	40979257	-1	15	ENSG00000128908	136920	137284	40979280	40978916	364	0	0.06113537117903933	37	137285	137307	CTCCAGTAGAGACAGAGGGGCAGTGTTTGCATGGGAGGTGTTTCTGC	ATCTTAAATAAAATGGAGTGAGATAATTTTATGTAAATTGAGGTGTC	CAGTGT	GATAAT	TRUE	FALSE	ENST00000401393.7
41115973	41116132	-1	15	ENSG00000128908	24	183	41116155	41115996	159	0.9709217264081931	1	1	184	19802	GGGGTCCCAGGAGCCGCGGAGGGAGCGAGCTAGGAGCGTCCACGCCC	GGCGGCGGGGCCAGGCGGCCCGAGGTGAGGCAACTAGACGTGGGCGG	GGGAGC	GAGGTG	FALSE	FALSE	ENST00000558357.5
41096168	41096353	-1	15	ENSG00000128908	19803	19988	41096376	41096191	185	0.9370885149963424	0.9709217264081931	2	19989	20227	CACTTCTTATCTCTGTTCTGCAGCCGTGCAGTCGGAGGTCCTTGTGC	TATCTTCAATAGGAATATTTCTAGGTATGTTATTGTATCTTTGCAAT	CAGCCG	TAGGTA	FALSE	FALSE	ENST00000558357.5
41095759	41095928	-1	15	ENSG00000128908	20228	20397	41095951	41095782	169	0.9061814191660571	0.9370885149963424	3	20398	20487	TGGACTCATTCTTCAATTTATAGTGATGACAGTGAAGATGGACTGGA	CTCTGAATGGAGTTCTACAGTCAGGTCAGTGTGGTGTGACATCCCCC	TAGTGA	CAGGTC	FALSE	FALSE	ENST00000558357.5
41095601	41095668	-1	15	ENSG00000128908	20488	20555	41095691	41095624	67	0.8939283101682517	0.9061814191660571	4	20556	23973	ATTCTTTGTGTTTCTTTATACAGAATCAAAATGTGATAAGGGGAATT	AAGAAAAGCAGAAAGTGGCTAAAGGTAAGAGATAAAGCAGGGTGTTT	CAGAAT	AAGGTA	FALSE	FALSE	ENST00000558357.5
41092027	41092182	-1	15	ENSG00000128908	23974	24129	41092205	41092050	155	0.8655815654718362	0.8939283101682517	5	24130	28473	ATTTCTATTTTCACCCTTTTCAGAGCATTCTGCTAAGTGATGAATCC	AATAAGTATAGTAAAGACAAGGAGGTAAGAGTTTCAGGAGAAACACT	CAGAGC	GAGGTA	FALSE	FALSE	ENST00000558357.5
41087562	41087682	-1	15	ENSG00000128908	28474	28594	41087705	41087585	120	0.8436356986100951	0.8655815654718362	6	28595	30572	ATCATGGTCTTTGCCTGCTTCAGTTGCAGCAATATCAGTACTACAGT	TTAAGGAGGAAAAGAAACTTAAAGGTGAGCATGTTGAACTGCCTTCC	CAGTTG	AAGGTG	FALSE	FALSE	ENST00000558357.5
41085369	41085583	-1	15	ENSG00000128908	30573	30787	41085606	41085392	214	0.8044989027066569	0.8436356986100951	7	30788	35082	TGTTGCATCTGTTTCTTTTGCAGCTAAGTTGAAAAAAGTGAAGAAAA	ATTGTGAAAAAGGAACTACCAAAGGTAAGTGAATGCCTCCAGGAGAT	CAGCTA	AAGGTA	FALSE	FALSE	ENST00000558357.5
41081020	41081073	-1	15	ENSG00000128908	35083	35136	41081096	41081043	53	0.7948061448427213	0.8044989027066569	8	35137	36251	ATATTGTTTTTTAAATATTTTAGGCAAATAAGCAGAAAGCTTCAGCT	CTGTTTCTCACCAATAGCCGAAAGGTAAAATTGTAGTTTTGTATTTT	TAGGCA	AAGGTA	FALSE	FALSE	ENST00000558357.5
41079701	41079904	-1	15	ENSG00000128908	36252	36455	41079927	41079724	203	0.7576810534016094	0.7948061448427213	9	36456	41590	TGTAATGCTGTTGTTGTTTTCAGCTTGCTCACCAGTGCATGAAGGAG	AAGTTGGATGAGGAAATGCGGGAGGTAGGGCAAAAGCATAACATTTT	CAGCTT	GAGGTA	FALSE	FALSE	ENST00000558357.5
41074370	41074565	-1	15	ENSG00000128908	41591	41786	41074588	41074393	195	0.7220190197512801	0.7576810534016094	10	41787	42660	TTTTCACTTTTTTCCCTCTTTAGGCCAAGAGGCAACAGCGAAAACTC	TTAACATCACACAGGAGGATTATGGTGAGTCCTCAGTCAGGACTTAG	TAGGCC	ATGGTG	FALSE	FALSE	ENST00000558357.5
41073428	41073495	-1	15	ENSG00000128908	42661	42728	41073518	41073451	67	0.7097659107534748	0.7220190197512801	11	42729	44097	AATCCATAAATTTTGCTTTTCAGATAGTAACCATTTTAAAGCCCAGG	GCTTACCATATTCACCAAGCTCGGGTGAGTCTTCAGATAGAAAGGTT	CAGATA	CGGGTG	FALSE	FALSE	ENST00000558357.5
41071849	41072058	-1	15	ENSG00000128908	44098	44307	41072081	41071872	209	0.6715435259692758	0.7097659107534748	12	44308	45608	TTTTTTTTTTTTTTACTTTCCAGACAAGGTCATTTGATGAAGATGCA	TGGTTGGCCAATCTATATGAACAGGTGAATTTTAGAACCGTGTCATT	CAGACA	CAGGTG	FALSE	FALSE	ENST00000558357.5
41070467	41070547	-1	15	ENSG00000128908	45609	45689	41070570	41070490	80	0.6569129480614484	0.6715435259692758	13	45690	46490	GACCATGTATTTTTTTTCCCCAGGGTATTAATGGCATTCTTGCTGAT	GCCCTTCTGGCCCATCTGGCTGAGGTGGGTAGATGCAATCTTTCTAT	CAGGGT	GAGGTG	FALSE	FALSE	ENST00000558357.5
41069570	41069665	-1	15	ENSG00000128908	46491	46586	41069688	41069593	95	0.6395391367959035	0.6569129480614484	14	46587	56229	CTGACTGGGTTTTTCTGTTGCAGAGAGAGAACATTTGGGGACCTTTC	ACTAGATTTGTTCCTAAATTTAAGGTAAATATCAGTCCAACCAAAAC	CAGAGA	AAGGTA	FALSE	FALSE	ENST00000558357.5
41059867	41059926	-1	15	ENSG00000128908	56230	56289	41059949	41059890	59	0.6287490855888808	0.6395391367959035	15	56290	57374	GTATATATTGGCCCTTTTTCTAGGTGCTACCATATTGGGGAAATCCT	GTCATCAGAAGGTTCTGGAGTCAGGTAACATTCTACTTAAACTGCAT	TAGGTG	CAGGTA	FALSE	FALSE	ENST00000558357.5
41058639	41058781	-1	15	ENSG00000128908	57375	57517	41058804	41058662	142	0.6027798098024872	0.6287490855888808	16	57518	59449	CCCTTCCCCTTTTATATTTACAGAAGACCCTCTACACTCAGGATGCC	TCAGGCGCTCAAGAGTAGTTCCAGGTAACATGAGTAGTAGAAACCAA	CAGAAG	CAGGTA	FALSE	FALSE	ENST00000558357.5
41056622	41056706	-1	15	ENSG00000128908	59450	59534	41056729	41056645	84	0.5874177029992684	0.6027798098024872	17	59535	60791	TTGTAACTTATTTTATCAAACAGTGTTCGTTGGAAGATCCTCTTACA	CCAATTCAGAACACCATGGCAGAGGTAGGCACTAGTCCAGGTCACAG	CAGTGT	GAGGTA	FALSE	FALSE	ENST00000558357.5
41055247	41055364	-1	15	ENSG00000128908	60792	60909	41055387	41055270	117	0.5660204828090709	0.5874177029992684	18	60910	62141	TTCATTTTTGTCTTTGTTTACAGCTTTGGGCTCTGCTGCATTTCATT	AAAACAAATCTGCTATTGATGAGAGTGAGTACTGTTATGAGCTGGCT	CAGCTT	AGAGTG	FALSE	FALSE	ENST00000558357.5
41053929	41054014	-1	15	ENSG00000128908	62142	62227	41054037	41053952	85	0.5504754937820044	0.5660204828090709	19	62228	66053	TTGGGGGCCTCCCGGCATTTCAGATCAACTTTCTCGCTTACACATGA	GTGGAAAATGAATTATCTGACAAGGTAAGTAAAGAAGACCTCATGTG	CAGATC	AAGGTA	FALSE	FALSE	ENST00000558357.5
41049935	41050102	-1	15	ENSG00000128908	66054	66221	41050125	41049958	167	0.5199341623994147	0.5504754937820044	20	66222	66735	TAAATGTTCTTATTGATTTTTAGATTGAGATTCTAATGTATTGCCAA	AATCTGGTCATGCAGTTTAGGAAGGTAAGAGCTTACGTCAGTTCCCT	TAGATT	AAGGTA	FALSE	FALSE	ENST00000558357.5
41049287	41049420	-1	15	ENSG00000128908	66736	66869	41049443	41049310	133	0.49561082662765177	0.5199341623994147	21	66870	67879	CTTACCATTTCCCTTCCTTTTAGGTGTGTAATCACCCGGAGTTATTT	GGTCTTCAATCATTCACGAGACAGGTAGGGAAGTATTACTATCTGTT	TAGGTG	CAGGTA	FALSE	FALSE	ENST00000558357.5
41048212	41048276	-1	15	ENSG00000128908	67880	67944	41048299	41048235	64	0.4839063643013899	0.49561082662765177	22	67945	68654	TATTTTATTTACTTACTTTGCAGGTGGTTAAGGGTTCTTTCTCCATT	AACGGTCTCTCTTTCACAGAAAAGGTAGGTGTTTTGATCTTTGGGAA	CAGGTG	AAGGTA	FALSE	FALSE	ENST00000558357.5
41047408	41047501	-1	15	ENSG00000128908	68655	68748	41047524	41047431	93	0.4668983174835406	0.4839063643013899	23	68749	71080	TCAAATTGTCTTTTATATTTCAGGTATTAATGAAGAAAGCTGTTTCT	TATGCTTCAGGGACTTTTGGCCAGGTGAGAGGTTTGCTTATTGCTTG	CAGGTA	CAGGTG	FALSE	FALSE	ENST00000558357.5
41044904	41045075	-1	15	ENSG00000128908	71081	71252	41045098	41044927	171	0.4356254572055597	0.4668983174835406	24	71253	88419	GTGTCTGCTGTGGTTTGTTTCAGATGGTTAGCTCTTTTCCTGTCTCT	CTTTGCAGCTGCCCTTTGTTAAAGGTAAGCAATTATTTGAGCATAAA	CAGATG	AAGGTA	FALSE	FALSE	ENST00000558357.5
41027596	41027736	-1	15	ENSG00000128908	88420	88560	41027759	41027619	140	0.4100219458668617	0.4356254572055597	25	88561	95030	TCATTTGCATTTTTATTTTGCAGTCTCTTGTTTTCAGCAGCCACTGT	TTTTTGTGTGTGGCCAGTCCACGAGTAAGTGCTCCAGGAGGGAAGAG	CAGTCT	CGAGTA	FALSE	FALSE	ENST00000558357.5
41020900	41021125	-1	15	ENSG00000128908	95031	95256	41021148	41020923	225	0.36887344550109724	0.4100219458668617	26	95257	110468	CTCATGTGAATCTTTAACTGCAGGTTACCGCAGTGCCATTGGATTCT	GCTGGTCTTTCATCAGGATTCCAGGTGAGTTCTCAATCCTCTTGGAA	CAGGTT	CAGGTG	FALSE	FALSE	ENST00000558357.5
41005593	41005687	-1	15	ENSG00000128908	110469	110563	41005710	41005616	94	0.3516825164594002	0.36887344550109724	27	110564	118554	TGTCCTTTTATCCTGGTTGGCAGGAATACATGGTTTACAGGAAGCAT	CATGGTTGCTGATTTTCAGAACAGGTAATGTTCATGGGAATTACAAA	CAGGAA	CAGGTA	FALSE	FALSE	ENST00000558357.5
40997529	40997601	-1	15	ENSG00000128908	118555	118627	40997624	40997552	72	0.3385149963423555	0.3516825164594002	28	118628	128181	ACATATCTCTCCCTTTTCTGCAGGAATGACATCTTTGTGTTCCTGTT	ATCAATCTCACTGCTGCAGACACAGTAAGTAATGAGAGCACAATCAA	CAGGAA	ACAGTA	FALSE	FALSE	ENST00000558357.5
40987816	40987974	-1	15	ENSG00000128908	128182	128340	40987997	40987839	158	0.30961960497439645	0.3385149963423555	29	128341	128962	AGTTTTTGCTATATTCTATGCAGGTGATTTTCTATGATAGCGACTGG	CAAAGAGCCAAGGAGAAGAGTGAGGTAAGCACAAGAGAAAGAAATTC	CAGGTG	GAGGTA	FALSE	FALSE	ENST00000558357.5
40987091	40987193	-1	15	ENSG00000128908	128963	129065	40987216	40987114	102	0.29096561814191657	0.30961960497439645	30	129066	130729	CATTTTGATCTGCTTTGGTGTAGATTCAGCGGATGGTGATTTCAGGT	ACGACGAAGAGTTGGAGAAGAAACGTATGTACTCTAAACCTCTATAC	TAGATT	AACGTA	FALSE	FALSE	ENST00000558357.5
40985338	40985426	-1	15	ENSG00000128908	130730	130818	40985449	40985361	88	0.27487198244330646	0.29096561814191657	31	130819	131803	GTCTTAATTCATTTTCTTGATAGTGAGGCTGCGGCAGGAAGAGAAAC	AAGCGGGAAAAGTATGCAGAGAAGGTATTTCCAGCCTGGAATGGTGG	TAGTGA	AAGGTA	FALSE	FALSE	ENST00000558357.5
40984197	40984352	-1	15	ENSG00000128908	131804	131959	40984375	40984220	155	0.24652523774689106	0.27487198244330646	32	131960	132234	CATATTTATCCGTGTGTTCCCAGAAGAAAAAAGAAGATGAATTGGAT	GCCATGCCAAGCCCTTTCAGTGAGGTGAGGCTCCTTTTAGATGCCTG	CAGAAG	GAGGTG	FALSE	FALSE	ENST00000558357.5
40983762	40983921	-1	15	ENSG00000128908	132235	132394	40983944	40983785	159	0.21744696415508413	0.24652523774689106	33	132395	133078	GATCTTAACCCTTCCTCTTCTAGATCTCCATCAGCAGTGAGCTGCAC	GCTCCGTCTCAGATACCGTGAATGGTAATTGCTGCTGTCTTGTACAG	TAGATC	ATGGTA	FALSE	FALSE	ENST00000558357.5
40982862	40983077	-1	15	ENSG00000128908	133079	133294	40983100	40982885	215	0.17812728602779815	0.21744696415508413	34	133295	135715	TTTTGGCCCATTTGTTCCCACAGGAATTTCCATTCAGGAAATGCCAG	CATACGGGTACAACGTGTCTAAAGGTACAGAAGCCCAGGGTGGCTGC	CAGGAA	AAGGTA	FALSE	FALSE	ENST00000558357.5
40979466	40980440	-1	15	ENSG00000128908	135716	136690	40980463	40979489	974	0	0.17812728602779815	35	136691	136713	CTTGTCTCTCTCCGTCCCCACAGGAATCTCCGCCAGCAGTCCTCTGC	CAGCCTCACTGCCCCTCTTGCAGAGTCCCCTTTGCCCATCCTGAATG	CAGGAA	AGAGTC	TRUE	FALSE	ENST00000558357.5
41115973	41116132	-1	15	ENSG00000128908	24	183	41116155	41115996	159	0.9624823029731006	1	1	184	19802	GGGGTCCCAGGAGCCGCGGAGGGAGCGAGCTAGGAGCGTCCACGCCC	GGCGGCGGGGCCAGGCGGCCCGAGGTGAGGCAACTAGACGTGGGCGG	GGGAGC	GAGGTG	FALSE	FALSE	ENST00000616814.4
41096168	41096353	-1	15	ENSG00000128908	19803	19988	41096376	41096191	185	0.9188296366210477	0.9624823029731006	2	19989	20227	CACTTCTTATCTCTGTTCTGCAGCCGTGCAGTCGGAGGTCCTTGTGC	TATCTTCAATAGGAATATTTCTAGGTATGTTATTGTATCTTTGCAAT	CAGCCG	TAGGTA	FALSE	FALSE	ENST00000616814.4
41095759	41095928	-1	15	ENSG00000128908	20228	20397	41095951	41095782	169	0.8789523360075507	0.9188296366210477	3	20398	20487	TGGACTCATTCTTCAATTTATAGTGATGACAGTGAAGATGGACTGGA	CTCTGAATGGAGTTCTACAGTCAGGTCAGTGTGGTGTGACATCCCCC	TAGTGA	CAGGTC	FALSE	FALSE	ENST00000616814.4
41095601	41095668	-1	15	ENSG00000128908	20488	20555	41095691	41095624	67	0.8631429919773478	0.8789523360075507	4	20556	23973	ATTCTTTGTGTTTCTTTATACAGAATCAAAATGTGATAAGGGGAATT	AAGAAAAGCAGAAAGTGGCTAAAGGTAAGAGATAAAGCAGGGTGTTT	CAGAAT	AAGGTA	FALSE	FALSE	ENST00000616814.4
41092027	41092182	-1	15	ENSG00000128908	23974	24129	41092205	41092050	155	0.8265691363850873	0.8631429919773478	5	24130	28473	ATTTCTATTTTCACCCTTTTCAGAGCATTCTGCTAAGTGATGAATCC	AATAAGTATAGTAAAGACAAGGAGGTAAGAGTTTCAGGAGAAACACT	CAGAGC	GAGGTA	FALSE	FALSE	ENST00000616814.4
41087562	41087682	-1	15	ENSG00000128908	28474	28594	41087705	41087585	120	0.7982538933459179	0.8265691363850873	6	28595	30572	ATCATGGTCTTTGCCTGCTTCAGTTGCAGCAATATCAGTACTACAGT	TTAAGGAGGAAAAGAAACTTAAAGGTGAGCATGTTGAACTGCCTTCC	CAGTTG	AAGGTG	FALSE	FALSE	ENST00000616814.4
41085369	41085583	-1	15	ENSG00000128908	30573	30787	41085606	41085392	214	0.7477583765927325	0.7982538933459179	7	30788	35082	TGTTGCATCTGTTTCTTTTGCAGCTAAGTTGAAAAAAGTGAAGAAAA	ATTGTGAAAAAGGAACTACCAAAGGTAAGTGAATGCCTCCAGGAGAT	CAGCTA	AAGGTA	FALSE	FALSE	ENST00000616814.4
41081020	41081073	-1	15	ENSG00000128908	35083	35136	41081096	41081043	53	0.7352524775837659	0.7477583765927325	8	35137	36251	ATATTGTTTTTTAAATATTTTAGGCAAATAAGCAGAAAGCTTCAGCT	CTGTTTCTCACCAATAGCCGAAAGGTAAAATTGTAGTTTTGTATTTT	TAGGCA	AAGGTA	FALSE	FALSE	ENST00000616814.4
41079701	41079904	-1	15	ENSG00000128908	36252	36455	41079927	41079724	203	0.6873525247758376	0.7352524775837659	9	36456	41590	TGTAATGCTGTTGTTGTTTTCAGCTTGCTCACCAGTGCATGAAGGAG	AAGTTGGATGAGGAAATGCGGGAGGTAGGGCAAAAGCATAACATTTT	CAGCTT	GAGGTA	FALSE	FALSE	ENST00000616814.4
41074370	41074565	-1	15	ENSG00000128908	41591	41786	41074588	41074393	195	0.6413402548371874	0.6873525247758376	10	41787	42660	TTTTCACTTTTTTCCCTCTTTAGGCCAAGAGGCAACAGCGAAAACTC	TTAACATCACACAGGAGGATTATGGTGAGTCCTCAGTCAGGACTTAG	TAGGCC	ATGGTG	FALSE	FALSE	ENST00000616814.4
41073428	41073495	-1	15	ENSG00000128908	42661	42728	41073518	41073451	67	0.6255309108069844	0.6413402548371874	11	42729	44097	AATCCATAAATTTTGCTTTTCAGATAGTAACCATTTTAAAGCCCAGG	GCTTACCATATTCACCAAGCTCGGGTGAGTCTTCAGATAGAAAGGTT	CAGATA	CGGGTG	FALSE	FALSE	ENST00000616814.4
41071849	41072058	-1	15	ENSG00000128908	44098	44307	41072081	41071872	209	0.5762151958470977	0.6255309108069844	12	44308	45608	TTTTTTTTTTTTTTACTTTCCAGACAAGGTCATTTGATGAAGATGCA	TGGTTGGCCAATCTATATGAACAGGTGAATTTTAGAACCGTGTCATT	CAGACA	CAGGTG	FALSE	FALSE	ENST00000616814.4
41070467	41070547	-1	15	ENSG00000128908	45609	45689	41070570	41070490	80	0.5573383671543181	0.5762151958470977	13	45690	46490	GACCATGTATTTTTTTTCCCCAGGGTATTAATGGCATTCTTGCTGAT	GCCCTTCTGGCCCATCTGGCTGAGGTGGGTAGATGCAATCTTTCTAT	CAGGGT	GAGGTG	FALSE	FALSE	ENST00000616814.4
41069570	41069665	-1	15	ENSG00000128908	46491	46586	41069688	41069593	95	0.5349221330816423	0.5573383671543181	14	46587	56229	CTGACTGGGTTTTTCTGTTGCAGAGAGAGAACATTTGGGGACCTTTC	ACTAGATTTGTTCCTAAATTTAAGGTAAATATCAGTCCAACCAAAAC	CAGAGA	AAGGTA	FALSE	FALSE	ENST00000616814.4
41059867	41059926	-1	15	ENSG00000128908	56230	56289	41059949	41059890	59	0.5210004719207173	0.5349221330816423	15	56290	57374	GTATATATTGGCCCTTTTTCTAGGTGCTACCATATTGGGGAAATCCT	GTCATCAGAAGGTTCTGGAGTCAGGTAACATTCTACTTAAACTGCAT	TAGGTG	CAGGTA	FALSE	FALSE	ENST00000616814.4
41058639	41058781	-1	15	ENSG00000128908	57375	57517	41058804	41058662	142	0.4874941009910335	0.5210004719207173	16	57518	59449	CCCTTCCCCTTTTATATTTACAGAAGACCCTCTACACTCAGGATGCC	TCAGGCGCTCAAGAGTAGTTCCAGGTAACATGAGTAGTAGAAACCAA	CAGAAG	CAGGTA	FALSE	FALSE	ENST00000616814.4
41056622	41056706	-1	15	ENSG00000128908	59450	59534	41056729	41056645	84	0.4676734308636149	0.4874941009910335	17	59535	60791	TTGTAACTTATTTTATCAAACAGTGTTCGTTGGAAGATCCTCTTACA	CCAATTCAGAACACCATGGCAGAGGTAGGCACTAGTCCAGGTCACAG	CAGTGT	GAGGTA	FALSE	FALSE	ENST00000616814.4
41055247	41055364	-1	15	ENSG00000128908	60792	60909	41055387	41055270	117	0.44006606890042477	0.4676734308636149	18	60910	62141	TTCATTTTTGTCTTTGTTTACAGCTTTGGGCTCTGCTGCATTTCATT	AAAACAAATCTGCTATTGATGAGAGTGAGTACTGTTATGAGCTGGCT	CAGCTT	AGAGTG	FALSE	FALSE	ENST00000616814.4
41053929	41054014	-1	15	ENSG00000128908	62142	62227	41054037	41053952	85	0.42000943841434635	0.44006606890042477	19	62228	66053	TTGGGGGCCTCCCGGCATTTCAGATCAACTTTCTCGCTTACACATGA	GTGGAAAATGAATTATCTGACAAGGTAAGTAAAGAAGACCTCATGTG	CAGATC	AAGGTA	FALSE	FALSE	ENST00000616814.4
41049935	41050102	-1	15	ENSG00000128908	66054	66221	41050125	41049958	167	0.3806040585181689	0.42000943841434635	20	66222	66735	TAAATGTTCTTATTGATTTTTAGATTGAGATTCTAATGTATTGCCAA	AATCTGGTCATGCAGTTTAGGAAGGTAAGAGCTTACGTCAGTTCCCT	TAGATT	AAGGTA	FALSE	FALSE	ENST00000616814.4
41049287	41049420	-1	15	ENSG00000128908	66736	66869	41049443	41049310	133	0.3492213308164228	0.3806040585181689	21	66870	67879	CTTACCATTTCCCTTCCTTTTAGGTGTGTAATCACCCGGAGTTATTT	GGTCTTCAATCATTCACGAGACAGGTAGGGAAGTATTACTATCTGTT	TAGGTG	CAGGTA	FALSE	FALSE	ENST00000616814.4
41048212	41048276	-1	15	ENSG00000128908	67880	67944	41048299	41048235	64	0.33411986786219916	0.3492213308164228	22	67945	68654	TATTTTATTTACTTACTTTGCAGGTGGTTAAGGGTTCTTTCTCCATT	AACGGTCTCTCTTTCACAGAAAAGGTAGGTGTTTTGATCTTTGGGAA	CAGGTG	AAGGTA	FALSE	FALSE	ENST00000616814.4
41047408	41047501	-1	15	ENSG00000128908	68655	68748	41047524	41047431	93	0.31217555450684287	0.33411986786219916	23	68749	71080	TCAAATTGTCTTTTATATTTCAGGTATTAATGAAGAAAGCTGTTTCT	TATGCTTCAGGGACTTTTGGCCAGGTGAGAGGTTTGCTTATTGCTTG	CAGGTA	CAGGTG	FALSE	FALSE	ENST00000616814.4
41044904	41045075	-1	15	ENSG00000128908	71081	71252	41045098	41044927	171	0.27182633317602645	0.31217555450684287	24	71253	88419	GTGTCTGCTGTGGTTTGTTTCAGATGGTTAGCTCTTTTCCTGTCTCT	CTTTGCAGCTGCCCTTTGTTAAAGGTAAGCAATTATTTGAGCATAAA	CAGATG	AAGGTA	FALSE	FALSE	ENST00000616814.4
41027596	41027736	-1	15	ENSG00000128908	88420	88560	41027759	41027619	140	0.23879188296366205	0.27182633317602645	25	88561	95030	TCATTTGCATTTTTATTTTGCAGTCTCTTGTTTTCAGCAGCCACTGT	TTTTTGTGTGTGGCCAGTCCACGAGTAAGTGCTCCAGGAGGGAAGAG	CAGTCT	CGAGTA	FALSE	FALSE	ENST00000616814.4
41020900	41021125	-1	15	ENSG00000128908	95031	95256	41021148	41020923	225	0.18570080226521946	0.23879188296366205	26	95257	110468	CTCATGTGAATCTTTAACTGCAGGTTACCGCAGTGCCATTGGATTCT	GCTGGTCTTTCATCAGGATTCCAGGTGAGTTCTCAATCCTCTTGGAA	CAGGTT	CAGGTG	FALSE	FALSE	ENST00000616814.4
41005593	41005687	-1	15	ENSG00000128908	110469	110563	41005710	41005616	94	0.16352052855120336	0.18570080226521946	27	110564	118554	TGTCCTTTTATCCTGGTTGGCAGGAATACATGGTTTACAGGAAGCAT	CATGGTTGCTGATTTTCAGAACAGGTAATGTTCATGGGAATTACAAA	CAGGAA	CAGGTA	FALSE	FALSE	ENST00000616814.4
40997529	40997601	-1	15	ENSG00000128908	118555	118627	40997624	40997552	72	0.14653138272770172	0.16352052855120336	28	118628	128181	ACATATCTCTCCCTTTTCTGCAGGAATGACATCTTTGTGTTCCTGTT	ATCAATCTCACTGCTGCAGACACAGTAAGTAATGAGAGCACAATCAA	CAGGAA	ACAGTA	FALSE	FALSE	ENST00000616814.4
40987816	40987974	-1	15	ENSG00000128908	128182	128340	40987997	40987839	158	0.10924964605946197	0.14653138272770172	29	128341	128962	AGTTTTTGCTATATTCTATGCAGGTGATTTTCTATGATAGCGACTGG	CAAAGAGCCAAGGAGAAGAGTGAGGTAAGCACAAGAGAAAGAAATTC	CAGGTG	GAGGTA	FALSE	FALSE	ENST00000616814.4
40987091	40987193	-1	15	ENSG00000128908	128963	129065	40987216	40987114	102	0.085181689476168	0.10924964605946197	30	129066	130729	CATTTTGATCTGCTTTGGTGTAGATTCAGCGGATGGTGATTTCAGGT	ACGACGAAGAGTTGGAGAAGAAACGTATGTACTCTAAACCTCTATAC	TAGATT	AACGTA	FALSE	FALSE	ENST00000616814.4
40985338	40985426	-1	15	ENSG00000128908	130730	130818	40985449	40985361	88	0.06441717791411039	0.085181689476168	31	130819	131803	GTCTTAATTCATTTTCTTGATAGTGAGGCTGCGGCAGGAAGAGAAAC	AAGCGGGAAAAGTATGCAGAGAAGGTATTTCCAGCCTGGAATGGTGG	TAGTGA	AAGGTA	FALSE	FALSE	ENST00000616814.4
40984197	40984352	-1	15	ENSG00000128908	131804	131959	40984375	40984220	155	0.02784332232184994	0.06441717791411039	32	131960	132234	CATATTTATCCGTGTGTTCCCAGAAGAAAAAAGAAGATGAATTGGAT	GCCATGCCAAGCCCTTTCAGTGAGGTGAGGCTCCTTTTAGATGCCTG	CAGAAG	GAGGTG	FALSE	FALSE	ENST00000616814.4
40983866	40983921	-1	15	ENSG00000128908	132235	132290	40983944	40983889	55	0.014865502595563962	0.02784332232184994	33	132291	135869	GATCTTAACCCTTCCTCTTCTAGATCTCCATCAGCAGTGAGCTGCAC	CATTCCCCTGGACGAGAGCAGCAGTGACATGCTGGTCATTGTGGATG	TAGATC	CAGTGA	FALSE	FALSE	ENST00000616814.4
40980223	40980286	-1	15	ENSG00000128908	135870	135933	40980309	40980246	63	0	0.014865502595563962	34	135934	135956	AAGAACCTCCACATGACCAGCAGCCTAGCCCCAGACTCTCTGGTCCG	ACCAACCCCTCTGGAGGACGGTAACCATCTGGGCCCTCCGACTTCCT	CAGCCT	TAACCA	TRUE	FALSE	ENST00000616814.4
41027596	41027599	-1	15	ENSG00000128908	24	27	41027622	41027619	3	0.9949409780775716	1	1	28	4276	TCTTTTTTGTGTGTGGCCAGTCCACGAGTAAGTGCTCCAGGAGGGAA	TTTTTGTGTGTGGCCAGTCCACGAGTAAGTGCTCCAGGAGGGAAGAG	TCCACG	CGAGTA	FALSE	FALSE	ENST00000557849.1
41023226	41023346	-1	15	ENSG00000128908	4277	4397	41023369	41023249	120	0.7925801011804384	0.9949409780775716	2	4398	6497	TATAGCTGCTATTAATTTTGCAGGTCTGCGACACACATCCTACATGG	TTCATCCACCTGCTTTGTATTCCTGTATTTATTTGCTTTCTTTTGGT	CAGGTC	CCTGTA	FALSE	FALSE	ENST00000557849.1
41020900	41021125	-1	15	ENSG00000128908	6498	6723	41021148	41020923	225	0.41315345699831363	0.7925801011804384	3	6724	11407	CTCATGTGAATCTTTAACTGCAGGTTACCGCAGTGCCATTGGATTCT	GCTGGTCTTTCATCAGGATTCCAGGTGAGTTCTCAATCCTCTTGGAA	CAGGTT	CAGGTG	FALSE	FALSE	ENST00000557849.1
41016088	41016215	-1	15	ENSG00000128908	11408	11535	41016238	41016111	127	0.19898819561551429	0.41315345699831363	4	11536	21935	TCACCCCCTTTTCTTCTCCCCAGGCAAGGAGAGCCTCATCACTGACA	ACCAGGATGATAGACCTACTGGAGGTAGGAGAGGGAATCTTGGGGAC	CAGGCA	GAGGTA	FALSE	FALSE	ENST00000557849.1
41005593	41005687	-1	15	ENSG00000128908	21936	22030	41005710	41005616	94	0.0404721753794266	0.19898819561551429	5	22031	30021	TGTCCTTTTATCCTGGTTGGCAGGAATACATGGTTTACAGGAAGCAT	CATGGTTGCTGATTTTCAGAACAGGTAATGTTCATGGGAATTACAAA	CAGGAA	CAGGTA	FALSE	FALSE	ENST00000557849.1
40997577	40997601	-1	15	ENSG00000128908	30022	30046	40997624	40997600	24	0	0.0404721753794266	6	30047	30069	ACATATCTCTCCCTTTTCTGCAGGAATGACATCTTTGTGTTCCTGTT	AATGACATCTTTGTGTTCCTGTTAAGCACACGAGCTGGAGGACTGGG	CAGGAA	TTAAGC	TRUE	FALSE	ENST00000557849.1
41069570	41069622	-1	15	ENSG00000128908	24	76	41069645	41069593	52	0.9071428571428571	1	1	77	9719	TTTCTTAATAATTTCACCTGCGTCTACACTTAACAATTGGCACCAGG	ACTAGATTTGTTCCTAAATTTAAGGTAAATATCAGTCCAACCAAAAC	CGTCTA	AAGGTA	FALSE	FALSE	ENST00000559995.1
41059867	41059926	-1	15	ENSG00000128908	9720	9779	41059949	41059890	59	0.8017857142857143	0.9071428571428571	2	9780	12939	GTATATATTGGCCCTTTTTCTAGGTGCTACCATATTGGGGAAATCCT	GTCATCAGAAGGTTCTGGAGTCAGGTAACATTCTACTTAAACTGCAT	TAGGTG	CAGGTA	FALSE	FALSE	ENST00000559995.1
41056622	41056706	-1	15	ENSG00000128908	12940	13024	41056729	41056645	84	0.6517857142857143	0.8017857142857143	3	13025	14281	TTGTAACTTATTTTATCAAACAGTGTTCGTTGGAAGATCCTCTTACA	CCAATTCAGAACACCATGGCAGAGGTAGGCACTAGTCCAGGTCACAG	CAGTGT	GAGGTA	FALSE	FALSE	ENST00000559995.1
41055247	41055364	-1	15	ENSG00000128908	14282	14399	41055387	41055270	117	0.44285714285714284	0.6517857142857143	4	14400	15631	TTCATTTTTGTCTTTGTTTACAGCTTTGGGCTCTGCTGCATTTCATT	AAAACAAATCTGCTATTGATGAGAGTGAGTACTGTTATGAGCTGGCT	CAGCTT	AGAGTG	FALSE	FALSE	ENST00000559995.1
41053929	41054014	-1	15	ENSG00000128908	15632	15717	41054037	41053952	85	0.29107142857142854	0.44285714285714284	5	15718	19543	TTGGGGGCCTCCCGGCATTTCAGATCAACTTTCTCGCTTACACATGA	GTGGAAAATGAATTATCTGACAAGGTAAGTAAAGAAGACCTCATGTG	CAGATC	AAGGTA	FALSE	FALSE	ENST00000559995.1
41049939	41050102	-1	15	ENSG00000128908	19544	19707	41050125	41049962	163	0	0.29107142857142854	6	19708	19730	TAAATGTTCTTATTGATTTTTAGATTGAGATTCTAATGTATTGCCAA	CATGAATCTGGTCATGCAGTTTAGGAAGGTAAGAGCTTACGTCAGTT	TAGATT	TAGGAA	TRUE	FALSE	ENST00000559995.1
41230479	41230697	-1	15	ENSG00000178997	24	242	41230720	41230502	218	0.9256480218281037	1	1	243	13566	CTGCGGCGTGTGTCCCCGGCGTCGCGGACCTTTCTCCAGGTTTTCAG	AGGACAGTGAATTCCTAGCTTATGGTCCGCCATTTATTTGAAGTTCC	GTCGCG	ATGGTC	FALSE	FALSE	ENST00000314992.9
41217097	41217154	-1	15	ENSG00000178997	13567	13624	41217177	41217120	57	0.9062073669849932	0.9256480218281037	2	13625	13925	GAAGCCATTTGGTTATTTTACAGTGGAACTACTAGATGAAGTGGAAC	GAGAGCAAAAGCATCTTCTGTTAGGTAAGAAGGAATAATTTTCTTAA	CAGTGG	TAGGTA	FALSE	FALSE	ENST00000314992.9
41216668	41216795	-1	15	ENSG00000178997	13926	14053	41216818	41216691	127	0.8628922237380627	0.9062073669849932	3	14054	14887	AATATTGTTTCTTGTAAGGATAGTCTACATGCAGAAAGAACCTGGAT	ATGACCTCAAGTACAGCCCATCAGGTGAATATAGGGGCTCTGAATTT	TAGTCT	CAGGTG	FALSE	FALSE	ENST00000314992.9
41215775	41215833	-1	15	ENSG00000178997	14888	14946	41215856	41215798	58	0.8431105047748977	0.8628922237380627	4	14947	21133	CTAATGCAATCCTTGTCTTGTAGAGGAAGAGGAGGTGACATACACAG	TTCCAGCAGAAGTTTGGTGCTGCGGTAAGTATTGTCCTCAATCATTA	TAGAGG	GCGGTA	FALSE	FALSE	ENST00000314992.9
41209501	41209587	-1	15	ENSG00000178997	21134	21220	41209610	41209524	86	0.8137789904502046	0.8431105047748977	5	21221	34683	CCTTTCCTTCTTTTTCTTACCAGATACTCCATATCAAGAAGCAGAAT	CATGGCAAACTGTGCTGGCTGCAGGTGAAAGATTTTTGAAAACTTTT	CAGATA	CAGGTG	FALSE	FALSE	ENST00000314992.9
41195933	41196037	-1	15	ENSG00000178997	34684	34788	41196060	41195956	104	0.7783083219645294	0.8137789904502046	6	34789	34865	TGTGTCTGGATGGTCTATTGTAGGTGGCCACAAATTGCCGAGTTTAC	CTAGAAGACAAGAGAATTTTGAAGGTAAGTATATAAACTGATTCCTG	TAGGTG	AAGGTA	FALSE	FALSE	ENST00000314992.9
41195775	41195855	-1	15	ENSG00000178997	34866	34946	41195878	41195798	80	0.7510231923601637	0.7783083219645294	7	34947	39135	ACTGTTTCCTTCTGATTCCTTAGGTTATCCATGATTGTCGTTGGCTT	CTGAATAATGTCTTTGACACACAGGTACATGAAGGGAAGCACTGGAT	TAGGTT	CAGGTA	FALSE	FALSE	ENST00000314992.9
41191442	41191585	-1	15	ENSG00000178997	39136	39279	41191608	41191465	143	0.7022510231923602	0.7510231923601637	8	39280	40592	TTTGTCTTTTTAAAATACCACAGGTAGCAGATGTACTTCAGTTTTCC	GAAAAGAGACAAAAACTAATTCAGGTGGGTGTAAAGGATGTCCTGTA	CAGGTA	CAGGTG	FALSE	FALSE	ENST00000314992.9
41189937	41190128	-1	15	ENSG00000178997	40593	40784	41190151	41189960	191	0.6371077762619373	0.7022510231923602	9	40785	46127	GGAAATTGTTTTATTGTCTCCAGGAAAATCCAGAAGTATGGTTCATC	GCAGACCGGCTTGGAGGCACTGAGGTAGGTGCAGCTCTCTGTCTTCA	CAGGAA	GAGGTA	FALSE	FALSE	ENST00000314992.9
41182725	41184593	-1	15	ENSG00000178997	46128	47996	41184616	41182748	1868	0	0.6371077762619373	10	47997	48019	TTGTGTTCGCTTTCTCTTCTTAGCCTACATGTATGGAGCTGCCAGAG	GTCATACTCTACTTAAAAAAACAATCTCTCACTTTTCTTAATTGGGT	TAGCCT	CAATCT	TRUE	FALSE	ENST00000314992.9
41230479	41230691	-1	15	ENSG00000178997	24	236	41230714	41230502	212	0.9020785219399539	1	1	237	4086	CGTGTGTCCCCGGCGTCGCGGACCTTTCTCCAGGTTTTCAGCCTGTG	AGGACAGTGAATTCCTAGCTTATGGTCCGCCATTTATTTGAAGTTCC	GACCTT	ATGGTC	FALSE	FALSE	ENST00000458580.6
41226443	41226628	-1	15	ENSG00000178997	4087	4272	41226651	41226466	185	0.8166281755196305	0.9020785219399539	2	4273	10816	AGATCTCTTTATTAATTTTCAAGTGTTTGGATGCTTAAAGAAGATTA	ATAAGATTGTTGTCCTGAAGAAAGGTCTTGTTCTATTTCTTATAATG	AAGTGT	AAGGTC	FALSE	FALSE	ENST00000458580.6
41219830	41219898	-1	15	ENSG00000178997	10817	10885	41219921	41219853	68	0.7852193995381063	0.8166281755196305	3	10886	13560	GAATGAATTGTTTTCTGTAACAGTGAAGAATGTGGAGACAGGTCGAA	TTTTTGGGCATGAGATTGTGAATGGTGAGACCCCCATGTTCCTTGAA	CAGTGA	ATGGTG	FALSE	FALSE	ENST00000458580.6
41217097	41217154	-1	15	ENSG00000178997	13561	13618	41217177	41217120	57	0.758891454965358	0.7852193995381063	4	13619	13919	GAAGCCATTTGGTTATTTTACAGTGGAACTACTAGATGAAGTGGAAC	GAGAGCAAAAGCATCTTCTGTTAGGTAAGAAGGAATAATTTTCTTAA	CAGTGG	TAGGTA	FALSE	FALSE	ENST00000458580.6
41216668	41216795	-1	15	ENSG00000178997	13920	14047	41216818	41216691	127	0.7002309468822171	0.758891454965358	5	14048	14881	AATATTGTTTCTTGTAAGGATAGTCTACATGCAGAAAGAACCTGGAT	ATGACCTCAAGTACAGCCCATCAGGTGAATATAGGGGCTCTGAATTT	TAGTCT	CAGGTG	FALSE	FALSE	ENST00000458580.6
41215775	41215833	-1	15	ENSG00000178997	14882	14940	41215856	41215798	58	0.6734411085450347	0.7002309468822171	6	14941	21127	CTAATGCAATCCTTGTCTTGTAGAGGAAGAGGAGGTGACATACACAG	TTCCAGCAGAAGTTTGGTGCTGCGGTAAGTATTGTCCTCAATCATTA	TAGAGG	GCGGTA	FALSE	FALSE	ENST00000458580.6
41209501	41209587	-1	15	ENSG00000178997	21128	21214	41209610	41209524	86	0.6337182448036951	0.6734411085450347	7	21215	34677	CCTTTCCTTCTTTTTCTTACCAGATACTCCATATCAAGAAGCAGAAT	CATGGCAAACTGTGCTGGCTGCAGGTGAAAGATTTTTGAAAACTTTT	CAGATA	CAGGTG	FALSE	FALSE	ENST00000458580.6
41195933	41196037	-1	15	ENSG00000178997	34678	34782	41196060	41195956	104	0.5856812933025404	0.6337182448036951	8	34783	34859	TGTGTCTGGATGGTCTATTGTAGGTGGCCACAAATTGCCGAGTTTAC	CTAGAAGACAAGAGAATTTTGAAGGTAAGTATATAAACTGATTCCTG	TAGGTG	AAGGTA	FALSE	FALSE	ENST00000458580.6
41195775	41195855	-1	15	ENSG00000178997	34860	34940	41195878	41195798	80	0.548729792147806	0.5856812933025404	9	34941	39129	ACTGTTTCCTTCTGATTCCTTAGGTTATCCATGATTGTCGTTGGCTT	CTGAATAATGTCTTTGACACACAGGTACATGAAGGGAAGCACTGGAT	TAGGTT	CAGGTA	FALSE	FALSE	ENST00000458580.6
41191442	41191585	-1	15	ENSG00000178997	39130	39273	41191608	41191465	143	0.4826789838337182	0.548729792147806	10	39274	40586	TTTGTCTTTTTAAAATACCACAGGTAGCAGATGTACTTCAGTTTTCC	GAAAAGAGACAAAAACTAATTCAGGTGGGTGTAAAGGATGTCCTGTA	CAGGTA	CAGGTG	FALSE	FALSE	ENST00000458580.6
41189937	41190128	-1	15	ENSG00000178997	40587	40778	41190151	41189960	191	0.39445727482678983	0.4826789838337182	11	40779	46121	GGAAATTGTTTTATTGTCTCCAGGAAAATCCAGAAGTATGGTTCATC	GCAGACCGGCTTGGAGGCACTGAGGTAGGTGCAGCTCTCTGTCTTCA	CAGGAA	GAGGTA	FALSE	FALSE	ENST00000458580.6
41183739	41184593	-1	15	ENSG00000178997	46122	46976	41184616	41183762	854	0	0.39445727482678983	12	46977	46999	TTGTGTTCGCTTTCTCTTCTTAGCCTACATGTATGGAGCTGCCAGAG	ATGAATAAGTTAAATAATGGAAGAAGTATAATTTCTGATTATGTCAC	TAGCCT	AGAAGT	TRUE	FALSE	ENST00000458580.6
41230479	41230743	-1	15	ENSG00000178997	24	288	41230766	41230502	264	0.44999999999999996	1	1	289	4138	TCGGGAAACAGACGAGACTGGACGTTGGGCCGGGCGGGCGTCGCCTC	AGGACAGTGAATTCCTAGCTTATGGTCCGCCATTTATTTGAAGTTCC	GACGTT	ATGGTC	FALSE	FALSE	ENST00000558396.1
41226443	41226628	-1	15	ENSG00000178997	4139	4324	41226651	41226466	185	0.06458333333333333	0.44999999999999996	2	4325	13612	AGATCTCTTTATTAATTTTCAAGTGTTTGGATGCTTAAAGAAGATTA	ATAAGATTGTTGTCCTGAAGAAAGGTCTTGTTCTATTTCTTATAATG	AAGTGT	AAGGTC	FALSE	FALSE	ENST00000558396.1
41217123	41217154	-1	15	ENSG00000178997	13613	13644	41217177	41217146	31	0	0.06458333333333333	3	13645	13667	GAAGCCATTTGGTTATTTTACAGTGGAACTACTAGATGAAGTGGAAC	CTAGATGAAGTGGAACAAGGCTCAGTGAGAGCAAAAGCATCTTCTGT	CAGTGG	TCAGTG	TRUE	FALSE	ENST00000558396.1
41231140	41231449	1	15	ENSG00000187446	24	333	41231117	41231426	309	0.7144177449168208	1	1	334	25793	GGACTTGGGCTGGAGCTGGGCTGATTCATTCGGGGCTGGAACTCGAA	AGGAGATCAAGAAGGAGACCGGCTGTGAGTTCGGGTTGGGGGTGGGA	CTGATT	GCTGTG	FALSE	FALSE	ENST00000560411.5
41256910	41256990	1	15	ENSG00000187446	25794	25874	41256887	41256967	80	0.6404805914972274	0.7144177449168208	2	25875	31639	ACTCAAGGTGATTCTCTTGGCAGCCGGGAAGATTTCCAGAGGATTCC	CATCAATGCCTTCTTTCCAGAGGGGTGAGTCAGTACAGTTGTTGGAC	CAGCCG	GGGGTG	FALSE	FALSE	ENST00000560411.5
41262756	41262883	1	15	ENSG00000187446	31640	31767	41262733	41262860	127	0.5231053604436229	0.6404805914972274	3	31768	39440	TGTTTGTTATATTTCACAATCAGAGAGGACCAGGTAAACTTCCGTGG	ACAGCCGAAGCAACAAACTGCACTGTAAGGAGCTAAAGTCTTCTGGC	CAGAGA	ACTGTA	FALSE	FALSE	ENST00000560411.5
41270557	41270618	1	15	ENSG00000187446	39441	39502	41270534	41270595	61	0.466728280961183	0.5231053604436229	4	39503	47650	AACTTTGTGTTTTTCCCTTACAGTTGCTTTTCGACTATATGATTTGG	ATCTCCCGTGATGAGCTGTTACAGGTATGTGGAGAGCTCCTCGAGAA	CAGTTG	CAGGTA	FALSE	FALSE	ENST00000560411.5
41278767	41278889	1	15	ENSG00000187446	47651	47773	41278744	41278866	122	0.3539741219963032	0.466728280961183	5	47774	48219	ATTCCTGGCTCTTGGTCTTCCAGGTGCTACGCATGATGGTCGGAGTA	ATATCTTTCACAGAATTTGTTAAGGTTGGTCACTTACTTCTTGTTTG	CAGGTG	AAGGTT	FALSE	FALSE	ENST00000560411.5
41279336	41279719	1	15	ENSG00000187446	48220	48603	41279313	41279696	383	0	0.3539741219963032	6	48604	48626	CTGTTACTGGTTTTCTCCCCCAGGTTTTGGAGAAGGTGGATGTAGAA	CAATCATGCCAAGAACAAGCCAGCAAAGCTCTTTCACCAGATGTAGA	CAGGTT	AGCAAA	TRUE	FALSE	ENST00000560411.5
41231143	41231449	1	15	ENSG00000187446	24	330	41231120	41231426	306	0.9078868151715834	1	1	331	12547	CTTGGGCTGGAGCTGGGCTGATTCATTCGGGGCTGGAACTCGAACGC	AGGAGATCAAGAAGGAGACCGGCTGTGAGTTCGGGTTGGGGGTGGGA	ATTCAT	GCTGTG	FALSE	FALSE	ENST00000334660.9
41243667	41243739	1	15	ENSG00000187446	12548	12620	41243644	41243716	72	0.8862131246237206	0.9078868151715834	2	12621	25790	GGGACTAATTTTGTGCTCTTTAGTTTCCCACAGTCAAATCACTCGCC	CAAAGGAGAGAATGGGACTCTCAGGTAGGCAGTGTTTTTCTTTATTT	TAGTTT	CAGGTA	FALSE	FALSE	ENST00000334660.9
41256910	41256990	1	15	ENSG00000187446	25791	25871	41256887	41256967	80	0.8621312462372065	0.8862131246237206	3	25872	31636	ACTCAAGGTGATTCTCTTGGCAGCCGGGAAGATTTCCAGAGGATTCC	CATCAATGCCTTCTTTCCAGAGGGGTGAGTCAGTACAGTTGTTGGAC	CAGCCG	GGGGTG	FALSE	FALSE	ENST00000334660.9
41262756	41262883	1	15	ENSG00000187446	31637	31764	41262733	41262860	127	0.8239012642986153	0.8621312462372065	4	31765	39437	TGTTTGTTATATTTCACAATCAGAGAGGACCAGGTAAACTTCCGTGG	ACAGCCGAAGCAACAAACTGCACTGTAAGGAGCTAAAGTCTTCTGGC	CAGAGA	ACTGTA	FALSE	FALSE	ENST00000334660.9
41270557	41270618	1	15	ENSG00000187446	39438	39499	41270534	41270595	61	0.8055388320288983	0.8239012642986153	5	39500	47647	AACTTTGTGTTTTTCCCTTACAGTTGCTTTTCGACTATATGATTTGG	ATCTCCCGTGATGAGCTGTTACAGGTATGTGGAGAGCTCCTCGAGAA	CAGTTG	CAGGTA	FALSE	FALSE	ENST00000334660.9
41278767	41278889	1	15	ENSG00000187446	47648	47770	41278744	41278866	122	0.7688139674894642	0.8055388320288983	6	47771	48216	ATTCCTGGCTCTTGGTCTTCCAGGTGCTACGCATGATGGTCGGAGTA	ATATCTTTCACAGAATTTGTTAAGGTTGGTCACTTACTTCTTGTTTG	CAGGTG	AAGGTT	FALSE	FALSE	ENST00000334660.9
41279336	41281890	1	15	ENSG00000187446	48217	50771	41279313	41281867	2554	0	0.7688139674894642	7	50772	50794	CTGTTACTGGTTTTCTCCCCCAGGTTTTGGAGAAGGTGGATGTAGAA	ATACTTGTGGTTGAAACAAAATAACTTTTGTCCATTTTACAAGAATT	CAGGTT	TAACTT	TRUE	FALSE	ENST00000334660.9
41231222	41231449	1	15	ENSG00000187446	24	251	41231199	41231426	227	0.680281690140845	1	1	252	12468	CGCCTGATTGGCGGGTCCTCGGGGCCGCCCTCCCCAGCGCACCACCC	AGGAGATCAAGAAGGAGACCGGCTGTGAGTTCGGGTTGGGGGTGGGA	GGGGCC	GCTGTG	FALSE	FALSE	ENST00000560784.5
41243667	41243739	1	15	ENSG00000187446	12469	12541	41243644	41243716	72	0.5788732394366197	0.680281690140845	2	12542	25711	GGGACTAATTTTGTGCTCTTTAGTTTCCCACAGTCAAATCACTCGCC	CAAAGGAGAGAATGGGACTCTCAGGTAGGCAGTGTTTTTCTTTATTT	TAGTTT	CAGGTA	FALSE	FALSE	ENST00000560784.5
41256910	41256990	1	15	ENSG00000187446	25712	25792	41256887	41256967	80	0.4661971830985916	0.5788732394366197	3	25793	31557	ACTCAAGGTGATTCTCTTGGCAGCCGGGAAGATTTCCAGAGGATTCC	CATCAATGCCTTCTTTCCAGAGGGGTGAGTCAGTACAGTTGTTGGAC	CAGCCG	GGGGTG	FALSE	FALSE	ENST00000560784.5
41262756	41262883	1	15	ENSG00000187446	31558	31685	41262733	41262860	127	0.2873239436619718	0.4661971830985916	4	31686	32966	TGTTTGTTATATTTCACAATCAGAGAGGACCAGGTAAACTTCCGTGG	ACAGCCGAAGCAACAAACTGCACTGTAAGGAGCTAAAGTCTTCTGGC	CAGAGA	ACTGTA	FALSE	FALSE	ENST00000560784.5
41264165	41264235	1	15	ENSG00000187446	32967	33037	41264142	41264212	70	0.18873239436619715	0.2873239436619718	5	33038	39358	TTTTTCTTGTTCACATCTGGCAGTAGAGGAAGAGAGATATATATAGA	CAACACTCCTCCCAAGCATGGAATGTAAGTCCTTCCCCTCACTTTGA	CAGTAG	AATGTA	FALSE	FALSE	ENST00000560784.5
41270557	41270618	1	15	ENSG00000187446	39359	39420	41270534	41270595	61	0.10281690140845068	0.18873239436619715	6	39421	47568	AACTTTGTGTTTTTCCCTTACAGTTGCTTTTCGACTATATGATTTGG	ATCTCCCGTGATGAGCTGTTACAGGTATGTGGAGAGCTCCTCGAGAA	CAGTTG	CAGGTA	FALSE	FALSE	ENST00000560784.5
41278767	41278840	1	15	ENSG00000187446	47569	47642	41278744	41278817	73	0	0.10281690140845068	7	47643	47665	ATTCCTGGCTCTTGGTCTTCCAGGTGCTACGCATGATGGTCGGAGTA	CATCGCAGACAGGACCATTCAGGAGGCTGATCAGGATGGGGACAGTG	CAGGTG	GGAGGC	TRUE	FALSE	ENST00000560784.5
41231239	41231449	1	15	ENSG00000187446	24	234	41231216	41231426	210	0.7887323943661972	1	1	235	12451	CTCGGGGCCGCCCTCCCCAGCGCACCACCCCTGGGTTCCCTCCCGGG	AGGAGATCAAGAAGGAGACCGGCTGTGAGTTCGGGTTGGGGGTGGGA	CGCACC	GCTGTG	FALSE	FALSE	ENST00000392151.6
41243667	41243739	1	15	ENSG00000187446	12452	12524	41243644	41243716	72	0.716297786720322	0.7887323943661972	2	12525	25694	GGGACTAATTTTGTGCTCTTTAGTTTCCCACAGTCAAATCACTCGCC	CAAAGGAGAGAATGGGACTCTCAGGTAGGCAGTGTTTTTCTTTATTT	TAGTTT	CAGGTA	FALSE	FALSE	ENST00000392151.6
41256910	41256990	1	15	ENSG00000187446	25695	25775	41256887	41256967	80	0.635814889336016	0.716297786720322	3	25776	31540	ACTCAAGGTGATTCTCTTGGCAGCCGGGAAGATTTCCAGAGGATTCC	CATCAATGCCTTCTTTCCAGAGGGGTGAGTCAGTACAGTTGTTGGAC	CAGCCG	GGGGTG	FALSE	FALSE	ENST00000392151.6
41262756	41262883	1	15	ENSG00000187446	31541	31668	41262733	41262860	127	0.5080482897384306	0.635814889336016	4	31669	47551	TGTTTGTTATATTTCACAATCAGAGAGGACCAGGTAAACTTCCGTGG	ACAGCCGAAGCAACAAACTGCACTGTAAGGAGCTAAAGTCTTCTGGC	CAGAGA	ACTGTA	FALSE	FALSE	ENST00000392151.6
41278767	41278889	1	15	ENSG00000187446	47552	47674	41278744	41278866	122	0.3853118712273642	0.5080482897384306	5	47675	48120	ATTCCTGGCTCTTGGTCTTCCAGGTGCTACGCATGATGGTCGGAGTA	ATATCTTTCACAGAATTTGTTAAGGTTGGTCACTTACTTCTTGTTTG	CAGGTG	AAGGTT	FALSE	FALSE	ENST00000392151.6
41279336	41279719	1	15	ENSG00000187446	48121	48504	41279313	41279696	383	0	0.3853118712273642	6	48505	48527	CTGTTACTGGTTTTCTCCCCCAGGTTTTGGAGAAGGTGGATGTAGAA	CAATCATGCCAAGAACAAGCCAGCAAAGCTCTTTCACCAGATGTAGA	CAGGTT	AGCAAA	TRUE	FALSE	ENST00000392151.6
41231293	41231449	1	15	ENSG00000187446	24	180	41231270	41231426	156	0.7224199288256228	1	1	181	12397	TGGAAACACTGCCCTCTCCCTTCTTGACCCCTAGCCCTTCCTTCCCT	AGGAGATCAAGAAGGAGACCGGCTGTGAGTTCGGGTTGGGGGTGGGA	TTCTTG	GCTGTG	FALSE	FALSE	ENST00000560397.5
41243667	41243739	1	15	ENSG00000187446	12398	12470	41243644	41243716	72	0.594306049822064	0.7224199288256228	2	12471	25640	GGGACTAATTTTGTGCTCTTTAGTTTCCCACAGTCAAATCACTCGCC	CAAAGGAGAGAATGGGACTCTCAGGTAGGCAGTGTTTTTCTTTATTT	TAGTTT	CAGGTA	FALSE	FALSE	ENST00000560397.5
41256910	41256990	1	15	ENSG00000187446	25641	25721	41256887	41256967	80	0.45195729537366547	0.594306049822064	3	25722	31486	ACTCAAGGTGATTCTCTTGGCAGCCGGGAAGATTTCCAGAGGATTCC	CATCAATGCCTTCTTTCCAGAGGGGTGAGTCAGTACAGTTGTTGGAC	CAGCCG	GGGGTG	FALSE	FALSE	ENST00000560397.5
41262756	41262883	1	15	ENSG00000187446	31487	31614	41262733	41262860	127	0.22597864768683273	0.45195729537366547	4	31615	39287	TGTTTGTTATATTTCACAATCAGAGAGGACCAGGTAAACTTCCGTGG	ACAGCCGAAGCAACAAACTGCACTGTAAGGAGCTAAAGTCTTCTGGC	CAGAGA	ACTGTA	FALSE	FALSE	ENST00000560397.5
41270557	41270618	1	15	ENSG00000187446	39288	39349	41270534	41270595	61	0.11743772241992878	0.22597864768683273	5	39350	48066	AACTTTGTGTTTTTCCCTTACAGTTGCTTTTCGACTATATGATTTGG	ATCTCCCGTGATGAGCTGTTACAGGTATGTGGAGAGCTCCTCGAGAA	CAGTTG	CAGGTA	FALSE	FALSE	ENST00000560397.5
41279336	41279402	1	15	ENSG00000187446	48067	48133	41279313	41279379	66	0	0.11743772241992878	6	48134	48156	CTGTTACTGGTTTTCTCCCCCAGGTTTTGGAGAAGGTGGATGTAGAA	TTCTTCACTAAAGGAGACCAAACTGTTCCTTGCGGTCTAGTATTTAA	CAGGTT	ACTGTT	TRUE	FALSE	ENST00000560397.5
41256910	41256990	1	15	ENSG00000187446	24	104	41256887	41256967	80	0.8272138228941684	1	1	105	5869	ACTCAAGGTGATTCTCTTGGCAGCCGGGAAGATTTCCAGAGGATTCC	CATCAATGCCTTCTTTCCAGAGGGGTGAGTCAGTACAGTTGTTGGAC	CAGCCG	GGGGTG	FALSE	FALSE	ENST00000560965.1
41262756	41262883	1	15	ENSG00000187446	5870	5997	41262733	41262860	127	0.5529157667386608	0.8272138228941684	2	5998	13670	TGTTTGTTATATTTCACAATCAGAGAGGACCAGGTAAACTTCCGTGG	ACAGCCGAAGCAACAAACTGCACTGTAAGGAGCTAAAGTCTTCTGGC	CAGAGA	ACTGTA	FALSE	FALSE	ENST00000560965.1
41270557	41270618	1	15	ENSG00000187446	13671	13732	41270534	41270595	61	0.4211663066954644	0.5529157667386608	3	13733	15293	AACTTTGTGTTTTTCCCTTACAGTTGCTTTTCGACTATATGATTTGG	ATCTCCCGTGATGAGCTGTTACAGGTATGTGGAGAGCTCCTCGAGAA	CAGTTG	CAGGTA	FALSE	FALSE	ENST00000560965.1
41272180	41272375	1	15	ENSG00000187446	15294	15489	41272157	41272352	195	0	0.4211663066954644	4	15490	15512	ATTTATTTATTTTGTATTTTTAGTAGAGACGGGGTTTCAGCATATTG	AAAGATAGTTACTCTTCTCCCCAACTCATTTTATGAGGCTAGCGTAA	TAGTAG	CAACTC	TRUE	FALSE	ENST00000560965.1
41332240	41332621	-1	15	ENSG00000104147	24	405	41332644	41332263	381	0.6904955320877335	1	1	406	663	CATGATGTCCAATGAGGACGCAGGAGCTGTGCTTGGGGCGGGGCCTG	CCCTCGGGGCCGTGGTCTTCTCCAGTGAGTGCAGTGAAGCGTTCGGG	CAGGAG	CCAGTG	FALSE	FALSE	ENST00000220514.7
41331915	41331981	-1	15	ENSG00000104147	664	730	41332004	41331938	66	0.6368805848903331	0.6904955320877335	2	731	12864	CTGACCCGTGTTTGTCTTCCTAGGAGTTACAAATAACGTCGTTTTGG	CATTGAAGGTTCACTCAAAGGCAGGTACGTATTGATAATTACATTGG	TAGGAG	CAGGTA	FALSE	FALSE	ENST00000220514.7
41319658	41319780	-1	15	ENSG00000104147	12865	12987	41319803	41319681	122	0.537774167343623	0.6368805848903331	3	12988	19290	ATTGTGTTTTTCCCCACCCCTAGTACTTACAACCTTTTATTCTGTGG	CCTTTCCAGTGACAAAATGGTGTGGTGAGTAGACTTAGATATTGATC	TAGTAC	GTGGTG	FALSE	FALSE	ENST00000220514.7
41313273	41313354	-1	15	ENSG00000104147	19291	19372	41313377	41313296	81	0.47197400487408614	0.537774167343623	4	19373	22795	TATTTTTCTTTTTTCCTATCTAGCTATCTCTTAAAAACAAAAGCCAT	CCTCTATCAGAAAAGATTGCAGAGGTAAAATTTCATGATGGTTGTAT	TAGCTA	GAGGTA	FALSE	FALSE	ENST00000220514.7
41309268	41309849	-1	15	ENSG00000104147	22796	23377	41309872	41309291	581	0	0.47197400487408614	5	23378	23400	TATCTATATATTTCTCTTCCTAGCTGAAAGAGAAGATAGTGCTAACG	ATAAATTGCCTGAATAATATACAATTTGTCTTTTTCAGTTGTAAACT	TAGCTG	CAATTT	TRUE	FALSE	ENST00000220514.7
41332240	41332487	-1	15	ENSG00000104147	24	271	41332510	41332263	247	0.4864864864864865	1	1	272	529	GGGGACTTTTGTGGTGGCACTGAGAGGGCGATTGACCAAGCTTCTTT	CCCTCGGGGCCGTGGTCTTCTCCAGTGAGTGCAGTGAAGCGTTCGGG	TGAGAG	CCAGTG	FALSE	FALSE	ENST00000560640.1
41331915	41331981	-1	15	ENSG00000104147	530	596	41332004	41331938	66	0.3492723492723493	0.4864864864864865	2	597	19156	CTGACCCGTGTTTGTCTTCCTAGGAGTTACAAATAACGTCGTTTTGG	CATTGAAGGTTCACTCAAAGGCAGGTACGTATTGATAATTACATTGG	TAGGAG	CAGGTA	FALSE	FALSE	ENST00000560640.1
41313273	41313354	-1	15	ENSG00000104147	19157	19238	41313377	41313296	81	0.18087318087318083	0.3492723492723493	3	19239	22661	TATTTTTCTTTTTTCCTATCTAGCTATCTCTTAAAAACAAAAGCCAT	CCTCTATCAGAAAAGATTGCAGAGGTAAAATTTCATGATGGTTGTAT	TAGCTA	GAGGTA	FALSE	FALSE	ENST00000560640.1
41309762	41309849	-1	15	ENSG00000104147	22662	22749	41309872	41309785	87	0	0.18087318087318083	4	22750	22772	TATCTATATATTTCTCTTCCTAGCTGAAAGAGAAGATAGTGCTAACG	TGACTCCTGACCAGTCCAAGCCAGAAAACTGATCCTGTACCAAAGCT	TAGCTG	CAGAAA	TRUE	FALSE	ENST00000560640.1
41332694	41333050	1	15	ENSG00000137804	24	380	41332671	41333027	356	0.8515429524603837	1	1	381	9715	CCGCGCACTCGTTACCTGAACAGGCGTTACAGGCCCTTTGGCGCCTG	CTGGGTCTCCGGGCCAACCTGAGGGTACGGCGCTGGCGGTGCGGGTC	CAGGCG	AGGGTA	FALSE	FALSE	ENST00000260359.10
41342386	41342454	1	15	ENSG00000137804	9716	9784	41342363	41342431	68	0.823185988323603	0.8515429524603837	2	9785	16427	TAATAATAAGGTCTCTCTTGCAGGCAACCAAGTTGTTAAAAGCCTTG	GCAAGAAAAGGAAATGAGAATCAGGTGAGTAATGTTTTTCATGTTTA	CAGGCA	CAGGTG	FALSE	FALSE	ENST00000260359.10
41349098	41349241	1	15	ENSG00000137804	16428	16571	41349075	41349218	143	0.7635529608006673	0.823185988323603	3	16572	18362	CAGATTAATACCTCTCTTTTCAGGATGAAAGTCAAACTTCTGCATCC	GTCCGTGTGGACCCTGACTCACAGGTGAATGGAAATATACAAACTGA	CAGGAT	CAGGTG	FALSE	FALSE	ENST00000260359.10
41351033	41351129	1	15	ENSG00000137804	18363	18459	41351010	41351106	96	0.7235195996663887	0.7635529608006673	4	18460	23368	TAAGTAATCCCACTGAATTCCAGAATCATGAAAAGCAGGAAAGCCAG	AAGCTGAGAATGCTGTTTCCTCAGGTAAACGTGGAATAAATGGTATG	CAGAAT	CAGGTA	FALSE	FALSE	ENST00000260359.10
41356039	41356140	1	15	ENSG00000137804	23369	23470	41356016	41356117	101	0.6814011676396998	0.7235195996663887	5	23471	25478	TATTTCTGTGTCTTTGGATTTAGGTAACAGAGATTCAAAGGTACCTT	AAAGAACTGCAATCACTACTCCAAGTAAGTTTTGTAGACAAAGCCAT	TAGGTA	CAAGTA	FALSE	FALSE	ENST00000260359.10
41358149	41358258	1	15	ENSG00000137804	25479	25588	41358126	41358235	109	0.6359466221851543	0.6814011676396998	6	25589	32731	ATTTTTATATTGGAACATTCTAGACTTTAAGAAGCTTCATGAAGCTC	CACAATTCCATGAATGAACTGAAGGTATGTAGATAAAATTATGTTCT	TAGACT	AAGGTA	FALSE	FALSE	ENST00000260359.10
41365402	41365589	1	15	ENSG00000137804	32732	32919	41365379	41365566	187	0.5579649708090075	0.6359466221851543	7	32920	38856	AAAATGATGCATTTTCTCTTCAGCAGCAGCCCATCAATAAGGGAGGG	CTCTGCAGCTAAAACGGGTGTCAGGTAAAGAAATCACTCCAAAATGT	CAGCAG	CAGGTA	FALSE	FALSE	ENST00000260359.10
41371527	41371684	1	15	ENSG00000137804	38857	39014	41371504	41371661	157	0.4924937447873228	0.5579649708090075	8	39015	43041	TTGTACTCTGCTGTCCTATTTAGGTTTTCAGCTGCTACTAAAGATAA	CCATCACGGGGAATTCTGCTGCTGGTAAAAAAAAAAAAAAACAAAAG	TAGGTT	CTGGTA	FALSE	FALSE	ENST00000260359.10
41375712	41375828	1	15	ENSG00000137804	43042	43158	41375689	41375805	116	0.44412010008340286	0.4924937447873228	9	43159	44525	GGGTTTTTTCGGTGTGTTTTTAGTTATTACCCCATTCAAGTTGACAA	CCCTCAACTATGAACCACACAAAGGTATGTGGGAGTGTTTTGAGCTA	TAGTTA	AAGGTA	FALSE	FALSE	ENST00000260359.10
41377196	41377304	1	15	ENSG00000137804	44526	44634	41377173	41377281	108	0.3990825688073395	0.44412010008340286	10	44635	47422	TCTTTGTCTCTGTCCTAAACTAGGAAAGCTAAAACCATGGGGGCAAT	CAAACAACCCCATCTCCAGACAAAGTAAGTACATAATTATCCAGCTT	TAGGAA	AAAGTA	FALSE	FALSE	ENST00000260359.10
41380093	41381050	1	15	ENSG00000137804	47423	48380	41380070	41381027	957	0	0.3990825688073395	11	48381	48403	AATGTGTGACCTATCCCTCTCAGGGAAGAGCAACGGAAGAAACGCGA	AAAATTTTTTCTCATTGTCATAGATTCATTCTTTGTAAACATAAGTC	CAGGGA	AGATTC	TRUE	FALSE	ENST00000260359.10
41332855	41333050	1	15	ENSG00000137804	24	219	41332832	41333027	195	0.6608695652173913	1	1	220	9554	CATTCTTCATTTAAACTGTCTATAAATTTCTGCCTAGTCAAAGTTAA	CTGGGTCTCCGGGCCAACCTGAGGGTACGGCGCTGGCGGTGCGGGTC	TATAAA	AGGGTA	FALSE	FALSE	ENST00000559046.5
41342386	41342454	1	15	ENSG00000137804	9555	9623	41342363	41342431	68	0.5426086956521738	0.6608695652173913	2	9624	12654	TAATAATAAGGTCTCTCTTGCAGGCAACCAAGTTGTTAAAAGCCTTG	GCAAGAAAAGGAAATGAGAATCAGGTGAGTAATGTTTTTCATGTTTA	CAGGCA	CAGGTG	FALSE	FALSE	ENST00000559046.5
41345486	41345602	1	15	ENSG00000137804	12655	12771	41345463	41345579	116	0.3408695652173913	0.5426086956521738	3	12772	16266	TCTTTCTTTTTTTTTTTTCTGAGTTTCACTCTTGCTGCCCAGGCTGG	CCTCCTGAGTAGCTGGGATTACAGGCATGCGCCACCACACCCGGATA	GAGTTT	CAGGCA	FALSE	FALSE	ENST00000559046.5
41349098	41349241	1	15	ENSG00000137804	16267	16410	41349075	41349218	143	0.09217391304347822	0.3408695652173913	4	16411	18201	CAGATTAATACCTCTCTTTTCAGGATGAAAGTCAAACTTCTGCATCC	GTCCGTGTGGACCCTGACTCACAGGTGAATGGAAATATACAAACTGA	CAGGAT	CAGGTG	FALSE	FALSE	ENST00000559046.5
41351033	41351086	1	15	ENSG00000137804	18202	18255	41351010	41351063	53	0	0.09217391304347822	5	18256	18278	TAAGTAATCCCACTGAATTCCAGAATCATGAAAAGCAGGAAAGCCAG	AGAGCTACTGCAAAAGTTCCTTCTCCACCAGACGAGCACCAAGAAGC	CAGAAT	TCTCCA	TRUE	FALSE	ENST00000559046.5
41332871	41333050	1	15	ENSG00000137804	24	203	41332848	41333027	179	0.8614551083591331	1	1	204	16250	TGTCTATAAATTTCTGCCTAGTCAAAGTTAAGAGTGGCGCCAGGGAT	CTGGGTCTCCGGGCCAACCTGAGGGTACGGCGCTGGCGGTGCGGGTC	GTCAAA	AGGGTA	FALSE	FALSE	ENST00000450592.6
41349098	41349241	1	15	ENSG00000137804	16251	16394	41349075	41349218	143	0.7507739938080495	0.8614551083591331	2	16395	18140	CAGATTAATACCTCTCTTTTCAGGATGAAAGTCAAACTTCTGCATCC	GTCCGTGTGGACCCTGACTCACAGGTGAATGGAAATATACAAACTGA	CAGGAT	CAGGTG	FALSE	FALSE	ENST00000450592.6
41350988	41351129	1	15	ENSG00000137804	18141	18282	41350965	41351106	141	0.6416408668730651	0.7507739938080495	3	18283	23191	TTATTTCCTTTTTAAATTTGTAGCAGAATCATTCAGAGATAAAAATA	AAGCTGAGAATGCTGTTTCCTCAGGTAAACGTGGAATAAATGGTATG	TAGCAG	CAGGTA	FALSE	FALSE	ENST00000450592.6
41356039	41356140	1	15	ENSG00000137804	23192	23293	41356016	41356117	101	0.563467492260062	0.6416408668730651	4	23294	25301	TATTTCTGTGTCTTTGGATTTAGGTAACAGAGATTCAAAGGTACCTT	AAAGAACTGCAATCACTACTCCAAGTAAGTTTTGTAGACAAAGCCAT	TAGGTA	CAAGTA	FALSE	FALSE	ENST00000450592.6
41358149	41358258	1	15	ENSG00000137804	25302	25411	41358126	41358235	109	0.4791021671826625	0.563467492260062	5	25412	32557	ATTTTTATATTGGAACATTCTAGACTTTAAGAAGCTTCATGAAGCTC	CACAATTCCATGAATGAACTGAAGGTATGTAGATAAAATTATGTTCT	TAGACT	AAGGTA	FALSE	FALSE	ENST00000450592.6
41365405	41365589	1	15	ENSG00000137804	32558	32742	41365382	41365566	184	0.336687306501548	0.4791021671826625	6	32743	38679	ATGATGCATTTTCTCTTCAGCAGCAGCCCATCAATAAGGGAGGGGTC	CTCTGCAGCTAAAACGGGTGTCAGGTAAAGAAATCACTCCAAAATGT	CAGCAG	CAGGTA	FALSE	FALSE	ENST00000450592.6
41371527	41371684	1	15	ENSG00000137804	38680	38837	41371504	41371661	157	0.21517027863777094	0.336687306501548	7	38838	44348	TTGTACTCTGCTGTCCTATTTAGGTTTTCAGCTGCTACTAAAGATAA	CCATCACGGGGAATTCTGCTGCTGGTAAAAAAAAAAAAAAACAAAAG	TAGGTT	CTGGTA	FALSE	FALSE	ENST00000450592.6
41377196	41377304	1	15	ENSG00000137804	44349	44457	41377173	41377281	108	0.13157894736842102	0.21517027863777094	8	44458	47245	TCTTTGTCTCTGTCCTAAACTAGGAAAGCTAAAACCATGGGGGCAAT	CAAACAACCCCATCTCCAGACAAAGTAAGTACATAATTATCCAGCTT	TAGGAA	AAAGTA	FALSE	FALSE	ENST00000450592.6
41380093	41380263	1	15	ENSG00000137804	47246	47416	41380070	41380240	170	0	0.13157894736842102	9	47417	47439	AATGTGTGACCTATCCCTCTCAGGGAAGAGCAACGGAAGAAACGCGA	TAAATTTTTTTTTTTTGCTGTCATCCCCACTTTAGTCACGAGATCTT	CAGGGA	CATCCC	TRUE	FALSE	ENST00000450592.6
41332871	41333050	1	15	ENSG00000137804	24	203	41332848	41333027	179	0.8893695920889988	1	1	204	9538	TGTCTATAAATTTCTGCCTAGTCAAAGTTAAGAGTGGCGCCAGGGAT	CTGGGTCTCCGGGCCAACCTGAGGGTACGGCGCTGGCGGTGCGGGTC	GTCAAA	AGGGTA	FALSE	FALSE	ENST00000559596.5
41342386	41342454	1	15	ENSG00000137804	9539	9607	41342363	41342431	68	0.8473423980222496	0.8893695920889988	2	9608	16250	TAATAATAAGGTCTCTCTTGCAGGCAACCAAGTTGTTAAAAGCCTTG	GCAAGAAAAGGAAATGAGAATCAGGTGAGTAATGTTTTTCATGTTTA	CAGGCA	CAGGTG	FALSE	FALSE	ENST00000559596.5
41349098	41349241	1	15	ENSG00000137804	16251	16394	41349075	41349218	143	0.7589616810877626	0.8473423980222496	3	16395	18140	CAGATTAATACCTCTCTTTTCAGGATGAAAGTCAAACTTCTGCATCC	GTCCGTGTGGACCCTGACTCACAGGTGAATGGAAATATACAAACTGA	CAGGAT	CAGGTG	FALSE	FALSE	ENST00000559596.5
41350988	41351129	1	15	ENSG00000137804	18141	18282	41350965	41351106	141	0.6718170580964153	0.7589616810877626	4	18283	23191	TTATTTCCTTTTTAAATTTGTAGCAGAATCATTCAGAGATAAAAATA	AAGCTGAGAATGCTGTTTCCTCAGGTAAACGTGGAATAAATGGTATG	TAGCAG	CAGGTA	FALSE	FALSE	ENST00000559596.5
41356039	41356140	1	15	ENSG00000137804	23192	23293	41356016	41356117	101	0.6093943139678615	0.6718170580964153	5	23294	25301	TATTTCTGTGTCTTTGGATTTAGGTAACAGAGATTCAAAGGTACCTT	AAAGAACTGCAATCACTACTCCAAGTAAGTTTTGTAGACAAAGCCAT	TAGGTA	CAAGTA	FALSE	FALSE	ENST00000559596.5
41358149	41358258	1	15	ENSG00000137804	25302	25411	41358126	41358235	109	0.5420271940667492	0.6093943139678615	6	25412	32554	ATTTTTATATTGGAACATTCTAGACTTTAAGAAGCTTCATGAAGCTC	CACAATTCCATGAATGAACTGAAGGTATGTAGATAAAATTATGTTCT	TAGACT	AAGGTA	FALSE	FALSE	ENST00000559596.5
41365402	41365589	1	15	ENSG00000137804	32555	32742	41365379	41365566	187	0.42645241038318915	0.5420271940667492	7	32743	38679	AAAATGATGCATTTTCTCTTCAGCAGCAGCCCATCAATAAGGGAGGG	CTCTGCAGCTAAAACGGGTGTCAGGTAAAGAAATCACTCCAAAATGT	CAGCAG	CAGGTA	FALSE	FALSE	ENST00000559596.5
41371527	41371684	1	15	ENSG00000137804	38680	38837	41371504	41371661	157	0.3294190358467244	0.42645241038318915	8	38838	42864	TTGTACTCTGCTGTCCTATTTAGGTTTTCAGCTGCTACTAAAGATAA	CCATCACGGGGAATTCTGCTGCTGGTAAAAAAAAAAAAAAACAAAAG	TAGGTT	CTGGTA	FALSE	FALSE	ENST00000559596.5
41375712	41375828	1	15	ENSG00000137804	42865	42981	41375689	41375805	116	0.257725587144623	0.3294190358467244	9	42982	44348	GGGTTTTTTCGGTGTGTTTTTAGTTATTACCCCATTCAAGTTGACAA	CCCTCAACTATGAACCACACAAAGGTATGTGGGAGTGTTTTGAGCTA	TAGTTA	AAGGTA	FALSE	FALSE	ENST00000559596.5
41377196	41377304	1	15	ENSG00000137804	44349	44457	41377173	41377281	108	0.19097651421508033	0.257725587144623	10	44458	47245	TCTTTGTCTCTGTCCTAAACTAGGAAAGCTAAAACCATGGGGGCAAT	CAAACAACCCCATCTCCAGACAAAGTAAGTACATAATTATCCAGCTT	TAGGAA	AAAGTA	FALSE	FALSE	ENST00000559596.5
41380093	41380402	1	15	ENSG00000137804	47246	47555	41380070	41380379	309	0	0.19097651421508033	11	47556	47578	AATGTGTGACCTATCCCTCTCAGGGAAGAGCAACGGAAGAAACGCGA	CTTTGGGATGGTTTTTACTTAAGTCCATTAACAATTCAGGTTTCTAA	CAGGGA	AGTCCA	TRUE	FALSE	ENST00000559596.5
41332871	41333050	1	15	ENSG00000137804	24	203	41332848	41333027	179	0.9209014582412727	1	1	204	9538	TGTCTATAAATTTCTGCCTAGTCAAAGTTAAGAGTGGCGCCAGGGAT	CTGGGTCTCCGGGCCAACCTGAGGGTACGGCGCTGGCGGTGCGGGTC	GTCAAA	AGGGTA	FALSE	FALSE	ENST00000414849.6
41342386	41342454	1	15	ENSG00000137804	9539	9607	41342363	41342431	68	0.8908528501988511	0.9209014582412727	2	9608	16250	TAATAATAAGGTCTCTCTTGCAGGCAACCAAGTTGTTAAAAGCCTTG	GCAAGAAAAGGAAATGAGAATCAGGTGAGTAATGTTTTTCATGTTTA	CAGGCA	CAGGTG	FALSE	FALSE	ENST00000414849.6
41349098	41349241	1	15	ENSG00000137804	16251	16394	41349075	41349218	143	0.8276623950508175	0.8908528501988511	3	16395	18140	CAGATTAATACCTCTCTTTTCAGGATGAAAGTCAAACTTCTGCATCC	GTCCGTGTGGACCCTGACTCACAGGTGAATGGAAATATACAAACTGA	CAGGAT	CAGGTG	FALSE	FALSE	ENST00000414849.6
41350988	41351129	1	15	ENSG00000137804	18141	18282	41350965	41351106	141	0.7653557224922669	0.8276623950508175	4	18283	23191	TTATTTCCTTTTTAAATTTGTAGCAGAATCATTCAGAGATAAAAATA	AAGCTGAGAATGCTGTTTCCTCAGGTAAACGTGGAATAAATGGTATG	TAGCAG	CAGGTA	FALSE	FALSE	ENST00000414849.6
41356039	41356140	1	15	ENSG00000137804	23192	23293	41356016	41356117	101	0.720724701723376	0.7653557224922669	5	23294	25301	TATTTCTGTGTCTTTGGATTTAGGTAACAGAGATTCAAAGGTACCTT	AAAGAACTGCAATCACTACTCCAAGTAAGTTTTGTAGACAAAGCCAT	TAGGTA	CAAGTA	FALSE	FALSE	ENST00000414849.6
41358149	41358258	1	15	ENSG00000137804	25302	25411	41358126	41358235	109	0.6725585505965532	0.720724701723376	6	25412	32557	ATTTTTATATTGGAACATTCTAGACTTTAAGAAGCTTCATGAAGCTC	CACAATTCCATGAATGAACTGAAGGTATGTAGATAAAATTATGTTCT	TAGACT	AAGGTA	FALSE	FALSE	ENST00000414849.6
41365405	41365589	1	15	ENSG00000137804	32558	32742	41365382	41365566	184	0.5912505523641185	0.6725585505965532	7	32743	38679	ATGATGCATTTTCTCTTCAGCAGCAGCCCATCAATAAGGGAGGGGTC	CTCTGCAGCTAAAACGGGTGTCAGGTAAAGAAATCACTCCAAAATGT	CAGCAG	CAGGTA	FALSE	FALSE	ENST00000414849.6
41371527	41371684	1	15	ENSG00000137804	38680	38837	41371504	41371661	157	0.521873619089704	0.5912505523641185	8	38838	42864	TTGTACTCTGCTGTCCTATTTAGGTTTTCAGCTGCTACTAAAGATAA	CCATCACGGGGAATTCTGCTGCTGGTAAAAAAAAAAAAAAACAAAAG	TAGGTT	CTGGTA	FALSE	FALSE	ENST00000414849.6
41375712	41375828	1	15	ENSG00000137804	42865	42981	41375689	41375805	116	0.4706142288996906	0.521873619089704	9	42982	44348	GGGTTTTTTCGGTGTGTTTTTAGTTATTACCCCATTCAAGTTGACAA	CCCTCAACTATGAACCACACAAAGGTATGTGGGAGTGTTTTGAGCTA	TAGTTA	AAGGTA	FALSE	FALSE	ENST00000414849.6
41377196	41377304	1	15	ENSG00000137804	44349	44457	41377173	41377281	108	0.42288996906760934	0.4706142288996906	10	44458	47245	TCTTTGTCTCTGTCCTAAACTAGGAAAGCTAAAACCATGGGGGCAAT	CAAACAACCCCATCTCCAGACAAAGTAAGTACATAATTATCCAGCTT	TAGGAA	AAAGTA	FALSE	FALSE	ENST00000414849.6
41380093	41381050	1	15	ENSG00000137804	47246	48203	41380070	41381027	957	0	0.42288996906760934	11	48204	48226	AATGTGTGACCTATCCCTCTCAGGGAAGAGCAACGGAAGAAACGCGA	AAAATTTTTTCTCATTGTCATAGATTCATTCTTTGTAAACATAAGTC	CAGGGA	AGATTC	TRUE	FALSE	ENST00000414849.6
41332886	41333050	1	15	ENSG00000137804	24	188	41332863	41333027	164	0.9269487750556793	1	1	189	9523	GCCTAGTCAAAGTTAAGAGTGGCGCCAGGGATTTGAACCGCGCTGAC	CTGGGTCTCCGGGCCAACCTGAGGGTACGGCGCTGGCGGTGCGGGTC	GGCGCC	AGGGTA	FALSE	FALSE	ENST00000560747.5
41342386	41342454	1	15	ENSG00000137804	9524	9592	41342363	41342431	68	0.8966592427616926	0.9269487750556793	2	9593	16235	TAATAATAAGGTCTCTCTTGCAGGCAACCAAGTTGTTAAAAGCCTTG	GCAAGAAAAGGAAATGAGAATCAGGTGAGTAATGTTTTTCATGTTTA	CAGGCA	CAGGTG	FALSE	FALSE	ENST00000560747.5
41349098	41349241	1	15	ENSG00000137804	16236	16379	41349075	41349218	143	0.8329621380846325	0.8966592427616926	3	16380	18128	CAGATTAATACCTCTCTTTTCAGGATGAAAGTCAAACTTCTGCATCC	GTCCGTGTGGACCCTGACTCACAGGTGAATGGAAATATACAAACTGA	CAGGAT	CAGGTG	FALSE	FALSE	ENST00000560747.5
41350991	41351129	1	15	ENSG00000137804	18129	18267	41350968	41351106	138	0.7714922048997773	0.8329621380846325	4	18268	23176	TTTCCTTTTTAAATTTGTAGCAGAATCATTCAGAGATAAAAATAAGT	AAGCTGAGAATGCTGTTTCCTCAGGTAAACGTGGAATAAATGGTATG	CAGAAT	CAGGTA	FALSE	FALSE	ENST00000560747.5
41356039	41356140	1	15	ENSG00000137804	23177	23278	41356016	41356117	101	0.7265033407572383	0.7714922048997773	5	23279	25286	TATTTCTGTGTCTTTGGATTTAGGTAACAGAGATTCAAAGGTACCTT	AAAGAACTGCAATCACTACTCCAAGTAAGTTTTGTAGACAAAGCCAT	TAGGTA	CAAGTA	FALSE	FALSE	ENST00000560747.5
41358149	41358258	1	15	ENSG00000137804	25287	25396	41358126	41358235	109	0.6779510022271715	0.7265033407572383	6	25397	32542	ATTTTTATATTGGAACATTCTAGACTTTAAGAAGCTTCATGAAGCTC	CACAATTCCATGAATGAACTGAAGGTATGTAGATAAAATTATGTTCT	TAGACT	AAGGTA	FALSE	FALSE	ENST00000560747.5
41365405	41365589	1	15	ENSG00000137804	32543	32727	41365382	41365566	184	0.5959910913140312	0.6779510022271715	7	32728	38664	ATGATGCATTTTCTCTTCAGCAGCAGCCCATCAATAAGGGAGGGGTC	CTCTGCAGCTAAAACGGGTGTCAGGTAAAGAAATCACTCCAAAATGT	CAGCAG	CAGGTA	FALSE	FALSE	ENST00000560747.5
41371527	41371684	1	15	ENSG00000137804	38665	38822	41371504	41371661	157	0.5260579064587974	0.5959910913140312	8	38823	42849	TTGTACTCTGCTGTCCTATTTAGGTTTTCAGCTGCTACTAAAGATAA	CCATCACGGGGAATTCTGCTGCTGGTAAAAAAAAAAAAAAACAAAAG	TAGGTT	CTGGTA	FALSE	FALSE	ENST00000560747.5
41375712	41375828	1	15	ENSG00000137804	42850	42966	41375689	41375805	116	0.47438752783964366	0.5260579064587974	9	42967	44333	GGGTTTTTTCGGTGTGTTTTTAGTTATTACCCCATTCAAGTTGACAA	CCCTCAACTATGAACCACACAAAGGTATGTGGGAGTGTTTTGAGCTA	TAGTTA	AAGGTA	FALSE	FALSE	ENST00000560747.5
41377196	41377304	1	15	ENSG00000137804	44334	44442	41377173	41377281	108	0.4262806236080178	0.47438752783964366	10	44443	47230	TCTTTGTCTCTGTCCTAAACTAGGAAAGCTAAAACCATGGGGGCAAT	CAAACAACCCCATCTCCAGACAAAGTAAGTACATAATTATCCAGCTT	TAGGAA	AAAGTA	FALSE	FALSE	ENST00000560747.5
41380093	41381050	1	15	ENSG00000137804	47231	48188	41380070	41381027	957	0	0.4262806236080178	11	48189	48211	AATGTGTGACCTATCCCTCTCAGGGAAGAGCAACGGAAGAAACGCGA	AAAATTTTTTCTCATTGTCATAGATTCATTCTTTGTAAACATAAGTC	CAGGGA	AGATTC	TRUE	FALSE	ENST00000560747.5
41332913	41333050	1	15	ENSG00000137804	24	161	41332890	41333027	137	0.9383160738406123	1	1	162	9496	GGGATTTGAACCGCGCTGACGAAGTTTGGTGATCCATCTTCCGAGTA	CTGGGTCTCCGGGCCAACCTGAGGGTACGGCGCTGGCGGTGCGGGTC	GAAGTT	AGGGTA	FALSE	FALSE	ENST00000560177.5
41342386	41342454	1	15	ENSG00000137804	9497	9565	41342363	41342431	68	0.9076992345790185	0.9383160738406123	2	9566	16208	TAATAATAAGGTCTCTCTTGCAGGCAACCAAGTTGTTAAAAGCCTTG	GCAAGAAAAGGAAATGAGAATCAGGTGAGTAATGTTTTTCATGTTTA	CAGGCA	CAGGTG	FALSE	FALSE	ENST00000560177.5
41349098	41349241	1	15	ENSG00000137804	16209	16352	41349075	41349218	143	0.8433138226024314	0.9076992345790185	3	16353	18101	CAGATTAATACCTCTCTTTTCAGGATGAAAGTCAAACTTCTGCATCC	GTCCGTGTGGACCCTGACTCACAGGTGAATGGAAATATACAAACTGA	CAGGAT	CAGGTG	FALSE	FALSE	ENST00000560177.5
41350991	41351129	1	15	ENSG00000137804	18102	18240	41350968	41351106	138	0.7811796488068438	0.8433138226024314	4	18241	23149	TTTCCTTTTTAAATTTGTAGCAGAATCATTCAGAGATAAAAATAAGT	AAGCTGAGAATGCTGTTTCCTCAGGTAAACGTGGAATAAATGGTATG	CAGAAT	CAGGTA	FALSE	FALSE	ENST00000560177.5
41356039	41356140	1	15	ENSG00000137804	23150	23251	41356016	41356117	101	0.7357046375506529	0.7811796488068438	5	23252	25259	TATTTCTGTGTCTTTGGATTTAGGTAACAGAGATTCAAAGGTACCTT	AAAGAACTGCAATCACTACTCCAAGTAAGTTTTGTAGACAAAGCCAT	TAGGTA	CAAGTA	FALSE	FALSE	ENST00000560177.5
41358149	41358258	1	15	ENSG00000137804	25260	25369	41358126	41358235	109	0.6866276452048627	0.7357046375506529	6	25370	32512	ATTTTTATATTGGAACATTCTAGACTTTAAGAAGCTTCATGAAGCTC	CACAATTCCATGAATGAACTGAAGGTATGTAGATAAAATTATGTTCT	TAGACT	AAGGTA	FALSE	FALSE	ENST00000560177.5
41365402	41365589	1	15	ENSG00000137804	32513	32700	41365379	41365566	187	0.6024313372354795	0.6866276452048627	7	32701	38637	AAAATGATGCATTTTCTCTTCAGCAGCAGCCCATCAATAAGGGAGGG	CTCTGCAGCTAAAACGGGTGTCAGGTAAAGAAATCACTCCAAAATGT	CAGCAG	CAGGTA	FALSE	FALSE	ENST00000560177.5
41371527	41371684	1	15	ENSG00000137804	38638	38795	41371504	41371661	157	0.5317424583520937	0.6024313372354795	8	38796	42822	TTGTACTCTGCTGTCCTATTTAGGTTTTCAGCTGCTACTAAAGATAA	CCATCACGGGGAATTCTGCTGCTGGTAAAAAAAAAAAAAAACAAAAG	TAGGTT	CTGGTA	FALSE	FALSE	ENST00000560177.5
41375712	41375828	1	15	ENSG00000137804	42823	42939	41375689	41375805	116	0.4795137325529041	0.5317424583520937	9	42940	44306	GGGTTTTTTCGGTGTGTTTTTAGTTATTACCCCATTCAAGTTGACAA	CCCTCAACTATGAACCACACAAAGGTATGTGGGAGTGTTTTGAGCTA	TAGTTA	AAGGTA	FALSE	FALSE	ENST00000560177.5
41377196	41377304	1	15	ENSG00000137804	44307	44415	41377173	41377281	108	0.4308869878433138	0.4795137325529041	10	44416	47203	TCTTTGTCTCTGTCCTAAACTAGGAAAGCTAAAACCATGGGGGCAAT	CAAACAACCCCATCTCCAGACAAAGTAAGTACATAATTATCCAGCTT	TAGGAA	AAAGTA	FALSE	FALSE	ENST00000560177.5
41380093	41381050	1	15	ENSG00000137804	47204	48161	41380070	41381027	957	0	0.4308869878433138	11	48162	48184	AATGTGTGACCTATCCCTCTCAGGGAAGAGCAACGGAAGAAACGCGA	AAAATTTTTTCTCATTGTCATAGATTCATTCTTTGTAAACATAAGTC	CAGGGA	AGATTC	TRUE	FALSE	ENST00000560177.5
41342396	41342454	1	15	ENSG00000137804	24	82	41342373	41342431	58	0.8592233009708738	1	1	83	23058	GTCTCTCTTGCAGGCAACCAAGTTGTTAAAAGCCTTGAAAGGCTACA	GCAAGAAAAGGAAATGAGAATCAGGTGAGTAATGTTTTTCATGTTTA	AGTTGT	CAGGTG	FALSE	FALSE	ENST00000557840.5
41365431	41365589	1	15	ENSG00000137804	23059	23217	41365408	41365566	158	0.47572815533980584	0.8592233009708738	2	23218	29154	CCCATCAATAAGGGAGGGGTCAGGACTCCAGTACCTCCAAGAGGAAG	CTCTGCAGCTAAAACGGGTGTCAGGTAAAGAAATCACTCCAAAATGT	CAGGAC	CAGGTA	FALSE	FALSE	ENST00000557840.5
41371527	41371684	1	15	ENSG00000137804	29155	29312	41371504	41371661	157	0.09466019417475724	0.47572815533980584	3	29313	33339	TTGTACTCTGCTGTCCTATTTAGGTTTTCAGCTGCTACTAAAGATAA	CCATCACGGGGAATTCTGCTGCTGGTAAAAAAAAAAAAAAACAAAAG	TAGGTT	CTGGTA	FALSE	FALSE	ENST00000557840.5
41375712	41375751	1	15	ENSG00000137804	33340	33379	41375689	41375728	39	0	0.09466019417475724	4	33380	33402	GGGTTTTTTCGGTGTGTTTTTAGTTATTACCCCATTCAAGTTGACAA	GTTGACAACTGAGGCAACGCAGACTCCAGTCTCCAATAAGAAACCAG	TAGTTA	GACTCC	TRUE	FALSE	ENST00000557840.5
41351102	41351129	1	15	ENSG00000137804	24	51	41351079	41351106	27	0.9614835948644793	1	1	52	4960	TTCCTTCTCCACCAGACGAGCACCAAGAAGCTGAGAATGCTGTTTCC	AAGCTGAGAATGCTGTTTCCTCAGGTAAACGTGGAATAAATGGTATG	CACCAA	CAGGTA	FALSE	FALSE	ENST00000560898.5
41356039	41356140	1	15	ENSG00000137804	4961	5062	41356016	41356117	101	0.8174037089871612	0.9614835948644793	2	5063	7070	TATTTCTGTGTCTTTGGATTTAGGTAACAGAGATTCAAAGGTACCTT	AAAGAACTGCAATCACTACTCCAAGTAAGTTTTGTAGACAAAGCCAT	TAGGTA	CAAGTA	FALSE	FALSE	ENST00000560898.5
41358149	41358258	1	15	ENSG00000137804	7071	7180	41358126	41358235	109	0.6619115549215406	0.8174037089871612	3	7181	14326	ATTTTTATATTGGAACATTCTAGACTTTAAGAAGCTTCATGAAGCTC	CACAATTCCATGAATGAACTGAAGGTATGTAGATAAAATTATGTTCT	TAGACT	AAGGTA	FALSE	FALSE	ENST00000560898.5
41365405	41365589	1	15	ENSG00000137804	14327	14511	41365382	41365566	184	0.3994293865905849	0.6619115549215406	4	14512	14737	ATGATGCATTTTCTCTTCAGCAGCAGCCCATCAATAAGGGAGGGGTC	CTCTGCAGCTAAAACGGGTGTCAGGTAAAGAAATCACTCCAAAATGT	CAGCAG	CAGGTA	FALSE	FALSE	ENST00000560898.5
41365816	41365863	1	15	ENSG00000137804	14738	14785	41365793	41365840	47	0.33238231098430815	0.3994293865905849	5	14786	20448	TCCCTGCAACCTCCGCCTCCCAGGTTCAAGTGATTCTTCTGCCTCAG	CCTCCCGAGTAGCTGGGACTACAGGTACGTGCCACCATGCCCGGCTA	CAGGTT	CAGGTA	FALSE	FALSE	ENST00000560898.5
41371527	41371684	1	15	ENSG00000137804	20449	20606	41371504	41371661	157	0.108416547788873	0.33238231098430815	6	20607	26117	TTGTACTCTGCTGTCCTATTTAGGTTTTCAGCTGCTACTAAAGATAA	CCATCACGGGGAATTCTGCTGCTGGTAAAAAAAAAAAAAAACAAAAG	TAGGTT	CTGGTA	FALSE	FALSE	ENST00000560898.5
41377196	41377272	1	15	ENSG00000137804	26118	26194	41377173	41377249	76	0	0.108416547788873	7	26195	26217	TCTTTGTCTCTGTCCTAAACTAGGAAAGCTAAAACCATGGGGGCAAT	GTCAACAGAATTAACTTCTACAAGAAAACTTACAAACAACCCCATCT	TAGGAA	AAGAAA	TRUE	FALSE	ENST00000560898.5
41402144	41402444	-1	15	ENSG00000137806	24	324	41402467	41402167	300	0.793956043956044	1	1	325	5327	GTACACTATAGGCTCGGGGAGGTAAGCGGCGGCAGGCCGGCGGTTGG	ACTTAGAGCAGTTTCTGGCACATGGTAAGGCATGGATAGCTTTACTA	GGTAAG	ATGGTA	FALSE	FALSE	ENST00000260361.8
41396487	41397140	-1	15	ENSG00000137806	5328	5981	41397163	41396510	653	0.34546703296703296	0.793956043956044	2	5982	7423	CTTCAATGTCTCTTCTGTTATAGGTAGAATTGGGCTATTTGCTGAAG	GCAATGATATCCAGGATTCCAAGGGTAGGTGAGGCCCAGGAGCCATC	TAGGTA	AGGGTA	FALSE	FALSE	ENST00000260361.8
41394859	41395044	-1	15	ENSG00000137806	7424	7609	41395067	41394882	185	0.2184065934065934	0.34546703296703296	3	7610	13945	GAACTTTACTTTCAATATCTTAGGGTGCTTTTGAGAGGAAGATGTCT	GGACCCTACTGGCAGGAGGTCAAGGTAACAGCATAAATCTTCATTGT	TAGGGT	AAGGTA	FALSE	FALSE	ENST00000260361.8
41388448	41388522	-1	15	ENSG00000137806	13946	14020	41388545	41388471	74	0.16758241758241754	0.2184065934065934	4	14021	14874	AAGTAAATGGTTTCTTCTTTCAGATTCCTTTTTCCAAATTTTTCTTC	CAGCATGAGCTTCCGCTTGATAAGGTAACATATTCCTGTATTTTTCA	CAGATT	AAGGTA	FALSE	FALSE	ENST00000260361.8
41387349	41387593	-1	15	ENSG00000137806	14875	15119	41387616	41387372	244	0	0.16758241758241754	5	15120	15142	CAATTTCTGTATTTTAAATTTAGATCTCTTCTATAGGATTCACCTTG	ATTTCTTTAATGGCATCCAACCAATGGCTAGTATGTATTCTCTCTCT	TAGATC	CAATGG	TRUE	FALSE	ENST00000260361.8
41402144	41402459	-1	15	ENSG00000137806	24	339	41402482	41402167	315	0.8005066497783407	1	1	340	5342	GCTTCTGGGCGGAAGGTACACTATAGGCTCGGGGAGGTAAGCGGCGG	ACTTAGAGCAGTTTCTGGCACATGGTAAGGCATGGATAGCTTTACTA	CTATAG	ATGGTA	FALSE	FALSE	ENST00000559127.5
41396487	41397140	-1	15	ENSG00000137806	5343	5996	41397163	41396510	653	0.3869537682077264	0.8005066497783407	2	5997	7438	CTTCAATGTCTCTTCTGTTATAGGTAGAATTGGGCTATTTGCTGAAG	GCAATGATATCCAGGATTCCAAGGGTAGGTGAGGCCCAGGAGCCATC	TAGGTA	AGGGTA	FALSE	FALSE	ENST00000559127.5
41394859	41395044	-1	15	ENSG00000137806	7439	7624	41395067	41394882	185	0.26979100696643443	0.3869537682077264	3	7625	8124	GAACTTTACTTTCAATATCTTAGGGTGCTTTTGAGAGGAAGATGTCT	GGACCCTACTGGCAGGAGGTCAAGGTAACAGCATAAATCTTCATTGT	TAGGGT	AAGGTA	FALSE	FALSE	ENST00000559127.5
41394105	41394358	-1	15	ENSG00000137806	8125	8378	41394381	41394128	253	0.10956301456618112	0.26979100696643443	4	8379	13960	TTCTGCCATTTCATGTCTTCCAGGCAACTCTGCTAAAGTTGGTGTCC	TGAACCCAGGAGGCGGAGGTTTCGGTGAGCCGAGATCGTGTCATTGC	CAGGCA	TCGGTG	FALSE	FALSE	ENST00000559127.5
41388448	41388522	-1	15	ENSG00000137806	13961	14035	41388545	41388471	74	0.0626979100696643	0.10956301456618112	5	14036	14889	AAGTAAATGGTTTCTTCTTTCAGATTCCTTTTTCCAAATTTTTCTTC	CAGCATGAGCTTCCGCTTGATAAGGTAACATATTCCTGTATTTTTCA	CAGATT	AAGGTA	FALSE	FALSE	ENST00000559127.5
41387494	41387593	-1	15	ENSG00000137806	14890	14989	41387616	41387517	99	0	0.0626979100696643	6	14990	15012	CAATTTCTGTATTTTAAATTTAGATCTCTTCTATAGGATTCACCTTG	TTACTGATCCAGCTCATACAGAAGAATTTGCCTATGAAAATTCTCCA	TAGATC	AAGAAT	TRUE	FALSE	ENST00000559127.5
41402447	41402519	-1	15	ENSG00000137806	24	96	41402542	41402470	72	0.9074550128534704	1	1	97	5402	GTTCTGACGCCTTGTTTGGCATCGGAAGGGAAAAGCAGATGGACCTA	AAGGTACACTATAGGCTCGGGGAGGTAAGCGGCGGCAGGCCGGCGGT	ATCGGA	GAGGTA	FALSE	FALSE	ENST00000560978.1
41396487	41397140	-1	15	ENSG00000137806	5403	6056	41397163	41396510	653	0.06812339331619532	0.9074550128534704	2	6057	7498	CTTCAATGTCTCTTCTGTTATAGGTAGAATTGGGCTATTTGCTGAAG	GCAATGATATCCAGGATTCCAAGGGTAGGTGAGGCCCAGGAGCCATC	TAGGTA	AGGGTA	FALSE	FALSE	ENST00000560978.1
41394991	41395044	-1	15	ENSG00000137806	7499	7552	41395067	41395014	53	0	0.06812339331619532	3	7553	7575	GAACTTTACTTTCAATATCTTAGGGTGCTTTTGAGAGGAAGATGTCT	TGGTCCCAGTTCAATACTCTGTATCTCCGTGTACGTGGGGATGGTCG	TAGGGT	TATCTC	TRUE	FALSE	ENST00000560978.1
41402260	41402442	-1	15	ENSG00000137806	24	206	41402465	41402283	182	0.7820359281437126	1	1	207	5325	ACACTATAGGCTCGGGGAGGTAAGCGGCGGCAGGCCGGCGGTTGGTG	CACTCACTACCTGTGTGACCTCGGGTAAATTAGCCTTGGAACGTCAG	TAAGCG	CGGGTA	FALSE	FALSE	ENST00000558719.1
41396487	41397140	-1	15	ENSG00000137806	5326	5979	41397163	41396510	653	0	0.7820359281437126	2	5980	6002	CTTCAATGTCTCTTCTGTTATAGGTAGAATTGGGCTATTTGCTGAAG	GCAATGATATCCAGGATTCCAAGGGTAGGTGAGGCCCAGGAGCCATC	TAGGTA	AGGGTA	TRUE	FALSE	ENST00000558719.1
41417104	41417313	1	15	ENSG00000137815	24	233	41417081	41417290	209	0.9582250649610233	1	1	234	21240	AGGGGGCGGGGCCAGGGGGGCGGAGCGGAGCGCGCATGCGCGGTCGC	GGCAGCGACGAGAACCTGGATCAGGTGAGGGCAGGCCGCGGAGGCGC	CGGAGC	CAGGTG	FALSE	FALSE	ENST00000389629.8
41438321	41438431	1	15	ENSG00000137815	21241	21351	41438298	41438408	110	0.9362382570457726	0.9582250649610233	2	21352	35820	TGTGCCTATTTTTGTCCCATTAGGAGCTCTTGTCCCTGGCAAAGCGA	GAGACGTCTGACAGTGACGATGAGGTGGGTGTGGAGGGCCTCGGCTT	TAGGAG	GAGGTG	FALSE	FALSE	ENST00000389629.8
41452901	41453048	1	15	ENSG00000137815	35821	35968	41452878	41453025	147	0.9068558864681191	0.9362382570457726	3	35969	40591	TCCTTTTTCTTTTCTCCTTATAGTGGACATTTGGGAGCAATAAAAAT	CTGAGAGCTCAGCCCCTGAGGAAGGTGAGCTGAGCAGCCTAGACCTG	TAGTGG	AAGGTG	FALSE	FALSE	ENST00000389629.8
41457672	41457876	1	15	ENSG00000137815	40592	40796	41457649	41457853	204	0.8660803517889266	0.9068558864681191	4	40797	47690	TTGTGTTTGGGCCTTTGTTGCAGGTGAAGTGTCAGACTCTGACAGCA	GAAGAGGGAGGTGTTGAAAAGAAGGTAAGGTTGTCCTCGTCGTTGTC	CAGGTG	AAGGTA	FALSE	FALSE	ENST00000389629.8
41464771	41464885	1	15	ENSG00000137815	47691	47805	41464748	41464862	114	0.8432940235858485	0.8660803517889266	5	47806	49060	AAAACCAAATATCTTTTAACCAGATTTGAAATCAAGAAAAAACTAAA	CTGACACAGATTCAAGAATCTCAGGTAGGAGATTCAGTGTTCCTCAT	CAGATT	CAGGTA	FALSE	FALSE	ENST00000389629.8
41466141	41466252	1	15	ENSG00000137815	49061	49172	41466118	41466229	111	0.8211073355986408	0.8432940235858485	6	49173	53176	TCTATATATCCTTCCCTTCCTAGGTAACATCCCACAACAAGGAACGG	GAGAAAAACGAAAGAACAGAACAGGTAAGCGAGGGAAATATAATGGC	TAGGTA	CAGGTA	FALSE	FALSE	ENST00000389629.8
41470257	41470392	1	15	ENSG00000137815	53177	53312	41470234	41470369	135	0.7941235258844693	0.8211073355986408	7	53313	54091	AAACATCTCTTCTTTCTTTCTAGCTGAGCTCCTTGCCAAAAAACAGC	ATCATCGTCTGATGAAGAAGAGGAGTAAGCTCTTGTACATTTTGGTC	TAGCTG	GGAGTA	FALSE	FALSE	ENST00000389629.8
41471172	41471349	1	15	ENSG00000137815	54092	54269	41471149	41471326	177	0.7587447531481111	0.7941235258844693	8	54270	57539	CAGTGCCCCTTTGTTCCTCTTAGGAAAGAAGAGATCCCTCCCAAATC	CACAACAGCAAACCAGTTTACCGGGTTGGTATTTCTTCCCTTGGACA	TAGGAA	CGGGTT	FALSE	FALSE	ENST00000389629.8
41474620	41474702	1	15	ENSG00000137815	57540	57622	41474597	41474679	82	0.7423545872476514	0.7587447531481111	9	57623	58444	GGCGTCTCTGTCCTCTCACTTAGGTCGCTGAGATTACGGGTGTTGTG	AACAAACAAAGGGCTGCAACTACGGTAGGAGGCACTTCTGGGGTAGC	TAGGTC	ACGGTA	FALSE	FALSE	ENST00000389629.8
41475525	41475612	1	15	ENSG00000137815	58445	58532	41475502	41475589	87	0.7249650209874076	0.7423545872476514	10	58533	58631	GATGCTGTCTCTCTTTTATGTAGGCATGGCAATGACCAACGCGTGTT	GAGTTTATGAAGTGGAAAGAAGCGGTACGTGGCTAGAGATTACCTAG	TAGGCA	GCGGTA	FALSE	FALSE	ENST00000389629.8
41475712	41475819	1	15	ENSG00000137815	58632	58739	41475689	41475796	107	0.7035778532880272	0.7249650209874076	11	58740	59365	CTCGTATCGTGTTTTTGATCCAGATGTTCTCTGCTGGCATGCAGTTG	TTCAATGATCAGGACATTGAAGAGGTAAGAAAACTGGTGCCCCAGAA	CAGATG	GAGGTA	FALSE	FALSE	ENST00000389629.8
41476446	41476523	1	15	ENSG00000137815	59366	59443	41476423	41476500	77	0.6881870877473516	0.7035778532880272	12	59444	60084	CTGGTATCTCCTCTCTGGTACAGATTGTAAAAGAGAAAGAAAGGTTC	AAGACTCAGCTACTGAAGGAAAAGGTAAGGAGTTGTACTCGAGCCTC	CAGATT	AAGGTA	FALSE	FALSE	ENST00000389629.8
41477165	41477286	1	15	ENSG00000137815	60085	60206	41477142	41477263	121	0.6640015990405757	0.6881870877473516	13	60207	60377	CTCACACATCTCTCTATGTGTAGGCCATGGCTGAGGACCTGGGGGAT	GACCAAGAACATATCCGCTATCAGGTGTGTTATGGAGCCTATTTTTG	TAGGCC	CAGGTG	FALSE	FALSE	ENST00000389629.8
41477458	41477515	1	15	ENSG00000137815	60378	60435	41477435	41477492	57	0.6526084349390366	0.6640015990405757	14	60436	61467	GACTCATCCCTCTTACCCCACAGTTACATCAACCAGCGGAACCGGGA	GTAGAGTCTGAGAAGGCCCTTGTGGTAAGAAAACTTTATCTGAATCA	CAGTTA	GTGGTA	FALSE	FALSE	ENST00000389629.8
41478548	41478625	1	15	ENSG00000137815	61468	61545	41478525	41478602	77	0.637217669398361	0.6526084349390366	15	61546	62022	GTGGTGCATGCTTTCTGTTTCAGGCTGAAAGTCACAACATGAAAAAC	TGCAAGCCTACCATCGTTTCTAATGTGAGTGCTGAAAGAGGACATTT	CAGGCT	AATGTG	FALSE	FALSE	ENST00000389629.8
41479103	41479198	1	15	ENSG00000137815	62023	62118	41479080	41479175	95	0.6182290625624625	0.637217669398361	16	62119	63133	AAACAACTTATTTTCTCTCTCAGTCCAGAGACCCAGCTGTTCAAGCT	GATGCTCCAAAGGAAATGAGCAAGGCAAGTGTGGTACCACCCTGTTG	CAGTCC	AAGGCA	FALSE	FALSE	ENST00000389629.8
41480214	41480325	1	15	ENSG00000137815	63134	63245	41480191	41480302	111	0.5960423745752548	0.6182290625624625	17	63246	63500	TAGCTTTCCTCTTCACATTCCAGGGTCAAGGCAAAGATAAAGATTTG	TTGACTTACAAGTTCCCAGCTCAGGTATGTGAGGGTGGGGCGGGTGG	CAGGGT	CAGGTA	FALSE	FALSE	ENST00000389629.8
41480581	41483563	1	15	ENSG00000137815	63501	66483	41480558	41483540	2982	0	0.5960423745752548	18	66484	66506	CAACTTGCTCTTCTTTCCCACAGAGTCAAAGGCTTTAGCCATCACCT	TGTTATGCCATTTTAACAAAGGGATCAGATTGAGTCTAAGGATTGCA	CAGAGT	GGATCA	TRUE	FALSE	ENST00000389629.8
41474669	41474702	1	15	ENSG00000137815	24	57	41474646	41474679	33	0.9394495412844037	1	1	58	879	AACTGCCAAAGTTTACCAACTAGGTGGCACCAGAACAAACAAAGGGC	AACAAACAAAGGGCTGCAACTACGGTAGGAGGCACTTCTGGGGTAGC	TAGGTG	ACGGTA	FALSE	FALSE	ENST00000560447.1
41475525	41475612	1	15	ENSG00000137815	880	967	41475502	41475589	87	0.7798165137614679	0.9394495412844037	2	968	1066	GATGCTGTCTCTCTTTTATGTAGGCATGGCAATGACCAACGCGTGTT	GAGTTTATGAAGTGGAAAGAAGCGGTACGTGGCTAGAGATTACCTAG	TAGGCA	GCGGTA	FALSE	FALSE	ENST00000560447.1
41475712	41475819	1	15	ENSG00000137815	1067	1174	41475689	41475796	107	0.58348623853211	0.7798165137614679	3	1175	1800	CTCGTATCGTGTTTTTGATCCAGATGTTCTCTGCTGGCATGCAGTTG	TTCAATGATCAGGACATTGAAGAGGTAAGAAAACTGGTGCCCCAGAA	CAGATG	GAGGTA	FALSE	FALSE	ENST00000560447.1
41476446	41476523	1	15	ENSG00000137815	1801	1878	41476423	41476500	77	0.4422018348623853	0.58348623853211	4	1879	2519	CTGGTATCTCCTCTCTGGTACAGATTGTAAAAGAGAAAGAAAGGTTC	AAGACTCAGCTACTGAAGGAAAAGGTAAGGAGTTGTACTCGAGCCTC	CAGATT	AAGGTA	FALSE	FALSE	ENST00000560447.1
41477165	41477286	1	15	ENSG00000137815	2520	2641	41477142	41477263	121	0.22018348623853212	0.4422018348623853	5	2642	2812	CTCACACATCTCTCTATGTGTAGGCCATGGCTGAGGACCTGGGGGAT	GACCAAGAACATATCCGCTATCAGGTGTGTTATGGAGCCTATTTTTG	TAGGCC	CAGGTG	FALSE	FALSE	ENST00000560447.1
41477458	41477578	1	15	ENSG00000137815	2813	2933	41477435	41477555	120	0	0.22018348623853212	6	2934	2956	GACTCATCCCTCTTACCCCACAGTTACATCAACCAGCGGAACCGGGA	TAATAAACCATGACATCTTTTCTACATCTTGCCTAAGTTTATTTTTT	CAGTTA	CTACAT	TRUE	FALSE	ENST00000560447.1
41493393	41493494	1	15	ENSG00000137825	24	125	41493370	41493471	101	0.8806146572104019	1	1	126	903	GGTGGGGCTTCTTCGGGAAGCCGGGGGCCTTCAACTCTGCTCAGGAG	ACGCAAAGGAACCCGAGGAACGGGGTAGGGGACCAAGAGTAGGACCA	CCGGGG	GGGGTA	FALSE	FALSE	ENST00000425927.5
41494273	41494416	1	15	ENSG00000137825	904	1047	41494250	41494393	143	0.7115839243498818	0.8806146572104019	2	1048	8093	CAGCGGGCTCTTCGCACCTGCAGCAGCCGCGCCGCCTTTCCACCTCG	GAAGCGGGCGAGGACGTGGGTCAGGTACGGGCCGCGGGGGCGGGGCC	CAGCAG	CAGGTA	FALSE	FALSE	ENST00000425927.5
41501463	41501559	1	15	ENSG00000137825	8094	8190	41501440	41501536	96	0.5981087470449172	0.7115839243498818	3	8191	8265	GACCTTGACCCTGTCGCTTTCAGAAAAACCACTGGCAGAAGATCCGG	GGGTGCAGCTGGCAGGGCACACTGGTGAGCAGTGGGGCGGGTGGGCG	CAGAAA	CTGGTG	FALSE	FALSE	ENST00000425927.5
41501635	41501851	1	15	ENSG00000137825	8266	8482	41501612	41501828	216	0.3427895981087471	0.5981087470449172	4	8483	8627	CGCTGACGGATGCCGGTCCTCAGGGAGTTTTAAGGCGGCGGGCACCA	GCTCGACTGCAAAATGGGCGTCAGGTATGCGTGCCCTGCCAGGTCGG	CAGGGA	CAGGTA	FALSE	FALSE	ENST00000425927.5
41501997	41502201	1	15	ENSG00000137825	8628	8832	41501974	41502178	204	0.10165484633569744	0.3427895981087471	5	8833	9032	GGCCGCTGCCTGCGCCCCCACAGGACTTACCTAGAGGAGGAGCTGAC	GGCTTCCGCATCGAGGGCATCAAGGTGAGGCAGGCGCGCTTCGCTGG	CAGGAC	AAGGTG	FALSE	FALSE	ENST00000425927.5
41502402	41502488	1	15	ENSG00000137825	9033	9119	41502379	41502465	86	0	0.10165484633569744	6	9120	9142	TGACACTCCTGTCCCACATCCAGAAAGCGGACGGCTCCTGCAGCACC	GTCTTTGAAGAGTTTGTGCAAGGAGATGAGGAAGTGCTGGTGAGAGC	CAGAAA	GGAGAT	TRUE	FALSE	ENST00000425927.5
41493875	41494416	1	15	ENSG00000137825	24	565	41493852	41494393	541	0.7022564667033572	1	1	566	7611	GCCGGGGGCGCCGAGCCGCTCCAGTCCCCGGCGCGCCGCGGGCTGGT	GAAGCGGGCGAGGACGTGGGTCAGGTACGGGCCGCGGGGGCGGGGCC	CCAGTC	CAGGTA	FALSE	FALSE	ENST00000260386.6
41501463	41501559	1	15	ENSG00000137825	7612	7708	41501440	41501536	96	0.6494221243808476	0.7022564667033572	2	7709	7783	GACCTTGACCCTGTCGCTTTCAGAAAAACCACTGGCAGAAGATCCGG	GGGTGCAGCTGGCAGGGCACACTGGTGAGCAGTGGGGCGGGTGGGCG	CAGAAA	CTGGTG	FALSE	FALSE	ENST00000260386.6
41501635	41501851	1	15	ENSG00000137825	7784	8e3	41501612	41501828	216	0.5305448541552009	0.6494221243808476	3	8001	8145	CGCTGACGGATGCCGGTCCTCAGGGAGTTTTAAGGCGGCGGGCACCA	GCTCGACTGCAAAATGGGCGTCAGGTATGCGTGCCCTGCCAGGTCGG	CAGGGA	CAGGTA	FALSE	FALSE	ENST00000260386.6
41501997	41502201	1	15	ENSG00000137825	8146	8350	41501974	41502178	204	0.4182718767198679	0.5305448541552009	4	8351	8550	GGCCGCTGCCTGCGCCCCCACAGGACTTACCTAGAGGAGGAGCTGAC	GGCTTCCGCATCGAGGGCATCAAGGTGAGGCAGGCGCGCTTCGCTGG	CAGGAC	AAGGTG	FALSE	FALSE	ENST00000260386.6
41502402	41502503	1	15	ENSG00000137825	8551	8652	41502379	41502480	101	0.36268574573472756	0.4182718767198679	5	8653	8936	TGACACTCCTGTCCCACATCCAGAAAGCGGACGGCTCCTGCAGCACC	GTGCAAGGAGATGAGGAAGTGCTGGTGAGAGCGGGATCCCAAACCCT	CAGAAA	CTGGTG	FALSE	FALSE	ENST00000260386.6
41502788	41502859	1	15	ENSG00000137825	8937	9008	41502765	41502836	71	0.3236103467253715	0.36268574573472756	6	9009	9111	CTCTCCCACCCCACCCTCTGCAGAGGCGGTATCTGAACCGCCTGCAG	TCCGAGTTCTTCAGGAGGCACGAGGTAAGCGGCGGCTGCCCGGGTGC	CAGAGG	GAGGTA	FALSE	FALSE	ENST00000260386.6
41502963	41503551	1	15	ENSG00000137825	9112	9700	41502940	41503528	588	0	0.3236103467253715	7	9701	9723	GCCTGACGGTGCGGGGCTCGCAGGTGATCGGCAGCTCGCTCCTCTTT	TCCTAATAAAACTCAAAGACAAGATGCAGCTTCCTGTGCCTCAGGCC	CAGGTG	AGATGC	TRUE	FALSE	ENST00000260386.6
41513667	41513879	-1	15	ENSG00000062524	24	236	41513902	41513690	212	0.9274221157137966	1	1	237	782	CTCCTCTGGCGTCCTGGGGTCTGAGGTGGGCGTGGCCAGACCAGCTT	TGCTGGTGTGGTTCGGAGCCGCGGGTAAGTGCTATCTGGCGGTCAGG	CTGAGG	CGGGTA	FALSE	FALSE	ENST00000355166.9
41512977	41513120	-1	15	ENSG00000062524	783	926	41513143	41513e3	143	0.8784662786716878	0.9274221157137966	2	927	1024	CGCCTTCTCCCAACACCTTTCAGGCGCCATTCTCTGCTCTAGCCCGG	CAGCCTCCCCGCTGAATTCTCCGGGTGAGCTTTAGACGCCTCCTTCC	CAGGCG	CGGGTG	FALSE	FALSE	ENST00000355166.9
41512707	41512878	-1	15	ENSG00000062524	1025	1196	41512901	41512730	171	0.8199246833276275	0.8784662786716878	3	1197	1637	CTTGCCTCGCTCCTTGCTCTCAGGCACCGAGGGGTCTTGGCTGTTTT	CGTGCCGGGCCCTGGCCAGTATCTGTAAGTGCACGGCGGAGGTAGGG	CAGGCA	TCTGTA	FALSE	FALSE	ENST00000355166.9
41512115	41512265	-1	15	ENSG00000062524	1638	1788	41512288	41512138	150	0.7685724067100308	0.8199246833276275	4	1789	1939	GACTCACCGTCCGTTCCCCGCAGGATCTCAGCCTACGGAGCCGCGGG	CAGGGAGAGGACGCCTGTCCCGGAGTGAGCGCAGCCAGTGGGGATGG	CAGGAT	GGAGTG	FALSE	FALSE	ENST00000355166.9
41511817	41511963	-1	15	ENSG00000062524	1940	2086	41511986	41511840	146	0.71858952413557	0.7685724067100308	5	2087	2324	ATTCCCTCCCCCGCTGCCCGCAGGGTAGCCCGGAGAGCCAGCTCGTC	GGGGGCGCCACCTACGTTTTCCGGGTACGTGCTCCCTTCGGCGCTCA	CAGGGT	CGGGTA	FALSE	FALSE	ENST00000355166.9
41511422	41511578	-1	15	ENSG00000062524	2325	2481	41511601	41511445	156	0.6651831564532694	0.71858952413557	6	2482	4773	GGAACACGCCGCTGGCCCCACAGGTGCGCGCTGGCGAGCTGGAACCG	GCGGCGGGAGAGGCGGGGCGGCAGGTGAGGGCGCGGGCCGCGGGGAG	CAGGTG	CAGGTG	FALSE	FALSE	ENST00000355166.9
41509031	41509129	-1	15	ENSG00000062524	4774	4872	41509152	41509054	98	0.6316330023964396	0.6651831564532694	7	4873	5681	TCTCCATCACTCTCCACTTCCAGGGGGCGACGCTTCAGAGACTGACA	AGCTCTTCCTGCAGCCTCTGGCAGGTATTGGCCCCAACCCCACCTCT	CAGGGG	CAGGTA	FALSE	FALSE	ENST00000355166.9
41508069	41508221	-1	15	ENSG00000062524	5682	5834	41508244	41508092	152	0.5795960287572749	0.6316330023964396	8	5835	6245	CATATCAGTTCTTTTACTCACAGTCACCGAGAACCACGGAGAGGTAG	CTGTGGATAACGTCACCTGCATGGGTATGTCCTACCTTTGCCCAAGG	CAGTCA	TGGGTA	FALSE	FALSE	ENST00000355166.9
41507562	41507657	-1	15	ENSG00000062524	6246	6341	41507680	41507585	95	0.547072920232797	0.5795960287572749	9	6342	6612	GAGGTGTCTCTCTTTCTCCCTAGACCTGCACAAGCCCCCAGGCCCTC	TGGTGTGTGGGGTCCTGATTCTGGGTACGAAGCGTCTAGCAGGCACA	TAGACC	TGGGTA	FALSE	FALSE	ENST00000355166.9
41507095	41507290	-1	15	ENSG00000062524	6613	6808	41507313	41507118	195	0.4803149606299213	0.547072920232797	10	6809	7897	GCCGTTATTCTTCCCACCCCCAGTGAAGCAGAAGAAGTGGCAGGGCC	CCCAGCCAATGTTACTCTGCTCAGGTAAGTCTTCTGCCTCCTTCTGA	CAGTGA	CAGGTA	FALSE	FALSE	ENST00000355166.9
41505915	41506005	-1	15	ENSG00000062524	7898	7988	41506028	41505938	90	0.4495035946593632	0.4803149606299213	11	7989	8125	CCTTCCAACGTGTCTTCCTGCAGAGCCCTGGGCCATGGTGCCTTTGG	AGTCCCCTGCAGGTAGCTATCAAGGTGAGAGGAGTGGGACTTCTGGC	CAGAGC	AAGGTG	FALSE	FALSE	ENST00000355166.9
41505713	41505777	-1	15	ENSG00000062524	8126	8190	41505800	41505736	64	0.42759328996918866	0.4495035946593632	12	8191	8372	AACTGTGCCCTTTTCCTCCCCAGACCCTGCCAGAACTCTGCTCGCCT	CCTCATGGAGGCCCTCATCATCAGGTGCACCTGGGACCAGGGGCAGG	CAGACC	CAGGTG	FALSE	FALSE	ENST00000355166.9
41505401	41505530	-1	15	ENSG00000062524	8373	8502	41505553	41505424	129	0.38343033207805544	0.42759328996918866	13	8503	8597	GATATGTCCCCCACCCCACTCAGCAAGTTTCGCCATCAGAACATTGT	CTGAGGCACAGTCGGCCACACCTGGTGAGACCCTTGTCTTAGCCCCC	CAGCAA	CTGGTG	FALSE	FALSE	ENST00000355166.9
41505208	41505305	-1	15	ENSG00000062524	8598	8695	41505328	41505231	97	0.3502225265320096	0.38343033207805544	14	8696	8838	GATGCCCCCTCTGCCTGACCCAGGGCCAGCCATCACCTCTGGTCATG	GGAGGAAAATCACTTCATCCACAGGTTAGGAGCAGTCCTGGCTCAGG	CAGGGC	CAGGTT	FALSE	FALSE	ENST00000355166.9
41504972	41505064	-1	15	ENSG00000062524	8839	8931	41505087	41504995	92	0.31872646353988365	0.3502225265320096	15	8932	9028	GATTTTTTTTGCCTACTCTGTAGGGATATTGCCGCCCGGAACTGCCT	TGGGATGGCACGAGATATCTACCGGTGCGGGACTTGGGAGGTGGGAA	TAGGGA	CCGGTG	FALSE	FALSE	ENST00000355166.9
41504773	41504874	-1	15	ENSG00000062524	9029	9130	41504897	41504796	101	0.28414926395070184	0.31872646353988365	16	9131	9262	CATTCACCTCCTCCCTCCTGTAGGGCCAGTTATTACCGCAGGGGGGA	CTTCACATCCAAGACAGATTCCTGGTGATAACACCCTTCCCCTCCCC	TAGGGC	CTGGTG	FALSE	FALSE	ENST00000355166.9
41504506	41504640	-1	15	ENSG00000062524	9263	9397	41504663	41504529	134	0.2382745635056488	0.28414926395070184	17	9398	9470	TGGTTCCCCCACTTGTGATGCAGGTCTTTTGGGGTGCTGCTCTGGGA	TCCTAGGGGCTGCCCAGGGCCTGTGTGAGTTGAGTGCTGCCCGGGAA	CAGGTC	TGTGTG	FALSE	FALSE	ENST00000355166.9
41504342	41504432	-1	15	ENSG00000062524	9471	9561	41504455	41504365	90	0.20746319753509068	0.2382745635056488	18	9562	9658	CATGAACTCCTGCCTCTCCCCAGGTACCGCATCATGACCCAGTGTTG	GAGCGTCTGCAGTACTGCACTCAGGTGTGCCCCCGACCTAATCTAAC	CAGGTA	CAGGTG	FALSE	FALSE	ENST00000355166.9
41503638	41504244	-1	15	ENSG00000062524	9659	10265	41504267	41503661	606	0	0.20746319753509068	19	10266	10288	GCTCCCTGACTCTTCCATTACAGGACCCGGATGTGCTGAATTCACTC	AATAAAAAGCTCTTCTCATCCTCCAGCGATCTGTGGATGCCAGGGAC	CAGGAC	TCCAGC	TRUE	FALSE	ENST00000355166.9
41513667	41513806	-1	15	ENSG00000062524	24	163	41513829	41513690	139	0.9540647719762062	1	1	164	709	GCAGCACACCCCTGTAAGTGGTGGCCAGGGCTGCCGTGGCAAAATGA	TGCTGGTGTGGTTCGGAGCCGCGGGTAAGTGCTATCTGGCGGTCAGG	GTGGCC	CGGGTA	FALSE	FALSE	ENST00000263800.10
41512977	41513120	-1	15	ENSG00000062524	710	853	41513143	41513e3	143	0.9068076668869796	0.9540647719762062	2	854	951	CGCCTTCTCCCAACACCTTTCAGGCGCCATTCTCTGCTCTAGCCCGG	CAGCCTCCCCGCTGAATTCTCCGGGTGAGCTTTAGACGCCTCCTTCC	CAGGCG	CGGGTG	FALSE	FALSE	ENST00000263800.10
41512707	41512878	-1	15	ENSG00000062524	952	1123	41512901	41512730	171	0.8502974223397224	0.9068076668869796	3	1124	1564	CTTGCCTCGCTCCTTGCTCTCAGGCACCGAGGGGTCTTGGCTGTTTT	CGTGCCGGGCCCTGGCCAGTATCTGTAAGTGCACGGCGGAGGTAGGG	CAGGCA	TCTGTA	FALSE	FALSE	ENST00000263800.10
41512115	41512265	-1	15	ENSG00000062524	1565	1715	41512288	41512138	150	0.8007270323859881	0.8502974223397224	4	1716	1866	GACTCACCGTCCGTTCCCCGCAGGATCTCAGCCTACGGAGCCGCGGG	CAGGGAGAGGACGCCTGTCCCGGAGTGAGCGCAGCCAGTGGGGATGG	CAGGAT	GGAGTG	FALSE	FALSE	ENST00000263800.10
41511817	41511963	-1	15	ENSG00000062524	1867	2013	41511986	41511840	146	0.7524785194976867	0.8007270323859881	5	2014	2251	ATTCCCTCCCCCGCTGCCCGCAGGGTAGCCCGGAGAGCCAGCTCGTC	GGGGGCGCCACCTACGTTTTCCGGGTACGTGCTCCCTTCGGCGCTCA	CAGGGT	CGGGTA	FALSE	FALSE	ENST00000263800.10
41511422	41511578	-1	15	ENSG00000062524	2252	2408	41511601	41511445	156	0.700925313945803	0.7524785194976867	6	2409	2483	GGAACACGCCGCTGGCCCCACAGGTGCGCGCTGGCGAGCTGGAACCG	GCGGCGGGAGAGGCGGGGCGGCAGGTGAGGGCGCGGGCCGCGGGGAG	CAGGTG	CAGGTG	FALSE	FALSE	ENST00000263800.10
41511164	41511346	-1	15	ENSG00000062524	2484	2666	41511369	41511187	182	0.6407799074686054	0.700925313945803	7	2667	4700	ACCTTCCTGCTGTCGCTCTGCAGGTGGTGGGGGCGGCTGGACGTCGC	GCGGAGGCGGCGGCGGCTACAGGGGTAGGTGCACCGTTGGAGAGGGC	CAGGTG	GGGGTA	FALSE	FALSE	ENST00000263800.10
41509031	41509129	-1	15	ENSG00000062524	4701	4799	41509152	41509054	98	0.608393919365499	0.6407799074686054	8	4800	5608	TCTCCATCACTCTCCACTTCCAGGGGGCGACGCTTCAGAGACTGACA	AGCTCTTCCTGCAGCCTCTGGCAGGTATTGGCCCCAACCCCACCTCT	CAGGGG	CAGGTA	FALSE	FALSE	ENST00000263800.10
41508069	41508221	-1	15	ENSG00000062524	5609	5761	41508244	41508092	152	0.5581625908790482	0.608393919365499	9	5762	6172	CATATCAGTTCTTTTACTCACAGTCACCGAGAACCACGGAGAGGTAG	CTGTGGATAACGTCACCTGCATGGGTATGTCCTACCTTTGCCCAAGG	CAGTCA	TGGGTA	FALSE	FALSE	ENST00000263800.10
41507562	41507657	-1	15	ENSG00000062524	6173	6268	41507680	41507585	95	0.5267680105750165	0.5581625908790482	10	6269	6539	GAGGTGTCTCTCTTTCTCCCTAGACCTGCACAAGCCCCCAGGCCCTC	TGGTGTGTGGGGTCCTGATTCTGGGTACGAAGCGTCTAGCAGGCACA	TAGACC	TGGGTA	FALSE	FALSE	ENST00000263800.10
41507095	41507290	-1	15	ENSG00000062524	6540	6735	41507313	41507118	195	0.4623265036351619	0.5267680105750165	11	6736	7824	GCCGTTATTCTTCCCACCCCCAGTGAAGCAGAAGAAGTGGCAGGGCC	CCCAGCCAATGTTACTCTGCTCAGGTAAGTCTTCTGCCTCCTTCTGA	CAGTGA	CAGGTA	FALSE	FALSE	ENST00000263800.10
41505915	41506005	-1	15	ENSG00000062524	7825	7915	41506028	41505938	90	0.4325842696629213	0.4623265036351619	12	7916	8052	CCTTCCAACGTGTCTTCCTGCAGAGCCCTGGGCCATGGTGCCTTTGG	AGTCCCCTGCAGGTAGCTATCAAGGTGAGAGGAGTGGGACTTCTGGC	CAGAGC	AAGGTG	FALSE	FALSE	ENST00000263800.10
41505713	41505777	-1	15	ENSG00000062524	8053	8117	41505800	41505736	64	0.41143423661599476	0.4325842696629213	13	8118	8299	AACTGTGCCCTTTTCCTCCCCAGACCCTGCCAGAACTCTGCTCGCCT	CCTCATGGAGGCCCTCATCATCAGGTGCACCTGGGACCAGGGGCAGG	CAGACC	CAGGTG	FALSE	FALSE	ENST00000263800.10
41505401	41505530	-1	15	ENSG00000062524	8300	8429	41505553	41505424	129	0.3688037012557832	0.41143423661599476	14	8430	8524	GATATGTCCCCCACCCCACTCAGCAAGTTTCGCCATCAGAACATTGT	CTGAGGCACAGTCGGCCACACCTGGTGAGACCCTTGTCTTAGCCCCC	CAGCAA	CTGGTG	FALSE	FALSE	ENST00000263800.10
41505208	41505305	-1	15	ENSG00000062524	8525	8622	41505328	41505231	97	0.33674818241903504	0.3688037012557832	15	8623	8765	GATGCCCCCTCTGCCTGACCCAGGGCCAGCCATCACCTCTGGTCATG	GGAGGAAAATCACTTCATCCACAGGTTAGGAGCAGTCCTGGCTCAGG	CAGGGC	CAGGTT	FALSE	FALSE	ENST00000263800.10
41504972	41505064	-1	15	ENSG00000062524	8766	8858	41505087	41504995	92	0.306345009914078	0.33674818241903504	16	8859	8955	GATTTTTTTTGCCTACTCTGTAGGGATATTGCCGCCCGGAACTGCCT	TGGGATGGCACGAGATATCTACCGGTGCGGGACTTGGGAGGTGGGAA	TAGGGA	CCGGTG	FALSE	FALSE	ENST00000263800.10
41504773	41504874	-1	15	ENSG00000062524	8956	9057	41504897	41504796	101	0.27296761401189684	0.306345009914078	17	9058	9189	CATTCACCTCCTCCCTCCTGTAGGGCCAGTTATTACCGCAGGGGGGA	CTTCACATCCAAGACAGATTCCTGGTGATAACACCCTTCCCCTCCCC	TAGGGC	CTGGTG	FALSE	FALSE	ENST00000263800.10
41504506	41504640	-1	15	ENSG00000062524	9190	9324	41504663	41504529	134	0.22868473231989428	0.27296761401189684	18	9325	9397	TGGTTCCCCCACTTGTGATGCAGGTCTTTTGGGGTGCTGCTCTGGGA	TCCTAGGGGCTGCCCAGGGCCTGTGTGAGTTGAGTGCTGCCCGGGAA	CAGGTC	TGTGTG	FALSE	FALSE	ENST00000263800.10
41504342	41504432	-1	15	ENSG00000062524	9398	9488	41504455	41504365	90	0.19894249834765365	0.22868473231989428	19	9489	9585	CATGAACTCCTGCCTCTCCCCAGGTACCGCATCATGACCCAGTGTTG	GAGCGTCTGCAGTACTGCACTCAGGTGTGCCCCCGACCTAATCTAAC	CAGGTA	CAGGTG	FALSE	FALSE	ENST00000263800.10
41503642	41504244	-1	15	ENSG00000062524	9586	10188	41504267	41503665	602	0	0.19894249834765365	20	10189	10211	GCTCCCTGACTCTTCCATTACAGGACCCGGATGTGCTGAATTCACTC	TTCTAATAAAAAGCTCTTCTCATCCTCCAGCGATCTGTGGATGCCAG	CAGGAC	ATCCTC	TRUE	FALSE	ENST00000263800.10
41513667	41513796	-1	15	ENSG00000062524	24	153	41513819	41513690	129	0.9286109573879358	1	1	154	4690	CCTGTAAGTGGTGGCCAGGGCTGCCGTGGCAAAATGAGCTGTCAACT	TGCTGGTGTGGTTCGGAGCCGCGGGTAAGTGCTATCTGGCGGTCAGG	CTGCCG	CGGGTA	FALSE	FALSE	ENST00000561619.5
41509031	41509129	-1	15	ENSG00000062524	4691	4789	41509152	41509054	98	0.874377421140011	0.9286109573879358	2	4790	5598	TCTCCATCACTCTCCACTTCCAGGGGGCGACGCTTCAGAGACTGACA	AGCTCTTCCTGCAGCCTCTGGCAGGTATTGGCCCCAACCCCACCTCT	CAGGGG	CAGGTA	FALSE	FALSE	ENST00000561619.5
41508069	41508221	-1	15	ENSG00000062524	5599	5751	41508244	41508092	152	0.7902600996126176	0.874377421140011	3	5752	6162	CATATCAGTTCTTTTACTCACAGTCACCGAGAACCACGGAGAGGTAG	CTGTGGATAACGTCACCTGCATGGGTATGTCCTACCTTTGCCCAAGG	CAGTCA	TGGGTA	FALSE	FALSE	ENST00000561619.5
41507514	41507657	-1	15	ENSG00000062524	6163	6306	41507680	41507537	143	0.7111234089651356	0.7902600996126176	4	6307	6529	GAGGTGTCTCTCTTTCTCCCTAGACCTGCACAAGCCCCCAGGCCCTC	TTGATTCAAGGCTGCTCCTCTCCAGTGAGCTGGGATGGGTTTCTGCG	TAGACC	CCAGTG	FALSE	FALSE	ENST00000561619.5
41507095	41507290	-1	15	ENSG00000062524	6530	6725	41507313	41507118	195	0.6032097399003874	0.7111234089651356	5	6726	7814	GCCGTTATTCTTCCCACCCCCAGTGAAGCAGAAGAAGTGGCAGGGCC	CCCAGCCAATGTTACTCTGCTCAGGTAAGTCTTCTGCCTCCTTCTGA	CAGTGA	CAGGTA	FALSE	FALSE	ENST00000561619.5
41505915	41506005	-1	15	ENSG00000062524	7815	7905	41506028	41505938	90	0.5534034311012728	0.6032097399003874	6	7906	8042	CCTTCCAACGTGTCTTCCTGCAGAGCCCTGGGCCATGGTGCCTTTGG	AGTCCCCTGCAGGTAGCTATCAAGGTGAGAGGAGTGGGACTTCTGGC	CAGAGC	AAGGTG	FALSE	FALSE	ENST00000561619.5
41505713	41505777	-1	15	ENSG00000062524	8043	8107	41505800	41505736	64	0.5179856115107914	0.5534034311012728	7	8108	8289	AACTGTGCCCTTTTCCTCCCCAGACCCTGCCAGAACTCTGCTCGCCT	CCTCATGGAGGCCCTCATCATCAGGTGCACCTGGGACCAGGGGCAGG	CAGACC	CAGGTG	FALSE	FALSE	ENST00000561619.5
41505401	41505530	-1	15	ENSG00000062524	8290	8419	41505553	41505424	129	0.4465965688987271	0.5179856115107914	8	8420	8514	GATATGTCCCCCACCCCACTCAGCAAGTTTCGCCATCAGAACATTGT	CTGAGGCACAGTCGGCCACACCTGGTGAGACCCTTGTCTTAGCCCCC	CAGCAA	CTGGTG	FALSE	FALSE	ENST00000561619.5
41505208	41505305	-1	15	ENSG00000062524	8515	8612	41505328	41505231	97	0.39291643608190374	0.4465965688987271	9	8613	8755	GATGCCCCCTCTGCCTGACCCAGGGCCAGCCATCACCTCTGGTCATG	GGAGGAAAATCACTTCATCCACAGGTTAGGAGCAGTCCTGGCTCAGG	CAGGGC	CAGGTT	FALSE	FALSE	ENST00000561619.5
41504972	41505064	-1	15	ENSG00000062524	8756	8848	41505087	41504995	92	0.34200332042058657	0.39291643608190374	10	8849	8945	GATTTTTTTTGCCTACTCTGTAGGGATATTGCCGCCCGGAACTGCCT	TGGGATGGCACGAGATATCTACCGGTGCGGGACTTGGGAGGTGGGAA	TAGGGA	CCGGTG	FALSE	FALSE	ENST00000561619.5
41504773	41504874	-1	15	ENSG00000062524	8946	9047	41504897	41504796	101	0.2861095738793581	0.34200332042058657	11	9048	9179	CATTCACCTCCTCCCTCCTGTAGGGCCAGTTATTACCGCAGGGGGGA	CTTCACATCCAAGACAGATTCCTGGTGATAACACCCTTCCCCTCCCC	TAGGGC	CTGGTG	FALSE	FALSE	ENST00000561619.5
41504506	41504640	-1	15	ENSG00000062524	9180	9314	41504663	41504529	134	0.21195351411178753	0.2861095738793581	12	9315	9387	TGGTTCCCCCACTTGTGATGCAGGTCTTTTGGGGTGCTGCTCTGGGA	TCCTAGGGGCTGCCCAGGGCCTGTGTGAGTTGAGTGCTGCCCGGGAA	CAGGTC	TGTGTG	FALSE	FALSE	ENST00000561619.5
41504342	41504432	-1	15	ENSG00000062524	9388	9478	41504455	41504365	90	0.1621472053126729	0.21195351411178753	13	9479	9575	CATGAACTCCTGCCTCTCCCCAGGTACCGCATCATGACCCAGTGTTG	GAGCGTCTGCAGTACTGCACTCAGGTGTGCCCCCGACCTAATCTAAC	CAGGTA	CAGGTG	FALSE	FALSE	ENST00000561619.5
41503951	41504244	-1	15	ENSG00000062524	9576	9869	41504267	41503974	293	0	0.1621472053126729	14	9870	9892	GCTCCCTGACTCTTCCATTACAGGACCCGGATGTGCTGAATTCACTC	AAGGACTGAGGCACTGAGGGTCCCTCCCTATACTCCTCAGGCTCCTG	CAGGAC	CCCTCC	TRUE	FALSE	ENST00000561619.5
41513667	41513887	-1	15	ENSG00000062524	24	244	41513910	41513690	220	0.9081035923141186	1	1	245	790	TCCCTTTCCTCCTCTGGCGTCCTGGGGTCTGAGGTGGGCGTGGCCAG	TGCTGGTGTGGTTCGGAGCCGCGGGTAAGTGCTATCTGGCGGTCAGG	CCTGGG	CGGGTA	FALSE	FALSE	ENST00000453182.2
41512977	41513120	-1	15	ENSG00000062524	791	934	41513143	41513e3	143	0.8483709273182958	0.9081035923141186	2	935	1032	CGCCTTCTCCCAACACCTTTCAGGCGCCATTCTCTGCTCTAGCCCGG	CAGCCTCCCCGCTGAATTCTCCGGGTGAGCTTTAGACGCCTCCTTCC	CAGGCG	CGGGTG	FALSE	FALSE	ENST00000453182.2
41512707	41512878	-1	15	ENSG00000062524	1033	1204	41512901	41512730	171	0.7769423558897244	0.8483709273182958	3	1205	1645	CTTGCCTCGCTCCTTGCTCTCAGGCACCGAGGGGTCTTGGCTGTTTT	CGTGCCGGGCCCTGGCCAGTATCTGTAAGTGCACGGCGGAGGTAGGG	CAGGCA	TCTGTA	FALSE	FALSE	ENST00000453182.2
41512115	41512265	-1	15	ENSG00000062524	1646	1796	41512288	41512138	150	0.7142857142857143	0.7769423558897244	4	1797	1947	GACTCACCGTCCGTTCCCCGCAGGATCTCAGCCTACGGAGCCGCGGG	CAGGGAGAGGACGCCTGTCCCGGAGTGAGCGCAGCCAGTGGGGATGG	CAGGAT	GGAGTG	FALSE	FALSE	ENST00000453182.2
41511817	41511963	-1	15	ENSG00000062524	1948	2094	41511986	41511840	146	0.6532999164578113	0.7142857142857143	5	2095	2332	ATTCCCTCCCCCGCTGCCCGCAGGGTAGCCCGGAGAGCCAGCTCGTC	GGGGGCGCCACCTACGTTTTCCGGGTACGTGCTCCCTTCGGCGCTCA	CAGGGT	CGGGTA	FALSE	FALSE	ENST00000453182.2
41511422	41511578	-1	15	ENSG00000062524	2333	2489	41511601	41511445	156	0.5881370091896407	0.6532999164578113	6	2490	4781	GGAACACGCCGCTGGCCCCACAGGTGCGCGCTGGCGAGCTGGAACCG	GCGGCGGGAGAGGCGGGGCGGCAGGTGAGGGCGCGGGCCGCGGGGAG	CAGGTG	CAGGTG	FALSE	FALSE	ENST00000453182.2
41509031	41509129	-1	15	ENSG00000062524	4782	4880	41509152	41509054	98	0.5472013366750209	0.5881370091896407	7	4881	5689	TCTCCATCACTCTCCACTTCCAGGGGGCGACGCTTCAGAGACTGACA	AGCTCTTCCTGCAGCCTCTGGCAGGTATTGGCCCCAACCCCACCTCT	CAGGGG	CAGGTA	FALSE	FALSE	ENST00000453182.2
41508069	41508221	-1	15	ENSG00000062524	5690	5842	41508244	41508092	152	0.4837092731829574	0.5472013366750209	8	5843	6253	CATATCAGTTCTTTTACTCACAGTCACCGAGAACCACGGAGAGGTAG	CTGTGGATAACGTCACCTGCATGGGTATGTCCTACCTTTGCCCAAGG	CAGTCA	TGGGTA	FALSE	FALSE	ENST00000453182.2
41507562	41507657	-1	15	ENSG00000062524	6254	6349	41507680	41507585	95	0.44402673350041766	0.4837092731829574	9	6350	6736	GAGGTGTCTCTCTTTCTCCCTAGACCTGCACAAGCCCCCAGGCCCTC	TGGTGTGTGGGGTCCTGATTCTGGGTACGAAGCGTCTAGCAGGCACA	TAGACC	TGGGTA	FALSE	FALSE	ENST00000453182.2
41507095	41507174	-1	15	ENSG00000062524	6737	6816	41507197	41507118	79	0.41102756892230574	0.44402673350041766	10	6817	8133	CCCCCAATCCCTATTATTGCCAGGTGGGGCTTGGCCCGGCCCAGTCC	CCCAGCCAATGTTACTCTGCTCAGGTAAGTCTTCTGCCTCCTTCTGA	CAGGTG	CAGGTA	FALSE	FALSE	ENST00000453182.2
41505713	41505777	-1	15	ENSG00000062524	8134	8198	41505800	41505736	64	0.3842940685045948	0.41102756892230574	11	8199	8380	AACTGTGCCCTTTTCCTCCCCAGACCCTGCCAGAACTCTGCTCGCCT	CCTCATGGAGGCCCTCATCATCAGGTGCACCTGGGACCAGGGGCAGG	CAGACC	CAGGTG	FALSE	FALSE	ENST00000453182.2
41505401	41505530	-1	15	ENSG00000062524	8381	8510	41505553	41505424	129	0.33040935672514615	0.3842940685045948	12	8511	8605	GATATGTCCCCCACCCCACTCAGCAAGTTTCGCCATCAGAACATTGT	CTGAGGCACAGTCGGCCACACCTGGTGAGACCCTTGTCTTAGCCCCC	CAGCAA	CTGGTG	FALSE	FALSE	ENST00000453182.2
41505208	41505305	-1	15	ENSG00000062524	8606	8703	41505328	41505231	97	0.2898913951545531	0.33040935672514615	13	8704	8846	GATGCCCCCTCTGCCTGACCCAGGGCCAGCCATCACCTCTGGTCATG	GGAGGAAAATCACTTCATCCACAGGTTAGGAGCAGTCCTGGCTCAGG	CAGGGC	CAGGTT	FALSE	FALSE	ENST00000453182.2
41504972	41505064	-1	15	ENSG00000062524	8847	8939	41505087	41504995	92	0.2514619883040936	0.2898913951545531	14	8940	9036	GATTTTTTTTGCCTACTCTGTAGGGATATTGCCGCCCGGAACTGCCT	TGGGATGGCACGAGATATCTACCGGTGCGGGACTTGGGAGGTGGGAA	TAGGGA	CCGGTG	FALSE	FALSE	ENST00000453182.2
41504773	41504874	-1	15	ENSG00000062524	9037	9138	41504897	41504796	101	0.2092731829573935	0.2514619883040936	15	9139	9270	CATTCACCTCCTCCCTCCTGTAGGGCCAGTTATTACCGCAGGGGGGA	CTTCACATCCAAGACAGATTCCTGGTGATAACACCCTTCCCCTCCCC	TAGGGC	CTGGTG	FALSE	FALSE	ENST00000453182.2
41504506	41504640	-1	15	ENSG00000062524	9271	9405	41504663	41504529	134	0.15329991645781116	0.2092731829573935	16	9406	9478	TGGTTCCCCCACTTGTGATGCAGGTCTTTTGGGGTGCTGCTCTGGGA	TCCTAGGGGCTGCCCAGGGCCTGTGTGAGTTGAGTGCTGCCCGGGAA	CAGGTC	TGTGTG	FALSE	FALSE	ENST00000453182.2
41504342	41504432	-1	15	ENSG00000062524	9479	9569	41504455	41504365	90	0.1157059314954052	0.15329991645781116	17	9570	9666	CATGAACTCCTGCCTCTCCCCAGGTACCGCATCATGACCCAGTGTTG	GAGCGTCTGCAGTACTGCACTCAGGTGTGCCCCCGACCTAATCTAAC	CAGGTA	CAGGTG	FALSE	FALSE	ENST00000453182.2
41503967	41504244	-1	15	ENSG00000062524	9667	9944	41504267	41503990	277	0	0.1157059314954052	18	9945	9967	GCTCCCTGACTCTTCCATTACAGGACCCGGATGTGCTGAATTCACTC	AAGGGGCCCTGAGGGTAAGGACTGAGGCACTGAGGGTCCCTCCCTAT	CAGGAC	CTGAGG	TRUE	FALSE	ENST00000453182.2
41544219	41544257	-1	15	ENSG00000103932	24	62	41544280	41544242	38	0.9902112313240597	1	1	63	7079	GCGGCGGCGGAAACGCGATCTCTGCGGGGCAAGATGGCGGCGCCCAG	GGCGCCCAGACAGGCCTGGAGCACGTAGGTGGCGGGGCTGGAGGGAC	TCTGCG	CACGTA	FALSE	FALSE	ENST00000561603.5
41536945	41537201	-1	15	ENSG00000103932	7080	7336	41537224	41536968	256	0.9242658423493044	0.9902112313240597	2	7337	7631	CCCATATTCTTTCTTGCTCTTAGGGATGAATAAGAGGGAACCCCCAC	ATCGGGATGTGGTGATGTTGGACAGTGAGTTCCCATGGATGTGAGGC	TAGGGA	ACAGTG	FALSE	FALSE	ENST00000561603.5
41536501	41536649	-1	15	ENSG00000103932	7632	7780	41536672	41536524	148	0.8861411643482741	0.9242658423493044	3	7781	8062	GTTTGGGATCTTTTCTTTCTCAGATCTCCCAGATTTGCCCCCAGCTT	ACTGCTGTCTTGACTAAGATTATTGTGCGTCTCACTCTGGCTGAGTA	CAGATC	ATTGTG	FALSE	FALSE	ENST00000561603.5
41536129	41536218	-1	15	ENSG00000103932	8063	8152	41536241	41536152	89	0.8632148377125193	0.8861411643482741	4	8153	8648	AACTTTGTGCTTTGTTGCTACAGGAACGAGATACAAGTTCAGTGGCC	TTCCTTCGCTCGCGGGACACACAGGTAGGCAAGGGTAAGCTTAGGTG	CAGGAA	CAGGTA	FALSE	FALSE	ENST00000561603.5
41535512	41535632	-1	15	ENSG00000103932	8649	8769	41535655	41535535	120	0.8323029366306027	0.8632148377125193	5	8770	9345	TGGGTTTTCTTTTTGCCCCACAGGGGAAATCAGCAACATCTGGTAAG	TGCCCAACGTGGGCCCACCAGAGGGTGAGCCGGGGTTGAAGAGGATT	CAGGGG	AGGGTG	FALSE	FALSE	ENST00000561603.5
41534714	41534935	-1	15	ENSG00000103932	9346	9567	41534958	41534737	221	0.7753735188047398	0.8323029366306027	6	9568	13078	ATGTGATCATACCTTTCTTCCAGGTGCCGTGACCTGTGAGACACCCA	AGCAGCGGTTGCTGGCCCAGCTTGGTATGGGTGCCTGGCTTTCCTGC	CAGGTG	TTGGTA	FALSE	FALSE	ENST00000561603.5
41531023	41531202	-1	15	ENSG00000103932	13079	13258	41531225	41531046	179	0.7292632663575477	0.7753735188047398	7	13259	14301	CTCCCCTCTACCTTCGCCTCTAGACCCCAGCTTGGTTGCTTTCTTGA	ACAAGCTGGAGCCAGAAGCCCCAGGTTTGCAGGAGGCGGGGGTCATA	TAGACC	CAGGTT	FALSE	FALSE	ENST00000561603.5
41529864	41529979	-1	15	ENSG00000103932	14302	14417	41530002	41529887	115	0.6996393611540443	0.7292632663575477	8	14418	14712	ACTATCATGCTTTGTCTCCCCAGCTCTGGCATTGCCCGTGACCCCTC	GTCCGGCGGCAGCAGACACAGGAGGTGAGGAGGGCCACCTGGCCTAC	CAGCTC	GAGGTG	FALSE	FALSE	ENST00000561603.5
41529470	41529568	-1	15	ENSG00000103932	14713	14811	41529591	41529493	98	0.6743946419371458	0.6996393611540443	9	14812	15944	AGTCCTCTTTCTCTTCCCATTAGAGGATGCAGGCTCGATTCAGTCTT	CACCACCATGGAGAGGAGGCAGAGGTGAGGCATGGGACTGGAGAGGA	TAGAGG	GAGGTG	FALSE	FALSE	ENST00000561603.5
41528235	41528336	-1	15	ENSG00000103932	15945	16046	41528359	41528258	101	0.6483771251931993	0.6743946419371458	10	16047	16253	CTGACTTCTTGTCCCTGCCCCAGAGAGCGGGGTATTCCCTACAGGAG	GTGTTAGCCCAGGTCATCAGCAGGGTGAGTGGATTGCCAGCCTGGTC	CAGAGA	AGGGTG	FALSE	FALSE	ENST00000561603.5
41527860	41528027	-1	15	ENSG00000103932	16254	16421	41528050	41527883	167	0.6053580628541988	0.6483771251931993	11	16422	16675	AGGTTTTACCCTCCTGCCCTCAGGCCCAGGCTGGTGAGTTTGGGGAC	CTGCTGGTGGCTCCTGGAGATGAGGTACCACAGGGATAGGAATGGGG	CAGGCC	GAGGTA	FALSE	FALSE	ENST00000561603.5
41527423	41527605	-1	15	ENSG00000103932	16676	16858	41527628	41527446	182	0.5584750128799587	0.6053580628541988	12	16859	16979	CCCAACTCCCGTTCCTCTGGCAGGAGCTCCTCGACAGCACCTTCTCT	CTGGCCCGACATGATGTCATCAAGGTAAAGGGACAGCTTCTTTCCCA	CAGGAG	AAGGTA	FALSE	FALSE	ENST00000561603.5
41527167	41527301	-1	15	ENSG00000103932	16980	17114	41527324	41527190	134	0.5239567233384853	0.5584750128799587	13	17115	17212	GGGTTTCTCTCTCCAACTCCCAGGGGCTCCTGGCTACCAGCCTGCTG	CATTCCCTGGAATCAGCCACAAGGGTGAGAAAAAAGGGAGCAGGGAA	CAGGGG	AGGGTG	FALSE	FALSE	ENST00000561603.5
41526898	41527068	-1	15	ENSG00000103932	17213	17383	41527091	41526921	170	0.4801648634724369	0.5239567233384853	14	17384	19132	CTTTTACCTCCTGTCTCCCATAGGTCCTGGAGTGCCCTCGGCTGATA	GGGAGGAATATTGCTGCCCGGCTGGTGAGCAGGACACAGGGCAAGGG	TAGGTC	CTGGTG	FALSE	FALSE	ENST00000561603.5
41524991	41525148	-1	15	ENSG00000103932	19133	19290	41525171	41525014	157	0.4397217928902627	0.4801648634724369	15	19291	20026	CCTCAGACTGTGCCCATTTCCAGTTGAGCAGCTTTGATCTCCGGAGC	TGGCCAGGGCGGTTACCTTTACAGGTGAGGAGAGGCAGGGGGTAGGC	CAGTTG	CAGGTG	FALSE	FALSE	ENST00000561603.5
41524096	41524254	-1	15	ENSG00000103932	20027	20185	41524277	41524119	158	0.399021123132406	0.4397217928902627	16	20186	20308	AATCAGTCCCTGTTCTTCCCTAGGGAGCTCTACCCAGTGCTGATGCG	CAGTACCCCTGCTGAAACCATCAGGTAGTTTATAGCCAGGACCCACA	TAGGGA	CAGGTA	FALSE	FALSE	ENST00000561603.5
41523771	41523972	-1	15	ENSG00000103932	20309	20510	41523995	41523794	201	0.34724368882019574	0.399021123132406	17	20511	20926	GGCACCCTTTGGCACTTTTGTAGTGATTCTGCTGAGGCCAGCCTCTC	TACTACCAGGCCTGGAGCCAGCAAGTGAGTGCCTCCTGCCGGCTGTC	TAGTGA	CAAGTG	FALSE	FALSE	ENST00000561603.5
41523245	41523354	-1	15	ENSG00000103932	20927	21036	41523377	41523268	109	0.3191653786707882	0.34724368882019574	18	21037	21320	CAGTGAATTCCTTGGTCCACCAGCCAAGCTCATGCCCGGAGGATTGG	GGGCAGCCTGTGGGATTCCCTTAGGTATGTACTGTGTTTGGTAGCTG	CAGCCA	TAGGTA	FALSE	FALSE	ENST00000561603.5
41522765	41522960	-1	15	ENSG00000103932	21321	21516	41522983	41522788	195	0.26893353941267384	0.3191653786707882	19	21517	22030	CAGACTCTCCACTTCACCTACAGGCACTGCTCCCTTCTCTGCAACCC	ATCCACAAGGGGCTGTGTGGCCAGGTAAGTGTGGGGTGCCTGATTAG	CAGGCA	CAGGTA	FALSE	FALSE	ENST00000561603.5
41522098	41522250	-1	15	ENSG00000103932	22031	22183	41522273	41522121	152	0.22977846470891294	0.26893353941267384	20	22184	22400	TGAACAAAATTGCTTTTCCTCAGCTGGCTGCCATATTGGCTGCCCCG	GCACTCGCTCTGGCCCAGAAAGCGGTAGGTCCCCCTGTCTGACAGGT	CAGCTG	GCGGTA	FALSE	FALSE	ENST00000561603.5
41521738	41521880	-1	15	ENSG00000103932	22401	22543	41521903	41521761	142	0.19319938176197837	0.22977846470891294	21	22544	26098	GTTCCCTGCTTTTCTGTCTGCAGGCAGCGCTGCAGCCACTGCCAGCC	TGTATTCCGGCTGGAGTTCCTCCCGTAAGTGCTTGGTTGGTGGCATC	CAGGCA	CCCGTA	FALSE	FALSE	ENST00000561603.5
41518006	41518182	-1	15	ENSG00000103932	26099	26275	41518205	41518029	176	0.14786192684183408	0.19319938176197837	22	26276	26423	GCACGTCATTTCCCCTGTCACAGTTGCCTGTGTCCCTGGAGTGTTAC	TTCTCTCAGGACCCACAGAGCTCAGTAAGTTACATCTCCATCTTCAG	CAGTTG	TCAGTA	FALSE	FALSE	ENST00000561603.5
41517798	41517857	-1	15	ENSG00000103932	26424	26483	41517880	41517821	59	0.1326635754765585	0.14786192684183408	23	26484	26589	ACCTCTCCCTGTTCTGCTTCTAGGATGAGGTCAAAGCTGCCCGCAGG	AAAACATGGCTGCTGGCAGATGAGGTAGGGTCAGGGCCATTAGGAGG	TAGGAT	GAGGTA	FALSE	FALSE	ENST00000561603.5
41517176	41517691	-1	15	ENSG00000103932	26590	27105	41517714	41517199	515	0	0.1326635754765585	24	27106	27128	TAAGTTTTCTTTCCTTTCTGCAGGGTCTCCGGCAGCACCTCCTGCAC	TAAATGTTTTTTATCTCCTGGAAATTTGATCTGGACTGATTTCAGCC	CAGGGT	AAATTT	TRUE	FALSE	ENST00000561603.5
41544219	41544259	-1	15	ENSG00000103932	24	64	41544282	41544242	40	0.9913793103448276	1	1	65	7081	TGGCGGCGGCGGAAACGCGATCTCTGCGGGGCAAGATGGCGGCGCCC	GGCGCCCAGACAGGCCTGGAGCACGTAGGTGGCGGGGCTGGAGGGAC	TCTCTG	CACGTA	FALSE	FALSE	ENST00000304330.8
41536945	41537201	-1	15	ENSG00000103932	7082	7338	41537224	41536968	256	0.9362068965517242	0.9913793103448276	2	7339	7633	CCCATATTCTTTCTTGCTCTTAGGGATGAATAAGAGGGAACCCCCAC	ATCGGGATGTGGTGATGTTGGACAGTGAGTTCCCATGGATGTGAGGC	TAGGGA	ACAGTG	FALSE	FALSE	ENST00000304330.8
41536501	41536649	-1	15	ENSG00000103932	7634	7782	41536672	41536524	148	0.9043103448275862	0.9362068965517242	3	7783	8064	GTTTGGGATCTTTTCTTTCTCAGATCTCCCAGATTTGCCCCCAGCTT	ACTGCTGTCTTGACTAAGATTATTGTGCGTCTCACTCTGGCTGAGTA	CAGATC	ATTGTG	FALSE	FALSE	ENST00000304330.8
41536129	41536218	-1	15	ENSG00000103932	8065	8154	41536241	41536152	89	0.8851293103448276	0.9043103448275862	4	8155	8650	AACTTTGTGCTTTGTTGCTACAGGAACGAGATACAAGTTCAGTGGCC	TTCCTTCGCTCGCGGGACACACAGGTAGGCAAGGGTAAGCTTAGGTG	CAGGAA	CAGGTA	FALSE	FALSE	ENST00000304330.8
41535512	41535632	-1	15	ENSG00000103932	8651	8771	41535655	41535535	120	0.8592672413793103	0.8851293103448276	5	8772	9347	TGGGTTTTCTTTTTGCCCCACAGGGGAAATCAGCAACATCTGGTAAG	TGCCCAACGTGGGCCCACCAGAGGGTGAGCCGGGGTTGAAGAGGATT	CAGGGG	AGGGTG	FALSE	FALSE	ENST00000304330.8
41534714	41534935	-1	15	ENSG00000103932	9348	9569	41534958	41534737	221	0.8116379310344828	0.8592672413793103	6	9570	13080	ATGTGATCATACCTTTCTTCCAGGTGCCGTGACCTGTGAGACACCCA	AGCAGCGGTTGCTGGCCCAGCTTGGTATGGGTGCCTGGCTTTCCTGC	CAGGTG	TTGGTA	FALSE	FALSE	ENST00000304330.8
41531023	41531202	-1	15	ENSG00000103932	13081	13260	41531225	41531046	179	0.7730603448275862	0.8116379310344828	7	13261	14303	CTCCCCTCTACCTTCGCCTCTAGACCCCAGCTTGGTTGCTTTCTTGA	ACAAGCTGGAGCCAGAAGCCCCAGGTTTGCAGGAGGCGGGGGTCATA	TAGACC	CAGGTT	FALSE	FALSE	ENST00000304330.8
41529864	41529979	-1	15	ENSG00000103932	14304	14419	41530002	41529887	115	0.7482758620689656	0.7730603448275862	8	14420	14714	ACTATCATGCTTTGTCTCCCCAGCTCTGGCATTGCCCGTGACCCCTC	GTCCGGCGGCAGCAGACACAGGAGGTGAGGAGGGCCACCTGGCCTAC	CAGCTC	GAGGTG	FALSE	FALSE	ENST00000304330.8
41529470	41529568	-1	15	ENSG00000103932	14715	14813	41529591	41529493	98	0.7271551724137931	0.7482758620689656	9	14814	15946	AGTCCTCTTTCTCTTCCCATTAGAGGATGCAGGCTCGATTCAGTCTT	CACCACCATGGAGAGGAGGCAGAGGTGAGGCATGGGACTGGAGAGGA	TAGAGG	GAGGTG	FALSE	FALSE	ENST00000304330.8
41528235	41528336	-1	15	ENSG00000103932	15947	16048	41528359	41528258	101	0.7053879310344828	0.7271551724137931	10	16049	16255	CTGACTTCTTGTCCCTGCCCCAGAGAGCGGGGTATTCCCTACAGGAG	GTGTTAGCCCAGGTCATCAGCAGGGTGAGTGGATTGCCAGCCTGGTC	CAGAGA	AGGGTG	FALSE	FALSE	ENST00000304330.8
41527860	41528027	-1	15	ENSG00000103932	16256	16423	41528050	41527883	167	0.6693965517241379	0.7053879310344828	11	16424	16677	AGGTTTTACCCTCCTGCCCTCAGGCCCAGGCTGGTGAGTTTGGGGAC	CTGCTGGTGGCTCCTGGAGATGAGGTACCACAGGGATAGGAATGGGG	CAGGCC	GAGGTA	FALSE	FALSE	ENST00000304330.8
41527423	41527605	-1	15	ENSG00000103932	16678	16860	41527628	41527446	182	0.6301724137931035	0.6693965517241379	12	16861	16981	CCCAACTCCCGTTCCTCTGGCAGGAGCTCCTCGACAGCACCTTCTCT	CTGGCCCGACATGATGTCATCAAGGTAAAGGGACAGCTTCTTTCCCA	CAGGAG	AAGGTA	FALSE	FALSE	ENST00000304330.8
41527167	41527301	-1	15	ENSG00000103932	16982	17116	41527324	41527190	134	0.6012931034482758	0.6301724137931035	13	17117	17214	GGGTTTCTCTCTCCAACTCCCAGGGGCTCCTGGCTACCAGCCTGCTG	CATTCCCTGGAATCAGCCACAAGGGTGAGAAAAAAGGGAGCAGGGAA	CAGGGG	AGGGTG	FALSE	FALSE	ENST00000304330.8
41526898	41527068	-1	15	ENSG00000103932	17215	17385	41527091	41526921	170	0.5646551724137931	0.6012931034482758	14	17386	19134	CTTTTACCTCCTGTCTCCCATAGGTCCTGGAGTGCCCTCGGCTGATA	GGGAGGAATATTGCTGCCCGGCTGGTGAGCAGGACACAGGGCAAGGG	TAGGTC	CTGGTG	FALSE	FALSE	ENST00000304330.8
41524991	41525148	-1	15	ENSG00000103932	19135	19292	41525171	41525014	157	0.5308189655172414	0.5646551724137931	15	19293	20028	CCTCAGACTGTGCCCATTTCCAGTTGAGCAGCTTTGATCTCCGGAGC	TGGCCAGGGCGGTTACCTTTACAGGTGAGGAGAGGCAGGGGGTAGGC	CAGTTG	CAGGTG	FALSE	FALSE	ENST00000304330.8
41524096	41524254	-1	15	ENSG00000103932	20029	20187	41524277	41524119	158	0.4967672413793104	0.5308189655172414	16	20188	20310	AATCAGTCCCTGTTCTTCCCTAGGGAGCTCTACCCAGTGCTGATGCG	CAGTACCCCTGCTGAAACCATCAGGTAGTTTATAGCCAGGACCCACA	TAGGGA	CAGGTA	FALSE	FALSE	ENST00000304330.8
41523771	41523972	-1	15	ENSG00000103932	20311	20512	41523995	41523794	201	0.45344827586206893	0.4967672413793104	17	20513	20928	GGCACCCTTTGGCACTTTTGTAGTGATTCTGCTGAGGCCAGCCTCTC	TACTACCAGGCCTGGAGCCAGCAAGTGAGTGCCTCCTGCCGGCTGTC	TAGTGA	CAAGTG	FALSE	FALSE	ENST00000304330.8
41523245	41523354	-1	15	ENSG00000103932	20929	21038	41523377	41523268	109	0.4299568965517241	0.45344827586206893	18	21039	21322	CAGTGAATTCCTTGGTCCACCAGCCAAGCTCATGCCCGGAGGATTGG	GGGCAGCCTGTGGGATTCCCTTAGGTATGTACTGTGTTTGGTAGCTG	CAGCCA	TAGGTA	FALSE	FALSE	ENST00000304330.8
41522765	41522960	-1	15	ENSG00000103932	21323	21518	41522983	41522788	195	0.3879310344827587	0.4299568965517241	19	21519	22032	CAGACTCTCCACTTCACCTACAGGCACTGCTCCCTTCTCTGCAACCC	ATCCACAAGGGGCTGTGTGGCCAGGTAAGTGTGGGGTGCCTGATTAG	CAGGCA	CAGGTA	FALSE	FALSE	ENST00000304330.8
41522098	41522250	-1	15	ENSG00000103932	22033	22185	41522273	41522121	152	0.3551724137931035	0.3879310344827587	20	22186	22402	TGAACAAAATTGCTTTTCCTCAGCTGGCTGCCATATTGGCTGCCCCG	GCACTCGCTCTGGCCCAGAAAGCGGTAGGTCCCCCTGTCTGACAGGT	CAGCTG	GCGGTA	FALSE	FALSE	ENST00000304330.8
41521738	41521880	-1	15	ENSG00000103932	22403	22545	41521903	41521761	142	0.32456896551724135	0.3551724137931035	21	22546	23135	GTTCCCTGCTTTTCTGTCTGCAGGCAGCGCTGCAGCCACTGCCAGCC	TGTATTCCGGCTGGAGTTCCTCCCGTAAGTGCTTGGTTGGTGGCATC	CAGGCA	CCCGTA	FALSE	FALSE	ENST00000304330.8
41520391	41521147	-1	15	ENSG00000103932	23136	23892	41521170	41520414	756	0.16163793103448276	0.32456896551724135	22	23893	26100	TTGGCTTTTGGGTCCCATTACAGGGAAAGAACATCAGGGGGTCCAGA	GCTCTGAGCCTGCCTCTGACCCAGGTACTTTCTCAGCCCAGCAGGAC	CAGGGA	CAGGTA	FALSE	FALSE	ENST00000304330.8
41518006	41518182	-1	15	ENSG00000103932	26101	26277	41518205	41518029	176	0.12370689655172418	0.16163793103448276	23	26278	26425	GCACGTCATTTCCCCTGTCACAGTTGCCTGTGTCCCTGGAGTGTTAC	TTCTCTCAGGACCCACAGAGCTCAGTAAGTTACATCTCCATCTTCAG	CAGTTG	TCAGTA	FALSE	FALSE	ENST00000304330.8
41517798	41517857	-1	15	ENSG00000103932	26426	26485	41517880	41517821	59	0.11099137931034486	0.12370689655172418	24	26486	26591	ACCTCTCCCTGTTCTGCTTCTAGGATGAGGTCAAAGCTGCCCGCAGG	AAAACATGGCTGCTGGCAGATGAGGTAGGGTCAGGGCCATTAGGAGG	TAGGAT	GAGGTA	FALSE	FALSE	ENST00000304330.8
41517176	41517691	-1	15	ENSG00000103932	26592	27107	41517714	41517199	515	0	0.11099137931034486	25	27108	27130	TAAGTTTTCTTTCCTTTCTGCAGGGTCTCCGGCAGCACCTCCTGCAC	TAAATGTTTTTTATCTCCTGGAAATTTGATCTGGACTGATTTCAGCC	CAGGGT	AAATTT	TRUE	FALSE	ENST00000304330.8
41544219	41544245	-1	15	ENSG00000103932	24	50	41544268	41544242	26	0.9955729610080027	1	1	51	7067	ACGCGATCTCTGCGGGGCAAGATGGCGGCGCCCAGACAGGCCTGGAG	GGCGCCCAGACAGGCCTGGAGCACGTAGGTGGCGGGGCTGGAGGGAC	GATGGC	CACGTA	FALSE	FALSE	ENST00000562303.5
41536945	41537201	-1	15	ENSG00000103932	7068	7324	41537224	41536968	256	0.9519836540098757	0.9955729610080027	2	7325	7619	CCCATATTCTTTCTTGCTCTTAGGGATGAATAAGAGGGAACCCCCAC	ATCGGGATGTGGTGATGTTGGACAGTGAGTTCCCATGGATGTGAGGC	TAGGGA	ACAGTG	FALSE	FALSE	ENST00000562303.5
41536501	41536649	-1	15	ENSG00000103932	7620	7768	41536672	41536524	148	0.9267835859015835	0.9519836540098757	3	7769	8050	GTTTGGGATCTTTTCTTTCTCAGATCTCCCAGATTTGCCCCCAGCTT	ACTGCTGTCTTGACTAAGATTATTGTGCGTCTCACTCTGGCTGAGTA	CAGATC	ATTGTG	FALSE	FALSE	ENST00000562303.5
41536129	41536218	-1	15	ENSG00000103932	8051	8140	41536241	41536152	89	0.9116294908905159	0.9267835859015835	4	8141	8636	AACTTTGTGCTTTGTTGCTACAGGAACGAGATACAAGTTCAGTGGCC	TTCCTTCGCTCGCGGGACACACAGGTAGGCAAGGGTAAGCTTAGGTG	CAGGAA	CAGGTA	FALSE	FALSE	ENST00000562303.5
41535512	41535632	-1	15	ENSG00000103932	8637	8757	41535655	41535535	120	0.8911970032351438	0.9116294908905159	5	8758	9333	TGGGTTTTCTTTTTGCCCCACAGGGGAAATCAGCAACATCTGGTAAG	TGCCCAACGTGGGCCCACCAGAGGGTGAGCCGGGGTTGAAGAGGATT	CAGGGG	AGGGTG	FALSE	FALSE	ENST00000562303.5
41534714	41534935	-1	15	ENSG00000103932	9334	9555	41534958	41534737	221	0.853567171803167	0.8911970032351438	6	9556	13066	ATGTGATCATACCTTTCTTCCAGGTGCCGTGACCTGTGAGACACCCA	AGCAGCGGTTGCTGGCCCAGCTTGGTATGGGTGCCTGGCTTTCCTGC	CAGGTG	TTGGTA	FALSE	FALSE	ENST00000562303.5
41531023	41531202	-1	15	ENSG00000103932	13067	13246	41531225	41531046	179	0.8230887110505705	0.853567171803167	7	13247	14289	CTCCCCTCTACCTTCGCCTCTAGACCCCAGCTTGGTTGCTTTCTTGA	ACAAGCTGGAGCCAGAAGCCCCAGGTTTGCAGGAGGCGGGGGTCATA	TAGACC	CAGGTT	FALSE	FALSE	ENST00000562303.5
41529864	41529979	-1	15	ENSG00000103932	14290	14405	41530002	41529887	115	0.8035075770475055	0.8230887110505705	8	14406	14700	ACTATCATGCTTTGTCTCCCCAGCTCTGGCATTGCCCGTGACCCCTC	GTCCGGCGGCAGCAGACACAGGAGGTGAGGAGGGCCACCTGGCCTAC	CAGCTC	GAGGTG	FALSE	FALSE	ENST00000562303.5
41529470	41529568	-1	15	ENSG00000103932	14701	14799	41529591	41529493	98	0.786821045462285	0.8035075770475055	9	14800	15932	AGTCCTCTTTCTCTTCCCATTAGAGGATGCAGGCTCGATTCAGTCTT	CACCACCATGGAGAGGAGGCAGAGGTGAGGCATGGGACTGGAGAGGA	TAGAGG	GAGGTG	FALSE	FALSE	ENST00000562303.5
41528235	41528336	-1	15	ENSG00000103932	15933	16034	41528359	41528258	101	0.7696237016856802	0.786821045462285	10	16035	16241	CTGACTTCTTGTCCCTGCCCCAGAGAGCGGGGTATTCCCTACAGGAG	GTGTTAGCCCAGGTCATCAGCAGGGTGAGTGGATTGCCAGCCTGGTC	CAGAGA	AGGGTG	FALSE	FALSE	ENST00000562303.5
41527860	41528027	-1	15	ENSG00000103932	16242	16409	41528050	41527883	167	0.7411884896986208	0.7696237016856802	11	16410	16663	AGGTTTTACCCTCCTGCCCTCAGGCCCAGGCTGGTGAGTTTGGGGAC	CTGCTGGTGGCTCCTGGAGATGAGGTACCACAGGGATAGGAATGGGG	CAGGCC	GAGGTA	FALSE	FALSE	ENST00000562303.5
41527423	41527605	-1	15	ENSG00000103932	16664	16846	41527628	41527446	182	0.7101992167546398	0.7411884896986208	12	16847	16967	CCCAACTCCCGTTCCTCTGGCAGGAGCTCCTCGACAGCACCTTCTCT	CTGGCCCGACATGATGTCATCAAGGTAAAGGGACAGCTTCTTTCCCA	CAGGAG	AAGGTA	FALSE	FALSE	ENST00000562303.5
41527167	41527301	-1	15	ENSG00000103932	16968	17102	41527324	41527190	134	0.6873829388728078	0.7101992167546398	13	17103	17200	GGGTTTCTCTCTCCAACTCCCAGGGGCTCCTGGCTACCAGCCTGCTG	CATTCCCTGGAATCAGCCACAAGGGTGAGAAAAAAGGGAGCAGGGAA	CAGGGG	AGGGTG	FALSE	FALSE	ENST00000562303.5
41526898	41527068	-1	15	ENSG00000103932	17201	17371	41527091	41526921	170	0.658436914694364	0.6873829388728078	14	17372	19120	CTTTTACCTCCTGTCTCCCATAGGTCCTGGAGTGCCCTCGGCTGATA	GGGAGGAATATTGCTGCCCGGCTGGTGAGCAGGACACAGGGCAAGGG	TAGGTC	CTGGTG	FALSE	FALSE	ENST00000562303.5
41524991	41525148	-1	15	ENSG00000103932	19121	19278	41525171	41525014	157	0.6317044100119189	0.658436914694364	15	19279	20014	CCTCAGACTGTGCCCATTTCCAGTTGAGCAGCTTTGATCTCCGGAGC	TGGCCAGGGCGGTTACCTTTACAGGTGAGGAGAGGCAGGGGGTAGGC	CAGTTG	CAGGTG	FALSE	FALSE	ENST00000562303.5
41524096	41524254	-1	15	ENSG00000103932	20015	20173	41524277	41524119	158	0.6048016345990124	0.6317044100119189	16	20174	20296	AATCAGTCCCTGTTCTTCCCTAGGGAGCTCTACCCAGTGCTGATGCG	CAGTACCCCTGCTGAAACCATCAGGTAGTTTATAGCCAGGACCCACA	TAGGGA	CAGGTA	FALSE	FALSE	ENST00000562303.5
41523771	41523972	-1	15	ENSG00000103932	20297	20498	41523995	41523794	201	0.5705772177762642	0.6048016345990124	17	20499	20914	GGCACCCTTTGGCACTTTTGTAGTGATTCTGCTGAGGCCAGCCTCTC	TACTACCAGGCCTGGAGCCAGCAAGTGAGTGCCTCCTGCCGGCTGTC	TAGTGA	CAAGTG	FALSE	FALSE	ENST00000562303.5
41523245	41523354	-1	15	ENSG00000103932	20915	21024	41523377	41523268	109	0.5520177081559681	0.5705772177762642	18	21025	21308	CAGTGAATTCCTTGGTCCACCAGCCAAGCTCATGCCCGGAGGATTGG	GGGCAGCCTGTGGGATTCCCTTAGGTATGTACTGTGTTTGGTAGCTG	CAGCCA	TAGGTA	FALSE	FALSE	ENST00000562303.5
41522765	41522960	-1	15	ENSG00000103932	21309	21504	41522983	41522788	195	0.5188149157159885	0.5520177081559681	19	21505	22018	CAGACTCTCCACTTCACCTACAGGCACTGCTCCCTTCTCTGCAACCC	ATCCACAAGGGGCTGTGTGGCCAGGTAAGTGTGGGGTGCCTGATTAG	CAGGCA	CAGGTA	FALSE	FALSE	ENST00000562303.5
41522098	41522250	-1	15	ENSG00000103932	22019	22171	41522273	41522121	152	0.4929337646858505	0.5188149157159885	20	22172	22388	TGAACAAAATTGCTTTTCCTCAGCTGGCTGCCATATTGGCTGCCCCG	GCACTCGCTCTGGCCCAGAAAGCGGTAGGTCCCCCTGTCTGACAGGT	CAGCTG	GCGGTA	FALSE	FALSE	ENST00000562303.5
41521738	41521880	-1	15	ENSG00000103932	22389	22531	41521903	41521761	142	0.4687553209603269	0.4929337646858505	21	22532	23121	GTTCCCTGCTTTTCTGTCTGCAGGCAGCGCTGCAGCCACTGCCAGCC	TGTATTCCGGCTGGAGTTCCTCCCGTAAGTGCTTGGTTGGTGGCATC	CAGGCA	CCCGTA	FALSE	FALSE	ENST00000562303.5
41519596	41521147	-1	15	ENSG00000103932	23122	24673	41521170	41519619	1551	0.20466541801464333	0.4687553209603269	22	24674	25780	TTGGCTTTTGGGTCCCATTACAGGGAAAGAACATCAGGGGGTCCAGA	AGAGATTTCTGTTGGGAACTTAAGGCTAAAAATAAGAAGTGAAGTCT	CAGGGA	AAGGCT	FALSE	FALSE	ENST00000562303.5
41517798	41518488	-1	15	ENSG00000103932	25781	26471	41518511	41517821	690	0.08717861399625404	0.20466541801464333	23	26472	26577	TGGGGTTTCACCATGTTGGCCAGGCTGGTCTTGAATTCCTAATTTCG	AAAACATGGCTGCTGGCAGATGAGGTAGGGTCAGGGCCATTAGGAGG	CAGGCT	GAGGTA	FALSE	FALSE	ENST00000562303.5
41517179	41517691	-1	15	ENSG00000103932	26578	27090	41517714	41517202	512	0	0.08717861399625404	24	27091	27113	TAAGTTTTCTTTCCTTTCTGCAGGGTCTCCGGCAGCACCTCCTGCAC	AAATAAATGTTTTTTATCTCCTGGAAATTTGATCTGGACTGATTTCA	CAGGGT	TGGAAA	TRUE	FALSE	ENST00000562303.5
41526898	41526970	-1	15	ENSG00000103932	24	96	41526993	41526921	72	0.8793969849246231	1	1	97	1828	GGGCCTACCCCTAGTCTATACAAAGTACCCTGTGCTACTGCCATGAA	GGGAGGAATATTGCTGCCCGGCTGGTGAGCAGGACACAGGGCAAGGG	CAAAGT	CTGGTG	FALSE	FALSE	ENST00000565035.1
41524991	41525165	-1	15	ENSG00000103932	1829	2003	41525188	41525014	174	0.5879396984924623	0.8793969849246231	2	2004	2739	TCACAGCTGACCCTGATCCTCAGACTGTGCCCATTTCCAGTTGAGCA	TGGCCAGGGCGGTTACCTTTACAGGTGAGGAGAGGCAGGGGGTAGGC	CAGACT	CAGGTG	FALSE	FALSE	ENST00000565035.1
41524096	41524254	-1	15	ENSG00000103932	2740	2898	41524277	41524119	158	0.3232830820770519	0.5879396984924623	3	2899	3021	AATCAGTCCCTGTTCTTCCCTAGGGAGCTCTACCCAGTGCTGATGCG	CAGTACCCCTGCTGAAACCATCAGGTAGTTTATAGCCAGGACCCACA	TAGGGA	CAGGTA	FALSE	FALSE	ENST00000565035.1
41523779	41523972	-1	15	ENSG00000103932	3022	3215	41523995	41523802	193	0	0.3232830820770519	4	3216	3238	GGCACCCTTTGGCACTTTTGTAGTGATTCTGCTGAGGCCAGCCTCTC	TGGGAGCCTACTACCAGGCCTGGAGCCAGCAAGTGAGTGCCTCCTGC	TAGTGA	GGAGCC	TRUE	FALSE	ENST00000565035.1
41543913	41544250	-1	15	ENSG00000103932	24	361	41544273	41543936	337	0.6452631578947368	1	1	362	7072	CGGAAACGCGATCTCTGCGGGGCAAGATGGCGGCGCCCAGACAGGCC	TGGCTCTGGAGGATAGGCTGCAATGTAAGAGCCCCAGAGACTCCTCA	GGCAAG	AATGTA	FALSE	FALSE	ENST00000567866.5
41536945	41537201	-1	15	ENSG00000103932	7073	7329	41537224	41536968	256	0.37578947368421056	0.6452631578947368	2	7330	7624	CCCATATTCTTTCTTGCTCTTAGGGATGAATAAGAGGGAACCCCCAC	ATCGGGATGTGGTGATGTTGGACAGTGAGTTCCCATGGATGTGAGGC	TAGGGA	ACAGTG	FALSE	FALSE	ENST00000567866.5
41536501	41536649	-1	15	ENSG00000103932	7625	7773	41536672	41536524	148	0.21999999999999997	0.37578947368421056	3	7774	8055	GTTTGGGATCTTTTCTTTCTCAGATCTCCCAGATTTGCCCCCAGCTT	ACTGCTGTCTTGACTAAGATTATTGTGCGTCTCACTCTGGCTGAGTA	CAGATC	ATTGTG	FALSE	FALSE	ENST00000567866.5
41536129	41536218	-1	15	ENSG00000103932	8056	8145	41536241	41536152	89	0.12631578947368416	0.21999999999999997	4	8146	8641	AACTTTGTGCTTTGTTGCTACAGGAACGAGATACAAGTTCAGTGGCC	TTCCTTCGCTCGCGGGACACACAGGTAGGCAAGGGTAAGCTTAGGTG	CAGGAA	CAGGTA	FALSE	FALSE	ENST00000567866.5
41535512	41535632	-1	15	ENSG00000103932	8642	8762	41535655	41535535	120	0	0.12631578947368416	5	8763	8785	TGGGTTTTCTTTTTGCCCCACAGGGGAAATCAGCAACATCTGGTAAG	TGCCCAACGTGGGCCCACCAGAGGGTGAGCCGGGGTTGAAGAGGATT	CAGGGG	AGGGTG	TRUE	FALSE	ENST00000567866.5
41544187	41544269	-1	15	ENSG00000103932	24	106	41544292	41544210	82	0.8484288354898336	1	1	107	7091	AGCTGGAATCTGGCGGCGGCGGAAACGCGATCTCTGCGGGGCAAGAT	CGGGGCTGGAGGGACGGATTTCAGGTGATCTGGGAGGAGGACCCAGG	GGAAAC	CAGGTG	FALSE	FALSE	ENST00000566863.1
41536945	41537201	-1	15	ENSG00000103932	7092	7348	41537224	41536968	256	0.3752310536044362	0.8484288354898336	2	7349	7643	CCCATATTCTTTCTTGCTCTTAGGGATGAATAAGAGGGAACCCCCAC	ATCGGGATGTGGTGATGTTGGACAGTGAGTTCCCATGGATGTGAGGC	TAGGGA	ACAGTG	FALSE	FALSE	ENST00000566863.1
41536501	41536649	-1	15	ENSG00000103932	7644	7792	41536672	41536524	148	0.1016635859519408	0.3752310536044362	3	7793	8074	GTTTGGGATCTTTTCTTTCTCAGATCTCCCAGATTTGCCCCCAGCTT	ACTGCTGTCTTGACTAAGATTATTGTGCGTCTCACTCTGGCTGAGTA	CAGATC	ATTGTG	FALSE	FALSE	ENST00000566863.1
41536163	41536218	-1	15	ENSG00000103932	8075	8130	41536241	41536186	55	0	0.1016635859519408	4	8131	8153	AACTTTGTGCTTTGTTGCTACAGGAACGAGATACAAGTTCAGTGGCC	GCCTGTGCCCAGTGGTGTTGCTTTCCCTGCTGTGTTCCTTCGCTCGC	CAGGAA	TTTCCC	TRUE	FALSE	ENST00000566863.1
41557675	41558472	1	15	ENSG00000092445	24	821	41557652	41558449	797	0.7933627171376718	1	1	822	3475	AATATGCCAATTAAAAAAAAAAAAAGAAAGAAACAGAGACAGAGATA	GGTGGGAGGGACTTGGAGATAAAGGCATGGCAATAGGACATGAATAT	AAAAAG	AAGGCA	FALSE	FALSE	ENST00000559066.5
41561127	41561310	1	15	ENSG00000092445	3476	3659	41561104	41561287	183	0.7459165154264973	0.7933627171376718	2	3660	3887	ACATGTTCCTTCCCACCCCTCAGGTCTGAAGCTCATGGGAGCCCCGG	GCAGCACTGGATCGGCTTCCTCAGGTGCAGGCCTGTGGGGGAAGGTG	CAGGTC	CAGGTG	FALSE	FALSE	ENST00000559066.5
41561539	41561639	1	15	ENSG00000092445	3888	3988	41561516	41561616	100	0.7199896292455277	0.7459165154264973	3	3989	4896	AGCCTCGTATCCTGTTTCCACAGCCTGAAGTCAGTGGAGCGCTCTGA	AGCCAGTGTGGCTCACGGTAGAAGGTGAGGAGGCAGAGCCATATGGG	CAGCCT	AAGGTG	FALSE	FALSE	ENST00000559066.5
41562548	41562718	1	15	ENSG00000092445	4897	5067	41562525	41562695	170	0.6759139227378792	0.7199896292455277	4	5068	6532	TCCTCACTCCCCTTCTCTCCTAGGTGTGCCATTTTTCACAGTGGAGC	CTCCATCTGTTTTAAATGTAACAGGTGAGCAGCCTCAGAAGGGGGCT	TAGGTG	CAGGTG	FALSE	FALSE	ENST00000559066.5
41564184	41564270	1	15	ENSG00000092445	6533	6619	41564161	41564247	86	0.6536168006222453	0.6759139227378792	5	6620	7374	TGACTGAGGTTTTCTGGCCCCAGGGGTGACCCAGAGCACCATGTTTT	GCACAGCCACTGTTCACCTTCAAGGTAGGAGGGCTGGCAGGGAGGAA	CAGGGG	AAGGTA	FALSE	FALSE	ENST00000559066.5
41565026	41565141	1	15	ENSG00000092445	7375	7490	41565003	41565118	115	0.6238008815141302	0.6536168006222453	6	7491	9708	TGATTCTGAGTCCCCGTCCACAGCACTGCCTGCAGCCCCCTTCAACA	CTGCTACAGTCCTGTACAGTTCAGGTAGGCTCTCCGGGCCGGGCCAT	CAGCAC	CAGGTA	FALSE	FALSE	ENST00000559066.5
41567360	41567537	1	15	ENSG00000092445	9709	9886	41567337	41567514	177	0.5779102929738138	0.6238008815141302	7	9887	10565	ATTAGTTTTCTGCTTTTCTGTAGGTGACACAGGCCCCAGGAGGCTGG	TGCCCTTTCAGACCAAGGGTCTAGGTAAGGGATGCATAGAGCAGAGC	TAGGTG	TAGGTA	FALSE	FALSE	ENST00000559066.5
41568217	41568362	1	15	ENSG00000092445	10566	10711	41568194	41568339	145	0.5403163080114078	0.5779102929738138	8	10712	11226	CAATCTTCTCTCTTTGGCTGCAGCCCCAGCCAGCGCTCCCCAAAACC	TGGGTTCAAGACAATGGAACCCAGGTAAGACAGAACCCTCCCCTCTC	CAGCCC	CAGGTA	FALSE	FALSE	ENST00000559066.5
41568878	41569022	1	15	ENSG00000092445	11227	11371	41568855	41568999	144	0.5029815919108115	0.5403163080114078	9	11372	12375	GTGGGGGCTTTTCCTGGCTGCAGGATGAGCTGACAGTGGAGGGGACC	TGGTCTCTTCTCATGACCGTGCAGGTGAGGCTTGTAGGTGGAGAGGG	CAGGAT	CAGGTG	FALSE	FALSE	ENST00000559066.5
41570027	41570156	1	15	ENSG00000092445	12376	12505	41570004	41570133	129	0.4695359087373606	0.5029815919108115	10	12506	12588	GCCACTGCACCTCCCTCCCACAGGCCAGCAGGGCCCTCCTCACAGCC	GAGACGGAAAGAGACGCGGTTTGGGTAAGGGGATGGGGATGTGGAGG	CAGGCC	TGGGTA	FALSE	FALSE	ENST00000559066.5
41570240	41570340	1	15	ENSG00000092445	12589	12689	41570217	41570317	100	0.443609022556391	0.4695359087373606	11	12690	12952	CCAAATCCTGGGTTTTCCTTTAGGCAAGCCTTTGACAGTGTCATGGC	GGCCCGAGCGCATCGAGGCCACATGTGAGTGGTGGGTGATCGTGGGA	TAGGCA	CATGTG	FALSE	FALSE	ENST00000559066.5
41570604	41570699	1	15	ENSG00000092445	12953	13048	41570581	41570676	95	0.41897848068446975	0.443609022556391	12	13049	13386	TCCCACAAACCCTTTCCCCACAGTGGACAGCTTGGGCATCAGCGATG	CCCTGGGCCGGATGTTGGGCAAAGGTATGTGAGGCTGTGTGGGGATG	CAGTGG	AAGGTA	FALSE	FALSE	ENST00000559066.5
41571038	41571118	1	15	ENSG00000092445	13387	13467	41571015	41571095	80	0.3982369717396941	0.41897848068446975	13	13468	13943	CCCTTACTTGGATTGGTTCCTAGGAGAGTTTGGTTCAGTGCGGGAGG	AAGTGGCTGTGAAGATGCTGAAAGGTGAGTGGGGGATAGCTGTAGCC	TAGGAG	AAGGTG	FALSE	FALSE	ENST00000559066.5
41571595	41571687	1	15	ENSG00000092445	13944	14036	41571572	41571664	92	0.37438423645320196	0.3982369717396941	14	14037	14791	CCTTCCCCATCCCCTTCTCCTAGCTGACATCATTGCCTCAAGCGACA	ATCCACACGTGGCCAAACTTGTTGGTGAGCCCATTTTTGGGGGAGGC	TAGCTG	TTGGTG	FALSE	FALSE	ENST00000559066.5
41572443	41572564	1	15	ENSG00000092445	14792	14913	41572420	41572541	121	0.3430127041742287	0.37438423645320196	15	14914	15350	CTCCTGACTCTCCCTTGTCCCAGGGGTAAGCCTCCGGAGCAGGGCTA	TCCCGGATTGGGGAGAACCCCTTTGTGAGTACCTGGTGTGGGGGTGG	CAGGGG	TTTGTG	FALSE	FALSE	ENST00000559066.5
41573002	41573111	1	15	ENSG00000092445	15351	15460	41572979	41573088	109	0.31475239823697176	0.3430127041742287	16	15461	15656	AGCTTGGCCTGTCTGTCCACTAGAACCTACCCCTCCAGACCCTGATC	AGACCTGGCTGCTCGGAATTGCATGTACGAATTCTGGAGGACTCGAG	TAGAAC	CATGTA	FALSE	FALSE	ENST00000559066.5
41573308	41573467	1	15	ENSG00000092445	15657	15816	41573285	41573444	159	0.2735286492092299	0.31475239823697176	17	15817	16027	CTCTCCCTCAATGCCCCTTGTAGGCTGGCAGAGGACATGACAGTGTG	CTGTATACTGTGCAGAGTGACGTGGTGAGCAGGGTGGCCCGTGAAGC	TAGGCT	GTGGTG	FALSE	FALSE	ENST00000559066.5
41573679	41573815	1	15	ENSG00000092445	16028	16164	41573656	41573792	136	0.23826808400311128	0.2735286492092299	18	16165	20234	CCCCAACCTCGATTCTGTCCCAGTGGGCGTTCGGGGTGACCATGTGG	GCCTCCGGAGTGTATGGAGGACGTGTGAGTATCCTGGGAAGGGGGCT	CAGTGG	CGTGTG	FALSE	FALSE	ENST00000559066.5
41577886	41578805	1	15	ENSG00000092445	20235	21154	41577863	41578782	919	0	0.23826808400311128	19	21155	21177	TCTCACGCTTCTCTCCACCCCAGGTATGATCTCATGTACCAGTGCTG	GGTAAGGGGTTGGTATCTCAGGTCTGAATCTTCACCATCTTTCTGAT	CAGGTA	GTCTGA	TRUE	FALSE	ENST00000559066.5
41559034	41559381	1	15	ENSG00000092445	24	371	41559011	41559358	347	0.9576209086468002	1	1	372	2116	GCGGCGACGGCAGTGGAAGGAGCGCGGTGGCGCGGGAGCGGCCCCGG	TGCTCCCGGAGTCCGCCGCCGCAGGTAGGGGCTGGCACGGGAGGCGG	AGCGCG	CAGGTA	FALSE	FALSE	ENST00000263798.7
41561127	41561310	1	15	ENSG00000092445	2117	2300	41561104	41561287	183	0.9352711284807035	0.9576209086468002	2	2301	2528	ACATGTTCCTTCCCACCCCTCAGGTCTGAAGCTCATGGGAGCCCCGG	GCAGCACTGGATCGGCTTCCTCAGGTGCAGGCCTGTGGGGGAAGGTG	CAGGTC	CAGGTG	FALSE	FALSE	ENST00000263798.7
41561539	41561639	1	15	ENSG00000092445	2529	2629	41561516	41561616	100	0.9230581338544211	0.9352711284807035	3	2630	3537	AGCCTCGTATCCTGTTTCCACAGCCTGAAGTCAGTGGAGCGCTCTGA	AGCCAGTGTGGCTCACGGTAGAAGGTGAGGAGGCAGAGCCATATGGG	CAGCCT	AAGGTG	FALSE	FALSE	ENST00000263798.7
41562548	41562718	1	15	ENSG00000092445	3538	3708	41562525	41562695	170	0.9022960429897411	0.9230581338544211	4	3709	5173	TCCTCACTCCCCTTCTCTCCTAGGTGTGCCATTTTTCACAGTGGAGC	CTCCATCTGTTTTAAATGTAACAGGTGAGCAGCCTCAGAAGGGGGCT	TAGGTG	CAGGTG	FALSE	FALSE	ENST00000263798.7
41564184	41564270	1	15	ENSG00000092445	5174	5260	41564161	41564247	86	0.8917928676111383	0.9022960429897411	5	5261	6015	TGACTGAGGTTTTCTGGCCCCAGGGGTGACCCAGAGCACCATGTTTT	GCACAGCCACTGTTCACCTTCAAGGTAGGAGGGCTGGCAGGGAGGAA	CAGGGG	AAGGTA	FALSE	FALSE	ENST00000263798.7
41565026	41565141	1	15	ENSG00000092445	6016	6131	41565003	41565118	115	0.8777479237909135	0.8917928676111383	6	6132	8349	TGATTCTGAGTCCCCGTCCACAGCACTGCCTGCAGCCCCCTTCAACA	CTGCTACAGTCCTGTACAGTTCAGGTAGGCTCTCCGGGCCGGGCCAT	CAGCAC	CAGGTA	FALSE	FALSE	ENST00000263798.7
41567360	41567537	1	15	ENSG00000092445	8350	8527	41567337	41567514	177	0.8561309233023937	0.8777479237909135	7	8528	9206	ATTAGTTTTCTGCTTTTCTGTAGGTGACACAGGCCCCAGGAGGCTGG	TGCCCTTTCAGACCAAGGGTCTAGGTAAGGGATGCATAGAGCAGAGC	TAGGTG	TAGGTA	FALSE	FALSE	ENST00000263798.7
41568217	41568362	1	15	ENSG00000092445	9207	9352	41568194	41568339	145	0.8384220810942843	0.8561309233023937	8	9353	9867	CAATCTTCTCTCTTTGGCTGCAGCCCCAGCCAGCGCTCCCCAAAACC	TGGGTTCAAGACAATGGAACCCAGGTAAGACAGAACCCTCCCCTCTC	CAGCCC	CAGGTA	FALSE	FALSE	ENST00000263798.7
41568878	41569022	1	15	ENSG00000092445	9868	10012	41568855	41568999	144	0.8208353688324377	0.8384220810942843	9	10013	11016	GTGGGGGCTTTTCCTGGCTGCAGGATGAGCTGACAGTGGAGGGGACC	TGGTCTCTTCTCATGACCGTGCAGGTGAGGCTTGTAGGTGGAGAGGG	CAGGAT	CAGGTG	FALSE	FALSE	ENST00000263798.7
41570027	41570156	1	15	ENSG00000092445	11017	11146	41570004	41570133	129	0.8050806057645334	0.8208353688324377	10	11147	11229	GCCACTGCACCTCCCTCCCACAGGCCAGCAGGGCCCTCCTCACAGCC	GAGACGGAAAGAGACGCGGTTTGGGTAAGGGGATGGGGATGTGGAGG	CAGGCC	TGGGTA	FALSE	FALSE	ENST00000263798.7
41570240	41570340	1	15	ENSG00000092445	11230	11330	41570217	41570317	100	0.7928676111382511	0.8050806057645334	11	11331	11593	CCAAATCCTGGGTTTTCCTTTAGGCAAGCCTTTGACAGTGTCATGGC	GGCCCGAGCGCATCGAGGCCACATGTGAGTGGTGGGTGATCGTGGGA	TAGGCA	CATGTG	FALSE	FALSE	ENST00000263798.7
41570604	41570699	1	15	ENSG00000092445	11594	11689	41570581	41570676	95	0.7812652662432829	0.7928676111382511	12	11690	12027	TCCCACAAACCCTTTCCCCACAGTGGACAGCTTGGGCATCAGCGATG	CCCTGGGCCGGATGTTGGGCAAAGGTATGTGAGGCTGTGTGGGGATG	CAGTGG	AAGGTA	FALSE	FALSE	ENST00000263798.7
41571038	41571118	1	15	ENSG00000092445	12028	12108	41571015	41571095	80	0.771494870542257	0.7812652662432829	13	12109	12584	CCCTTACTTGGATTGGTTCCTAGGAGAGTTTGGTTCAGTGCGGGAGG	AAGTGGCTGTGAAGATGCTGAAAGGTGAGTGGGGGATAGCTGTAGCC	TAGGAG	AAGGTG	FALSE	FALSE	ENST00000263798.7
41571595	41571687	1	15	ENSG00000092445	12585	12677	41571572	41571664	92	0.7602589154860772	0.771494870542257	14	12678	13432	CCTTCCCCATCCCCTTCTCCTAGCTGACATCATTGCCTCAAGCGACA	ATCCACACGTGGCCAAACTTGTTGGTGAGCCCATTTTTGGGGGAGGC	TAGCTG	TTGGTG	FALSE	FALSE	ENST00000263798.7
41572443	41572564	1	15	ENSG00000092445	13433	13554	41572420	41572541	121	0.7454811919882756	0.7602589154860772	15	13555	13991	CTCCTGACTCTCCCTTGTCCCAGGGGTAAGCCTCCGGAGCAGGGCTA	TCCCGGATTGGGGAGAACCCCTTTGTGAGTACCTGGTGTGGGGGTGG	CAGGGG	TTTGTG	FALSE	FALSE	ENST00000263798.7
41573002	41573111	1	15	ENSG00000092445	13992	14101	41572979	41573088	109	0.7321690278456278	0.7454811919882756	16	14102	14297	AGCTTGGCCTGTCTGTCCACTAGAACCTACCCCTCCAGACCCTGATC	AGACCTGGCTGCTCGGAATTGCATGTACGAATTCTGGAGGACTCGAG	TAGAAC	CATGTA	FALSE	FALSE	ENST00000263798.7
41573308	41573467	1	15	ENSG00000092445	14298	14457	41573285	41573444	159	0.7127503663898388	0.7321690278456278	17	14458	14668	CTCTCCCTCAATGCCCCTTGTAGGCTGGCAGAGGACATGACAGTGTG	CTGTATACTGTGCAGAGTGACGTGGTGAGCAGGGTGGCCCGTGAAGC	TAGGCT	GTGGTG	FALSE	FALSE	ENST00000263798.7
41573679	41573815	1	15	ENSG00000092445	14669	14805	41573656	41573792	136	0.6961406936980947	0.7127503663898388	18	14806	18875	CCCCAACCTCGATTCTGTCCCAGTGGGCGTTCGGGGTGACCATGTGG	GCCTCCGGAGTGTATGGAGGACGTGTGAGTATCCTGGGAAGGGGGCT	CAGTGG	CGTGTG	FALSE	FALSE	ENST00000263798.7
41577886	41583586	1	15	ENSG00000092445	18876	24576	41577863	41583563	5700	0	0.6961406936980947	19	24577	24599	TCTCACGCTTCTCTCCACCCCAGGTATGATCTCATGTACCAGTGCTG	ACTATAAATGTATAATGTTTTCCTATATGTTCGTGGTACATTTTTTT	CAGGTA	CCTATA	TRUE	FALSE	ENST00000263798.7
41567379	41567537	1	15	ENSG00000092445	24	182	41567356	41567514	158	0.7024482109227872	1	1	183	861	GTAGGTGACACAGGCCCCAGGAGGCTGGGAAGTCCTGGCTGTTGTGG	TGCCCTTTCAGACCAAGGGTCTAGGTAAGGGATGCATAGAGCAGAGC	GAGGCT	TAGGTA	FALSE	FALSE	ENST00000559815.1
41568217	41568362	1	15	ENSG00000092445	862	1007	41568194	41568339	145	0.42937853107344637	0.7024482109227872	2	1008	2671	CAATCTTCTCTCTTTGGCTGCAGCCCCAGCCAGCGCTCCCCAAAACC	TGGGTTCAAGACAATGGAACCCAGGTAAGACAGAACCCTCCCCTCTC	CAGCCC	CAGGTA	FALSE	FALSE	ENST00000559815.1
41570027	41570156	1	15	ENSG00000092445	2672	2801	41570004	41570133	129	0.18644067796610164	0.42937853107344637	3	2802	2884	GCCACTGCACCTCCCTCCCACAGGCCAGCAGGGCCCTCCTCACAGCC	GAGACGGAAAGAGACGCGGTTTGGGTAAGGGGATGGGGATGTGGAGG	CAGGCC	TGGGTA	FALSE	FALSE	ENST00000559815.1
41570240	41570339	1	15	ENSG00000092445	2885	2984	41570217	41570316	99	0	0.18644067796610164	4	2985	3007	CCAAATCCTGGGTTTTCCTTTAGGCAAGCCTTTGACAGTGTCATGGC	AGGCCCGAGCGCATCGAGGCCACATGTGAGTGGTGGGTGATCGTGGG	TAGGCA	ACATGT	TRUE	FALSE	ENST00000559815.1
41570677	41570699	1	15	ENSG00000092445	24	46	41570654	41570676	22	0.974025974025974	1	1	47	384	CTCATCCCAGAGCAGCAGTTCACCCTGGGCCGGATGTTGGGCAAAGG	CCCTGGGCCGGATGTTGGGCAAAGGTATGTGAGGCTGTGTGGGGATG	CACCCT	AAGGTA	FALSE	FALSE	ENST00000568343.1
41571038	41571118	1	15	ENSG00000092445	385	465	41571015	41571095	80	0.8795749704840614	0.974025974025974	2	466	941	CCCTTACTTGGATTGGTTCCTAGGAGAGTTTGGTTCAGTGCGGGAGG	AAGTGGCTGTGAAGATGCTGAAAGGTGAGTGGGGGATAGCTGTAGCC	TAGGAG	AAGGTG	FALSE	FALSE	ENST00000568343.1
41571595	41571687	1	15	ENSG00000092445	942	1034	41571572	41571664	92	0.7709563164108619	0.8795749704840614	3	1035	1789	CCTTCCCCATCCCCTTCTCCTAGCTGACATCATTGCCTCAAGCGACA	ATCCACACGTGGCCAAACTTGTTGGTGAGCCCATTTTTGGGGGAGGC	TAGCTG	TTGGTG	FALSE	FALSE	ENST00000568343.1
41572443	41572564	1	15	ENSG00000092445	1790	1911	41572420	41572541	121	0.628099173553719	0.7709563164108619	4	1912	2363	CTCCTGACTCTCCCTTGTCCCAGGGGTAAGCCTCCGGAGCAGGGCTA	TCCCGGATTGGGGAGAACCCCTTTGTGAGTACCTGGTGTGGGGGTGG	CAGGGG	TTTGTG	FALSE	FALSE	ENST00000568343.1
41573017	41573111	1	15	ENSG00000092445	2364	2458	41572994	41573088	94	0.5171192443919717	0.628099173553719	5	2459	2654	TCCACTAGAACCTACCCCTCCAGACCCTGATCCGGTTCATGGTGGAC	AGACCTGGCTGCTCGGAATTGCATGTACGAATTCTGGAGGACTCGAG	CAGACC	CATGTA	FALSE	FALSE	ENST00000568343.1
41573308	41573467	1	15	ENSG00000092445	2655	2814	41573285	41573444	159	0.32939787485242034	0.5171192443919717	6	2815	3025	CTCTCCCTCAATGCCCCTTGTAGGCTGGCAGAGGACATGACAGTGTG	CTGTATACTGTGCAGAGTGACGTGGTGAGCAGGGTGGCCCGTGAAGC	TAGGCT	GTGGTG	FALSE	FALSE	ENST00000568343.1
41573679	41573815	1	15	ENSG00000092445	3026	3162	41573656	41573792	136	0.16883116883116878	0.32939787485242034	7	3163	4002	CCCCAACCTCGATTCTGTCCCAGTGGGCGTTCGGGGTGACCATGTGG	GCCTCCGGAGTGTATGGAGGACGTGTGAGTATCCTGGGAAGGGGGCT	CAGTGG	CGTGTG	FALSE	FALSE	ENST00000568343.1
41574656	41574712	1	15	ENSG00000092445	4003	4059	41574633	41574689	56	0.10271546635183004	0.16883116883116878	8	4060	7232	CAACTGTGATTTGTCTGTTCTAGTCTTACACTCCCACTCCATCCAAG	CCCTAGGCCTTCAGACAACCTTTTGTGAGTATTTTTTGTTTTGTTTT	TAGTCT	TTTGTG	FALSE	FALSE	ENST00000568343.1
41577886	41577973	1	15	ENSG00000092445	7233	7320	41577863	41577950	87	0	0.10271546635183004	9	7321	7343	TCTCACGCTTCTCTCCACCCCAGGTATGATCTCATGTACCAGTGCTG	CGAATGGAACTGGAGAACATCTTGGGCCAGCTGTCTGTGCTATCTGC	CAGGTA	TTGGGC	TRUE	FALSE	ENST00000568343.1
41571103	41571118	1	15	ENSG00000092445	24	39	41571080	41571095	15	0.9723247232472325	1	1	40	469	ATGGCTCCTTTGTGAAAGTGGCTGTGAAGATGCTGAAAGGTGAGTGG	AAGTGGCTGTGAAGATGCTGAAAGGTGAGTGGGGGATAGCTGTAGCC	GCTGTG	AAGGTG	FALSE	FALSE	ENST00000559851.1
41571549	41571687	1	15	ENSG00000092445	470	608	41571526	41571664	138	0.7177121771217712	0.9723247232472325	2	609	1363	TAGGAGGCCTGGGTCAAAACTAGGGGCACATCTTGTTTTATTTCCTC	ATCCACACGTGGCCAAACTTGTTGGTGAGCCCATTTTTGGGGGAGGC	TAGGGG	TTGGTG	FALSE	FALSE	ENST00000559851.1
41572443	41572564	1	15	ENSG00000092445	1364	1485	41572420	41572541	121	0.49446494464944646	0.7177121771217712	3	1486	1922	CTCCTGACTCTCCCTTGTCCCAGGGGTAAGCCTCCGGAGCAGGGCTA	TCCCGGATTGGGGAGAACCCCTTTGTGAGTACCTGGTGTGGGGGTGG	CAGGGG	TTTGTG	FALSE	FALSE	ENST00000559851.1
41573002	41573111	1	15	ENSG00000092445	1923	2032	41572979	41573088	109	0.2933579335793358	0.49446494464944646	4	2033	2228	AGCTTGGCCTGTCTGTCCACTAGAACCTACCCCTCCAGACCCTGATC	AGACCTGGCTGCTCGGAATTGCATGTACGAATTCTGGAGGACTCGAG	TAGAAC	CATGTA	FALSE	FALSE	ENST00000559851.1
41573308	41573467	1	15	ENSG00000092445	2229	2388	41573285	41573444	159	0	0.2933579335793358	5	2389	2411	CTCTCCCTCAATGCCCCTTGTAGGCTGGCAGAGGACATGACAGTGTG	CTGTATACTGTGCAGAGTGACGTGGTGAGCAGGGTGGCCCGTGAAGC	TAGGCT	GTGGTG	TRUE	FALSE	ENST00000559851.1
41621536	41621589	1	15	ENSG00000174197	24	77	41621513	41621566	53	0.9849773242630385	1	1	78	47315	GGGTGGTCCAGCAGCGCGAGGATTCCGGGACCCGCGAGCGGAGCGGC	GTCGGTTGCGGTCGGCCCCGGCAGGTATGCGCAGGCGCCTTGCTTGC	GATTCC	CAGGTA	FALSE	FALSE	ENST00000563576.5
41668828	41669958	1	15	ENSG00000174197	47316	48446	41668805	41669935	1130	0.6646825396825398	0.9849773242630385	2	48447	74562	GTTTTTTTTTGCTTGTTTCTTAGGATGGGAAGGCCATTGTGACTATG	ATTGAAGCAAGAGATTTCTGAATGGTAAGTAGTAGTTTTTCTGTTCT	TAGGAT	ATGGTA	FALSE	FALSE	ENST00000563576.5
41696075	41697023	1	15	ENSG00000174197	74563	75511	41696052	41697e3	948	0.3959750566893424	0.6646825396825398	3	75512	77350	CCCTTTCTCCTCTCTCTCTCCAGTCTTATTGCCAGCAGTTTTGAAGA	CTCTTTGTTTCCTTTGAATCAAAGGTAAGATTGTAATTTTCAGGATT	CAGTCT	AAGGTA	FALSE	FALSE	ENST00000563576.5
41698863	41698941	1	15	ENSG00000174197	77351	77429	41698840	41698918	78	0.3738662131519275	0.3959750566893424	4	77430	77551	TTTTTTTTTTTTTTGATGTATAGGAAGCTCTAGACATTCATGCAGTT	AGGCATCAACCACAAATGACTCAGGTATTATAAAATAGTATAAAAAG	TAGGAA	CAGGTA	FALSE	FALSE	ENST00000563576.5
41699064	41699159	1	15	ENSG00000174197	77552	77647	41699041	41699136	95	0.34693877551020413	0.3738662131519275	5	77648	86215	ATTACTATTTATTTTGGGTGTAGGTTACAGAGCAAGAATTTCCCAGT	TGATACATCCTGGTCTTCAAGAAGGTAATAGACTAGCGACTTCTTTT	TAGGTT	AAGGTA	FALSE	FALSE	ENST00000563576.5
41707728	41707859	1	15	ENSG00000174197	86216	86347	41707705	41707836	131	0.3098072562358276	0.34693877551020413	6	86348	86591	TATGATTTCCTTTTTTCTTTTAGTGGGCTTAAAATTGAATTCAGTGG	CAGGAACCAACCCTGCCTCTCCTGGTGAGTATGTAACATTTGTAAAG	TAGTGG	CTGGTG	FALSE	FALSE	ENST00000563576.5
41708104	41708208	1	15	ENSG00000174197	86592	86696	41708081	41708185	104	0.28032879818594103	0.3098072562358276	7	86697	89178	CTGTTTGACTTTTTCTTTTATAGATGCGGGATTTCCCTTTGTTTCTA	GTGCTTCTGCATCTAGGAATGAAGGTAATTAGTTTTTTAAAATTTTT	TAGATG	AAGGTA	FALSE	FALSE	ENST00000563576.5
41710691	41711349	1	15	ENSG00000174197	89179	89837	41710668	41711326	658	0.09382086167800452	0.28032879818594103	8	89838	91638	ATTTTATGTTTTCTTATTTCTAGGTGGAAATTCAGAAAGTTCACTGA	TTAACAACTCTACTTACAGCTCAAGTAAGTAGCTGCTGTTTTCTGGA	TAGGTG	CAAGTA	FALSE	FALSE	ENST00000563576.5
41713151	41713482	1	15	ENSG00000174197	91639	91970	41713128	41713459	331	0	0.09382086167800452	9	91971	91993	ACAATTTTCTCCTTTGACTTTAGGCATCCCTCAAAACTAAACCTATC	ATTGAAAGAGAAAAAGAAGAGAAAGAAGCTAGAATACAGTGAGTATT	TAGGCA	AAAGAA	TRUE	FALSE	ENST00000563576.5
41660412	41660525	1	15	ENSG00000174197	24	137	41660389	41660502	113	0.9670553935860058	1	1	138	8439	GCGCGGTGACGTGGACGTCCGGTGCGCGCGCGCAGGCTCTTCAGCTG	GTGAGGCCGGCCACGCCCCGCACGGTAACTCTCGGGCCTGGGTGGAG	GGTGCG	ACGGTA	FALSE	FALSE	ENST00000566718.5
41668828	41669958	1	15	ENSG00000174197	8440	9570	41668805	41669935	1130	0.6376093294460641	0.9670553935860058	2	9571	35686	GTTTTTTTTTGCTTGTTTCTTAGGATGGGAAGGCCATTGTGACTATG	ATTGAAGCAAGAGATTTCTGAATGGTAAGTAGTAGTTTTTCTGTTCT	TAGGAT	ATGGTA	FALSE	FALSE	ENST00000566718.5
41696075	41697023	1	15	ENSG00000174197	35687	36635	41696052	41697e3	948	0.36122448979591837	0.6376093294460641	3	36636	38474	CCCTTTCTCCTCTCTCTCTCCAGTCTTATTGCCAGCAGTTTTGAAGA	CTCTTTGTTTCCTTTGAATCAAAGGTAAGATTGTAATTTTCAGGATT	CAGTCT	AAGGTA	FALSE	FALSE	ENST00000566718.5
41698863	41698941	1	15	ENSG00000174197	38475	38553	41698840	41698918	78	0.3384839650145772	0.36122448979591837	4	38554	38675	TTTTTTTTTTTTTTGATGTATAGGAAGCTCTAGACATTCATGCAGTT	AGGCATCAACCACAAATGACTCAGGTATTATAAAATAGTATAAAAAG	TAGGAA	CAGGTA	FALSE	FALSE	ENST00000566718.5
41699064	41699159	1	15	ENSG00000174197	38676	38771	41699041	41699136	95	0.31078717201166184	0.3384839650145772	5	38772	47339	ATTACTATTTATTTTGGGTGTAGGTTACAGAGCAAGAATTTCCCAGT	TGATACATCCTGGTCTTCAAGAAGGTAATAGACTAGCGACTTCTTTT	TAGGTT	AAGGTA	FALSE	FALSE	ENST00000566718.5
41707728	41707859	1	15	ENSG00000174197	47340	47471	41707705	41707836	131	0.2725947521865889	0.31078717201166184	6	47472	47715	TATGATTTCCTTTTTTCTTTTAGTGGGCTTAAAATTGAATTCAGTGG	CAGGAACCAACCCTGCCTCTCCTGGTGAGTATGTAACATTTGTAAAG	TAGTGG	CTGGTG	FALSE	FALSE	ENST00000566718.5
41708104	41708208	1	15	ENSG00000174197	47716	47820	41708081	41708185	104	0.24227405247813416	0.2725947521865889	7	47821	50302	CTGTTTGACTTTTTCTTTTATAGATGCGGGATTTCCCTTTGTTTCTA	GTGCTTCTGCATCTAGGAATGAAGGTAATTAGTTTTTTAAAATTTTT	TAGATG	AAGGTA	FALSE	FALSE	ENST00000566718.5
41710691	41711349	1	15	ENSG00000174197	50303	50961	41710668	41711326	658	0.05043731778425653	0.24227405247813416	8	50962	52762	ATTTTATGTTTTCTTATTTCTAGGTGGAAATTCAGAAAGTTCACTGA	TTAACAACTCTACTTACAGCTCAAGTAAGTAGCTGCTGTTTTCTGGA	TAGGTG	CAAGTA	FALSE	FALSE	ENST00000566718.5
41713151	41713324	1	15	ENSG00000174197	52763	52936	41713128	41713301	173	0	0.05043731778425653	9	52937	52959	ACAATTTTCTCCTTTGACTTTAGGCATCCCTCAAAACTAAACCTATC	GGTTGTACTTGTTTGAAAAGAAAAGTTGTACTTGTTAAAGGAGGATC	TAGGCA	AAAGTT	TRUE	FALSE	ENST00000566718.5
41660412	41660525	1	15	ENSG00000174197	24	137	41660389	41660502	113	0.9900790166812994	1	1	138	8439	GCGCGGTGACGTGGACGTCCGGTGCGCGCGCGCAGGCTCTTCAGCTG	GTGAGGCCGGCCACGCCCCGCACGGTAACTCTCGGGCCTGGGTGGAG	GGTGCG	ACGGTA	FALSE	FALSE	ENST00000545763.5
41668828	41669958	1	15	ENSG00000174197	8440	9570	41668805	41669935	1130	0.8908691834942932	0.9900790166812994	2	9571	35686	GTTTTTTTTTGCTTGTTTCTTAGGATGGGAAGGCCATTGTGACTATG	ATTGAAGCAAGAGATTTCTGAATGGTAAGTAGTAGTTTTTCTGTTCT	TAGGAT	ATGGTA	FALSE	FALSE	ENST00000545763.5
41696075	41697023	1	15	ENSG00000174197	35687	36635	41696052	41697e3	948	0.8076382791922739	0.8908691834942932	3	36636	38474	CCCTTTCTCCTCTCTCTCTCCAGTCTTATTGCCAGCAGTTTTGAAGA	CTCTTTGTTTCCTTTGAATCAAAGGTAAGATTGTAATTTTCAGGATT	CAGTCT	AAGGTA	FALSE	FALSE	ENST00000545763.5
41698863	41698941	1	15	ENSG00000174197	38475	38553	41698840	41698918	78	0.8007901668129939	0.8076382791922739	4	38554	38675	TTTTTTTTTTTTTTGATGTATAGGAAGCTCTAGACATTCATGCAGTT	AGGCATCAACCACAAATGACTCAGGTATTATAAAATAGTATAAAAAG	TAGGAA	CAGGTA	FALSE	FALSE	ENST00000545763.5
41699064	41699159	1	15	ENSG00000174197	38676	38771	41699041	41699136	95	0.792449517120281	0.8007901668129939	5	38772	47339	ATTACTATTTATTTTGGGTGTAGGTTACAGAGCAAGAATTTCCCAGT	TGATACATCCTGGTCTTCAAGAAGGTAATAGACTAGCGACTTCTTTT	TAGGTT	AAGGTA	FALSE	FALSE	ENST00000545763.5
41707728	41707859	1	15	ENSG00000174197	47340	47471	41707705	41707836	131	0.7809482001755926	0.792449517120281	6	47472	47715	TATGATTTCCTTTTTTCTTTTAGTGGGCTTAAAATTGAATTCAGTGG	CAGGAACCAACCCTGCCTCTCCTGGTGAGTATGTAACATTTGTAAAG	TAGTGG	CTGGTG	FALSE	FALSE	ENST00000545763.5
41708104	41708208	1	15	ENSG00000174197	47716	47820	41708081	41708185	104	0.7718173836698858	0.7809482001755926	7	47821	50302	CTGTTTGACTTTTTCTTTTATAGATGCGGGATTTCCCTTTGTTTCTA	GTGCTTCTGCATCTAGGAATGAAGGTAATTAGTTTTTTAAAATTTTT	TAGATG	AAGGTA	FALSE	FALSE	ENST00000545763.5
41710691	41711349	1	15	ENSG00000174197	50303	50961	41710668	41711326	658	0.7140474100087797	0.7718173836698858	8	50962	52762	ATTTTATGTTTTCTTATTTCTAGGTGGAAATTCAGAAAGTTCACTGA	TTAACAACTCTACTTACAGCTCAAGTAAGTAGCTGCTGTTTTCTGGA	TAGGTG	CAAGTA	FALSE	FALSE	ENST00000545763.5
41713151	41713496	1	15	ENSG00000174197	52763	53108	41713128	41713473	345	0.6837576821773486	0.7140474100087797	9	53109	66791	ACAATTTTCTCCTTTGACTTTAGGCATCCCTCAAAACTAAACCTATC	AGAAGAGAAAGAAGCTAGAATACAGTGAGTATTAATTGAGAGTTAAA	TAGGCA	ACAGTG	FALSE	FALSE	ENST00000545763.5
41727180	41727406	1	15	ENSG00000174197	66792	67018	41727157	41727383	226	0.6639157155399473	0.6837576821773486	10	67019	68775	CCTTACCCTTCTTTTTTGTTAAGCTATATGTGAGACAGAGCCTGAAC	TATACTCCCAAACCCAATCCTGTGGTAAGTCTGGAATTTAATCTTTT	AAGCTA	GTGGTA	FALSE	FALSE	ENST00000545763.5
41729164	41729349	1	15	ENSG00000174197	68776	68961	41729141	41729326	185	0.6476733977172959	0.6639157155399473	11	68962	74133	ATTTTGTTGTATGAAATTTACAGATTCGGGAAGAGGACAAAGATCCA	CCTGAGAACCATAATAATGCAAAGGTGAGTTTCTTGTTGCATAAGTT	CAGATT	AAGGTG	FALSE	FALSE	ENST00000545763.5
41734522	41734594	1	15	ENSG00000174197	74134	74206	41734499	41734571	72	0.641352063213345	0.6476733977172959	12	74207	75792	TTCTGTGTTACTGTCTCCTTCAGGAACCTGATTCTGAACAGCAGCCC	AGGATGATTCTGATAAATTACAAGGTCAGAATGAAAACTAGATCTTA	CAGGAA	AAGGTC	FALSE	FALSE	ENST00000545763.5
41736181	41736698	1	15	ENSG00000174197	75793	76310	41736158	41736675	517	0.5959613696224759	0.641352063213345	13	76311	79664	TTTTTATTATTATTTTACATCAGAAAAGAGCTGGAAGTCTTCCTGCA	TCAAGTACATCTGGGCTTATCCAGGTGAGAATTATCTTTAATCTGGG	CAGAAA	CAGGTG	FALSE	FALSE	ENST00000545763.5
41740053	41740203	1	15	ENSG00000174197	79665	79815	41740030	41740180	150	0.582791922739245	0.5959613696224759	14	79816	88248	CCCTCAGTACTGTCATCTCCAAGGTAGCATCCAATGCCAAGGTGGCT	TTGTCCCAGCAAAACGGCCAATTGGTAAGTTGGGGTGTATGTATGGT	AAGGTA	TTGGTA	FALSE	FALSE	ENST00000545763.5
41748637	41748927	1	15	ENSG00000174197	88249	88539	41748614	41748904	290	0.5573309920983318	0.582791922739245	15	88540	88722	TGTTTCCATTTCCTGTTTTTCAGAAAATGCTGCTCAAATTCCAGTGG	AGCCTGTCATGTTTCGGAACCCAGGTATAAAGTTCTTTTTTATGAAC	CAGAAA	CAGGTA	FALSE	FALSE	ENST00000545763.5
41749111	41750615	1	15	ENSG00000174197	88723	90227	41749088	41750592	1504	0.42528533801580337	0.5573309920983318	16	90228	94048	TTCTCTCTTATTTTTTAAACCAGGGTCTGTGATGGGAATCCGGTTAC	GAGGAGGTTGATGATGTAGAAAAGGTGGTGAGCCCATTTTTGTTGTG	CAGGGT	AAGGTG	FALSE	FALSE	ENST00000545763.5
41754437	41754567	1	15	ENSG00000174197	94049	94179	41754414	41754544	130	0.41387181738366985	0.42528533801580337	17	94180	97399	ACTTTTATAATGATGTATTTCAGAATAACTGTGTAGAATACATTGAG	CCACACACAGTCATTCAAACAGCCGTAAGTCTTATTTCTCTTTGGAT	CAGAAT	GCCGTA	FALSE	FALSE	ENST00000545763.5
41757788	41757839	1	15	ENSG00000174197	97400	97451	41757765	41757816	51	0.40939420544337135	0.41387181738366985	18	97452	99934	TGAAAAATCCTGTCTTTATCCAGGTCCTGTACTCACATCTCTGCAGA	AAAGCAGCTGAAAGGAGTCGAAAGGTATTTAGGATATATTTAGTGAT	CAGGTC	AAGGTA	FALSE	FALSE	ENST00000545763.5
41760323	41760529	1	15	ENSG00000174197	99935	100141	41760300	41760506	206	0.39130816505706756	0.40939420544337135	19	100142	101350	AGGAGGCAATCTTGTTTGGACAGGCTCCACCAATTCCTCTAAAACTG	TCCAAAAGTCTCATTCTTACTCGAGTAAGTGTTCTGTGTAAATGACA	CAGGCT	CGAGTA	FALSE	FALSE	ENST00000545763.5
41761739	41761850	1	15	ENSG00000174197	101351	101462	41761716	41761827	111	0.38156277436347674	0.39130816505706756	20	101463	101740	TAATACCACTATTTGTATTCTAGGCCTTCAGTGAAATTCAGGGACTA	TACGGAAAGTATCGTCTCTTTCAGGTGAGATAAGTAAATAATCTCTG	TAGGCC	CAGGTG	FALSE	FALSE	ENST00000545763.5
41762129	41762362	1	15	ENSG00000174197	101741	101974	41762106	41762339	233	0.3611062335381914	0.38156277436347674	21	101975	104497	TAATGTATTCTGTTAACTTACAGGTAAGACAGAAGAAGTGGTCCTGA	CCAGAAAAAAAGACCAGGCCACAGGTAGGAGGGACATTCTTCGCTTT	CAGGTA	CAGGTA	FALSE	FALSE	ENST00000545763.5
41764886	41765062	1	15	ENSG00000174197	104498	104674	41764863	41765039	176	0.3456540825285338	0.3611062335381914	22	104675	105615	CTAATTTCTGATCTTTCTTACAGAAAATACCTCACCCTTGAACACTC	CCGGTAGTGCTGTGGCTCTACCAGGTATGTTGTAAGTGTTGTCCTCT	CAGAAA	CAGGTA	FALSE	FALSE	ENST00000545763.5
41766004	41769941	1	15	ENSG00000174197	105616	109553	41765981	41769918	3937	0	0.3456540825285338	23	109554	109576	TTTTTTTAATTTTTGTTTTTCAGAAAATGACGACTTATTTATGATGC	AAGCAGTTAAAACAATTAAAGCAGAACTTGGTGTTGGGAGGTTTGTG	CAGAAA	CAGAAC	TRUE	FALSE	ENST00000545763.5
41660412	41660525	1	15	ENSG00000174197	24	137	41660389	41660502	113	0.990597437177567	1	1	138	8439	GCGCGGTGACGTGGACGTCCGGTGCGCGCGCGCAGGCTCTTCAGCTG	GTGAGGCCGGCCACGCCCCGCACGGTAACTCTCGGGCCTGGGTGGAG	GGTGCG	ACGGTA	FALSE	FALSE	ENST00000219905.11
41668828	41669958	1	15	ENSG00000174197	8440	9570	41668805	41669935	1130	0.8965718089532368	0.990597437177567	2	9571	35686	GTTTTTTTTTGCTTGTTTCTTAGGATGGGAAGGCCATTGTGACTATG	ATTGAAGCAAGAGATTTCTGAATGGTAAGTAGTAGTTTTTCTGTTCT	TAGGAT	ATGGTA	FALSE	FALSE	ENST00000219905.11
41696075	41697023	1	15	ENSG00000174197	35687	36635	41696052	41697e3	948	0.8176901314694625	0.8965718089532368	3	36636	38474	CCCTTTCTCCTCTCTCTCTCCAGTCTTATTGCCAGCAGTTTTGAAGA	CTCTTTGTTTCCTTTGAATCAAAGGTAAGATTGTAATTTTCAGGATT	CAGTCT	AAGGTA	FALSE	FALSE	ENST00000219905.11
41698863	41698941	1	15	ENSG00000174197	38475	38553	41698840	41698918	78	0.8111998668663671	0.8176901314694625	4	38554	38675	TTTTTTTTTTTTTTGATGTATAGGAAGCTCTAGACATTCATGCAGTT	AGGCATCAACCACAAATGACTCAGGTATTATAAAATAGTATAAAAAG	TAGGAA	CAGGTA	FALSE	FALSE	ENST00000219905.11
41699064	41699159	1	15	ENSG00000174197	38676	38771	41699041	41699136	95	0.8032950574138792	0.8111998668663671	5	38772	47339	ATTACTATTTATTTTGGGTGTAGGTTACAGAGCAAGAATTTCCCAGT	TGATACATCCTGGTCTTCAAGAAGGTAATAGACTAGCGACTTCTTTT	TAGGTT	AAGGTA	FALSE	FALSE	ENST00000219905.11
41707728	41707859	1	15	ENSG00000174197	47340	47471	41707705	41707836	131	0.7923947412215011	0.8032950574138792	6	47472	47715	TATGATTTCCTTTTTTCTTTTAGTGGGCTTAAAATTGAATTCAGTGG	CAGGAACCAACCCTGCCTCTCCTGGTGAGTATGTAACATTTGTAAAG	TAGTGG	CTGGTG	FALSE	FALSE	ENST00000219905.11
41708104	41708208	1	15	ENSG00000174197	47716	47820	41708081	41708185	104	0.7837410550840406	0.7923947412215011	7	47821	50302	CTGTTTGACTTTTTCTTTTATAGATGCGGGATTTCCCTTTGTTTCTA	GTGCTTCTGCATCTAGGAATGAAGGTAATTAGTTTTTTAAAATTTTT	TAGATG	AAGGTA	FALSE	FALSE	ENST00000219905.11
41710691	41711349	1	15	ENSG00000174197	50303	50961	41710668	41711326	658	0.7289898485604926	0.7837410550840406	8	50962	52762	ATTTTATGTTTTCTTATTTCTAGGTGGAAATTCAGAAAGTTCACTGA	TTAACAACTCTACTTACAGCTCAAGTAAGTAGCTGCTGTTTTCTGGA	TAGGTG	CAAGTA	FALSE	FALSE	ENST00000219905.11
41713151	41713496	1	15	ENSG00000174197	52763	53108	41713128	41713473	345	0.7002829089698785	0.7289898485604926	9	53109	66791	ACAATTTTCTCCTTTGACTTTAGGCATCCCTCAAAACTAAACCTATC	AGAAGAGAAAGAAGCTAGAATACAGTGAGTATTAATTGAGAGTTAAA	TAGGCA	ACAGTG	FALSE	FALSE	ENST00000219905.11
