## Additional file 2 for "CRISPR-Cas9 cytidine and adenosine base editing of splice-sites mediates highly-efficient disruption of proteins in primary cells": protein_genes_1-97713_2018.09.06.tsv (part 153 of 220)

exon_chrom_start	exon_chrom_end	strand	chromosome_name	gene_id	exon_start	exon_end	sa_seq_coord	sd_seq_coord	exon_length	sd_position	sa_position	exon	intron_start	intron_end	sa_seq	sd_seq	acceptor	donor	last_exon	one_exon	id
41727180	41727406	1	15	ENSG00000174197	66792	67018	41727157	41727383	226	0.6814777833250125	0.7002829089698785	10	67019	68775	CCTTACCCTTCTTTTTTGTTAAGCTATATGTGAGACAGAGCCTGAAC	TATACTCCCAAACCCAATCCTGTGGTAAGTCTGGAATTTAATCTTTT	AAGCTA	GTGGTA	FALSE	FALSE	ENST00000219905.11
41729164	41729349	1	15	ENSG00000174197	68776	68961	41729141	41729326	185	0.6660842070227991	0.6814777833250125	11	68962	74133	ATTTTGTTGTATGAAATTTACAGATTCGGGAAGAGGACAAAGATCCA	CCTGAGAACCATAATAATGCAAAGGTGAGTTTCTTGTTGCATAAGTT	CAGATT	AAGGTG	FALSE	FALSE	ENST00000219905.11
41734522	41734594	1	15	ENSG00000174197	74134	74206	41734499	41734571	72	0.6600931935430188	0.6660842070227991	12	74207	75792	TTCTGTGTTACTGTCTCCTTCAGGAACCTGATTCTGAACAGCAGCCC	AGGATGATTCTGATAAATTACAAGGTCAGAATGAAAACTAGATCTTA	CAGGAA	AAGGTC	FALSE	FALSE	ENST00000219905.11
41736181	41736698	1	15	ENSG00000174197	75793	76310	41736158	41736675	517	0.6170743884173739	0.6600931935430188	13	76311	79664	TTTTTATTATTATTTTACATCAGAAAAGAGCTGGAAGTCTTCCTGCA	TCAAGTACATCTGGGCTTATCCAGGTGAGAATTATCTTTAATCTGGG	CAGAAA	CAGGTG	FALSE	FALSE	ENST00000219905.11
41740053	41740203	1	15	ENSG00000174197	79665	79815	41740030	41740180	150	0.6045931103344983	0.6170743884173739	14	79816	82157	CCCTCAGTACTGTCATCTCCAAGGTAGCATCCAATGCCAAGGTGGCT	TTGTCCCAGCAAAACGGCCAATTGGTAAGTTGGGGTGTATGTATGGT	AAGGTA	TTGGTA	FALSE	FALSE	ENST00000219905.11
41742546	41743172	1	15	ENSG00000174197	82158	82784	41742523	41743149	626	0.5525045764686304	0.6045931103344983	15	82785	88248	GACCTGCAAATTTCTGTTTGCAGCGGCTCGACCCTCTCCTGGTGGTG	GTCCACCAGTGAGCCAGAGACCAGGTAAGGCCTAGATGTTACTAGCT	CAGCGG	CAGGTA	FALSE	FALSE	ENST00000219905.11
41748637	41748927	1	15	ENSG00000174197	88249	88539	41748614	41748904	290	0.5283741055084041	0.5525045764686304	16	88540	88722	TGTTTCCATTTCCTGTTTTTCAGAAAATGCTGCTCAAATTCCAGTGG	AGCCTGTCATGTTTCGGAACCCAGGTATAAAGTTCTTTTTTATGAAC	CAGAAA	CAGGTA	FALSE	FALSE	ENST00000219905.11
41749111	41750615	1	15	ENSG00000174197	88723	90227	41749088	41750592	1504	0.40322849059743715	0.5283741055084041	17	90228	94048	TTCTCTCTTATTTTTTAAACCAGGGTCTGTGATGGGAATCCGGTTAC	GAGGAGGTTGATGATGTAGAAAAGGTGGTGAGCCCATTTTTGTTGTG	CAGGGT	AAGGTG	FALSE	FALSE	ENST00000219905.11
41754437	41754567	1	15	ENSG00000174197	94049	94179	41754414	41754544	130	0.3924113829256116	0.40322849059743715	18	94180	97399	ACTTTTATAATGATGTATTTCAGAATAACTGTGTAGAATACATTGAG	CCACACACAGTCATTCAAACAGCCGTAAGTCTTATTTCTCTTTGGAT	CAGAAT	GCCGTA	FALSE	FALSE	ENST00000219905.11
41757788	41757839	1	15	ENSG00000174197	97400	97451	41757765	41757816	51	0.38816774837743384	0.3924113829256116	19	97452	99934	TGAAAAATCCTGTCTTTATCCAGGTCCTGTACTCACATCTCTGCAGA	AAAGCAGCTGAAAGGAGTCGAAAGGTATTTAGGATATATTTAGTGAT	CAGGTC	AAGGTA	FALSE	FALSE	ENST00000219905.11
41760323	41760529	1	15	ENSG00000174197	99935	100141	41760300	41760506	206	0.37102679314361786	0.38816774837743384	20	100142	101350	AGGAGGCAATCTTGTTTGGACAGGCTCCACCAATTCCTCTAAAACTG	TCCAAAAGTCTCATTCTTACTCGAGTAAGTGTTCTGTGTAAATGACA	CAGGCT	CGAGTA	FALSE	FALSE	ENST00000219905.11
41761739	41761850	1	15	ENSG00000174197	101351	101462	41761716	41761827	111	0.36179064736228994	0.37102679314361786	21	101463	101740	TAATACCACTATTTGTATTCTAGGCCTTCAGTGAAATTCAGGGACTA	TACGGAAAGTATCGTCTCTTTCAGGTGAGATAAGTAAATAATCTCTG	TAGGCC	CAGGTG	FALSE	FALSE	ENST00000219905.11
41762129	41762362	1	15	ENSG00000174197	101741	101974	41762106	41762339	233	0.3424030620735563	0.36179064736228994	22	101975	104497	TAATGTATTCTGTTAACTTACAGGTAAGACAGAAGAAGTGGTCCTGA	CCAGAAAAAAAGACCAGGCCACAGGTAGGAGGGACATTCTTCGCTTT	CAGGTA	CAGGTA	FALSE	FALSE	ENST00000219905.11
41764886	41765062	1	15	ENSG00000174197	104498	104674	41764863	41765039	176	0.3277583624563155	0.3424030620735563	23	104675	105615	CTAATTTCTGATCTTTCTTACAGAAAATACCTCACCCTTGAACACTC	CCGGTAGTGCTGTGGCTCTACCAGGTATGTTGTAAGTGTTGTCCTCT	CAGAAA	CAGGTA	FALSE	FALSE	ENST00000219905.11
41766004	41769943	1	15	ENSG00000174197	105616	109555	41765981	41769920	3939	0	0.3277583624563155	24	109556	109578	TTTTTTTAATTTTTGTTTTTCAGAAAATGACGACTTATTTATGATGC	GCAGTTAAAACAATTAAAGCAGAACTTGGTGTTGGGAGGTTTGTGCC	CAGAAA	GAACTT	TRUE	FALSE	ENST00000219905.11
41668828	41669958	1	15	ENSG00000174197	24	1154	41668805	41669935	1130	0.9216203093570091	1	1	1155	27270	GTTTTTTTTTGCTTGTTTCTTAGGATGGGAAGGCCATTGTGACTATG	ATTGAAGCAAGAGATTTCTGAATGGTAAGTAGTAGTTTTTCTGTTCT	TAGGAT	ATGGTA	FALSE	FALSE	ENST00000566586.5
41696075	41697023	1	15	ENSG00000174197	27271	28219	41696052	41697e3	948	0.855864604286606	0.9216203093570091	2	28220	30058	CCCTTTCTCCTCTCTCTCTCCAGTCTTATTGCCAGCAGTTTTGAAGA	CTCTTTGTTTCCTTTGAATCAAAGGTAAGATTGTAATTTTCAGGATT	CAGTCT	AAGGTA	FALSE	FALSE	ENST00000566586.5
41698863	41698941	1	15	ENSG00000174197	30059	30137	41698840	41698918	78	0.850454324755497	0.855864604286606	3	30138	30259	TTTTTTTTTTTTTTGATGTATAGGAAGCTCTAGACATTCATGCAGTT	AGGCATCAACCACAAATGACTCAGGTATTATAAAATAGTATAAAAAG	TAGGAA	CAGGTA	FALSE	FALSE	ENST00000566586.5
41699064	41699159	1	15	ENSG00000174197	30260	30355	41699041	41699136	95	0.8438648817368385	0.850454324755497	4	30356	38923	ATTACTATTTATTTTGGGTGTAGGTTACAGAGCAAGAATTTCCCAGT	TGATACATCCTGGTCTTCAAGAAGGTAATAGACTAGCGACTTCTTTT	TAGGTT	AAGGTA	FALSE	FALSE	ENST00000566586.5
41707728	41707859	1	15	ENSG00000174197	38924	39055	41707705	41707836	131	0.8347783866268987	0.8438648817368385	5	39056	39299	TATGATTTCCTTTTTTCTTTTAGTGGGCTTAAAATTGAATTCAGTGG	CAGGAACCAACCCTGCCTCTCCTGGTGAGTATGTAACATTTGTAAAG	TAGTGG	CTGGTG	FALSE	FALSE	ENST00000566586.5
41708104	41708208	1	15	ENSG00000174197	39300	39404	41708081	41708185	104	0.82756468058542	0.8347783866268987	6	39405	41886	CTGTTTGACTTTTTCTTTTATAGATGCGGGATTTCCCTTTGTTTCTA	GTGCTTCTGCATCTAGGAATGAAGGTAATTAGTTTTTTAAAATTTTT	TAGATG	AAGGTA	FALSE	FALSE	ENST00000566586.5
41710691	41711349	1	15	ENSG00000174197	41887	42545	41710668	41711326	658	0.7819241173614483	0.82756468058542	7	42546	44346	ATTTTATGTTTTCTTATTTCTAGGTGGAAATTCAGAAAGTTCACTGA	TTAACAACTCTACTTACAGCTCAAGTAAGTAGCTGCTGTTTTCTGGA	TAGGTG	CAAGTA	FALSE	FALSE	ENST00000566586.5
41713151	41713496	1	15	ENSG00000174197	44347	44692	41713128	41713473	345	0.7579940348200042	0.7819241173614483	8	44693	58375	ACAATTTTCTCCTTTGACTTTAGGCATCCCTCAAAACTAAACCTATC	AGAAGAGAAAGAAGCTAGAATACAGTGAGTATTAATTGAGAGTTAAA	TAGGCA	ACAGTG	FALSE	FALSE	ENST00000566586.5
41727180	41727406	1	15	ENSG00000174197	58376	58602	41727157	41727383	226	0.742318096691406	0.7579940348200042	9	58603	60359	CCTTACCCTTCTTTTTTGTTAAGCTATATGTGAGACAGAGCCTGAAC	TATACTCCCAAACCCAATCCTGTGGTAAGTCTGGAATTTAATCTTTT	AAGCTA	GTGGTA	FALSE	FALSE	ENST00000566586.5
41729164	41729349	1	15	ENSG00000174197	60360	60545	41729141	41729326	185	0.7294860234445446	0.742318096691406	10	60546	65717	ATTTTGTTGTATGAAATTTACAGATTCGGGAAGAGGACAAAGATCCA	CCTGAGAACCATAATAATGCAAAGGTGAGTTTCTTGTTGCATAAGTT	CAGATT	AAGGTG	FALSE	FALSE	ENST00000566586.5
41734522	41734594	1	15	ENSG00000174197	65718	65790	41734499	41734571	72	0.7244919192619823	0.7294860234445446	11	65791	67376	TTCTGTGTTACTGTCTCCTTCAGGAACCTGATTCTGAACAGCAGCCC	AGGATGATTCTGATAAATTACAAGGTCAGAATGAAAACTAGATCTTA	CAGGAA	AAGGTC	FALSE	FALSE	ENST00000566586.5
41736181	41736698	1	15	ENSG00000174197	67377	67894	41736158	41736675	517	0.6886314767288617	0.7244919192619823	12	67895	71248	TTTTTATTATTATTTTACATCAGAAAAGAGCTGGAAGTCTTCCTGCA	TCAAGTACATCTGGGCTTATCCAGGTGAGAATTATCTTTAATCTGGG	CAGAAA	CAGGTG	FALSE	FALSE	ENST00000566586.5
41740053	41740203	1	15	ENSG00000174197	71249	71399	41740030	41740180	150	0.6782270930151904	0.6886314767288617	13	71400	79832	CCCTCAGTACTGTCATCTCCAAGGTAGCATCCAATGCCAAGGTGGCT	TTGTCCCAGCAAAACGGCCAATTGGTAAGTTGGGGTGTATGTATGGT	AAGGTA	TTGGTA	FALSE	FALSE	ENST00000566586.5
41748637	41748927	1	15	ENSG00000174197	79833	80123	41748614	41748904	290	0.6581119511687591	0.6782270930151904	14	80124	80306	TGTTTCCATTTCCTGTTTTTCAGAAAATGCTGCTCAAATTCCAGTGG	AGCCTGTCATGTTTCGGAACCCAGGTATAAAGTTCTTTTTTATGAAC	CAGAAA	CAGGTA	FALSE	FALSE	ENST00000566586.5
41749111	41750615	1	15	ENSG00000174197	80307	81811	41749088	41750592	1504	0.553790663799681	0.6581119511687591	15	81812	85632	TTCTCTCTTATTTTTTAAACCAGGGTCTGTGATGGGAATCCGGTTAC	GAGGAGGTTGATGATGTAGAAAAGGTGGTGAGCCCATTTTTGTTGTG	CAGGGT	AAGGTG	FALSE	FALSE	ENST00000566586.5
41754437	41754567	1	15	ENSG00000174197	85633	85763	41754414	41754544	130	0.5447735312478323	0.553790663799681	16	85764	88983	ACTTTTATAATGATGTATTTCAGAATAACTGTGTAGAATACATTGAG	CCACACACAGTCATTCAAACAGCCGTAAGTCTTATTTCTCTTTGGAT	CAGAAT	GCCGTA	FALSE	FALSE	ENST00000566586.5
41757788	41757839	1	15	ENSG00000174197	88984	89035	41757765	41757816	51	0.5412360407851842	0.5447735312478323	17	89036	91518	TGAAAAATCCTGTCTTTATCCAGGTCCTGTACTCACATCTCTGCAGA	AAAGCAGCTGAAAGGAGTCGAAAGGTATTTAGGATATATTTAGTGAT	CAGGTC	AAGGTA	FALSE	FALSE	ENST00000566586.5
41760323	41760529	1	15	ENSG00000174197	91519	91725	41760300	41760506	206	0.5269473538184088	0.5412360407851842	18	91726	92934	AGGAGGCAATCTTGTTTGGACAGGCTCCACCAATTCCTCTAAAACTG	TCCAAAAGTCTCATTCTTACTCGAGTAAGTGTTCTGTGTAAATGACA	CAGGCT	CGAGTA	FALSE	FALSE	ENST00000566586.5
41761739	41761850	1	15	ENSG00000174197	92935	93046	41761716	41761827	111	0.519248109870292	0.5269473538184088	19	93047	93324	TAATACCACTATTTGTATTCTAGGCCTTCAGTGAAATTCAGGGACTA	TACGGAAAGTATCGTCTCTTTCAGGTGAGATAAGTAAATAATCTCTG	TAGGCC	CAGGTG	FALSE	FALSE	ENST00000566586.5
41762129	41762362	1	15	ENSG00000174197	93325	93558	41762106	41762339	233	0.5030866338350559	0.519248109870292	20	93559	96081	TAATGTATTCTGTTAACTTACAGGTAAGACAGAAGAAGTGGTCCTGA	CCAGAAAAAAAGACCAGGCCACAGGTAGGAGGGACATTCTTCGCTTT	CAGGTA	CAGGTA	FALSE	FALSE	ENST00000566586.5
41764886	41765062	1	15	ENSG00000174197	96082	96258	41764863	41765039	176	0.49087882361101476	0.5030866338350559	21	96259	97199	CTAATTTCTGATCTTTCTTACAGAAAATACCTCACCCTTGAACACTC	CCGGTAGTGCTGTGGCTCTACCAGGTATGTTGTAAGTGTTGTCCTCT	CAGAAA	CAGGTA	FALSE	FALSE	ENST00000566586.5
41766004	41773081	1	15	ENSG00000174197	97200	104277	41765981	41773058	7077	0	0.49087882361101476	22	104278	104300	TTTTTTTAATTTTTGTTTTTCAGAAAATGACGACTTATTTATGATGC	TTGAAAATCGTATTTTCTGTTTCATAATATTTGCAGTGCATGGTTGA	CAGAAA	TCATAA	TRUE	FALSE	ENST00000566586.5
41668895	41669958	1	15	ENSG00000174197	24	1087	41668872	41669935	1063	0.9101892531260561	1	1	1088	27203	CTACTGAGTTTCCTACTGAAATCATGGAGGAGAAACAGCAGATTATA	ATTGAAGCAAGAGATTTCTGAATGGTAAGTAGTAGTTTTTCTGTTCT	ATCATG	ATGGTA	FALSE	FALSE	ENST00000570161.5
41696075	41697023	1	15	ENSG00000174197	27204	28152	41696052	41697e3	948	0.830094626563028	0.9101892531260561	2	28153	29991	CCCTTTCTCCTCTCTCTCTCCAGTCTTATTGCCAGCAGTTTTGAAGA	CTCTTTGTTTCCTTTGAATCAAAGGTAAGATTGTAATTTTCAGGATT	CAGTCT	AAGGTA	FALSE	FALSE	ENST00000570161.5
41698863	41698941	1	15	ENSG00000174197	29992	30070	41698840	41698918	78	0.823504562352146	0.830094626563028	3	30071	30192	TTTTTTTTTTTTTTGATGTATAGGAAGCTCTAGACATTCATGCAGTT	AGGCATCAACCACAAATGACTCAGGTATTATAAAATAGTATAAAAAG	TAGGAA	CAGGTA	FALSE	FALSE	ENST00000570161.5
41699064	41699159	1	15	ENSG00000174197	30193	30288	41699041	41699136	95	0.8154782020953024	0.823504562352146	4	30289	38856	ATTACTATTTATTTTGGGTGTAGGTTACAGAGCAAGAATTTCCCAGT	TGATACATCCTGGTCTTCAAGAAGGTAATAGACTAGCGACTTCTTTT	TAGGTT	AAGGTA	FALSE	FALSE	ENST00000570161.5
41707728	41707859	1	15	ENSG00000174197	38857	38988	41707705	41707836	131	0.8044102737411287	0.8154782020953024	5	38989	39232	TATGATTTCCTTTTTTCTTTTAGTGGGCTTAAAATTGAATTCAGTGG	CAGGAACCAACCCTGCCTCTCCTGGTGAGTATGTAACATTTGTAAAG	TAGTGG	CTGGTG	FALSE	FALSE	ENST00000570161.5
41708104	41708208	1	15	ENSG00000174197	39233	39337	41708081	41708185	104	0.7956235214599527	0.8044102737411287	6	39338	41819	CTGTTTGACTTTTTCTTTTATAGATGCGGGATTTCCCTTTGTTTCTA	GTGCTTCTGCATCTAGGAATGAAGGTAATTAGTTTTTTAAAATTTTT	TAGATG	AAGGTA	FALSE	FALSE	ENST00000570161.5
41710691	41711349	1	15	ENSG00000174197	41820	42478	41710668	41711326	658	0.7400304156809733	0.7956235214599527	7	42479	44279	ATTTTATGTTTTCTTATTTCTAGGTGGAAATTCAGAAAGTTCACTGA	TTAACAACTCTACTTACAGCTCAAGTAAGTAGCTGCTGTTTTCTGGA	TAGGTG	CAAGTA	FALSE	FALSE	ENST00000570161.5
41713151	41713496	1	15	ENSG00000174197	44280	44625	41713128	41713473	345	0.7108820547482257	0.7400304156809733	8	44626	58308	ACAATTTTCTCCTTTGACTTTAGGCATCCCTCAAAACTAAACCTATC	AGAAGAGAAAGAAGCTAGAATACAGTGAGTATTAATTGAGAGTTAAA	TAGGCA	ACAGTG	FALSE	FALSE	ENST00000570161.5
41727180	41727406	1	15	ENSG00000174197	58309	58535	41727157	41727383	226	0.6917877661372085	0.7108820547482257	9	58536	60292	CCTTACCCTTCTTTTTTGTTAAGCTATATGTGAGACAGAGCCTGAAC	TATACTCCCAAACCCAATCCTGTGGTAAGTCTGGAATTTAATCTTTT	AAGCTA	GTGGTA	FALSE	FALSE	ENST00000570161.5
41729164	41729349	1	15	ENSG00000174197	60293	60478	41729141	41729326	185	0.6761574856370396	0.6917877661372085	10	60479	65650	ATTTTGTTGTATGAAATTTACAGATTCGGGAAGAGGACAAAGATCCA	CCTGAGAACCATAATAATGCAAAGGTGAGTTTCTTGTTGCATAAGTT	CAGATT	AAGGTG	FALSE	FALSE	ENST00000570161.5
41734522	41734594	1	15	ENSG00000174197	65651	65723	41734499	41734571	72	0.6700743494423792	0.6761574856370396	11	65724	67309	TTCTGTGTTACTGTCTCCTTCAGGAACCTGATTCTGAACAGCAGCCC	AGGATGATTCTGATAAATTACAAGGTCAGAATGAAAACTAGATCTTA	CAGGAA	AAGGTC	FALSE	FALSE	ENST00000570161.5
41736181	41736698	1	15	ENSG00000174197	67310	67827	41736158	41736675	517	0.6263940520446096	0.6700743494423792	12	67828	71181	TTTTTATTATTATTTTACATCAGAAAAGAGCTGGAAGTCTTCCTGCA	TCAAGTACATCTGGGCTTATCCAGGTGAGAATTATCTTTAATCTGGG	CAGAAA	CAGGTG	FALSE	FALSE	ENST00000570161.5
41740053	41740203	1	15	ENSG00000174197	71182	71332	41740030	41740180	150	0.6137208516390673	0.6263940520446096	13	71333	73674	CCCTCAGTACTGTCATCTCCAAGGTAGCATCCAATGCCAAGGTGGCT	TTGTCCCAGCAAAACGGCCAATTGGTAAGTTGGGGTGTATGTATGGT	AAGGTA	TTGGTA	FALSE	FALSE	ENST00000570161.5
41742546	41743172	1	15	ENSG00000174197	73675	74301	41742523	41743149	626	0.5608313619466037	0.6137208516390673	14	74302	79765	GACCTGCAAATTTCTGTTTGCAGCGGCTCGACCCTCTCCTGGTGGTG	GTCCACCAGTGAGCCAGAGACCAGGTAAGGCCTAGATGTTACTAGCT	CAGCGG	CAGGTA	FALSE	FALSE	ENST00000570161.5
41748637	41748927	1	15	ENSG00000174197	79766	80056	41748614	41748904	290	0.536329841162555	0.5608313619466037	15	80057	80239	TGTTTCCATTTCCTGTTTTTCAGAAAATGCTGCTCAAATTCCAGTGG	AGCCTGTCATGTTTCGGAACCCAGGTATAAAGTTCTTTTTTATGAAC	CAGAAA	CAGGTA	FALSE	FALSE	ENST00000570161.5
41749111	41750615	1	15	ENSG00000174197	80240	81744	41749088	41750592	1504	0.4092598850963163	0.536329841162555	16	81745	85565	TTCTCTCTTATTTTTTAAACCAGGGTCTGTGATGGGAATCCGGTTAC	GAGGAGGTTGATGATGTAGAAAAGGTGGTGAGCCCATTTTTGTTGTG	CAGGGT	AAGGTG	FALSE	FALSE	ENST00000570161.5
41754437	41754567	1	15	ENSG00000174197	85566	85696	41754414	41754544	130	0.39827644474484625	0.4092598850963163	17	85697	88916	ACTTTTATAATGATGTATTTCAGAATAACTGTGTAGAATACATTGAG	CCACACACAGTCATTCAAACAGCCGTAAGTCTTATTTCTCTTTGGAT	CAGAAT	GCCGTA	FALSE	FALSE	ENST00000570161.5
41757788	41757839	1	15	ENSG00000174197	88917	88968	41757765	41757816	51	0.3939675566069618	0.39827644474484625	18	88969	91451	TGAAAAATCCTGTCTTTATCCAGGTCCTGTACTCACATCTCTGCAGA	AAAGCAGCTGAAAGGAGTCGAAAGGTATTTAGGATATATTTAGTGAT	CAGGTC	AAGGTA	FALSE	FALSE	ENST00000570161.5
41760323	41760529	1	15	ENSG00000174197	91452	91658	41760300	41760506	206	0.37656302805001685	0.3939675566069618	19	91659	92867	AGGAGGCAATCTTGTTTGGACAGGCTCCACCAATTCCTCTAAAACTG	TCCAAAAGTCTCATTCTTACTCGAGTAAGTGTTCTGTGTAAATGACA	CAGGCT	CGAGTA	FALSE	FALSE	ENST00000570161.5
41761739	41761850	1	15	ENSG00000174197	92868	92979	41761716	41761827	111	0.36718485974991555	0.37656302805001685	20	92980	93257	TAATACCACTATTTGTATTCTAGGCCTTCAGTGAAATTCAGGGACTA	TACGGAAAGTATCGTCTCTTTCAGGTGAGATAAGTAAATAATCTCTG	TAGGCC	CAGGTG	FALSE	FALSE	ENST00000570161.5
41762129	41762362	1	15	ENSG00000174197	93258	93491	41762106	41762339	233	0.347499155119973	0.36718485974991555	21	93492	96014	TAATGTATTCTGTTAACTTACAGGTAAGACAGAAGAAGTGGTCCTGA	CCAGAAAAAAAGACCAGGCCACAGGTAGGAGGGACATTCTTCGCTTT	CAGGTA	CAGGTA	FALSE	FALSE	ENST00000570161.5
41764886	41765062	1	15	ENSG00000174197	96015	96191	41764863	41765039	176	0.3326292666441365	0.347499155119973	22	96192	97132	CTAATTTCTGATCTTTCTTACAGAAAATACCTCACCCTTGAACACTC	CCGGTAGTGCTGTGGCTCTACCAGGTATGTTGTAAGTGTTGTCCTCT	CAGAAA	CAGGTA	FALSE	FALSE	ENST00000570161.5
41766004	41769941	1	15	ENSG00000174197	97133	101070	41765981	41769918	3937	0	0.3326292666441365	23	101071	101093	TTTTTTTAATTTTTGTTTTTCAGAAAATGACGACTTATTTATGATGC	AAGCAGTTAAAACAATTAAAGCAGAACTTGGTGTTGGGAGGTTTGTG	CAGAAA	CAGAAC	TRUE	FALSE	ENST00000570161.5
41669724	41669958	1	15	ENSG00000174197	24	258	41669701	41669935	234	0.5584905660377358	1	1	259	14693	AGATGGAAAACAAAAGAACAGCTCTGACCAAGAAGGGAATAATATTT	ATTGAAGCAAGAGATTTCTGAATGGTAAGTAGTAGTTTTTCTGTTCT	GCTCTG	ATGGTA	FALSE	FALSE	ENST00000561532.1
41684394	41684690	1	15	ENSG00000174197	14694	14990	41684371	41684667	296	0	0.5584905660377358	2	14991	15013	TGTAATTCATTGATTTTGCCTAGGTATTCTTTTGCCTAATTTATTTG	AGAAGATAAAAAATTTTTTTCTACATTATGAGAGTTATGTCTTGAAA	TAGGTA	TACATT	TRUE	FALSE	ENST00000561532.1
41734554	41734594	1	15	ENSG00000174197	24	64	41734531	41734571	40	0.9886039886039886	1	1	65	1650	TCTGAACAGCAGCCCTTAAAACAACTCACCTGTGACTTGGAGGATGA	AGGATGATTCTGATAAATTACAAGGTCAGAATGAAAACTAGATCTTA	ACAACT	AAGGTC	FALSE	FALSE	ENST00000564190.1
41736181	41736368	1	15	ENSG00000174197	1651	1838	41736158	41736345	187	0.9353276353276353	0.9886039886039886	2	1839	5375	TTTTTATTATTATTTTACATCAGAAAAGAGCTGGAAGTCTTCCTGCA	AGCAACATGCCACAATCACTTAAGGTGGGCAGCTTCATCATTGAGTT	CAGAAA	AAGGTG	FALSE	FALSE	ENST00000564190.1
41739906	41740203	1	15	ENSG00000174197	5376	5673	41739883	41740180	297	0.8507122507122507	0.9353276353276353	3	5674	8015	TTTCTCTTTGCCACTTGTTTCAGGTTAATGGTAAGAGTTACCCGCAG	TTGTCCCAGCAAAACGGCCAATTGGTAAGTTGGGGTGTATGTATGGT	CAGGTT	TTGGTA	FALSE	FALSE	ENST00000564190.1
41742546	41743172	1	15	ENSG00000174197	8016	8642	41742523	41743149	626	0.6723646723646723	0.8507122507122507	4	8643	14106	GACCTGCAAATTTCTGTTTGCAGCGGCTCGACCCTCTCCTGGTGGTG	GTCCACCAGTGAGCCAGAGACCAGGTAAGGCCTAGATGTTACTAGCT	CAGCGG	CAGGTA	FALSE	FALSE	ENST00000564190.1
41748637	41748927	1	15	ENSG00000174197	14107	14397	41748614	41748904	290	0.5897435897435898	0.6723646723646723	5	14398	14580	TGTTTCCATTTCCTGTTTTTCAGAAAATGCTGCTCAAATTCCAGTGG	AGCCTGTCATGTTTCGGAACCCAGGTATAAAGTTCTTTTTTATGAAC	CAGAAA	CAGGTA	FALSE	FALSE	ENST00000564190.1
41749111	41750615	1	15	ENSG00000174197	14581	16085	41749088	41750592	1504	0.16125356125356127	0.5897435897435898	6	16086	19906	TTCTCTCTTATTTTTTAAACCAGGGTCTGTGATGGGAATCCGGTTAC	GAGGAGGTTGATGATGTAGAAAAGGTGGTGAGCCCATTTTTGTTGTG	CAGGGT	AAGGTG	FALSE	FALSE	ENST00000564190.1
41754437	41754567	1	15	ENSG00000174197	19907	20037	41754414	41754544	130	0.12421652421652418	0.16125356125356127	7	20038	23257	ACTTTTATAATGATGTATTTCAGAATAACTGTGTAGAATACATTGAG	CCACACACAGTCATTCAAACAGCCGTAAGTCTTATTTCTCTTTGGAT	CAGAAT	GCCGTA	FALSE	FALSE	ENST00000564190.1
41757788	41757839	1	15	ENSG00000174197	23258	23309	41757765	41757816	51	0.1096866096866097	0.12421652421652418	8	23310	25792	TGAAAAATCCTGTCTTTATCCAGGTCCTGTACTCACATCTCTGCAGA	AAAGCAGCTGAAAGGAGTCGAAAGGTATTTAGGATATATTTAGTGAT	CAGGTC	AAGGTA	FALSE	FALSE	ENST00000564190.1
41760323	41760529	1	15	ENSG00000174197	25793	25999	41760300	41760506	206	0.050997150997150964	0.1096866096866097	9	26e3	27208	AGGAGGCAATCTTGTTTGGACAGGCTCCACCAATTCCTCTAAAACTG	TCCAAAAGTCTCATTCTTACTCGAGTAAGTGTTCTGTGTAAATGACA	CAGGCT	CGAGTA	FALSE	FALSE	ENST00000564190.1
41761739	41761850	1	15	ENSG00000174197	27209	27320	41761716	41761827	111	0.01937321937321934	0.050997150997150964	10	27321	27598	TAATACCACTATTTGTATTCTAGGCCTTCAGTGAAATTCAGGGACTA	TACGGAAAGTATCGTCTCTTTCAGGTGAGATAAGTAAATAATCTCTG	TAGGCC	CAGGTG	FALSE	FALSE	ENST00000564190.1
41762129	41762197	1	15	ENSG00000174197	27599	27667	41762106	41762174	68	0	0.01937321937321934	11	27668	27690	TAATGTATTCTGTTAACTTACAGGTAAGACAGAAGAAGTGGTCCTGA	CAAAACAGCAAGCACTAGAGGCACAAAAAAGAAAAAAGAAGATGGGA	CAGGTA	CACAAA	TRUE	FALSE	ENST00000564190.1
41769940	41770957	1	15	ENSG00000174197	24	1041	41769917	41770934	1017	0.3192771084337349	1	1	1042	2592	AAAGCAGTTAAAACAATTAAAGCAGAACTTGGTGTTGGGAGGTTTGT	CCCGGGTTTACGCCATTGTCCTGCCTCAGCCTCCGGAGTAGCTGGGA	AGCAGA	TGCCTC	FALSE	FALSE	ENST00000619521.1
41772509	41772986	1	15	ENSG00000174197	2593	3070	41772486	41772963	477	0	0.3192771084337349	2	3071	3093	GTGTGGTGGCGCGTGCCTGTAATCCCAGCTACTCGGGAGGCTGAGGC	ATCATGTAACTACCAAGAGGTTGAAGGAACCAACTACCTCTTGCATA	AATCCC	TGAAGG	TRUE	FALSE	ENST00000619521.1
41774434	41774610	1	15	ENSG00000137802	24	200	41774411	41774587	176	0.9631336405529954	1	1	201	756	CTACAGGCCGCGCCCCTCGCGTCGGCTCCGCCCACCCAGCCCGCGGC	GGTGGCCTTAGCTCGCCGAGGCTGGTGAGGCTGGGCCCGAACGGGGG	GTCGGC	CTGGTG	FALSE	FALSE	ENST00000512970.5
41775167	41775389	1	15	ENSG00000137802	757	979	41775144	41775366	222	0.9166317553414327	0.9631336405529954	2	980	25412	TAAGGTGGCTTCTGCCATCTCAGGTCAGTGAGAGGGCATACTGGGAA	CGACGAGAGGACCTCAGCTCCAAGGTGAGTCCTGTTGGGATCCACCT	CAGGTC	AAGGTG	FALSE	FALSE	ENST00000512970.5
41799823	41799914	1	15	ENSG00000137802	25413	25504	41799800	41799891	91	0.8975701717637201	0.9166317553414327	3	25505	36472	TCACTTCTCTCTTCCTCTAACAGGTGACCTTGGAGAAGGTGCTGGGA	AGGTTTAGTTGCTTACCCAGCAGGGTAAGTAAGCGCCTTGGAAGAGA	CAGGTG	AGGGTA	FALSE	FALSE	ENST00000512970.5
41810883	41810945	1	15	ENSG00000137802	36473	36535	41810860	41810922	62	0.8845831587767071	0.8975701717637201	4	36536	36767	CTGTTGTCTGCTCATCTCCTCAGGTGTGTGGTTGTGTTGTTCAATCC	GCACCACATCCTCAACAGTTCCAGGTAAATGGGCTGGGGTCCTCAGG	CAGGTG	CAGGTA	FALSE	FALSE	ENST00000512970.5
41811178	41811235	1	15	ENSG00000137802	36768	36825	41811155	41811212	57	0.8726434855467113	0.8845831587767071	5	36826	37546	TGAGCCTGCCCCATCTCTTGCAGGAAAACCATCACTGCCCTTGCCTT	GGCAAGTACTTGGTCACTGGAGAGGTGAGTGAGGAAGAGGGCTGGCA	CAGGAA	GAGGTG	FALSE	FALSE	ENST00000512970.5
41811957	41812127	1	15	ENSG00000137802	37547	37717	41811934	41812104	170	0.8370339338081274	0.8726434855467113	6	37718	38105	TTCCAGTTCTTGCCTCCCTGCAGAGTGGGCACATGCCTGCCGTGCGG	ATCGTCAACGTGTGGGCCTGGAAGGTGAGTGGCTGGGTGGGGTGGCC	CAGAGT	AAGGTG	FALSE	FALSE	ENST00000512970.5
41812516	41812653	1	15	ENSG00000137802	38106	38243	41812493	41812630	137	0.8083368244658568	0.8370339338081274	7	38244	38508	TCTTCCTTTGGCATCCCCTCCAGAAAAACATTGTGGTGGCCTCCAAC	CTCGATGACAGCAAGACCTCAAAGGTGAGGTGCTGAAGCTGGGAGTA	CAGAAA	AAGGTG	FALSE	FALSE	ENST00000512970.5
41812919	41813101	1	15	ENSG00000137802	38509	38691	41812896	41813078	182	0.7702136573104315	0.8083368244658568	8	38692	39210	GTAACAGTGGTGTGCCTCCACAGGTGAATGCCACTGTGCCCTTGCTG	TTGGACAAGTGGGTGGAGCTGAGGGTAAGTACCTCCGTCCCCAGGGG	CAGGTG	AGGGTA	FALSE	FALSE	ENST00000512970.5
41813621	41813781	1	15	ENSG00000137802	39211	39371	41813598	41813758	160	0.7366987850858819	0.7702136573104315	9	39372	40848	GAGCTGAGCCACTCTGCCCACAGACCACAGTGGCCCACTGCATCTCT	CATTGCTAGCGTCACCGAGGCCAGGTGAGCTATGTGGGCCCCCCTTC	CAGACC	CAGGTG	FALSE	FALSE	ENST00000512970.5
41815259	41815405	1	15	ENSG00000137802	40849	40995	41815236	41815382	146	0.7061164641809803	0.7366987850858819	10	40996	41213	TTGTGTTCCCTCGGCCTCTTCAGGTCTACCCCGAGGTGAAGGATAGT	CTCCACCGAAACATCCTCAGCAGTGTGAGCCCTGAGGCTGTGGGGCC	CAGGTC	AGTGTG	FALSE	FALSE	ENST00000512970.5
41815624	41815799	1	15	ENSG00000137802	41214	41389	41815601	41815776	175	0.6694595726853791	0.7061164641809803	11	41390	42148	CCTTTTCTAACCTGTTCCACTAGGACCTCATTAAAATCATCTATGTG	AGGGGACCGTATGGGCACACTTAGGTAATGCCAGGCCCTGGGTGGGT	TAGGAC	TAGGTA	FALSE	FALSE	ENST00000512970.5
41816559	41816650	1	15	ENSG00000137802	42149	42240	41816536	41816627	91	0.6503979891076666	0.6694595726853791	12	42241	42499	CCCACCTCTCCTCATCTTTGCAGGGTGCACGAACTTCAGTCCCTGAG	TGGAGTATTCTAAGCCAGACACAGGTTAGGAGAATGCCCGGAATGGC	CAGGGT	CAGGTT	FALSE	FALSE	ENST00000512970.5
41816910	41817035	1	15	ENSG00000137802	42500	42625	41816887	41817012	125	0.624214495182237	0.6503979891076666	13	42626	42977	TGATGGAGTTCTTTCATCCCCAGGTCTGAAACTGCTAGCATCGGCGA	CCATCACTGCTGTTAAGTTTGCAGGTGCGGGCAGGGTGAATGAGACA	CAGGTC	CAGGTG	FALSE	FALSE	ENST00000512970.5
41817388	41817458	1	15	ENSG00000137802	42978	43048	41817365	41817435	70	0.6095517385839966	0.624214495182237	14	43049	43203	AGCTGGGCTTCCCTCCTTCATAGCCAGTGATGGGCAAGTCCGCATGA	ATCTACTTCCGCACTGCGCAGAAGGTGAGGGCGCTGGGCTTTCCTGA	TAGCCA	AAGGTG	FALSE	FALSE	ENST00000512970.5
41817614	41817735	1	15	ENSG00000137802	43204	43325	41817591	41817712	121	0.584206116464181	0.6095517385839966	15	43326	43598	GCCCACATGCTCCACCCCTGCAGTCTGGAGATGGAGTGCAGTTCACA	CGGCTGCCAGGACCGAAATATTCGGTGGGCGTCCCCTCCTCAGACTC	CAGTCT	TCGGTG	FALSE	FALSE	ENST00000512970.5
41818009	41818084	1	15	ENSG00000137802	43599	43674	41817986	41818061	75	0.5684960201089233	0.584206116464181	16	43675	43783	GAAAGAGACTATGTTTCTTACAGGATATTTAACATCAGCAGTGGAAA	GGTGAGGACGGCACACTCATTAAGGTAAGGACCCAGAGGGGGTACTG	CAGGAT	AAGGTA	FALSE	FALSE	ENST00000512970.5
41818194	41818305	1	15	ENSG00000137802	43784	43895	41818171	41818282	111	0.545245077503142	0.5684960201089233	17	43896	44108	CTGCACACCCTGCTACTCCTCAGGTGCAGACAGACCCCTCAGGGATC	TGGCCACCATGTTTGGCCACTCAGGTGAGTGTAGCCTGAATCCCCGA	CAGGTG	CAGGTG	FALSE	FALSE	ENST00000512970.5
41818519	41818582	1	15	ENSG00000137802	44109	44172	41818496	41818559	63	0.5320485965647256	0.545245077503142	18	44173	44412	ACCGTATTCTTTGTTCTTCACAGAGATTGTCACTGGCATGAAATTTA	TCTCATCTCTGTGTCTGGGGACAGGTGAGCAGAAGCCAGCTTCCCTG	CAGAGA	CAGGTG	FALSE	FALSE	ENST00000512970.5
41818823	41818957	1	15	ENSG00000137802	44413	44547	41818800	41818934	134	0.5039798910766653	0.5320485965647256	19	44548	44835	CCAACTGTGTGGCTTTACCCCAGCTGCATATTTGTGTGGCGCCTGAG	CCAAAGGGCTTCTGGACCCAACCGGTGAGAACAGAATGTGGGCAAGT	CAGCTG	CCGGTG	FALSE	FALSE	ENST00000512970.5
41819246	41819379	1	15	ENSG00000137802	44836	44969	41819223	41819356	133	0.47612065354000843	0.5039798910766653	20	44970	45184	GCCCTTCCTTGTCTCGGACTCAGGCACCAGGCCCCATCAATGCTGTC	CCAAGAGTACCAAGAAGGCACTGGGTCTGTGGCAGTTGGGTGTGGGG	CAGGCA	TGGGTC	FALSE	FALSE	ENST00000512970.5
41819595	41819650	1	15	ENSG00000137802	45185	45240	41819572	41819627	55	0.4645999162128195	0.47612065354000843	21	45241	46421	TCTGACTGCCTGTTTCTGTCTAGCCTCGGTCCCCAGCCCAGCTTTGC	CTGTCCCACTGGGAGATGAGTCGGGTGAGTCGCCATTGTTAAAATGT	TAGCCT	CGGGTG	FALSE	FALSE	ENST00000512970.5
41820832	41821068	1	15	ENSG00000137802	46422	46658	41820809	41821045	236	0.41516547968160866	0.4645999162128195	22	46659	47173	CCCCACCCCCTACCTCCCACCAGGCACAGGAGTCCGTGGGGTTCCTG	CTTGAGACTTCACTCACTAGCCAGGTGAGCCTGCTTTCTCCCAGCTC	CAGGCA	CAGGTG	FALSE	FALSE	ENST00000512970.5
41821584	41821750	1	15	ENSG00000137802	47174	47340	41821561	41821727	166	0.3803937997486384	0.41516547968160866	23	47341	47554	AACATCCCTTTGTGTGTTCCCAGAATGAAAAGCCCCCTCGGCCTCAG	TGACAACCCCACCATGGATACCAGGCAAGGATCCTGCCCTAGCCAGA	CAGAAT	CAGGCA	FALSE	FALSE	ENST00000512970.5
41821965	41822110	1	15	ENSG00000137802	47555	47700	41821942	41822087	145	0.3500209467951404	0.3803937997486384	24	47701	47814	TCTCCCTGCTGGAATCCTGACAGTGAGTTCCAAGTGCAGGCTCCAGC	CCAGCCCGGAGCACCCCACTGAAGGTGAGGCTGTAGCCTGGAGGGAG	CAGTGA	AAGGTG	FALSE	FALSE	ENST00000512970.5
41822225	41822422	1	15	ENSG00000137802	47815	48012	41822202	41822399	197	0.3087557603686636	0.3500209467951404	25	48013	48182	CTCTCTCCCCTCCCCACACCCAGACTCTGAGAGCACGGAGCCCCTCA	CTCTGGCCAGTGGAGCTGCTCCAGGTGTGGTCAGAGGGCCAGCATTT	CAGACT	CAGGTG	FALSE	FALSE	ENST00000512970.5
41822593	41822677	1	15	ENSG00000137802	48183	48267	41822570	41822654	84	0.29116045245077504	0.3087557603686636	26	48268	48528	CATGATTTCTCTGACCTTGGTAGGGGCCCCAGTGCAGGTCCCAGAGA	GCAAGTACAGACCCGCCCACTCAGGTACAGAGGCCCCCTACCCCCCA	TAGGGG	CAGGTA	FALSE	FALSE	ENST00000512970.5
41822939	41823222	1	15	ENSG00000137802	48529	48812	41822916	41823199	283	0.23188102220360285	0.29116045245077504	27	48813	49036	TCTCCCACATGTTCTCCCTGTAGGGAACCATCCCCATCCTCCTCAAG	CTGTGCACAGTCTGGTGCCACAGGGTGAGAAGCCTGATGGGTTCAGT	TAGGGA	AGGGTG	FALSE	FALSE	ENST00000512970.5
41823447	41824061	1	15	ENSG00000137802	49037	49651	41823424	41824038	614	0.10326770004189356	0.23188102220360285	28	49652	50073	GTATACCTCTGTCTCCTTTGCAGAAAGACATGAGGCCAGTCTGCAGG	GGGCAGCCCTGAGCCAGGACTCAGGTGTGCACAGCTCCCCAGCTCTC	CAGAAA	CAGGTG	FALSE	FALSE	ENST00000512970.5
41824484	41824569	1	15	ENSG00000137802	50074	50159	41824461	41824546	85	0.0854629241726016	0.10326770004189356	29	50160	50798	TGAGCTGTATCCGTCTCTTTCAGAGCCAGCGGTGAGCCTGGAGCAGT	CAGGCAGTGCGGCTCTACCACTCGGTGGGTGTTAGGTGCCCCCCGGC	CAGAGC	TCGGTG	FALSE	FALSE	ENST00000512970.5
41825209	41825617	1	15	ENSG00000137802	50799	51207	41825186	41825594	408	0	0.0854629241726016	30	51208	51230	CACTTCTGGGGGTGCTATTTCAGGTGGCTGGCTGCAAGATGCCCTCA	GTATTTATTAATTTATTTCCCTGACTGTTGCCTCACTTCCTTGGAAC	CAGGTG	TGACTG	TRUE	FALSE	ENST00000512970.5
41774434	41774610	1	15	ENSG00000137802	24	200	41774411	41774587	176	0.9755589501458131	1	1	201	756	CTACAGGCCGCGCCCCTCGCGTCGGCTCCGCCCACCCAGCCCGCGGC	GGTGGCCTTAGCTCGCCGAGGCTGGTGAGGCTGGGCCCGAACGGGGG	GTCGGC	CTGGTG	FALSE	FALSE	ENST00000457542.6
41775167	41775389	1	15	ENSG00000137802	757	979	41775144	41775366	222	0.944729898625191	0.9755589501458131	2	980	25412	TAAGGTGGCTTCTGCCATCTCAGGTCAGTGAGAGGGCATACTGGGAA	CGACGAGAGGACCTCAGCTCCAAGGTGAGTCCTGTTGGGATCCACCT	CAGGTC	AAGGTG	FALSE	FALSE	ENST00000457542.6
41799823	41799914	1	15	ENSG00000137802	25413	25504	41799800	41799891	91	0.9320927648937648	0.944729898625191	3	25505	36472	TCACTTCTCTCTTCCTCTAACAGGTGACCTTGGAGAAGGTGCTGGGA	AGGTTTAGTTGCTTACCCAGCAGGGTAAGTAAGCGCCTTGGAAGAGA	CAGGTG	AGGGTA	FALSE	FALSE	ENST00000457542.6
41810883	41810945	1	15	ENSG00000137802	36473	36535	41810860	41810922	62	0.9234828496042217	0.9320927648937648	4	36536	36767	CTGTTGTCTGCTCATCTCCTCAGGTGTGTGGTTGTGTTGTTCAATCC	GCACCACATCCTCAACAGTTCCAGGTAAATGGGCTGGGGTCCTCAGG	CAGGTG	CAGGTA	FALSE	FALSE	ENST00000457542.6
41811178	41811235	1	15	ENSG00000137802	36768	36825	41811155	41811212	57	0.9155672823218998	0.9234828496042217	5	36826	37546	TGAGCCTGCCCCATCTCTTGCAGGAAAACCATCACTGCCCTTGCCTT	GGCAAGTACTTGGTCACTGGAGAGGTGAGTGAGGAAGAGGGCTGGCA	CAGGAA	GAGGTG	FALSE	FALSE	ENST00000457542.6
41811957	41812127	1	15	ENSG00000137802	37547	37717	41811934	41812104	170	0.8919594500763783	0.9155672823218998	6	37718	38105	TTCCAGTTCTTGCCTCCCTGCAGAGTGGGCACATGCCTGCCGTGCGG	ATCGTCAACGTGTGGGCCTGGAAGGTGAGTGGCTGGGTGGGGTGGCC	CAGAGT	AAGGTG	FALSE	FALSE	ENST00000457542.6
41812516	41812653	1	15	ENSG00000137802	38106	38243	41812493	41812630	137	0.8729343146785169	0.8919594500763783	7	38244	38508	TCTTCCTTTGGCATCCCCTCCAGAAAAACATTGTGGTGGCCTCCAAC	CTCGATGACAGCAAGACCTCAAAGGTGAGGTGCTGAAGCTGGGAGTA	CAGAAA	AAGGTG	FALSE	FALSE	ENST00000457542.6
41812919	41813101	1	15	ENSG00000137802	38509	38691	41812896	41813078	182	0.8476600472156645	0.8729343146785169	8	38692	39210	GTAACAGTGGTGTGCCTCCACAGGTGAATGCCACTGTGCCCTTGCTG	TTGGACAAGTGGGTGGAGCTGAGGGTAAGTACCTCCGTCCCCAGGGG	CAGGTG	AGGGTA	FALSE	FALSE	ENST00000457542.6
41813621	41813781	1	15	ENSG00000137802	39211	39371	41813598	41813758	160	0.8254409109845855	0.8476600472156645	9	39372	40139	GAGCTGAGCCACTCTGCCCACAGACCACAGTGGCCCACTGCATCTCT	CATTGCTAGCGTCACCGAGGCCAGGTGAGCTATGTGGGCCCCCCTTC	CAGACC	CAGGTG	FALSE	FALSE	ENST00000457542.6
41814550	41814739	1	15	ENSG00000137802	40140	40329	41814527	41814716	189	0.7991945563116234	0.8254409109845855	10	40330	40848	TGTGCCCTGTCCTCTCCCTACAGTCGCCTCTTCTCTGGAGTGGCGAA	TCTTCCTGCGTCTGGAGTGTGGAGGTATGTGGGCTGGCTGGCTGGCT	CAGTCG	GAGGTA	FALSE	FALSE	ENST00000457542.6
41815259	41815405	1	15	ENSG00000137802	40849	40995	41815236	41815382	146	0.7789195945007638	0.7991945563116234	11	40996	41213	TTGTGTTCCCTCGGCCTCTTCAGGTCTACCCCGAGGTGAAGGATAGT	CTCCACCGAAACATCCTCAGCAGTGTGAGCCCTGAGGCTGTGGGGCC	CAGGTC	AGTGTG	FALSE	FALSE	ENST00000457542.6
41815624	41815799	1	15	ENSG00000137802	41214	41389	41815601	41815776	175	0.7546174142480211	0.7789195945007638	12	41390	42148	CCTTTTCTAACCTGTTCCACTAGGACCTCATTAAAATCATCTATGTG	AGGGGACCGTATGGGCACACTTAGGTAATGCCAGGCCCTGGGTGGGT	TAGGAC	TAGGTA	FALSE	FALSE	ENST00000457542.6
41816559	41816650	1	15	ENSG00000137802	42149	42240	41816536	41816627	91	0.7419802805165949	0.7546174142480211	13	42241	42499	CCCACCTCTCCTCATCTTTGCAGGGTGCACGAACTTCAGTCCCTGAG	TGGAGTATTCTAAGCCAGACACAGGTTAGGAGAATGCCCGGAATGGC	CAGGGT	CAGGTT	FALSE	FALSE	ENST00000457542.6
41816910	41817035	1	15	ENSG00000137802	42500	42625	41816887	41817012	125	0.7246215803360645	0.7419802805165949	14	42626	42977	TGATGGAGTTCTTTCATCCCCAGGTCTGAAACTGCTAGCATCGGCGA	CCATCACTGCTGTTAAGTTTGCAGGTGCGGGCAGGGTGAATGAGACA	CAGGTC	CAGGTG	FALSE	FALSE	ENST00000457542.6
41817388	41817458	1	15	ENSG00000137802	42978	43048	41817365	41817435	70	0.7149007082349674	0.7246215803360645	15	43049	43203	AGCTGGGCTTCCCTCCTTCATAGCCAGTGATGGGCAAGTCCGCATGA	ATCTACTTCCGCACTGCGCAGAAGGTGAGGGCGCTGGGCTTTCCTGA	TAGCCA	AAGGTG	FALSE	FALSE	ENST00000457542.6
41817614	41817735	1	15	ENSG00000137802	43204	43325	41817591	41817712	121	0.6980974864602139	0.7149007082349674	16	43326	43598	GCCCACATGCTCCACCCCTGCAGTCTGGAGATGGAGTGCAGTTCACA	CGGCTGCCAGGACCGAAATATTCGGTGGGCGTCCCCTCCTCAGACTC	CAGTCT	TCGGTG	FALSE	FALSE	ENST00000457542.6
41818009	41818084	1	15	ENSG00000137802	43599	43674	41817986	41818061	75	0.6876822663518956	0.6980974864602139	17	43675	43783	GAAAGAGACTATGTTTCTTACAGGATATTTAACATCAGCAGTGGAAA	GGTGAGGACGGCACACTCATTAAGGTAAGGACCCAGAGGGGGTACTG	CAGGAT	AAGGTA	FALSE	FALSE	ENST00000457542.6
41818194	41818305	1	15	ENSG00000137802	43784	43895	41818171	41818282	111	0.6722677405915845	0.6876822663518956	18	43896	44108	CTGCACACCCTGCTACTCCTCAGGTGCAGACAGACCCCTCAGGGATC	TGGCCACCATGTTTGGCCACTCAGGTGAGTGTAGCCTGAATCCCCGA	CAGGTG	CAGGTG	FALSE	FALSE	ENST00000457542.6
41818519	41818582	1	15	ENSG00000137802	44109	44172	41818496	41818559	63	0.6635189557005972	0.6722677405915845	19	44173	44412	ACCGTATTCTTTGTTCTTCACAGAGATTGTCACTGGCATGAAATTTA	TCTCATCTCTGTGTCTGGGGACAGGTGAGCAGAAGCCAGCTTCCCTG	CAGAGA	CAGGTG	FALSE	FALSE	ENST00000457542.6
41818823	41818957	1	15	ENSG00000137802	44413	44547	41818800	41818934	134	0.6449104291070684	0.6635189557005972	20	44548	44835	CCAACTGTGTGGCTTTACCCCAGCTGCATATTTGTGTGGCGCCTGAG	CCAAAGGGCTTCTGGACCCAACCGGTGAGAACAGAATGTGGGCAAGT	CAGCTG	CCGGTG	FALSE	FALSE	ENST00000457542.6
41819246	41819379	1	15	ENSG00000137802	44836	44969	41819223	41819356	133	0.6264407721149841	0.6449104291070684	21	44970	45184	GCCCTTCCTTGTCTCGGACTCAGGCACCAGGCCCCATCAATGCTGTC	CCAAGAGTACCAAGAAGGCACTGGGTCTGTGGCAGTTGGGTGTGGGG	CAGGCA	TGGGTC	FALSE	FALSE	ENST00000457542.6
41819595	41819650	1	15	ENSG00000137802	45185	45240	41819572	41819627	55	0.6188029440355507	0.6264407721149841	22	45241	46421	TCTGACTGCCTGTTTCTGTCTAGCCTCGGTCCCCAGCCCAGCTTTGC	CTGTCCCACTGGGAGATGAGTCGGGTGAGTCGCCATTGTTAAAATGT	TAGCCT	CGGGTG	FALSE	FALSE	ENST00000457542.6
41820832	41821068	1	15	ENSG00000137802	46422	46658	41820809	41821045	236	0.586029718094709	0.6188029440355507	23	46659	47173	CCCCACCCCCTACCTCCCACCAGGCACAGGAGTCCGTGGGGTTCCTG	CTTGAGACTTCACTCACTAGCCAGGTGAGCCTGCTTTCTCCCAGCTC	CAGGCA	CAGGTG	FALSE	FALSE	ENST00000457542.6
41821584	41821750	1	15	ENSG00000137802	47174	47340	41821561	41821727	166	0.5629773642549646	0.586029718094709	24	47341	47554	AACATCCCTTTGTGTGTTCCCAGAATGAAAAGCCCCCTCGGCCTCAG	TGACAACCCCACCATGGATACCAGGCAAGGATCCTGCCCTAGCCAGA	CAGAAT	CAGGCA	FALSE	FALSE	ENST00000457542.6
41821965	41822110	1	15	ENSG00000137802	47555	47700	41821942	41822087	145	0.5428412720455492	0.5629773642549646	25	47701	47814	TCTCCCTGCTGGAATCCTGACAGTGAGTTCCAAGTGCAGGCTCCAGC	CCAGCCCGGAGCACCCCACTGAAGGTGAGGCTGTAGCCTGGAGGGAG	CAGTGA	AAGGTG	FALSE	FALSE	ENST00000457542.6
41822225	41822422	1	15	ENSG00000137802	47815	48012	41822202	41822399	197	0.5154839605610332	0.5428412720455492	26	48013	48182	CTCTCTCCCCTCCCCACACCCAGACTCTGAGAGCACGGAGCCCCTCA	CTCTGGCCAGTGGAGCTGCTCCAGGTGTGGTCAGAGGGCCAGCATTT	CAGACT	CAGGTG	FALSE	FALSE	ENST00000457542.6
41822593	41822677	1	15	ENSG00000137802	48183	48267	41822570	41822654	84	0.5038189140397167	0.5154839605610332	27	48268	48528	CATGATTTCTCTGACCTTGGTAGGGGCCCCAGTGCAGGTCCCAGAGA	GCAAGTACAGACCCGCCCACTCAGGTACAGAGGCCCCCTACCCCCCA	TAGGGG	CAGGTA	FALSE	FALSE	ENST00000457542.6
41822939	41823222	1	15	ENSG00000137802	48529	48812	41822916	41823199	283	0.4645188168309957	0.5038189140397167	28	48813	49036	TCTCCCACATGTTCTCCCTGTAGGGAACCATCCCCATCCTCCTCAAG	CTGTGCACAGTCTGGTGCCACAGGGTGAGAAGCCTGATGGGTTCAGT	TAGGGA	AGGGTG	FALSE	FALSE	ENST00000457542.6
41823447	41824061	1	15	ENSG00000137802	49037	49651	41823424	41824038	614	0.37925288154423	0.4645188168309957	29	49652	50073	GTATACCTCTGTCTCCTTTGCAGAAAGACATGAGGCCAGTCTGCAGG	GGGCAGCCCTGAGCCAGGACTCAGGTGTGCACAGCTCCCCAGCTCTC	CAGAAA	CAGGTG	FALSE	FALSE	ENST00000457542.6
41824484	41824569	1	15	ENSG00000137802	50074	50159	41824461	41824546	85	0.3674489654214692	0.37925288154423	30	50160	50798	TGAGCTGTATCCGTCTCTTTCAGAGCCAGCGGTGAGCCTGGAGCAGT	CAGGCAGTGCGGCTCTACCACTCGGTGGGTGTTAGGTGCCCCCCGGC	CAGAGC	TCGGTG	FALSE	FALSE	ENST00000457542.6
41825209	41827855	1	15	ENSG00000137802	50799	53445	41825186	41827832	2646	0	0.3674489654214692	31	53446	53468	CACTTCTGGGGGTGCTATTTCAGGTGGCTGGCTGCAAGATGCCCTCA	TCAATAAACACAATTGTTTGTTAACCCTGGGATGCCGGCCAGTGGGG	CAGGTG	TAACCC	TRUE	FALSE	ENST00000457542.6
41774493	41774610	1	15	ENSG00000137802	24	141	41774470	41774587	117	0.9749249892841835	1	1	142	697	GTAGTTCGCGTTTTGAGCCGATCGTGCCACCATAGCTCCTGCTGCTG	GGTGGCCTTAGCTCGCCGAGGCTGGTGAGGCTGGGCCCGAACGGGGG	ATCGTG	CTGGTG	FALSE	FALSE	ENST00000505373.5
41775167	41775389	1	15	ENSG00000137802	698	920	41775144	41775366	222	0.9273467638234033	0.9749249892841835	2	921	36413	TAAGGTGGCTTCTGCCATCTCAGGTCAGTGAGAGGGCATACTGGGAA	CGACGAGAGGACCTCAGCTCCAAGGTGAGTCCTGTTGGGATCCACCT	CAGGTC	AAGGTG	FALSE	FALSE	ENST00000505373.5
41810883	41810945	1	15	ENSG00000137802	36414	36476	41810860	41810922	62	0.9140591513073296	0.9273467638234033	3	36477	36708	CTGTTGTCTGCTCATCTCCTCAGGTGTGTGGTTGTGTTGTTCAATCC	GCACCACATCCTCAACAGTTCCAGGTAAATGGGCTGGGGTCCTCAGG	CAGGTG	CAGGTA	FALSE	FALSE	ENST00000505373.5
41811178	41811235	1	15	ENSG00000137802	36709	36766	41811155	41811212	57	0.901843120445778	0.9140591513073296	4	36767	37487	TGAGCCTGCCCCATCTCTTGCAGGAAAACCATCACTGCCCTTGCCTT	GGCAAGTACTTGGTCACTGGAGAGGTGAGTGAGGAAGAGGGCTGGCA	CAGGAA	GAGGTG	FALSE	FALSE	ENST00000505373.5
41811957	41812127	1	15	ENSG00000137802	37488	37658	41811934	41812104	170	0.8654093441920274	0.901843120445778	5	37659	38046	TTCCAGTTCTTGCCTCCCTGCAGAGTGGGCACATGCCTGCCGTGCGG	ATCGTCAACGTGTGGGCCTGGAAGGTGAGTGGCTGGGTGGGGTGGCC	CAGAGT	AAGGTG	FALSE	FALSE	ENST00000505373.5
41812516	41812653	1	15	ENSG00000137802	38047	38184	41812493	41812630	137	0.8360480068581226	0.8654093441920274	6	38185	38449	TCTTCCTTTGGCATCCCCTCCAGAAAAACATTGTGGTGGCCTCCAAC	CTCGATGACAGCAAGACCTCAAAGGTGAGGTGCTGAAGCTGGGAGTA	CAGAAA	AAGGTG	FALSE	FALSE	ENST00000505373.5
41812919	41813101	1	15	ENSG00000137802	38450	38632	41812896	41813078	182	0.7970424346335191	0.8360480068581226	7	38633	39151	GTAACAGTGGTGTGCCTCCACAGGTGAATGCCACTGTGCCCTTGCTG	TTGGACAAGTGGGTGGAGCTGAGGGTAAGTACCTCCGTCCCCAGGGG	CAGGTG	AGGGTA	FALSE	FALSE	ENST00000505373.5
41813621	41813781	1	15	ENSG00000137802	39152	39312	41813598	41813758	160	0.7627518216888127	0.7970424346335191	8	39313	40080	GAGCTGAGCCACTCTGCCCACAGACCACAGTGGCCCACTGCATCTCT	CATTGCTAGCGTCACCGAGGCCAGGTGAGCTATGTGGGCCCCCCTTC	CAGACC	CAGGTG	FALSE	FALSE	ENST00000505373.5
41814550	41814739	1	15	ENSG00000137802	40081	40270	41814527	41814716	189	0.7222460351478783	0.7627518216888127	9	40271	41154	TGTGCCCTGTCCTCTCCCTACAGTCGCCTCTTCTCTGGAGTGGCGAA	TCTTCCTGCGTCTGGAGTGTGGAGGTATGTGGGCTGGCTGGCTGGCT	CAGTCG	GAGGTA	FALSE	FALSE	ENST00000505373.5
41815624	41815799	1	15	ENSG00000137802	41155	41330	41815601	41815776	175	0.6847406772396056	0.7222460351478783	10	41331	42089	CCTTTTCTAACCTGTTCCACTAGGACCTCATTAAAATCATCTATGTG	AGGGGACCGTATGGGCACACTTAGGTAATGCCAGGCCCTGGGTGGGT	TAGGAC	TAGGTA	FALSE	FALSE	ENST00000505373.5
41816559	41816650	1	15	ENSG00000137802	42090	42181	41816536	41816627	91	0.6652378911273039	0.6847406772396056	11	42182	42440	CCCACCTCTCCTCATCTTTGCAGGGTGCACGAACTTCAGTCCCTGAG	TGGAGTATTCTAAGCCAGACACAGGTTAGGAGAATGCCCGGAATGGC	CAGGGT	CAGGTT	FALSE	FALSE	ENST00000505373.5
41816910	41817035	1	15	ENSG00000137802	42441	42566	41816887	41817012	125	0.638448349764252	0.6652378911273039	12	42567	42918	TGATGGAGTTCTTTCATCCCCAGGTCTGAAACTGCTAGCATCGGCGA	CCATCACTGCTGTTAAGTTTGCAGGTGCGGGCAGGGTGAATGAGACA	CAGGTC	CAGGTG	FALSE	FALSE	ENST00000505373.5
41817388	41817458	1	15	ENSG00000137802	42919	42989	41817365	41817435	70	0.623446206600943	0.638448349764252	13	42990	43144	AGCTGGGCTTCCCTCCTTCATAGCCAGTGATGGGCAAGTCCGCATGA	ATCTACTTCCGCACTGCGCAGAAGGTGAGGGCGCTGGGCTTTCCTGA	TAGCCA	AAGGTG	FALSE	FALSE	ENST00000505373.5
41817614	41817735	1	15	ENSG00000137802	43145	43266	41817591	41817712	121	0.5975139305615088	0.623446206600943	14	43267	43539	GCCCACATGCTCCACCCCTGCAGTCTGGAGATGGAGTGCAGTTCACA	CGGCTGCCAGGACCGAAATATTCGGTGGGCGTCCCCTCCTCAGACTC	CAGTCT	TCGGTG	FALSE	FALSE	ENST00000505373.5
41818009	41818084	1	15	ENSG00000137802	43540	43615	41817986	41818061	75	0.5814402057436776	0.5975139305615088	15	43616	43724	GAAAGAGACTATGTTTCTTACAGGATATTTAACATCAGCAGTGGAAA	GGTGAGGACGGCACACTCATTAAGGTAAGGACCCAGAGGGGGTACTG	CAGGAT	AAGGTA	FALSE	FALSE	ENST00000505373.5
41818194	41818305	1	15	ENSG00000137802	43725	43836	41818171	41818282	111	0.5576510930132876	0.5814402057436776	16	43837	44049	CTGCACACCCTGCTACTCCTCAGGTGCAGACAGACCCCTCAGGGATC	TGGCCACCATGTTTGGCCACTCAGGTGAGTGTAGCCTGAATCCCCGA	CAGGTG	CAGGTG	FALSE	FALSE	ENST00000505373.5
41818519	41818582	1	15	ENSG00000137802	44050	44113	41818496	41818559	63	0.5441491641663094	0.5576510930132876	17	44114	44353	ACCGTATTCTTTGTTCTTCACAGAGATTGTCACTGGCATGAAATTTA	TCTCATCTCTGTGTCTGGGGACAGGTGAGCAGAAGCCAGCTTCCCTG	CAGAGA	CAGGTG	FALSE	FALSE	ENST00000505373.5
41818823	41818957	1	15	ENSG00000137802	44354	44488	41818800	41818934	134	0.5154307758251179	0.5441491641663094	18	44489	44776	CCAACTGTGTGGCTTTACCCCAGCTGCATATTTGTGTGGCGCCTGAG	CCAAAGGGCTTCTGGACCCAACCGGTGAGAACAGAATGTGGGCAAGT	CAGCTG	CCGGTG	FALSE	FALSE	ENST00000505373.5
41819246	41819379	1	15	ENSG00000137802	44777	44910	41819223	41819356	133	0.4869267038148307	0.5154307758251179	19	44911	45125	GCCCTTCCTTGTCTCGGACTCAGGCACCAGGCCCCATCAATGCTGTC	CCAAGAGTACCAAGAAGGCACTGGGTCTGTGGCAGTTGGGTGTGGGG	CAGGCA	TGGGTC	FALSE	FALSE	ENST00000505373.5
41819595	41819650	1	15	ENSG00000137802	45126	45181	41819572	41819627	55	0.4751393056150879	0.4869267038148307	20	45182	46362	TCTGACTGCCTGTTTCTGTCTAGCCTCGGTCCCCAGCCCAGCTTTGC	CTGTCCCACTGGGAGATGAGTCGGGTGAGTCGCCATTGTTAAAATGT	TAGCCT	CGGGTG	FALSE	FALSE	ENST00000505373.5
41820832	41821068	1	15	ENSG00000137802	46363	46599	41820809	41821045	236	0.4245606515216459	0.4751393056150879	21	46600	47114	CCCCACCCCCTACCTCCCACCAGGCACAGGAGTCCGTGGGGTTCCTG	CTTGAGACTTCACTCACTAGCCAGGTGAGCCTGCTTTCTCCCAGCTC	CAGGCA	CAGGTG	FALSE	FALSE	ENST00000505373.5
41821584	41821750	1	15	ENSG00000137802	47115	47281	41821561	41821727	166	0.3889841405915131	0.4245606515216459	22	47282	47495	AACATCCCTTTGTGTGTTCCCAGAATGAAAAGCCCCCTCGGCCTCAG	TGACAACCCCACCATGGATACCAGGCAAGGATCCTGCCCTAGCCAGA	CAGAAT	CAGGCA	FALSE	FALSE	ENST00000505373.5
41821965	41822110	1	15	ENSG00000137802	47496	47641	41821942	41822087	145	0.35790827261037295	0.3889841405915131	23	47642	47755	TCTCCCTGCTGGAATCCTGACAGTGAGTTCCAAGTGCAGGCTCCAGC	CCAGCCCGGAGCACCCCACTGAAGGTGAGGCTGTAGCCTGGAGGGAG	CAGTGA	AAGGTG	FALSE	FALSE	ENST00000505373.5
41822225	41822422	1	15	ENSG00000137802	47756	47953	41822202	41822399	197	0.3156879554222032	0.35790827261037295	24	47954	48123	CTCTCTCCCCTCCCCACACCCAGACTCTGAGAGCACGGAGCCCCTCA	CTCTGGCCAGTGGAGCTGCTCCAGGTGTGGTCAGAGGGCCAGCATTT	CAGACT	CAGGTG	FALSE	FALSE	ENST00000505373.5
41822593	41822677	1	15	ENSG00000137802	48124	48208	41822570	41822654	84	0.2976853836262323	0.3156879554222032	25	48209	48469	CATGATTTCTCTGACCTTGGTAGGGGCCCCAGTGCAGGTCCCAGAGA	GCAAGTACAGACCCGCCCACTCAGGTACAGAGGCCCCCTACCCCCCA	TAGGGG	CAGGTA	FALSE	FALSE	ENST00000505373.5
41822939	41823222	1	15	ENSG00000137802	48470	48753	41822916	41823199	283	0.23703386198028287	0.2976853836262323	26	48754	48977	TCTCCCACATGTTCTCCCTGTAGGGAACCATCCCCATCCTCCTCAAG	CTGTGCACAGTCTGGTGCCACAGGGTGAGAAGCCTGATGGGTTCAGT	TAGGGA	AGGGTG	FALSE	FALSE	ENST00000505373.5
41823447	41824061	1	15	ENSG00000137802	48978	49592	41823424	41824038	614	0.1054436348049721	0.23703386198028287	27	49593	50014	GTATACCTCTGTCTCCTTTGCAGAAAGACATGAGGCCAGTCTGCAGG	GGGCAGCCCTGAGCCAGGACTCAGGTGTGCACAGCTCCCCAGCTCTC	CAGAAA	CAGGTG	FALSE	FALSE	ENST00000505373.5
41824484	41824569	1	15	ENSG00000137802	50015	50100	41824461	41824546	85	0.08722674667809682	0.1054436348049721	28	50101	50739	TGAGCTGTATCCGTCTCTTTCAGAGCCAGCGGTGAGCCTGGAGCAGT	CAGGCAGTGCGGCTCTACCACTCGGTGGGTGTTAGGTGCCCCCCGGC	CAGAGC	TCGGTG	FALSE	FALSE	ENST00000505373.5
41825209	41825616	1	15	ENSG00000137802	50740	51147	41825186	41825593	407	0	0.08722674667809682	29	51148	51170	CACTTCTGGGGGTGCTATTTCAGGTGGCTGGCTGCAAGATGCCCTCA	TGTATTTATTAATTTATTTCCCTGACTGTTGCCTCACTTCCTTGGAA	CAGGTG	CTGACT	TRUE	FALSE	ENST00000505373.5
41774524	41774610	1	15	ENSG00000137802	24	110	41774501	41774587	86	0.9879315183833848	1	1	111	666	ATAGCTCCTGCTGCTGCCTCTACCGCTGCGGCTACCGCGGCGGAGCT	GGTGGCCTTAGCTCGCCGAGGCTGGTGAGGCTGGGCCCGAACGGGGG	TACCGC	CTGGTG	FALSE	FALSE	ENST00000456763.6
41775167	41775389	1	15	ENSG00000137802	667	889	41775144	41775366	222	0.9567779960707269	0.9879315183833848	2	890	25322	TAAGGTGGCTTCTGCCATCTCAGGTCAGTGAGAGGGCATACTGGGAA	CGACGAGAGGACCTCAGCTCCAAGGTGAGTCCTGTTGGGATCCACCT	CAGGTC	AAGGTG	FALSE	FALSE	ENST00000456763.6
41799823	41799914	1	15	ENSG00000137802	25323	25414	41799800	41799891	91	0.944007858546169	0.9567779960707269	3	25415	36382	TCACTTCTCTCTTCCTCTAACAGGTGACCTTGGAGAAGGTGCTGGGA	AGGTTTAGTTGCTTACCCAGCAGGGTAAGTAAGCGCCTTGGAAGAGA	CAGGTG	AGGGTA	FALSE	FALSE	ENST00000456763.6
41810883	41810945	1	15	ENSG00000137802	36383	36445	41810860	41810922	62	0.9353073252876789	0.944007858546169	4	36446	36677	CTGTTGTCTGCTCATCTCCTCAGGTGTGTGGTTGTGTTGTTCAATCC	GCACCACATCCTCAACAGTTCCAGGTAAATGGGCTGGGGTCCTCAGG	CAGGTG	CAGGTA	FALSE	FALSE	ENST00000456763.6
41811178	41811235	1	15	ENSG00000137802	36678	36735	41811155	41811212	57	0.9273084479371316	0.9353073252876789	5	36736	37456	TGAGCCTGCCCCATCTCTTGCAGGAAAACCATCACTGCCCTTGCCTT	GGCAAGTACTTGGTCACTGGAGAGGTGAGTGAGGAAGAGGGCTGGCA	CAGGAA	GAGGTG	FALSE	FALSE	ENST00000456763.6
41811957	41812127	1	15	ENSG00000137802	37457	37627	41811934	41812104	170	0.9034521470670783	0.9273084479371316	6	37628	38015	TTCCAGTTCTTGCCTCCCTGCAGAGTGGGCACATGCCTGCCGTGCGG	ATCGTCAACGTGTGGGCCTGGAAGGTGAGTGGCTGGGTGGGGTGGCC	CAGAGT	AAGGTG	FALSE	FALSE	ENST00000456763.6
41812516	41812653	1	15	ENSG00000137802	38016	38153	41812493	41812630	137	0.884226775189447	0.9034521470670783	7	38154	38418	TCTTCCTTTGGCATCCCCTCCAGAAAAACATTGTGGTGGCCTCCAAC	CTCGATGACAGCAAGACCTCAAAGGTGAGGTGCTGAAGCTGGGAGTA	CAGAAA	AAGGTG	FALSE	FALSE	ENST00000456763.6
41812919	41813101	1	15	ENSG00000137802	38419	38601	41812896	41813078	182	0.8586865001403312	0.884226775189447	8	38602	38829	GTAACAGTGGTGTGCCTCCACAGGTGAATGCCACTGTGCCCTTGCTG	TTGGACAAGTGGGTGGAGCTGAGGGTAAGTACCTCCGTCCCCAGGGG	CAGGTG	AGGGTA	FALSE	FALSE	ENST00000456763.6
41813330	41813347	1	15	ENSG00000137802	38830	38847	41813307	41813324	17	0.8563008700533259	0.8586865001403312	9	38848	39120	CCCTGCTTTCCTCTTCCGCTCAGAACATAGACAGCTTCACAGTAAGT	GCTCAGAACATAGACAGCTTCACAGTAAGTGGTGCCTGCACCTTCCT	CAGAAC	ACAGTA	FALSE	FALSE	ENST00000456763.6
41813621	41813781	1	15	ENSG00000137802	39121	39281	41813598	41813758	160	0.8338478809991581	0.8563008700533259	10	39282	40049	GAGCTGAGCCACTCTGCCCACAGACCACAGTGGCCCACTGCATCTCT	CATTGCTAGCGTCACCGAGGCCAGGTGAGCTATGTGGGCCCCCCTTC	CAGACC	CAGGTG	FALSE	FALSE	ENST00000456763.6
41814550	41814739	1	15	ENSG00000137802	40050	40239	41814527	41814716	189	0.8073252876789223	0.8338478809991581	11	40240	40758	TGTGCCCTGTCCTCTCCCTACAGTCGCCTCTTCTCTGGAGTGGCGAA	TCTTCCTGCGTCTGGAGTGTGGAGGTATGTGGGCTGGCTGGCTGGCT	CAGTCG	GAGGTA	FALSE	FALSE	ENST00000456763.6
41815259	41815405	1	15	ENSG00000137802	40759	40905	41815236	41815382	146	0.7868369351669942	0.8073252876789223	12	40906	41123	TTGTGTTCCCTCGGCCTCTTCAGGTCTACCCCGAGGTGAAGGATAGT	CTCCACCGAAACATCCTCAGCAGTGTGAGCCCTGAGGCTGTGGGGCC	CAGGTC	AGTGTG	FALSE	FALSE	ENST00000456763.6
41815624	41815799	1	15	ENSG00000137802	41124	41299	41815601	41815776	175	0.762278978388998	0.7868369351669942	13	41300	42058	CCTTTTCTAACCTGTTCCACTAGGACCTCATTAAAATCATCTATGTG	AGGGGACCGTATGGGCACACTTAGGTAATGCCAGGCCCTGGGTGGGT	TAGGAC	TAGGTA	FALSE	FALSE	ENST00000456763.6
41816559	41816650	1	15	ENSG00000137802	42059	42150	41816536	41816627	91	0.7495088408644401	0.762278978388998	14	42151	42409	CCCACCTCTCCTCATCTTTGCAGGGTGCACGAACTTCAGTCCCTGAG	TGGAGTATTCTAAGCCAGACACAGGTTAGGAGAATGCCCGGAATGGC	CAGGGT	CAGGTT	FALSE	FALSE	ENST00000456763.6
41816910	41817035	1	15	ENSG00000137802	42410	42535	41816887	41817012	125	0.7319674431658715	0.7495088408644401	15	42536	42887	TGATGGAGTTCTTTCATCCCCAGGTCTGAAACTGCTAGCATCGGCGA	CCATCACTGCTGTTAAGTTTGCAGGTGCGGGCAGGGTGAATGAGACA	CAGGTC	CAGGTG	FALSE	FALSE	ENST00000456763.6
41817388	41817458	1	15	ENSG00000137802	42888	42958	41817365	41817435	70	0.7221442604546731	0.7319674431658715	16	42959	43113	AGCTGGGCTTCCCTCCTTCATAGCCAGTGATGGGCAAGTCCGCATGA	ATCTACTTCCGCACTGCGCAGAAGGTGAGGGCGCTGGGCTTTCCTGA	TAGCCA	AAGGTG	FALSE	FALSE	ENST00000456763.6
41817614	41817735	1	15	ENSG00000137802	43114	43235	41817591	41817712	121	0.7051641874824586	0.7221442604546731	17	43236	43508	GCCCACATGCTCCACCCCTGCAGTCTGGAGATGGAGTGCAGTTCACA	CGGCTGCCAGGACCGAAATATTCGGTGGGCGTCCCCTCCTCAGACTC	CAGTCT	TCGGTG	FALSE	FALSE	ENST00000456763.6
41818009	41818084	1	15	ENSG00000137802	43509	43584	41817986	41818061	75	0.6946393488633174	0.7051641874824586	18	43585	43693	GAAAGAGACTATGTTTCTTACAGGATATTTAACATCAGCAGTGGAAA	GGTGAGGACGGCACACTCATTAAGGTAAGGACCCAGAGGGGGTACTG	CAGGAT	AAGGTA	FALSE	FALSE	ENST00000456763.6
41818194	41818305	1	15	ENSG00000137802	43694	43805	41818171	41818282	111	0.6790625877069885	0.6946393488633174	19	43806	44018	CTGCACACCCTGCTACTCCTCAGGTGCAGACAGACCCCTCAGGGATC	TGGCCACCATGTTTGGCCACTCAGGTGAGTGTAGCCTGAATCCCCGA	CAGGTG	CAGGTG	FALSE	FALSE	ENST00000456763.6
41818519	41818582	1	15	ENSG00000137802	44019	44082	41818496	41818559	63	0.6702217232669099	0.6790625877069885	20	44083	44322	ACCGTATTCTTTGTTCTTCACAGAGATTGTCACTGGCATGAAATTTA	TCTCATCTCTGTGTCTGGGGACAGGTGAGCAGAAGCCAGCTTCCCTG	CAGAGA	CAGGTG	FALSE	FALSE	ENST00000456763.6
41818823	41818957	1	15	ENSG00000137802	44323	44457	41818800	41818934	134	0.6514173449340444	0.6702217232669099	21	44458	44745	CCAACTGTGTGGCTTTACCCCAGCTGCATATTTGTGTGGCGCCTGAG	CCAAAGGGCTTCTGGACCCAACCGGTGAGAACAGAATGTGGGCAAGT	CAGCTG	CCGGTG	FALSE	FALSE	ENST00000456763.6
41819246	41819379	1	15	ENSG00000137802	44746	44879	41819223	41819356	133	0.6327532977827673	0.6514173449340444	22	44880	45094	GCCCTTCCTTGTCTCGGACTCAGGCACCAGGCCCCATCAATGCTGTC	CCAAGAGTACCAAGAAGGCACTGGGTCTGTGGCAGTTGGGTGTGGGG	CAGGCA	TGGGTC	FALSE	FALSE	ENST00000456763.6
41819595	41819650	1	15	ENSG00000137802	45095	45150	41819572	41819627	55	0.6250350827953972	0.6327532977827673	23	45151	46331	TCTGACTGCCTGTTTCTGTCTAGCCTCGGTCCCCAGCCCAGCTTTGC	CTGTCCCACTGGGAGATGAGTCGGGTGAGTCGCCATTGTTAAAATGT	TAGCCT	CGGGTG	FALSE	FALSE	ENST00000456763.6
41820832	41821068	1	15	ENSG00000137802	46332	46568	41820809	41821045	236	0.5919169239404996	0.6250350827953972	24	46569	47083	CCCCACCCCCTACCTCCCACCAGGCACAGGAGTCCGTGGGGTTCCTG	CTTGAGACTTCACTCACTAGCCAGGTGAGCCTGCTTTCTCCCAGCTC	CAGGCA	CAGGTG	FALSE	FALSE	ENST00000456763.6
41821584	41821750	1	15	ENSG00000137802	47084	47250	41821561	41821727	166	0.5686219477968004	0.5919169239404996	25	47251	47464	AACATCCCTTTGTGTGTTCCCAGAATGAAAAGCCCCCTCGGCCTCAG	TGACAACCCCACCATGGATACCAGGCAAGGATCCTGCCCTAGCCAGA	CAGAAT	CAGGCA	FALSE	FALSE	ENST00000456763.6
41821965	41822110	1	15	ENSG00000137802	47465	47610	41821942	41822087	145	0.5482739264664609	0.5686219477968004	26	47611	47724	TCTCCCTGCTGGAATCCTGACAGTGAGTTCCAAGTGCAGGCTCCAGC	CCAGCCCGGAGCACCCCACTGAAGGTGAGGCTGTAGCCTGGAGGGAG	CAGTGA	AAGGTG	FALSE	FALSE	ENST00000456763.6
41822225	41822422	1	15	ENSG00000137802	47725	47922	41822202	41822399	197	0.5206286836935168	0.5482739264664609	27	47923	48092	CTCTCTCCCCTCCCCACACCCAGACTCTGAGAGCACGGAGCCCCTCA	CTCTGGCCAGTGGAGCTGCTCCAGGTGTGGTCAGAGGGCCAGCATTT	CAGACT	CAGGTG	FALSE	FALSE	ENST00000456763.6
41822593	41822677	1	15	ENSG00000137802	48093	48177	41822570	41822654	84	0.5088408644400786	0.5206286836935168	28	48178	48438	CATGATTTCTCTGACCTTGGTAGGGGCCCCAGTGCAGGTCCCAGAGA	GCAAGTACAGACCCGCCCACTCAGGTACAGAGGCCCCCTACCCCCCA	TAGGGG	CAGGTA	FALSE	FALSE	ENST00000456763.6
41822939	41823222	1	15	ENSG00000137802	48439	48722	41822916	41823199	283	0.46912714005051925	0.5088408644400786	29	48723	48946	TCTCCCACATGTTCTCCCTGTAGGGAACCATCCCCATCCTCCTCAAG	CTGTGCACAGTCTGGTGCCACAGGGTGAGAAGCCTGATGGGTTCAGT	TAGGGA	AGGGTG	FALSE	FALSE	ENST00000456763.6
41823447	41824061	1	15	ENSG00000137802	48947	49561	41823424	41824038	614	0.38296379455515017	0.46912714005051925	30	49562	49983	GTATACCTCTGTCTCCTTTGCAGAAAGACATGAGGCCAGTCTGCAGG	GGGCAGCCCTGAGCCAGGACTCAGGTGTGCACAGCTCCCCAGCTCTC	CAGAAA	CAGGTG	FALSE	FALSE	ENST00000456763.6
41824484	41824569	1	15	ENSG00000137802	49984	50069	41824461	41824546	85	0.37103564412012346	0.38296379455515017	31	50070	50708	TGAGCTGTATCCGTCTCTTTCAGAGCCAGCGGTGAGCCTGGAGCAGT	CAGGCAGTGCGGCTCTACCACTCGGTGGGTGTTAGGTGCCCCCCGGC	CAGAGC	TCGGTG	FALSE	FALSE	ENST00000456763.6
41825209	41827853	1	15	ENSG00000137802	50709	53353	41825186	41827830	2644	0	0.37103564412012346	32	53354	53376	CACTTCTGGGGGTGCTATTTCAGGTGGCTGGCTGCAAGATGCCCTCA	TGTCAATAAACACAATTGTTTGTTAACCCTGGGATGCCGGCCAGTGG	CAGGTG	GTTAAC	TRUE	FALSE	ENST00000456763.6
41774542	41774610	1	15	ENSG00000137802	24	92	41774519	41774587	68	0.9873228933631618	1	1	93	648	TCTACCGCTGCGGCTACCGCGGCGGAGCTGAAATTGCCGAACGCGAT	GGTGGCCTTAGCTCGCCGAGGCTGGTGAGGCTGGGCCCGAACGGGGG	GGCGGA	CTGGTG	FALSE	FALSE	ENST00000514566.5
41775167	41775389	1	15	ENSG00000137802	649	871	41775144	41775366	222	0.9459358687546607	0.9873228933631618	2	872	25304	TAAGGTGGCTTCTGCCATCTCAGGTCAGTGAGAGGGCATACTGGGAA	CGACGAGAGGACCTCAGCTCCAAGGTGAGTCCTGTTGGGATCCACCT	CAGGTC	AAGGTG	FALSE	FALSE	ENST00000514566.5
41799823	41799914	1	15	ENSG00000137802	25305	25396	41799800	41799891	91	0.9289709172259508	0.9459358687546607	3	25397	36364	TCACTTCTCTCTTCCTCTAACAGGTGACCTTGGAGAAGGTGCTGGGA	AGGTTTAGTTGCTTACCCAGCAGGGTAAGTAAGCGCCTTGGAAGAGA	CAGGTG	AGGGTA	FALSE	FALSE	ENST00000514566.5
41810883	41810945	1	15	ENSG00000137802	36365	36427	41810860	41810922	62	0.9174123788217748	0.9289709172259508	4	36428	36659	CTGTTGTCTGCTCATCTCCTCAGGTGTGTGGTTGTGTTGTTCAATCC	GCACCACATCCTCAACAGTTCCAGGTAAATGGGCTGGGGTCCTCAGG	CAGGTG	CAGGTA	FALSE	FALSE	ENST00000514566.5
41811178	41811235	1	15	ENSG00000137802	36660	36717	41811155	41811212	57	0.906785980611484	0.9174123788217748	5	36718	37438	TGAGCCTGCCCCATCTCTTGCAGGAAAACCATCACTGCCCTTGCCTT	GGCAAGTACTTGGTCACTGGAGAGGTGAGTGAGGAAGAGGGCTGGCA	CAGGAA	GAGGTG	FALSE	FALSE	ENST00000514566.5
41811957	41812127	1	15	ENSG00000137802	37439	37609	41811934	41812104	170	0.8750932140193886	0.906785980611484	6	37610	37997	TTCCAGTTCTTGCCTCCCTGCAGAGTGGGCACATGCCTGCCGTGCGG	ATCGTCAACGTGTGGGCCTGGAAGGTGAGTGGCTGGGTGGGGTGGCC	CAGAGT	AAGGTG	FALSE	FALSE	ENST00000514566.5
41812516	41812653	1	15	ENSG00000137802	37998	38135	41812493	41812630	137	0.8495525727069351	0.8750932140193886	7	38136	38400	TCTTCCTTTGGCATCCCCTCCAGAAAAACATTGTGGTGGCCTCCAAC	CTCGATGACAGCAAGACCTCAAAGGTGAGGTGCTGAAGCTGGGAGTA	CAGAAA	AAGGTG	FALSE	FALSE	ENST00000514566.5
41812919	41813101	1	15	ENSG00000137802	38401	38583	41812896	41813078	182	0.8156226696495152	0.8495525727069351	8	38584	39102	GTAACAGTGGTGTGCCTCCACAGGTGAATGCCACTGTGCCCTTGCTG	TTGGACAAGTGGGTGGAGCTGAGGGTAAGTACCTCCGTCCCCAGGGG	CAGGTG	AGGGTA	FALSE	FALSE	ENST00000514566.5
41813621	41813781	1	15	ENSG00000137802	39103	39263	41813598	41813758	160	0.7857941834451901	0.8156226696495152	9	39264	40031	GAGCTGAGCCACTCTGCCCACAGACCACAGTGGCCCACTGCATCTCT	CATTGCTAGCGTCACCGAGGCCAGGTGAGCTATGTGGGCCCCCCTTC	CAGACC	CAGGTG	FALSE	FALSE	ENST00000514566.5
41814550	41814739	1	15	ENSG00000137802	40032	40221	41814527	41814716	189	0.7505592841163311	0.7857941834451901	10	40222	40740	TGTGCCCTGTCCTCTCCCTACAGTCGCCTCTTCTCTGGAGTGGCGAA	TCTTCCTGCGTCTGGAGTGTGGAGGTATGTGGGCTGGCTGGCTGGCT	CAGTCG	GAGGTA	FALSE	FALSE	ENST00000514566.5
41815259	41815405	1	15	ENSG00000137802	40741	40887	41815236	41815382	146	0.7233407904548844	0.7505592841163311	11	40888	41105	TTGTGTTCCCTCGGCCTCTTCAGGTCTACCCCGAGGTGAAGGATAGT	CTCCACCGAAACATCCTCAGCAGTGTGAGCCCTGAGGCTGTGGGGCC	CAGGTC	AGTGTG	FALSE	FALSE	ENST00000514566.5
41815624	41815799	1	15	ENSG00000137802	41106	41281	41815601	41815776	175	0.6907158836689038	0.7233407904548844	12	41282	42040	CCTTTTCTAACCTGTTCCACTAGGACCTCATTAAAATCATCTATGTG	AGGGGACCGTATGGGCACACTTAGGTAATGCCAGGCCCTGGGTGGGT	TAGGAC	TAGGTA	FALSE	FALSE	ENST00000514566.5
41816559	41816650	1	15	ENSG00000137802	42041	42132	41816536	41816627	91	0.6737509321401939	0.6907158836689038	13	42133	42391	CCCACCTCTCCTCATCTTTGCAGGGTGCACGAACTTCAGTCCCTGAG	TGGAGTATTCTAAGCCAGACACAGGTTAGGAGAATGCCCGGAATGGC	CAGGGT	CAGGTT	FALSE	FALSE	ENST00000514566.5
41816910	41817035	1	15	ENSG00000137802	42392	42517	41816887	41817012	125	0.6504474272930649	0.6737509321401939	14	42518	42869	TGATGGAGTTCTTTCATCCCCAGGTCTGAAACTGCTAGCATCGGCGA	CCATCACTGCTGTTAAGTTTGCAGGTGCGGGCAGGGTGAATGAGACA	CAGGTC	CAGGTG	FALSE	FALSE	ENST00000514566.5
41817388	41817458	1	15	ENSG00000137802	42870	42940	41817365	41817435	70	0.6373974645786726	0.6504474272930649	15	42941	43095	AGCTGGGCTTCCCTCCTTCATAGCCAGTGATGGGCAAGTCCGCATGA	ATCTACTTCCGCACTGCGCAGAAGGTGAGGGCGCTGGGCTTTCCTGA	TAGCCA	AAGGTG	FALSE	FALSE	ENST00000514566.5
41817614	41817735	1	15	ENSG00000137802	43096	43217	41817591	41817712	121	0.6148396718866518	0.6373974645786726	16	43218	43490	GCCCACATGCTCCACCCCTGCAGTCTGGAGATGGAGTGCAGTTCACA	CGGCTGCCAGGACCGAAATATTCGGTGGGCGTCCCCTCCTCAGACTC	CAGTCT	TCGGTG	FALSE	FALSE	ENST00000514566.5
41818009	41818084	1	15	ENSG00000137802	43491	43566	41817986	41818061	75	0.6008575689783744	0.6148396718866518	17	43567	43675	GAAAGAGACTATGTTTCTTACAGGATATTTAACATCAGCAGTGGAAA	GGTGAGGACGGCACACTCATTAAGGTAAGGACCCAGAGGGGGTACTG	CAGGAT	AAGGTA	FALSE	FALSE	ENST00000514566.5
41818194	41818305	1	15	ENSG00000137802	43676	43787	41818171	41818282	111	0.5801640566741237	0.6008575689783744	18	43788	44e3	CTGCACACCCTGCTACTCCTCAGGTGCAGACAGACCCCTCAGGGATC	TGGCCACCATGTTTGGCCACTCAGGTGAGTGTAGCCTGAATCCCCGA	CAGGTG	CAGGTG	FALSE	FALSE	ENST00000514566.5
41818519	41818582	1	15	ENSG00000137802	44001	44064	41818496	41818559	63	0.5684190902311708	0.5801640566741237	19	44065	44304	ACCGTATTCTTTGTTCTTCACAGAGATTGTCACTGGCATGAAATTTA	TCTCATCTCTGTGTCTGGGGACAGGTGAGCAGAAGCCAGCTTCCCTG	CAGAGA	CAGGTG	FALSE	FALSE	ENST00000514566.5
41818823	41818957	1	15	ENSG00000137802	44305	44439	41818800	41818934	134	0.5434377330350485	0.5684190902311708	20	44440	44727	CCAACTGTGTGGCTTTACCCCAGCTGCATATTTGTGTGGCGCCTGAG	CCAAAGGGCTTCTGGACCCAACCGGTGAGAACAGAATGTGGGCAAGT	CAGCTG	CCGGTG	FALSE	FALSE	ENST00000514566.5
41819246	41819379	1	15	ENSG00000137802	44728	44861	41819223	41819356	133	0.5186428038777032	0.5434377330350485	21	44862	45076	GCCCTTCCTTGTCTCGGACTCAGGCACCAGGCCCCATCAATGCTGTC	CCAAGAGTACCAAGAAGGCACTGGGTCTGTGGCAGTTGGGTGTGGGG	CAGGCA	TGGGTC	FALSE	FALSE	ENST00000514566.5
41819595	41819650	1	15	ENSG00000137802	45077	45132	41819572	41819627	55	0.5083892617449665	0.5186428038777032	22	45133	46313	TCTGACTGCCTGTTTCTGTCTAGCCTCGGTCCCCAGCCCAGCTTTGC	CTGTCCCACTGGGAGATGAGTCGGGTGAGTCGCCATTGTTAAAATGT	TAGCCT	CGGGTG	FALSE	FALSE	ENST00000514566.5
41820832	41821068	1	15	ENSG00000137802	46314	46550	41820809	41821045	236	0.46439224459358686	0.5083892617449665	23	46551	47065	CCCCACCCCCTACCTCCCACCAGGCACAGGAGTCCGTGGGGTTCCTG	CTTGAGACTTCACTCACTAGCCAGGTGAGCCTGCTTTCTCCCAGCTC	CAGGCA	CAGGTG	FALSE	FALSE	ENST00000514566.5
41821584	41821750	1	15	ENSG00000137802	47066	47232	41821561	41821727	166	0.43344519015659955	0.46439224459358686	24	47233	47446	AACATCCCTTTGTGTGTTCCCAGAATGAAAAGCCCCCTCGGCCTCAG	TGACAACCCCACCATGGATACCAGGCAAGGATCCTGCCCTAGCCAGA	CAGAAT	CAGGCA	FALSE	FALSE	ENST00000514566.5
41821965	41822110	1	15	ENSG00000137802	47447	47592	41821942	41822087	145	0.40641312453392986	0.43344519015659955	25	47593	47706	TCTCCCTGCTGGAATCCTGACAGTGAGTTCCAAGTGCAGGCTCCAGC	CCAGCCCGGAGCACCCCACTGAAGGTGAGGCTGTAGCCTGGAGGGAG	CAGTGA	AAGGTG	FALSE	FALSE	ENST00000514566.5
41822225	41822422	1	15	ENSG00000137802	47707	47904	41822202	41822399	197	0.3696868008948546	0.40641312453392986	26	47905	48074	CTCTCTCCCCTCCCCACACCCAGACTCTGAGAGCACGGAGCCCCTCA	CTCTGGCCAGTGGAGCTGCTCCAGGTGTGGTCAGAGGGCCAGCATTT	CAGACT	CAGGTG	FALSE	FALSE	ENST00000514566.5
41822593	41822677	1	15	ENSG00000137802	48075	48159	41822570	41822654	84	0.3540268456375839	0.3696868008948546	27	48160	48420	CATGATTTCTCTGACCTTGGTAGGGGCCCCAGTGCAGGTCCCAGAGA	GCAAGTACAGACCCGCCCACTCAGGTACAGAGGCCCCCTACCCCCCA	TAGGGG	CAGGTA	FALSE	FALSE	ENST00000514566.5
41822939	41823006	1	15	ENSG00000137802	48421	48488	41822916	41822983	67	0.3415361670395227	0.3540268456375839	28	48489	49965	TCTCCCACATGTTCTCCCTGTAGGGAACCATCCCCATCCTCCTCAAG	CAGCCCAGGTGCCACAGGCATCTGGTGAGCAGCCGAGAGGCAATGGT	TAGGGA	CTGGTG	FALSE	FALSE	ENST00000514566.5
41824484	41824569	1	15	ENSG00000137802	49966	50051	41824461	41824546	85	0.325689783743475	0.3415361670395227	29	50052	50690	TGAGCTGTATCCGTCTCTTTCAGAGCCAGCGGTGAGCCTGGAGCAGT	CAGGCAGTGCGGCTCTACCACTCGGTGGGTGTTAGGTGCCCCCCGGC	CAGAGC	TCGGTG	FALSE	FALSE	ENST00000514566.5
41825209	41826956	1	15	ENSG00000137802	50691	52438	41825186	41826933	1747	0	0.325689783743475	30	52439	52461	CACTTCTGGGGGTGCTATTTCAGGTGGCTGGCTGCAAGATGCCCTCA	TTACCACAGCTTCAGGCCACGAGAGCCCCTTCACCCGCCCTGCTGCG	CAGGTG	AGAGCC	TRUE	FALSE	ENST00000514566.5
41774702	41775126	1	15	ENSG00000137802	24	448	41774679	41775103	424	0.5299334811529933	1	1	449	583	TCCAGAGCCGCTGTGGAGGGCGGAGAGCGAGCTCTGGAGGATAGGGA	GCTGCAGACTTCGCTAGGCAGAAGGTAAGACACTGTGATACTAAGGT	CGGAGA	AAGGTA	FALSE	FALSE	ENST00000510535.1
41775262	41775389	1	15	ENSG00000137802	584	711	41775239	41775366	127	0.38913525498891355	0.5299334811529933	2	712	25144	CTGGGCCGGGGACTGTCCCAAAGGGTTTCTCGTCATAATGGCTGTGG	CGACGAGAGGACCTCAGCTCCAAGGTGAGTCCTGTTGGGATCCACCT	AAGGGT	AAGGTG	FALSE	FALSE	ENST00000510535.1
41799823	41799914	1	15	ENSG00000137802	25145	25236	41799800	41799891	91	0.2882483370288248	0.38913525498891355	3	25237	36204	TCACTTCTCTCTTCCTCTAACAGGTGACCTTGGAGAAGGTGCTGGGA	AGGTTTAGTTGCTTACCCAGCAGGGTAAGTAAGCGCCTTGGAAGAGA	CAGGTG	AGGGTA	FALSE	FALSE	ENST00000510535.1
41810883	41810945	1	15	ENSG00000137802	36205	36267	41810860	41810922	62	0.2195121951219512	0.2882483370288248	4	36268	36499	CTGTTGTCTGCTCATCTCCTCAGGTGTGTGGTTGTGTTGTTCAATCC	GCACCACATCCTCAACAGTTCCAGGTAAATGGGCTGGGGTCCTCAGG	CAGGTG	CAGGTA	FALSE	FALSE	ENST00000510535.1
41811178	41811235	1	15	ENSG00000137802	36500	36557	41811155	41811212	57	0.15631929046563198	0.2195121951219512	5	36558	37278	TGAGCCTGCCCCATCTCTTGCAGGAAAACCATCACTGCCCTTGCCTT	GGCAAGTACTTGGTCACTGGAGAGGTGAGTGAGGAAGAGGGCTGGCA	CAGGAA	GAGGTG	FALSE	FALSE	ENST00000510535.1
41811957	41812098	1	15	ENSG00000137802	37279	37420	41811934	41812075	141	0	0.15631929046563198	6	37421	37443	TTCCAGTTCTTGCCTCCCTGCAGAGTGGGCACATGCCTGCCGTGCGG	TTGTCTCTGTGGGCTACCAGCATGACATGATCGTCAACGTGTGGGCC	CAGAGT	ATGACA	TRUE	FALSE	ENST00000510535.1
41775276	41775389	1	15	ENSG00000137802	24	137	41775253	41775366	113	0.45410628019323673	1	1	138	35630	GTCCCAAAGGGTTTCTCGTCATAATGGCTGTGGAAGGGTCAACCATT	CGACGAGAGGACCTCAGCTCCAAGGTGAGTCCTGTTGGGATCCACCT	ATAATG	AAGGTG	FALSE	FALSE	ENST00000627631.1
41810883	41810945	1	15	ENSG00000137802	35631	35693	41810860	41810922	62	0.15458937198067635	0.45410628019323673	2	35694	35925	CTGTTGTCTGCTCATCTCCTCAGGTGTGTGGTTGTGTTGTTCAATCC	GCACCACATCCTCAACAGTTCCAGGTAAATGGGCTGGGGTCCTCAGG	CAGGTG	CAGGTA	FALSE	FALSE	ENST00000627631.1
41811178	41811210	1	15	ENSG00000137802	35926	35958	41811155	41811187	32	0	0.15458937198067635	3	35959	35981	TGAGCCTGCCCCATCTCTTGCAGGAAAACCATCACTGCCCTTGCCTT	CACTGCCCTTGCCTTCTCCCCTGATGGCAAGTACTTGGTCACTGGAG	CAGGAA	TGATGG	TRUE	FALSE	ENST00000627631.1
41828085	41828188	1	15	ENSG00000243789	24	127	41828062	41828165	103	0.9268465909090909	1	1	128	6678	TGGGGTGTGGCCTGCGGCGGGGCGTCGGGGAAAGGCGGGGTCTCGGC	GAGAATTCCCGGCCGCTGCAAGGGGTGAGTGGCTCTCCCACAGGCTG	GGCGTC	GGGGTG	FALSE	FALSE	ENST00000397299.8
41834740	41834893	1	15	ENSG00000243789	6679	6832	41834717	41834870	153	0.8181818181818181	0.9268465909090909	2	6833	6908	CCCTGTCTTCTTCTTTCTCTCAGAGCTCTGCGTGCCTCTTGCTGTGC	GAAGTGGTCCCTCCCCTATTTCAGGTGGGAGCTGCCCTGGGGTCAGG	CAGAGC	CAGGTG	FALSE	FALSE	ENST00000397299.8
41834970	41835223	1	15	ENSG00000243789	6909	7162	41834947	41835200	253	0.6384943181818181	0.8181818181818181	3	7163	7526	GGGCTGAGTGTCCATTCCTCTAGAGCCACAGTGGGCTCCACAGAGGT	TGCCCTGGGCCTCCGAAGCCCTGGGTGAGTGGAGGTGGGGTGGTCGT	TAGAGC	TGGGTG	FALSE	FALSE	ENST00000397299.8
41835588	41835644	1	15	ENSG00000243789	7527	7583	41835565	41835621	56	0.5987215909090908	0.6384943181818181	4	7584	8086	GCTCTCTGCCTTCTGCCCTGCAGGAAAGATGCCCGATGCTGTGAACT	GGGAGGCGGCTGCAGTGACTTCTTGTAGGTGTAAGGGGAATACAAAG	CAGGAA	CTTGTA	FALSE	FALSE	ENST00000397299.8
41836148	41836243	1	15	ENSG00000243789	8087	8182	41836125	41836220	95	0.53125	0.5987215909090908	5	8183	8413	CCGGGCCTTCTTTCTGTTGGCAGTGCACAAGGACCACTATGAGAACC	GCGACCGGCCCTTCATCCCCTATGGTAGGGGATGTGGCCTGCAGGGA	CAGTGC	ATGGTA	FALSE	FALSE	ENST00000397299.8
41836475	41836551	1	15	ENSG00000243789	8414	8490	41836452	41836528	76	0.4772727272727273	0.53125	6	8491	8719	CACCCTTCTCCCTTGGGCTCCAGAGCTGTACACGCCGGCAACCTACC	GTGGATGAAGAGGCCATGGAGAAGGTGTCTGTCCTGTTCTTGGGCTC	CAGAGC	AAGGTG	FALSE	FALSE	ENST00000397299.8
41836781	41836940	1	15	ENSG00000243789	8720	8879	41836758	41836917	159	0.36434659090909094	0.4772727272727273	7	8880	9006	CCTGGCATCTGATGTGTTCCCAGGTGCCCTGGATCCCACTGGACCCC	AGCAGTCCCAGGGCTGCATCGCAGGTGAAGAGTTGCCCAGGCCGCCT	CAGGTG	CAGGTG	FALSE	FALSE	ENST00000397299.8
41837068	41837581	1	15	ENSG00000243789	9007	9520	41837045	41837558	513	0	0.36434659090909094	8	9521	9543	TCAGATCCCCGTTCTTCCCACAGTGAATTTCTGGTATGACATGGAAT	ATGTTGAATAAAAGGTAGCTGTGAGTCGTATGTCCTTTTTTTTTTTT	CAGTGA	TGAGTC	TRUE	FALSE	ENST00000397299.8
41828102	41828188	1	15	ENSG00000243789	24	110	41828079	41828165	86	0.9274261603375528	1	1	111	6815	CGGGGCGTCGGGGAAAGGCGGGGTCTCGGCCGGCGCTGACGCAGCCA	GAGAATTCCCGGCCGCTGCAAGGGGTGAGTGGCTCTCCCACAGGCTG	GGGTCT	GGGGTG	FALSE	FALSE	ENST00000408047.5
41834894	41835223	1	15	ENSG00000243789	6816	7145	41834871	41835200	329	0.649789029535865	0.9274261603375528	2	7146	7509	AAGTGGTCCCTCCCCTATTTCAGGTGGGAGCTGCCCTGGGGTCAGGT	TGCCCTGGGCCTCCGAAGCCCTGGGTGAGTGGAGGTGGGGTGGTCGT	CAGGTG	TGGGTG	FALSE	FALSE	ENST00000408047.5
41835588	41835644	1	15	ENSG00000243789	7510	7566	41835565	41835621	56	0.6025316455696202	0.649789029535865	3	7567	8069	GCTCTCTGCCTTCTGCCCTGCAGGAAAGATGCCCGATGCTGTGAACT	GGGAGGCGGCTGCAGTGACTTCTTGTAGGTGTAAGGGGAATACAAAG	CAGGAA	CTTGTA	FALSE	FALSE	ENST00000408047.5
41836148	41836243	1	15	ENSG00000243789	8070	8165	41836125	41836220	95	0.5223628691983122	0.6025316455696202	4	8166	8396	CCGGGCCTTCTTTCTGTTGGCAGTGCACAAGGACCACTATGAGAACC	GCGACCGGCCCTTCATCCCCTATGGTAGGGGATGTGGCCTGCAGGGA	CAGTGC	ATGGTA	FALSE	FALSE	ENST00000408047.5
41836475	41836551	1	15	ENSG00000243789	8397	8473	41836452	41836528	76	0.4582278481012658	0.5223628691983122	5	8474	8702	CACCCTTCTCCCTTGGGCTCCAGAGCTGTACACGCCGGCAACCTACC	GTGGATGAAGAGGCCATGGAGAAGGTGTCTGTCCTGTTCTTGGGCTC	CAGAGC	AAGGTG	FALSE	FALSE	ENST00000408047.5
41836781	41836940	1	15	ENSG00000243789	8703	8862	41836758	41836917	159	0.32405063291139236	0.4582278481012658	6	8863	8989	CCTGGCATCTGATGTGTTCCCAGGTGCCCTGGATCCCACTGGACCCC	AGCAGTCCCAGGGCTGCATCGCAGGTGAAGAGTTGCCCAGGCCGCCT	CAGGTG	CAGGTG	FALSE	FALSE	ENST00000408047.5
41837068	41837452	1	15	ENSG00000243789	8990	9374	41837045	41837429	384	0	0.32405063291139236	7	9375	9397	TCAGATCCCCGTTCTTCCCACAGTGAATTTCTGGTATGACATGGAAT	GGGCGAGTCACTGCGTCTCGGGCATTGGTGTCCTGTCAGTAAAGAGA	CAGTGA	GCATTG	TRUE	FALSE	ENST00000408047.5
41828107	41828188	1	15	ENSG00000243789	24	105	41828084	41828165	81	0.9013398294762485	1	1	106	310	CGTCGGGGAAAGGCGGGGTCTCGGCCGGCGCTGACGCAGCCATGGCG	GAGAATTCCCGGCCGCTGCAAGGGGTGAGTGGCTCTCCCACAGGCTG	TCGGCC	GGGGTG	FALSE	FALSE	ENST00000431823.1
41828394	41828501	1	15	ENSG00000243789	311	418	41828371	41828478	107	0.7710109622411693	0.9013398294762485	2	419	6656	ATTCTGTTCACGTTGTTCCCAAGGCCCGGTGCCGTCTTGACCGTGGT	CTCATCGAAGGCACACAGCTGGTGGTCGGATTCCTCCCCCACGCGCC	AAGGCC	GTGGTC	FALSE	FALSE	ENST00000431823.1
41834740	41834893	1	15	ENSG00000243789	6657	6810	41834717	41834870	153	0.584652862362972	0.7710109622411693	3	6811	6886	CCCTGTCTTCTTCTTTCTCTCAGAGCTCTGCGTGCCTCTTGCTGTGC	GAAGTGGTCCCTCCCCTATTTCAGGTGGGAGCTGCCCTGGGGTCAGG	CAGAGC	CAGGTG	FALSE	FALSE	ENST00000431823.1
41834970	41835223	1	15	ENSG00000243789	6887	7140	41834947	41835200	253	0.27649208282582216	0.584652862362972	4	7141	7504	GGGCTGAGTGTCCATTCCTCTAGAGCCACAGTGGGCTCCACAGAGGT	TGCCCTGGGCCTCCGAAGCCCTGGGTGAGTGGAGGTGGGGTGGTCGT	TAGAGC	TGGGTG	FALSE	FALSE	ENST00000431823.1
41835588	41835644	1	15	ENSG00000243789	7505	7561	41835565	41835621	56	0.20828258221680873	0.27649208282582216	5	7562	8064	GCTCTCTGCCTTCTGCCCTGCAGGAAAGATGCCCGATGCTGTGAACT	GGGAGGCGGCTGCAGTGACTTCTTGTAGGTGTAAGGGGAATACAAAG	CAGGAA	CTTGTA	FALSE	FALSE	ENST00000431823.1
41836148	41836243	1	15	ENSG00000243789	8065	8160	41836125	41836220	95	0.09257003654080387	0.20828258221680873	6	8161	8391	CCGGGCCTTCTTTCTGTTGGCAGTGCACAAGGACCACTATGAGAACC	GCGACCGGCCCTTCATCCCCTATGGTAGGGGATGTGGCCTGCAGGGA	CAGTGC	ATGGTA	FALSE	FALSE	ENST00000431823.1
41836475	41836551	1	15	ENSG00000243789	8392	8468	41836452	41836528	76	0	0.09257003654080387	7	8469	8491	CACCCTTCTCCCTTGGGCTCCAGAGCTGTACACGCCGGCAACCTACC	GTGGATGAAGAGGCCATGGAGAAGGTGTCTGTCCTGTTCTTGGGCTC	CAGAGC	AAGGTG	TRUE	FALSE	ENST00000431823.1
41828116	41828188	1	15	ENSG00000168970	24	96	41828093	41828165	72	0.9782214156079855	1	1	97	6647	AAGGCGGGGTCTCGGCCGGCGCTGACGCAGCCATGGCGGAGGCGGCT	GAGAATTCCCGGCCGCTGCAAGGGGTGAGTGGCTCTCCCACAGGCTG	GCTGAC	GGGGTG	FALSE	FALSE	ENST00000382448.8
41834740	41834893	1	15	ENSG00000168970	6648	6801	41834717	41834870	153	0.9319419237749547	0.9782214156079855	2	6802	6877	CCCTGTCTTCTTCTTTCTCTCAGAGCTCTGCGTGCCTCTTGCTGTGC	GAAGTGGTCCCTCCCCTATTTCAGGTGGGAGCTGCCCTGGGGTCAGG	CAGAGC	CAGGTG	FALSE	FALSE	ENST00000382448.8
41834970	41835223	1	15	ENSG00000168970	6878	7131	41834947	41835200	253	0.8554143980641258	0.9319419237749547	3	7132	7495	GGGCTGAGTGTCCATTCCTCTAGAGCCACAGTGGGCTCCACAGAGGT	TGCCCTGGGCCTCCGAAGCCCTGGGTGAGTGGAGGTGGGGTGGTCGT	TAGAGC	TGGGTG	FALSE	FALSE	ENST00000382448.8
41835588	41835644	1	15	ENSG00000168970	7496	7552	41835565	41835621	56	0.8384754990925589	0.8554143980641258	4	7553	8055	GCTCTCTGCCTTCTGCCCTGCAGGAAAGATGCCCGATGCTGTGAACT	GGGAGGCGGCTGCAGTGACTTCTTGTAGGTGTAAGGGGAATACAAAG	CAGGAA	CTTGTA	FALSE	FALSE	ENST00000382448.8
41836148	41836243	1	15	ENSG00000168970	8056	8151	41836125	41836220	95	0.809739866908651	0.8384754990925589	5	8152	8382	CCGGGCCTTCTTTCTGTTGGCAGTGCACAAGGACCACTATGAGAACC	GCGACCGGCCCTTCATCCCCTATGGTAGGGGATGTGGCCTGCAGGGA	CAGTGC	ATGGTA	FALSE	FALSE	ENST00000382448.8
41836475	41836551	1	15	ENSG00000168970	8383	8459	41836452	41836528	76	0.7867513611615244	0.809739866908651	6	8460	12065	CACCCTTCTCCCTTGGGCTCCAGAGCTGTACACGCCGGCAACCTACC	GTGGATGAAGAGGCCATGGAGAAGGTGTCTGTCCTGTTCTTGGGCTC	CAGAGC	AAGGTG	FALSE	FALSE	ENST00000382448.8
41840158	41840230	1	15	ENSG00000168970	12066	12138	41840135	41840207	72	0.76497277676951	0.7867513611615244	7	12139	12431	TCTCCCCTCTCCCACCTCTGCAGGCAGAGGTGTCCAGGACCTGCCTG	ATCGCCTACCCTCTAAGGACCTAGGTGAGTGCGCACCGCCCTGGCCC	CAGGCA	TAGGTG	FALSE	FALSE	ENST00000382448.8
41840524	41840660	1	15	ENSG00000168970	12432	12568	41840501	41840637	136	0.7238354506957048	0.76497277676951	8	12569	12681	TGGGCACTTGTTCCTTCCCGCAGTGACCCCCTCTGACTGCTACGTGA	TTCAGGATCCACAGGCAGCTCAAGGTGGGCCAGGCATCAGCGCTGAC	CAGTGA	AAGGTG	FALSE	FALSE	ENST00000382448.8
41840774	41840905	1	15	ENSG00000168970	12682	12813	41840751	41840882	131	0.6842105263157895	0.7238354506957048	9	12814	12962	CCTGTCACTCTTTTCCCCTCCAGAATGTCATGGAACTGAAAGTCTTT	GAGAGCTTCTCACTGAGCCCTCAGGCAAGGCGGTGTTTCCACGGCAG	CAGAAT	CAGGCA	FALSE	FALSE	ENST00000382448.8
41841055	41841095	1	15	ENSG00000168970	12963	13003	41841032	41841072	40	0.6721113127646703	0.6842105263157895	10	13004	13138	CTTACTTCTGGCTCTCTTCCCAGGGTGAGGGGCGCCTGGAAGTTGAA	AGTTGAATTTCGCCTGCAGAGTCTGTGAGTCAGGGGCCTGGGGCAGT	CAGGGT	TCTGTG	FALSE	FALSE	ENST00000382448.8
41841231	41841273	1	15	ENSG00000168970	13139	13181	41841208	41841250	42	0.6594071385359952	0.6721113127646703	11	13182	13424	GGGGCTCTGGGGGCTCTTTCCAGGGCTGACCGTGGCGAGTGGCTCGT	CTCGTCAGCAATGGCGTTCTGGTGGTGAGTGTGCCAGTGCTCTGGGA	CAGGGC	GTGGTG	FALSE	FALSE	ENST00000382448.8
41841517	41841571	1	15	ENSG00000168970	13425	13479	41841494	41841548	54	0.6430732002419843	0.6594071385359952	12	13480	13726	GAGGGGCTGTCTTCATGACTCAGGCCCGGGAGCTCTCCTGCTTGCAC	TGGAGGAGACAGGAGACCAGAAGTGTGAGTCCCCAACCCACTGGGAC	CAGGCC	AGTGTG	FALSE	FALSE	ENST00000382448.8
41841819	41841949	1	15	ENSG00000168970	13727	13857	41841796	41841926	130	0.603750756200847	0.6430732002419843	13	13858	14100	TCTGCTCTGGTTCCTGTTTCCAGCCTCAGAGCACAGAGTTCAGCTTG	CAGGAGCTGAGTATTCGCCTGCAGGTAGTGTGCCTCGCTCCCTCGAG	CAGCCT	CAGGTA	FALSE	FALSE	ENST00000382448.8
41842193	41842276	1	15	ENSG00000168970	14101	14184	41842170	41842253	83	0.5786448880822747	0.603750756200847	14	14185	14461	TCTGCATTCTTTGTCCCCTGCAGGATGCCCCCGAGGAGCAACTAAAG	AGGCTTGTCTTCCCCACGTCCCAGGTACTGGCCTCCCAGGGAAGGAA	CAGGAT	CAGGTA	FALSE	FALSE	ENST00000382448.8
41842554	41842591	1	15	ENSG00000168970	14462	14499	41842531	41842568	37	0.5674531155474893	0.5786448880822747	15	14500	15583	ACTGGGGCCTTCACGGTTTTCAGGAGCCCCTGATGAGAGTGGAGCTG	AGTGGAGCTGAAAAAAGAAGCAGGGTGAGAGGCCTGGCTGGGGACTG	CAGGAG	AGGGTG	FALSE	FALSE	ENST00000382448.8
41843676	41843811	1	15	ENSG00000168970	15584	15719	41843653	41843788	135	0.5266182698124622	0.5674531155474893	16	15720	16378	CAGTCTCTTCCTTCCCCGGCCAGACTGAGGGAGCTGGCCGTGCGACT	GACGGAGACCTGCAGGAGGATGAGGTTTGGGGGCTGGGCTGGATGGG	CAGACT	GAGGTT	FALSE	FALSE	ENST00000382448.8
41844471	41844607	1	15	ENSG00000168970	16379	16515	41844448	41844584	136	0.485480943738657	0.5266182698124622	17	16516	16755	GGCCTGGCTCTCTTCTTTTCCAGATCCCAGTGGTAGCTATTATGGCC	CACCGGGGCCTCGGGCTCCACCTGGTGAGCTGGGGGCAGGCTGATGC	CAGATC	CTGGTG	FALSE	FALSE	ENST00000382448.8
41844848	41845070	1	15	ENSG00000168970	16756	16978	41844825	41845047	222	0.41833030852994557	0.485480943738657	18	16979	17110	GCTTTGGCTTTGGCTTTTCCCAGGGCCTTGGCCAACCTTTATGAGGA	AACGAGGCGCTGCTGCATGATGAGGTGCGGGGGCTGCGGCCTGGGGG	CAGGGC	GAGGTG	FALSE	FALSE	ENST00000382448.8
41845203	41845320	1	15	ENSG00000168970	17111	17228	41845180	41845297	117	0.38294010889292196	0.41833030852994557	19	17229	17545	AGGTTCTACGCATCTTTCCCCAGCCCCATGATCACAAGCTCTCAGAT	GCCTGACCACTTTTGAATTTGGGGGTGAGTGGCCCAAGAGCTGAGAC	CAGCCC	GGGGTG	FALSE	FALSE	ENST00000382448.8
41845638	41845775	1	15	ENSG00000168970	17546	17683	41845615	41845752	137	0.3415003024803388	0.38294010889292196	20	17684	17850	GCTGAGGCGTGGACTCCTCACAGAGTGGTGCGAGTTCTCTCCCTACG	AGTCCCGCATCTGCTTCTTAGAAGGTGAGGGGCACTGGCAGGCTGGG	CAGAGT	AAGGTG	FALSE	FALSE	ENST00000382448.8
41845943	41846047	1	15	ENSG00000168970	17851	17955	41845920	41846024	104	0.31004234724742896	0.3415003024803388	21	17956	18110	TTCCCTCACGGCCGCTCTTTCAGGTATCTGGAGCAACCTGTATGCAG	GGGTCAGGAACCAGGCCAACCTGGGTAAGTGCTCCGGGCCCTTCATA	CAGGTA	TGGGTA	FALSE	FALSE	ENST00000382448.8
41846203	41846382	1	15	ENSG00000168970	18111	18290	41846180	41846359	179	0.2558983666061706	0.31004234724742896	22	18291	18576	TTTCCCCCACCTTGCCTGTGTAGACAAGGAGCAGGTCCCCCTTCTGA	ATCCTCACTTCTCCACATGGAAAGGTACCTGCTTCTCTCCAAAGTCC	TAGACA	AAGGTA	FALSE	FALSE	ENST00000382448.8
41846669	41846835	1	15	ENSG00000168970	18577	18743	41846646	41846812	166	0.205686630369026	0.2558983666061706	23	18744	19244	TGCTGCTCTCCCCAACCTTCCAGCTACCACTCTGGATGGGCTCCCCA	TACAACCTCCACGGAGCCTTCCAGGTTGGGAAGGGTGGGCAGCCCAC	CAGCTA	CAGGTT	FALSE	FALSE	ENST00000382448.8
41847337	41847523	1	15	ENSG00000168970	19245	19431	41847314	41847500	186	0.14942528735632188	0.205686630369026	24	19432	19556	AGCCCCTTCTGCCTGCCCTGCAGCAGTTGCAGCTCCTGGGCCGGTTC	CCTTCCGGGAGTACTCGGCCCCTGGTGAGCTGCTGTTCACCTCCCCA	CAGCAG	CTGGTG	FALSE	FALSE	ENST00000382448.8
41847649	41848143	1	15	ENSG00000168970	19557	20051	41847626	41848120	494	0	0.14942528735632188	25	20052	20074	GCCAGGCTGCACTCTCTCCACAGGGGTCCGGCGGACACCCGAGGAGG	TGATACATCACAGACTCATACAAATGTGAGGCGCTGAGACCATCTGT	CAGGGG	AAATGT	TRUE	FALSE	ENST00000382448.8
41828117	41828188	1	15	ENSG00000168970	24	95	41828094	41828165	71	0.9758667573079538	1	1	96	6646	AGGCGGGGTCTCGGCCGGCGCTGACGCAGCCATGGCGGAGGCGGCTT	GAGAATTCCCGGCCGCTGCAAGGGGTGAGTGGCTCTCCCACAGGCTG	CTGACG	GGGGTG	FALSE	FALSE	ENST00000342159.6
41834740	41834893	1	15	ENSG00000168970	6647	6800	41834717	41834870	153	0.9238613188307274	0.9758667573079538	2	6801	6876	CCCTGTCTTCTTCTTTCTCTCAGAGCTCTGCGTGCCTCTTGCTGTGC	GAAGTGGTCCCTCCCCTATTTCAGGTGGGAGCTGCCCTGGGGTCAGG	CAGAGC	CAGGTG	FALSE	FALSE	ENST00000342159.6
41834970	41835223	1	15	ENSG00000168970	6877	7130	41834947	41835200	253	0.8378653976886472	0.9238613188307274	3	7131	7494	GGGCTGAGTGTCCATTCCTCTAGAGCCACAGTGGGCTCCACAGAGGT	TGCCCTGGGCCTCCGAAGCCCTGGGTGAGTGGAGGTGGGGTGGTCGT	TAGAGC	TGGGTG	FALSE	FALSE	ENST00000342159.6
41835588	41835644	1	15	ENSG00000168970	7495	7551	41835565	41835621	56	0.818830727396329	0.8378653976886472	4	7552	8054	GCTCTCTGCCTTCTGCCCTGCAGGAAAGATGCCCGATGCTGTGAACT	GGGAGGCGGCTGCAGTGACTTCTTGTAGGTGTAAGGGGAATACAAAG	CAGGAA	CTTGTA	FALSE	FALSE	ENST00000342159.6
41836148	41836243	1	15	ENSG00000168970	8055	8150	41836125	41836220	95	0.7865397688647179	0.818830727396329	5	8151	8381	CCGGGCCTTCTTTCTGTTGGCAGTGCACAAGGACCACTATGAGAACC	GCGACCGGCCCTTCATCCCCTATGGTAGGGGATGTGGCCTGCAGGGA	CAGTGC	ATGGTA	FALSE	FALSE	ENST00000342159.6
41836475	41836551	1	15	ENSG00000168970	8382	8458	41836452	41836528	76	0.760707002039429	0.7865397688647179	6	8459	12064	CACCCTTCTCCCTTGGGCTCCAGAGCTGTACACGCCGGCAACCTACC	GTGGATGAAGAGGCCATGGAGAAGGTGTCTGTCCTGTTCTTGGGCTC	CAGAGC	AAGGTG	FALSE	FALSE	ENST00000342159.6
41840158	41840230	1	15	ENSG00000168970	12065	12137	41840135	41840207	72	0.7362338545207342	0.760707002039429	7	12138	12430	TCTCCCCTCTCCCACCTCTGCAGGCAGAGGTGTCCAGGACCTGCCTG	ATCGCCTACCCTCTAAGGACCTAGGTGAGTGCGCACCGCCCTGGCCC	CAGGCA	TAGGTG	FALSE	FALSE	ENST00000342159.6
41840524	41840660	1	15	ENSG00000168970	12431	12567	41840501	41840637	136	0.690006798096533	0.7362338545207342	8	12568	12680	TGGGCACTTGTTCCTTCCCGCAGTGACCCCCTCTGACTGCTACGTGA	TTCAGGATCCACAGGCAGCTCAAGGTGGGCCAGGCATCAGCGCTGAC	CAGTGA	AAGGTG	FALSE	FALSE	ENST00000342159.6
41840774	41840905	1	15	ENSG00000168970	12681	12812	41840751	41840882	131	0.6454792658055745	0.690006798096533	9	12813	12961	CCTGTCACTCTTTTCCCCTCCAGAATGTCATGGAACTGAAAGTCTTT	GAGAGCTTCTCACTGAGCCCTCAGGCAAGGCGGTGTTTCCACGGCAG	CAGAAT	CAGGCA	FALSE	FALSE	ENST00000342159.6
41841055	41841095	1	15	ENSG00000168970	12962	13002	41841032	41841072	40	0.631883072739633	0.6454792658055745	10	13003	13137	CTTACTTCTGGCTCTCTTCCCAGGGTGAGGGGCGCCTGGAAGTTGAA	AGTTGAATTTCGCCTGCAGAGTCTGTGAGTCAGGGGCCTGGGGCAGT	CAGGGT	TCTGTG	FALSE	FALSE	ENST00000342159.6
41841231	41841273	1	15	ENSG00000168970	13138	13180	41841208	41841250	42	0.6176070700203943	0.631883072739633	11	13181	13423	GGGGCTCTGGGGGCTCTTTCCAGGGCTGACCGTGGCGAGTGGCTCGT	CTCGTCAGCAATGGCGTTCTGGTGGTGAGTGTGCCAGTGCTCTGGGA	CAGGGC	GTGGTG	FALSE	FALSE	ENST00000342159.6
41841517	41841571	1	15	ENSG00000168970	13424	13478	41841494	41841548	54	0.5992522093813732	0.6176070700203943	12	13479	13725	GAGGGGCTGTCTTCATGACTCAGGCCCGGGAGCTCTCCTGCTTGCAC	TGGAGGAGACAGGAGACCAGAAGTGTGAGTCCCCAACCCACTGGGAC	CAGGCC	AGTGTG	FALSE	FALSE	ENST00000342159.6
41841819	41841949	1	15	ENSG00000168970	13726	13856	41841796	41841926	130	0.5550645819170632	0.5992522093813732	13	13857	14099	TCTGCTCTGGTTCCTGTTTCCAGCCTCAGAGCACAGAGTTCAGCTTG	CAGGAGCTGAGTATTCGCCTGCAGGTAGTGTGCCTCGCTCCCTCGAG	CAGCCT	CAGGTA	FALSE	FALSE	ENST00000342159.6
41842193	41842276	1	15	ENSG00000168970	14100	14183	41842170	41842253	83	0.5268524813052345	0.5550645819170632	14	14184	14460	TCTGCATTCTTTGTCCCCTGCAGGATGCCCCCGAGGAGCAACTAAAG	AGGCTTGTCTTCCCCACGTCCCAGGTACTGGCCTCCCAGGGAAGGAA	CAGGAT	CAGGTA	FALSE	FALSE	ENST00000342159.6
41842554	41842591	1	15	ENSG00000168970	14461	14498	41842531	41842568	37	0.5142760027192386	0.5268524813052345	15	14499	15582	ACTGGGGCCTTCACGGTTTTCAGGAGCCCCTGATGAGAGTGGAGCTG	AGTGGAGCTGAAAAAAGAAGCAGGGTGAGAGGCCTGGCTGGGGACTG	CAGGAG	AGGGTG	FALSE	FALSE	ENST00000342159.6
41843676	41843811	1	15	ENSG00000168970	15583	15718	41843653	41843788	135	0.46838885112168593	0.5142760027192386	16	15719	16377	CAGTCTCTTCCTTCCCCGGCCAGACTGAGGGAGCTGGCCGTGCGACT	GACGGAGACCTGCAGGAGGATGAGGTTTGGGGGCTGGGCTGGATGGG	CAGACT	GAGGTT	FALSE	FALSE	ENST00000342159.6
41844471	41844607	1	15	ENSG00000168970	16378	16514	41844448	41844584	136	0.4221617946974847	0.46838885112168593	17	16515	16754	GGCCTGGCTCTCTTCTTTTCCAGATCCCAGTGGTAGCTATTATGGCC	CACCGGGGCCTCGGGCTCCACCTGGTGAGCTGGGGGCAGGCTGATGC	CAGATC	CTGGTG	FALSE	FALSE	ENST00000342159.6
41844848	41845070	1	15	ENSG00000168970	16755	16977	41844825	41845047	222	0.3467029231815092	0.4221617946974847	18	16978	17109	GCTTTGGCTTTGGCTTTTCCCAGGGCCTTGGCCAACCTTTATGAGGA	AACGAGGCGCTGCTGCATGATGAGGTGCGGGGGCTGCGGCCTGGGGG	CAGGGC	GAGGTG	FALSE	FALSE	ENST00000342159.6
41845203	41845320	1	15	ENSG00000168970	17110	17227	41845180	41845297	117	0.3069340584636302	0.3467029231815092	19	17228	17544	AGGTTCTACGCATCTTTCCCCAGCCCCATGATCACAAGCTCTCAGAT	GCCTGACCACTTTTGAATTTGGGGGTGAGTGGCCCAAGAGCTGAGAC	CAGCCC	GGGGTG	FALSE	FALSE	ENST00000342159.6
41845638	41845775	1	15	ENSG00000168970	17545	17682	41845615	41845752	137	0.2603670972127804	0.3069340584636302	20	17683	17849	GCTGAGGCGTGGACTCCTCACAGAGTGGTGCGAGTTCTCTCCCTACG	AGTCCCGCATCTGCTTCTTAGAAGGTGAGGGGCACTGGCAGGCTGGG	CAGAGT	AAGGTG	FALSE	FALSE	ENST00000342159.6
41845943	41846047	1	15	ENSG00000168970	17850	17954	41845920	41846024	104	0.22501699524133245	0.2603670972127804	21	17955	18109	TTCCCTCACGGCCGCTCTTTCAGGTATCTGGAGCAACCTGTATGCAG	GGGTCAGGAACCAGGCCAACCTGGGTAAGTGCTCCGGGCCCTTCATA	CAGGTA	TGGGTA	FALSE	FALSE	ENST00000342159.6
41846203	41846382	1	15	ENSG00000168970	18110	18289	41846180	41846359	179	0.16417403127124408	0.22501699524133245	22	18290	18575	TTTCCCCCACCTTGCCTGTGTAGACAAGGAGCAGGTCCCCCTTCTGA	ATCCTCACTTCTCCACATGGAAAGGTACCTGCTTCTCTCCAAAGTCC	TAGACA	AAGGTA	FALSE	FALSE	ENST00000342159.6
41846669	41846835	1	15	ENSG00000168970	18576	18742	41846646	41846812	166	0.10774983004758665	0.16417403127124408	23	18743	19555	TGCTGCTCTCCCCAACCTTCCAGCTACCACTCTGGATGGGCTCCCCA	TACAACCTCCACGGAGCCTTCCAGGTTGGGAAGGGTGGGCAGCCCAC	CAGCTA	CAGGTT	FALSE	FALSE	ENST00000342159.6
41847649	41847966	1	15	ENSG00000168970	19556	19873	41847626	41847943	317	0	0.10774983004758665	24	19874	19896	GCCAGGCTGCACTCTCTCCACAGGGGTCCGGCGGACACCCGAGGAGG	TCAGAGCCTCGGGCTCAGGTGGCACGGTCCCAGGGTCCAGGCTGAGG	CAGGGG	GCACGG	TRUE	FALSE	ENST00000342159.6
41836785	41836940	1	15	ENSG00000168970	24	179	41836762	41836917	155	0.9509183027232425	1	1	180	306	GCATCTGATGTGTTCCCAGGTGCCCTGGATCCCACTGGACCCCTTGG	AGCAGTCCCAGGGCTGCATCGCAGGTGAAGAGTTGCCCAGGCCGCCT	TGCCCT	CAGGTG	FALSE	FALSE	ENST00000487292.1
41837068	41837374	1	15	ENSG00000168970	307	613	41837045	41837351	306	0.8540215326155794	0.9509183027232425	2	614	3263	TCAGATCCCCGTTCTTCCCACAGTGAATTTCTGGTATGACATGGAAT	GGTTCTCAGGAAGTTGCCACACAGGTGAGCAGAGTGGGGATCAGGTG	CAGTGA	CAGGTG	FALSE	FALSE	ENST00000487292.1
41840025	41840230	1	15	ENSG00000168970	3264	3469	41840002	41840207	205	0.7891070297656745	0.8540215326155794	3	3470	3762	CATGTCTCCTCTTGTTGATTCAGGATTCTGATGAGATGGAGGATGGG	ATCGCCTACCCTCTAAGGACCTAGGTGAGTGCGCACCGCCCTGGCCC	CAGGAT	TAGGTG	FALSE	FALSE	ENST00000487292.1
41840524	41840660	1	15	ENSG00000168970	3763	3899	41840501	41840637	136	0.7460417986067132	0.7891070297656745	4	3900	4012	TGGGCACTTGTTCCTTCCCGCAGTGACCCCCTCTGACTGCTACGTGA	TTCAGGATCCACAGGCAGCTCAAGGTGGGCCAGGCATCAGCGCTGAC	CAGTGA	AAGGTG	FALSE	FALSE	ENST00000487292.1
41840774	41840905	1	15	ENSG00000168970	4013	4144	41840751	41840882	131	0.7045598480050665	0.7460417986067132	5	4145	4293	CCTGTCACTCTTTTCCCCTCCAGAATGTCATGGAACTGAAAGTCTTT	GAGAGCTTCTCACTGAGCCCTCAGGCAAGGCGGTGTTTCCACGGCAG	CAGAAT	CAGGCA	FALSE	FALSE	ENST00000487292.1
41841055	41841095	1	15	ENSG00000168970	4294	4334	41841032	41841072	40	0.6918936035465484	0.7045598480050665	6	4335	4469	CTTACTTCTGGCTCTCTTCCCAGGGTGAGGGGCGCCTGGAAGTTGAA	AGTTGAATTTCGCCTGCAGAGTCTGTGAGTCAGGGGCCTGGGGCAGT	CAGGGT	TCTGTG	FALSE	FALSE	ENST00000487292.1
41841231	41841273	1	15	ENSG00000168970	4470	4512	41841208	41841250	42	0.6785940468651045	0.6918936035465484	7	4513	4755	GGGGCTCTGGGGGCTCTTTCCAGGGCTGACCGTGGCGAGTGGCTCGT	CTCGTCAGCAATGGCGTTCTGGTGGTGAGTGTGCCAGTGCTCTGGGA	CAGGGC	GTGGTG	FALSE	FALSE	ENST00000487292.1
41841517	41841571	1	15	ENSG00000168970	4756	4810	41841494	41841548	54	0.6614946168461051	0.6785940468651045	8	4811	5057	GAGGGGCTGTCTTCATGACTCAGGCCCGGGAGCTCTCCTGCTTGCAC	TGGAGGAGACAGGAGACCAGAAGTGTGAGTCCCCAACCCACTGGGAC	CAGGCC	AGTGTG	FALSE	FALSE	ENST00000487292.1
41841819	41841949	1	15	ENSG00000168970	5058	5188	41841796	41841926	130	0.6203293223559214	0.6614946168461051	9	5189	5431	TCTGCTCTGGTTCCTGTTTCCAGCCTCAGAGCACAGAGTTCAGCTTG	CAGGAGCTGAGTATTCGCCTGCAGGTAGTGTGCCTCGCTCCCTCGAG	CAGCCT	CAGGTA	FALSE	FALSE	ENST00000487292.1
41842193	41842276	1	15	ENSG00000168970	5432	5515	41842170	41842253	83	0.5940468651044966	0.6203293223559214	10	5516	6914	TCTGCATTCTTTGTCCCCTGCAGGATGCCCCCGAGGAGCAACTAAAG	AGGCTTGTCTTCCCCACGTCCCAGGTACTGGCCTCCCAGGGAAGGAA	CAGGAT	CAGGTA	FALSE	FALSE	ENST00000487292.1
41843676	41843811	1	15	ENSG00000168970	6915	7050	41843653	41843788	135	0.551298290056998	0.5940468651044966	11	7051	7709	CAGTCTCTTCCTTCCCCGGCCAGACTGAGGGAGCTGGCCGTGCGACT	GACGGAGACCTGCAGGAGGATGAGGTTTGGGGGCTGGGCTGGATGGG	CAGACT	GAGGTT	FALSE	FALSE	ENST00000487292.1
41844471	41844607	1	15	ENSG00000168970	7710	7846	41844448	41844584	136	0.5082330588980367	0.551298290056998	12	7847	8086	GGCCTGGCTCTCTTCTTTTCCAGATCCCAGTGGTAGCTATTATGGCC	CACCGGGGCCTCGGGCTCCACCTGGTGAGCTGGGGGCAGGCTGATGC	CAGATC	CTGGTG	FALSE	FALSE	ENST00000487292.1
41844848	41845070	1	15	ENSG00000168970	8087	8309	41844825	41845047	222	0.43793540215326154	0.5082330588980367	13	8310	8441	GCTTTGGCTTTGGCTTTTCCCAGGGCCTTGGCCAACCTTTATGAGGA	AACGAGGCGCTGCTGCATGATGAGGTGCGGGGGCTGCGGCCTGGGGG	CAGGGC	GAGGTG	FALSE	FALSE	ENST00000487292.1
41845203	41845320	1	15	ENSG00000168970	8442	8559	41845180	41845297	117	0.40088663711209627	0.43793540215326154	14	8560	8876	AGGTTCTACGCATCTTTCCCCAGCCCCATGATCACAAGCTCTCAGAT	GCCTGACCACTTTTGAATTTGGGGGTGAGTGGCCCAAGAGCTGAGAC	CAGCCC	GGGGTG	FALSE	FALSE	ENST00000487292.1
41845638	41845775	1	15	ENSG00000168970	8877	9014	41845615	41845752	137	0.3575047498416719	0.40088663711209627	15	9015	9181	GCTGAGGCGTGGACTCCTCACAGAGTGGTGCGAGTTCTCTCCCTACG	AGTCCCGCATCTGCTTCTTAGAAGGTGAGGGGCACTGGCAGGCTGGG	CAGAGT	AAGGTG	FALSE	FALSE	ENST00000487292.1
41845943	41846047	1	15	ENSG00000168970	9182	9286	41845920	41846024	104	0.32457251424952505	0.3575047498416719	16	9287	9441	TTCCCTCACGGCCGCTCTTTCAGGTATCTGGAGCAACCTGTATGCAG	GGGTCAGGAACCAGGCCAACCTGGGTAAGTGCTCCGGGCCCTTCATA	CAGGTA	TGGGTA	FALSE	FALSE	ENST00000487292.1
41846203	41846382	1	15	ENSG00000168970	9442	9621	41846180	41846359	179	0.2678910702976568	0.32457251424952505	17	9622	9907	TTTCCCCCACCTTGCCTGTGTAGACAAGGAGCAGGTCCCCCTTCTGA	ATCCTCACTTCTCCACATGGAAAGGTACCTGCTTCTCTCCAAAGTCC	TAGACA	AAGGTA	FALSE	FALSE	ENST00000487292.1
41846669	41846835	1	15	ENSG00000168970	9908	10074	41846646	41846812	166	0.21532615579480685	0.2678910702976568	18	10075	10575	TGCTGCTCTCCCCAACCTTCCAGCTACCACTCTGGATGGGCTCCCCA	TACAACCTCCACGGAGCCTTCCAGGTTGGGAAGGGTGGGCAGCCCAC	CAGCTA	CAGGTT	FALSE	FALSE	ENST00000487292.1
41847337	41847523	1	15	ENSG00000168970	10576	10762	41847314	41847500	186	0.15642811906269793	0.21532615579480685	19	10763	10887	AGCCCCTTCTGCCTGCCCTGCAGCAGTTGCAGCTCCTGGGCCGGTTC	CCTTCCGGGAGTACTCGGCCCCTGGTGAGCTGCTGTTCACCTCCCCA	CAGCAG	CTGGTG	FALSE	FALSE	ENST00000487292.1
41847649	41848143	1	15	ENSG00000168970	10888	11382	41847626	41848120	494	0	0.15642811906269793	20	11383	11405	GCCAGGCTGCACTCTCTCCACAGGGGTCCGGCGGACACCCGAGGAGG	TGATACATCACAGACTCATACAAATGTGAGGCGCTGAGACCATCTGT	CAGGGG	AAATGT	TRUE	FALSE	ENST00000487292.1
41837775	41837959	1	15	ENSG00000243708	24	208	41837752	41837936	184	0.9379217273954116	1	1	209	995	TAATTTTTTTGTATTTTTAGTAGAGACGGGGTTTCACCGTGTTAGCC	TCTAAGGAGGGCCTGAAGGTTCAGGTAAAAACTTCAGGGTGACCTTC	TAGAGA	CAGGTA	FALSE	FALSE	ENST00000452633.5
41838747	41838922	1	15	ENSG00000243708	996	1171	41838724	41838899	175	0.8788798920377867	0.9379217273954116	2	1172	2406	AGGGTGCCTCATTTCCTGGACAGGTGGCTGGTTCAGGAGTGGGTGTG	TGAGGACTCAGTCTCATGGCTGTGGTAAGGCCTGGCAGGGCCCTGGG	CAGGTG	GTGGTA	FALSE	FALSE	ENST00000452633.5
41840158	41840230	1	15	ENSG00000243708	2407	2479	41840135	41840207	72	0.8545883940620782	0.8788798920377867	3	2480	2772	TCTCCCCTCTCCCACCTCTGCAGGCAGAGGTGTCCAGGACCTGCCTG	ATCGCCTACCCTCTAAGGACCTAGGTGAGTGCGCACCGCCCTGGCCC	CAGGCA	TAGGTG	FALSE	FALSE	ENST00000452633.5
41840524	41840660	1	15	ENSG00000243708	2773	2909	41840501	41840637	136	0.8087044534412955	0.8545883940620782	4	2910	3022	TGGGCACTTGTTCCTTCCCGCAGTGACCCCCTCTGACTGCTACGTGA	TTCAGGATCCACAGGCAGCTCAAGGTGGGCCAGGCATCAGCGCTGAC	CAGTGA	AAGGTG	FALSE	FALSE	ENST00000452633.5
41840774	41840905	1	15	ENSG00000243708	3023	3154	41840751	41840882	131	0.7645074224021593	0.8087044534412955	5	3155	3303	CCTGTCACTCTTTTCCCCTCCAGAATGTCATGGAACTGAAAGTCTTT	GAGAGCTTCTCACTGAGCCCTCAGGCAAGGCGGTGTTTCCACGGCAG	CAGAAT	CAGGCA	FALSE	FALSE	ENST00000452633.5
41841055	41841095	1	15	ENSG00000243708	3304	3344	41841032	41841072	40	0.7510121457489879	0.7645074224021593	6	3345	3479	CTTACTTCTGGCTCTCTTCCCAGGGTGAGGGGCGCCTGGAAGTTGAA	AGTTGAATTTCGCCTGCAGAGTCTGTGAGTCAGGGGCCTGGGGCAGT	CAGGGT	TCTGTG	FALSE	FALSE	ENST00000452633.5
41841231	41841273	1	15	ENSG00000243708	3480	3522	41841208	41841250	42	0.736842105263158	0.7510121457489879	7	3523	3765	GGGGCTCTGGGGGCTCTTTCCAGGGCTGACCGTGGCGAGTGGCTCGT	CTCGTCAGCAATGGCGTTCTGGTGGTGAGTGTGCCAGTGCTCTGGGA	CAGGGC	GTGGTG	FALSE	FALSE	ENST00000452633.5
41841517	41841571	1	15	ENSG00000243708	3766	3820	41841494	41841548	54	0.7186234817813766	0.736842105263158	8	3821	4067	GAGGGGCTGTCTTCATGACTCAGGCCCGGGAGCTCTCCTGCTTGCAC	TGGAGGAGACAGGAGACCAGAAGTGTGAGTCCCCAACCCACTGGGAC	CAGGCC	AGTGTG	FALSE	FALSE	ENST00000452633.5
41841819	41841949	1	15	ENSG00000243708	4068	4198	41841796	41841926	130	0.6747638326585694	0.7186234817813766	9	4199	4441	TCTGCTCTGGTTCCTGTTTCCAGCCTCAGAGCACAGAGTTCAGCTTG	CAGGAGCTGAGTATTCGCCTGCAGGTAGTGTGCCTCGCTCCCTCGAG	CAGCCT	CAGGTA	FALSE	FALSE	ENST00000452633.5
41842193	41842276	1	15	ENSG00000243708	4442	4525	41842170	41842253	83	0.6467611336032388	0.6747638326585694	10	4526	4802	TCTGCATTCTTTGTCCCCTGCAGGATGCCCCCGAGGAGCAACTAAAG	AGGCTTGTCTTCCCCACGTCCCAGGTACTGGCCTCCCAGGGAAGGAA	CAGGAT	CAGGTA	FALSE	FALSE	ENST00000452633.5
41842554	41842591	1	15	ENSG00000243708	4803	4840	41842531	41842568	37	0.6342780026990553	0.6467611336032388	11	4841	5924	ACTGGGGCCTTCACGGTTTTCAGGAGCCCCTGATGAGAGTGGAGCTG	AGTGGAGCTGAAAAAAGAAGCAGGGTGAGAGGCCTGGCTGGGGACTG	CAGGAG	AGGGTG	FALSE	FALSE	ENST00000452633.5
41843676	41843811	1	15	ENSG00000243708	5925	6060	41843653	41843788	135	0.5887314439946019	0.6342780026990553	12	6061	6719	CAGTCTCTTCCTTCCCCGGCCAGACTGAGGGAGCTGGCCGTGCGACT	GACGGAGACCTGCAGGAGGATGAGGTTTGGGGGCTGGGCTGGATGGG	CAGACT	GAGGTT	FALSE	FALSE	ENST00000452633.5
41844471	41844607	1	15	ENSG00000243708	6720	6856	41844448	41844584	136	0.5428475033738192	0.5887314439946019	13	6857	7096	GGCCTGGCTCTCTTCTTTTCCAGATCCCAGTGGTAGCTATTATGGCC	CACCGGGGCCTCGGGCTCCACCTGGTGAGCTGGGGGCAGGCTGATGC	CAGATC	CTGGTG	FALSE	FALSE	ENST00000452633.5
41844848	41845070	1	15	ENSG00000243708	7097	7319	41844825	41845047	222	0.46794871794871795	0.5428475033738192	14	7320	7451	GCTTTGGCTTTGGCTTTTCCCAGGGCCTTGGCCAACCTTTATGAGGA	AACGAGGCGCTGCTGCATGATGAGGTGCGGGGGCTGCGGCCTGGGGG	CAGGGC	GAGGTG	FALSE	FALSE	ENST00000452633.5
41845203	41845320	1	15	ENSG00000243708	7452	7569	41845180	41845297	117	0.4284750337381916	0.46794871794871795	15	7570	7886	AGGTTCTACGCATCTTTCCCCAGCCCCATGATCACAAGCTCTCAGAT	GCCTGACCACTTTTGAATTTGGGGGTGAGTGGCCCAAGAGCTGAGAC	CAGCCC	GGGGTG	FALSE	FALSE	ENST00000452633.5
41845638	41845775	1	15	ENSG00000243708	7887	8024	41845615	41845752	137	0.38225371120107965	0.4284750337381916	16	8025	8191	GCTGAGGCGTGGACTCCTCACAGAGTGGTGCGAGTTCTCTCCCTACG	AGTCCCGCATCTGCTTCTTAGAAGGTGAGGGGCACTGGCAGGCTGGG	CAGAGT	AAGGTG	FALSE	FALSE	ENST00000452633.5
41845943	41846047	1	15	ENSG00000243708	8192	8296	41845920	41846024	104	0.34716599190283404	0.38225371120107965	17	8297	8451	TTCCCTCACGGCCGCTCTTTCAGGTATCTGGAGCAACCTGTATGCAG	GGGTCAGGAACCAGGCCAACCTGGGTAAGTGCTCCGGGCCCTTCATA	CAGGTA	TGGGTA	FALSE	FALSE	ENST00000452633.5
41846203	41846382	1	15	ENSG00000243708	8452	8631	41846180	41846359	179	0.286774628879892	0.34716599190283404	18	8632	8917	TTTCCCCCACCTTGCCTGTGTAGACAAGGAGCAGGTCCCCCTTCTGA	ATCCTCACTTCTCCACATGGAAAGGTACCTGCTTCTCTCCAAAGTCC	TAGACA	AAGGTA	FALSE	FALSE	ENST00000452633.5
41846669	41846835	1	15	ENSG00000243708	8918	9084	41846646	41846812	166	0.23076923076923073	0.286774628879892	19	9085	9585	TGCTGCTCTCCCCAACCTTCCAGCTACCACTCTGGATGGGCTCCCCA	TACAACCTCCACGGAGCCTTCCAGGTTGGGAAGGGTGGGCAGCCCAC	CAGCTA	CAGGTT	FALSE	FALSE	ENST00000452633.5
41847337	41847523	1	15	ENSG00000243708	9586	9772	41847314	41847500	186	0.16801619433198378	0.23076923076923073	20	9773	9897	AGCCCCTTCTGCCTGCCCTGCAGCAGTTGCAGCTCCTGGGCCGGTTC	CCTTCCGGGAGTACTCGGCCCCTGGTGAGCTGCTGTTCACCTCCCCA	CAGCAG	CTGGTG	FALSE	FALSE	ENST00000452633.5
41847649	41848147	1	15	ENSG00000243708	9898	10396	41847626	41848124	498	0	0.16801619433198378	21	10397	10419	GCCAGGCTGCACTCTCTCCACAGGGGTCCGGCGGACACCCGAGGAGG	ACATCACAGACTCATACAAATGTGAGGCGCTGAGACCATCTGTTATT	CAGGGG	GTGAGG	TRUE	FALSE	ENST00000452633.5
41838813	41838922	1	15	ENSG00000243708	24	133	41838790	41838899	109	0.9598378776713339	1	1	134	1368	GCGGCGGGTAGGAGGGACTTGGGACCAATTGGGACATCACATCCCTG	TGAGGACTCAGTCTCATGGCTGTGGTAAGGCCTGGCAGGGCCCTGGG	GGGACC	GTGGTA	FALSE	FALSE	ENST00000458483.3
41840158	41840230	1	15	ENSG00000243708	1369	1441	41840135	41840207	72	0.9333087693441415	0.9598378776713339	2	1442	1734	TCTCCCCTCTCCCACCTCTGCAGGCAGAGGTGTCCAGGACCTGCCTG	ATCGCCTACCCTCTAAGGACCTAGGTGAGTGCGCACCGCCCTGGCCC	CAGGCA	TAGGTG	FALSE	FALSE	ENST00000458483.3
41840524	41840660	1	15	ENSG00000243708	1735	1871	41840501	41840637	136	0.8831982313927782	0.9333087693441415	3	1872	1984	TGGGCACTTGTTCCTTCCCGCAGTGACCCCCTCTGACTGCTACGTGA	TTCAGGATCCACAGGCAGCTCAAGGTGGGCCAGGCATCAGCGCTGAC	CAGTGA	AAGGTG	FALSE	FALSE	ENST00000458483.3
41840774	41840905	1	15	ENSG00000243708	1985	2116	41840751	41840882	131	0.8349299926308033	0.8831982313927782	4	2117	2265	CCTGTCACTCTTTTCCCCTCCAGAATGTCATGGAACTGAAAGTCTTT	GAGAGCTTCTCACTGAGCCCTCAGGCAAGGCGGTGTTTCCACGGCAG	CAGAAT	CAGGCA	FALSE	FALSE	ENST00000458483.3
41841055	41841095	1	15	ENSG00000243708	2266	2306	41841032	41841072	40	0.8201915991156964	0.8349299926308033	5	2307	2441	CTTACTTCTGGCTCTCTTCCCAGGGTGAGGGGCGCCTGGAAGTTGAA	AGTTGAATTTCGCCTGCAGAGTCTGTGAGTCAGGGGCCTGGGGCAGT	CAGGGT	TCTGTG	FALSE	FALSE	ENST00000458483.3
41841231	41841273	1	15	ENSG00000243708	2442	2484	41841208	41841250	42	0.8047162859248342	0.8201915991156964	6	2485	2727	GGGGCTCTGGGGGCTCTTTCCAGGGCTGACCGTGGCGAGTGGCTCGT	CTCGTCAGCAATGGCGTTCTGGTGGTGAGTGTGCCAGTGCTCTGGGA	CAGGGC	GTGGTG	FALSE	FALSE	ENST00000458483.3
41841517	41841571	1	15	ENSG00000243708	2728	2782	41841494	41841548	54	0.7848194546794399	0.8047162859248342	7	2783	3029	GAGGGGCTGTCTTCATGACTCAGGCCCGGGAGCTCTCCTGCTTGCAC	TGGAGGAGACAGGAGACCAGAAGTGTGAGTCCCCAACCCACTGGGAC	CAGGCC	AGTGTG	FALSE	FALSE	ENST00000458483.3
41841819	41841949	1	15	ENSG00000243708	3030	3160	41841796	41841926	130	0.7369196757553427	0.7848194546794399	8	3161	3403	TCTGCTCTGGTTCCTGTTTCCAGCCTCAGAGCACAGAGTTCAGCTTG	CAGGAGCTGAGTATTCGCCTGCAGGTAGTGTGCCTCGCTCCCTCGAG	CAGCCT	CAGGTA	FALSE	FALSE	ENST00000458483.3
41842193	41842276	1	15	ENSG00000243708	3404	3487	41842170	41842253	83	0.706337509211496	0.7369196757553427	9	3488	3764	TCTGCATTCTTTGTCCCCTGCAGGATGCCCCCGAGGAGCAACTAAAG	AGGCTTGTCTTCCCCACGTCCCAGGTACTGGCCTCCCAGGGAAGGAA	CAGGAT	CAGGTA	FALSE	FALSE	ENST00000458483.3
41842554	41842591	1	15	ENSG00000243708	3765	3802	41842531	41842568	37	0.6927044952100221	0.706337509211496	10	3803	4886	ACTGGGGCCTTCACGGTTTTCAGGAGCCCCTGATGAGAGTGGAGCTG	AGTGGAGCTGAAAAAAGAAGCAGGGTGAGAGGCCTGGCTGGGGACTG	CAGGAG	AGGGTG	FALSE	FALSE	ENST00000458483.3
41843676	41843811	1	15	ENSG00000243708	4887	5022	41843653	41843788	135	0.6429624170965365	0.6927044952100221	11	5023	5681	CAGTCTCTTCCTTCCCCGGCCAGACTGAGGGAGCTGGCCGTGCGACT	GACGGAGACCTGCAGGAGGATGAGGTTTGGGGGCTGGGCTGGATGGG	CAGACT	GAGGTT	FALSE	FALSE	ENST00000458483.3
41844471	41844607	1	15	ENSG00000243708	5682	5818	41844448	41844584	136	0.5928518791451731	0.6429624170965365	12	5819	6058	GGCCTGGCTCTCTTCTTTTCCAGATCCCAGTGGTAGCTATTATGGCC	CACCGGGGCCTCGGGCTCCACCTGGTGAGCTGGGGGCAGGCTGATGC	CAGATC	CTGGTG	FALSE	FALSE	ENST00000458483.3
41844848	41845070	1	15	ENSG00000243708	6059	6281	41844825	41845047	222	0.5110537951363301	0.5928518791451731	13	6282	6413	GCTTTGGCTTTGGCTTTTCCCAGGGCCTTGGCCAACCTTTATGAGGA	AACGAGGCGCTGCTGCATGATGAGGTGCGGGGGCTGCGGCCTGGGGG	CAGGGC	GAGGTG	FALSE	FALSE	ENST00000458483.3
41845203	41845320	1	15	ENSG00000243708	6414	6531	41845180	41845297	117	0.4679439941046426	0.5110537951363301	14	6532	6848	AGGTTCTACGCATCTTTCCCCAGCCCCATGATCACAAGCTCTCAGAT	GCCTGACCACTTTTGAATTTGGGGGTGAGTGGCCCAAGAGCTGAGAC	CAGCCC	GGGGTG	FALSE	FALSE	ENST00000458483.3
41845638	41845775	1	15	ENSG00000243708	6849	6986	41845615	41845752	137	0.41746499631540157	0.4679439941046426	15	6987	7153	GCTGAGGCGTGGACTCCTCACAGAGTGGTGCGAGTTCTCTCCCTACG	AGTCCCGCATCTGCTTCTTAGAAGGTGAGGGGCACTGGCAGGCTGGG	CAGAGT	AAGGTG	FALSE	FALSE	ENST00000458483.3
41845943	41846047	1	15	ENSG00000243708	7154	7258	41845920	41846024	104	0.37914517317612384	0.41746499631540157	16	7259	7413	TTCCCTCACGGCCGCTCTTTCAGGTATCTGGAGCAACCTGTATGCAG	GGGTCAGGAACCAGGCCAACCTGGGTAAGTGCTCCGGGCCCTTCATA	CAGGTA	TGGGTA	FALSE	FALSE	ENST00000458483.3
41846203	41846382	1	15	ENSG00000243708	7414	7593	41846180	41846359	179	0.31319086219602066	0.37914517317612384	17	7594	7879	TTTCCCCCACCTTGCCTGTGTAGACAAGGAGCAGGTCCCCCTTCTGA	ATCCTCACTTCTCCACATGGAAAGGTACCTGCTTCTCTCCAAAGTCC	TAGACA	AAGGTA	FALSE	FALSE	ENST00000458483.3
41846669	41846835	1	15	ENSG00000243708	7880	8046	41846646	41846812	166	0.25202652910832724	0.31319086219602066	18	8047	8547	TGCTGCTCTCCCCAACCTTCCAGCTACCACTCTGGATGGGCTCCCCA	TACAACCTCCACGGAGCCTTCCAGGTTGGGAAGGGTGGGCAGCCCAC	CAGCTA	CAGGTT	FALSE	FALSE	ENST00000458483.3
41847337	41847523	1	15	ENSG00000243708	8548	8734	41847314	41847500	186	0.18349299926308027	0.25202652910832724	19	8735	8859	AGCCCCTTCTGCCTGCCCTGCAGCAGTTGCAGCTCCTGGGCCGGTTC	CCTTCCGGGAGTACTCGGCCCCTGGTGAGCTGCTGTTCACCTCCCCA	CAGCAG	CTGGTG	FALSE	FALSE	ENST00000458483.3
41847649	41848147	1	15	ENSG00000243708	8860	9358	41847626	41848124	498	0	0.18349299926308027	20	9359	9381	GCCAGGCTGCACTCTCTCCACAGGGGTCCGGCGGACACCCGAGGAGG	ACATCACAGACTCATACAAATGTGAGGCGCTGAGACCATCTGTTATT	CAGGGG	GTGAGG	TRUE	FALSE	ENST00000458483.3
41846801	41846835	1	15	ENSG00000243708	24	58	41846778	41846812	34	0.8702290076335878	1	1	59	1026	CACTCGGGACGTGGACCTCATCCTGTCATTGGACTACAACCTCCACG	TACAACCTCCACGGAGCCTTCCAGGTTGGGAAGGGTGGGCAGCCCAC	TCCTGT	CAGGTT	FALSE	FALSE	ENST00000569354.1
41847804	41848032	1	15	ENSG00000243708	1027	1255	41847781	41848009	228	0	0.8702290076335878	2	1256	1278	ATGTCTGCAACAACCAGGAGCAGCTGCTGGAGGCTCTGCGCCAGGCA	CTCAGCAGTTTGCAGTGGGGTAAGGAGGCCAAGCCCATTTGTGTAAT	CAGCTG	AAGGAG	TRUE	FALSE	ENST00000569354.1
41893899	41894077	-1	15	ENSG00000137877	24	202	41894100	41893922	178	0.9847302050270224	1	1	203	554	GCCACGCCCTGTGGCAGGTGGGAGGACAATGCCGCCTGTGTGCCGTC	CTGTGGAACCCAGGCATCACCAAGGTAAGCAGCCCCTGCTATCTACC	GGAGGA	AAGGTA	FALSE	FALSE	ENST00000320955.7
41893282	41893546	-1	15	ENSG00000137877	555	819	41893569	41893305	264	0.9620828686626062	0.9847302050270224	2	820	1039	CCCCTAATCTGCATGCCCTCCAGGTTTAGGGAGCCATCCAGCAGCTC	AATAACGTCTTCCAGTGCGGCCAGGTGAGTATAGCCAGCTGTGACCC	CAGGTT	CAGGTG	FALSE	FALSE	ENST00000320955.7
41892894	41893061	-1	15	ENSG00000137877	1040	1207	41893084	41892917	167	0.9477567127048125	0.9620828686626062	3	1208	3895	ACTTACCCCTGTCCCCTCCCCAGGCGGGCATCAAGATCCGGAACCTG	GCTCTGGCCTTCCTCAGGGCCAAGGTGGGCCCCAGGGAAAGGGGTCT	CAGGCG	AAGGTG	FALSE	FALSE	ENST00000320955.7
41890089	41890205	-1	15	ENSG00000137877	3896	4012	41890228	41890112	116	0.9378056103628721	0.9477567127048125	4	4013	6015	AGCCCATCCAACTGTGCCCACAGGTGCCAGTACCACTCATCGGGCCA	ATCTCCCACATCTCCTTGGACAAGGTATGGCTCAGTCCCCAGTACCC	CAGGTG	AAGGTA	FALSE	FALSE	ENST00000320955.7
41887928	41888085	-1	15	ENSG00000137877	6016	6173	41888108	41887951	157	0.9243373080552457	0.9378056103628721	5	6174	6659	ACCCTGCTGCCCTGTCCCGCCAGGAGGAGTTTGGGGCCAGCGCAGCC	CAATGCCCTCATCCATGCCCACAGGTGTGACCCCACCCTTGTCAGGA	CAGGAG	CAGGTG	FALSE	FALSE	ENST00000320955.7
41887213	41887441	-1	15	ENSG00000137877	6660	6888	41887464	41887236	228	0.9047782448314318	0.9243373080552457	6	6889	7734	AGCCCTTCTCACTGTCTGTCCAGGCCAGACCTGTTGGACTACGGCTC	ACTGTCCAGAGGAGACTCACTAAGGTGGGGGAGAAAGGAGGGGTGGG	CAGGCC	AAGGTG	FALSE	FALSE	ENST00000320955.7
41885735	41886366	-1	15	ENSG00000137877	7735	8366	41886389	41885758	631	0.8506476795058763	0.9047782448314318	7	8367	10614	CCCCTTCCTATGCCCTCCACCAGATCCTGCTTCAGCTCCAGGAGACA	CAGCTGGGCAGATGTGGCCCGCAGGTGAGCCCCAGCACATGAACTCT	CAGATC	CAGGTG	FALSE	FALSE	ENST00000320955.7
41883348	41883486	-1	15	ENSG00000137877	10615	10753	41883509	41883371	138	0.8388092991335678	0.8506476795058763	8	10754	10872	TCCCTTATTCTCATATCCTCTAGGCAGGAGGAAGTTACCGTGCGCTG	TCCCACCAGCTGGAGGAGCTGCAGGTGGGCACTGGACCAGCAGGCCC	TAGGCA	CAGGTG	FALSE	FALSE	ENST00000320955.7
41882996	41883228	-1	15	ENSG00000137877	10873	11105	41883251	41883019	232	0.8189070944496869	0.8388092991335678	9	11106	11362	CAATGACCATCATCTCTGGCCAGGAGCCGGCCAGGTCCACCGCCTGT	CCTGGTGGCTCTTGTCAGGGCCCGGTAAGAGCCTGCCCCAACTCTTC	CAGGAG	CCGGTA	FALSE	FALSE	ENST00000320955.7
41882585	41882738	-1	15	ENSG00000137877	11363	11516	41882761	41882608	153	0.8057819336021275	0.8189070944496869	10	11517	11631	CGGTGGCCCCTATTGTCCCTCAGGCGGGCCCTGCTGGAGCAGACCCT	GCAGGCGCCCTGCAGAAACACAAGGTGTCAGCTCCCCGAGCGCGCCC	CAGGCG	AAGGTG	FALSE	FALSE	ENST00000320955.7
41882269	41882469	-1	15	ENSG00000137877	11632	11832	41882492	41882292	200	0.7886248605987818	0.8057819336021275	11	11833	11955	CCCCCTGCTCTGCCCCCCGCTAGGCCCTGGAAGCTGAGGTCCACCGC	CAGACAGCCCTGCTGGTCCTGCAGGTAGTGGGGAGGGGTGGAGGCGG	TAGGCC	CAGGTA	FALSE	FALSE	ENST00000320955.7
41881936	41882145	-1	15	ENSG00000137877	11956	12165	41882168	41881959	209	0.7706957193102857	0.7886248605987818	12	12166	12866	CCACCCCCGACCCCCTCCCACAGTACTTCGCGGACGCGGCGGAGGCG	TCGGCCCGGGCGTCGTTATTCACGGTGAGGACGGGGACAGGGAAGGG	CAGTAC	ACGGTG	FALSE	FALSE	ENST00000320955.7
41881034	41881234	-1	15	ENSG00000137877	12867	13067	41881257	41881057	200	0.75353864630694	0.7706957193102857	13	13068	13788	ACGCGCTGCCCTTTGTCACACAGGTGAACTCTGCCCTGAGCCCTCCA	GAGAGTCTGCGGGCCCTGGCACAGGTAACACTTCTTTTTCAAGAAAT	CAGGTG	CAGGTA	FALSE	FALSE	ENST00000320955.7
41880160	41880312	-1	15	ENSG00000137877	13789	13941	41880335	41880183	152	0.7404992708243974	0.75353864630694	14	13942	14236	AGCCTTGGGCCACCTCTCCCCAGCTCCGCAGGGCCCGGTTGGAGGAG	GAGGTCATGCAGCTCAAATATGAGGTACAGCCCTGGGAGCTTGGCAC	CAGCTC	GAGGTA	FALSE	FALSE	ENST00000320955.7
41879734	41879864	-1	15	ENSG00000137877	14237	14367	41879887	41879757	130	0.7293471733722228	0.7404992708243974	15	14368	14601	GGCTGGGTCCTCCTTTTCCCTAGAACTTCCTCACTGCCCTGGCTGTG	ACAGCAGGAGGAACTGAGCCAGAGGTGAGAATGAGGCAGGAGTGCAG	TAGAAC	GAGGTG	FALSE	FALSE	ENST00000320955.7
41879260	41879499	-1	15	ENSG00000137877	14602	14841	41879522	41879283	239	0.7088444711332247	0.7293471733722228	16	14842	15471	ACAACCTTGTACCCTCTGCCCAGGTGGGGGCAGCTGGAGGCCCTGAA	CTTCCTCCAAAGTGTGGTCGTAAAGTACGGCCAGCGCAGTGGTGGCA	CAGGTG	AAAGTA	FALSE	FALSE	ENST00000320955.7
41878342	41878629	-1	15	ENSG00000137877	15472	15759	41878652	41878365	287	0.6842240713734237	0.7088444711332247	17	15760	16744	GTGCAGCGCACCCTGTCTCCCAGGGTCGAGGAGCCAGGCTACGCAGA	GGAGATCCACCTGTGGCAGGAGAGGTCAGGACAGGAGGGCAGAAGGG	CAGGGT	GAGGTC	FALSE	FALSE	ENST00000320955.7
41877116	41877356	-1	15	ENSG00000137877	16745	16985	41877379	41877139	240	0.663635583769409	0.6842240713734237	18	16986	17152	TCTCTGCCTGTCATCCTGGTCAGGCTGCAGCAGCTGGACGCTCAGAG	TGGCTGCACCTGGACAACCTTGGGGTATGGAGCAGGAATGTGGAGCT	CAGGCT	GGGGTA	FALSE	FALSE	ENST00000320955.7
41876809	41876948	-1	15	ENSG00000137877	17153	17292	41876971	41876832	139	0.6517114180320838	0.663635583769409	19	17293	17453	ACCTCAGGTCTCTGCACTCCCAGGAGGACGTGAGGGAGGCCCTGAGC	GAGCCAGCACCCAGCTGCACACACGTGAGCCTGGCCTCAGTCTGCAG	CAGGAG	CACGTG	FALSE	FALSE	ENST00000320955.7
41876548	41876647	-1	15	ENSG00000137877	17454	17553	41876670	41876571	99	0.6432186668954276	0.6517114180320838	20	17554	17816	TCCAACCCCCCCCCGCCCTCCAGGGTCAGAGAGCAGCTGCAGAGTAT	TTGCTGGCTTCCCTCCAGCTCCAGGTGAGGGTCTGGGCCCAGGTCGC	CAGGGT	CAGGTG	FALSE	FALSE	ENST00000320955.7
41876114	41876284	-1	15	ENSG00000137877	17817	17987	41876307	41876137	170	0.6286351548425839	0.6432186668954276	21	17988	18478	CACTCTCGCCTGGTTCTTGGCAGGAGTGGAAGCAGGATGTGGCAGAG	AGACACGTGGAGGCCCTGCAGCAGGTGGGGGACACGGGACAGAGGGT	CAGGAG	CAGGTG	FALSE	FALSE	ENST00000320955.7
41875458	41875622	-1	15	ENSG00000137877	18479	18643	41875645	41875481	164	0.6145663549798404	0.6286351548425839	22	18644	19044	CTGGGCCTTTATCTCCACTCCAGGTTGGGAGAGAGCTGTTGAGTAGG	GAGCAACTCCTGAGGCAGCTGCAGGTCCACTGGGAAGAGGGACAGGG	CAGGTT	CAGGTC	FALSE	FALSE	ENST00000320955.7
41874842	41875056	-1	15	ENSG00000137877	19045	19259	41875079	41874865	214	0.5962082868662606	0.6145663549798404	23	19260	19622	GCAGCTCCATGCGTCCCTCCCAGGATGCAAAGGAGCAGCTGGAGCAG	AGAGACCCAGAAGCACCTCCGGAGGTGGGGTCTGTCCTCCCACCCAC	CAGGAT	GAGGTG	FALSE	FALSE	ENST00000320955.7
41874292	41874478	-1	15	ENSG00000137877	19623	19809	41874501	41874315	186	0.5802522089731492	0.5962082868662606	24	19810	20055	CAATCTCTTCCTCCTCCTCCTAGGCTGGAGCTTCTGCAGGGGCATCT	CAGAGCCTTCACCGCAAGCACAAGGTAATAGCCCTCTTCTTCCTACA	TAGGCT	AAGGTA	FALSE	FALSE	ENST00000320955.7
41873845	41874045	-1	15	ENSG00000137877	20056	20256	41874068	41873868	200	0.5630951359698035	0.5802522089731492	25	20257	20492	CCTCTCAAGCCACTCTGTGGCAGGAGCTCCAGGTGGAGGTAAAAGCT	CAGCAGGCTGTCACTTTCCAGCAGGTAGGATGCAGAGAGGTGGGGTT	CAGGAG	CAGGTA	FALSE	FALSE	ENST00000320955.7
41873492	41873608	-1	15	ENSG00000137877	20493	20609	41873631	41873515	116	0.553144033627863	0.5630951359698035	26	20610	21641	TGAGTTGGCCCCACTCTTGGCAGTACTTTCTGGATGTGTCAGAGCTG	CTCAGGCTCATTAACAAGCACCAGGTACCACGTCCTGAGCCTCCCCT	CAGTAC	CAGGTA	FALSE	FALSE	ENST00000320955.7
41872302	41872459	-1	15	ENSG00000137877	21642	21799	41872482	41872325	157	0.5396757313202367	0.553144033627863	27	21800	22183	GCATGGGTCCTCATGCATCATAGGCTCTACAGGAGGAACTAGCCATT	ACTGCAGGAGTTGGCGGCCACACGGTGAGGACACCATAACCCCTCTC	TAGGCT	ACGGTG	FALSE	FALSE	ENST00000320955.7
41871782	41871917	-1	15	ENSG00000137877	22184	22319	41871940	41871805	135	0.5280947070429785	0.5396757313202367	28	22320	22580	GGAACCACGGACTGTTACCACAGGGACCGGGAACTGGAGGGGACCCT	GGAGAGGACCCCGAGCACGCCCTGGTGAGAAGAGGGCCAGGGTCAAG	CAGGGA	CTGGTG	FALSE	FALSE	ENST00000320955.7
41871375	41871520	-1	15	ENSG00000137877	22581	22726	41871543	41871398	145	0.5156558291155529	0.5280947070429785	29	22727	23540	GTCACCCACTCCCCTCTTCTCAGCACCTCTGCACCAAGTTTGCAAAG	CCGTCAGAGGCAGCAGGATCTGCAGTGAGTGCCCAACGGGCCAGGCC	CAGCAC	GCAGTG	FALSE	FALSE	ENST00000320955.7
41870446	41870560	-1	15	ENSG00000137877	23541	23655	41870583	41870469	114	0.5058762975036459	0.5156558291155529	30	23656	23747	GGTCTTCCACACGCCGTGGGCAGGACCGCCTGGTCGGAGCTGTGGGA	TTGGAAGTCCTCACCCAGGTCCAGGTGTGAGCCGGAGGGGTGGCTAG	CAGGAC	CAGGTG	FALSE	FALSE	ENST00000320955.7
41870243	41870353	-1	15	ENSG00000137877	23748	23858	41870376	41870266	110	0.49643990735180576	0.5058762975036459	31	23859	24080	CCTCGGCATTCTCCCTTCCTCAGGAGAAAGCCACGAGCCTCCCCAAC	GAACTCGTGGGCACCGAGCGGCAGGTGAGCCCAGCTGGCTGCCTCTC	CAGGAG	CAGGTG	FALSE	FALSE	ENST00000320955.7
41869841	41870020	-1	15	ENSG00000137877	24081	24260	41870043	41869864	179	0.48108432701381143	0.49643990735180576	32	24261	25499	CCTATTCCCTGCCCCTCCCGCAGCTGCAGGAACTGCTGGAGACTGCA	CTCCTGGCCCGCTTCCGCACGGCGGTGAGGGCTCCTGCCCTTTGGGT	CAGCTG	GCGGTG	FALSE	FALSE	ENST00000320955.7
41868398	41868601	-1	15	ENSG00000137877	25500	25703	41868624	41868421	203	0.4636698979154157	0.48108432701381143	33	25704	25882	TCCCTCCGTGTCCCCGGGATCAGGTGCGTGACTATGCCTCCTGGGCA	GCTGCAGGGACACCCACCAAGGAGGTGGGCCCCCTCCCCTGGTGCCC	CAGGTG	GAGGTG	FALSE	FALSE	ENST00000320955.7
41868069	41868218	-1	15	ENSG00000137877	25883	26032	41868241	41868092	149	0.4508878785279231	0.4636698979154157	34	26033	26458	GCTCCTCATGTGTCCATCCCCAGGTCCAGGAAGAGCTTCGAGCCCTG	GAGGAGATCCTCGCGGCCCAGGAGGCAGGTCCCCTCCCGCCCTCACA	CAGGTC	GAGGCA	FALSE	FALSE	ENST00000320955.7
41867538	41867642	-1	15	ENSG00000137877	26459	26563	41867665	41867561	104	0.4419662005661834	0.4508878785279231	35	26564	26974	CTCTGACTTTTCTGTGGATCCAGGTCTCCCTGAAAACCAGTGCCTTG	GTTCTGACTGCCCAGGACAAGAAGGTAATGGAGTCAGGAGGCCTGGG	CAGGTC	AAGGTA	FALSE	FALSE	ENST00000320955.7
41866959	41867126	-1	15	ENSG00000137877	26975	27142	41867149	41866982	167	0.4276400446083898	0.4419662005661834	36	27143	27607	GCAGCTGTGCCCCTGCCCCACAGGAGGCAGCCCTGCGTGAGCGGCTG	AGCTTCACCCAGGCCGCAACCCAGGTCAGAGGGCACCCCCAGCCCAG	CAGGAG	CAGGTC	FALSE	FALSE	ENST00000320955.7
41866344	41866493	-1	15	ENSG00000137877	27608	27757	41866516	41866367	149	0.4148580252208973	0.4276400446083898	37	27758	27871	CATTCATGTCCCACCCCCACCAGGCTGAGGACTGGATCCAGGCGTGG	GAGGTCATGACCTCTGTTGCCAAGGTAACAACCGGGCCCTCAGCCCC	CAGGCT	AAGGTA	FALSE	FALSE	ENST00000320955.7
41866038	41866229	-1	15	ENSG00000137877	27872	28063	41866252	41866061	191	0.3984730205027023	0.4148580252208973	38	28064	28197	CTGTGTCCCCTCTCTCCCTCCAGAAGGGAGAGGCTCTCCTGGCACAG	GCAGAGGCCTGGATCCAGGAGAAGGTGTAGCCCCAGCTGGGTGGGGG	CAGAAG	AAGGTG	FALSE	FALSE	ENST00000320955.7
41865808	41865903	-1	15	ENSG00000137877	28198	28293	41865926	41865831	95	0.3903234108261131	0.3984730205027023	39	28294	30076	CTCCCCACCCTCGGCCTTCACAGGAGGTGAAGATGAATGTTGGTGAC	GAGTTCCGAGGAAACTCGGCCGGGGTAAGAGGGCCTTGCTGGGTAGA	CAGGAG	GGGGTA	FALSE	FALSE	ENST00000320955.7
41863909	41864024	-1	15	ENSG00000137877	30077	30192	41864047	41863932	115	0.3804580938491894	0.3903234108261131	40	30193	30282	CCTCACCCATACCTCCCCTGCAGGACACAGTGGGTGATGCCTGCATC	GCGGCGAAGCCAGCTCAACAACAGGCCAGTCCCAGGCTGGGGAGAAC	CAGGAC	CAGGCC	FALSE	FALSE	ENST00000320955.7
41863704	41863818	-1	15	ENSG00000137877	30283	30397	41863841	41863727	114	0.37067856223728235	0.3804580938491894	41	30398	31197	TGACACCACCACCCCTTGGCCAGGTGGGCGAGTTTCCATGGCAACTT	GTCACCAAGAGGATTCAGGAGAAGGTACGTGGTGGAAAGAGGTCCCG	CAGGTG	AAGGTA	FALSE	FALSE	ENST00000320955.7
41862790	41862903	-1	15	ENSG00000137877	31198	31311	41862926	41862813	113	0.360984815990392	0.37067856223728235	42	31312	31440	AACTGGCCGTGCCCCTCCTCCAGGAAGCCCTGATCCAGGCCCTGGAC	CACCCCATCCAGGCCCAGGTGGAGGTGCGTAGCTGGCTGTAGAGCTG	CAGGAA	GAGGTG	FALSE	FALSE	ENST00000320955.7
41862539	41862660	-1	15	ENSG00000137877	31441	31562	41862683	41862562	121	0.35060478682336793	0.360984815990392	43	31563	31808	TCTGACCCCGGCTTCCCCCGCAGTCCCTAGAGCGTGAAGTGGGCCGC	GCTCCGGAGCAGGGCCCAGAAGCGGTATGAACCCGCAGGCCTTGCCC	CAGTCC	GCGGTA	FALSE	FALSE	ENST00000320955.7
41862130	41862292	-1	15	ENSG00000137877	31809	31971	41862315	41862153	162	0.33670755769065797	0.35060478682336793	44	31972	32177	TAGCTGATGAGCGCTGTGGGCAGGAGGGAGGCGCTGGATGCCTTGCA	TTAGAAGAGCATCAGGAGTGCAAGGTGAATGGGCAGCTGGCCCAAGC	CAGGAG	AAGGTG	FALSE	FALSE	ENST00000320955.7
41861735	41861923	-1	15	ENSG00000137877	32178	32366	41861946	41861758	188	0.3205799090675131	0.33670755769065797	45	32367	32604	ATCTGAGCCCAGTCCTGTTCCAGGCCGAGCTGGACTCCTGGACAGAC	CTGCAGCAGGCCCTGGAGCTACAGGCAGGCACAGTCCCATCCCCAGC	CAGGCC	CAGGCA	FALSE	FALSE	ENST00000320955.7
41861419	41861496	-1	15	ENSG00000137877	32605	32682	41861519	41861442	77	0.313974435961225	0.3205799090675131	46	32683	33342	CTTGCCTTTTCCTTTGTTCTCAGCTGTTTCTGAGCTCAGTGGAGAAG	TCCCTAGCCAGTGAGGGTCTATGGGTAGGTGCCCAGCAGGAATGGGC	CAGCTG	TGGGTA	FALSE	FALSE	ENST00000320955.7
41860586	41860758	-1	15	ENSG00000137877	33343	33515	41860781	41860609	172	0.2992193531783478	0.313974435961225	47	33516	35120	ATTGGGTTCCCCACTCCCACCAGGACCCCTTGGCCCCCATGGAGCCC	CAGGTGCCAGGCCATGCTTCTGAGGTAGTGGTGGCTCTGGGGTGAGG	CAGGAC	GAGGTA	FALSE	FALSE	ENST00000320955.7
41858890	41858980	-1	15	ENSG00000137877	35121	35211	41859003	41858913	90	0.2914986703268423	0.2992193531783478	48	35212	35352	CCATGAGCCTCTCCTCCTGGCAGGAAGGAGGCGCTCTTCAGGCAAGC	GCCTTCCTGCAGGACTCCCAGGAGGTTCGCCTCGCTTGGAGAGGGAG	CAGGAA	GAGGTT	FALSE	FALSE	ENST00000320955.7
41858602	41858748	-1	15	ENSG00000137877	35353	35499	41858771	41858625	146	0.2789740070343999	0.2914986703268423	49	35500	36390	GCCTGTCCTCCCCATGTGCCCAGGTGGCTGCGTGGCTGAGGGAGAAG	CACCAACAGCAGGAGCTGCAGCGGGTGAGGCCCTGCAGGCAGGAGGG	CAGGTG	CGGGTG	FALSE	FALSE	ENST00000320955.7
41857573	41857710	-1	15	ENSG00000137877	36391	36528	41857733	41857596	137	0.26722141202710814	0.2789740070343999	50	36529	36606	TGTGTTTCATGTTGTGGCTGCAGGAGGGACAGAGGCTGCTGCAGGGG	GCCAAGCTCCAGAAGGCCTGTGAGGTGAGGTTGTGCAGGCCGAGGGG	CAGGAG	GAGGTG	FALSE	FALSE	ENST00000320955.7
41857238	41857494	-1	15	ENSG00000137877	36607	36863	41857517	41857261	256	0.2452603585828258	0.26722141202710814	51	36864	37061	GCCTACCTCACTTTCTACCCTAGGCCCTGCGTCTGCGGCGGAGCATG	GCAGGCCCGGCGGCTGCTTCAGAGGTAGATCCACCCGTGCCCTCAGC	TAGGCC	GAGGTA	FALSE	FALSE	ENST00000320955.7
41856853	41857039	-1	15	ENSG00000137877	37062	37248	41857062	41856876	186	0.2293042806897143	0.2452603585828258	52	37249	37502	GGTCCCACCCTCCACCGCTGCAGGTTCAAGAGCCTGAGGGAGCCCCT	CGGCACCTGCAGGAGCAGCACCAGGTGTGGGCCCACCCGGGGAGGGC	CAGGTT	CAGGTG	FALSE	FALSE	ENST00000320955.7
41856386	41856598	-1	15	ENSG00000137877	37503	37715	41856621	41856409	212	0.21111778330616793	0.2293042806897143	53	37716	38355	TCCTCCTGCCTCCTCCCCCGCAGAACCTGGAGAGTGAGATGAGCAGC	GAGGCCCAGCAGTTTCTGACTGAGGTGAGGGGAGTGATGGGCAGGGC	CAGAAC	GAGGTG	FALSE	FALSE	ENST00000320955.7
41855549	41855745	-1	15	ENSG00000137877	38356	38552	41855768	41855572	196	0.19430385176288922	0.21111778330616793	54	38553	38672	GATCTCCACTCTGTCACCCCCAGCTCCTGGAGGCGGGATCCTGGCTG	GGAGAGCAGGAAGAACCCAGAAAGGTGGGCGGAAGCCACACCATCCG	CAGCTC	AAGGTG	FALSE	FALSE	ENST00000320955.7
41855224	41855428	-1	15	ENSG00000137877	38673	38877	41855451	41855247	204	0.17680363729947668	0.19430385176288922	55	38878	39124	AGACTGTCGCTCTCTTCCCACAGCCCCAAGGTGCTAGCCCAGCTGCA	GGGCAGGACCTGGAGGGTGTCAAGGTGAGTTACTCCTGAGCAAACCT	CAGCCC	AAGGTG	FALSE	FALSE	ENST00000320955.7
41854782	41854976	-1	15	ENSG00000137877	39125	39319	41854999	41854805	194	0.16016127648623146	0.17680363729947668	56	39320	39895	TGCTGGGCCTCATACCTTTGCAGGTGCTGGAAGAGAAGTTTGATGCT	CAAGCAATAAAAGCCCGCACAGAGGTAGGTGATCACAGGCCGGGCCA	CAGGTG	GAGGTA	FALSE	FALSE	ENST00000320955.7
41854050	41854205	-1	15	ENSG00000137877	39896	40051	41854228	41854073	155	0.14686454490863854	0.16016127648623146	57	40052	40313	GCAGGTCCTTTCTCCTCTCCCAGAACTTGGCTGCAGCCCATGAGGTC	CAGCAACAGCACAGGCGCCTGGAGGTGAGGCCCACGCCCTGCAGCCT	CAGAAC	GAGGTG	FALSE	FALSE	ENST00000320955.7
41853582	41853787	-1	15	ENSG00000137877	40314	40519	41853810	41853605	205	0.1292785450802093	0.14686454490863854	58	40520	40653	CTGATCTCATGCTCTGGTTGCAGAGAGAGCTGGAAGCTATGGAGAAG	CCTCGGGCGCTGCCAGGAACTGCTGTAGGTGTCCTACCTCAGCTGCC	CAGAGA	GCTGTA	FALSE	FALSE	ENST00000320955.7
41853258	41853447	-1	15	ENSG00000137877	40654	40843	41853470	41853281	189	0.11306511109204764	0.1292785450802093	59	40844	41100	CAGCTCCCTTCCCTGCCCCACAGAGCATGGGCACAGGAGAGGCAGGA	AACAGCCACTTCATGTCTGCGGAGGTGTGAACTCAGAGGGTGGGCCT	CAGAGC	GAGGTG	FALSE	FALSE	ENST00000320955.7
41852824	41853000	-1	15	ENSG00000137877	41101	41277	41853023	41852847	176	0.0979668868491036	0.11306511109204764	60	41278	41365	CCATAGCAGCCCCTCCCCACCAGGTGACAGAGTGCCTGCAGGAGCTG	CTCCTGCTGAAGCCCGACTATGGGGTGAGTGGGGGTCCTGCCCCTTA	CAGGTG	GGGGTG	FALSE	FALSE	ENST00000320955.7
41852634	41852735	-1	15	ENSG00000137877	41366	41467	41852758	41852657	101	0.08930256498241396	0.0979668868491036	61	41468	41784	CACCTGAACATGCTTCTCCCCAGCACTCAGTGTCAGATGTGGAGTTG	TTTGCCCAAATGCAAAAGACAGAGGTGACGACTGCCTCGGCTAGGGG	CAGCAC	GAGGTG	FALSE	FALSE	ENST00000320955.7
41852182	41852316	-1	15	ENSG00000137877	41785	41919	41852339	41852205	134	0.07780732607017238	0.08930256498241396	62	41920	42250	GCCCACCTTGCCCACTCCCCAAGATGGAACAGGAGCTCCTGCTGCAG	CTGGCTGAGACGAGGGACCCCCAGGCAGGTGTCCCTATGGGGCTGCA	AAGATG	CAGGCA	FALSE	FALSE	ENST00000320955.7
41851779	41851850	-1	15	ENSG00000137877	42251	42322	41851873	41851802	71	0.07171656515398472	0.07780732607017238	63	42323	42731	TGGGCCCCATCTTGCATTTTCAGGATGCAAAGGGTACCCCCACCATG	CACCTGCTGCCTGGCGGGAGGCAGGTGAGTGCCTGGAGATTCCTTCT	CAGGAT	CAGGTG	FALSE	FALSE	ENST00000320955.7
41851283	41851369	-1	15	ENSG00000137877	42732	42818	41851392	41851306	86	0.06433902376254608	0.07171656515398472	64	42819	42950	ACCTTCCCGCCTCCTCTCCACAGCCTAGCTCGAGCTCCTGGGACAGC	CTGGATGAGAGGATGGCAGCGGAGGTACCAGGCGGGGTAGGGGAGAT	CAGCCT	GAGGTA	FALSE	FALSE	ENST00000320955.7
41851059	41851150	-1	15	ENSG00000137877	42951	43042	41851173	41851082	91	0.05653255554602388	0.06433902376254608	65	43043	43161	CCCTGCCTCTCATCTCTCCTCAGAAAGTAGCTTCCATAGCCCTCCTT	CAGGAAACACACATTCTCCTTAAGGTGAGCGGAGAGACATGGACTCC	CAGAAA	AAGGTG	FALSE	FALSE	ENST00000320955.7
41850854	41850939	-1	15	ENSG00000137877	43162	43247	41850962	41850877	85	0.04924079951960192	0.05653255554602388	66	43248	44141	TGACCTGTGACTGTGGGTGCCAGGCTGACCAGTGGGGCAGAGATCCT	GGCGAGCCCTGGGCAGCACTGCAGGTGGGCTTCAGGGGAAGGATGCG	CAGGCT	CAGGTG	FALSE	FALSE	ENST00000320955.7
41849869	41849959	-1	15	ENSG00000137877	44142	44232	41849982	41849892	90	0.04152011666809641	0.04924079951960192	67	44233	45472	GTGGTTATTCCCTTGCTCTGCAGCCCAGAGTCTGAGCCCAAAACTCA	TGCCCGGCCTGGATGTCTACTCAGGTGGGACACCTGGGTGGGGGAAG	CAGCCC	CAGGTG	FALSE	FALSE	ENST00000320955.7
41848144	41848628	-1	15	ENSG00000137877	45473	45957	41848651	41848167	484	0	0.04152011666809641	68	45958	45980	AATTCATTCCGTTTTCCCAACAGGTCTGATCCCTGAGGTGAACCCCA	AACAGATGGTCTCAGCGCCTCACATTTGTATGAGTCTGTGATGTATC	CAGGTC	ACATTT	TRUE	FALSE	ENST00000320955.7
41972259	41972578	-1	15	ENSG00000103966	24	343	41972601	41972282	319	0.9502340093603744	1	1	344	18661	GCGGGGCCCTCCTCGGGCGGCGGCCAGCGCGGCCGGGGCGGCTCAGT	CACCGGCAAGACCACCTTCATCAGGTACCGTCACCGCCCCTCGCCCG	CGGCCA	CAGGTA	FALSE	FALSE	ENST00000220325.8
41953764	41953940	-1	15	ENSG00000103966	18662	18838	41953963	41953787	176	0.922776911076443	0.9502340093603744	2	18839	29437	TCTCTTCTTCTTCCCTCTCCCAGATACCTACTGGAGCAGGATTTCCC	CTTTGGAAACGCTTTCCTGAATCGGTAAGGACCAGCAAGCTGCCATC	CAGATA	TCGGTA	FALSE	FALSE	ENST00000220325.8
41943067	41943164	-1	15	ENSG00000103966	29438	29535	41943187	41943090	97	0.9076443057722309	0.922776911076443	3	29536	52979	CTCCTTTGATCCGTCTCTTCCAGATTCATGTGCTCACAGCTCCCCAA	GGGAGAAGCAGCGCATCAGCCGAGGTCAGTGCCTGTCCCTGCCCCTC	CAGATT	GAGGTC	FALSE	FALSE	ENST00000220325.8
41919210	41919622	-1	15	ENSG00000103966	52980	53392	41919645	41919233	412	0.8433697347893916	0.9076443057722309	4	53393	62738	GACGTGTCCTTCTCTCCACCCAGGCTATGACTTCTGCCAGGTCCTGC	ATCAAGCGAGCGAGGCTGGCCAAGGTAAGCCAGGAGATGCCTTGCAC	CAGGCT	AAGGTA	FALSE	FALSE	ENST00000220325.8
41909699	41909863	-1	15	ENSG00000103966	62739	62903	41909886	41909722	164	0.8177847113884555	0.8433697347893916	5	62904	71420	CTGCCTGATCTATACCCCTCCAGGTGCATGCCTACATCATCAGCTAC	TTCCCTGAGGTCAAGGCTATGCAGGTACTGGGAGCCCACTACAATGT	CAGGTG	CAGGTA	FALSE	FALSE	ENST00000220325.8
41895939	41901181	-1	15	ENSG00000103966	71421	76663	41901204	41895962	5242	0	0.8177847113884555	6	76664	76686	TCCTGTGGTTTGTCCTTCTGCAGGAACAGCTTGAGAACTATGACTTC	ATAAATAATAAAAATATAATGTTTAAACCAGTTTCACTTGAGATTTT	CAGGAA	TTTAAA	TRUE	FALSE	ENST00000220325.8
42050521	42051190	-1	15	ENSG00000188089	24	693	42051213	42050544	669	0.8724742661075104	1	1	694	37456	AGTGGCTTCACCCACCCAGGAAAGTGAGGCTCCTTCAGGGGCCTGGA	CCTATGGCTCCTTGGGGCTCTGAGGTATGTCTGTGTTCCTGGGAGGG	AAAGTG	GAGGTA	FALSE	FALSE	ENST00000399518.3
42013685	42013757	-1	15	ENSG00000188089	37457	37529	42013780	42013708	72	0.8587495234464354	0.8724742661075104	2	37530	43348	TCCTCTGTCCTCTCCTTCCACAGGAGGGGCTGTCTCCATGCCACCTG	AAAATGTCCGGCAGGCTGATATGCGTGAGTATCCACCTCACTTCTCT	CAGGAG	TGCGTG	FALSE	FALSE	ENST00000399518.3
42007729	42007865	-1	15	ENSG00000188089	43349	43485	42007888	42007752	136	0.8328250095310713	0.8587495234464354	3	43486	45092	TTCCACTTATCTTTCTTGGACAGTGAGCCAGACAGACTGTTTTGTGA	TTCCAGATCCAGAGCCGAGTGAAGGTGAGACATGGAGGACTGCACCT	CAGTGA	AAGGTG	FALSE	FALSE	ENST00000399518.3
42005990	42006121	-1	15	ENSG00000188089	45093	45224	42006144	42006013	131	0.8078536027449486	0.8328250095310713	4	45225	46235	TGGCATCCTTCCTTCTCCCCTAGAACGTGCTAGAGTTGAGTGTCTGT	GTGAAGTTTCCACTCAACCCGCAGGTGGGTGCAGGGTACAGGCCCTC	TAGAAC	CAGGTG	FALSE	FALSE	ENST00000399518.3
42004938	42004978	-1	15	ENSG00000188089	46236	46276	42005001	42004961	40	0.800228745711018	0.8078536027449486	5	46277	48517	GCCTTCCCTCCCTCCCCTACCAGGGCATGGAAGAGCTGGAGGTGGAG	GGTGGAGTTCCTGCTGGAGGAGAGGTGAGTAGGCCCAGGCCCCGGGG	CAGGGC	GAGGTG	FALSE	FALSE	ENST00000399518.3
42002654	42002696	-1	15	ENSG00000188089	48518	48560	42002719	42002677	42	0.7922226458253908	0.800228745711018	6	48561	49993	GGAGTTCTCCTTTTGTTTTTCAGTCCCTCTCCACCTGAGACCCTCGT	CTCGTCACCAATGGCGTGCTGGTGGTAATTATCTTCCTGGGTTCCTG	CAGTCC	GTGGTA	FALSE	FALSE	ENST00000399518.3
42001157	42001220	-1	15	ENSG00000188089	49994	50057	42001243	42001180	63	0.78021349599695	0.7922226458253908	7	50058	50931	TGACCCTCCTTTGTTTTTTACAGTCTCGACAAGTCTCCTGCCTGGAG	GGAGGCGGAGGAAGAGGGAGAAAAGTGAGCTGTTTTGCCTTTTCTGC	CAGTCT	AAAGTG	FALSE	FALSE	ENST00000399518.3
42000104	42000282	-1	15	ENSG00000188089	50932	51110	42000305	42000127	178	0.7462828821959588	0.78021349599695	8	51111	51213	CACCCTCTTGTCCTCTCTCCCAGTGAAGGACCTCCTGGTGATGGTGA	CCCAAGAGTCACTGGAGCTGTGGGGTACAAGGCGGCTGACACTGGGG	CAGTGA	GGGGTA	FALSE	FALSE	ENST00000399518.3
41999917	42000000	-1	15	ENSG00000188089	51214	51297	42000023	41999940	83	0.7304613038505527	0.7462828821959588	9	51298	51652	ACAGAACCCACCCATCCCTCCAGCTTTGCTGCCGCTCTCGCAAGAAG	GGTCAGGTGATGACCCTGCCTGTGGTGAGTGCCTGAGTCTGGGAAGG	CAGCTT	GTGGTG	FALSE	FALSE	ENST00000399518.3
41999524	41999561	-1	15	ENSG00000188089	51653	51690	41999584	41999547	37	0.7234083110941669	0.7304613038505527	10	51691	53954	GCTTTTCATCTTTCCCTCCCCAGGGTGAGAGTTATGAATTACACATG	ATTACACATGAAGTCTACACCCTGGTATAGTACCCGCATTCTGTCCG	CAGGGT	CTGGTA	FALSE	FALSE	ENST00000399518.3
41997124	41997259	-1	15	ENSG00000188089	53955	54090	41997282	41997147	135	0.6976744186046512	0.7234083110941669	11	54091	55717	TACAGGGTCCTCTCTCCCTCCAGCCCTGAGACACTGGACGTGCGGCT	GAGGAAGACCTGCAGGAGGACGAGGTGGGTAATCAGGGATGTGGCCA	CAGCCC	GAGGTG	FALSE	FALSE	ENST00000399518.3
41995360	41995496	-1	15	ENSG00000188089	55718	55854	41995519	41995383	136	0.6717499046892871	0.6976744186046512	12	55855	58254	CGCCTGCCTCTGTGTAACCCCAGGTGCCGCTGATAGCCATCATGGCC	CACCGGTCTATCAGGGGCCACCTGGTAAGGAGACATGAGCCACTGTC	CAGGTG	CTGGTA	FALSE	FALSE	ENST00000399518.3
41992737	41992959	-1	15	ENSG00000188089	58255	58477	41992982	41992760	222	0.6294319481509721	0.6717499046892871	13	58478	60978	CAGCTGTGCCTGTCTCTTTCCAGGACCATGGCTACCTTGTACCGTGA	ATAGAGACCTGCCTGGGGGACGAGGTAGGTGCTCGGCTTCTCCTGGG	CAGGAC	GAGGTA	FALSE	FALSE	ENST00000399518.3
41990121	41990235	-1	15	ENSG00000188089	60979	61093	41990258	41990144	114	0.6077011056042699	0.6294319481509721	14	61094	61661	TTAACCATTTTGTTTCCCCACAGAGAAATGAATGCAAACTGTCAGAT	ATGTAAGCAACCAGGACTTCAGAGGTAACACCAGTGGCTGGTGATTT	CAGAGA	GAGGTA	FALSE	FALSE	ENST00000399518.3
41989415	41989552	-1	15	ENSG00000188089	61662	61799	41989575	41989438	137	0.5815859702630576	0.6077011056042699	15	61800	63057	CCGTCCTGCTGCTTCATGTGCAGAGTGGTTCGAGTTCTCCCCCTACG	AGTCTCGAATCTGCTACATGCTAGGTGACTGCCTTGCAACTGGCGGA	CAGAGT	TAGGTG	FALSE	FALSE	ENST00000399518.3
41988049	41988156	-1	15	ENSG00000188089	63058	63165	41988179	41988072	107	0.5611894776972932	0.5815859702630576	16	63166	63838	CTCACGCTGGCCCTGGCTCCCAGGCCTGTGGAGCAGCATCTTCTCCC	CAAGGGAGAAAGTGCAGGACATCGGTGGGTGACCCCGGCTTTCCCTC	CAGGCC	TCGGTG	FALSE	FALSE	ENST00000399518.3
41987172	41987375	-1	15	ENSG00000188089	63839	64042	41987398	41987195	203	0.5224933282500953	0.5611894776972932	17	64043	65208	CTTCATCCCTCCCTCCCCTGCAGAAGACGAGCCGATCCTGCCTGAAA	ATGGCCAGTTCTCTAGGTGGAAAGGTAACCCTACCTGGCTACTCCTT	CAGAAG	AAGGTA	FALSE	FALSE	ENST00000399518.3
41985839	41986005	-1	15	ENSG00000188089	65209	65375	41986028	41985862	166	0.49085017155928323	0.5224933282500953	18	65376	66594	TAACGGGAAGGCTTGGCTTTCAGACACAGTGCTAGATGGTTTCCCAA	TACTGTGCTGGGTCCCAGACAAAGGCAAGTGCGCAGCCTCCCTCCTG	CAGACA	AAGGCA	FALSE	FALSE	ENST00000399518.3
41984436	41984619	-1	15	ENSG00000188089	66595	66778	41984642	41984459	183	0.4559664506290507	0.49085017155928323	19	66779	67239	ACACGCCCTCTGTGCTGTTCCAGCCCCTGAAACAAACCTGTGAGTAC	CTTTCCGAAAATACAAGGCACCAGGTGAGCTGCCTCTGTGCTCAGTT	CAGCCC	CAGGTG	FALSE	FALSE	ENST00000399518.3
41981582	41983974	-1	15	ENSG00000188089	67240	69632	41983997	41981605	2392	0	0.4559664506290507	20	69633	69655	ACAAGTCATCCTGCTGCCCACAGGTGTAGAGCGAAGCCCTGAGGAGC	GAATAAAATGGCCATGTGGGTGAATGCTGCTGACTCATCTGCTTTCA	CAGGTG	GAATGC	TRUE	FALSE	ENST00000399518.3
42094415	42094554	-1	15	ENSG00000159337	24	163	42094577	42094438	139	0.9609988776655444	1	1	164	6877	TCATTGAAGGCTGGCAGATTCATGCTGGTCCTATCCCACTGGGACCG	GGACCACCTGGCCACCCTTACCAGGTAACAGTGTCTGCAGAGCATGT	CATGCT	CAGGTA	FALSE	FALSE	ENST00000290472.3
42087628	42087700	-1	15	ENSG00000159337	6878	6950	42087723	42087651	72	0.9407968574635241	0.9609988776655444	2	6951	7141	CTGGAGTTTGATTTTCTCTTCAGGGGGAGGCCTCTACCTGCTGGCAG	GGAACCTGCGCTGGGCTGACCTGTGTGAGTAACCGCCCTGTGCGCTC	CAGGGG	TGTGTG	FALSE	FALSE	ENST00000290472.3
42087300	42087436	-1	15	ENSG00000159337	7142	7278	42087459	42087323	136	0.9026374859708193	0.9407968574635241	3	7279	8233	GAAGACTTCCTTAACCTTGGCAGTGAGTGAGGCCGACCCTTACGTGA	TTCCTTATCCAAAGTCAGGTCAAGGTGAAGGCCCGGGACTCCTGGCC	CAGTGA	AAGGTG	FALSE	FALSE	ENST00000290472.3
42086213	42086344	-1	15	ENSG00000159337	8234	8365	42086367	42086236	131	0.8658810325476992	0.9026374859708193	4	8366	9046	AAGTCGCTGTTCCTGGTTCCTAGAATGTTCTGGAGCTTAGCATCTAT	AAAACCTTCTCCCAGAGTCCCCAGGTGGGTGGGTGGGTGGGGAAGTC	TAGAAT	CAGGTG	FALSE	FALSE	ENST00000290472.3
42085491	42085531	-1	15	ENSG00000159337	9047	9087	42085554	42085514	40	0.8546576879910213	0.8658810325476992	5	9088	9439	TTGCTCATGCTCTCTGATTTCAGGGAGAGGAGGAGCTGGATGTGGAG	TGTGGAGTTCCTGATGGAAGAAACGTGAGTAATGTCACACAGCCCAG	CAGGGA	AACGTG	FALSE	FALSE	ENST00000290472.3
42085096	42085138	-1	15	ENSG00000159337	9440	9482	42085161	42085119	42	0.8428731762065096	0.8546576879910213	6	9483	10798	TTTGCATGGTTTGATTTTTCCAGGTCAGATCGCCCAGAAAACCTCAT	CTCATCACCAACAAAGTCATTGTGGTAAGCACCTTCCCCAGGCTTAG	CAGGTC	GTGGTA	FALSE	FALSE	ENST00000290472.3
42083716	42083779	-1	15	ENSG00000159337	10799	10862	42083802	42083739	63	0.8251964085297419	0.8428731762065096	7	10863	11243	GCCCATGATGTGGTCTTCCCCAGGCCCGAGAGCTGTCATGCCTGGAT	CAGGGAGCACCGCTGTGGTTGCAGGTGAGACCAGCTTAGAACCAGGC	CAGGCC	CAGGTG	FALSE	FALSE	ENST00000290472.3
42083198	42083334	-1	15	ENSG00000159337	11244	11380	42083357	42083221	136	0.787037037037037	0.8251964085297419	8	11381	12188	TAACCCGCCTACTCTCTCCCTAGATCAGGACAAGCTGGAGCTGGAGC	ACAGAGCTGAGCGGGCGCCTGAGGGTGGGTCTTGGCTCTAGACCTCG	TAGATC	AGGGTG	FALSE	FALSE	ENST00000290472.3
42082279	42082389	-1	15	ENSG00000159337	12189	12299	42082412	42082302	110	0.7561728395061729	0.787037037037037	9	12300	12743	AATGAATGATGCTTTCCCTTCAGAGCTCCAGAAGCAATGGCTGGAAT	ACTATGGATGTTCCTGCTCCAAATGTAAGTGGCCTCAACTGGATGGG	CAGAGC	AATGTA	FALSE	FALSE	ENST00000290472.3
42081797	42081834	-1	15	ENSG00000159337	12744	12781	42081857	42081820	37	0.7457912457912458	0.7561728395061729	10	12782	12963	AGAGTCTCTGGCTTTGATTTCAGGCCCCAGGAGTGAGGCTGCAGCTC	GCTGCAGCTCAAGGCAGAGGGCTGGTAAGGGACATTCACATCTGTGG	CAGGCC	CTGGTA	FALSE	FALSE	ENST00000290472.3
42081479	42081614	-1	15	ENSG00000159337	12964	13099	42081637	42081502	135	0.7079124579124579	0.7457912457912458	11	13100	13444	CCCTGGATCCTCCATTGCCACAGCCCTGAGGAGCTGGCCGTGCACCT	GACAGAGACCTGCAGGAGGATGAGGTCTGGGGGTGCAGAGGGATGTG	CAGCCC	GAGGTC	FALSE	FALSE	ENST00000290472.3
42080997	42081133	-1	15	ENSG00000159337	13445	13581	42081156	42081020	136	0.6697530864197531	0.7079124579124579	12	13582	14818	CAGCCTGTCTGTGTGTGGTCCAGGTACCCGTTGTGGGCATCATGGCC	CAGTGGCATCTCTGGCTCTACGTGGTGAGGATCCTGGGGGACTGGGT	CAGGTA	GTGGTG	FALSE	FALSE	ENST00000290472.3
42079537	42079759	-1	15	ENSG00000159337	14819	15041	42079782	42079560	222	0.6074635241301908	0.6697530864197531	13	15042	22185	GTTCTGTCCCCTCGTTCTTCCAGGACAATGGCCCACCTGTACGGGGA	CTGGAGTCCATGCTGCACGGCCAGGTAGGGCGCCTGCGCACGTGGGG	CAGGAC	CAGGTA	FALSE	FALSE	ENST00000290472.3
42072275	42072392	-1	15	ENSG00000159337	22186	22303	42072415	42072298	117	0.574635241301908	0.6074635241301908	14	22304	22666	GCCCTGATGCCCTCTGGCCCCAGGTGATGGATCAGAAGCTGTCAGGA	ATCTGGAGACACTGGACTTCAAGGGTACAGTTCTACCTACTCCCCTC	CAGGTG	AGGGTA	FALSE	FALSE	ENST00000290472.3
42071774	42071911	-1	15	ENSG00000159337	22667	22804	42071934	42071797	137	0.5361952861952861	0.574635241301908	15	22805	23026	GCCTCTCCTTCCCACCCCATTAGAGTGGGTTGAGTTCTCCCCCTATG	AGCCCCGGATCTGCTTTCTGGAAGGTGAGGGTGGTGGCTCTGAAGGC	TAGAGT	AAGGTG	FALSE	FALSE	ENST00000290472.3
42071444	42071551	-1	15	ENSG00000159337	23027	23134	42071574	42071467	107	0.5061728395061729	0.5361952861952861	16	23135	23260	TGATCTCTTTTGGTGTTCCTCAGCCATCTGGAGCAACATTTTCTCCC	TCAAGGACAAGACCAGGAGCTTAGGTGGGAAGGGCAGGGGCACTGAG	CAGCCA	TAGGTG	FALSE	FALSE	ENST00000290472.3
42071123	42071317	-1	15	ENSG00000159337	23261	23455	42071340	42071146	194	0.45173961840628507	0.5061728395061729	17	23456	23694	AATTTCTGTTTCTCTGGCTTCAGAGAAGGAGCCCCTGACCACCTCGG	ACAAAGACTTCTCCACCTGGGCAGGTCAGGGCCGTGGCCAGGGGTCC	CAGAGA	CAGGTC	FALSE	FALSE	ENST00000290472.3
42070717	42070883	-1	15	ENSG00000159337	23695	23861	42070906	42070740	166	0.4051627384960719	0.45173961840628507	18	23862	24482	GACCATCCTGCGATTCCCACCAGACTACCAGCTTGACTCCATGCCCA	TACTCCCTATCTGCGCCCTTCGAGGTACCCTGGTCACCCCAGGGGAA	CAGACT	GAGGTA	FALSE	FALSE	ENST00000290472.3
42069909	42070095	-1	15	ENSG00000159337	24483	24669	42070118	42069932	186	0.35297418630751964	0.4051627384960719	19	24670	25636	CCGGGCCACCTTCTCCCCACCAGGCACTGCAGCAGACGGAGCTGTAC	CCTTCAAGGACCACTCAGCCCCCGGTGAGGCAGCCCCTCCCAAGCAC	CAGGCA	CCGGTG	FALSE	FALSE	ENST00000290472.3
42067683	42068941	-1	15	ENSG00000159337	25637	26895	42068964	42067706	1258	0	0.35297418630751964	20	26896	26918	ACACCCCTCCTACCCCTGGGCAGGTGTCCAGCGCAGCCCCGCAGAGC	TTTGTCGTGTATTTTATTAATGTACTCTATTGCATTAATTGGTTTTT	CAGGTG	GTACTC	TRUE	FALSE	ENST00000290472.3
42156439	42156636	-1	15	ENSG00000168907	24	221	42156659	42156462	197	0.9646128974312915	1	1	222	1070	AGGCAGCTCCACCCTCCCAACTCAGTGCTGCCTGTCACACCTGAGCC	GGCCCTCTGTGGAGGCACTGGCGGGTAACGTACCTGAGATTACCTGG	CTCAGT	CGGGTA	FALSE	FALSE	ENST00000397272.7
42155517	42155589	-1	15	ENSG00000168907	1071	1143	42155612	42155540	72	0.9516795401472966	0.9646128974312915	2	1144	2201	TCCCTGGAGTTCTGTTATTGCAGCGGGAAACCTACCCATACTATGAC	CAAACATCCGGGGCACAGACCTGCGTGAGTGACCCCATCTCCATCCT	CAGCGG	TGCGTG	FALSE	FALSE	ENST00000397272.7
42154322	42154458	-1	15	ENSG00000168907	2202	2338	42154481	42154345	136	0.9272498652775283	0.9516795401472966	3	2339	2439	GCCCCTCCCTGTCCTACCTGCAGTGTCCAAAGCCGACTGCTATGTGC	TACCAGATCCATGGTGCTGTGAAGGTGAGGGCCAGCCAGGGGCCAGG	CAGTGT	AAGGTG	FALSE	FALSE	ENST00000397272.7
42154092	42154220	-1	15	ENSG00000168907	2440	2568	42154243	42154115	128	0.9042572301059817	0.9272498652775283	4	2569	2999	CCTCCTGCCTGCCTTGTCCCCAGAACGTCCTGGAGCTCACCCTCTAT	CACACCTTCCCACTCAACCACCAGGTGAGCCCACCAGTGCTGGCGGA	CAGAAC	CAGGTG	FALSE	FALSE	ENST00000397272.7
42153620	42153660	-1	15	ENSG00000168907	3e3	3040	42153683	42153643	40	0.8970720316148734	0.9042572301059817	5	3041	3317	GTGCTCCCTCCCCCTCCATGTAGGATTCACAAGAGCTGCAGGTGGAA	GGTGGAATTTGTTCTGGAGAAGAGGTGAGTTCTGGTAGAGCCAACGC	TAGGAT	GAGGTG	FALSE	FALSE	ENST00000397272.7
42153300	42153342	-1	15	ENSG00000168907	3318	3360	42153365	42153323	42	0.8895275731992096	0.8970720316148734	6	3361	3905	CATGTATTCCTCATCCTTTGCAGCCAGGTGCCTGCATCTGAAGTCAT	GTCATCACCAACGGGGTTCTGGTGGTGAGTGGGGAAGGCAAGCTTGG	CAGCCA	GTGGTG	FALSE	FALSE	ENST00000397272.7
42152688	42152754	-1	15	ENSG00000168907	3906	3972	42152777	42152711	66	0.8776719956888809	0.8895275731992096	7	3973	5882	CTACAGGCCTCTGCTTTCCTCAGGCTCACCCCTGTCTGAGAATCCAG	GGACAGCCCCACGGGAAGAGTACGGTGAGTCTGCTCAGCGGCCTTGG	CAGGCT	ACGGTG	FALSE	FALSE	ENST00000397272.7
42150608	42150777	-1	15	ENSG00000168907	5883	6052	42150800	42150631	169	0.8473145320639482	0.8776719956888809	8	6053	6173	CCACCTGGGCCCTCTGCTCTCAGGCTCTAGGCAGCTCCAGCTGGCAG	ATGGAGCTGCTGGCAGCTGTGCAGGTGAGTGCGCCGCCAGGATGGTC	CAGGCT	CAGGTG	FALSE	FALSE	ENST00000397272.7
42150373	42150486	-1	15	ENSG00000168907	6174	6287	42150509	42150396	113	0.8270163463265673	0.8473145320639482	9	6288	6518	CTTGGGTGTTTTCTTTTCCACAGAGTGGCCCCAGCGCAGAGTTGGAG	CAGTGTTCTGTGGCCCTGGGGGAGGTAAGGCTCTGTCTGGGTGCCAG	CAGAGT	GAGGTA	FALSE	FALSE	ENST00000397272.7
42150104	42150141	-1	15	ENSG00000168907	6519	6556	42150164	42150127	37	0.8203700377222921	0.8270163463265673	10	6557	6811	GTTGGGGCTGCTGTGTCTTTCAGGGCCAGGAGGTGGCTCTGAGCATG	TCTGAGCATGAAGGTGGAAATGAGGTGAGTGGGACTCCAGGCAGAAG	CAGGGC	GAGGTG	FALSE	FALSE	ENST00000397272.7
42149713	42149848	-1	15	ENSG00000168907	6812	6947	42149871	42149736	135	0.7961199928148015	0.8203700377222921	11	6948	8897	CCACCCCACCCTACTTGAGGCAGCTCCGGGGACCTAGACCTACGCCT	AGTGAGGCTCTGGACAGTGGCCAGGTACGTAATGGAGGAGGAGCTGG	CAGCTC	CAGGTA	FALSE	FALSE	ENST00000397272.7
42147626	42147762	-1	15	ENSG00000168907	8898	9034	42147785	42147649	136	0.7716903179450332	0.7961199928148015	12	9035	9313	ATCCTTGTTATTATTGTACCCAGGTGCCTGTAGTGGCTGTGTTGGGT	GAGTGGGGTCTCTGGGTCTACCTGGTAAGTGAGGTGGGGGCAGGGCA	CAGGTG	CTGGTA	FALSE	FALSE	ENST00000397272.7
42147124	42147346	-1	15	ENSG00000168907	9314	9536	42147369	42147147	222	0.7318124663193821	0.7716903179450332	13	9537	10418	TCAGGCACACCTCCAATCCCCAGGTGCATCTCCACACTCTACAGGGA	GTTGAGTATCTCCTGTACCAGGAGGTGAGAGAAGAGCCAGAAGGAAA	CAGGTG	GAGGTG	FALSE	FALSE	ENST00000397272.7
42146127	42146241	-1	15	ENSG00000168907	10419	10533	42146264	42146150	114	0.7113346506197233	0.7318124663193821	14	10534	10756	TGCCTCCCTTCTTTCCTGCCCAGGAGAACCCTGCCAAGCTGTCTGAC	ACTTGAGTGGGGAAGATTTTGCAGGTGCCTGGGTGTGGAGACGAAGG	CAGGAG	CAGGTG	FALSE	FALSE	ENST00000397272.7
42145766	42145903	-1	15	ENSG00000168907	10757	10894	42145926	42145789	137	0.6867253457876774	0.7113346506197233	15	10895	10977	TTTCCCTTCACTCGGGCCCCTAGAGTGGTGCGAGTTCACGCCCTATG	AACCCCGGATCTGTTACCTGCAAGGTGAGTCGAGGCTGGAGGGCTGG	TAGAGT	AAGGTG	FALSE	FALSE	ENST00000397272.7
42145575	42145682	-1	15	ENSG00000168907	10978	11085	42145705	42145598	107	0.6675049398239626	0.6867253457876774	16	11086	12015	TGGGGGCCTGCCTGTCTCCTTAGGTATGTGGGGCAGCGCCTTTGCCA	ACAGAGGCAGTGTGAATATCACAGGTGAGGGTAGCGACCCCGAGCCC	TAGGTA	CAGGTG	FALSE	FALSE	ENST00000397272.7
42144450	42144644	-1	15	ENSG00000168907	12016	12210	42144667	42144473	194	0.6326567271420873	0.6675049398239626	17	12211	12515	TTCACTGTCCCGCCCCTGTCTAGACGACTGCCAGAAGCCTCAGCTGC	GCAGGGAGTTCGTGGCCTGGAAAGGTGGGTGCTGCCTTGGGTGGGAG	TAGACG	AAGGTG	FALSE	FALSE	ENST00000397272.7
42143978	42144144	-1	15	ENSG00000168907	12516	12682	42144167	42144001	166	0.6028381534039877	0.6326567271420873	18	12683	13945	GCGTACACATGGGTTCCTTGCAGACACACACCCGGACGCCTTCCCCA	TATTCCTTGGAAGCCCCTTTTGAGGTGAGCTGGGAGGCAGGGATGTG	CAGACA	GAGGTG	FALSE	FALSE	ENST00000397272.7
42142528	42142714	-1	15	ENSG00000168907	13946	14132	42142737	42142551	186	0.5694269804203341	0.6028381534039877	19	14133	14455	GTCAGAGGCTTGCTCCTGCTCAGGTCTTGAAGATGACAGAGAAGTAC	CCTTCCGCACACACCTGGCCCCAGGTAAGGGAAGCTCCAGGCCTGGG	CAGGTC	CAGGTA	FALSE	FALSE	ENST00000397272.7
42139034	42142204	-1	15	ENSG00000168907	14456	17626	42142227	42139057	3170	0	0.5694269804203341	20	17627	17649	TCCTCTGCTTCCCCCACCCACAGGTGTGGAGCGACAAACAGCTGAGG	TCCCCTAGCTGCTCTTACACTGCATACCTGTGTCTGAGTACACATTT	CAGGTG	GCATAC	TRUE	FALSE	ENST00000397272.7
42145575	42145587	-1	15	ENSG00000168907	24	36	42145610	42145598	12	0.9914163090128756	1	1	37	966	TCCTGGAGTGGTACAGAGGCAGTGTGAATATCACAGGTGAGGGTAGC	ACAGAGGCAGTGTGAATATCACAGGTGAGGGTAGCGACCCCGAGCCC	AGTGTG	CAGGTG	FALSE	FALSE	ENST00000562320.1
42144450	42144644	-1	15	ENSG00000168907	967	1161	42144667	42144473	194	0.8526466380543634	0.9914163090128756	2	1162	2896	TTCACTGTCCCGCCCCTGTCTAGACGACTGCCAGAAGCCTCAGCTGC	GCAGGGAGTTCGTGGCCTGGAAAGGTGGGTGCTGCCTTGGGTGGGAG	TAGACG	AAGGTG	FALSE	FALSE	ENST00000562320.1
42142528	42142714	-1	15	ENSG00000168907	2897	3083	42142737	42142551	186	0.7195994277539342	0.8526466380543634	3	3084	3406	GTCAGAGGCTTGCTCCTGCTCAGGTCTTGAAGATGACAGAGAAGTAC	CCTTCCGCACACACCTGGCCCCAGGTAAGGGAAGCTCCAGGCCTGGG	CAGGTC	CAGGTA	FALSE	FALSE	ENST00000562320.1
42141198	42142204	-1	15	ENSG00000168907	3407	4413	42142227	42141221	1006	0	0.7195994277539342	4	4414	4436	TCCTCTGCTTCCCCCACCCACAGGTGTGGAGCGACAAACAGCTGAGG	GTCTCACCATTCCTAGGAGCTAAATGGGTGTGTCTAGTAGGGGCATC	CAGGTG	AAATGG	TRUE	FALSE	ENST00000562320.1
42156439	42156611	-1	15	ENSG00000168907	24	196	42156634	42156462	172	0.9478787878787879	1	1	197	2176	TGCTGCCTGTCACACCTGAGCCAGCAGTTTGTGCAACCAGAGGAGCG	GGCCCTCTGTGGAGGCACTGGCGGGTAACGTACCTGAGATTACCTGG	CCAGCA	CGGGTA	FALSE	FALSE	ENST00000290497.11
42154322	42154458	-1	15	ENSG00000168907	2177	2313	42154481	42154345	136	0.9066666666666666	0.9478787878787879	2	2314	2414	GCCCCTCCCTGTCCTACCTGCAGTGTCCAAAGCCGACTGCTATGTGC	TACCAGATCCATGGTGCTGTGAAGGTGAGGGCCAGCCAGGGGCCAGG	CAGTGT	AAGGTG	FALSE	FALSE	ENST00000290497.11
42154092	42154220	-1	15	ENSG00000168907	2415	2543	42154243	42154115	128	0.8678787878787879	0.9066666666666666	3	2544	2974	CCTCCTGCCTGCCTTGTCCCCAGAACGTCCTGGAGCTCACCCTCTAT	CACACCTTCCCACTCAACCACCAGGTGAGCCCACCAGTGCTGGCGGA	CAGAAC	CAGGTG	FALSE	FALSE	ENST00000290497.11
42153620	42153660	-1	15	ENSG00000168907	2975	3015	42153683	42153643	40	0.8557575757575757	0.8678787878787879	4	3016	3292	GTGCTCCCTCCCCCTCCATGTAGGATTCACAAGAGCTGCAGGTGGAA	GGTGGAATTTGTTCTGGAGAAGAGGTGAGTTCTGGTAGAGCCAACGC	TAGGAT	GAGGTG	FALSE	FALSE	ENST00000290497.11
42153300	42153342	-1	15	ENSG00000168907	3293	3335	42153365	42153323	42	0.843030303030303	0.8557575757575757	5	3336	3880	CATGTATTCCTCATCCTTTGCAGCCAGGTGCCTGCATCTGAAGTCAT	GTCATCACCAACGGGGTTCTGGTGGTGAGTGGGGAAGGCAAGCTTGG	CAGCCA	GTGGTG	FALSE	FALSE	ENST00000290497.11
42152688	42152754	-1	15	ENSG00000168907	3881	3947	42152777	42152711	66	0.823030303030303	0.843030303030303	6	3948	5857	CTACAGGCCTCTGCTTTCCTCAGGCTCACCCCTGTCTGAGAATCCAG	GGACAGCCCCACGGGAAGAGTACGGTGAGTCTGCTCAGCGGCCTTGG	CAGGCT	ACGGTG	FALSE	FALSE	ENST00000290497.11
42150608	42150777	-1	15	ENSG00000168907	5858	6027	42150800	42150631	169	0.7718181818181818	0.823030303030303	7	6028	6148	CCACCTGGGCCCTCTGCTCTCAGGCTCTAGGCAGCTCCAGCTGGCAG	ATGGAGCTGCTGGCAGCTGTGCAGGTGAGTGCGCCGCCAGGATGGTC	CAGGCT	CAGGTG	FALSE	FALSE	ENST00000290497.11
42150373	42150486	-1	15	ENSG00000168907	6149	6262	42150509	42150396	113	0.7375757575757576	0.7718181818181818	8	6263	6493	CTTGGGTGTTTTCTTTTCCACAGAGTGGCCCCAGCGCAGAGTTGGAG	CAGTGTTCTGTGGCCCTGGGGGAGGTAAGGCTCTGTCTGGGTGCCAG	CAGAGT	GAGGTA	FALSE	FALSE	ENST00000290497.11
42150104	42150141	-1	15	ENSG00000168907	6494	6531	42150164	42150127	37	0.7263636363636363	0.7375757575757576	9	6532	6786	GTTGGGGCTGCTGTGTCTTTCAGGGCCAGGAGGTGGCTCTGAGCATG	TCTGAGCATGAAGGTGGAAATGAGGTGAGTGGGACTCCAGGCAGAAG	CAGGGC	GAGGTG	FALSE	FALSE	ENST00000290497.11
42149713	42149848	-1	15	ENSG00000168907	6787	6922	42149871	42149736	135	0.6854545454545454	0.7263636363636363	10	6923	8872	CCACCCCACCCTACTTGAGGCAGCTCCGGGGACCTAGACCTACGCCT	AGTGAGGCTCTGGACAGTGGCCAGGTACGTAATGGAGGAGGAGCTGG	CAGCTC	CAGGTA	FALSE	FALSE	ENST00000290497.11
42147626	42147762	-1	15	ENSG00000168907	8873	9009	42147785	42147649	136	0.6442424242424243	0.6854545454545454	11	9010	9288	ATCCTTGTTATTATTGTACCCAGGTGCCTGTAGTGGCTGTGTTGGGT	GAGTGGGGTCTCTGGGTCTACCTGGTAAGTGAGGTGGGGGCAGGGCA	CAGGTG	CTGGTA	FALSE	FALSE	ENST00000290497.11
42147124	42147346	-1	15	ENSG00000168907	9289	9511	42147369	42147147	222	0.5769696969696969	0.6442424242424243	12	9512	10393	TCAGGCACACCTCCAATCCCCAGGTGCATCTCCACACTCTACAGGGA	GTTGAGTATCTCCTGTACCAGGAGGTGAGAGAAGAGCCAGAAGGAAA	CAGGTG	GAGGTG	FALSE	FALSE	ENST00000290497.11
42146127	42146241	-1	15	ENSG00000168907	10394	10508	42146264	42146150	114	0.5424242424242425	0.5769696969696969	13	10509	10731	TGCCTCCCTTCTTTCCTGCCCAGGAGAACCCTGCCAAGCTGTCTGAC	ACTTGAGTGGGGAAGATTTTGCAGGTGCCTGGGTGTGGAGACGAAGG	CAGGAG	CAGGTG	FALSE	FALSE	ENST00000290497.11
42145766	42145903	-1	15	ENSG00000168907	10732	10869	42145926	42145789	137	0.500909090909091	0.5424242424242425	14	10870	10952	TTTCCCTTCACTCGGGCCCCTAGAGTGGTGCGAGTTCACGCCCTATG	AACCCCGGATCTGTTACCTGCAAGGTGAGTCGAGGCTGGAGGGCTGG	TAGAGT	AAGGTG	FALSE	FALSE	ENST00000290497.11
42145575	42145682	-1	15	ENSG00000168907	10953	11060	42145705	42145598	107	0.4684848484848485	0.500909090909091	15	11061	11990	TGGGGGCCTGCCTGTCTCCTTAGGTATGTGGGGCAGCGCCTTTGCCA	ACAGAGGCAGTGTGAATATCACAGGTGAGGGTAGCGACCCCGAGCCC	TAGGTA	CAGGTG	FALSE	FALSE	ENST00000290497.11
42144450	42144644	-1	15	ENSG00000168907	11991	12185	42144667	42144473	194	0.40969696969696967	0.4684848484848485	16	12186	12490	TTCACTGTCCCGCCCCTGTCTAGACGACTGCCAGAAGCCTCAGCTGC	GCAGGGAGTTCGTGGCCTGGAAAGGTGGGTGCTGCCTTGGGTGGGAG	TAGACG	AAGGTG	FALSE	FALSE	ENST00000290497.11
42143978	42144144	-1	15	ENSG00000168907	12491	12657	42144167	42144001	166	0.3593939393939394	0.40969696969696967	17	12658	13920	GCGTACACATGGGTTCCTTGCAGACACACACCCGGACGCCTTCCCCA	TATTCCTTGGAAGCCCCTTTTGAGGTGAGCTGGGAGGCAGGGATGTG	CAGACA	GAGGTG	FALSE	FALSE	ENST00000290497.11
42142528	42142714	-1	15	ENSG00000168907	13921	14107	42142737	42142551	186	0.303030303030303	0.3593939393939394	18	14108	14430	GTCAGAGGCTTGCTCCTGCTCAGGTCTTGAAGATGACAGAGAAGTAC	CCTTCCGCACACACCTGGCCCCAGGTAAGGGAAGCTCCAGGCCTGGG	CAGGTC	CAGGTA	FALSE	FALSE	ENST00000290497.11
42141204	42142204	-1	15	ENSG00000168907	14431	15431	42142227	42141227	1e3	0	0.303030303030303	19	15432	15454	TCCTCTGCTTCCCCCACCCACAGGTGTGGAGCGACAAACAGCTGAGG	AATATAGTCTCACCATTCCTAGGAGCTAAATGGGTGTGTCTAGTAGG	CAGGTG	GGAGCT	TRUE	FALSE	ENST00000290497.11
42156439	42156618	-1	15	ENSG00000168907	24	203	42156641	42156462	179	0.9459051072831671	1	1	204	1052	AACTCAGTGCTGCCTGTCACACCTGAGCCAGCAGTTTGTGCAACCAG	GGCCCTCTGTGGAGGCACTGGCGGGTAACGTACCTGAGATTACCTGG	ACCTGA	CGGGTA	FALSE	FALSE	ENST00000569985.5
42155517	42155589	-1	15	ENSG00000168907	1053	1125	42155612	42155540	72	0.9241462677546086	0.9459051072831671	2	1126	2183	TCCCTGGAGTTCTGTTATTGCAGCGGGAAACCTACCCATACTATGAC	CAAACATCCGGGGCACAGACCTGCGTGAGTGACCCCATCTCCATCCT	CAGCGG	TGCGTG	FALSE	FALSE	ENST00000569985.5
42154322	42154458	-1	15	ENSG00000168907	2184	2320	42154481	42154345	136	0.8830462375339982	0.9241462677546086	3	2321	2421	GCCCCTCCCTGTCCTACCTGCAGTGTCCAAAGCCGACTGCTATGTGC	TACCAGATCCATGGTGCTGTGAAGGTGAGGGCCAGCCAGGGGCCAGG	CAGTGT	AAGGTG	FALSE	FALSE	ENST00000569985.5
42154092	42154220	-1	15	ENSG00000168907	2422	2550	42154243	42154115	128	0.8443638561498943	0.8830462375339982	4	2551	2981	CCTCCTGCCTGCCTTGTCCCCAGAACGTCCTGGAGCTCACCCTCTAT	CACACCTTCCCACTCAACCACCAGGTGAGCCCACCAGTGCTGGCGGA	CAGAAC	CAGGTG	FALSE	FALSE	ENST00000569985.5
42153620	42153660	-1	15	ENSG00000168907	2982	3022	42153683	42153643	40	0.8322756119673618	0.8443638561498943	5	3023	3299	GTGCTCCCTCCCCCTCCATGTAGGATTCACAAGAGCTGCAGGTGGAA	GGTGGAATTTGTTCTGGAGAAGAGGTGAGTTCTGGTAGAGCCAACGC	TAGGAT	GAGGTG	FALSE	FALSE	ENST00000569985.5
42153300	42153342	-1	15	ENSG00000168907	3300	3342	42153365	42153323	42	0.8195829555757026	0.8322756119673618	6	3343	3887	CATGTATTCCTCATCCTTTGCAGCCAGGTGCCTGCATCTGAAGTCAT	GTCATCACCAACGGGGTTCTGGTGGTGAGTGGGGAAGGCAAGCTTGG	CAGCCA	GTGGTG	FALSE	FALSE	ENST00000569985.5
42152688	42152754	-1	15	ENSG00000168907	3888	3954	42152777	42152711	66	0.799637352674524	0.8195829555757026	7	3955	5929	CTACAGGCCTCTGCTTTCCTCAGGCTCACCCCTGTCTGAGAATCCAG	GGACAGCCCCACGGGAAGAGTACGGTGAGTCTGCTCAGCGGCCTTGG	CAGGCT	ACGGTG	FALSE	FALSE	ENST00000569985.5
42150608	42150712	-1	15	ENSG00000168907	5930	6034	42150735	42150631	104	0.7682079177999396	0.799637352674524	8	6035	6155	AGCCACAGCTCTTGCCCCTGCAGCCTCCCACAGAGCCAGGCCTCCCA	ATGGAGCTGCTGGCAGCTGTGCAGGTGAGTGCGCCGCCAGGATGGTC	CAGCCT	CAGGTG	FALSE	FALSE	ENST00000569985.5
42150373	42150486	-1	15	ENSG00000168907	6156	6269	42150509	42150396	113	0.7340586279842853	0.7682079177999396	9	6270	6500	CTTGGGTGTTTTCTTTTCCACAGAGTGGCCCCAGCGCAGAGTTGGAG	CAGTGTTCTGTGGCCCTGGGGGAGGTAAGGCTCTGTCTGGGTGCCAG	CAGAGT	GAGGTA	FALSE	FALSE	ENST00000569985.5
42150104	42150141	-1	15	ENSG00000168907	6501	6538	42150164	42150127	37	0.7228770021154427	0.7340586279842853	10	6539	6793	GTTGGGGCTGCTGTGTCTTTCAGGGCCAGGAGGTGGCTCTGAGCATG	TCTGAGCATGAAGGTGGAAATGAGGTGAGTGGGACTCCAGGCAGAAG	CAGGGC	GAGGTG	FALSE	FALSE	ENST00000569985.5
42149713	42149848	-1	15	ENSG00000168907	6794	6929	42149871	42149736	135	0.6820791779993955	0.7228770021154427	11	6930	8879	CCACCCCACCCTACTTGAGGCAGCTCCGGGGACCTAGACCTACGCCT	AGTGAGGCTCTGGACAGTGGCCAGGTACGTAATGGAGGAGGAGCTGG	CAGCTC	CAGGTA	FALSE	FALSE	ENST00000569985.5
42147626	42147762	-1	15	ENSG00000168907	8880	9016	42147785	42147649	136	0.6409791477787852	0.6820791779993955	12	9017	9295	ATCCTTGTTATTATTGTACCCAGGTGCCTGTAGTGGCTGTGTTGGGT	GAGTGGGGTCTCTGGGTCTACCTGGTAAGTGAGGTGGGGGCAGGGCA	CAGGTG	CTGGTA	FALSE	FALSE	ENST00000569985.5
42147124	42147346	-1	15	ENSG00000168907	9296	9518	42147369	42147147	222	0.5738893925657298	0.6409791477787852	13	9519	10400	TCAGGCACACCTCCAATCCCCAGGTGCATCTCCACACTCTACAGGGA	GTTGAGTATCTCCTGTACCAGGAGGTGAGAGAAGAGCCAGAAGGAAA	CAGGTG	GAGGTG	FALSE	FALSE	ENST00000569985.5
42146127	42146241	-1	15	ENSG00000168907	10401	10515	42146264	42146150	114	0.5394378966455122	0.5738893925657298	14	10516	10738	TGCCTCCCTTCTTTCCTGCCCAGGAGAACCCTGCCAAGCTGTCTGAC	ACTTGAGTGGGGAAGATTTTGCAGGTGCCTGGGTGTGGAGACGAAGG	CAGGAG	CAGGTG	FALSE	FALSE	ENST00000569985.5
42145766	42145903	-1	15	ENSG00000168907	10739	10876	42145926	42145789	137	0.4980356603203385	0.5394378966455122	15	10877	10959	TTTCCCTTCACTCGGGCCCCTAGAGTGGTGCGAGTTCACGCCCTATG	AACCCCGGATCTGTTACCTGCAAGGTGAGTCGAGGCTGGAGGGCTGG	TAGAGT	AAGGTG	FALSE	FALSE	ENST00000569985.5
42145575	42145682	-1	15	ENSG00000168907	10960	11067	42145705	42145598	107	0.46569960713206404	0.4980356603203385	16	11068	11997	TGGGGGCCTGCCTGTCTCCTTAGGTATGTGGGGCAGCGCCTTTGCCA	ACAGAGGCAGTGTGAATATCACAGGTGAGGGTAGCGACCCCGAGCCC	TAGGTA	CAGGTG	FALSE	FALSE	ENST00000569985.5
42144450	42144644	-1	15	ENSG00000168907	11998	12192	42144667	42144473	194	0.40707162284678156	0.46569960713206404	17	12193	12497	TTCACTGTCCCGCCCCTGTCTAGACGACTGCCAGAAGCCTCAGCTGC	GCAGGGAGTTCGTGGCCTGGAAAGGTGGGTGCTGCCTTGGGTGGGAG	TAGACG	AAGGTG	FALSE	FALSE	ENST00000569985.5
42143978	42144144	-1	15	ENSG00000168907	12498	12664	42144167	42144001	166	0.35690540948927163	0.40707162284678156	18	12665	13927	GCGTACACATGGGTTCCTTGCAGACACACACCCGGACGCCTTCCCCA	TATTCCTTGGAAGCCCCTTTTGAGGTGAGCTGGGAGGCAGGGATGTG	CAGACA	GAGGTG	FALSE	FALSE	ENST00000569985.5
42142528	42142714	-1	15	ENSG00000168907	13928	14114	42142737	42142551	186	0.30069507404049567	0.35690540948927163	19	14115	14437	GTCAGAGGCTTGCTCCTGCTCAGGTCTTGAAGATGACAGAGAAGTAC	CCTTCCGCACACACCTGGCCCCAGGTAAGGGAAGCTCCAGGCCTGGG	CAGGTC	CAGGTA	FALSE	FALSE	ENST00000569985.5
42141209	42142204	-1	15	ENSG00000168907	14438	15433	42142227	42141232	995	0	0.30069507404049567	20	15434	15456	TCCTCTGCTTCCCCCACCCACAGGTGTGGAGCGACAAACAGCTGAGG	ATGCAAATATAGTCTCACCATTCCTAGGAGCTAAATGGGTGTGTCTA	CAGGTG	TCCTAG	TRUE	FALSE	ENST00000569985.5
42156439	42156609	-1	15	ENSG00000168907	24	194	42156632	42156462	170	0.7053726169844021	1	1	195	1043	CTGCCTGTCACACCTGAGCCAGCAGTTTGTGCAACCAGAGGAGCGCA	GGCCCTCTGTGGAGGCACTGGCGGGTAACGTACCTGAGATTACCTGG	AGCAGT	CGGGTA	FALSE	FALSE	ENST00000561627.5
42155517	42155589	-1	15	ENSG00000168907	1044	1116	42155612	42155540	72	0.5805892547660312	0.7053726169844021	2	1117	2174	TCCCTGGAGTTCTGTTATTGCAGCGGGAAACCTACCCATACTATGAC	CAAACATCCGGGGCACAGACCTGCGTGAGTGACCCCATCTCCATCCT	CAGCGG	TGCGTG	FALSE	FALSE	ENST00000561627.5
42154365	42154458	-1	15	ENSG00000168907	2175	2268	42154481	42154388	93	0.4194107452339688	0.5805892547660312	3	2269	2990	GCCCCTCCCTGTCCTACCTGCAGTGTCCAAAGCCGACTGCTATGTGC	AGTGGCCAACTGCAGTGACCCCGAGTGGAATGAGACCTTCCACTACC	CAGTGT	CGAGTG	FALSE	FALSE	ENST00000561627.5
42153620	42153642	-1	15	ENSG00000168907	2991	3013	42153665	42153643	22	0.38128249566724437	0.4194107452339688	4	3014	3290	TGTAGGATTCACAAGAGCTGCAGGTGGAATTTGTTCTGGAGAAGAGG	GGTGGAATTTGTTCTGGAGAAGAGGTGAGTTCTGGTAGAGCCAACGC	CAGGTG	GAGGTG	FALSE	FALSE	ENST00000561627.5
42153300	42153342	-1	15	ENSG00000168907	3291	3333	42153365	42153323	42	0.3084922010398613	0.38128249566724437	5	3334	3878	CATGTATTCCTCATCCTTTGCAGCCAGGTGCCTGCATCTGAAGTCAT	GTCATCACCAACGGGGTTCTGGTGGTGAGTGGGGAAGGCAAGCTTGG	CAGCCA	GTGGTG	FALSE	FALSE	ENST00000561627.5
42152688	42152754	-1	15	ENSG00000168907	3879	3945	42152777	42152711	66	0.19410745233968807	0.3084922010398613	6	3946	5855	CTACAGGCCTCTGCTTTCCTCAGGCTCACCCCTGTCTGAGAATCCAG	GGACAGCCCCACGGGAAGAGTACGGTGAGTCTGCTCAGCGGCCTTGG	CAGGCT	ACGGTG	FALSE	FALSE	ENST00000561627.5
42150665	42150777	-1	15	ENSG00000168907	5856	5968	42150800	42150688	112	0	0.19410745233968807	7	5969	5991	CCACCTGGGCCCTCTGCTCTCAGGCTCTAGGCAGCTCCAGCTGGCAG	CCCACCTTTACCTTCCACGTGAACCCAGTGCTGAGCTCCAGGCTACA	CAGGCT	AACCCA	TRUE	FALSE	ENST00000561627.5
42156439	42156636	-1	15	ENSG00000168907	24	221	42156659	42156462	197	0.6543859649122807	1	1	222	1070	AGGCAGCTCCACCCTCCCAACTCAGTGCTGCCTGTCACACCTGAGCC	GGCCCTCTGTGGAGGCACTGGCGGGTAACGTACCTGAGATTACCTGG	CTCAGT	CGGGTA	FALSE	FALSE	ENST00000565553.1
42155517	42155589	-1	15	ENSG00000168907	1071	1143	42155612	42155540	72	0.5280701754385965	0.6543859649122807	2	1144	2134	TCCCTGGAGTTCTGTTATTGCAGCGGGAAACCTACCCATACTATGAC	CAAACATCCGGGGCACAGACCTGCGTGAGTGACCCCATCTCCATCCT	CAGCGG	TGCGTG	FALSE	FALSE	ENST00000565553.1
42154322	42154525	-1	15	ENSG00000168907	2135	2338	42154548	42154345	203	0.1719298245614035	0.5280701754385965	3	2339	2439	TGCTCCTTCCCCTTCTGCCCTAGCCTCCCCAAGGAAACCTTTTCAGC	TACCAGATCCATGGTGCTGTGAAGGTGAGGGCCAGCCAGGGGCCAGG	TAGCCT	AAGGTG	FALSE	FALSE	ENST00000565553.1
42154122	42154220	-1	15	ENSG00000168907	2440	2538	42154243	42154145	98	0	0.1719298245614035	4	2539	2561	CCTCCTGCCTGCCTTGTCCCCAGAACGTCCTGGAGCTCACCCTCTAT	AGAAGCCTCAAGTGTGGCCAACCTCACAAACACACCTTCCCACTCAA	CAGAAC	CCTCAC	TRUE	FALSE	ENST00000565553.1
42208081	42208316	-1	15	ENSG00000166887	24	259	42208339	42208104	235	0.9512346959950198	1	1	260	8378	CTGCGGAAGAGGCGGGCCTAACTAGCAGGAAGTCCGGGGTTGACGAT	AAATCGACTGTCTGGCTGCCTGGGGTGAGCCGAGGGGCCGCGGGGCC	ACTAGC	GGGGTG	FALSE	FALSE	ENST00000318006.9
42199896	42199961	-1	15	ENSG00000166887	8379	8444	42199984	42199919	65	0.9377464204191741	0.9512346959950198	2	8445	16779	TTTGTTTTGTTTTGTTTTTCCAGAGGAATGGCTTCTTGTGGGAACCA	TCTATAGGATTCGGAAGGACGTTGGTAAGTGCACATTGCTCATGCAA	CAGAGG	TTGGTA	FALSE	FALSE	ENST00000318006.9
42191496	42191560	-1	15	ENSG00000166887	16780	16844	42191583	42191519	64	0.9244656567752646	0.9377464204191741	3	16845	17172	CAGTGTTTATTTGTTTTCCATAGGTTGCAACAGATTTGAAGTGACAC	AACTTCTCCAAAAAGATTCAGCAGGTAAGCAGTGATGGCAGTCCTTA	TAGGTT	CAGGTA	FALSE	FALSE	ENST00000318006.9
42191125	42191167	-1	15	ENSG00000166887	17173	17215	42191190	42191148	42	0.9157501556339489	0.9244656567752646	4	17216	19131	TCTCATGATTTCCTATTTTCCAGATCCATGTGGTTTCCCAGTTTAAG	TTAAGATTCTGGTCAGCTTGTTAGGTAAGAAAAGGAGTTGCATTTGT	CAGATC	TAGGTA	FALSE	FALSE	ENST00000318006.9
42189114	42189208	-1	15	ENSG00000166887	19132	19226	42189231	42189137	94	0.8962440340319568	0.9157501556339489	5	19227	20483	ATGTTATACCTCCTCCCAAACAGAAAATAACATTTATGTCCATGACC	TCACTGTTTACTTGTGACCTCCAGGTAAGTTTACCCAAGATGAAATT	CAGAAA	CAGGTA	FALSE	FALSE	ENST00000318006.9
42187758	42187856	-1	15	ENSG00000166887	20484	20582	42187879	42187781	98	0.8759078647022204	0.8962440340319568	6	20583	20976	TTGCTCTGCATGTCTCCTCCCAGCACACAGAGACCGGTGAGGAGGTG	GACAGGGAATTTCATGAATTGCAGGTAAGTCCACTGTTCCTTGGTCC	CAGCAC	CAGGTA	FALSE	FALSE	ENST00000318006.9
42187271	42187363	-1	15	ENSG00000166887	20977	21069	42187386	42187294	92	0.8568167669641005	0.8759078647022204	7	21070	23639	AGATCCTTGCTCTCTTTTTTCAGGGGGACTTTAGTGTGCCAGATGTG	AAGAGAGACTACTACCTAATAAGGGTAAAATCTTATTATTTTGCAAA	CAGGGG	AGGGTA	FALSE	FALSE	ENST00000318006.9
42184517	42184700	-1	15	ENSG00000166887	23640	23823	42184723	42184540	183	0.8188420834197967	0.8568167669641005	8	23824	29769	ACTCACTCTGTTTCTTCCTATAGGTGGATGGAAAGGGGTCCATCAAA	GGACGGACATACCAGTGGCCATGGGTGAGACCAACAGTAGCTGCTGT	TAGGTG	TGGGTG	FALSE	FALSE	ENST00000318006.9
42178450	42178570	-1	15	ENSG00000166887	29770	29890	42178593	42178473	120	0.7939406515874663	0.8188420834197967	9	29891	30001	GCTGTGTATGTTCTCTTTCACAGAGCACCAGCCTCCCTACATCATTG	GCCCCGTTTCATTACCTCAGGAGGGTAAGGAATTTCTTTTTTTGCTA	CAGAGC	AGGGTA	FALSE	FALSE	ENST00000318006.9
42178218	42178338	-1	15	ENSG00000166887	30002	30122	42178361	42178241	120	0.7690392197551359	0.7939406515874663	10	30123	34487	AATATTCTTACTCTTGCTTCCAGATCAAACATTATCTATGTGGCCAG	TTTGAATTGGCTCTGCAGCTCGCAGTAAGTCTTGTTCCTGACTAGTC	CAGATC	GCAGTA	FALSE	FALSE	ENST00000318006.9
42173723	42173852	-1	15	ENSG00000166887	34488	34617	42173875	42173746	129	0.7422701805353809	0.7690392197551359	11	34618	38473	TACATATTCTGCTCCGTTATTAGGAAATGAAAGATGATTCTGACAGT	AGGTCTTTGCTAAACTTGGCACAGGTAACAAGTGGTGAGGCCTTTAT	TAGGAA	CAGGTA	FALSE	FALSE	ENST00000318006.9
42169724	42169866	-1	15	ENSG00000166887	38474	38616	42169889	42169747	142	0.7128034862004565	0.7422701805353809	12	38617	40802	AATCATGTTTACCTTCCATATAGATCCCACCCATGTGATGGGCCTGT	GCTCTGATTGACTACCTGACACAGGTAGGTATAGTACAGAGTGCGTG	TAGATC	CAGGTA	FALSE	FALSE	ENST00000318006.9
42167394	42167537	-1	15	ENSG00000166887	40803	40946	42167560	42167417	143	0.6831292799335962	0.7128034862004565	13	40947	41426	ACCCCACATTTTGACCTTTGCAGAAACGAAGTCAATTGGTAAAGAAG	ACCCTGCTCAAGTGCTATCTCCATGTGAGTTACCTGAGCGCTCGGGT	CAGAAA	CATGTG	FALSE	FALSE	ENST00000318006.9
42166772	42166913	-1	15	ENSG00000166887	41427	41568	42166936	42166795	141	0.653870097530608	0.6831292799335962	14	41569	41690	CTGAACTCCTGCTCTTTCTGCAGACAAATGTGGCCCTGGTGGCCCCC	AGAAGAAGGGGCTCCACGAGAAAGGTGTGGGAGTGGTTCCTTGGATC	CAGACA	AAGGTG	FALSE	FALSE	ENST00000318006.9
42166563	42166649	-1	15	ENSG00000166887	41691	41777	42166672	42166586	86	0.6360240713841046	0.653870097530608	15	41778	42107	TTGTTCTTGGGCTTGGTGGCCAGCTCTGCAGGTGCTCGTGGACCAGT	CAGTGCAGTATCTGCAGCATCTGGGTAAGTCCGCCTTTTGAAAGGGG	CAGCTC	TGGGTA	FALSE	FALSE	ENST00000318006.9
42166159	42166232	-1	15	ENSG00000166887	42108	42181	42166255	42166182	73	0.6208757003527703	0.6360240713841046	16	42182	42523	ACAAGTCCTGCTTTTCCTTCTAGGCACAGAAAACCTGCATTTGATTT	GACTTCCCAGAAGATGGCCTGAAGGTGAGCCACAGGAGTCCCTTGGA	TAGGCA	AAGGTG	FALSE	FALSE	ENST00000318006.9
42165718	42165816	-1	15	ENSG00000166887	42524	42622	42165839	42165741	98	0.6005395310230338	0.6208757003527703	17	42623	43226	GGAACTCGGGTTCATTCTAACAGATATTTACTGAAGATCTCCCGGAA	AAGGGTCTGGCTATTCCTTATCTGGTAAGGTATTTTTTGGTCTGCAC	CAGATA	CTGGTA	FALSE	FALSE	ENST00000318006.9
42164996	42165113	-1	15	ENSG00000166887	43227	43344	42165136	42165019	117	0.5762606349865117	0.6005395310230338	18	43345	43853	CAAAGACCTACATCTTGCCTCAGGAACACATCATCCATGTTTGGGAG	AGTATCTCCTGTCCTTCCCTGCAGGTACCAGTTCTTTTAGGAAGCCG	CAGGAA	CAGGTA	FALSE	FALSE	ENST00000318006.9
42164358	42164486	-1	15	ENSG00000166887	43854	43982	42164509	42164381	128	0.5496991076986927	0.5762606349865117	19	43983	44611	TTTGAGCTTGGTTTCCCTTAAAGGCAAAACCCCAGTCCCAGCTGGAG	TCATCTGTGATTTTCCCTTTGATGGTGAGTGTCTGGCTTAGGGCCAG	AAGGCA	ATGGTG	FALSE	FALSE	ENST00000318006.9
42163626	42163728	-1	15	ENSG00000166887	44612	44714	42163751	42163649	102	0.5285328906412119	0.5496991076986927	20	44715	44944	CCTCATATTCCTTTTCCTCCTAGGCCTCTTAGAAGAACGAGCTCTCC	GAAGGATACAAGGATGGCTGAGGAGTAAGTTTGCCCCAACATCCCAC	TAGGCC	GGAGTA	FALSE	FALSE	ENST00000318006.9
42163350	42163395	-1	15	ENSG00000166887	44945	44990	42163418	42163373	45	0.519194853704088	0.5285328906412119	21	44991	45858	TCTCACCACTCTCTCCCTTGCAGGTACTGCCACAAACACTATGACCG	CGAAACAAAGATGGCAACAAAGATGTGAGTAGTGACCCTGACCCAGG	CAGGTA	GATGTG	FALSE	FALSE	ENST00000318006.9
42162332	42162481	-1	15	ENSG00000166887	45859	46008	42162504	42162355	149	0.4882755758456111	0.519194853704088	22	46009	46173	TAGCTCATGTCTCTCTGAGACAGGTGTATCTGTCCCTGCTTCGGATG	CACAGCAAACTGGACACCACCAAGGTCAGGAGTTGTTCCTAGGGAGA	CAGGTG	AAGGTC	FALSE	FALSE	ENST00000318006.9
42162032	42162166	-1	15	ENSG00000166887	46174	46308	42162189	42162055	134	0.4604689769661755	0.4882755758456111	23	46309	46566	CCTATCTCTGTTCCTGTCCCTAGGCCCTCAACCTTCTGCCAGCAAAC	CTTCTCCATGCAGAATTCCTGAGGGTAGGTATGGGCCTTCCAAACTC	TAGGCC	AGGGTA	FALSE	FALSE	ENST00000318006.9
42161682	42161773	-1	15	ENSG00000166887	46567	46658	42161796	42161705	91	0.44158539115999174	0.4604689769661755	24	46659	47510	CCTCAATCCCCCTGTTCTTCCAGGTCCAGGAAGAGCGGATTTTACAC	GTGTAAGAAGAAGATTGGGAACAGGTGAGCCTCCTTCACACCTGTGT	CAGGTC	CAGGTG	FALSE	FALSE	ENST00000318006.9
42158701	42160829	-1	15	ENSG00000166887	47511	49639	42160852	42158724	2128	0	0.44158539115999174	25	49640	49662	CCAAGCCATTTTCTTCCCTGCAGTGCATTTGCAAGATACCCCAATGG	TAATAAAGCAAGAAACCAAGCCTATCTGGGTCTCTTATTTCTCCCTC	CAGTGC	CTATCT	TRUE	FALSE	ENST00000318006.9
42162032	42162052	-1	15	ENSG00000166887	24	44	42162075	42162055	20	0.968	1	1	45	302	TCAATCAAGTGCTCAAGAACCTTCTCCATGCAGAATTCCTGAGGGTA	CTTCTCCATGCAGAATTCCTGAGGGTAGGTATGGGCCTTCCAAACTC	CTTCTC	AGGGTA	FALSE	FALSE	ENST00000564994.5
42161682	42161773	-1	15	ENSG00000166887	303	394	42161796	42161705	91	0.8224	0.968	2	395	485	CCTCAATCCCCCTGTTCTTCCAGGTCCAGGAAGAGCGGATTTTACAC	GTGTAAGAAGAAGATTGGGAACAGGTGAGCCTCCTTCACACCTGTGT	CAGGTC	CAGGTG	FALSE	FALSE	ENST00000564994.5
42161474	42161590	-1	15	ENSG00000166887	486	602	42161613	42161497	116	0.6368	0.8224	3	603	1246	GATGGATTTCTGCCCTTTAACAGAGAAGGAGAACATGGCTGCTGGCT	GAATTTAAAGACCTGCAATGTATGGTATGGAGCTGTTGGATTCTTGT	CAGAGA	ATGGTA	FALSE	FALSE	ENST00000564994.5
42160431	42160829	-1	15	ENSG00000166887	1247	1645	42160852	42160454	398	0	0.6368	4	1646	1668	CCAAGCCATTTTCTTCCCTGCAGTGCATTTGCAAGATACCCCAATGG	CCTGAACAAGGAAACTTGTCACAAGTGTTTGTAACCATGGGGTTGTT	CAGTGC	CAAGTG	TRUE	FALSE	ENST00000564994.5
42208081	42208153	-1	15	ENSG00000166887	24	96	42208176	42208104	72	0.9726755218216319	1	1	97	8215	GTGGCAACTCTCCCCTTGCCGCCATGCACGACGCTTTCGAGCCAGTG	AAATCGACTGTCTGGCTGCCTGGGGTGAGCCGAGGGGCCGCGGGGCC	GCCATG	GGGGTG	FALSE	FALSE	ENST00000348544.4
42199896	42199961	-1	15	ENSG00000166887	8216	8281	42199984	42199919	65	0.9480075901328273	0.9726755218216319	2	8282	16078	TTTGTTTTGTTTTGTTTTTCCAGAGGAATGGCTTCTTGTGGGAACCA	TCTATAGGATTCGGAAGGACGTTGGTAAGTGCACATTGCTCATGCAA	CAGAGG	TTGGTA	FALSE	FALSE	ENST00000348544.4
42192066	42192098	-1	15	ENSG00000166887	16079	16111	42192121	42192089	32	0.9358633776091082	0.9480075901328273	3	16112	16616	TTTCTTCCCCTTTTTTGTAACAGTGCCAGCAGATGTAGCATCACCTG	ATGTAGCATCACCTGAAAGCGGCAGTAAGTGTAGACGCATTGAATTG	CAGTGC	GCAGTA	FALSE	FALSE	ENST00000348544.4
42191496	42191560	-1	15	ENSG00000166887	16617	16681	42191583	42191519	64	0.9115749525616699	0.9358633776091082	4	16682	17009	CAGTGTTTATTTGTTTTCCATAGGTTGCAACAGATTTGAAGTGACAC	AACTTCTCCAAAAAGATTCAGCAGGTAAGCAGTGATGGCAGTCCTTA	TAGGTT	CAGGTA	FALSE	FALSE	ENST00000348544.4
42191125	42191167	-1	15	ENSG00000166887	17010	17052	42191190	42191148	42	0.8956356736242884	0.9115749525616699	5	17053	18968	TCTCATGATTTCCTATTTTCCAGATCCATGTGGTTTCCCAGTTTAAG	TTAAGATTCTGGTCAGCTTGTTAGGTAAGAAAAGGAGTTGCATTTGT	CAGATC	TAGGTA	FALSE	FALSE	ENST00000348544.4
42189114	42189208	-1	15	ENSG00000166887	18969	19063	42189231	42189137	94	0.8599620493358634	0.8956356736242884	6	19064	20320	ATGTTATACCTCCTCCCAAACAGAAAATAACATTTATGTCCATGACC	TCACTGTTTACTTGTGACCTCCAGGTAAGTTTACCCAAGATGAAATT	CAGAAA	CAGGTA	FALSE	FALSE	ENST00000348544.4
42187758	42187856	-1	15	ENSG00000166887	20321	20419	42187879	42187781	98	0.8227703984819734	0.8599620493358634	7	20420	20813	TTGCTCTGCATGTCTCCTCCCAGCACACAGAGACCGGTGAGGAGGTG	GACAGGGAATTTCATGAATTGCAGGTAAGTCCACTGTTCCTTGGTCC	CAGCAC	CAGGTA	FALSE	FALSE	ENST00000348544.4
42187271	42187363	-1	15	ENSG00000166887	20814	20906	42187386	42187294	92	0.7878557874762808	0.8227703984819734	8	20907	23476	AGATCCTTGCTCTCTTTTTTCAGGGGGACTTTAGTGTGCCAGATGTG	AAGAGAGACTACTACCTAATAAGGGTAAAATCTTATTATTTTGCAAA	CAGGGG	AGGGTA	FALSE	FALSE	ENST00000348544.4
42184517	42184700	-1	15	ENSG00000166887	23477	23660	42184723	42184540	183	0.7184060721062618	0.7878557874762808	9	23661	29606	ACTCACTCTGTTTCTTCCTATAGGTGGATGGAAAGGGGTCCATCAAA	GGACGGACATACCAGTGGCCATGGGTGAGACCAACAGTAGCTGCTGT	TAGGTG	TGGGTG	FALSE	FALSE	ENST00000348544.4
42178450	42178570	-1	15	ENSG00000166887	29607	29727	42178593	42178473	120	0.672865275142315	0.7184060721062618	10	29728	29838	GCTGTGTATGTTCTCTTTCACAGAGCACCAGCCTCCCTACATCATTG	GCCCCGTTTCATTACCTCAGGAGGGTAAGGAATTTCTTTTTTTGCTA	CAGAGC	AGGGTA	FALSE	FALSE	ENST00000348544.4
42178218	42178338	-1	15	ENSG00000166887	29839	29959	42178361	42178241	120	0.6273244781783681	0.672865275142315	11	29960	34324	AATATTCTTACTCTTGCTTCCAGATCAAACATTATCTATGTGGCCAG	TTTGAATTGGCTCTGCAGCTCGCAGTAAGTCTTGTTCCTGACTAGTC	CAGATC	GCAGTA	FALSE	FALSE	ENST00000348544.4
42173723	42173852	-1	15	ENSG00000166887	34325	34454	42173875	42173746	129	0.5783681214421252	0.6273244781783681	12	34455	38310	TACATATTCTGCTCCGTTATTAGGAAATGAAAGATGATTCTGACAGT	AGGTCTTTGCTAAACTTGGCACAGGTAACAAGTGGTGAGGCCTTTAT	TAGGAA	CAGGTA	FALSE	FALSE	ENST00000348544.4
42169724	42169866	-1	15	ENSG00000166887	38311	38453	42169889	42169747	142	0.5244781783681214	0.5783681214421252	13	38454	40639	AATCATGTTTACCTTCCATATAGATCCCACCCATGTGATGGGCCTGT	GCTCTGATTGACTACCTGACACAGGTAGGTATAGTACAGAGTGCGTG	TAGATC	CAGGTA	FALSE	FALSE	ENST00000348544.4
42167394	42167537	-1	15	ENSG00000166887	40640	40783	42167560	42167417	143	0.47020872865275143	0.5244781783681214	14	40784	41263	ACCCCACATTTTGACCTTTGCAGAAACGAAGTCAATTGGTAAAGAAG	ACCCTGCTCAAGTGCTATCTCCATGTGAGTTACCTGAGCGCTCGGGT	CAGAAA	CATGTG	FALSE	FALSE	ENST00000348544.4
42166772	42166913	-1	15	ENSG00000166887	41264	41405	42166936	42166795	141	0.4166982922201139	0.47020872865275143	15	41406	41527	CTGAACTCCTGCTCTTTCTGCAGACAAATGTGGCCCTGGTGGCCCCC	AGAAGAAGGGGCTCCACGAGAAAGGTGTGGGAGTGGTTCCTTGGATC	CAGACA	AAGGTG	FALSE	FALSE	ENST00000348544.4
42166563	42166649	-1	15	ENSG00000166887	41528	41614	42166672	42166586	86	0.38406072106261857	0.4166982922201139	16	41615	41944	TTGTTCTTGGGCTTGGTGGCCAGCTCTGCAGGTGCTCGTGGACCAGT	CAGTGCAGTATCTGCAGCATCTGGGTAAGTCCGCCTTTTGAAAGGGG	CAGCTC	TGGGTA	FALSE	FALSE	ENST00000348544.4
42166159	42166232	-1	15	ENSG00000166887	41945	42018	42166255	42166182	73	0.3563567362428842	0.38406072106261857	17	42019	42360	ACAAGTCCTGCTTTTCCTTCTAGGCACAGAAAACCTGCATTTGATTT	GACTTCCCAGAAGATGGCCTGAAGGTGAGCCACAGGAGTCCCTTGGA	TAGGCA	AAGGTG	FALSE	FALSE	ENST00000348544.4
42165718	42165816	-1	15	ENSG00000166887	42361	42459	42165839	42165741	98	0.31916508538899435	0.3563567362428842	18	42460	43063	GGAACTCGGGTTCATTCTAACAGATATTTACTGAAGATCTCCCGGAA	AAGGGTCTGGCTATTCCTTATCTGGTAAGGTATTTTTTGGTCTGCAC	CAGATA	CTGGTA	FALSE	FALSE	ENST00000348544.4
42164996	42165113	-1	15	ENSG00000166887	43064	43181	42165136	42165019	117	0.2747628083491461	0.31916508538899435	19	43182	43690	CAAAGACCTACATCTTGCCTCAGGAACACATCATCCATGTTTGGGAG	AGTATCTCCTGTCCTTCCCTGCAGGTACCAGTTCTTTTAGGAAGCCG	CAGGAA	CAGGTA	FALSE	FALSE	ENST00000348544.4
42164358	42164486	-1	15	ENSG00000166887	43691	43819	42164509	42164381	128	0.22618595825426946	0.2747628083491461	20	43820	44448	TTTGAGCTTGGTTTCCCTTAAAGGCAAAACCCCAGTCCCAGCTGGAG	TCATCTGTGATTTTCCCTTTGATGGTGAGTGTCTGGCTTAGGGCCAG	AAGGCA	ATGGTG	FALSE	FALSE	ENST00000348544.4
42163626	42163728	-1	15	ENSG00000166887	44449	44551	42163751	42163649	102	0.18747628083491463	0.22618595825426946	21	44552	44781	CCTCATATTCCTTTTCCTCCTAGGCCTCTTAGAAGAACGAGCTCTCC	GAAGGATACAAGGATGGCTGAGGAGTAAGTTTGCCCCAACATCCCAC	TAGGCC	GGAGTA	FALSE	FALSE	ENST00000348544.4
42163350	42163395	-1	15	ENSG00000166887	44782	44827	42163418	42163373	45	0.17039848197343455	0.18747628083491463	22	44828	45695	TCTCACCACTCTCTCCCTTGCAGGTACTGCCACAAACACTATGACCG	CGAAACAAAGATGGCAACAAAGATGTGAGTAGTGACCCTGACCCAGG	CAGGTA	GATGTG	FALSE	FALSE	ENST00000348544.4
42162332	42162481	-1	15	ENSG00000166887	45696	45845	42162504	42162355	149	0.11385199240986721	0.17039848197343455	23	45846	46010	TAGCTCATGTCTCTCTGAGACAGGTGTATCTGTCCCTGCTTCGGATG	CACAGCAAACTGGACACCACCAAGGTCAGGAGTTGTTCCTAGGGAGA	CAGGTG	AAGGTC	FALSE	FALSE	ENST00000348544.4
42162032	42162166	-1	15	ENSG00000166887	46011	46145	42162189	42162055	134	0.06299810246679316	0.11385199240986721	24	46146	46403	CCTATCTCTGTTCCTGTCCCTAGGCCCTCAACCTTCTGCCAGCAAAC	CTTCTCCATGCAGAATTCCTGAGGGTAGGTATGGGCCTTCCAAACTC	TAGGCC	AGGGTA	FALSE	FALSE	ENST00000348544.4
42161682	42161773	-1	15	ENSG00000166887	46404	46495	42161796	42161705	91	0.028462998102466774	0.06299810246679316	25	46496	47347	CCTCAATCCCCCTGTTCTTCCAGGTCCAGGAAGAGCGGATTTTACAC	GTGTAAGAAGAAGATTGGGAACAGGTGAGCCTCCTTCACACCTGTGT	CAGGTC	CAGGTG	FALSE	FALSE	ENST00000348544.4
42160754	42160829	-1	15	ENSG00000166887	47348	47423	42160852	42160777	75	0	0.028462998102466774	26	47424	47446	CCAAGCCATTTTCTTCCCTGCAGTGCATTTGCAAGATACCCCAATGG	GAGGTAAACCCAGCTGACACTTGAGCCCAGCATCCTGGGGATCCAGC	CAGTGC	TGAGCC	TRUE	FALSE	ENST00000348544.4
42273255	42273584	-1	15	ENSG00000103978	24	353	42273607	42273278	329	0.8914191419141915	1	1	354	5575	TTCCAACAGGATGACGCCTGCGCAGTAGGTCCAAAGTCTCACGGCGC	AAATGGCACATTCCGATACCGTCGGTGAGTATTCACTTCACTAACGT	CGCAGT	TCGGTG	FALSE	FALSE	ENST00000448392.5
42267947	42268032	-1	15	ENSG00000103978	5576	5661	42268055	42267970	85	0.8633663366336634	0.8914191419141915	2	5662	9404	AACAAAGATTTCTTCTTTTGTAGTTGATGGAGAACCTTGTGACCTGT	TACAATGAAATCTATAACTTCAAGGTAAGGAACATAAAATTACAGAG	TAGTTG	AAGGTA	FALSE	FALSE	ENST00000448392.5
42264090	42264203	-1	15	ENSG00000103978	9405	9518	42264226	42264113	113	0.8260726072607261	0.8633663366336634	3	9519	12358	CTCTGTATTATCTCTTTTTCCAGGCAGAAGAAGTAGAGTTGTATTTG	TGCAGTGAACTCTTTAAAACACAGGTAATCTTTGAAAGTGATTGGAG	CAGGCA	CAGGTA	FALSE	FALSE	ENST00000448392.5
42261196	42261249	-1	15	ENSG00000103978	12359	12412	42261272	42261219	53	0.8085808580858086	0.8260726072607261	4	12413	12605	TTTGTTTTGTGTTTCTTTTATAGACCTTTTCTGGAGATTTTATGCAT	CCTCTTTTAGGAGAAAAACAGGAGGTAATTGTTTTCATTATATATTT	TAGACC	GAGGTA	FALSE	FALSE	ENST00000448392.5
42260958	42261002	-1	15	ENSG00000103978	12606	12650	42261025	42260981	44	0.7940594059405941	0.8085808580858086	5	12651	29440	TATTATTTTTTTAATGTTTAAAGGCTAAGGAGAATGGAACAAACCTT	CTTACCTTTATTGGAGACAAAACCGTAAGTATATTTGGGGATTTGGG	AAGGCT	ACCGTA	FALSE	FALSE	ENST00000448392.5
42244050	42244167	-1	15	ENSG00000103978	29441	29558	42244190	42244073	117	0.7554455445544555	0.7940594059405941	6	29559	33876	GTGATGCCCTTTTCCCTTTCTAGGCAATGCATGAACCATTGCAAACT	ATTCACTGAGTAATCTTTTTACCAGTAAGTTCAGTTTTTTTTTTAAT	TAGGCA	CCAGTA	FALSE	FALSE	ENST00000448392.5
42239670	42239731	-1	15	ENSG00000103978	33877	33938	42239754	42239693	61	0.7353135313531354	0.7554455445544555	7	33939	35992	TTCTGAGGACTCTGTTTTGGCAGTGACTGTTGAAGTGAAGGGTCCCT	CTTGAAGACTATCCCTTGATGATTGTAAGTGACTTTATATTATTTAA	CAGTGA	ATTGTA	FALSE	FALSE	ENST00000448392.5
42237432	42237615	-1	15	ENSG00000103978	35993	36176	42237638	42237455	183	0.6749174917491749	0.7353135313531354	8	36177	37188	TCTTTTACCCAATTTGATAACAGTTTTTCATGGTGATGTGTATTGTA	ATATCCGATACAAAGGAGAATCTGGTAAGTAACCAGAAAATCTTTGC	CAGTTT	CTGGTA	FALSE	FALSE	ENST00000448392.5
42236320	42236419	-1	15	ENSG00000103978	37189	37288	42236442	42236343	99	0.6422442244224422	0.6749174917491749	9	37289	40301	ATTTCTTCCCTTCTTTTTCATAGTCCAGGGTGCTTTGATCCTTGCAG	CAGTCTGGGATATGGCATCGTCAAGTAAGTATTAACTTCCTGTATGG	TAGTCC	CAAGTA	FALSE	FALSE	ENST00000448392.5
42233213	42233306	-1	15	ENSG00000103978	40302	40395	42233329	42233236	93	0.6115511551155115	0.6422442244224422	10	40396	42347	ATATCTCCTTGCTTCCTCTTTAGGCCACGCCTTGGAGTCACTCTTCA	GAAGGGGTCCTCAGAGTTACTGGGGTTAGTACTGCTTAATCTCATTT	TAGGCC	GGGGTT	FALSE	FALSE	ENST00000448392.5
42231192	42231260	-1	15	ENSG00000103978	42348	42416	42231283	42231215	68	0.5891089108910892	0.6115511551155115	11	42417	44787	CACTTCTTTTTCTTTGTCTGCAGGCCCAGACTGATCTTGCTTCCTTG	CTAGACACTGCCTTGTGCTGGTGGATATCCTTCTCATTGGCTTGTTT	CAGGCC	TGGATA	FALSE	FALSE	ENST00000448392.5
42228712	42228820	-1	15	ENSG00000103978	44788	44896	42228843	42228735	108	0.5534653465346535	0.5891089108910892	12	44897	45838	TGAATTCCTTGACCTGCAAACACATATTTATTAGCCTGACTCAAACA	ACACGCTTATTTTGGCAGTGGCAGGTAAGTCTGGGACTTTCTTCTTG	CACATA	CAGGTA	FALSE	FALSE	ENST00000448392.5
42227711	42227769	-1	15	ENSG00000103978	45839	45897	42227792	42227734	58	0.5343234323432343	0.5534653465346535	13	45898	46698	CCTGGTTTTTCATTTACTGTTAGCATCCATTGTGTTTATCATCTGGA	TTCAGAATAGTGACATGTCAGTCGGTGAGTTATAAGCACATTTATGA	TAGCAT	TCGGTG	FALSE	FALSE	ENST00000448392.5
42226806	42226909	-1	15	ENSG00000103978	46699	46802	42226932	42226829	103	0.5003300330033003	0.5343234323432343	14	46803	53472	TGTACTTCTCCCCTGTATTGTAGGACTGGCGGGAGCTGTGGGTAGAC	GCGACCATCTGCAAACAACCAGAGGTTCTTGGACTCTTCTGTTTACT	TAGGAC	GAGGTT	FALSE	FALSE	ENST00000448392.5
42220062	42220135	-1	15	ENSG00000103978	53473	53546	42220158	42220085	73	0.4762376237623762	0.5003300330033003	15	53547	53965	TCTGTTCACTTTGGTTCTGTTAGGTTTGCCTTTTCACCATTGTCTGA	AGCCTATGCTGAAAGAAAGCTTTGGTAATAATAAAATTCACCTCTTA	TAGGTT	TTGGTA	FALSE	FALSE	ENST00000448392.5
42219581	42219642	-1	15	ENSG00000103978	53966	54027	42219665	42219604	61	0.45610561056105614	0.4762376237623762	16	54028	55229	TGTATATTTATTTTCTTCTACAGAAGGAATGAAAATGAGAAGTACCA	GGAAATAGTAAAGTTAACAAAGCAGTAAGTATGACTTTTCCATTTGT	CAGAAG	GCAGTA	FALSE	FALSE	ENST00000448392.5
42218323	42218378	-1	15	ENSG00000103978	55230	55285	42218401	42218346	55	0.43795379537953794	0.45610561056105614	17	55286	55774	GAGTGGTATTTGTATGTTCCCAGCAGGAAGATGATTTGAAGTGGGTA	TGTTCCTTCTTCTGTGACAGATGTGTAAGTTTTTGAATGATTACCAC	CAGCAG	TGTGTA	FALSE	FALSE	ENST00000448392.5
42217803	42217833	-1	15	ENSG00000103978	55775	55805	42217856	42217826	30	0.428052805280528	0.43795379537953794	18	55806	61858	TTAGTATTTCTCTCTCTTTGCAGAGCACTTCCAGCCCTTCTGGATTC	CCAGCCCTTCTGGATTCAGATGAGGTTGGTACTCAATTCACGTGCAT	CAGAGC	GAGGTT	FALSE	FALSE	ENST00000448392.5
42210452	42211749	-1	15	ENSG00000103978	61859	63156	42211772	42210475	1297	0	0.428052805280528	19	63157	63179	TCAACCTTTTTTTTTTTCCCTAGGAACGAATGATCACACACTTTGAA	TCATGAAAAATTTCTTTCTATGGCTTTTATTCTAGATTGTCTTATTT	TAGGAA	GGCTTT	TRUE	FALSE	ENST00000448392.5
42273255	42273663	-1	15	ENSG00000103978	24	432	42273686	42273278	408	0.8679184202007122	1	1	433	1563	AAAACCTTTAACGGCTGGGAGACAGAAAAGACTCAGGCCAGGCTGGC	AAATGGCACATTCCGATACCGTCGGTGAGTATTCACTTCACTAACGT	GACAGA	TCGGTG	FALSE	FALSE	ENST00000389834.8
42272063	42272123	-1	15	ENSG00000103978	1564	1624	42272146	42272086	60	0.8484946584655229	0.8679184202007122	2	1625	5654	TTATCTTTCCTTTATGTTTGCAGGGGAAAAATTATTTTAGTTTTGGA	GAAATACCACTATCTTCCTGAAGTGTGAGTTTTTGAATTTCATGAAG	CAGGGG	AGTGTG	FALSE	FALSE	ENST00000389834.8
42267947	42268032	-1	15	ENSG00000103978	5655	5740	42268055	42267970	85	0.8209776626740045	0.8484946584655229	3	5741	9483	AACAAAGATTTCTTCTTTTGTAGTTGATGGAGAACCTTGTGACCTGT	TACAATGAAATCTATAACTTCAAGGTAAGGAACATAAAATTACAGAG	TAGTTG	AAGGTA	FALSE	FALSE	ENST00000389834.8
42264090	42264203	-1	15	ENSG00000103978	9484	9597	42264226	42264113	113	0.7843962447393978	0.8209776626740045	4	9598	12437	CTCTGTATTATCTCTTTTTCCAGGCAGAAGAAGTAGAGTTGTATTTG	TGCAGTGAACTCTTTAAAACACAGGTAATCTTTGAAAGTGATTGGAG	CAGGCA	CAGGTA	FALSE	FALSE	ENST00000389834.8
42261196	42261249	-1	15	ENSG00000103978	12438	12491	42261272	42261219	53	0.7672385885399806	0.7843962447393978	5	12492	12684	TTTGTTTTGTGTTTCTTTTATAGACCTTTTCTGGAGATTTTATGCAT	CCTCTTTTAGGAGAAAAACAGGAGGTAATTGTTTTCATTATATATTT	TAGACC	GAGGTA	FALSE	FALSE	ENST00000389834.8
42260958	42261002	-1	15	ENSG00000103978	12685	12729	42261025	42260981	44	0.7529944966008417	0.7672385885399806	6	12730	29519	TATTATTTTTTTAATGTTTAAAGGCTAAGGAGAATGGAACAAACCTT	CTTACCTTTATTGGAGACAAAACCGTAAGTATATTTGGGGATTTGGG	AAGGCT	ACCGTA	FALSE	FALSE	ENST00000389834.8
42244050	42244167	-1	15	ENSG00000103978	29520	29637	42244190	42244073	117	0.7151181612172224	0.7529944966008417	7	29638	33955	GTGATGCCCTTTTCCCTTTCTAGGCAATGCATGAACCATTGCAAACT	ATTCACTGAGTAATCTTTTTACCAGTAAGTTCAGTTTTTTTTTTAAT	TAGGCA	CCAGTA	FALSE	FALSE	ENST00000389834.8
42239670	42239731	-1	15	ENSG00000103978	33956	34017	42239754	42239693	61	0.6953706701197799	0.7151181612172224	8	34018	36071	TTCTGAGGACTCTGTTTTGGCAGTGACTGTTGAAGTGAAGGGTCCCT	CTTGAAGACTATCCCTTGATGATTGTAAGTGACTTTATATTATTTAA	CAGTGA	ATTGTA	FALSE	FALSE	ENST00000389834.8
42237432	42237615	-1	15	ENSG00000103978	36072	36255	42237638	42237455	183	0.6361281968274523	0.6953706701197799	9	36256	37267	TCTTTTACCCAATTTGATAACAGTTTTTCATGGTGATGTGTATTGTA	ATATCCGATACAAAGGAGAATCTGGTAAGTAACCAGAAAATCTTTGC	CAGTTT	CTGGTA	FALSE	FALSE	ENST00000389834.8
42236320	42236419	-1	15	ENSG00000103978	37268	37367	42236442	42236343	99	0.6040789899643897	0.6361281968274523	10	37368	40380	ATTTCTTCCCTTCTTTTTCATAGTCCAGGGTGCTTTGATCCTTGCAG	CAGTCTGGGATATGGCATCGTCAAGTAAGTATTAACTTCCTGTATGG	TAGTCC	CAAGTA	FALSE	FALSE	ENST00000389834.8
42233213	42233306	-1	15	ENSG00000103978	40381	40474	42233329	42233236	93	0.5739721592748462	0.6040789899643897	11	40475	42426	ATATCTCCTTGCTTCCTCTTTAGGCCACGCCTTGGAGTCACTCTTCA	GAAGGGGTCCTCAGAGTTACTGGGGTTAGTACTGCTTAATCTCATTT	TAGGCC	GGGGTT	FALSE	FALSE	ENST00000389834.8
42231192	42231260	-1	15	ENSG00000103978	42427	42495	42231283	42231215	68	0.5519585626416317	0.5739721592748462	12	42496	44866	CACTTCTTTTTCTTTGTCTGCAGGCCCAGACTGATCTTGCTTCCTTG	CTAGACACTGCCTTGTGCTGGTGGATATCCTTCTCATTGGCTTGTTT	CAGGCC	TGGATA	FALSE	FALSE	ENST00000389834.8
42228712	42228820	-1	15	ENSG00000103978	44867	44975	42228843	42228735	108	0.5169957915182908	0.5519585626416317	13	44976	45917	TGAATTCCTTGACCTGCAAACACATATTTATTAGCCTGACTCAAACA	ACACGCTTATTTTGGCAGTGGCAGGTAAGTCTGGGACTTTCTTCTTG	CACATA	CAGGTA	FALSE	FALSE	ENST00000389834.8
42227711	42227769	-1	15	ENSG00000103978	45918	45976	42227792	42227734	58	0.49821948850760767	0.5169957915182908	14	45977	46777	CCTGGTTTTTCATTTACTGTTAGCATCCATTGTGTTTATCATCTGGA	TTCAGAATAGTGACATGTCAGTCGGTGAGTTATAAGCACATTTATGA	TAGCAT	TCGGTG	FALSE	FALSE	ENST00000389834.8
42226806	42226909	-1	15	ENSG00000103978	46778	46881	42226932	42226829	103	0.46487536419553255	0.49821948850760767	15	46882	53551	TGTACTTCTCCCCTGTATTGTAGGACTGGCGGGAGCTGTGGGTAGAC	GCGACCATCTGCAAACAACCAGAGGTTCTTGGACTCTTCTGTTTACT	TAGGAC	GAGGTT	FALSE	FALSE	ENST00000389834.8
42220062	42220135	-1	15	ENSG00000103978	53552	53625	42220158	42220085	73	0.4412431207510521	0.46487536419553255	16	53626	54044	TCTGTTCACTTTGGTTCTGTTAGGTTTGCCTTTTCACCATTGTCTGA	AGCCTATGCTGAAAGAAAGCTTTGGTAATAATAAAATTCACCTCTTA	TAGGTT	TTGGTA	FALSE	FALSE	ENST00000389834.8
42219581	42219642	-1	15	ENSG00000103978	54045	54106	42219665	42219604	61	0.42149562965360954	0.4412431207510521	17	54107	55308	TGTATATTTATTTTCTTCTACAGAAGGAATGAAAATGAGAAGTACCA	GGAAATAGTAAAGTTAACAAAGCAGTAAGTATGACTTTTCCATTTGT	CAGAAG	GCAGTA	FALSE	FALSE	ENST00000389834.8
42218323	42218378	-1	15	ENSG00000103978	55309	55364	42218401	42218346	55	0.403690514729686	0.42149562965360954	18	55365	55853	GAGTGGTATTTGTATGTTCCCAGCAGGAAGATGATTTGAAGTGGGTA	TGTTCCTTCTTCTGTGACAGATGTGTAAGTTTTTGAATGATTACCAC	CAGCAG	TGTGTA	FALSE	FALSE	ENST00000389834.8
42217803	42217833	-1	15	ENSG00000103978	55854	55884	42217856	42217826	30	0.3939786338620913	0.403690514729686	19	55885	61937	TTAGTATTTCTCTCTCTTTGCAGAGCACTTCCAGCCCTTCTGGATTC	CCAGCCCTTCTGGATTCAGATGAGGTTGGTACTCAATTCACGTGCAT	CAGAGC	GAGGTT	FALSE	FALSE	ENST00000389834.8
42210532	42211749	-1	15	ENSG00000103978	61938	63155	42211772	42210555	1217	0	0.3939786338620913	20	63156	63178	TCAACCTTTTTTTTTTTCCCTAGGAACGAATGATCACACACTTTGAA	TTAATATAAAAAAATTTAACAAAATTAATGTATTTTTCTCATTTTTT	TAGGAA	AAATTA	TRUE	FALSE	ENST00000389834.8
42237432	42237475	-1	15	ENSG00000103978	24	67	42237498	42237455	43	0.9253472222222222	1	1	68	1079	CTGGGAATGCTTGAGAAAGCTGTCTTCTATGCGGAATTTCAGAATAT	ATATCCGATACAAAGGAGAATCTGGTAAGTAACCAGAAAATCTTTGC	TGTCTT	CTGGTA	FALSE	FALSE	ENST00000566014.1
42236320	42236419	-1	15	ENSG00000103978	1080	1179	42236442	42236343	99	0.7534722222222222	0.9253472222222222	2	1180	4192	ATTTCTTCCCTTCTTTTTCATAGTCCAGGGTGCTTTGATCCTTGCAG	CAGTCTGGGATATGGCATCGTCAAGTAAGTATTAACTTCCTGTATGG	TAGTCC	CAAGTA	FALSE	FALSE	ENST00000566014.1
42233213	42233306	-1	15	ENSG00000103978	4193	4286	42233329	42233236	93	0.5920138888888888	0.7534722222222222	3	4287	5583	ATATCTCCTTGCTTCCTCTTTAGGCCACGCCTTGGAGTCACTCTTCA	GAAGGGGTCCTCAGAGTTACTGGGGTTAGTACTGCTTAATCTCATTT	TAGGCC	GGGGTT	FALSE	FALSE	ENST00000566014.1
42231844	42231915	-1	15	ENSG00000103978	5584	5655	42231938	42231867	71	0.46875	0.5920138888888888	4	5656	8678	TCTTTCTTCTGCTGTTGCTATAGTATTTTTCTTATCCCTTGACTCTG	ATTGACGCCTGTGTTATTTTATGGATATCCTTTCAGTAATGCCTGTT	TAGTAT	TGGATA	FALSE	FALSE	ENST00000566014.1
42228712	42228820	-1	15	ENSG00000103978	8679	8787	42228843	42228735	108	0.28125	0.46875	5	8788	9729	TGAATTCCTTGACCTGCAAACACATATTTATTAGCCTGACTCAAACA	ACACGCTTATTTTGGCAGTGGCAGGTAAGTCTGGGACTTTCTTCTTG	CACATA	CAGGTA	FALSE	FALSE	ENST00000566014.1
42227711	42227769	-1	15	ENSG00000103978	9730	9788	42227792	42227734	58	0.18055555555555558	0.28125	6	9789	10589	CCTGGTTTTTCATTTACTGTTAGCATCCATTGTGTTTATCATCTGGA	TTCAGAATAGTGACATGTCAGTCGGTGAGTTATAAGCACATTTATGA	TAGCAT	TCGGTG	FALSE	FALSE	ENST00000566014.1
42226805	42226909	-1	15	ENSG00000103978	10590	10694	42226932	42226828	104	0	0.18055555555555558	7	10695	10717	TGTACTTCTCCCCTGTATTGTAGGACTGGCGGGAGCTGTGGGTAGAC	CGACCATCTGCAAACAACCAGAGGTTCTTGGACTCTTCTGTTTACTC	TAGGAC	AGGTTC	TRUE	FALSE	ENST00000566014.1
42273255	42273432	-1	15	ENSG00000103978	24	201	42273455	42273278	177	0.869757174392936	1	1	202	5423	GCGGGACGAACCGGAAGAGGGTGAAATGCTTTCGGTAGGCACTCCAC	AAATGGCACATTCCGATACCGTCGGTGAGTATTCACTTCACTAACGT	GTGAAA	TCGGTG	FALSE	FALSE	ENST00000569075.5
42267947	42268032	-1	15	ENSG00000103978	5424	5509	42268055	42267970	85	0.8072111846946284	0.869757174392936	2	5510	9252	AACAAAGATTTCTTCTTTTGTAGTTGATGGAGAACCTTGTGACCTGT	TACAATGAAATCTATAACTTCAAGGTAAGGAACATAAAATTACAGAG	TAGTTG	AAGGTA	FALSE	FALSE	ENST00000569075.5
42264090	42264203	-1	15	ENSG00000103978	9253	9366	42264226	42264113	113	0.7240618101545253	0.8072111846946284	3	9367	12206	CTCTGTATTATCTCTTTTTCCAGGCAGAAGAAGTAGAGTTGTATTTG	TGCAGTGAACTCTTTAAAACACAGGTAATCTTTGAAAGTGATTGGAG	CAGGCA	CAGGTA	FALSE	FALSE	ENST00000569075.5
42261196	42261249	-1	15	ENSG00000103978	12207	12260	42261272	42261219	53	0.6850625459896983	0.7240618101545253	4	12261	12453	TTTGTTTTGTGTTTCTTTTATAGACCTTTTCTGGAGATTTTATGCAT	CCTCTTTTAGGAGAAAAACAGGAGGTAATTGTTTTCATTATATATTT	TAGACC	GAGGTA	FALSE	FALSE	ENST00000569075.5
42260958	42261002	-1	15	ENSG00000103978	12454	12498	42261025	42260981	44	0.6526857983811627	0.6850625459896983	5	12499	29288	TATTATTTTTTTAATGTTTAAAGGCTAAGGAGAATGGAACAAACCTT	CTTACCTTTATTGGAGACAAAACCGTAAGTATATTTGGGGATTTGGG	AAGGCT	ACCGTA	FALSE	FALSE	ENST00000569075.5
42244050	42244167	-1	15	ENSG00000103978	29289	29406	42244190	42244073	117	0.5665930831493746	0.6526857983811627	6	29407	33724	GTGATGCCCTTTTCCCTTTCTAGGCAATGCATGAACCATTGCAAACT	ATTCACTGAGTAATCTTTTTACCAGTAAGTTCAGTTTTTTTTTTAAT	TAGGCA	CCAGTA	FALSE	FALSE	ENST00000569075.5
42239670	42239731	-1	15	ENSG00000103978	33725	33786	42239754	42239693	61	0.5217071376011773	0.5665930831493746	7	33787	35840	TTCTGAGGACTCTGTTTTGGCAGTGACTGTTGAAGTGAAGGGTCCCT	CTTGAAGACTATCCCTTGATGATTGTAAGTGACTTTATATTATTTAA	CAGTGA	ATTGTA	FALSE	FALSE	ENST00000569075.5
42237432	42237615	-1	15	ENSG00000103978	35841	36024	42237638	42237455	183	0.38704930095658574	0.5217071376011773	8	36025	37036	TCTTTTACCCAATTTGATAACAGTTTTTCATGGTGATGTGTATTGTA	ATATCCGATACAAAGGAGAATCTGGTAAGTAACCAGAAAATCTTTGC	CAGTTT	CTGGTA	FALSE	FALSE	ENST00000569075.5
42236320	42236419	-1	15	ENSG00000103978	37037	37136	42236442	42236343	99	0.3142016188373804	0.38704930095658574	9	37137	40149	ATTTCTTCCCTTCTTTTTCATAGTCCAGGGTGCTTTGATCCTTGCAG	CAGTCTGGGATATGGCATCGTCAAGTAAGTATTAACTTCCTGTATGG	TAGTCC	CAAGTA	FALSE	FALSE	ENST00000569075.5
42232879	42233306	-1	15	ENSG00000103978	40150	40577	42233329	42232902	427	0	0.3142016188373804	10	40578	40600	ATATCTCCTTGCTTCCTCTTTAGGCCACGCCTTGGAGTCACTCTTCA	GACTGAAATTCTTGTGTAAATGGCAGACTTTGGAGTCATACACTTAC	TAGGCC	GGCAGA	TRUE	FALSE	ENST00000569075.5
42272963	42273078	-1	15	ENSG00000103978	24	139	42273101	42272986	115	0.8715083798882681	1	1	140	978	CTGGAGTGGAAAGCCGCGCACTTCTGTGATTAGGCTAGCGGGAATGT	CCTGACTTGAGATGTAAACTTGATGTACAAACGGAGAGTTGTTTATC	CTTCTG	GATGTA	FALSE	FALSE	ENST00000568400.5
42272063	42272123	-1	15	ENSG00000103978	979	1039	42272146	42272086	60	0.8044692737430168	0.8715083798882681	2	1040	5069	TTATCTTTCCTTTATGTTTGCAGGGGAAAAATTATTTTAGTTTTGGA	GAAATACCACTATCTTCCTGAAGTGTGAGTTTTTGAATTTCATGAAG	CAGGGG	AGTGTG	FALSE	FALSE	ENST00000568400.5
42267947	42268032	-1	15	ENSG00000103978	5070	5155	42268055	42267970	85	0.7094972067039106	0.8044692737430168	3	5156	8898	AACAAAGATTTCTTCTTTTGTAGTTGATGGAGAACCTTGTGACCTGT	TACAATGAAATCTATAACTTCAAGGTAAGGAACATAAAATTACAGAG	TAGTTG	AAGGTA	FALSE	FALSE	ENST00000568400.5
42264090	42264203	-1	15	ENSG00000103978	8899	9012	42264226	42264113	113	0.5832402234636871	0.7094972067039106	4	9013	11852	CTCTGTATTATCTCTTTTTCCAGGCAGAAGAAGTAGAGTTGTATTTG	TGCAGTGAACTCTTTAAAACACAGGTAATCTTTGAAAGTGATTGGAG	CAGGCA	CAGGTA	FALSE	FALSE	ENST00000568400.5
42261196	42261249	-1	15	ENSG00000103978	11853	11906	42261272	42261219	53	0.524022346368715	0.5832402234636871	5	11907	12099	TTTGTTTTGTGTTTCTTTTATAGACCTTTTCTGGAGATTTTATGCAT	CCTCTTTTAGGAGAAAAACAGGAGGTAATTGTTTTCATTATATATTT	TAGACC	GAGGTA	FALSE	FALSE	ENST00000568400.5
42260958	42261002	-1	15	ENSG00000103978	12100	12144	42261025	42260981	44	0.4748603351955307	0.524022346368715	6	12145	28934	TATTATTTTTTTAATGTTTAAAGGCTAAGGAGAATGGAACAAACCTT	CTTACCTTTATTGGAGACAAAACCGTAAGTATATTTGGGGATTTGGG	AAGGCT	ACCGTA	FALSE	FALSE	ENST00000568400.5
42244050	42244167	-1	15	ENSG00000103978	28935	29052	42244190	42244073	117	0.3441340782122905	0.4748603351955307	7	29053	33370	GTGATGCCCTTTTCCCTTTCTAGGCAATGCATGAACCATTGCAAACT	ATTCACTGAGTAATCTTTTTACCAGTAAGTTCAGTTTTTTTTTTAAT	TAGGCA	CCAGTA	FALSE	FALSE	ENST00000568400.5
42239670	42239731	-1	15	ENSG00000103978	33371	33432	42239754	42239693	61	0.2759776536312849	0.3441340782122905	8	33433	35486	TTCTGAGGACTCTGTTTTGGCAGTGACTGTTGAAGTGAAGGGTCCCT	CTTGAAGACTATCCCTTGATGATTGTAAGTGACTTTATATTATTTAA	CAGTGA	ATTGTA	FALSE	FALSE	ENST00000568400.5
42237432	42237615	-1	15	ENSG00000103978	35487	35670	42237638	42237455	183	0.07150837988826819	0.2759776536312849	9	35671	36682	TCTTTTACCCAATTTGATAACAGTTTTTCATGGTGATGTGTATTGTA	ATATCCGATACAAAGGAGAATCTGGTAAGTAACCAGAAAATCTTTGC	CAGTTT	CTGGTA	FALSE	FALSE	ENST00000568400.5
42236355	42236419	-1	15	ENSG00000103978	36683	36747	42236442	42236378	64	0	0.07150837988826819	10	36748	36770	ATTTCTTCCCTTCTTTTTCATAGTCCAGGGTGCTTTGATCCTTGCAG	AAACGCTCACTGGCTCGAACCCTGGTCATCATAGTCAGTCTGGGATA	TAGTCC	CTGGTC	TRUE	FALSE	ENST00000568400.5
42272889	42273023	-1	15	ENSG00000103978	24	158	42273046	42272912	134	0.8436406067677946	1	1	159	923	CTTCAGCAACAGAAAGGAGTGGTGGAGCGGCTTCTCATCAGAAAAAC	CCCCGGGTTGGATAAGAAAGATATGTAAATAGGAGTCTTCATTTCTT	GGTGGA	TATGTA	FALSE	FALSE	ENST00000563371.5
42272063	42272123	-1	15	ENSG00000103978	924	984	42272146	42272086	60	0.7736289381563594	0.8436406067677946	2	985	5014	TTATCTTTCCTTTATGTTTGCAGGGGAAAAATTATTTTAGTTTTGGA	GAAATACCACTATCTTCCTGAAGTGTGAGTTTTTGAATTTCATGAAG	CAGGGG	AGTGTG	FALSE	FALSE	ENST00000563371.5
42267947	42268032	-1	15	ENSG00000103978	5015	5100	42268055	42267970	85	0.6744457409568261	0.7736289381563594	3	5101	8843	AACAAAGATTTCTTCTTTTGTAGTTGATGGAGAACCTTGTGACCTGT	TACAATGAAATCTATAACTTCAAGGTAAGGAACATAAAATTACAGAG	TAGTTG	AAGGTA	FALSE	FALSE	ENST00000563371.5
42264090	42264203	-1	15	ENSG00000103978	8844	8957	42264226	42264113	113	0.5425904317386231	0.6744457409568261	4	8958	10803	CTCTGTATTATCTCTTTTTCCAGGCAGAAGAAGTAGAGTTGTATTTG	TGCAGTGAACTCTTTAAAACACAGGTAATCTTTGAAAGTGATTGGAG	CAGGCA	CAGGTA	FALSE	FALSE	ENST00000563371.5
42262123	42262243	-1	15	ENSG00000103978	10804	10924	42262266	42262146	120	0.4025670945157527	0.5425904317386231	5	10925	11797	GGTTTTCCAAATTTATCCCTTAGACTAGGAGGATTGGTTGGTCTTTT	TCTTTCCAGGGTCTTGGCTTATTGGTAAGGTTTCCTCTCCTCCTCCA	TAGACT	TTGGTA	FALSE	FALSE	ENST00000563371.5
42261196	42261249	-1	15	ENSG00000103978	11798	11851	42261272	42261219	53	0.34072345390898484	0.4025670945157527	6	11852	12044	TTTGTTTTGTGTTTCTTTTATAGACCTTTTCTGGAGATTTTATGCAT	CCTCTTTTAGGAGAAAAACAGGAGGTAATTGTTTTCATTATATATTT	TAGACC	GAGGTA	FALSE	FALSE	ENST00000563371.5
42260958	42261002	-1	15	ENSG00000103978	12045	12089	42261025	42260981	44	0.2893815635939323	0.34072345390898484	7	12090	28879	TATTATTTTTTTAATGTTTAAAGGCTAAGGAGAATGGAACAAACCTT	CTTACCTTTATTGGAGACAAAACCGTAAGTATATTTGGGGATTTGGG	AAGGCT	ACCGTA	FALSE	FALSE	ENST00000563371.5
42244050	42244167	-1	15	ENSG00000103978	28880	28997	42244190	42244073	117	0.15285880980163358	0.2893815635939323	8	28998	33315	GTGATGCCCTTTTCCCTTTCTAGGCAATGCATGAACCATTGCAAACT	ATTCACTGAGTAATCTTTTTACCAGTAAGTTCAGTTTTTTTTTTAAT	TAGGCA	CCAGTA	FALSE	FALSE	ENST00000563371.5
42239670	42239731	-1	15	ENSG00000103978	33316	33377	42239754	42239693	61	0.08168028004667449	0.15285880980163358	9	33378	35431	TTCTGAGGACTCTGTTTTGGCAGTGACTGTTGAAGTGAAGGGTCCCT	CTTGAAGACTATCCCTTGATGATTGTAAGTGACTTTATATTATTTAA	CAGTGA	ATTGTA	FALSE	FALSE	ENST00000563371.5
42237545	42237615	-1	15	ENSG00000103978	35432	35502	42237638	42237568	70	0	0.08168028004667449	10	35503	35525	TCTTTTACCCAATTTGATAACAGTTTTTCATGGTGATGTGTATTGTA	GCTGGCATGGTCTGCCTGCTACTGGAGAGATCTCCTGAGAATTCAGT	CAGTTT	CTGGAG	TRUE	FALSE	ENST00000563371.5
42271555	42271601	-1	15	ENSG00000103978	24	70	42271624	42271578	46	0.9117082533589251	1	1	71	3592	ATTGCTCCTAGGCTATAAACCTGTATAACATGTTACTGTACTGAATG	GCTATAGGTGGTTGTAACACAATGGTAAGTTTTTGTATATCTAAACA	CTGTAT	ATGGTA	FALSE	FALSE	ENST00000561578.5
42267947	42268032	-1	15	ENSG00000103978	3593	3678	42268055	42267970	85	0.7485604606525912	0.9117082533589251	2	3679	7421	AACAAAGATTTCTTCTTTTGTAGTTGATGGAGAACCTTGTGACCTGT	TACAATGAAATCTATAACTTCAAGGTAAGGAACATAAAATTACAGAG	TAGTTG	AAGGTA	FALSE	FALSE	ENST00000561578.5
42264090	42264203	-1	15	ENSG00000103978	7422	7535	42264226	42264113	113	0.5316698656429942	0.7485604606525912	3	7536	10375	CTCTGTATTATCTCTTTTTCCAGGCAGAAGAAGTAGAGTTGTATTTG	TGCAGTGAACTCTTTAAAACACAGGTAATCTTTGAAAGTGATTGGAG	CAGGCA	CAGGTA	FALSE	FALSE	ENST00000561578.5
42261196	42261249	-1	15	ENSG00000103978	10376	10429	42261272	42261219	53	0.4299424184261037	0.5316698656429942	4	10430	10622	TTTGTTTTGTGTTTCTTTTATAGACCTTTTCTGGAGATTTTATGCAT	CCTCTTTTAGGAGAAAAACAGGAGGTAATTGTTTTCATTATATATTT	TAGACC	GAGGTA	FALSE	FALSE	ENST00000561578.5
42260958	42261002	-1	15	ENSG00000103978	10623	10667	42261025	42260981	44	0.34548944337811904	0.4299424184261037	5	10668	27457	TATTATTTTTTTAATGTTTAAAGGCTAAGGAGAATGGAACAAACCTT	CTTACCTTTATTGGAGACAAAACCGTAAGTATATTTGGGGATTTGGG	AAGGCT	ACCGTA	FALSE	FALSE	ENST00000561578.5
42244050	42244167	-1	15	ENSG00000103978	27458	27575	42244190	42244073	117	0.12092130518234168	0.34548944337811904	6	27576	31893	GTGATGCCCTTTTCCCTTTCTAGGCAATGCATGAACCATTGCAAACT	ATTCACTGAGTAATCTTTTTACCAGTAAGTTCAGTTTTTTTTTTAAT	TAGGCA	CCAGTA	FALSE	FALSE	ENST00000561578.5
42239668	42239731	-1	15	ENSG00000103978	31894	31957	42239754	42239691	63	0	0.12092130518234168	7	31958	31980	TTCTGAGGACTCTGTTTTGGCAGTGACTGTTGAAGTGAAGGGTCCCT	TGAAGACTATCCCTTGATGATTGTAAGTGACTTTATATTATTTAACC	CAGTGA	TGTAAG	TRUE	FALSE	ENST00000561578.5
42272676	42272860	-1	15	ENSG00000103978	24	208	42272883	42272699	184	0.6794425087108014	1	1	209	760	TAGGAGTCTTCATTTCTTTCTTTCTTTTTCTTCCTCTGCACTTCTTG	AAATAGTACTTAAAATTTAATGTGGTAAGGCTAGTCTTTCATTTGGA	TTTCTT	GTGGTA	FALSE	FALSE	ENST00000566474.5
42272063	42272123	-1	15	ENSG00000103978	761	821	42272146	42272086	60	0.5749128919860627	0.6794425087108014	2	822	4851	TTATCTTTCCTTTATGTTTGCAGGGGAAAAATTATTTTAGTTTTGGA	GAAATACCACTATCTTCCTGAAGTGTGAGTTTTTGAATTTCATGAAG	CAGGGG	AGTGTG	FALSE	FALSE	ENST00000566474.5
42267947	42268032	-1	15	ENSG00000103978	4852	4937	42268055	42267970	85	0.426829268292683	0.5749128919860627	3	4938	8680	AACAAAGATTTCTTCTTTTGTAGTTGATGGAGAACCTTGTGACCTGT	TACAATGAAATCTATAACTTCAAGGTAAGGAACATAAAATTACAGAG	TAGTTG	AAGGTA	FALSE	FALSE	ENST00000566474.5
42264090	42264203	-1	15	ENSG00000103978	8681	8794	42264226	42264113	113	0.22996515679442509	0.426829268292683	4	8795	11634	CTCTGTATTATCTCTTTTTCCAGGCAGAAGAAGTAGAGTTGTATTTG	TGCAGTGAACTCTTTAAAACACAGGTAATCTTTGAAAGTGATTGGAG	CAGGCA	CAGGTA	FALSE	FALSE	ENST00000566474.5
42261196	42261249	-1	15	ENSG00000103978	11635	11688	42261272	42261219	53	0.1376306620209059	0.22996515679442509	5	11689	11881	TTTGTTTTGTGTTTCTTTTATAGACCTTTTCTGGAGATTTTATGCAT	CCTCTTTTAGGAGAAAAACAGGAGGTAATTGTTTTCATTATATATTT	TAGACC	GAGGTA	FALSE	FALSE	ENST00000566474.5
42260958	42261002	-1	15	ENSG00000103978	11882	11926	42261025	42260981	44	0.060975609756097615	0.1376306620209059	6	11927	28716	TATTATTTTTTTAATGTTTAAAGGCTAAGGAGAATGGAACAAACCTT	CTTACCTTTATTGGAGACAAAACCGTAAGTATATTTGGGGATTTGGG	AAGGCT	ACCGTA	FALSE	FALSE	ENST00000566474.5
42244132	42244167	-1	15	ENSG00000103978	28717	28752	42244190	42244155	35	0	0.060975609756097615	7	28753	28775	GTGATGCCCTTTTCCCTTTCTAGGCAATGCATGAACCATTGCAAACT	CCATTGCAAACTTGGCAAGATGCACCATACATTTTTATTGTACATAT	TAGGCA	GCACCA	TRUE	FALSE	ENST00000566474.5
42273255	42273436	-1	15	ENSG00000103978	24	205	42273459	42273278	181	0.8862350722815839	1	1	206	1336	GAAGGCGGGACGAACCGGAAGAGGGTGAAATGCTTTCGGTAGGCACT	AAATGGCACATTCCGATACCGTCGGTGAGTATTCACTTCACTAACGT	GAGGGT	TCGGTG	FALSE	FALSE	ENST00000307216.10
42272063	42272123	-1	15	ENSG00000103978	1337	1397	42272146	42272086	60	0.8485229415461973	0.8862350722815839	2	1398	5427	TTATCTTTCCTTTATGTTTGCAGGGGAAAAATTATTTTAGTTTTGGA	GAAATACCACTATCTTCCTGAAGTGTGAGTTTTTGAATTTCATGAAG	CAGGGG	AGTGTG	FALSE	FALSE	ENST00000307216.10
42267947	42268032	-1	15	ENSG00000103978	5428	5513	42268055	42267970	85	0.7950974230043998	0.8485229415461973	3	5514	9256	AACAAAGATTTCTTCTTTTGTAGTTGATGGAGAACCTTGTGACCTGT	TACAATGAAATCTATAACTTCAAGGTAAGGAACATAAAATTACAGAG	TAGTTG	AAGGTA	FALSE	FALSE	ENST00000307216.10
42264090	42264203	-1	15	ENSG00000103978	9257	9370	42264226	42264113	113	0.7240729101194218	0.7950974230043998	4	9371	12210	CTCTGTATTATCTCTTTTTCCAGGCAGAAGAAGTAGAGTTGTATTTG	TGCAGTGAACTCTTTAAAACACAGGTAATCTTTGAAAGTGATTGGAG	CAGGCA	CAGGTA	FALSE	FALSE	ENST00000307216.10
42261196	42261249	-1	15	ENSG00000103978	12211	12264	42261272	42261219	53	0.6907605279698303	0.7240729101194218	5	12265	12457	TTTGTTTTGTGTTTCTTTTATAGACCTTTTCTGGAGATTTTATGCAT	CCTCTTTTAGGAGAAAAACAGGAGGTAATTGTTTTCATTATATATTT	TAGACC	GAGGTA	FALSE	FALSE	ENST00000307216.10
42260958	42261002	-1	15	ENSG00000103978	12458	12502	42261025	42260981	44	0.6631049654305468	0.6907605279698303	6	12503	14469	TATTATTTTTTTAATGTTTAAAGGCTAAGGAGAATGGAACAAACCTT	CTTACCTTTATTGGAGACAAAACCGTAAGTATATTTGGGGATTTGGG	AAGGCT	ACCGTA	FALSE	FALSE	ENST00000307216.10
42257935	42258990	-1	15	ENSG00000103978	14470	15525	42259013	42257958	1055	0	0.6631049654305468	7	15526	15548	TCAAGCTTGCTTTTCTTTCCTAGATTCAGATGCCTTTCTTGAAGAAA	ATCCTTTGTAATTTTATGTTCTAATAGTTTTAGCAGTTTGGTGTGAT	TAGATT	TAATAG	TRUE	FALSE	ENST00000307216.10
42272889	42273078	-1	15	ENSG00000103978	24	213	42273101	42272912	189	0.7456258411843877	1	1	214	978	CTGGAGTGGAAAGCCGCGCACTTCTGTGATTAGGCTAGCGGGAATGT	CCCCGGGTTGGATAAGAAAGATATGTAAATAGGAGTCTTCATTTCTT	CTTCTG	TATGTA	FALSE	FALSE	ENST00000568432.1
42272063	42272123	-1	15	ENSG00000103978	979	1039	42272146	42272086	60	0.6648721399730821	0.7456258411843877	2	1040	5069	TTATCTTTCCTTTATGTTTGCAGGGGAAAAATTATTTTAGTTTTGGA	GAAATACCACTATCTTCCTGAAGTGTGAGTTTTTGAATTTCATGAAG	CAGGGG	AGTGTG	FALSE	FALSE	ENST00000568432.1
42267947	42268032	-1	15	ENSG00000103978	5070	5155	42268055	42267970	85	0.550471063257066	0.6648721399730821	3	5156	8898	AACAAAGATTTCTTCTTTTGTAGTTGATGGAGAACCTTGTGACCTGT	TACAATGAAATCTATAACTTCAAGGTAAGGAACATAAAATTACAGAG	TAGTTG	AAGGTA	FALSE	FALSE	ENST00000568432.1
42264090	42264203	-1	15	ENSG00000103978	8899	9012	42264226	42264113	113	0.3983849259757739	0.550471063257066	4	9013	11852	CTCTGTATTATCTCTTTTTCCAGGCAGAAGAAGTAGAGTTGTATTTG	TGCAGTGAACTCTTTAAAACACAGGTAATCTTTGAAAGTGATTGGAG	CAGGCA	CAGGTA	FALSE	FALSE	ENST00000568432.1
42261196	42261249	-1	15	ENSG00000103978	11853	11906	42261272	42261219	53	0.3270524899057874	0.3983849259757739	5	11907	12099	TTTGTTTTGTGTTTCTTTTATAGACCTTTTCTGGAGATTTTATGCAT	CCTCTTTTAGGAGAAAAACAGGAGGTAATTGTTTTCATTATATATTT	TAGACC	GAGGTA	FALSE	FALSE	ENST00000568432.1
42260958	42261002	-1	15	ENSG00000103978	12100	12144	42261025	42260981	44	0.2678331090174967	0.3270524899057874	6	12145	14111	TATTATTTTTTTAATGTTTAAAGGCTAAGGAGAATGGAACAAACCTT	CTTACCTTTATTGGAGACAAAACCGTAAGTATATTTGGGGATTTGGG	AAGGCT	ACCGTA	FALSE	FALSE	ENST00000568432.1
42258791	42258990	-1	15	ENSG00000103978	14112	14311	42259013	42258814	199	0	0.2678331090174967	7	14312	14334	TCAAGCTTGCTTTTCTTTCCTAGATTCAGATGCCTTTCTTGAAGAAA	CCCAGTTTTATTTGTACAGAATTTTAACTGAATGTAAGTTAGGCATG	TAGATT	TTTTAA	TRUE	FALSE	ENST00000568432.1
42273233	42273829	1	15	ENSG00000214013	24	620	42273210	42273806	596	0.3646055437100213	1	1	621	958	CCCCTTGCTCCTCTAGGTTCAGACGTTAGTGAAGTGAATACTCACCG	TGGCTGCCCAAGTGGCGTCTAGTAGTGAGTTCTCCGGTTTGGGTGGT	AGACGT	GTAGTG	FALSE	FALSE	ENST00000561871.1
42274168	42274510	1	15	ENSG00000214013	959	1301	42274145	42274487	342	0	0.3646055437100213	2	1302	1324	CGCTCTTGATTTTTACCCTCTAGGACTCATTGCGTACACGCCCTCAC	AGCAGCAGTGAAAGAGGAAATAAGGTAAAGGCCAAGTGCTTCTGTAG	TAGGAC	AAGGTA	TRUE	FALSE	ENST00000561871.1
42273286	42273444	1	15	ENSG00000214013	24	182	42273263	42273421	158	0.7648809523809523	1	1	183	905	TCGGAATGTGCCATTTGGACCGGTCGGCAGCAGCTACGGTTGCCGGT	CCGAAAGCATTTCACCCTCTTCCGGTTCGTCCCGCCTTCTTCCGGCT	CGGTCG	CCGGTT	FALSE	FALSE	ENST00000562170.5
42274168	42274510	1	15	ENSG00000214013	906	1248	42274145	42274487	342	0.25595238095238093	0.7648809523809523	2	1249	3085	CGCTCTTGATTTTTACCCTCTAGGACTCATTGCGTACACGCCCTCAC	AGCAGCAGTGAAAGAGGAAATAAGGTAAAGGCCAAGTGCTTCTGTAG	TAGGAC	AAGGTA	FALSE	FALSE	ENST00000562170.5
42276348	42276410	1	15	ENSG00000214013	3086	3148	42276325	42276387	62	0.16369047619047616	0.25595238095238093	3	3149	5219	TCTCAAAATGTCTTTTTATTTAGTCTTGAAGATGAAGCTGTAGATAA	CTGTAACAAGATCGCATTTTACAGGTAAGGAAAATAAATATAGTAGC	TAGTCT	CAGGTA	FALSE	FALSE	ENST00000562170.5
42278482	42278592	1	15	ENSG00000214013	5220	5330	42278459	42278569	110	0	0.16369047619047616	4	5331	5353	ATCTGCATACTCCGTATCTATAGGCGTCAGAAACAGTGGCTTTCCAA	AATCATCAATGAAGCAAGTAAGGTGAGATGGAAGTATTTTCTACAGA	TAGGCG	GGTGAG	TRUE	FALSE	ENST00000562170.5
42273295	42273611	1	15	ENSG00000214013	24	340	42273272	42273588	316	0.6978967495219885	1	1	341	896	GCCATTTGGACCGGTCGGCAGCAGCTACGGTTGCCGGTCCCGCACTG	CAGGCGTCATCCTGTTGGAACCTGGTCAGCTGGGTTAGAGAGATCGC	GCAGCT	CTGGTC	FALSE	FALSE	ENST00000562859.5
42274168	42274510	1	15	ENSG00000214013	897	1239	42274145	42274487	342	0.3709369024856597	0.6978967495219885	2	1240	3076	CGCTCTTGATTTTTACCCTCTAGGACTCATTGCGTACACGCCCTCAC	AGCAGCAGTGAAAGAGGAAATAAGGTAAAGGCCAAGTGCTTCTGTAG	TAGGAC	AAGGTA	FALSE	FALSE	ENST00000562859.5
42276348	42276410	1	15	ENSG00000214013	3077	3139	42276325	42276387	62	0.31166347992351817	0.3709369024856597	3	3140	5210	TCTCAAAATGTCTTTTTATTTAGTCTTGAAGATGAAGCTGTAGATAA	CTGTAACAAGATCGCATTTTACAGGTAAGGAAAATAAATATAGTAGC	TAGTCT	CAGGTA	FALSE	FALSE	ENST00000562859.5
42278482	42278590	1	15	ENSG00000214013	5211	5319	42278459	42278567	108	0.20841300191204593	0.31166347992351817	4	5320	14419	ATCTGCATACTCCGTATCTATAGGCGTCAGAAACAGTGGCTTTCCAA	CAAATCATCAATGAAGCAAGTAAGGTGAGATGGAAGTATTTTCTACA	TAGGCG	AAGGTG	FALSE	FALSE	ENST00000562859.5
42287691	42287818	1	15	ENSG00000214013	14420	14547	42287668	42287795	127	0.0869980879541109	0.20841300191204593	5	14548	19463	TAATCTCTTGTATCTGTTTCCAGGTTCCTCTCCTGGCTGAAATTTAT	CACAAGCAAGCCAAGCACTGTAAGGTAAGCCAAGGAGCGAGGTATTT	CAGGTT	AAGGTA	FALSE	FALSE	ENST00000562859.5
42292735	42292826	1	15	ENSG00000214013	19464	19555	42292712	42292803	91	0	0.0869980879541109	6	19556	19578	TCTCTTCCTGTTTTGTTTTCTAGGCTGATTTCATGCTCTGGGGACAC	ATATCACAGCAAACCCATTCAAGGTAGACTTGGTGTCTGAAGAAGAG	TAGGCT	AGGTAG	TRUE	FALSE	ENST00000562859.5
42273658	42274044	1	15	ENSG00000214013	24	410	42273635	42274021	386	0.8456	1	1	411	533	TACATGCCAGCCTGGCCTGAGTCTTTTCTGTCTCCCAGCCGTTAAAG	TAACCGAAAACGGAGACAGAGAGGGTCAGTTTTCAAAATCTGTGGCG	GTCTTT	AGGGTC	FALSE	FALSE	ENST00000566442.5
42274168	42274510	1	15	ENSG00000214013	534	876	42274145	42274487	342	0.7088	0.8456	2	877	2713	CGCTCTTGATTTTTACCCTCTAGGACTCATTGCGTACACGCCCTCAC	AGCAGCAGTGAAAGAGGAAATAAGGTAAAGGCCAAGTGCTTCTGTAG	TAGGAC	AAGGTA	FALSE	FALSE	ENST00000566442.5
42276348	42276410	1	15	ENSG00000214013	2714	2776	42276325	42276387	62	0.6839999999999999	0.7088	3	2777	4847	TCTCAAAATGTCTTTTTATTTAGTCTTGAAGATGAAGCTGTAGATAA	CTGTAACAAGATCGCATTTTACAGGTAAGGAAAATAAATATAGTAGC	TAGTCT	CAGGTA	FALSE	FALSE	ENST00000566442.5
42278482	42278590	1	15	ENSG00000214013	4848	4956	42278459	42278567	108	0.6408	0.6839999999999999	4	4957	14056	ATCTGCATACTCCGTATCTATAGGCGTCAGAAACAGTGGCTTTCCAA	CAAATCATCAATGAAGCAAGTAAGGTGAGATGGAAGTATTTTCTACA	TAGGCG	AAGGTG	FALSE	FALSE	ENST00000566442.5
42287691	42287818	1	15	ENSG00000214013	14057	14184	42287668	42287795	127	0.5900000000000001	0.6408	5	14185	19100	TAATCTCTTGTATCTGTTTCCAGGTTCCTCTCCTGGCTGAAATTTAT	CACAAGCAAGCCAAGCACTGTAAGGTAAGCCAAGGAGCGAGGTATTT	CAGGTT	AAGGTA	FALSE	FALSE	ENST00000566442.5
42292735	42292917	1	15	ENSG00000214013	19101	19283	42292712	42292894	182	0.5172	0.5900000000000001	6	19284	23976	TCTCTTCCTGTTTTGTTTTCTAGGCTGATTTCATGCTCTGGGGACAC	TCTACAGATTCTTCACAAACAAAGGTATTCTTATGCATTACTTGACA	TAGGCT	AAGGTA	FALSE	FALSE	ENST00000566442.5
42297611	42297656	1	15	ENSG00000214013	23977	24022	42297588	42297633	45	0.4992	0.5172	7	24023	32911	CAACTTTATTTACGTTAAAACAGAGCTGCTAAAGAAAATGAGGAGGA	GAGACATCAGTGGACACCTCTCAGGTAATCTAGATTGATCCATTTAT	CAGAGC	CAGGTA	FALSE	FALSE	ENST00000566442.5
42306546	42306612	1	15	ENSG00000214013	32912	32978	42306523	42306589	66	0.4728	0.4992	8	32979	34587	TGCTCCCTTTTTTGTACCAACAGGAAAATCAAGAAGATCTGGGCCTG	AATTTGTGGATATCAAAGCTAATGGTAAAATTGAAACTGGTATAGTA	CAGGAA	ATGGTA	FALSE	FALSE	ENST00000566442.5
42308222	42308318	1	15	ENSG00000214013	34588	34684	42308199	42308295	96	0.4344	0.4728	9	34685	36648	ACTCAGTATCCTGGTCTCTACAGGCCCTTCTTCTATTGGTTTGGATT	ATCACACCAACTTAAAAATACTGGGTAAGTGAAAACAAGAATTCTTA	CAGGCC	TGGGTA	FALSE	FALSE	ENST00000566442.5
42310283	42310463	1	15	ENSG00000214013	36649	36829	42310260	42310440	180	0.36240000000000006	0.4344	10	36830	37058	TGATGATAATCTTTGTGTTTCAGTGATGGAGATGCTTACCGTCTTTA	ATCAATACAGAGCCTGCAGTAGAGGTGAGCTATTTATCATGGCTACA	CAGTGA	GAGGTG	FALSE	FALSE	ENST00000566442.5
42310693	42310846	1	15	ENSG00000214013	37059	37212	42310670	42310823	153	0.3012	0.36240000000000006	11	37213	40445	TTTTTATTCCATTCTTTTTCCAGTACACACTGACCCAGATGGGCCCA	TCAAACAGTACTCACACCTTACAGGTATTTGCACGAAGAAGTGCCAG	CAGTAC	CAGGTA	FALSE	FALSE	ENST00000566442.5
42314080	42314833	1	15	ENSG00000214013	40446	41199	42314057	42314810	753	0	0.3012	12	41200	41222	GTGACAGCCTACCTCTTTTACAGACATTGGAGAAAAATAGCTCTCAG	GAATAAATATTGTGGCCTTACTTACACTACTGTGGAAAATATTATGT	CAGACA	TTACAC	TRUE	FALSE	ENST00000566442.5
42274242	42274510	1	15	ENSG00000214013	24	292	42274219	42274487	268	0.8128491620111732	1	1	293	2129	AGCACGTTCCTCATCAGCCACCCATAATCAAGACAAATTTGCCAAAT	AGCAGCAGTGAAAGAGGAAATAAGGTAAAGGCCAAGTGCTTCTGTAG	CCCATA	AAGGTA	FALSE	FALSE	ENST00000440615.6
42276348	42276410	1	15	ENSG00000214013	2130	2192	42276325	42276387	62	0.7695530726256983	0.8128491620111732	2	2193	4263	TCTCAAAATGTCTTTTTATTTAGTCTTGAAGATGAAGCTGTAGATAA	CTGTAACAAGATCGCATTTTACAGGTAAGGAAAATAAATATAGTAGC	TAGTCT	CAGGTA	FALSE	FALSE	ENST00000440615.6
42278482	42278590	1	15	ENSG00000214013	4264	4372	42278459	42278567	108	0.6941340782122905	0.7695530726256983	3	4373	6698	ATCTGCATACTCCGTATCTATAGGCGTCAGAAACAGTGGCTTTCCAA	CAAATCATCAATGAAGCAAGTAAGGTGAGATGGAAGTATTTTCTACA	TAGGCG	AAGGTG	FALSE	FALSE	ENST00000440615.6
42280917	42281133	1	15	ENSG00000214013	6699	6915	42280894	42281110	216	0.5432960893854748	0.6941340782122905	4	6916	9392	AAGTGAGGAACAATGCTCTTCAGGTCAGGTGCCAGGACCAGAGCCCA	TCTTGGAACAAACTCCATGCTCAGGTATTAGAAATATCAGAACCACA	CAGGTC	CAGGTA	FALSE	FALSE	ENST00000440615.6
42283611	42284389	1	15	ENSG00000214013	9393	10171	42283588	42284366	778	0	0.5432960893854748	5	10172	10194	AACACGTTTATTTTCTTTTGCAGCCTGTTTGCAAGGTTTCACCAGAG	TATCTGGTATTTTCGCCTATATGGCCATTAAAAAAACTAGATTTGTG	CAGCCT	TGGCCA	TRUE	FALSE	ENST00000440615.6
42274242	42274510	1	15	ENSG00000214013	24	292	42274219	42274487	268	0.9654505607838082	1	1	293	2129	AGCACGTTCCTCATCAGCCACCCATAATCAAGACAAATTTGCCAAAT	AGCAGCAGTGAAAGAGGAAATAAGGTAAAGGCCAAGTGCTTCTGTAG	CCCATA	AAGGTA	FALSE	FALSE	ENST00000318010.12
42276348	42276410	1	15	ENSG00000214013	2130	2192	42276325	42276387	62	0.9574577800696146	0.9654505607838082	2	2193	4263	TCTCAAAATGTCTTTTTATTTAGTCTTGAAGATGAAGCTGTAGATAA	CTGTAACAAGATCGCATTTTACAGGTAAGGAAAATAAATATAGTAGC	TAGTCT	CAGGTA	FALSE	FALSE	ENST00000318010.12
42278482	42278590	1	15	ENSG00000214013	4264	4372	42278459	42278567	108	0.9435348717287612	0.9574577800696146	3	4373	13472	ATCTGCATACTCCGTATCTATAGGCGTCAGAAACAGTGGCTTTCCAA	CAAATCATCAATGAAGCAAGTAAGGTGAGATGGAAGTATTTTCTACA	TAGGCG	AAGGTG	FALSE	FALSE	ENST00000318010.12
42287691	42287818	1	15	ENSG00000214013	13473	13600	42287668	42287795	127	0.9271625628464613	0.9435348717287612	4	13601	18516	TAATCTCTTGTATCTGTTTCCAGGTTCCTCTCCTGGCTGAAATTTAT	CACAAGCAAGCCAAGCACTGTAAGGTAAGCCAAGGAGCGAGGTATTT	CAGGTT	AAGGTA	FALSE	FALSE	ENST00000318010.12
42292735	42292917	1	15	ENSG00000214013	18517	18699	42292712	42292894	182	0.9036998839757638	0.9271625628464613	5	18700	23392	TCTCTTCCTGTTTTGTTTTCTAGGCTGATTTCATGCTCTGGGGACAC	TCTACAGATTCTTCACAAACAAAGGTATTCTTATGCATTACTTGACA	TAGGCT	AAGGTA	FALSE	FALSE	ENST00000318010.12
42297611	42297656	1	15	ENSG00000214013	23393	23438	42297588	42297633	45	0.8978986721670749	0.9036998839757638	6	23439	32327	CAACTTTATTTACGTTAAAACAGAGCTGCTAAAGAAAATGAGGAGGA	GAGACATCAGTGGACACCTCTCAGGTAATCTAGATTGATCCATTTAT	CAGAGC	CAGGTA	FALSE	FALSE	ENST00000318010.12
42306546	42306612	1	15	ENSG00000214013	32328	32394	42306523	42306589	66	0.8893902281809978	0.8978986721670749	7	32395	34003	TGCTCCCTTTTTTGTACCAACAGGAAAATCAAGAAGATCTGGGCCTG	AATTTGTGGATATCAAAGCTAATGGTAAAATTGAAACTGGTATAGTA	CAGGAA	ATGGTA	FALSE	FALSE	ENST00000318010.12
42308222	42308318	1	15	ENSG00000214013	34004	34100	42308199	42308295	96	0.8770143096557947	0.8893902281809978	8	34101	36064	ACTCAGTATCCTGGTCTCTACAGGCCCTTCTTCTATTGGTTTGGATT	ATCACACCAACTTAAAAATACTGGGTAAGTGAAAACAAGAATTCTTA	CAGGCC	TGGGTA	FALSE	FALSE	ENST00000318010.12
42310283	42310463	1	15	ENSG00000214013	36065	36245	42310260	42310440	180	0.8538094624210391	0.8770143096557947	9	36246	36474	TGATGATAATCTTTGTGTTTCAGTGATGGAGATGCTTACCGTCTTTA	ATCAATACAGAGCCTGCAGTAGAGGTGAGCTATTTATCATGGCTACA	CAGTGA	GAGGTG	FALSE	FALSE	ENST00000318010.12
42310693	42310846	1	15	ENSG00000214013	36475	36628	42310670	42310823	153	0.8340853422714967	0.8538094624210391	10	36629	47566	TTTTTATTCCATTCTTTTTCCAGTACACACTGACCCAGATGGGCCCA	TCAAACAGTACTCACACCTTACAGGTATTTGCACGAAGAAGTGCCAG	CAGTAC	CAGGTA	FALSE	FALSE	ENST00000318010.12
42321785	42322020	1	15	ENSG00000214013	47567	47802	42321762	42321997	235	0.8037901250483435	0.8340853422714967	11	47803	52079	CAGTTGTCATCTCCCTCTTTTAGGCACACAAGCCATGCCCCCTCTTT	CTGCTCAGGAGCAAAAAGCGTAAGGTAAAATAAGCCAACATTTCTGA	TAGGCA	AAGGTA	FALSE	FALSE	ENST00000318010.12
42326298	42326424	1	15	ENSG00000214013	52080	52206	42326275	42326401	126	0.7875467319840144	0.8037901250483435	12	52207	53144	TCCAAACCTTCATGTCCTGACAGCTTGTGGTCATCAGTGATCCCCAC	ACTTTGAAGGGGTGTGTTGGCCAGGTATGAAATCACTTTATACACTT	CAGCTT	CAGGTA	FALSE	FALSE	ENST00000318010.12
42327363	42327442	1	15	ENSG00000214013	53145	53224	42327340	42327419	79	0.7773623823643161	0.7875467319840144	13	53225	55087	TATCTACTGTTCTGCCTCCACAGGTCTCTCCTCTTACCTGGATTTCA	CTTTTTGCTTTCCCTGTTTATCAGGTTGGTTTTTATTCCTTTGTTCT	CAGGTC	CAGGTT	FALSE	FALSE	ENST00000318010.12
42329306	42329449	1	15	ENSG00000214013	55088	55231	42329283	42329426	143	0.7589274203944825	0.7773623823643161	14	55232	56357	CATGACCAAGGTTTACTTCCTAGGGATCTACGGACATCCTCTTCCTT	CACAACATCTACGGTTTTTATCATGTAAGACATCCAAAAAGAATTAA	TAGGGA	CATGTA	FALSE	FALSE	ENST00000318010.12
42330576	42330672	1	15	ENSG00000214013	56358	56454	42330553	42330649	96	0.7465515018692794	0.7589274203944825	15	56455	64170	ATTTTTCTTGTTTGGTGATATAGCAAATGGCTACTGCAGAAGGACTG	TCTTTGCTGGATCACAAAAGTATGGTAAGGAATGGCTCATATCAGAC	TAGCAA	ATGGTA	FALSE	FALSE	ENST00000318010.12
42338389	42338490	1	15	ENSG00000214013	64171	64272	42338366	42338467	101	0.733531004254222	0.7465515018692794	16	64273	65450	TACATTGTTGCTGGTGACCAAAGGTGCCGTGTGGACAGGCGACAACA	TTACTGGGATCTCTTTTTGCGGAGGTAAGATGAGTCCTTTGAGGCTT	AAGGTG	GAGGTA	FALSE	FALSE	ENST00000318010.12
42339669	42339912	1	15	ENSG00000214013	65451	65694	42339646	42339889	243	0.7022044604873018	0.733531004254222	17	65695	66471	ACTTGGCCTTCTTTTGCTTCCAGCTGACATAGGCGGGTTCATTGGGA	CGTGGCTTCCCAACCTGTCATGAGGTAAAAAAGCTTCATCCATTCAG	CAGCTG	GAGGTA	FALSE	FALSE	ENST00000318010.12
42340690	42340754	1	15	ENSG00000214013	66472	66536	42340667	42340731	64	0.6939538481371664	0.7022044604873018	18	66537	68859	AATAATTTTTTTTCTTTCCCCAGGCCTCTGTGGGTAGAGTTCCCTGA	ATATGGAAGATGAATACATGCTGGGTGAGCATTTCTGTTTTTTTTTT	CAGGCC	TGGGTG	FALSE	FALSE	ENST00000318010.12
42343078	42343154	1	15	ENSG00000214013	68860	68936	42343055	42343131	76	0.6841562459713807	0.6939538481371664	19	68937	71539	TTTATTTCCTCTCCATTACTTAGGGAGTGCATTATTGGTTCATCCAG	GTGTTTCTTCCAGGATCAAATGAGGTAAGAGTAATAACAGCCACATA	TAGGGA	GAGGTA	FALSE	FALSE	ENST00000318010.12
42345758	42345832	1	15	ENSG00000214013	71540	71614	42345735	42345809	74	0.6746164754415367	0.6841562459713807	20	71615	73884	TACTGGACTCTGTTACTTTCTAGGTCTGGTATGACTATAAGACATTT	AAGATCCCAGTAGCCTTGGACACTGTAAGTTATTTTCAGACTACTAT	TAGGTC	ACTGTA	FALSE	FALSE	ENST00000318010.12
42348103	42348216	1	15	ENSG00000214013	73885	73998	42348080	42348193	113	0.6600489880108289	0.6746164754415367	21	73999	75164	CTGAGCGTGCTGCTCTGTTACAGATTCCAGTGTTTCAGCGAGGTGGA	CTCCGGGTTGCTCTAAGCACTAAGGTATTTGGTAAATCTGTTACTCA	CAGATT	AAGGTA	FALSE	FALSE	ENST00000318010.12
42349383	42349495	1	15	ENSG00000214013	75165	75277	42349360	42349472	112	0.645610416398092	0.6600489880108289	22	75278	77110	TGTCTCTGTGATTCATTCTCCAGGGTTCTTCAGTGGGTGAGTTATAT	CTGTTCCAGTGTTCTGATCAATAGGTAATGGCAGCTAAAGAAACTGT	CAGGGT	TAGGTA	FALSE	FALSE	ENST00000318010.12
42351329	42351432	1	15	ENSG00000214013	77111	77214	42351306	42351409	103	0.632332087147093	0.645610416398092	23	77215	77811	AATACTGTTTGTATCTATTCCAGTTTTGCTGACCAGAGGGGTCATTA	CTTCTGTGACTACCCACTCATCTGGTGAGAAAGCAGTCCATTCTTAC	CAGTTT	CTGGTG	FALSE	FALSE	ENST00000318010.12
42352030	42356935	1	15	ENSG00000214013	77812	82717	42352007	42356912	4905	0	0.632332087147093	24	82718	82740	TCTTTTATTGTCTTGCTATTTAGATGGTAAAGATCAGCCTGTGGCTT	ATAAACCTTGAGTTTGGACCTGTTCATCTGAGAGAATGTTTTATCCA	TAGATG	GTTCAT	TRUE	FALSE	ENST00000318010.12
42274244	42274510	1	15	ENSG00000214013	24	290	42274221	42274487	266	0.4981132075471698	1	1	291	2127	CACGTTCCTCATCAGCCACCCATAATCAAGACAAATTTGCCAAATAA	AGCAGCAGTGAAAGAGGAAATAAGGTAAAGGCCAAGTGCTTCTGTAG	CATAAT	AAGGTA	FALSE	FALSE	ENST00000567784.5
42276348	42276410	1	15	ENSG00000214013	2128	2190	42276325	42276387	62	0.38113207547169814	0.4981132075471698	2	2191	3804	TCTCAAAATGTCTTTTTATTTAGTCTTGAAGATGAAGCTGTAGATAA	CTGTAACAAGATCGCATTTTACAGGTAAGGAAAATAAATATAGTAGC	TAGTCT	CAGGTA	FALSE	FALSE	ENST00000567784.5
42278025	42278088	1	15	ENSG00000214013	3805	3868	42278002	42278065	63	0.2622641509433963	0.38113207547169814	3	3869	4261	CATATTCCCTCTCTGTTTAATAGGAAGAAAAGCGTATTATGTTAATT	AGGGAAGTCTACAGTGAATGCCTGGTAACCTTGTTAAACCACTAGAT	TAGGAA	CTGGTA	FALSE	FALSE	ENST00000567784.5
42278482	42278590	1	15	ENSG00000214013	4262	4370	42278459	42278567	108	0.058490566037735836	0.2622641509433963	4	4371	13470	ATCTGCATACTCCGTATCTATAGGCGTCAGAAACAGTGGCTTTCCAA	CAAATCATCAATGAAGCAAGTAAGGTGAGATGGAAGTATTTTCTACA	TAGGCG	AAGGTG	FALSE	FALSE	ENST00000567784.5
42287691	42287722	1	15	ENSG00000214013	13471	13502	42287668	42287699	31	0	0.058490566037735836	5	13503	13525	TAATCTCTTGTATCTGTTTCCAGGTTCCTCTCCTGGCTGAAATTTAT	CCTGGCTGAAATTTATGGTATAGAAGGAAACATTTTCAGGCTTAAAA	CAGGTT	AGAAGG	TRUE	FALSE	ENST00000567784.5
42274264	42274510	1	15	ENSG00000214013	24	270	42274241	42274487	246	0.6805194805194805	1	1	271	2107	CATAATCAAGACAAATTTGCCAAATAAATCATTGTAGAAACGCTAGT	AGCAGCAGTGAAAGAGGAAATAAGGTAAAGGCCAAGTGCTTCTGTAG	CAAATA	AAGGTA	FALSE	FALSE	ENST00000570013.5
42276348	42276410	1	15	ENSG00000214013	2108	2170	42276325	42276387	62	0.6	0.6805194805194805	2	2171	3784	TCTCAAAATGTCTTTTTATTTAGTCTTGAAGATGAAGCTGTAGATAA	CTGTAACAAGATCGCATTTTACAGGTAAGGAAAATAAATATAGTAGC	TAGTCT	CAGGTA	FALSE	FALSE	ENST00000570013.5
42278025	42278088	1	15	ENSG00000214013	3785	3848	42278002	42278065	63	0.5181818181818182	0.6	3	3849	4241	CATATTCCCTCTCTGTTTAATAGGAAGAAAAGCGTATTATGTTAATT	AGGGAAGTCTACAGTGAATGCCTGGTAACCTTGTTAAACCACTAGAT	TAGGAA	CTGGTA	FALSE	FALSE	ENST00000570013.5
42278482	42278590	1	15	ENSG00000214013	4242	4350	42278459	42278567	108	0.3779220779220779	0.5181818181818182	4	4351	9370	ATCTGCATACTCCGTATCTATAGGCGTCAGAAACAGTGGCTTTCCAA	CAAATCATCAATGAAGCAAGTAAGGTGAGATGGAAGTATTTTCTACA	TAGGCG	AAGGTG	FALSE	FALSE	ENST00000570013.5
42283611	42283902	1	15	ENSG00000214013	9371	9662	42283588	42283879	291	0	0.3779220779220779	5	9663	9685	AACACGTTTATTTTCTTTTGCAGCCTGTTTGCAAGGTTTCACCAGAG	CCTTGGGGAACAGGCCAGTGCCCAGCGTGAGGTTGCCAGTATTCTTT	CAGCCT	CCAGCG	TRUE	FALSE	ENST00000570013.5
42348103	42348216	1	15	ENSG00000258461	24	137	42348080	42348193	113	0.9642969984202212	1	1	138	1303	CTGAGCGTGCTGCTCTGTTACAGATTCCAGTGTTTCAGCGAGGTGGA	CTCCGGGTTGCTCTAAGCACTAAGGTATTTGGTAAATCTGTTACTCA	CAGATT	AAGGTA	FALSE	FALSE	ENST00000483208.5
42349383	42349495	1	15	ENSG00000258461	1304	1416	42349360	42349472	112	0.9289099526066351	0.9642969984202212	2	1417	3249	TGTCTCTGTGATTCATTCTCCAGGGTTCTTCAGTGGGTGAGTTATAT	CTGTTCCAGTGTTCTGATCAATAGGTAATGGCAGCTAAAGAAACTGT	CAGGGT	TAGGTA	FALSE	FALSE	ENST00000483208.5
42351329	42351432	1	15	ENSG00000258461	3250	3353	42351306	42351409	103	0.8963665086887835	0.9289099526066351	3	3354	3950	AATACTGTTTGTATCTATTCCAGTTTTGCTGACCAGAGGGGTCATTA	CTTCTGTGACTACCCACTCATCTGGTGAGAAAGCAGTCCATTCTTAC	CAGTTT	CTGGTG	FALSE	FALSE	ENST00000483208.5
42352030	42352124	1	15	ENSG00000258461	3951	4045	42352007	42352101	94	0.8666666666666667	0.8963665086887835	4	4046	6260	TCTTTTATTGTCTTGCTATTTAGATGGTAAAGATCAGCCTGTGGCTT	CTCAACATTGCCACTGACTGGGAGGTCCGCATCATATGACAAAGAAC	TAGATG	GAGGTC	FALSE	FALSE	ENST00000483208.5
42354340	42354453	1	15	ENSG00000258461	6261	6374	42354317	42354430	113	0.8309636650868879	0.8666666666666667	5	6375	36403	AGAAATTTTATTCATTTCAACAGGGTTCCTAAAAAAGCTCTAAAATG	ACACAAACTACCCAACAGAAAAATGTAAGTATAATCTTTCAGAGTGG	CAGGGT	AATGTA	FALSE	FALSE	ENST00000483208.5
42384483	42384552	1	15	ENSG00000258461	36404	36473	42384460	42384529	69	0.8091627172195892	0.8309636650868879	6	36474	38087	GTCATTTCCTTTTTGTTTCACAGGAAATTTGCGAGAATCCCCGATTT	CTGACATCTGTCAAGGAGAGCTAGGTAGGAAAGTGCCTCAGGTCAGA	CAGGAA	TAGGTA	FALSE	FALSE	ENST00000483208.5
42386167	42386285	1	15	ENSG00000258461	38088	38206	42386144	42386262	118	0.7718799368088467	0.8091627172195892	7	38207	39673	CTGTGCCCTGTGTCTGCCTGCAGGGGACTGCTGGTTTCTCGCAGCCA	TACGCAGGGATCTTCCACTTCCAGGTGAGGTAATGAGAGTGTAGTTA	CAGGGG	CAGGTG	FALSE	FALSE	ENST00000483208.5
42387753	42387886	1	15	ENSG00000258461	39674	39807	42387730	42387863	133	0.7298578199052133	0.7718799368088467	8	39808	40848	CTGTGCGTGACGCTTCTGTGCAGTTCTGGCGCTATGGAGAGTGGGTG	TCTGCTGGAGAAGGCTTATGCTAAGTAAGCAACACTTTAGAATGTGA	CAGTTC	TAAGTA	FALSE	FALSE	ENST00000483208.5
42388928	42389096	1	15	ENSG00000258461	40849	41017	42388905	42389073	168	0.6767772511848341	0.7298578199052133	9	41018	41873	TTGGTCTTCATCCTCTCTCTAAGGCTCCATGGTTCCTACGAAGCTCT	TCCCTCATGGGCTGCTCCATTGATGTAAGTCTGGGGTGTGGGGCACA	AAGGCT	GATGTA	FALSE	FALSE	ENST00000483208.5
42389953	42390096	1	15	ENSG00000258461	41874	42017	42389930	42390073	143	0.6315955766192733	0.6767772511848341	10	42018	44559	CTACATTCTCCATCGGGCCTCAGGATGGCACGAACATGACCTATGGA	GGCTCAGATGAAAGACCGACCCGGGTGTGTACACCTCCGATTATCAG	CAGGAT	CGGGTG	FALSE	FALSE	ENST00000483208.5
42392639	42392722	1	15	ENSG00000258461	44560	44643	42392616	42392699	83	0.6053712480252764	0.6315955766192733	11	44644	46176	GTTCTCTGGTTACTGCTCTACAGACAATCATTCCGGTTCAGTATGAG	TACTCTGTCACGGGGCTGGATGAGGTAAGCCTGGTGGGGCTTGGTGG	CAGACA	GAGGTA	FALSE	FALSE	ENST00000483208.5
42394256	42394341	1	15	ENSG00000258461	46177	46262	42394233	42394318	85	0.5785150078988941	0.6053712480252764	12	46263	48720	AGAGCTCTTTCTGTGTGCTTAAGGTCCCGTTCAAAGGTGAGAAAGTG	GTGGAACGGTTCTTGGAGTGATAGGTAGGTGAGGGGACCCCACGGGA	AAGGTC	TAGGTA	FALSE	FALSE	ENST00000483208.5
42396800	42396877	1	15	ENSG00000258461	48721	48798	42396777	42396854	77	0.5541864139020537	0.5785150078988941	13	48799	51412	TAATTCCTCCATTTTCCCACCAGATGGAAGGACTGGAGCTTTGTGGA	GGTCACTGAGGATGGAGAGTTCTGGTGAGTCCAGAACCCAGGAAGAC	CAGATG	CTGGTG	FALSE	FALSE	ENST00000483208.5
42399492	42399652	1	15	ENSG00000258461	51413	51573	42399469	42399629	160	0.5036334913112164	0.5541864139020537	14	51574	53561	TCTCTCTTCTTCCAACCTCTCAGGATGTCCTATGAGGATTTCATCTA	CCGGAGGCTGCCGCAACTTCCCAGGTGGGAGATGCTCTTGATGGGGG	CAGGAT	CAGGTG	FALSE	FALSE	ENST00000483208.5
42401641	42401810	1	15	ENSG00000258461	53562	53731	42401618	42401787	169	0.45023696682464454	0.5036334913112164	15	53732	54044	GTGCTTCCTTTCTGGGGGTGCAGATACTTTCTGGACCAACCCTCAGT	ACCATTGGCTTCGCCATCTACGAGGTGTGCAGTCCTGATTGGCTCCA	CAGATA	GAGGTG	FALSE	FALSE	ENST00000483208.5
42402124	42403002	1	15	ENSG00000258461	54045	54923	42402101	42402979	878	0.17282780410742493	0.45023696682464454	16	54924	55661	CTTCCTTTCTGTTTCTTCTCAAGGTTCCCAAAGAGGTATAGCAGCAG	CTCTGAAAAGAGGAACCTCTCTGAGTGAGTGCTGGCCCAGCTTTCCC	AAGGTT	TGAGTG	FALSE	FALSE	ENST00000483208.5
42403741	42404288	1	15	ENSG00000258461	55662	56209	42403718	42404265	547	0	0.17282780410742493	17	56210	56232	CCACATGTCTGTATTCCTCACAGGGAAGTTGAAAATACCATCTCCGT	GCAAGGCTTTTGTGAGGCTTCATCAATGAGGTGATGTATGTGAAGTG	CAGGGA	ATCAAT	TRUE	FALSE	ENST00000483208.5
42348103	42348216	1	15	ENSG00000258461	24	137	42348080	42348193	113	0.9646433041301627	1	1	138	1303	CTGAGCGTGCTGCTCTGTTACAGATTCCAGTGTTTCAGCGAGGTGGA	CTCCGGGTTGCTCTAAGCACTAAGGTATTTGGTAAATCTGTTACTCA	CAGATT	AAGGTA	FALSE	FALSE	ENST00000549793.5
42349383	42349495	1	15	ENSG00000258461	1304	1416	42349360	42349472	112	0.9295994993742178	0.9646433041301627	2	1417	3249	TGTCTCTGTGATTCATTCTCCAGGGTTCTTCAGTGGGTGAGTTATAT	CTGTTCCAGTGTTCTGATCAATAGGTAATGGCAGCTAAAGAAACTGT	CAGGGT	TAGGTA	FALSE	FALSE	ENST00000549793.5
42351329	42351432	1	15	ENSG00000258461	3250	3353	42351306	42351409	103	0.8973717146433041	0.9295994993742178	3	3354	3950	AATACTGTTTGTATCTATTCCAGTTTTGCTGACCAGAGGGGTCATTA	CTTCTGTGACTACCCACTCATCTGGTGAGAAAGCAGTCCATTCTTAC	CAGTTT	CTGGTG	FALSE	FALSE	ENST00000549793.5
42352030	42352124	1	15	ENSG00000258461	3951	4045	42352007	42352101	94	0.8679599499374218	0.8973717146433041	4	4046	6260	TCTTTTATTGTCTTGCTATTTAGATGGTAAAGATCAGCCTGTGGCTT	CTCAACATTGCCACTGACTGGGAGGTCCGCATCATATGACAAAGAAC	TAGATG	GAGGTC	FALSE	FALSE	ENST00000549793.5
42354340	42354453	1	15	ENSG00000258461	6261	6374	42354317	42354430	113	0.8326032540675845	0.8679599499374218	5	6375	36403	AGAAATTTTATTCATTTCAACAGGGTTCCTAAAAAAGCTCTAAAATG	ACACAAACTACCCAACAGAAAAATGTAAGTATAATCTTTCAGAGTGG	CAGGGT	AATGTA	FALSE	FALSE	ENST00000549793.5
42384483	42384552	1	15	ENSG00000258461	36404	36473	42384460	42384529	69	0.8110137672090113	0.8326032540675845	6	36474	38087	GTCATTTCCTTTTTGTTTCACAGGAAATTTGCGAGAATCCCCGATTT	CTGACATCTGTCAAGGAGAGCTAGGTAGGAAAGTGCCTCAGGTCAGA	CAGGAA	TAGGTA	FALSE	FALSE	ENST00000549793.5
42386167	42386285	1	15	ENSG00000258461	38088	38206	42386144	42386262	118	0.7740926157697121	0.8110137672090113	7	38207	39673	CTGTGCCCTGTGTCTGCCTGCAGGGGACTGCTGGTTTCTCGCAGCCA	TACGCAGGGATCTTCCACTTCCAGGTGAGGTAATGAGAGTGTAGTTA	CAGGGG	CAGGTG	FALSE	FALSE	ENST00000549793.5
42387753	42387886	1	15	ENSG00000258461	39674	39807	42387730	42387863	133	0.7324780976220275	0.7740926157697121	8	39808	40848	CTGTGCGTGACGCTTCTGTGCAGTTCTGGCGCTATGGAGAGTGGGTG	TCTGCTGGAGAAGGCTTATGCTAAGTAAGCAACACTTTAGAATGTGA	CAGTTC	TAAGTA	FALSE	FALSE	ENST00000549793.5
42388928	42389096	1	15	ENSG00000258461	40849	41017	42388905	42389073	168	0.6799123904881101	0.7324780976220275	9	41018	41873	TTGGTCTTCATCCTCTCTCTAAGGCTCCATGGTTCCTACGAAGCTCT	TCCCTCATGGGCTGCTCCATTGATGTAAGTCTGGGGTGTGGGGCACA	AAGGCT	GATGTA	FALSE	FALSE	ENST00000549793.5
42389953	42390096	1	15	ENSG00000258461	41874	42017	42389930	42390073	143	0.6351689612015019	0.6799123904881101	10	42018	44559	CTACATTCTCCATCGGGCCTCAGGATGGCACGAACATGACCTATGGA	GGCTCAGATGAAAGACCGACCCGGGTGTGTACACCTCCGATTATCAG	CAGGAT	CGGGTG	FALSE	FALSE	ENST00000549793.5
42392639	42392722	1	15	ENSG00000258461	44560	44643	42392616	42392699	83	0.6091989987484355	0.6351689612015019	11	44644	46176	GTTCTCTGGTTACTGCTCTACAGACAATCATTCCGGTTCAGTATGAG	TACTCTGTCACGGGGCTGGATGAGGTAAGCCTGGTGGGGCTTGGTGG	CAGACA	GAGGTA	FALSE	FALSE	ENST00000549793.5
42394256	42394341	1	15	ENSG00000258461	46177	46262	42394233	42394318	85	0.5826032540675845	0.6091989987484355	12	46263	48720	AGAGCTCTTTCTGTGTGCTTAAGGTCCCGTTCAAAGGTGAGAAAGTG	GTGGAACGGTTCTTGGAGTGATAGGTAGGTGAGGGGACCCCACGGGA	AAGGTC	TAGGTA	FALSE	FALSE	ENST00000549793.5
42396800	42396877	1	15	ENSG00000258461	48721	48798	42396777	42396854	77	0.5585106382978724	0.5826032540675845	13	48799	51412	TAATTCCTCCATTTTCCCACCAGATGGAAGGACTGGAGCTTTGTGGA	GGTCACTGAGGATGGAGAGTTCTGGTGAGTCCAGAACCCAGGAAGAC	CAGATG	CTGGTG	FALSE	FALSE	ENST00000549793.5
42399492	42399652	1	15	ENSG00000258461	51413	51573	42399469	42399629	160	0.5084480600750938	0.5585106382978724	14	51574	53561	TCTCTCTTCTTCCAACCTCTCAGGATGTCCTATGAGGATTTCATCTA	CCGGAGGCTGCCGCAACTTCCCAGGTGGGAGATGCTCTTGATGGGGG	CAGGAT	CAGGTG	FALSE	FALSE	ENST00000549793.5
42401641	42401810	1	15	ENSG00000258461	53562	53731	42401618	42401787	169	0.4555694618272841	0.5084480600750938	15	53732	54044	GTGCTTCCTTTCTGGGGGTGCAGATACTTTCTGGACCAACCCTCAGT	ACCATTGGCTTCGCCATCTACGAGGTGTGCAGTCCTGATTGGCTCCA	CAGATA	GAGGTG	FALSE	FALSE	ENST00000549793.5
42402124	42402135	1	15	ENSG00000258461	54045	54056	42402101	42402112	11	0.4521276595744681	0.4555694618272841	16	54057	54714	CTTCCTTTCTGTTTCTTCTCAAGGTTCCCAAAGAGGTATAGCAGCAG	TTTCTTCTCAAGGTTCCCAAAGAGGTATAGCAGCAGCAGCGGCCAGC	AAGGTT	GAGGTA	FALSE	FALSE	ENST00000549793.5
42402794	42403002	1	15	ENSG00000258461	54715	54923	42402771	42402979	208	0.38704630788485606	0.4521276595744681	17	54924	55661	CCTGGGCTCTCCCCATCTCTCAGATGCACGGGAACAAGCAGCACCTG	CTCTGAAAAGAGGAACCTCTCTGAGTGAGTGCTGGCCCAGCTTTCCC	CAGATG	TGAGTG	FALSE	FALSE	ENST00000549793.5
42403741	42403777	1	15	ENSG00000258461	55662	55698	42403718	42403754	36	0.3757822277847309	0.38704630788485606	18	55699	60131	CCACATGTCTGTATTCCTCACAGGGAAGTTGAAAATACCATCTCCGT	ACCATCTCCGTGGATCGGCCAGTGGTGAGTGGTTTAGATCTTCTGTG	CAGGGA	GTGGTG	FALSE	FALSE	ENST00000549793.5
42408211	42408324	1	15	ENSG00000258461	60132	60245	42408188	42408301	113	0.34042553191489366	0.3757822277847309	19	60246	61223	TGCCTCCTCCCTCCTCTCTCCAGCCCATCATCTTCGTTTCGGACAGA	GATAAGCAAAAGCAGTCCCCACAGGTGTCTGGGCATGTGGCATGGGT	CAGCCC	CAGGTG	FALSE	FALSE	ENST00000549793.5
42409303	42409380	1	15	ENSG00000258461	61224	61301	42409280	42409357	77	0.31633291614518144	0.34042553191489366	20	61302	61707	AGTTTTCCTTTGTGCCTCCACAGCCACAGCCTGGCAGCTCTGATCAG	ATTTTCAAGCAGATAGCAGGAGATGTGAGTACCTCCAAGCCCAGGAC	CAGCCA	GATGTG	FALSE	FALSE	ENST00000549793.5
42409787	42409844	1	15	ENSG00000258461	61708	61765	42409764	42409821	57	0.29849812265331666	0.31633291614518144	21	61766	61851	CCCTCCTCTCCCTTCCTCCTCAGGACATGGAGATCTGTGCAGATGAG	TCCTTAACACAGTCGTGAACAAACGTGAGTTGCTCAAACCAAATGGG	CAGGAC	AACGTG	FALSE	FALSE	ENST00000549793.5
42409931	42409995	1	15	ENSG00000258461	61852	61916	42409908	42409972	64	0.2784730913642053	0.29849812265331666	22	61917	62348	CTCACTCTTCTCCATCCCCCCAGACAAGGACCTGAAGACACACGGGT	CGTAGCATGATTGCGCTCATGGATGTATCCTTCCTGCCGCCCCTTCC	CAGACA	GATGTA	FALSE	FALSE	ENST00000549793.5
42410428	42410496	1	15	ENSG00000258461	62349	62417	42410405	42410473	68	0.2571964956195244	0.2784730913642053	23	62418	62508	TAGCCCTGACCTCCCTCCTCCAGACAGATGGCTCTGGAAAGCTCAAC	TGGAACAAGATTAAGGCCTGGCAGGTGGGAAGAGAAAATGAAGCGTG	CAGACA	CAGGTG	FALSE	FALSE	ENST00000549793.5
42410588	42410666	1	15	ENSG00000258461	62509	62587	42410565	42410643	78	0.23279098873591986	0.2571964956195244	24	62588	62804	ATCCTCAAATTTTCTATTGCCAGAAAATTTTCAAACACTATGACACA	TGCGAAATGCAGTCAACGACGCAGGTGCTGAGAAGGAAGGGGTGGCA	CAGAAA	CAGGTG	FALSE	FALSE	ENST00000549793.5
42410884	42411000	1	15	ENSG00000258461	62805	62921	42410861	42410977	116	0.19649561952440553	0.23279098873591986	25	62922	63207	CTCTAACATGGTCCCCTCCACAGGATTCCACCTCAACAACCAGCTCT	TCGTTAGGCTGGAGGGCATGTTCAGTAAGTGGGAGAGGGGGGCTGCC	CAGGAT	TCAGTA	FALSE	FALSE	ENST00000549793.5
42411287	42411345	1	15	ENSG00000258461	63208	63266	42411264	42411322	58	0.1783479349186483	0.19649561952440553	26	63267	63667	CTGGCCTGTGCATTCTTTCACAGGAGCTTTTCATGCATTTGACAAGG	ATCATCAAGCTCAACGTTCTGGAGGTAAAGCATAGGCACAGCACATT	CAGGAG	GAGGTA	FALSE	FALSE	ENST00000549793.5
42411747	42412317	1	15	ENSG00000258461	63668	64238	42411724	42412294	570	0	0.1783479349186483	27	64239	64261	TCTGATCTTGGGACTTCTTTCAGTGGCTGCAGCTCACCATGTATGCC	ATAAAGGCATGTGTATGGCTGGTCCCCTTGTGTTTTGTTGTCTCACA	CAGTGG	GTCCCC	TRUE	FALSE	ENST00000549793.5
42348103	42348216	1	15	ENSG00000258461	24	137	42348080	42348193	113	0.967463288223438	1	1	138	1303	CTGAGCGTGCTGCTCTGTTACAGATTCCAGTGTTTCAGCGAGGTGGA	CTCCGGGTTGCTCTAAGCACTAAGGTATTTGGTAAATCTGTTACTCA	CAGATT	AAGGTA	FALSE	FALSE	ENST00000466369.5
42349383	42349495	1	15	ENSG00000258461	1304	1416	42349360	42349472	112	0.9352145119493234	0.967463288223438	2	1417	3249	TGTCTCTGTGATTCATTCTCCAGGGTTCTTCAGTGGGTGAGTTATAT	CTGTTCCAGTGTTCTGATCAATAGGTAATGGCAGCTAAAGAAACTGT	CAGGGT	TAGGTA	FALSE	FALSE	ENST00000466369.5
42351329	42351432	1	15	ENSG00000258461	3250	3353	42351306	42351409	103	0.9055571551972358	0.9352145119493234	3	3354	3950	AATACTGTTTGTATCTATTCCAGTTTTGCTGACCAGAGGGGTCATTA	CTTCTGTGACTACCCACTCATCTGGTGAGAAAGCAGTCCATTCTTAC	CAGTTT	CTGGTG	FALSE	FALSE	ENST00000466369.5
42352030	42352124	1	15	ENSG00000258461	3951	4045	42352007	42352101	94	0.8784912179671753	0.9055571551972358	4	4046	6260	TCTTTTATTGTCTTGCTATTTAGATGGTAAAGATCAGCCTGTGGCTT	CTCAACATTGCCACTGACTGGGAGGTCCGCATCATATGACAAAGAAC	TAGATG	GAGGTC	FALSE	FALSE	ENST00000466369.5
42354340	42354453	1	15	ENSG00000258461	6261	6374	42354317	42354430	113	0.8459545061906133	0.8784912179671753	5	6375	36403	AGAAATTTTATTCATTTCAACAGGGTTCCTAAAAAAGCTCTAAAATG	ACACAAACTACCCAACAGAAAAATGTAAGTATAATCTTTCAGAGTGG	CAGGGT	AATGTA	FALSE	FALSE	ENST00000466369.5
42384483	42384552	1	15	ENSG00000258461	36404	36473	42384460	42384529	69	0.8260869565217391	0.8459545061906133	6	36474	37599	GTCATTTCCTTTTTGTTTCACAGGAAATTTGCGAGAATCCCCGATTT	CTGACATCTGTCAAGGAGAGCTAGGTAGGAAAGTGCCTCAGGTCAGA	CAGGAA	TAGGTA	FALSE	FALSE	ENST00000466369.5
42385679	42385956	1	15	ENSG00000258461	37600	37877	42385656	42385933	277	0.7463288223437949	0.8260869565217391	7	37878	38087	CAATGTCTTACTGCCCCCTATAGACGGGTTCCAGGGCAGCTGCCTAC	AGGAAAATGTCTAGTCACAAGGGAGTAAGTTACCTGTTGATCATATT	TAGACG	GGAGTA	FALSE	FALSE	ENST00000466369.5
42386167	42386285	1	15	ENSG00000258461	38088	38206	42386144	42386262	118	0.7123524330549957	0.7463288223437949	8	38207	39673	CTGTGCCCTGTGTCTGCCTGCAGGGGACTGCTGGTTTCTCGCAGCCA	TACGCAGGGATCTTCCACTTCCAGGTGAGGTAATGAGAGTGTAGTTA	CAGGGG	CAGGTG	FALSE	FALSE	ENST00000466369.5
42387753	42387886	1	15	ENSG00000258461	39674	39807	42387730	42387863	133	0.6740570112294846	0.7123524330549957	9	39808	40848	CTGTGCGTGACGCTTCTGTGCAGTTCTGGCGCTATGGAGAGTGGGTG	TCTGCTGGAGAAGGCTTATGCTAAGTAAGCAACACTTTAGAATGTGA	CAGTTC	TAAGTA	FALSE	FALSE	ENST00000466369.5
42388928	42389096	1	15	ENSG00000258461	40849	41017	42388905	42389073	168	0.6256838468183127	0.6740570112294846	10	41018	41873	TTGGTCTTCATCCTCTCTCTAAGGCTCCATGGTTCCTACGAAGCTCT	TCCCTCATGGGCTGCTCCATTGATGTAAGTCTGGGGTGTGGGGCACA	AAGGCT	GATGTA	FALSE	FALSE	ENST00000466369.5
42389953	42390096	1	15	ENSG00000258461	41874	42017	42389930	42390073	143	0.5845090699683271	0.6256838468183127	11	42018	44559	CTACATTCTCCATCGGGCCTCAGGATGGCACGAACATGACCTATGGA	GGCTCAGATGAAAGACCGACCCGGGTGTGTACACCTCCGATTATCAG	CAGGAT	CGGGTG	FALSE	FALSE	ENST00000466369.5
42392639	42392722	1	15	ENSG00000258461	44560	44643	42392616	42392699	83	0.5606104232651886	0.5845090699683271	12	44644	46176	GTTCTCTGGTTACTGCTCTACAGACAATCATTCCGGTTCAGTATGAG	TACTCTGTCACGGGGCTGGATGAGGTAAGCCTGGTGGGGCTTGGTGG	CAGACA	GAGGTA	FALSE	FALSE	ENST00000466369.5
42394256	42394341	1	15	ENSG00000258461	46177	46262	42394233	42394318	85	0.5361359055571552	0.5606104232651886	13	46263	48720	AGAGCTCTTTCTGTGTGCTTAAGGTCCCGTTCAAAGGTGAGAAAGTG	GTGGAACGGTTCTTGGAGTGATAGGTAGGTGAGGGGACCCCACGGGA	AAGGTC	TAGGTA	FALSE	FALSE	ENST00000466369.5
42396800	42396877	1	15	ENSG00000258461	48721	48798	42396777	42396854	77	0.5139648718687014	0.5361359055571552	14	48799	51412	TAATTCCTCCATTTTCCCACCAGATGGAAGGACTGGAGCTTTGTGGA	GGTCACTGAGGATGGAGAGTTCTGGTGAGTCCAGAACCCAGGAAGAC	CAGATG	CTGGTG	FALSE	FALSE	ENST00000466369.5
42399492	42399652	1	15	ENSG00000258461	51413	51573	42399469	42399629	160	0.4678951914771091	0.5139648718687014	15	51574	53561	TCTCTCTTCTTCCAACCTCTCAGGATGTCCTATGAGGATTTCATCTA	CCGGAGGCTGCCGCAACTTCCCAGGTGGGAGATGCTCTTGATGGGGG	CAGGAT	CAGGTG	FALSE	FALSE	ENST00000466369.5
42401641	42401810	1	15	ENSG00000258461	53562	53731	42401618	42401787	169	0.4192340915634898	0.4678951914771091	16	53732	54044	GTGCTTCCTTTCTGGGGGTGCAGATACTTTCTGGACCAACCCTCAGT	ACCATTGGCTTCGCCATCTACGAGGTGTGCAGTCCTGATTGGCTCCA	CAGATA	GAGGTG	FALSE	FALSE	ENST00000466369.5
42402124	42402135	1	15	ENSG00000258461	54045	54056	42402101	42402112	11	0.4160668010365678	0.4192340915634898	17	54057	54714	CTTCCTTTCTGTTTCTTCTCAAGGTTCCCAAAGAGGTATAGCAGCAG	TTTCTTCTCAAGGTTCCCAAAGAGGTATAGCAGCAGCAGCGGCCAGC	AAGGTT	GAGGTA	FALSE	FALSE	ENST00000466369.5
42402794	42403002	1	15	ENSG00000258461	54715	54923	42402771	42402979	208	0.35617621652749787	0.4160668010365678	18	54924	55661	CCTGGGCTCTCCCCATCTCTCAGATGCACGGGAACAAGCAGCACCTG	CTCTGAAAAGAGGAACCTCTCTGAGTGAGTGCTGGCCCAGCTTTCCC	CAGATG	TGAGTG	FALSE	FALSE	ENST00000466369.5
42403741	42403777	1	15	ENSG00000258461	55662	55698	42403718	42403754	36	0.3458105384393896	0.35617621652749787	19	55699	60131	CCACATGTCTGTATTCCTCACAGGGAAGTTGAAAATACCATCTCCGT	ACCATCTCCGTGGATCGGCCAGTGGTGAGTGGTTTAGATCTTCTGTG	CAGGGA	GTGGTG	FALSE	FALSE	ENST00000466369.5
42408211	42408324	1	15	ENSG00000258461	60132	60245	42408188	42408301	113	0.31327382666282755	0.3458105384393896	20	60246	61223	TGCCTCCTCCCTCCTCTCTCCAGCCCATCATCTTCGTTTCGGACAGA	GATAAGCAAAAGCAGTCCCCACAGGTGTCTGGGCATGTGGCATGGGT	CAGCCC	CAGGTG	FALSE	FALSE	ENST00000466369.5
42409303	42409380	1	15	ENSG00000258461	61224	61301	42409280	42409357	77	0.2911027929743737	0.31327382666282755	21	61302	61707	AGTTTTCCTTTGTGCCTCCACAGCCACAGCCTGGCAGCTCTGATCAG	ATTTTCAAGCAGATAGCAGGAGATGTGAGTACCTCCAAGCCCAGGAC	CAGCCA	GATGTG	FALSE	FALSE	ENST00000466369.5
42409787	42409844	1	15	ENSG00000258461	61708	61765	42409764	42409821	57	0.27469046933486896	0.2911027929743737	22	61766	61851	CCCTCCTCTCCCTTCCTCCTCAGGACATGGAGATCTGTGCAGATGAG	TCCTTAACACAGTCGTGAACAAACGTGAGTTGCTCAAACCAAATGGG	CAGGAC	AACGTG	FALSE	FALSE	ENST00000466369.5
42409931	42409995	1	15	ENSG00000258461	61852	61916	42409908	42409972	64	0.2562625971782321	0.27469046933486896	23	61917	62348	CTCACTCTTCTCCATCCCCCCAGACAAGGACCTGAAGACACACGGGT	CGTAGCATGATTGCGCTCATGGATGTATCCTTCCTGCCGCCCCTTCC	CAGACA	GATGTA	FALSE	FALSE	ENST00000466369.5
42410428	42410496	1	15	ENSG00000258461	62349	62417	42410405	42410473	68	0.23668298301180535	0.2562625971782321	24	62418	62508	TAGCCCTGACCTCCCTCCTCCAGACAGATGGCTCTGGAAAGCTCAAC	TGGAACAAGATTAAGGCCTGGCAGGTGGGAAGAGAAAATGAAGCGTG	CAGACA	CAGGTG	FALSE	FALSE	ENST00000466369.5
42410588	42410666	1	15	ENSG00000258461	62509	62587	42410565	42410643	78	0.21422401382090417	0.23668298301180535	25	62588	62804	ATCCTCAAATTTTCTATTGCCAGAAAATTTTCAAACACTATGACACA	TGCGAAATGCAGTCAACGACGCAGGTGCTGAGAAGGAAGGGGTGGCA	CAGAAA	CAGGTG	FALSE	FALSE	ENST00000466369.5
42410884	42411000	1	15	ENSG00000258461	62805	62921	42410861	42410977	116	0.18082349553699972	0.21422401382090417	26	62922	63207	CTCTAACATGGTCCCCTCCACAGGATTCCACCTCAACAACCAGCTCT	TCGTTAGGCTGGAGGGCATGTTCAGTAAGTGGGAGAGGGGGGCTGCC	CAGGAT	TCAGTA	FALSE	FALSE	ENST00000466369.5
42411287	42411345	1	15	ENSG00000258461	63208	63266	42411264	42411322	58	0.16412323639504756	0.18082349553699972	27	63267	63667	CTGGCCTGTGCATTCTTTCACAGGAGCTTTTCATGCATTTGACAAGG	ATCATCAAGCTCAACGTTCTGGAGGTAAAGCATAGGCACAGCACATT	CAGGAG	GAGGTA	FALSE	FALSE	ENST00000466369.5
42411747	42412317	1	15	ENSG00000258461	63668	64238	42411724	42412294	570	0	0.16412323639504756	28	64239	64261	TCTGATCTTGGGACTTCTTTCAGTGGCTGCAGCTCACCATGTATGCC	ATAAAGGCATGTGTATGGCTGGTCCCCTTGTGTTTTGTTGTCTCACA	CAGTGG	GTCCCC	TRUE	FALSE	ENST00000466369.5
42348103	42348216	1	15	ENSG00000258461	24	137	42348080	42348193	113	0.9706874189364462	1	1	138	1303	CTGAGCGTGCTGCTCTGTTACAGATTCCAGTGTTTCAGCGAGGTGGA	CTCCGGGTTGCTCTAAGCACTAAGGTATTTGGTAAATCTGTTACTCA	CAGATT	AAGGTA	FALSE	FALSE	ENST00000495723.1
42349383	42349495	1	15	ENSG00000258461	1304	1416	42349360	42349472	112	0.9416342412451362	0.9706874189364462	2	1417	3249	TGTCTCTGTGATTCATTCTCCAGGGTTCTTCAGTGGGTGAGTTATAT	CTGTTCCAGTGTTCTGATCAATAGGTAATGGCAGCTAAAGAAACTGT	CAGGGT	TAGGTA	FALSE	FALSE	ENST00000495723.1
42351329	42351432	1	15	ENSG00000258461	3250	3353	42351306	42351409	103	0.9149156939040207	0.9416342412451362	3	3354	3950	AATACTGTTTGTATCTATTCCAGTTTTGCTGACCAGAGGGGTCATTA	CTTCTGTGACTACCCACTCATCTGGTGAGAAAGCAGTCCATTCTTAC	CAGTTT	CTGGTG	FALSE	FALSE	ENST00000495723.1
42352030	42352124	1	15	ENSG00000258461	3951	4045	42352007	42352101	94	0.8905317769130998	0.9149156939040207	4	4046	6260	TCTTTTATTGTCTTGCTATTTAGATGGTAAAGATCAGCCTGTGGCTT	CTCAACATTGCCACTGACTGGGAGGTCCGCATCATATGACAAAGAAC	TAGATG	GAGGTC	FALSE	FALSE	ENST00000495723.1
42354340	42354453	1	15	ENSG00000258461	6261	6374	42354317	42354430	113	0.8612191958495461	0.8905317769130998	5	6375	36403	AGAAATTTTATTCATTTCAACAGGGTTCCTAAAAAAGCTCTAAAATG	ACACAAACTACCCAACAGAAAAATGTAAGTATAATCTTTCAGAGTGG	CAGGGT	AATGTA	FALSE	FALSE	ENST00000495723.1
42384483	42384552	1	15	ENSG00000258461	36404	36473	42384460	42384529	69	0.8433203631647211	0.8612191958495461	6	36474	38087	GTCATTTCCTTTTTGTTTCACAGGAAATTTGCGAGAATCCCCGATTT	CTGACATCTGTCAAGGAGAGCTAGGTAGGAAAGTGCCTCAGGTCAGA	CAGGAA	TAGGTA	FALSE	FALSE	ENST00000495723.1
42386167	42386285	1	15	ENSG00000258461	38088	38206	42386144	42386262	118	0.8127107652399481	0.8433203631647211	7	38207	39673	CTGTGCCCTGTGTCTGCCTGCAGGGGACTGCTGGTTTCTCGCAGCCA	TACGCAGGGATCTTCCACTTCCAGGTGAGGTAATGAGAGTGTAGTTA	CAGGGG	CAGGTG	FALSE	FALSE	ENST00000495723.1
42387753	42387886	1	15	ENSG00000258461	39674	39807	42387730	42387863	133	0.7782101167315175	0.8127107652399481	8	39808	40848	CTGTGCGTGACGCTTCTGTGCAGTTCTGGCGCTATGGAGAGTGGGTG	TCTGCTGGAGAAGGCTTATGCTAAGTAAGCAACACTTTAGAATGTGA	CAGTTC	TAAGTA	FALSE	FALSE	ENST00000495723.1
42388928	42389096	1	15	ENSG00000258461	40849	41017	42388905	42389073	168	0.7346303501945526	0.7782101167315175	9	41018	41873	TTGGTCTTCATCCTCTCTCTAAGGCTCCATGGTTCCTACGAAGCTCT	TCCCTCATGGGCTGCTCCATTGATGTAAGTCTGGGGTGTGGGGCACA	AAGGCT	GATGTA	FALSE	FALSE	ENST00000495723.1
42389953	42390096	1	15	ENSG00000258461	41874	42017	42389930	42390073	143	0.6975356679636835	0.7346303501945526	10	42018	44559	CTACATTCTCCATCGGGCCTCAGGATGGCACGAACATGACCTATGGA	GGCTCAGATGAAAGACCGACCCGGGTGTGTACACCTCCGATTATCAG	CAGGAT	CGGGTG	FALSE	FALSE	ENST00000495723.1
42392639	42392722	1	15	ENSG00000258461	44560	44643	42392616	42392699	83	0.6760051880674449	0.6975356679636835	11	44644	46176	GTTCTCTGGTTACTGCTCTACAGACAATCATTCCGGTTCAGTATGAG	TACTCTGTCACGGGGCTGGATGAGGTAAGCCTGGTGGGGCTTGGTGG	CAGACA	GAGGTA	FALSE	FALSE	ENST00000495723.1
42394256	42394341	1	15	ENSG00000258461	46177	46262	42394233	42394318	85	0.6539559014267186	0.6760051880674449	12	46263	48720	AGAGCTCTTTCTGTGTGCTTAAGGTCCCGTTCAAAGGTGAGAAAGTG	GTGGAACGGTTCTTGGAGTGATAGGTAGGTGAGGGGACCCCACGGGA	AAGGTC	TAGGTA	FALSE	FALSE	ENST00000495723.1
42396800	42396877	1	15	ENSG00000258461	48721	48798	42396777	42396854	77	0.6339818417639429	0.6539559014267186	13	48799	51412	TAATTCCTCCATTTTCCCACCAGATGGAAGGACTGGAGCTTTGTGGA	GGTCACTGAGGATGGAGAGTTCTGGTGAGTCCAGAACCCAGGAAGAC	CAGATG	CTGGTG	FALSE	FALSE	ENST00000495723.1
42399492	42399652	1	15	ENSG00000258461	51413	51573	42399469	42399629	160	0.5924773022049287	0.6339818417639429	14	51574	53561	TCTCTCTTCTTCCAACCTCTCAGGATGTCCTATGAGGATTTCATCTA	CCGGAGGCTGCCGCAACTTCCCAGGTGGGAGATGCTCTTGATGGGGG	CAGGAT	CAGGTG	FALSE	FALSE	ENST00000495723.1
42401641	42401810	1	15	ENSG00000258461	53562	53731	42401618	42401787	169	0.5486381322957199	0.5924773022049287	15	53732	54044	GTGCTTCCTTTCTGGGGGTGCAGATACTTTCTGGACCAACCCTCAGT	ACCATTGGCTTCGCCATCTACGAGGTGTGCAGTCCTGATTGGCTCCA	CAGATA	GAGGTG	FALSE	FALSE	ENST00000495723.1
42402124	42403002	1	15	ENSG00000258461	54045	54923	42402101	42402979	878	0.320881971465629	0.5486381322957199	16	54924	55661	CTTCCTTTCTGTTTCTTCTCAAGGTTCCCAAAGAGGTATAGCAGCAG	CTCTGAAAAGAGGAACCTCTCTGAGTGAGTGCTGGCCCAGCTTTCCC	AAGGTT	TGAGTG	FALSE	FALSE	ENST00000495723.1
42403741	42403777	1	15	ENSG00000258461	55662	55698	42403718	42403754	36	0.31154345006485085	0.320881971465629	17	55699	60131	CCACATGTCTGTATTCCTCACAGGGAAGTTGAAAATACCATCTCCGT	ACCATCTCCGTGGATCGGCCAGTGGTGAGTGGTTTAGATCTTCTGTG	CAGGGA	GTGGTG	FALSE	FALSE	ENST00000495723.1
42408211	42408324	1	15	ENSG00000258461	60132	60245	42408188	42408301	113	0.282230869001297	0.31154345006485085	18	60246	61223	TGCCTCCTCCCTCCTCTCTCCAGCCCATCATCTTCGTTTCGGACAGA	GATAAGCAAAAGCAGTCCCCACAGGTGTCTGGGCATGTGGCATGGGT	CAGCCC	CAGGTG	FALSE	FALSE	ENST00000495723.1
42409303	42409380	1	15	ENSG00000258461	61224	61301	42409280	42409357	77	0.26225680933852136	0.282230869001297	19	61302	61707	AGTTTTCCTTTGTGCCTCCACAGCCACAGCCTGGCAGCTCTGATCAG	ATTTTCAAGCAGATAGCAGGAGATGTGAGTACCTCCAAGCCCAGGAC	CAGCCA	GATGTG	FALSE	FALSE	ENST00000495723.1
42409787	42409844	1	15	ENSG00000258461	61708	61765	42409764	42409821	57	0.24747081712062258	0.26225680933852136	20	61766	61851	CCCTCCTCTCCCTTCCTCCTCAGGACATGGAGATCTGTGCAGATGAG	TCCTTAACACAGTCGTGAACAAACGTGAGTTGCTCAAACCAAATGGG	CAGGAC	AACGTG	FALSE	FALSE	ENST00000495723.1
42409931	42409995	1	15	ENSG00000258461	61852	61916	42409908	42409972	64	0.23086900129701682	0.24747081712062258	21	61917	62348	CTCACTCTTCTCCATCCCCCCAGACAAGGACCTGAAGACACACGGGT	CGTAGCATGATTGCGCTCATGGATGTATCCTTCCTGCCGCCCCTTCC	CAGACA	GATGTA	FALSE	FALSE	ENST00000495723.1
42410428	42410496	1	15	ENSG00000258461	62349	62417	42410405	42410473	68	0.21322957198443582	0.23086900129701682	22	62418	62508	TAGCCCTGACCTCCCTCCTCCAGACAGATGGCTCTGGAAAGCTCAAC	TGGAACAAGATTAAGGCCTGGCAGGTGGGAAGAGAAAATGAAGCGTG	CAGACA	CAGGTG	FALSE	FALSE	ENST00000495723.1
42410588	42410666	1	15	ENSG00000258461	62509	62587	42410565	42410643	78	0.19299610894941632	0.21322957198443582	23	62588	62804	ATCCTCAAATTTTCTATTGCCAGAAAATTTTCAAACACTATGACACA	TGCGAAATGCAGTCAACGACGCAGGTGCTGAGAAGGAAGGGGTGGCA	CAGAAA	CAGGTG	FALSE	FALSE	ENST00000495723.1
42410884	42411000	1	15	ENSG00000258461	62805	62921	42410861	42410977	116	0.16290531776913098	0.19299610894941632	24	62922	63207	CTCTAACATGGTCCCCTCCACAGGATTCCACCTCAACAACCAGCTCT	TCGTTAGGCTGGAGGGCATGTTCAGTAAGTGGGAGAGGGGGGCTGCC	CAGGAT	TCAGTA	FALSE	FALSE	ENST00000495723.1
42411287	42411345	1	15	ENSG00000258461	63208	63266	42411264	42411322	58	0.14785992217898836	0.16290531776913098	25	63267	63667	CTGGCCTGTGCATTCTTTCACAGGAGCTTTTCATGCATTTGACAAGG	ATCATCAAGCTCAACGTTCTGGAGGTAAAGCATAGGCACAGCACATT	CAGGAG	GAGGTA	FALSE	FALSE	ENST00000495723.1
42411747	42412317	1	15	ENSG00000258461	63668	64238	42411724	42412294	570	0	0.14785992217898836	26	64239	64261	TCTGATCTTGGGACTTCTTTCAGTGGCTGCAGCTCACCATGTATGCC	ATAAAGGCATGTGTATGGCTGGTCCCCTTGTGTTTTGTTGTCTCACA	CAGTGG	GTCCCC	TRUE	FALSE	ENST00000495723.1
42359500	42360114	1	15	ENSG00000092529	24	638	42359477	42360091	614	0.8050174658621785	1	1	639	25006	TCAGGCCACTGAAACACAACCCTCACTCTCTTTCTCTCTCCCTCTGG	CAGTTCGTCTGGAAGAGACCTCCGGTGAGTAGCTTCCTGCTTGCTGG	CCTCAC	CCGGTG	FALSE	FALSE	ENST00000318023.11
42384483	42384552	1	15	ENSG00000092529	25007	25076	42384460	42384529	69	0.7831057478564624	0.8050174658621785	2	25077	26690	GTCATTTCCTTTTTGTTTCACAGGAAATTTGCGAGAATCCCCGATTT	CTGACATCTGTCAAGGAGAGCTAGGTAGGAAAGTGCCTCAGGTCAGA	CAGGAA	TAGGTA	FALSE	FALSE	ENST00000318023.11
42386167	42386285	1	15	ENSG00000092529	26691	26809	42386144	42386262	118	0.7456335344553826	0.7831057478564624	3	26810	28276	CTGTGCCCTGTGTCTGCCTGCAGGGGACTGCTGGTTTCTCGCAGCCA	TACGCAGGGATCTTCCACTTCCAGGTGAGGTAATGAGAGTGTAGTTA	CAGGGG	CAGGTG	FALSE	FALSE	ENST00000318023.11
42387753	42387886	1	15	ENSG00000092529	28277	28410	42387730	42387863	133	0.7033979040965386	0.7456335344553826	4	28411	29451	CTGTGCGTGACGCTTCTGTGCAGTTCTGGCGCTATGGAGAGTGGGTG	TCTGCTGGAGAAGGCTTATGCTAAGTAAGCAACACTTTAGAATGTGA	CAGTTC	TAAGTA	FALSE	FALSE	ENST00000318023.11
42388928	42389096	1	15	ENSG00000092529	29452	29620	42388905	42389073	168	0.6500476341695777	0.7033979040965386	5	29621	33162	TTGGTCTTCATCCTCTCTCTAAGGCTCCATGGTTCCTACGAAGCTCT	TCCCTCATGGGCTGCTCCATTGATGTAAGTCTGGGGTGTGGGGCACA	AAGGCT	GATGTA	FALSE	FALSE	ENST00000318023.11
42392639	42392722	1	15	ENSG00000092529	33163	33246	42392616	42392699	83	0.6236900603366148	0.6500476341695777	6	33247	34779	GTTCTCTGGTTACTGCTCTACAGACAATCATTCCGGTTCAGTATGAG	TACTCTGTCACGGGGCTGGATGAGGTAAGCCTGGTGGGGCTTGGTGG	CAGACA	GAGGTA	FALSE	FALSE	ENST00000318023.11
42394256	42394341	1	15	ENSG00000092529	34780	34865	42394233	42394318	85	0.5966973642426168	0.6236900603366148	7	34866	37323	AGAGCTCTTTCTGTGTGCTTAAGGTCCCGTTCAAAGGTGAGAAAGTG	GTGGAACGGTTCTTGGAGTGATAGGTAGGTGAGGGGACCCCACGGGA	AAGGTC	TAGGTA	FALSE	FALSE	ENST00000318023.11
42396800	42396877	1	15	ENSG00000092529	37324	37401	42396777	42396854	77	0.5722451571927596	0.5966973642426168	8	37402	40015	TAATTCCTCCATTTTCCCACCAGATGGAAGGACTGGAGCTTTGTGGA	GGTCACTGAGGATGGAGAGTTCTGGTGAGTCCAGAACCCAGGAAGAC	CAGATG	CTGGTG	FALSE	FALSE	ENST00000318023.11
42399492	42399652	1	15	ENSG00000092529	40016	40176	42399469	42399629	160	0.5214353763099397	0.5722451571927596	9	40177	42164	TCTCTCTTCTTCCAACCTCTCAGGATGTCCTATGAGGATTTCATCTA	CCGGAGGCTGCCGCAACTTCCCAGGTGGGAGATGCTCTTGATGGGGG	CAGGAT	CAGGTG	FALSE	FALSE	ENST00000318023.11
42401641	42401810	1	15	ENSG00000092529	42165	42334	42401618	42401787	169	0.4677675452524611	0.5214353763099397	10	42335	42647	GTGCTTCCTTTCTGGGGGTGCAGATACTTTCTGGACCAACCCTCAGT	ACCATTGGCTTCGCCATCTACGAGGTGTGCAGTCCTGATTGGCTCCA	CAGATA	GAGGTG	FALSE	FALSE	ENST00000318023.11
42402124	42402135	1	15	ENSG00000092529	42648	42659	42402101	42402112	11	0.4642743728167672	0.4677675452524611	11	42660	43317	CTTCCTTTCTGTTTCTTCTCAAGGTTCCCAAAGAGGTATAGCAGCAG	TTTCTTCTCAAGGTTCCCAAAGAGGTATAGCAGCAGCAGCGGCCAGC	AAGGTT	GAGGTA	FALSE	FALSE	ENST00000318023.11
42402794	42403002	1	15	ENSG00000092529	43318	43526	42402771	42402979	208	0.39822165766910134	0.4642743728167672	12	43527	44264	CCTGGGCTCTCCCCATCTCTCAGATGCACGGGAACAAGCAGCACCTG	CTCTGAAAAGAGGAACCTCTCTGAGTGAGTGCTGGCCCAGCTTTCCC	CAGATG	TGAGTG	FALSE	FALSE	ENST00000318023.11
42403741	42403777	1	15	ENSG00000092529	44265	44301	42403718	42403754	36	0.38678945697046685	0.39822165766910134	13	44302	46449	CCACATGTCTGTATTCCTCACAGGGAAGTTGAAAATACCATCTCCGT	ACCATCTCCGTGGATCGGCCAGTGGTGAGTGGTTTAGATCTTCTGTG	CAGGGA	GTGGTG	FALSE	FALSE	ENST00000318023.11
42405926	42405943	1	15	ENSG00000092529	46450	46467	42405903	42405920	17	0.3813909177516672	0.38678945697046685	14	46468	48734	TACTGTTTCCTTTTCTTATGCAGAAAAAGAAAAAAACCAAGGTAGGT	ATGCAGAAAAAGAAAAAAACCAAGGTAGGTGTGTGGGTAGAGAGCAT	CAGAAA	AAGGTA	FALSE	FALSE	ENST00000318023.11
42408211	42408324	1	15	ENSG00000092529	48735	48848	42408188	42408301	113	0.34550651000317556	0.3813909177516672	15	48849	49826	TGCCTCCTCCCTCCTCTCTCCAGCCCATCATCTTCGTTTCGGACAGA	GATAAGCAAAAGCAGTCCCCACAGGTGTCTGGGCATGTGGCATGGGT	CAGCCC	CAGGTG	FALSE	FALSE	ENST00000318023.11
42409303	42409380	1	15	ENSG00000092529	49827	49904	42409280	42409357	77	0.3210543029533185	0.34550651000317556	16	49905	50310	AGTTTTCCTTTGTGCCTCCACAGCCACAGCCTGGCAGCTCTGATCAG	ATTTTCAAGCAGATAGCAGGAGATGTGAGTACCTCCAAGCCCAGGAC	CAGCCA	GATGTG	FALSE	FALSE	ENST00000318023.11
42409787	42409844	1	15	ENSG00000092529	50311	50368	42409764	42409821	57	0.3029533185138139	0.3210543029533185	17	50369	50454	CCCTCCTCTCCCTTCCTCCTCAGGACATGGAGATCTGTGCAGATGAG	TCCTTAACACAGTCGTGAACAAACGTGAGTTGCTCAAACCAAATGGG	CAGGAC	AACGTG	FALSE	FALSE	ENST00000318023.11
42409931	42409995	1	15	ENSG00000092529	50455	50519	42409908	42409972	64	0.2826294061606859	0.3029533185138139	18	50520	50951	CTCACTCTTCTCCATCCCCCCAGACAAGGACCTGAAGACACACGGGT	CGTAGCATGATTGCGCTCATGGATGTATCCTTCCTGCCGCCCCTTCC	CAGACA	GATGTA	FALSE	FALSE	ENST00000318023.11
42410428	42410496	1	15	ENSG00000092529	50952	51020	42410405	42410473	68	0.2610352492854875	0.2826294061606859	19	51021	51111	TAGCCCTGACCTCCCTCCTCCAGACAGATGGCTCTGGAAAGCTCAAC	TGGAACAAGATTAAGGCCTGGCAGGTGGGAAGAGAAAATGAAGCGTG	CAGACA	CAGGTG	FALSE	FALSE	ENST00000318023.11
42410588	42410666	1	15	ENSG00000092529	51112	51190	42410565	42410643	78	0.2362654811051127	0.2610352492854875	20	51191	51407	ATCCTCAAATTTTCTATTGCCAGAAAATTTTCAAACACTATGACACA	TGCGAAATGCAGTCAACGACGCAGGTGCTGAGAAGGAAGGGGTGGCA	CAGAAA	CAGGTG	FALSE	FALSE	ENST00000318023.11
42410884	42411000	1	15	ENSG00000092529	51408	51524	42410861	42410977	116	0.1994283899650683	0.2362654811051127	21	51525	51810	CTCTAACATGGTCCCCTCCACAGGATTCCACCTCAACAACCAGCTCT	TCGTTAGGCTGGAGGGCATGTTCAGTAAGTGGGAGAGGGGGGCTGCC	CAGGAT	TCAGTA	FALSE	FALSE	ENST00000318023.11
42411287	42411345	1	15	ENSG00000092529	51811	51869	42411264	42411322	58	0.18100984439504608	0.1994283899650683	22	51870	52270	CTGGCCTGTGCATTCTTTCACAGGAGCTTTTCATGCATTTGACAAGG	ATCATCAAGCTCAACGTTCTGGAGGTAAAGCATAGGCACAGCACATT	CAGGAG	GAGGTA	FALSE	FALSE	ENST00000318023.11
42411747	42412317	1	15	ENSG00000092529	52271	52841	42411724	42412294	570	0	0.18100984439504608	23	52842	52864	TCTGATCTTGGGACTTCTTTCAGTGGCTGCAGCTCACCATGTATGCC	ATAAAGGCATGTGTATGGCTGGTCCCCTTGTGTTTTGTTGTCTCACA	CAGTGG	GTCCCC	TRUE	FALSE	ENST00000318023.11
42359585	42360114	1	15	ENSG00000092529	24	553	42359562	42360091	529	0.8000755857898715	1	1	554	24921	GCTTCAGAAATCCTTTAGCACTCATTTCTCAGGAGAACTTATGGCTT	CAGTTCGTCTGGAAGAGACCTCCGGTGAGTAGCTTCCTGCTTGCTGG	CTCATT	CCGGTG	FALSE	FALSE	ENST00000357568.7
42384483	42384552	1	15	ENSG00000092529	24922	24991	42384460	42384529	69	0.7739984882842026	0.8000755857898715	2	24992	26605	GTCATTTCCTTTTTGTTTCACAGGAAATTTGCGAGAATCCCCGATTT	CTGACATCTGTCAAGGAGAGCTAGGTAGGAAAGTGCCTCAGGTCAGA	CAGGAA	TAGGTA	FALSE	FALSE	ENST00000357568.7
42386167	42386285	1	15	ENSG00000092529	26606	26724	42386144	42386262	118	0.7294028722600151	0.7739984882842026	3	26725	28191	CTGTGCCCTGTGTCTGCCTGCAGGGGACTGCTGGTTTCTCGCAGCCA	TACGCAGGGATCTTCCACTTCCAGGTGAGGTAATGAGAGTGTAGTTA	CAGGGG	CAGGTG	FALSE	FALSE	ENST00000357568.7
42387753	42387886	1	15	ENSG00000092529	28192	28325	42387730	42387863	133	0.6791383219954649	0.7294028722600151	4	28326	29366	CTGTGCGTGACGCTTCTGTGCAGTTCTGGCGCTATGGAGAGTGGGTG	TCTGCTGGAGAAGGCTTATGCTAAGTAAGCAACACTTTAGAATGTGA	CAGTTC	TAAGTA	FALSE	FALSE	ENST00000357568.7
42388928	42389096	1	15	ENSG00000092529	29367	29535	42388905	42389073	168	0.6156462585034014	0.6791383219954649	5	29536	30391	TTGGTCTTCATCCTCTCTCTAAGGCTCCATGGTTCCTACGAAGCTCT	TCCCTCATGGGCTGCTCCATTGATGTAAGTCTGGGGTGTGGGGCACA	AAGGCT	GATGTA	FALSE	FALSE	ENST00000357568.7
42389953	42390096	1	15	ENSG00000092529	30392	30535	42389930	42390073	143	0.5616024187452759	0.6156462585034014	6	30536	33077	CTACATTCTCCATCGGGCCTCAGGATGGCACGAACATGACCTATGGA	GGCTCAGATGAAAGACCGACCCGGGTGTGTACACCTCCGATTATCAG	CAGGAT	CGGGTG	FALSE	FALSE	ENST00000357568.7
42392639	42392722	1	15	ENSG00000092529	33078	33161	42392616	42392699	83	0.5302343159486016	0.5616024187452759	7	33162	34694	GTTCTCTGGTTACTGCTCTACAGACAATCATTCCGGTTCAGTATGAG	TACTCTGTCACGGGGCTGGATGAGGTAAGCCTGGTGGGGCTTGGTGG	CAGACA	GAGGTA	FALSE	FALSE	ENST00000357568.7
42394256	42394341	1	15	ENSG00000092529	34695	34780	42394233	42394318	85	0.49811035525321234	0.5302343159486016	8	34781	37238	AGAGCTCTTTCTGTGTGCTTAAGGTCCCGTTCAAAGGTGAGAAAGTG	GTGGAACGGTTCTTGGAGTGATAGGTAGGTGAGGGGACCCCACGGGA	AAGGTC	TAGGTA	FALSE	FALSE	ENST00000357568.7
42396800	42396877	1	15	ENSG00000092529	37239	37316	42396777	42396854	77	0.4690098261526833	0.49811035525321234	9	37317	39930	TAATTCCTCCATTTTCCCACCAGATGGAAGGACTGGAGCTTTGTGGA	GGTCACTGAGGATGGAGAGTTCTGGTGAGTCCAGAACCCAGGAAGAC	CAGATG	CTGGTG	FALSE	FALSE	ENST00000357568.7
42399492	42399652	1	15	ENSG00000092529	39931	40091	42399469	42399629	160	0.40854119425547997	0.4690098261526833	10	40092	42079	TCTCTCTTCTTCCAACCTCTCAGGATGTCCTATGAGGATTTCATCTA	CCGGAGGCTGCCGCAACTTCCCAGGTGGGAGATGCTCTTGATGGGGG	CAGGAT	CAGGTG	FALSE	FALSE	ENST00000357568.7
42401641	42401810	1	15	ENSG00000092529	42080	42249	42401618	42401787	169	0.34467120181405897	0.40854119425547997	11	42250	42562	GTGCTTCCTTTCTGGGGGTGCAGATACTTTCTGGACCAACCCTCAGT	ACCATTGGCTTCGCCATCTACGAGGTGTGCAGTCCTGATTGGCTCCA	CAGATA	GAGGTG	FALSE	FALSE	ENST00000357568.7
42402124	42402135	1	15	ENSG00000092529	42563	42574	42402101	42402112	11	0.34051398337112626	0.34467120181405897	12	42575	43232	CTTCCTTTCTGTTTCTTCTCAAGGTTCCCAAAGAGGTATAGCAGCAG	TTTCTTCTCAAGGTTCCCAAAGAGGTATAGCAGCAGCAGCGGCCAGC	AAGGTT	GAGGTA	FALSE	FALSE	ENST00000357568.7
42402794	42403002	1	15	ENSG00000092529	43233	43441	42402771	42402979	208	0.26190476190476186	0.34051398337112626	13	43442	44179	CCTGGGCTCTCCCCATCTCTCAGATGCACGGGAACAAGCAGCACCTG	CTCTGAAAAGAGGAACCTCTCTGAGTGAGTGCTGGCCCAGCTTTCCC	CAGATG	TGAGTG	FALSE	FALSE	ENST00000357568.7
42403741	42403777	1	15	ENSG00000092529	44180	44216	42403718	42403754	36	0.2482993197278912	0.26190476190476186	14	44217	48649	CCACATGTCTGTATTCCTCACAGGGAAGTTGAAAATACCATCTCCGT	ACCATCTCCGTGGATCGGCCAGTGGTGAGTGGTTTAGATCTTCTGTG	CAGGGA	GTGGTG	FALSE	FALSE	ENST00000357568.7
42408211	42408324	1	15	ENSG00000092529	48650	48763	42408188	42408301	113	0.20559334845049126	0.2482993197278912	15	48764	49741	TGCCTCCTCCCTCCTCTCTCCAGCCCATCATCTTCGTTTCGGACAGA	GATAAGCAAAAGCAGTCCCCACAGGTGTCTGGGCATGTGGCATGGGT	CAGCCC	CAGGTG	FALSE	FALSE	ENST00000357568.7
42409303	42409380	1	15	ENSG00000092529	49742	49819	42409280	42409357	77	0.1764928193499622	0.20559334845049126	16	49820	50225	AGTTTTCCTTTGTGCCTCCACAGCCACAGCCTGGCAGCTCTGATCAG	ATTTTCAAGCAGATAGCAGGAGATGTGAGTACCTCCAAGCCCAGGAC	CAGCCA	GATGTG	FALSE	FALSE	ENST00000357568.7
42409787	42409844	1	15	ENSG00000092529	50226	50283	42409764	42409821	57	0.15495086923658352	0.1764928193499622	17	50284	50369	CCCTCCTCTCCCTTCCTCCTCAGGACATGGAGATCTGTGCAGATGAG	TCCTTAACACAGTCGTGAACAAACGTGAGTTGCTCAAACCAAATGGG	CAGGAC	AACGTG	FALSE	FALSE	ENST00000357568.7
42409931	42409995	1	15	ENSG00000092529	50370	50434	42409908	42409972	64	0.13076341647770218	0.15495086923658352	18	50435	50866	CTCACTCTTCTCCATCCCCCCAGACAAGGACCTGAAGACACACGGGT	CGTAGCATGATTGCGCTCATGGATGTATCCTTCCTGCCGCCCCTTCC	CAGACA	GATGTA	FALSE	FALSE	ENST00000357568.7
42410428	42410496	1	15	ENSG00000092529	50867	50935	42410405	42410473	68	0.1050642479213908	0.13076341647770218	19	50936	51026	TAGCCCTGACCTCCCTCCTCCAGACAGATGGCTCTGGAAAGCTCAAC	TGGAACAAGATTAAGGCCTGGCAGGTGGGAAGAGAAAATGAAGCGTG	CAGACA	CAGGTG	FALSE	FALSE	ENST00000357568.7
42410588	42410666	1	15	ENSG00000092529	51027	51105	42410565	42410643	78	0.0755857898715041	0.1050642479213908	20	51106	51322	ATCCTCAAATTTTCTATTGCCAGAAAATTTTCAAACACTATGACACA	TGCGAAATGCAGTCAACGACGCAGGTGCTGAGAAGGAAGGGGTGGCA	CAGAAA	CAGGTG	FALSE	FALSE	ENST00000357568.7
42410884	42411000	1	15	ENSG00000092529	51323	51439	42410861	42410977	116	0.031746031746031744	0.0755857898715041	21	51440	51725	CTCTAACATGGTCCCCTCCACAGGATTCCACCTCAACAACCAGCTCT	TCGTTAGGCTGGAGGGCATGTTCAGTAAGTGGGAGAGGGGGGCTGCC	CAGGAT	TCAGTA	FALSE	FALSE	ENST00000357568.7
42411287	42411345	1	15	ENSG00000092529	51726	51784	42411264	42411322	58	0.009826152683295564	0.031746031746031744	22	51785	52185	CTGGCCTGTGCATTCTTTCACAGGAGCTTTTCATGCATTTGACAAGG	ATCATCAAGCTCAACGTTCTGGAGGTAAAGCATAGGCACAGCACATT	CAGGAG	GAGGTA	FALSE	FALSE	ENST00000357568.7
42411747	42411773	1	15	ENSG00000092529	52186	52212	42411724	42411750	26	0	0.009826152683295564	23	52213	52235	TCTGATCTTGGGACTTCTTTCAGTGGCTGCAGCTCACCATGTATGCC	CTGCAGCTCACCATGTATGCCTGAACCAGGCTGGCCTCATCCAAAGC	CAGTGG	TGAACC	TRUE	FALSE	ENST00000357568.7
42359585	42360114	1	15	ENSG00000092529	24	553	42359562	42360091	529	0.8197000681663258	1	1	554	24921	GCTTCAGAAATCCTTTAGCACTCATTTCTCAGGAGAACTTATGGCTT	CAGTTCGTCTGGAAGAGACCTCCGGTGAGTAGCTTCCTGCTTGCTGG	CTCATT	CCGGTG	FALSE	FALSE	ENST00000349748.7
42384483	42384552	1	15	ENSG00000092529	24922	24991	42384460	42384529	69	0.7961826857532379	0.8197000681663258	2	24992	26605	GTCATTTCCTTTTTGTTTCACAGGAAATTTGCGAGAATCCCCGATTT	CTGACATCTGTCAAGGAGAGCTAGGTAGGAAAGTGCCTCAGGTCAGA	CAGGAA	TAGGTA	FALSE	FALSE	ENST00000349748.7
42386167	42386285	1	15	ENSG00000092529	26606	26724	42386144	42386262	118	0.7559645535105658	0.7961826857532379	3	26725	28191	CTGTGCCCTGTGTCTGCCTGCAGGGGACTGCTGGTTTCTCGCAGCCA	TACGCAGGGATCTTCCACTTCCAGGTGAGGTAATGAGAGTGTAGTTA	CAGGGG	CAGGTG	FALSE	FALSE	ENST00000349748.7
42387753	42387886	1	15	ENSG00000092529	28192	28325	42387730	42387863	133	0.7106339468302658	0.7559645535105658	4	28326	29366	CTGTGCGTGACGCTTCTGTGCAGTTCTGGCGCTATGGAGAGTGGGTG	TCTGCTGGAGAAGGCTTATGCTAAGTAAGCAACACTTTAGAATGTGA	CAGTTC	TAAGTA	FALSE	FALSE	ENST00000349748.7
42388928	42389096	1	15	ENSG00000092529	29367	29535	42388905	42389073	168	0.6533742331288344	0.7106339468302658	5	29536	33077	TTGGTCTTCATCCTCTCTCTAAGGCTCCATGGTTCCTACGAAGCTCT	TCCCTCATGGGCTGCTCCATTGATGTAAGTCTGGGGTGTGGGGCACA	AAGGCT	GATGTA	FALSE	FALSE	ENST00000349748.7
42392639	42392722	1	15	ENSG00000092529	33078	33161	42392616	42392699	83	0.6250852079072937	0.6533742331288344	6	33162	34694	GTTCTCTGGTTACTGCTCTACAGACAATCATTCCGGTTCAGTATGAG	TACTCTGTCACGGGGCTGGATGAGGTAAGCCTGGTGGGGCTTGGTGG	CAGACA	GAGGTA	FALSE	FALSE	ENST00000349748.7
42394256	42394341	1	15	ENSG00000092529	34695	34780	42394233	42394318	85	0.5961145194274029	0.6250852079072937	7	34781	37238	AGAGCTCTTTCTGTGTGCTTAAGGTCCCGTTCAAAGGTGAGAAAGTG	GTGGAACGGTTCTTGGAGTGATAGGTAGGTGAGGGGACCCCACGGGA	AAGGTC	TAGGTA	FALSE	FALSE	ENST00000349748.7
42396800	42396877	1	15	ENSG00000092529	37239	37316	42396777	42396854	77	0.5698704839809134	0.5961145194274029	8	37317	39930	TAATTCCTCCATTTTCCCACCAGATGGAAGGACTGGAGCTTTGTGGA	GGTCACTGAGGATGGAGAGTTCTGGTGAGTCCAGAACCCAGGAAGAC	CAGATG	CTGGTG	FALSE	FALSE	ENST00000349748.7
42399492	42399652	1	15	ENSG00000092529	39931	40091	42399469	42399629	160	0.5153374233128835	0.5698704839809134	9	40092	42079	TCTCTCTTCTTCCAACCTCTCAGGATGTCCTATGAGGATTTCATCTA	CCGGAGGCTGCCGCAACTTCCCAGGTGGGAGATGCTCTTGATGGGGG	CAGGAT	CAGGTG	FALSE	FALSE	ENST00000349748.7
42401641	42401810	1	15	ENSG00000092529	42080	42249	42401618	42401787	169	0.4577368779822768	0.5153374233128835	10	42250	42562	GTGCTTCCTTTCTGGGGGTGCAGATACTTTCTGGACCAACCCTCAGT	ACCATTGGCTTCGCCATCTACGAGGTGTGCAGTCCTGATTGGCTCCA	CAGATA	GAGGTG	FALSE	FALSE	ENST00000349748.7
42402124	42402135	1	15	ENSG00000092529	42563	42574	42402101	42402112	11	0.45398773006134974	0.4577368779822768	11	42575	43232	CTTCCTTTCTGTTTCTTCTCAAGGTTCCCAAAGAGGTATAGCAGCAG	TTTCTTCTCAAGGTTCCCAAAGAGGTATAGCAGCAGCAGCGGCCAGC	AAGGTT	GAGGTA	FALSE	FALSE	ENST00000349748.7
42402794	42403002	1	15	ENSG00000092529	43233	43441	42402771	42402979	208	0.3830947511929107	0.45398773006134974	12	43442	44179	CCTGGGCTCTCCCCATCTCTCAGATGCACGGGAACAAGCAGCACCTG	CTCTGAAAAGAGGAACCTCTCTGAGTGAGTGCTGGCCCAGCTTTCCC	CAGATG	TGAGTG	FALSE	FALSE	ENST00000349748.7
42403741	42403777	1	15	ENSG00000092529	44180	44216	42403718	42403754	36	0.3708248125426039	0.3830947511929107	13	44217	49741	CCACATGTCTGTATTCCTCACAGGGAAGTTGAAAATACCATCTCCGT	ACCATCTCCGTGGATCGGCCAGTGGTGAGTGGTTTAGATCTTCTGTG	CAGGGA	GTGGTG	FALSE	FALSE	ENST00000349748.7
42409303	42409380	1	15	ENSG00000092529	49742	49819	42409280	42409357	77	0.34458077709611457	0.3708248125426039	14	49820	50225	AGTTTTCCTTTGTGCCTCCACAGCCACAGCCTGGCAGCTCTGATCAG	ATTTTCAAGCAGATAGCAGGAGATGTGAGTACCTCCAAGCCCAGGAC	CAGCCA	GATGTG	FALSE	FALSE	ENST00000349748.7
42409787	42409844	1	15	ENSG00000092529	50226	50283	42409764	42409821	57	0.32515337423312884	0.34458077709611457	15	50284	50369	CCCTCCTCTCCCTTCCTCCTCAGGACATGGAGATCTGTGCAGATGAG	TCCTTAACACAGTCGTGAACAAACGTGAGTTGCTCAAACCAAATGGG	CAGGAC	AACGTG	FALSE	FALSE	ENST00000349748.7
42409931	42409995	1	15	ENSG00000092529	50370	50434	42409908	42409972	64	0.30334014996591685	0.32515337423312884	16	50435	50866	CTCACTCTTCTCCATCCCCCCAGACAAGGACCTGAAGACACACGGGT	CGTAGCATGATTGCGCTCATGGATGTATCCTTCCTGCCGCCCCTTCC	CAGACA	GATGTA	FALSE	FALSE	ENST00000349748.7
42410428	42410496	1	15	ENSG00000092529	50867	50935	42410405	42410473	68	0.28016359918200406	0.30334014996591685	17	50936	51026	TAGCCCTGACCTCCCTCCTCCAGACAGATGGCTCTGGAAAGCTCAAC	TGGAACAAGATTAAGGCCTGGCAGGTGGGAAGAGAAAATGAAGCGTG	CAGACA	CAGGTG	FALSE	FALSE	ENST00000349748.7
42410588	42410666	1	15	ENSG00000092529	51027	51105	42410565	42410643	78	0.2535787321063395	0.28016359918200406	18	51106	51322	ATCCTCAAATTTTCTATTGCCAGAAAATTTTCAAACACTATGACACA	TGCGAAATGCAGTCAACGACGCAGGTGCTGAGAAGGAAGGGGTGGCA	CAGAAA	CAGGTG	FALSE	FALSE	ENST00000349748.7
42410884	42411000	1	15	ENSG00000092529	51323	51439	42410861	42410977	116	0.21404226312201768	0.2535787321063395	19	51440	51725	CTCTAACATGGTCCCCTCCACAGGATTCCACCTCAACAACCAGCTCT	TCGTTAGGCTGGAGGGCATGTTCAGTAAGTGGGAGAGGGGGGCTGCC	CAGGAT	TCAGTA	FALSE	FALSE	ENST00000349748.7
42411287	42411345	1	15	ENSG00000092529	51726	51784	42411264	42411322	58	0.19427402862985688	0.21404226312201768	20	51785	52185	CTGGCCTGTGCATTCTTTCACAGGAGCTTTTCATGCATTTGACAAGG	ATCATCAAGCTCAACGTTCTGGAGGTAAAGCATAGGCACAGCACATT	CAGGAG	GAGGTA	FALSE	FALSE	ENST00000349748.7
42411747	42412317	1	15	ENSG00000092529	52186	52756	42411724	42412294	570	0	0.19427402862985688	21	52757	52779	TCTGATCTTGGGACTTCTTTCAGTGGCTGCAGCTCACCATGTATGCC	ATAAAGGCATGTGTATGGCTGGTCCCCTTGTGTTTTGTTGTCTCACA	CAGTGG	GTCCCC	TRUE	FALSE	ENST00000349748.7
42359587	42360114	1	15	ENSG00000092529	24	551	42359564	42360091	527	0.8355181023720349	1	1	552	24919	TTCAGAAATCCTTTAGCACTCATTTCTCAGGAGAACTTATGGCTTCA	CAGTTCGTCTGGAAGAGACCTCCGGTGAGTAGCTTCCTGCTTGCTGG	CATTTC	CCGGTG	FALSE	FALSE	ENST00000397163.7
42384483	42384552	1	15	ENSG00000092529	24920	24989	42384460	42384529	69	0.8139825218476904	0.8355181023720349	2	24990	26603	GTCATTTCCTTTTTGTTTCACAGGAAATTTGCGAGAATCCCCGATTT	CTGACATCTGTCAAGGAGAGCTAGGTAGGAAAGTGCCTCAGGTCAGA	CAGGAA	TAGGTA	FALSE	FALSE	ENST00000397163.7
42386167	42386285	1	15	ENSG00000092529	26604	26722	42386144	42386262	118	0.7771535580524345	0.8139825218476904	3	26723	28189	CTGTGCCCTGTGTCTGCCTGCAGGGGACTGCTGGTTTCTCGCAGCCA	TACGCAGGGATCTTCCACTTCCAGGTGAGGTAATGAGAGTGTAGTTA	CAGGGG	CAGGTG	FALSE	FALSE	ENST00000397163.7
42387753	42387886	1	15	ENSG00000092529	28190	28323	42387730	42387863	133	0.7356429463171037	0.7771535580524345	4	28324	29364	CTGTGCGTGACGCTTCTGTGCAGTTCTGGCGCTATGGAGAGTGGGTG	TCTGCTGGAGAAGGCTTATGCTAAGTAAGCAACACTTTAGAATGTGA	CAGTTC	TAAGTA	FALSE	FALSE	ENST00000397163.7
42388928	42389096	1	15	ENSG00000092529	29365	29533	42388905	42389073	168	0.6832084893882646	0.7356429463171037	5	29534	30389	TTGGTCTTCATCCTCTCTCTAAGGCTCCATGGTTCCTACGAAGCTCT	TCCCTCATGGGCTGCTCCATTGATGTAAGTCTGGGGTGTGGGGCACA	AAGGCT	GATGTA	FALSE	FALSE	ENST00000397163.7
42389953	42390096	1	15	ENSG00000092529	30390	30533	42389930	42390073	143	0.6385767790262172	0.6832084893882646	6	30534	33075	CTACATTCTCCATCGGGCCTCAGGATGGCACGAACATGACCTATGGA	GGCTCAGATGAAAGACCGACCCGGGTGTGTACACCTCCGATTATCAG	CAGGAT	CGGGTG	FALSE	FALSE	ENST00000397163.7
42392639	42392722	1	15	ENSG00000092529	33076	33159	42392616	42392699	83	0.6126716604244694	0.6385767790262172	7	33160	34692	GTTCTCTGGTTACTGCTCTACAGACAATCATTCCGGTTCAGTATGAG	TACTCTGTCACGGGGCTGGATGAGGTAAGCCTGGTGGGGCTTGGTGG	CAGACA	GAGGTA	FALSE	FALSE	ENST00000397163.7
42394256	42394341	1	15	ENSG00000092529	34693	34778	42394233	42394318	85	0.5861423220973783	0.6126716604244694	8	34779	37236	AGAGCTCTTTCTGTGTGCTTAAGGTCCCGTTCAAAGGTGAGAAAGTG	GTGGAACGGTTCTTGGAGTGATAGGTAGGTGAGGGGACCCCACGGGA	AAGGTC	TAGGTA	FALSE	FALSE	ENST00000397163.7
42396800	42396877	1	15	ENSG00000092529	37237	37314	42396777	42396854	77	0.5621098626716604	0.5861423220973783	9	37315	39928	TAATTCCTCCATTTTCCCACCAGATGGAAGGACTGGAGCTTTGTGGA	GGTCACTGAGGATGGAGAGTTCTGGTGAGTCCAGAACCCAGGAAGAC	CAGATG	CTGGTG	FALSE	FALSE	ENST00000397163.7
42399492	42399652	1	15	ENSG00000092529	39929	40089	42399469	42399629	160	0.5121722846441947	0.5621098626716604	10	40090	42077	TCTCTCTTCTTCCAACCTCTCAGGATGTCCTATGAGGATTTCATCTA	CCGGAGGCTGCCGCAACTTCCCAGGTGGGAGATGCTCTTGATGGGGG	CAGGAT	CAGGTG	FALSE	FALSE	ENST00000397163.7
42401641	42401810	1	15	ENSG00000092529	42078	42247	42401618	42401787	169	0.45942571785268416	0.5121722846441947	11	42248	42560	GTGCTTCCTTTCTGGGGGTGCAGATACTTTCTGGACCAACCCTCAGT	ACCATTGGCTTCGCCATCTACGAGGTGTGCAGTCCTGATTGGCTCCA	CAGATA	GAGGTG	FALSE	FALSE	ENST00000397163.7
42402124	42402135	1	15	ENSG00000092529	42561	42572	42402101	42402112	11	0.45599250936329583	0.45942571785268416	12	42573	43230	CTTCCTTTCTGTTTCTTCTCAAGGTTCCCAAAGAGGTATAGCAGCAG	TTTCTTCTCAAGGTTCCCAAAGAGGTATAGCAGCAGCAGCGGCCAGC	AAGGTT	GAGGTA	FALSE	FALSE	ENST00000397163.7
42402794	42403002	1	15	ENSG00000092529	43231	43439	42402771	42402979	208	0.3910736579275905	0.45599250936329583	13	43440	44177	CCTGGGCTCTCCCCATCTCTCAGATGCACGGGAACAAGCAGCACCTG	CTCTGAAAAGAGGAACCTCTCTGAGTGAGTGCTGGCCCAGCTTTCCC	CAGATG	TGAGTG	FALSE	FALSE	ENST00000397163.7
42403741	42403777	1	15	ENSG00000092529	44178	44214	42403718	42403754	36	0.3798377028714107	0.3910736579275905	14	44215	46362	CCACATGTCTGTATTCCTCACAGGGAAGTTGAAAATACCATCTCCGT	ACCATCTCCGTGGATCGGCCAGTGGTGAGTGGTTTAGATCTTCTGTG	CAGGGA	GTGGTG	FALSE	FALSE	ENST00000397163.7
42405926	42405943	1	15	ENSG00000092529	46363	46380	42405903	42405920	17	0.37453183520599254	0.3798377028714107	15	46381	48647	TACTGTTTCCTTTTCTTATGCAGAAAAAGAAAAAAACCAAGGTAGGT	ATGCAGAAAAAGAAAAAAACCAAGGTAGGTGTGTGGGTAGAGAGCAT	CAGAAA	AAGGTA	FALSE	FALSE	ENST00000397163.7
42408211	42408324	1	15	ENSG00000092529	48648	48761	42408188	42408301	113	0.3392634207240949	0.37453183520599254	16	48762	49739	TGCCTCCTCCCTCCTCTCTCCAGCCCATCATCTTCGTTTCGGACAGA	GATAAGCAAAAGCAGTCCCCACAGGTGTCTGGGCATGTGGCATGGGT	CAGCCC	CAGGTG	FALSE	FALSE	ENST00000397163.7
42409303	42409380	1	15	ENSG00000092529	49740	49817	42409280	42409357	77	0.315230961298377	0.3392634207240949	17	49818	50223	AGTTTTCCTTTGTGCCTCCACAGCCACAGCCTGGCAGCTCTGATCAG	ATTTTCAAGCAGATAGCAGGAGATGTGAGTACCTCCAAGCCCAGGAC	CAGCCA	GATGTG	FALSE	FALSE	ENST00000397163.7
42409787	42409844	1	15	ENSG00000092529	50224	50281	42409764	42409821	57	0.2974406991260924	0.315230961298377	18	50282	50367	CCCTCCTCTCCCTTCCTCCTCAGGACATGGAGATCTGTGCAGATGAG	TCCTTAACACAGTCGTGAACAAACGTGAGTTGCTCAAACCAAATGGG	CAGGAC	AACGTG	FALSE	FALSE	ENST00000397163.7
42409931	42409995	1	15	ENSG00000092529	50368	50432	42409908	42409972	64	0.2774656679151061	0.2974406991260924	19	50433	50864	CTCACTCTTCTCCATCCCCCCAGACAAGGACCTGAAGACACACGGGT	CGTAGCATGATTGCGCTCATGGATGTATCCTTCCTGCCGCCCCTTCC	CAGACA	GATGTA	FALSE	FALSE	ENST00000397163.7
42410428	42410496	1	15	ENSG00000092529	50865	50933	42410405	42410473	68	0.2562421972534332	0.2774656679151061	20	50934	51024	TAGCCCTGACCTCCCTCCTCCAGACAGATGGCTCTGGAAAGCTCAAC	TGGAACAAGATTAAGGCCTGGCAGGTGGGAAGAGAAAATGAAGCGTG	CAGACA	CAGGTG	FALSE	FALSE	ENST00000397163.7
42410588	42410666	1	15	ENSG00000092529	51025	51103	42410565	42410643	78	0.23189762796504365	0.2562421972534332	21	51104	51320	ATCCTCAAATTTTCTATTGCCAGAAAATTTTCAAACACTATGACACA	TGCGAAATGCAGTCAACGACGCAGGTGCTGAGAAGGAAGGGGTGGCA	CAGAAA	CAGGTG	FALSE	FALSE	ENST00000397163.7
42410884	42411000	1	15	ENSG00000092529	51321	51437	42410861	42410977	116	0.19569288389513106	0.23189762796504365	22	51438	51723	CTCTAACATGGTCCCCTCCACAGGATTCCACCTCAACAACCAGCTCT	TCGTTAGGCTGGAGGGCATGTTCAGTAAGTGGGAGAGGGGGGCTGCC	CAGGAT	TCAGTA	FALSE	FALSE	ENST00000397163.7
42411287	42411345	1	15	ENSG00000092529	51724	51782	42411264	42411322	58	0.17759051186017483	0.19569288389513106	23	51783	52183	CTGGCCTGTGCATTCTTTCACAGGAGCTTTTCATGCATTTGACAAGG	ATCATCAAGCTCAACGTTCTGGAGGTAAAGCATAGGCACAGCACATT	CAGGAG	GAGGTA	FALSE	FALSE	ENST00000397163.7
42411747	42412316	1	15	ENSG00000092529	52184	52753	42411724	42412293	569	0	0.17759051186017483	24	52754	52776	TCTGATCTTGGGACTTCTTTCAGTGGCTGCAGCTCACCATGTATGCC	AATAAAGGCATGTGTATGGCTGGTCCCCTTGTGTTTTGTTGTCTCAC	CAGTGG	GGTCCC	TRUE	FALSE	ENST00000397163.7
42402390	42402558	1	15	ENSG00000092529	24	192	42402367	42402535	168	0.8969325153374234	1	1	193	427	ACACACATGCCTTTGCACACTCACCCTCCTCCACGCTTACAGCCACA	CGGAGCTGAGGAGCAGCTGTTCTGGTAAGTGTCCCTGAGTGTGGGGA	TCACCC	CTGGTA	FALSE	FALSE	ENST00000397200.8
42402794	42403002	1	15	ENSG00000092529	428	636	42402771	42402979	208	0.7693251533742331	0.8969325153374234	2	637	1374	CCTGGGCTCTCCCCATCTCTCAGATGCACGGGAACAAGCAGCACCTG	CTCTGAAAAGAGGAACCTCTCTGAGTGAGTGCTGGCCCAGCTTTCCC	CAGATG	TGAGTG	FALSE	FALSE	ENST00000397200.8
42403741	42403777	1	15	ENSG00000092529	1375	1411	42403718	42403754	36	0.747239263803681	0.7693251533742331	3	1412	3559	CCACATGTCTGTATTCCTCACAGGGAAGTTGAAAATACCATCTCCGT	ACCATCTCCGTGGATCGGCCAGTGGTGAGTGGTTTAGATCTTCTGTG	CAGGGA	GTGGTG	FALSE	FALSE	ENST00000397200.8
42405926	42405943	1	15	ENSG00000092529	3560	3577	42405903	42405920	17	0.7368098159509202	0.747239263803681	4	3578	5844	TACTGTTTCCTTTTCTTATGCAGAAAAAGAAAAAAACCAAGGTAGGT	ATGCAGAAAAAGAAAAAAACCAAGGTAGGTGTGTGGGTAGAGAGCAT	CAGAAA	AAGGTA	FALSE	FALSE	ENST00000397200.8
42408211	42408324	1	15	ENSG00000092529	5845	5958	42408188	42408301	113	0.667484662576687	0.7368098159509202	5	5959	6936	TGCCTCCTCCCTCCTCTCTCCAGCCCATCATCTTCGTTTCGGACAGA	GATAAGCAAAAGCAGTCCCCACAGGTGTCTGGGCATGTGGCATGGGT	CAGCCC	CAGGTG	FALSE	FALSE	ENST00000397200.8
42409303	42409380	1	15	ENSG00000092529	6937	7014	42409280	42409357	77	0.6202453987730061	0.667484662576687	6	7015	7420	AGTTTTCCTTTGTGCCTCCACAGCCACAGCCTGGCAGCTCTGATCAG	ATTTTCAAGCAGATAGCAGGAGATGTGAGTACCTCCAAGCCCAGGAC	CAGCCA	GATGTG	FALSE	FALSE	ENST00000397200.8
42409787	42409844	1	15	ENSG00000092529	7421	7478	42409764	42409821	57	0.5852760736196319	0.6202453987730061	7	7479	7564	CCCTCCTCTCCCTTCCTCCTCAGGACATGGAGATCTGTGCAGATGAG	TCCTTAACACAGTCGTGAACAAACGTGAGTTGCTCAAACCAAATGGG	CAGGAC	AACGTG	FALSE	FALSE	ENST00000397200.8
42409931	42409995	1	15	ENSG00000092529	7565	7629	42409908	42409972	64	0.5460122699386503	0.5852760736196319	8	7630	8061	CTCACTCTTCTCCATCCCCCCAGACAAGGACCTGAAGACACACGGGT	CGTAGCATGATTGCGCTCATGGATGTATCCTTCCTGCCGCCCCTTCC	CAGACA	GATGTA	FALSE	FALSE	ENST00000397200.8
42410428	42410496	1	15	ENSG00000092529	8062	8130	42410405	42410473	68	0.5042944785276073	0.5460122699386503	9	8131	8221	TAGCCCTGACCTCCCTCCTCCAGACAGATGGCTCTGGAAAGCTCAAC	TGGAACAAGATTAAGGCCTGGCAGGTGGGAAGAGAAAATGAAGCGTG	CAGACA	CAGGTG	FALSE	FALSE	ENST00000397200.8
42410588	42410666	1	15	ENSG00000092529	8222	8300	42410565	42410643	78	0.4564417177914111	0.5042944785276073	10	8301	8517	ATCCTCAAATTTTCTATTGCCAGAAAATTTTCAAACACTATGACACA	TGCGAAATGCAGTCAACGACGCAGGTGCTGAGAAGGAAGGGGTGGCA	CAGAAA	CAGGTG	FALSE	FALSE	ENST00000397200.8
42410884	42411000	1	15	ENSG00000092529	8518	8634	42410861	42410977	116	0.3852760736196319	0.4564417177914111	11	8635	8920	CTCTAACATGGTCCCCTCCACAGGATTCCACCTCAACAACCAGCTCT	TCGTTAGGCTGGAGGGCATGTTCAGTAAGTGGGAGAGGGGGGCTGCC	CAGGAT	TCAGTA	FALSE	FALSE	ENST00000397200.8
42411287	42411345	1	15	ENSG00000092529	8921	8979	42411264	42411322	58	0.3496932515337423	0.3852760736196319	12	8980	9380	CTGGCCTGTGCATTCTTTCACAGGAGCTTTTCATGCATTTGACAAGG	ATCATCAAGCTCAACGTTCTGGAGGTAAAGCATAGGCACAGCACATT	CAGGAG	GAGGTA	FALSE	FALSE	ENST00000397200.8
42411747	42412317	1	15	ENSG00000092529	9381	9951	42411724	42412294	570	0	0.3496932515337423	13	9952	9974	TCTGATCTTGGGACTTCTTTCAGTGGCTGCAGCTCACCATGTATGCC	ATAAAGGCATGTGTATGGCTGGTCCCCTTGTGTTTTGTTGTCTCACA	CAGTGG	GTCCCC	TRUE	FALSE	ENST00000397200.8
42402418	42402558	1	15	ENSG00000092529	24	164	42402395	42402535	140	0.844097995545657	1	1	165	399	CTCCACGCTTACAGCCACACACACAGTCACACAGACGCGTTCTGAGG	CGGAGCTGAGGAGCAGCTGTTCTGGTAAGTGTCCCTGAGTGTGGGGA	ACACAG	CTGGTA	FALSE	FALSE	ENST00000569827.5
42402794	42403002	1	15	ENSG00000092529	400	608	42402771	42402979	208	0.6124721603563474	0.844097995545657	2	609	1346	CCTGGGCTCTCCCCATCTCTCAGATGCACGGGAACAAGCAGCACCTG	CTCTGAAAAGAGGAACCTCTCTGAGTGAGTGCTGGCCCAGCTTTCCC	CAGATG	TGAGTG	FALSE	FALSE	ENST00000569827.5
42403741	42403777	1	15	ENSG00000092529	1347	1383	42403718	42403754	36	0.5723830734966593	0.6124721603563474	3	1384	6908	CCACATGTCTGTATTCCTCACAGGGAAGTTGAAAATACCATCTCCGT	ACCATCTCCGTGGATCGGCCAGTGGTGAGTGGTTTAGATCTTCTGTG	CAGGGA	GTGGTG	FALSE	FALSE	ENST00000569827.5
42409303	42409380	1	15	ENSG00000092529	6909	6986	42409280	42409357	77	0.4866369710467706	0.5723830734966593	4	6987	7392	AGTTTTCCTTTGTGCCTCCACAGCCACAGCCTGGCAGCTCTGATCAG	ATTTTCAAGCAGATAGCAGGAGATGTGAGTACCTCCAAGCCCAGGAC	CAGCCA	GATGTG	FALSE	FALSE	ENST00000569827.5
42409787	42409844	1	15	ENSG00000092529	7393	7450	42409764	42409821	57	0.423162583518931	0.4866369710467706	5	7451	7536	CCCTCCTCTCCCTTCCTCCTCAGGACATGGAGATCTGTGCAGATGAG	TCCTTAACACAGTCGTGAACAAACGTGAGTTGCTCAAACCAAATGGG	CAGGAC	AACGTG	FALSE	FALSE	ENST00000569827.5
42409931	42409995	1	15	ENSG00000092529	7537	7601	42409908	42409972	64	0.35189309576837413	0.423162583518931	6	7602	8033	CTCACTCTTCTCCATCCCCCCAGACAAGGACCTGAAGACACACGGGT	CGTAGCATGATTGCGCTCATGGATGTATCCTTCCTGCCGCCCCTTCC	CAGACA	GATGTA	FALSE	FALSE	ENST00000569827.5
42410428	42410496	1	15	ENSG00000092529	8034	8102	42410405	42410473	68	0.27616926503340755	0.35189309576837413	7	8103	8193	TAGCCCTGACCTCCCTCCTCCAGACAGATGGCTCTGGAAAGCTCAAC	TGGAACAAGATTAAGGCCTGGCAGGTGGGAAGAGAAAATGAAGCGTG	CAGACA	CAGGTG	FALSE	FALSE	ENST00000569827.5
42410588	42410666	1	15	ENSG00000092529	8194	8272	42410565	42410643	78	0.18930957683741645	0.27616926503340755	8	8273	8489	ATCCTCAAATTTTCTATTGCCAGAAAATTTTCAAACACTATGACACA	TGCGAAATGCAGTCAACGACGCAGGTGCTGAGAAGGAAGGGGTGGCA	CAGAAA	CAGGTG	FALSE	FALSE	ENST00000569827.5
42410884	42411000	1	15	ENSG00000092529	8490	8606	42410861	42410977	116	0.060133630289532336	0.18930957683741645	9	8607	8892	CTCTAACATGGTCCCCTCCACAGGATTCCACCTCAACAACCAGCTCT	TCGTTAGGCTGGAGGGCATGTTCAGTAAGTGGGAGAGGGGGGCTGCC	CAGGAT	TCAGTA	FALSE	FALSE	ENST00000569827.5
42411287	42411341	1	15	ENSG00000092529	8893	8947	42411264	42411318	54	0	0.060133630289532336	10	8948	8970	CTGGCCTGTGCATTCTTTCACAGGAGCTTTTCATGCATTTGACAAGG	TGGTATCATCAAGCTCAACGTTCTGGAGGTAAAGCATAGGCACAGCA	CAGGAG	TCTGGA	TRUE	FALSE	ENST00000569827.5
42402799	42403002	1	15	ENSG00000092529	24	227	42402776	42402979	203	0.6348920863309353	1	1	228	965	GCTCTCCCCATCTCTCAGATGCACGGGAACAAGCAGCACCTGCAGAA	CTCTGAAAAGAGGAACCTCTCTGAGTGAGTGCTGGCCCAGCTTTCCC	GCACGG	TGAGTG	FALSE	FALSE	ENST00000567071.5
42403741	42403777	1	15	ENSG00000092529	966	1002	42403718	42403754	36	0.5701438848920863	0.6348920863309353	2	1003	3150	CCACATGTCTGTATTCCTCACAGGGAAGTTGAAAATACCATCTCCGT	ACCATCTCCGTGGATCGGCCAGTGGTGAGTGGTTTAGATCTTCTGTG	CAGGGA	GTGGTG	FALSE	FALSE	ENST00000567071.5
42405926	42405943	1	15	ENSG00000092529	3151	3168	42405903	42405920	17	0.539568345323741	0.5701438848920863	3	3169	5435	TACTGTTTCCTTTTCTTATGCAGAAAAAGAAAAAAACCAAGGTAGGT	ATGCAGAAAAAGAAAAAAACCAAGGTAGGTGTGTGGGTAGAGAGCAT	CAGAAA	AAGGTA	FALSE	FALSE	ENST00000567071.5
42408211	42408324	1	15	ENSG00000092529	5436	5549	42408188	42408301	113	0.3363309352517986	0.539568345323741	4	5550	6506	TGCCTCCTCCCTCCTCTCTCCAGCCCATCATCTTCGTTTCGGACAGA	GATAAGCAAAAGCAGTCCCCACAGGTGTCTGGGCATGTGGCATGGGT	CAGCCC	CAGGTG	FALSE	FALSE	ENST00000567071.5
42409282	42409380	1	15	ENSG00000092529	6507	6605	42409259	42409357	98	0.16007194244604317	0.3363309352517986	5	6606	7011	CACCTCTGACCCCTGTGAACCAGTTTTCCTTTGTGCCTCCACAGCCA	ATTTTCAAGCAGATAGCAGGAGATGTGAGTACCTCCAAGCCCAGGAC	CAGTTT	GATGTG	FALSE	FALSE	ENST00000567071.5
42409787	42409844	1	15	ENSG00000092529	7012	7069	42409764	42409821	57	0.05755395683453235	0.16007194244604317	6	7070	7155	CCCTCCTCTCCCTTCCTCCTCAGGACATGGAGATCTGTGCAGATGAG	TCCTTAACACAGTCGTGAACAAACGTGAGTTGCTCAAACCAAATGGG	CAGGAC	AACGTG	FALSE	FALSE	ENST00000567071.5
42409931	42409963	1	15	ENSG00000092529	7156	7188	42409908	42409940	32	0	0.05755395683453235	7	7189	7211	CTCACTCTTCTCCATCCCCCCAGACAAGGACCTGAAGACACACGGGT	TGAAGACACACGGGTTCACACTGGAGTCCTGCCGTAGCATGATTGCG	CAGACA	TGGAGT	TRUE	FALSE	ENST00000567071.5
42404779	42404955	1	15	ENSG00000092529	24	200	42404756	42404932	176	0.8605388272583201	1	1	201	4547	TTCTGGGCAGTGACAGTCATGGTCATAATCCTGACCCTGAGCCAGTG	AGCTTATGGGAGCTGGCACGTCACGTGAGTAGAGCAGGCAGGTGCAG	GGTCAT	CACGTG	FALSE	FALSE	ENST00000337571.8
42409303	42409380	1	15	ENSG00000092529	4548	4625	42409280	42409357	77	0.7995245641838352	0.8605388272583201	2	4626	5031	AGTTTTCCTTTGTGCCTCCACAGCCACAGCCTGGCAGCTCTGATCAG	ATTTTCAAGCAGATAGCAGGAGATGTGAGTACCTCCAAGCCCAGGAC	CAGCCA	GATGTG	FALSE	FALSE	ENST00000337571.8
42409787	42409844	1	15	ENSG00000092529	5032	5089	42409764	42409821	57	0.7543581616481775	0.7995245641838352	3	5090	5175	CCCTCCTCTCCCTTCCTCCTCAGGACATGGAGATCTGTGCAGATGAG	TCCTTAACACAGTCGTGAACAAACGTGAGTTGCTCAAACCAAATGGG	CAGGAC	AACGTG	FALSE	FALSE	ENST00000337571.8
42409931	42409995	1	15	ENSG00000092529	5176	5240	42409908	42409972	64	0.7036450079239303	0.7543581616481775	4	5241	5672	CTCACTCTTCTCCATCCCCCCAGACAAGGACCTGAAGACACACGGGT	CGTAGCATGATTGCGCTCATGGATGTATCCTTCCTGCCGCCCCTTCC	CAGACA	GATGTA	FALSE	FALSE	ENST00000337571.8
42410428	42410496	1	15	ENSG00000092529	5673	5741	42410405	42410473	68	0.6497622820919176	0.7036450079239303	5	5742	5832	TAGCCCTGACCTCCCTCCTCCAGACAGATGGCTCTGGAAAGCTCAAC	TGGAACAAGATTAAGGCCTGGCAGGTGGGAAGAGAAAATGAAGCGTG	CAGACA	CAGGTG	FALSE	FALSE	ENST00000337571.8
42410588	42410666	1	15	ENSG00000092529	5833	5911	42410565	42410643	78	0.5879556259904912	0.6497622820919176	6	5912	6128	ATCCTCAAATTTTCTATTGCCAGAAAATTTTCAAACACTATGACACA	TGCGAAATGCAGTCAACGACGCAGGTGCTGAGAAGGAAGGGGTGGCA	CAGAAA	CAGGTG	FALSE	FALSE	ENST00000337571.8
42410884	42411000	1	15	ENSG00000092529	6129	6245	42410861	42410977	116	0.4960380348652932	0.5879556259904912	7	6246	6531	CTCTAACATGGTCCCCTCCACAGGATTCCACCTCAACAACCAGCTCT	TCGTTAGGCTGGAGGGCATGTTCAGTAAGTGGGAGAGGGGGGCTGCC	CAGGAT	TCAGTA	FALSE	FALSE	ENST00000337571.8
42411287	42411345	1	15	ENSG00000092529	6532	6590	42411264	42411322	58	0.4500792393026941	0.4960380348652932	8	6591	6991	CTGGCCTGTGCATTCTTTCACAGGAGCTTTTCATGCATTTGACAAGG	ATCATCAAGCTCAACGTTCTGGAGGTAAAGCATAGGCACAGCACATT	CAGGAG	GAGGTA	FALSE	FALSE	ENST00000337571.8
42411747	42412315	1	15	ENSG00000092529	6992	7560	42411724	42412292	568	0	0.4500792393026941	9	7561	7583	TCTGATCTTGGGACTTCTTTCAGTGGCTGCAGCTCACCATGTATGCC	AAATAAAGGCATGTGTATGGCTGGTCCCCTTGTGTTTTGTTGTCTCA	CAGTGG	TGGTCC	TRUE	FALSE	ENST00000337571.8
42404779	42404964	1	15	ENSG00000092529	24	209	42404756	42404941	185	0.8556942277691107	1	1	210	4538	TTCTGGGCAGTGACAGTCATGGTCATAATCCTGACCCTGAGCCAGTG	GAGCTGGCACGTCACGTGAGTAGAGCAGGCAGGTGCAGGGGTTTTGA	GGTCAT	AGAGCA	FALSE	FALSE	ENST00000356316.7
42409294	42409380	1	15	ENSG00000092529	4539	4625	42409271	42409357	86	0.7886115444617785	0.8556942277691107	2	4626	5031	CTGTGAACCAGTTTTCCTTTGTGCCTCCACAGCCACAGCCTGGCAGC	ATTTTCAAGCAGATAGCAGGAGATGTGAGTACCTCCAAGCCCAGGAC	GTGCCT	GATGTG	FALSE	FALSE	ENST00000356316.7
42409787	42409844	1	15	ENSG00000092529	5032	5089	42409764	42409821	57	0.7441497659906396	0.7886115444617785	3	5090	5175	CCCTCCTCTCCCTTCCTCCTCAGGACATGGAGATCTGTGCAGATGAG	TCCTTAACACAGTCGTGAACAAACGTGAGTTGCTCAAACCAAATGGG	CAGGAC	AACGTG	FALSE	FALSE	ENST00000356316.7
42409931	42409995	1	15	ENSG00000092529	5176	5240	42409908	42409972	64	0.6942277691107644	0.7441497659906396	4	5241	5672	CTCACTCTTCTCCATCCCCCCAGACAAGGACCTGAAGACACACGGGT	CGTAGCATGATTGCGCTCATGGATGTATCCTTCCTGCCGCCCCTTCC	CAGACA	GATGTA	FALSE	FALSE	ENST00000356316.7
42410428	42410496	1	15	ENSG00000092529	5673	5741	42410405	42410473	68	0.641185647425897	0.6942277691107644	5	5742	5832	TAGCCCTGACCTCCCTCCTCCAGACAGATGGCTCTGGAAAGCTCAAC	TGGAACAAGATTAAGGCCTGGCAGGTGGGAAGAGAAAATGAAGCGTG	CAGACA	CAGGTG	FALSE	FALSE	ENST00000356316.7
42410588	42410666	1	15	ENSG00000092529	5833	5911	42410565	42410643	78	0.5803432137285491	0.641185647425897	6	5912	6128	ATCCTCAAATTTTCTATTGCCAGAAAATTTTCAAACACTATGACACA	TGCGAAATGCAGTCAACGACGCAGGTGCTGAGAAGGAAGGGGTGGCA	CAGAAA	CAGGTG	FALSE	FALSE	ENST00000356316.7
42410884	42411000	1	15	ENSG00000092529	6129	6245	42410861	42410977	116	0.48985959438377535	0.5803432137285491	7	6246	6531	CTCTAACATGGTCCCCTCCACAGGATTCCACCTCAACAACCAGCTCT	TCGTTAGGCTGGAGGGCATGTTCAGTAAGTGGGAGAGGGGGGCTGCC	CAGGAT	TCAGTA	FALSE	FALSE	ENST00000356316.7
42411287	42411345	1	15	ENSG00000092529	6532	6590	42411264	42411322	58	0.44461778471138846	0.48985959438377535	8	6591	6991	CTGGCCTGTGCATTCTTTCACAGGAGCTTTTCATGCATTTGACAAGG	ATCATCAAGCTCAACGTTCTGGAGGTAAAGCATAGGCACAGCACATT	CAGGAG	GAGGTA	FALSE	FALSE	ENST00000356316.7
42411747	42412317	1	15	ENSG00000092529	6992	7562	42411724	42412294	570	0	0.44461778471138846	9	7563	7585	TCTGATCTTGGGACTTCTTTCAGTGGCTGCAGCTCACCATGTATGCC	ATAAAGGCATGTGTATGGCTGGTCCCCTTGTGTTTTGTTGTCTCACA	CAGTGG	GTCCCC	TRUE	FALSE	ENST00000356316.7
42404780	42404955	1	15	ENSG00000092529	24	199	42404757	42404932	175	0.8280943025540275	1	1	200	1169	TCTGGGCAGTGACAGTCATGGTCATAATCCTGACCCTGAGCCAGTGC	AGCTTATGGGAGCTGGCACGTCACGTGAGTAGAGCAGGCAGGTGCAG	GTCATA	CACGTG	FALSE	FALSE	ENST00000569136.5
42405926	42405943	1	15	ENSG00000092529	1170	1187	42405903	42405920	17	0.8113948919449901	0.8280943025540275	2	1188	3454	TACTGTTTCCTTTTCTTATGCAGAAAAAGAAAAAAACCAAGGTAGGT	ATGCAGAAAAAGAAAAAAACCAAGGTAGGTGTGTGGGTAGAGAGCAT	CAGAAA	AAGGTA	FALSE	FALSE	ENST00000569136.5
42408211	42408324	1	15	ENSG00000092529	3455	3568	42408188	42408301	113	0.7003929273084479	0.8113948919449901	3	3569	4546	TGCCTCCTCCCTCCTCTCTCCAGCCCATCATCTTCGTTTCGGACAGA	GATAAGCAAAAGCAGTCCCCACAGGTGTCTGGGCATGTGGCATGGGT	CAGCCC	CAGGTG	FALSE	FALSE	ENST00000569136.5
42409303	42409380	1	15	ENSG00000092529	4547	4624	42409280	42409357	77	0.62475442043222	0.7003929273084479	4	4625	5030	AGTTTTCCTTTGTGCCTCCACAGCCACAGCCTGGCAGCTCTGATCAG	ATTTTCAAGCAGATAGCAGGAGATGTGAGTACCTCCAAGCCCAGGAC	CAGCCA	GATGTG	FALSE	FALSE	ENST00000569136.5
42409787	42409844	1	15	ENSG00000092529	5031	5088	42409764	42409821	57	0.568762278978389	0.62475442043222	5	5089	5174	CCCTCCTCTCCCTTCCTCCTCAGGACATGGAGATCTGTGCAGATGAG	TCCTTAACACAGTCGTGAACAAACGTGAGTTGCTCAAACCAAATGGG	CAGGAC	AACGTG	FALSE	FALSE	ENST00000569136.5
42409931	42409995	1	15	ENSG00000092529	5175	5239	42409908	42409972	64	0.505893909626719	0.568762278978389	6	5240	5671	CTCACTCTTCTCCATCCCCCCAGACAAGGACCTGAAGACACACGGGT	CGTAGCATGATTGCGCTCATGGATGTATCCTTCCTGCCGCCCCTTCC	CAGACA	GATGTA	FALSE	FALSE	ENST00000569136.5
42410428	42410496	1	15	ENSG00000092529	5672	5740	42410405	42410473	68	0.4390962671905697	0.505893909626719	7	5741	5831	TAGCCCTGACCTCCCTCCTCCAGACAGATGGCTCTGGAAAGCTCAAC	TGGAACAAGATTAAGGCCTGGCAGGTGGGAAGAGAAAATGAAGCGTG	CAGACA	CAGGTG	FALSE	FALSE	ENST00000569136.5
42410588	42410666	1	15	ENSG00000092529	5832	5910	42410565	42410643	78	0.362475442043222	0.4390962671905697	8	5911	6127	ATCCTCAAATTTTCTATTGCCAGAAAATTTTCAAACACTATGACACA	TGCGAAATGCAGTCAACGACGCAGGTGCTGAGAAGGAAGGGGTGGCA	CAGAAA	CAGGTG	FALSE	FALSE	ENST00000569136.5
42410884	42411000	1	15	ENSG00000092529	6128	6244	42410861	42410977	116	0.2485265225933202	0.362475442043222	9	6245	6530	CTCTAACATGGTCCCCTCCACAGGATTCCACCTCAACAACCAGCTCT	TCGTTAGGCTGGAGGGCATGTTCAGTAAGTGGGAGAGGGGGGCTGCC	CAGGAT	TCAGTA	FALSE	FALSE	ENST00000569136.5
42411287	42411345	1	15	ENSG00000092529	6531	6589	42411264	42411322	58	0.19155206286836934	0.2485265225933202	10	6590	6990	CTGGCCTGTGCATTCTTTCACAGGAGCTTTTCATGCATTTGACAAGG	ATCATCAAGCTCAACGTTCTGGAGGTAAAGCATAGGCACAGCACATT	CAGGAG	GAGGTA	FALSE	FALSE	ENST00000569136.5
42411747	42411942	1	15	ENSG00000092529	6991	7186	42411724	42411919	195	0	0.19155206286836934	11	7187	7209	TCTGATCTTGGGACTTCTTTCAGTGGCTGCAGCTCACCATGTATGCC	TTTACCCCCTACCCATCCTTGATCGGTCATGCCTAGCCTGACCCTTT	CAGTGG	ATCGGT	TRUE	FALSE	ENST00000569136.5
42404798	42404955	1	15	ENSG00000092529	24	181	42404775	42404932	157	0.826710816777042	1	1	182	4528	TGGTCATAATCCTGACCCTGAGCCAGTGCCAGGTCTCCAAGTGCCTT	AGCTTATGGGAGCTGGCACGTCACGTGAGTAGAGCAGGCAGGTGCAG	AGCCAG	CACGTG	FALSE	FALSE	ENST00000561817.5
42409303	42409380	1	15	ENSG00000092529	4529	4606	42409280	42409357	77	0.7417218543046358	0.826710816777042	2	4607	5012	AGTTTTCCTTTGTGCCTCCACAGCCACAGCCTGGCAGCTCTGATCAG	ATTTTCAAGCAGATAGCAGGAGATGTGAGTACCTCCAAGCCCAGGAC	CAGCCA	GATGTG	FALSE	FALSE	ENST00000561817.5
42409787	42409844	1	15	ENSG00000092529	5013	5070	42409764	42409821	57	0.6788079470198676	0.7417218543046358	3	5071	5156	CCCTCCTCTCCCTTCCTCCTCAGGACATGGAGATCTGTGCAGATGAG	TCCTTAACACAGTCGTGAACAAACGTGAGTTGCTCAAACCAAATGGG	CAGGAC	AACGTG	FALSE	FALSE	ENST00000561817.5
42409931	42409995	1	15	ENSG00000092529	5157	5221	42409908	42409972	64	0.608167770419426	0.6788079470198676	4	5222	5653	CTCACTCTTCTCCATCCCCCCAGACAAGGACCTGAAGACACACGGGT	CGTAGCATGATTGCGCTCATGGATGTATCCTTCCTGCCGCCCCTTCC	CAGACA	GATGTA	FALSE	FALSE	ENST00000561817.5
42410428	42410496	1	15	ENSG00000092529	5654	5722	42410405	42410473	68	0.5331125827814569	0.608167770419426	5	5723	5813	TAGCCCTGACCTCCCTCCTCCAGACAGATGGCTCTGGAAAGCTCAAC	TGGAACAAGATTAAGGCCTGGCAGGTGGGAAGAGAAAATGAAGCGTG	CAGACA	CAGGTG	FALSE	FALSE	ENST00000561817.5
42410588	42410666	1	15	ENSG00000092529	5814	5892	42410565	42410643	78	0.4470198675496688	0.5331125827814569	6	5893	6109	ATCCTCAAATTTTCTATTGCCAGAAAATTTTCAAACACTATGACACA	TGCGAAATGCAGTCAACGACGCAGGTGCTGAGAAGGAAGGGGTGGCA	CAGAAA	CAGGTG	FALSE	FALSE	ENST00000561817.5
42410884	42411000	1	15	ENSG00000092529	6110	6226	42410861	42410977	116	0.3189845474613686	0.4470198675496688	7	6227	6512	CTCTAACATGGTCCCCTCCACAGGATTCCACCTCAACAACCAGCTCT	TCGTTAGGCTGGAGGGCATGTTCAGTAAGTGGGAGAGGGGGGCTGCC	CAGGAT	TCAGTA	FALSE	FALSE	ENST00000561817.5
42411287	42411345	1	15	ENSG00000092529	6513	6571	42411264	42411322	58	0.2549668874172185	0.3189845474613686	8	6572	7311	CTGGCCTGTGCATTCTTTCACAGGAGCTTTTCATGCATTTGACAAGG	ATCATCAAGCTCAACGTTCTGGAGGTAAAGCATAGGCACAGCACATT	CAGGAG	GAGGTA	FALSE	FALSE	ENST00000561817.5
42412086	42412317	1	15	ENSG00000092529	7312	7543	42412063	42412294	231	0	0.2549668874172185	9	7544	7566	TGCTCCTGCTTACCTTGCTCTAGGCTGTCTGCAGAAGCACCTGCCGG	ATAAAGGCATGTGTATGGCTGGTCCCCTTGTGTTTTGTTGTCTCACA	TAGGCT	GTCCCC	TRUE	FALSE	ENST00000561817.5
42404831	42404955	1	15	ENSG00000092529	24	148	42404808	42404932	124	0.8989405052974735	1	1	149	1118	TCTCCAAGTGCCTTCTGAATGACCACAGGCGATTGGTTTTAGTGGTA	AGCTTATGGGAGCTGGCACGTCACGTGAGTAGAGCAGGCAGGTGCAG	GACCAC	CACGTG	FALSE	FALSE	ENST00000397204.8
42405926	42405943	1	15	ENSG00000092529	1119	1136	42405903	42405920	17	0.8850855745721271	0.8989405052974735	2	1137	4495	TACTGTTTCCTTTTCTTATGCAGAAAAAGAAAAAAACCAAGGTAGGT	ATGCAGAAAAAGAAAAAAACCAAGGTAGGTGTGTGGGTAGAGAGCAT	CAGAAA	AAGGTA	FALSE	FALSE	ENST00000397204.8
42409303	42409380	1	15	ENSG00000092529	4496	4573	42409280	42409357	77	0.8223308883455582	0.8850855745721271	3	4574	4979	AGTTTTCCTTTGTGCCTCCACAGCCACAGCCTGGCAGCTCTGATCAG	ATTTTCAAGCAGATAGCAGGAGATGTGAGTACCTCCAAGCCCAGGAC	CAGCCA	GATGTG	FALSE	FALSE	ENST00000397204.8
42409787	42409844	1	15	ENSG00000092529	4980	5037	42409764	42409821	57	0.7758761206193969	0.8223308883455582	4	5038	5123	CCCTCCTCTCCCTTCCTCCTCAGGACATGGAGATCTGTGCAGATGAG	TCCTTAACACAGTCGTGAACAAACGTGAGTTGCTCAAACCAAATGGG	CAGGAC	AACGTG	FALSE	FALSE	ENST00000397204.8
42409931	42409995	1	15	ENSG00000092529	5124	5188	42409908	42409972	64	0.7237163814180929	0.7758761206193969	5	5189	5620	CTCACTCTTCTCCATCCCCCCAGACAAGGACCTGAAGACACACGGGT	CGTAGCATGATTGCGCTCATGGATGTATCCTTCCTGCCGCCCCTTCC	CAGACA	GATGTA	FALSE	FALSE	ENST00000397204.8
42410428	42410496	1	15	ENSG00000092529	5621	5689	42410405	42410473	68	0.6682966585167074	0.7237163814180929	6	5690	5780	TAGCCCTGACCTCCCTCCTCCAGACAGATGGCTCTGGAAAGCTCAAC	TGGAACAAGATTAAGGCCTGGCAGGTGGGAAGAGAAAATGAAGCGTG	CAGACA	CAGGTG	FALSE	FALSE	ENST00000397204.8
42410588	42410666	1	15	ENSG00000092529	5781	5859	42410565	42410643	78	0.6047269763651182	0.6682966585167074	7	5860	6076	ATCCTCAAATTTTCTATTGCCAGAAAATTTTCAAACACTATGACACA	TGCGAAATGCAGTCAACGACGCAGGTGCTGAGAAGGAAGGGGTGGCA	CAGAAA	CAGGTG	FALSE	FALSE	ENST00000397204.8
42410884	42411000	1	15	ENSG00000092529	6077	6193	42410861	42410977	116	0.5101874490627547	0.6047269763651182	8	6194	6479	CTCTAACATGGTCCCCTCCACAGGATTCCACCTCAACAACCAGCTCT	TCGTTAGGCTGGAGGGCATGTTCAGTAAGTGGGAGAGGGGGGCTGCC	CAGGAT	TCAGTA	FALSE	FALSE	ENST00000397204.8
42411287	42411345	1	15	ENSG00000092529	6480	6538	42411264	42411322	58	0.46291768541157297	0.5101874490627547	9	6539	6939	CTGGCCTGTGCATTCTTTCACAGGAGCTTTTCATGCATTTGACAAGG	ATCATCAAGCTCAACGTTCTGGAGGTAAAGCATAGGCACAGCACATT	CAGGAG	GAGGTA	FALSE	FALSE	ENST00000397204.8
42411747	42412315	1	15	ENSG00000092529	6940	7508	42411724	42412292	568	0	0.46291768541157297	10	7509	7531	TCTGATCTTGGGACTTCTTTCAGTGGCTGCAGCTCACCATGTATGCC	AAATAAAGGCATGTGTATGGCTGGTCCCCTTGTGTTTTGTTGTCTCA	CAGTGG	TGGTCC	TRUE	FALSE	ENST00000397204.8
42404867	42404955	1	15	ENSG00000092529	24	112	42404844	42404932	88	0.8746438746438746	1	1	113	1082	TTTTAGTGGTAGGTGTGTGGGGATCTGTTCTGGTCATCTGGATGCTG	AGCTTATGGGAGCTGGCACGTCACGTGAGTAGAGCAGGCAGGTGCAG	GGATCT	CACGTG	FALSE	FALSE	ENST00000565559.5
42405926	42405943	1	15	ENSG00000092529	1083	1100	42405903	42405920	17	0.8504273504273504	0.8746438746438746	2	1101	3367	TACTGTTTCCTTTTCTTATGCAGAAAAAGAAAAAAACCAAGGTAGGT	ATGCAGAAAAAGAAAAAAACCAAGGTAGGTGTGTGGGTAGAGAGCAT	CAGAAA	AAGGTA	FALSE	FALSE	ENST00000565559.5
42408211	42408437	1	15	ENSG00000092529	3368	3594	42408188	42408414	226	0.5284900284900285	0.8504273504273504	3	3595	4459	TGCCTCCTCCCTCCTCTCTCCAGCCCATCATCTTCGTTTCGGACAGA	GGAGTTTGTCTTGAACATCTGGAGGTTTGAATTTGTCCCACTGACCT	CAGCCC	GAGGTT	FALSE	FALSE	ENST00000565559.5
42409303	42409380	1	15	ENSG00000092529	4460	4537	42409280	42409357	77	0.41880341880341876	0.5284900284900285	4	4538	4943	AGTTTTCCTTTGTGCCTCCACAGCCACAGCCTGGCAGCTCTGATCAG	ATTTTCAAGCAGATAGCAGGAGATGTGAGTACCTCCAAGCCCAGGAC	CAGCCA	GATGTG	FALSE	FALSE	ENST00000565559.5
42409787	42409844	1	15	ENSG00000092529	4944	5001	42409764	42409821	57	0.33760683760683763	0.41880341880341876	5	5002	5087	CCCTCCTCTCCCTTCCTCCTCAGGACATGGAGATCTGTGCAGATGAG	TCCTTAACACAGTCGTGAACAAACGTGAGTTGCTCAAACCAAATGGG	CAGGAC	AACGTG	FALSE	FALSE	ENST00000565559.5
42409931	42409995	1	15	ENSG00000092529	5088	5152	42409908	42409972	64	0.24643874643874641	0.33760683760683763	6	5153	5584	CTCACTCTTCTCCATCCCCCCAGACAAGGACCTGAAGACACACGGGT	CGTAGCATGATTGCGCTCATGGATGTATCCTTCCTGCCGCCCCTTCC	CAGACA	GATGTA	FALSE	FALSE	ENST00000565559.5
42410428	42410496	1	15	ENSG00000092529	5585	5653	42410405	42410473	68	0.1495726495726496	0.24643874643874641	7	5654	5744	TAGCCCTGACCTCCCTCCTCCAGACAGATGGCTCTGGAAAGCTCAAC	TGGAACAAGATTAAGGCCTGGCAGGTGGGAAGAGAAAATGAAGCGTG	CAGACA	CAGGTG	FALSE	FALSE	ENST00000565559.5
42410588	42410666	1	15	ENSG00000092529	5745	5823	42410565	42410643	78	0.038461538461538436	0.1495726495726496	8	5824	6040	ATCCTCAAATTTTCTATTGCCAGAAAATTTTCAAACACTATGACACA	TGCGAAATGCAGTCAACGACGCAGGTGCTGAGAAGGAAGGGGTGGCA	CAGAAA	CAGGTG	FALSE	FALSE	ENST00000565559.5
42410884	42410911	1	15	ENSG00000092529	6041	6068	42410861	42410888	27	0	0.038461538461538436	9	6069	6091	CTCTAACATGGTCCCCTCCACAGGATTCCACCTCAACAACCAGCTCT	CCACCTCAACAACCAGCTCTATGACATCATTACCATGCGGTACGCAG	CAGGAT	TGACAT	TRUE	FALSE	ENST00000565559.5
42405932	42405943	1	15	ENSG00000092529	24	35	42405909	42405920	11	0.9848066298342542	1	1	36	2302	TTCCTTTTCTTATGCAGAAAAAGAAAAAAACCAAGGTAGGTGTGTGG	ATGCAGAAAAAGAAAAAAACCAAGGTAGGTGTGTGGGTAGAGAGCAT	AAGAAA	AAGGTA	FALSE	FALSE	ENST00000565274.5
42408211	42408324	1	15	ENSG00000092529	2303	2416	42408188	42408301	113	0.8287292817679558	0.9848066298342542	2	2417	3394	TGCCTCCTCCCTCCTCTCTCCAGCCCATCATCTTCGTTTCGGACAGA	GATAAGCAAAAGCAGTCCCCACAGGTGTCTGGGCATGTGGCATGGGT	CAGCCC	CAGGTG	FALSE	FALSE	ENST00000565274.5
42409303	42409380	1	15	ENSG00000092529	3395	3472	42409280	42409357	77	0.7223756906077348	0.8287292817679558	3	3473	3878	AGTTTTCCTTTGTGCCTCCACAGCCACAGCCTGGCAGCTCTGATCAG	ATTTTCAAGCAGATAGCAGGAGATGTGAGTACCTCCAAGCCCAGGAC	CAGCCA	GATGTG	FALSE	FALSE	ENST00000565274.5
42409787	42409844	1	15	ENSG00000092529	3879	3936	42409764	42409821	57	0.6436464088397791	0.7223756906077348	4	3937	4022	CCCTCCTCTCCCTTCCTCCTCAGGACATGGAGATCTGTGCAGATGAG	TCCTTAACACAGTCGTGAACAAACGTGAGTTGCTCAAACCAAATGGG	CAGGAC	AACGTG	FALSE	FALSE	ENST00000565274.5
42409931	42409995	1	15	ENSG00000092529	4023	4087	42409908	42409972	64	0.5552486187845305	0.6436464088397791	5	4088	4499	CTCACTCTTCTCCATCCCCCCAGACAAGGACCTGAAGACACACGGGT	CGTAGCATGATTGCGCTCATGGATGTATCCTTCCTGCCGCCCCTTCC	CAGACA	GATGTA	FALSE	FALSE	ENST00000565274.5
42410408	42410496	1	15	ENSG00000092529	4500	4588	42410385	42410473	88	0.4337016574585635	0.5552486187845305	6	4589	4733	GGATTTTGCTGTGTGCTGTGTAGCCCTGACCTCCCTCCTCCAGACAG	TGGAACAAGATTAAGGCCTGGCAGGTGGGAAGAGAAAATGAAGCGTG	TAGCCC	CAGGTG	FALSE	FALSE	ENST00000565274.5
42410642	42410666	1	15	ENSG00000092529	4734	4758	42410619	42410643	24	0.40055248618784534	0.4337016574585635	7	4759	4975	CCGGCACCATCAACAGCTACGAGATGCGAAATGCAGTCAACGACGCA	TGCGAAATGCAGTCAACGACGCAGGTGCTGAGAAGGAAGGGGTGGCA	GAGATG	CAGGTG	FALSE	FALSE	ENST00000565274.5
42410884	42411000	1	15	ENSG00000092529	4976	5092	42410861	42410977	116	0.24033149171270718	0.40055248618784534	8	5093	5378	CTCTAACATGGTCCCCTCCACAGGATTCCACCTCAACAACCAGCTCT	TCGTTAGGCTGGAGGGCATGTTCAGTAAGTGGGAGAGGGGGGCTGCC	CAGGAT	TCAGTA	FALSE	FALSE	ENST00000565274.5
42411287	42411345	1	15	ENSG00000092529	5379	5437	42411264	42411322	58	0.16022099447513816	0.24033149171270718	9	5438	5838	CTGGCCTGTGCATTCTTTCACAGGAGCTTTTCATGCATTTGACAAGG	ATCATCAAGCTCAACGTTCTGGAGGTAAAGCATAGGCACAGCACATT	CAGGAG	GAGGTA	FALSE	FALSE	ENST00000565274.5
42411747	42411863	1	15	ENSG00000092529	5839	5955	42411724	42411840	116	0	0.16022099447513816	10	5956	5978	TCTGATCTTGGGACTTCTTTCAGTGGCTGCAGCTCACCATGTATGCC	AAGCCATTTACCTCAAAGGACCCAGCAGCTACACCCCTACAGGCTTC	CAGTGG	CCAGCA	TRUE	FALSE	ENST00000565274.5
42408314	42408324	1	15	ENSG00000092529	24	34	42408291	42408301	10	0.9828767123287672	1	1	35	1012	AACAAGCCCTGATAAGCAAAAGCAGTCCCCACAGGTGTCTGGGCATG	GATAAGCAAAAGCAGTCCCCACAGGTGTCTGGGCATGTGGCATGGGT	AGCAGT	CAGGTG	FALSE	FALSE	ENST00000564503.5
42409303	42409380	1	15	ENSG00000092529	1013	1090	42409280	42409357	77	0.851027397260274	0.9828767123287672	2	1091	1496	AGTTTTCCTTTGTGCCTCCACAGCCACAGCCTGGCAGCTCTGATCAG	ATTTTCAAGCAGATAGCAGGAGATGTGAGTACCTCCAAGCCCAGGAC	CAGCCA	GATGTG	FALSE	FALSE	ENST00000564503.5
42409787	42409844	1	15	ENSG00000092529	1497	1554	42409764	42409821	57	0.7534246575342466	0.851027397260274	3	1555	1640	CCCTCCTCTCCCTTCCTCCTCAGGACATGGAGATCTGTGCAGATGAG	TCCTTAACACAGTCGTGAACAAACGTGAGTTGCTCAAACCAAATGGG	CAGGAC	AACGTG	FALSE	FALSE	ENST00000564503.5
42409931	42409995	1	15	ENSG00000092529	1641	1705	42409908	42409972	64	0.6438356164383562	0.7534246575342466	4	1706	2137	CTCACTCTTCTCCATCCCCCCAGACAAGGACCTGAAGACACACGGGT	CGTAGCATGATTGCGCTCATGGATGTATCCTTCCTGCCGCCCCTTCC	CAGACA	GATGTA	FALSE	FALSE	ENST00000564503.5
42410428	42410496	1	15	ENSG00000092529	2138	2206	42410405	42410473	68	0.5273972602739726	0.6438356164383562	5	2207	2351	TAGCCCTGACCTCCCTCCTCCAGACAGATGGCTCTGGAAAGCTCAAC	TGGAACAAGATTAAGGCCTGGCAGGTGGGAAGAGAAAATGAAGCGTG	CAGACA	CAGGTG	FALSE	FALSE	ENST00000564503.5
42410642	42410666	1	15	ENSG00000092529	2352	2376	42410619	42410643	24	0.48630136986301364	0.5273972602739726	6	2377	2593	CCGGCACCATCAACAGCTACGAGATGCGAAATGCAGTCAACGACGCA	TGCGAAATGCAGTCAACGACGCAGGTGCTGAGAAGGAAGGGGTGGCA	GAGATG	CAGGTG	FALSE	FALSE	ENST00000564503.5
42410884	42411000	1	15	ENSG00000092529	2594	2710	42410861	42410977	116	0.28767123287671237	0.48630136986301364	7	2711	2996	CTCTAACATGGTCCCCTCCACAGGATTCCACCTCAACAACCAGCTCT	TCGTTAGGCTGGAGGGCATGTTCAGTAAGTGGGAGAGGGGGGCTGCC	CAGGAT	TCAGTA	FALSE	FALSE	ENST00000564503.5
42411287	42411345	1	15	ENSG00000092529	2997	3055	42411264	42411322	58	0.18835616438356162	0.28767123287671237	8	3056	3456	CTGGCCTGTGCATTCTTTCACAGGAGCTTTTCATGCATTTGACAAGG	ATCATCAAGCTCAACGTTCTGGAGGTAAAGCATAGGCACAGCACATT	CAGGAG	GAGGTA	FALSE	FALSE	ENST00000564503.5
42411747	42411857	1	15	ENSG00000092529	3457	3567	42411724	42411834	110	0	0.18835616438356162	9	3568	3590	TCTGATCTTGGGACTTCTTTCAGTGGCTGCAGCTCACCATGTATGCC	TTTCCAAAGCCATTTACCTCAAAGGACCCAGCAGCTACACCCCTACA	CAGTGG	AAGGAC	TRUE	FALSE	ENST00000564503.5
42410588	42410666	1	15	ENSG00000092529	24	102	42410565	42410643	78	0.8895184135977338	1	1	103	319	ATCCTCAAATTTTCTATTGCCAGAAAATTTTCAAACACTATGACACA	TGCGAAATGCAGTCAACGACGCAGGTGCTGAGAAGGAAGGGGTGGCA	CAGAAA	CAGGTG	FALSE	FALSE	ENST00000567817.5
42410884	42411000	1	15	ENSG00000092529	320	436	42410861	42410977	116	0.725212464589235	0.8895184135977338	2	437	722	CTCTAACATGGTCCCCTCCACAGGATTCCACCTCAACAACCAGCTCT	TCGTTAGGCTGGAGGGCATGTTCAGTAAGTGGGAGAGGGGGGCTGCC	CAGGAT	TCAGTA	FALSE	FALSE	ENST00000567817.5
42411287	42411345	1	15	ENSG00000092529	723	781	42411264	42411322	58	0.6430594900849859	0.725212464589235	3	782	1182	CTGGCCTGTGCATTCTTTCACAGGAGCTTTTCATGCATTTGACAAGG	ATCATCAAGCTCAACGTTCTGGAGGTAAAGCATAGGCACAGCACATT	CAGGAG	GAGGTA	FALSE	FALSE	ENST00000567817.5
42411747	42411979	1	15	ENSG00000092529	1183	1415	42411724	42411956	232	0.31444759206798867	0.6430594900849859	4	1416	1521	TCTGATCTTGGGACTTCTTTCAGTGGCTGCAGCTCACCATGTATGCC	CTGACCCTTTAGTAAAGCAATGAGGTAGGAAGAACAAACCCTTGTCC	CAGTGG	GAGGTA	FALSE	FALSE	ENST00000567817.5
42412086	42412308	1	15	ENSG00000092529	1522	1744	42412063	42412285	222	0	0.31444759206798867	5	1745	1767	TGCTCCTGCTTACCTTGCTCTAGGCTGTCTGCAGAAGCACCTGCCGG	CTGATCTAAATAAAGGCATGTGTATGGCTGGTCCCCTTGTGTTTTGT	TAGGCT	GTATGG	TRUE	FALSE	ENST00000567817.5
42410884	42411000	1	15	ENSG00000092529	24	140	42410861	42410977	116	0.8047138047138047	1	1	141	426	CTCTAACATGGTCCCCTCCACAGGATTCCACCTCAACAACCAGCTCT	TCGTTAGGCTGGAGGGCATGTTCAGTAAGTGGGAGAGGGGGGCTGCC	CAGGAT	TCAGTA	FALSE	FALSE	ENST00000568153.1
42411287	42411345	1	15	ENSG00000092529	427	485	42411264	42411322	58	0.7070707070707071	0.8047138047138047	2	486	886	CTGGCCTGTGCATTCTTTCACAGGAGCTTTTCATGCATTTGACAAGG	ATCATCAAGCTCAACGTTCTGGAGGTAAAGCATAGGCACAGCACATT	CAGGAG	GAGGTA	FALSE	FALSE	ENST00000568153.1
42411747	42411979	1	15	ENSG00000092529	887	1119	42411724	42411956	232	0.3164983164983165	0.7070707070707071	3	1120	1198	TCTGATCTTGGGACTTCTTTCAGTGGCTGCAGCTCACCATGTATGCC	CTGACCCTTTAGTAAAGCAATGAGGTAGGAAGAACAAACCCTTGTCC	CAGTGG	GAGGTA	FALSE	FALSE	ENST00000568153.1
42412059	42412247	1	15	ENSG00000092529	1199	1387	42412036	42412224	188	0	0.3164983164983165	4	1388	1410	TCCGAGCCGCCTCGGTTCTGAAGCGAGTGCTCCTGCTTACCTTGCTC	GGAATAGGGCTGGTTACTTTGGGCTGTCCAACTCATAAGTTTGGCTG	AAGCGA	GGCTGT	TRUE	FALSE	ENST00000568153.1
42456958	42457532	-1	15	ENSG00000103994	24	598	42457555	42456981	574	0.9450244229479935	1	1	599	5601	TAAGCGCTGTCACCAGGCCTTCTGAGTGCAGCTGGCACCATGGGTGT	AAAACAAAGGAAAGAACAAAGTCGGTAAGTAATTGATTTTTTAAAAA	TCTGAG	TCGGTA	FALSE	FALSE	ENST00000263805.8
42449771	42451954	-1	15	ENSG00000103994	5602	7785	42451977	42449794	2183	0.7359448328704148	0.9450244229479935	2	7786	8850	ATGAAAAACTGTTTTTCTTCCAGACAAGATGAACCTTCCAATAGCAA	AGAGCTGGGCAAAGGCTTACCCAGGTGTGTGCTGCTTTTCGGTGTCT	CAGACA	CAGGTG	FALSE	FALSE	ENST00000263805.8
42448072	42448705	-1	15	ENSG00000103994	8851	9484	42448728	42448095	633	0.6753184560865817	0.7359448328704148	3	9485	10897	TCATTTTTTCTTTCTTCCTTAAGGTTTGGCATAGAAATGGTACCCCT	AGAAAGAAACGAAGAGCCACTGGAGTGAGTATAATTCCCTCTGCTTT	AAGGTT	GGAGTG	FALSE	FALSE	ENST00000263805.8
42446589	42446658	-1	15	ENSG00000103994	10898	10967	42446681	42446612	69	0.668709893688344	0.6753184560865817	4	10968	12574	TTCAGTTTTCTTTATCCTTCCAGGATGGATCTTCTCCTGAACTCCCA	GAAGGAAAATTAAAGGAAAAAAAGGTATGGTGCAGAATATTTTGGAA	CAGGAT	AAGGTA	FALSE	FALSE	ENST00000263805.8
42444827	42444981	-1	15	ENSG00000103994	12575	12729	42445004	42444850	154	0.6539603486256106	0.668709893688344	5	12730	13293	AACCTTATGATTTCTTTTGGCAGAACGTTCTCAGGTTGACCAGCTGC	AGGCTACTTATGCTCAAGCAGCAGGTAACAGCATGTGGAGGATTTAA	CAGAAC	CAGGTA	FALSE	FALSE	ENST00000263805.8
42444202	42444262	-1	15	ENSG00000103994	13294	13354	42444285	42444225	60	0.648213772627143	0.6539603486256106	6	13355	15141	TTAATAAAATACTTTATTTTTAGATAACTATGGAGATGAGTGCACTG	TACAGATTCTACAGGGATTACAAGGTATTCAGAGGGCATCTGATGGA	TAGATA	AAGGTA	FALSE	FALSE	ENST00000263805.8
42442073	42442414	-1	15	ENSG00000103994	15142	15483	42442437	42442096	341	0.6155540657025189	0.648213772627143	7	15484	17742	TGTATGTATGTTTCCCATTCTAGAAACATATGAACCTTCTGAGCACC	CCAAGGAATTACTGGAAGCTAATAGTATGTAAGCTTTTCTCTGGGTT	TAGAAA	ATAGTA	FALSE	FALSE	ENST00000263805.8
42439033	42439813	-1	15	ENSG00000103994	17743	18523	42439836	42439056	780	0.5408485777224403	0.6155540657025189	8	18524	18888	TAATTTTTTTCCTCTCAATTCAGGAGAGATCAGTGACAGTTGTCCAG	CTATAAAGATGGCATCCCTGTAAGGTAAGAATATTGTATTGGTCCAG	CAGGAG	AAGGTA	FALSE	FALSE	ENST00000263805.8
42438612	42438667	-1	15	ENSG00000103994	18889	18944	42438690	42438635	55	0.5355808830571784	0.5408485777224403	9	18945	20178	ACACTTTTGCTATTATTTTGTAGTGTGGCAGAAACTCAGACTGTGAT	TAAAAGGATCAAAGAATTCTTCAGGTATTTGCTGTTCAGTTTTATTT	TAGTGT	CAGGTA	FALSE	FALSE	ENST00000263805.8
42437232	42437377	-1	15	ENSG00000103994	20179	20324	42437400	42437255	145	0.5216933243942151	0.5355808830571784	10	20325	22037	TGAAACCTATTCTTGTTTTCCAGAAATATCTTCAGAGCCAGGAGATG	ACTGTTCGGGTTTATAATCTGGTGGTAAGTTGATAGAACATGTAGAA	CAGAAA	GTGGTA	FALSE	FALSE	ENST00000263805.8
42435384	42435518	-1	15	ENSG00000103994	22038	22172	42435541	42435407	134	0.5088593046643042	0.5216933243942151	11	22173	29421	TCTGGTCTGTGCTTAAACTTTAGAGTCGGAAATGTATTGGTGTCTTT	ACCATCCGCTGCTATAATGTTAAGGTAGGTGGGTCCAGAGAAATCCA	TAGAGT	AAGGTA	FALSE	FALSE	ENST00000263805.8
42428018	42428134	-1	15	ENSG00000103994	29422	29538	42428157	42428041	116	0.4977492577339335	0.5088593046643042	12	29539	32530	TAAAGGTTGTGTGCTTTTATCAGAGCCGAGAGTGTGTGGAGCAGTTA	ACTGTGGTCACCTTCAACATAAAGGTTAGTGGTTGGAGGAGAAAAGG	CAGAGC	AAGGTT	FALSE	FALSE	ENST00000263805.8
42424834	42425025	-1	15	ENSG00000103994	32531	32722	42425048	42424857	191	0.4794559908054784	0.4977492577339335	13	32723	33495	TGTAATCTTGGCTTATTTTCCAGAACAACAAACGACTTGAGATCTTT	AGCAAAACCATTCTTTGCATGAAGGCAAGTACAGTGCAAGAGAATCG	CAGAAC	AAGGCA	FALSE	FALSE	ENST00000263805.8
42423998	42424060	-1	15	ENSG00000103994	33496	33558	42424083	42424021	62	0.4735178622737286	0.4794559908054784	14	33559	34935	ACTTGTTTAATTTTTTCTTTAAGGTGGTGAATGATCTCGTGTTCAGT	TCAGTCCATGCTCACAACATTCACGTAAGCTGTGTTGGTGTTGTGTA	AAGGTG	CACGTA	FALSE	FALSE	ENST00000263805.8
42422501	42422620	-1	15	ENSG00000103994	34936	35055	42422643	42422524	119	0.4621204865434345	0.4735178622737286	15	35056	35567	CTCTTACTTCTCTTCTGACATAGACTGGTGAGCTCGTGCGGATCTAT	TTTGTTCGTGTCTATGAATTACAGGTAGAATTTAGATTCAGTATTTT	TAGACT	CAGGTA	FALSE	FALSE	ENST00000263805.8
42421917	42421988	-1	15	ENSG00000103994	35568	35639	42422011	42421940	71	0.4553203716119145	0.4621204865434345	16	35640	36423	CTCTTTTTTTTTTTCTGCCTAAGTCTCATGATCGATTACAAGTTTAT	TGTATGACCATCCATAAAAGCATGGTGAGTGTTATTTGTCATGTAAG	AAGTCT	ATGGTG	FALSE	FALSE	ENST00000263805.8
42421061	42421132	-1	15	ENSG00000103994	36424	36495	42421155	42421084	71	0.44852025668039464	0.4553203716119145	17	36496	39604	ATTATAAACCTCTCTTTCTCCAGATTTACACTGGCTGTTATGATGGC	CTGATGCAGAATTACCGCTGTTGGGTAAGGAGTGAAACTCTTCCTGT	CAGATT	TGGGTA	FALSE	FALSE	ENST00000263805.8
42417805	42417951	-1	15	ENSG00000103994	39605	39751	42417974	42417828	146	0.4345369217507902	0.44852025668039464	18	39752	40195	CTCCTCATTTTCTTTCTCTCCAGTGGCATGGTTGCTCTCTGATATTT	ACTGCTAGGAAAGGATCCAAACAGGTACATTAGTGGGACTTGAGGTT	CAGTGG	CAGGTA	FALSE	FALSE	ENST00000263805.8
42412823	42417360	-1	15	ENSG00000103994	40196	44733	42417383	42412846	4537	0	0.4345369217507902	19	44734	44756	GGCCCTTTTCCCTTCATTCCTAGGATGCTGCAGGACATATTGAACGA	AAATAAAGTACTTTTACTAATTGACGGTTTACTTTCGTTACCTTGTC	TAGGAT	TGACGG	TRUE	FALSE	ENST00000263805.8
42490980	42491105	-1	15	ENSG00000103994	24	149	42491128	42491003	125	0.977903482411172	1	1	150	18807	GCGTTGGCGGCGGCTGTGGCGGGGCCCGGCGGGGAGCGGGTCCGGAG	GAGTAAGAGGGGTTGGCTGTGAATGTGAGTATCGACGGGCCGGCCTG	GGGGCC	AATGTG	FALSE	FALSE	ENST00000565380.5
42472236	42472321	-1	15	ENSG00000103994	18808	18893	42472344	42472259	85	0.9628778504507689	0.977903482411172	2	18894	25014	TAAATGTTACTTCCTCATTGCAGCTGTGACGTTGAGTGCTTCAGATC	CACATCGTGTACAGCTCAAAAAAGGTAATAATGGAAGAGGGAGAATC	CAGCTG	AAGGTA	FALSE	FALSE	ENST00000565380.5
42466053	42466114	-1	15	ENSG00000103994	25015	25076	42466137	42466076	61	0.9520947498674209	0.9628778504507689	3	25077	42423	ATCTACTTTCTTTTATTTTGAAGGAGATGGACGAACACATGCGGAGC	GGAACTTGAGAACCTCAAGGGCAGGTATGGGAACGGCTCTCTTCCAT	AAGGAG	CAGGTA	FALSE	FALSE	ENST00000565380.5
42448072	42448705	-1	15	ENSG00000103994	42424	43057	42448728	42448095	633	0.8401979847975959	0.9520947498674209	4	43058	44470	TCATTTTTTCTTTCTTCCTTAAGGTTTGGCATAGAAATGGTACCCCT	AGAAAGAAACGAAGAGCCACTGGAGTGAGTATAATTCCCTCTGCTTT	AAGGTT	GGAGTG	FALSE	FALSE	ENST00000565380.5
42446589	42446658	-1	15	ENSG00000103994	44471	44540	42446681	42446612	69	0.8280007070885629	0.8401979847975959	5	44541	46147	TTCAGTTTTCTTTATCCTTCCAGGATGGATCTTCTCCTGAACTCCCA	GAAGGAAAATTAAAGGAAAAAAAGGTATGGTGCAGAATATTTTGGAA	CAGGAT	AAGGTA	FALSE	FALSE	ENST00000565380.5
42444827	42444981	-1	15	ENSG00000103994	46148	46302	42445004	42444850	154	0.8007777974191268	0.8280007070885629	6	46303	46866	AACCTTATGATTTCTTTTGGCAGAACGTTCTCAGGTTGACCAGCTGC	AGGCTACTTATGCTCAAGCAGCAGGTAACAGCATGTGGAGGATTTAA	CAGAAC	CAGGTA	FALSE	FALSE	ENST00000565380.5
42444202	42444262	-1	15	ENSG00000103994	46867	46927	42444285	42444225	60	0.7901714689764893	0.8007777974191268	7	46928	48714	TTAATAAAATACTTTATTTTTAGATAACTATGGAGATGAGTGCACTG	TACAGATTCTACAGGGATTACAAGGTATTCAGAGGGCATCTGATGGA	TAGATA	AAGGTA	FALSE	FALSE	ENST00000565380.5
42442073	42442414	-1	15	ENSG00000103994	48715	49056	42442437	42442096	341	0.7298921689941665	0.7901714689764893	8	49057	51315	TGTATGTATGTTTCCCATTCTAGAAACATATGAACCTTCTGAGCACC	CCAAGGAATTACTGGAAGCTAATAGTATGTAAGCTTTTCTCTGGGTT	TAGAAA	ATAGTA	FALSE	FALSE	ENST00000565380.5
42439033	42439813	-1	15	ENSG00000103994	51316	52096	42439836	42439056	780	0.5920098992398798	0.7298921689941665	9	52097	52461	TAATTTTTTTCCTCTCAATTCAGGAGAGATCAGTGACAGTTGTCCAG	CTATAAAGATGGCATCCCTGTAAGGTAAGAATATTGTATTGGTCCAG	CAGGAG	AAGGTA	FALSE	FALSE	ENST00000565380.5
42438612	42438667	-1	15	ENSG00000103994	52462	52517	42438690	42438635	55	0.5822874315007955	0.5920098992398798	10	52518	53751	ACACTTTTGCTATTATTTTGTAGTGTGGCAGAAACTCAGACTGTGAT	TAAAAGGATCAAAGAATTCTTCAGGTATTTGCTGTTCAGTTTTATTT	TAGTGT	CAGGTA	FALSE	FALSE	ENST00000565380.5
42437232	42437377	-1	15	ENSG00000103994	53752	53897	42437400	42437255	145	0.5566554710977549	0.5822874315007955	11	53898	55610	TGAAACCTATTCTTGTTTTCCAGAAATATCTTCAGAGCCAGGAGATG	ACTGTTCGGGTTTATAATCTGGTGGTAAGTTGATAGAACATGTAGAA	CAGAAA	GTGGTA	FALSE	FALSE	ENST00000565380.5
42435384	42435518	-1	15	ENSG00000103994	55611	55745	42435541	42435407	134	0.5329680042425313	0.5566554710977549	12	55746	62994	TCTGGTCTGTGCTTAAACTTTAGAGTCGGAAATGTATTGGTGTCTTT	ACCATCCGCTGCTATAATGTTAAGGTAGGTGGGTCCAGAGAAATCCA	TAGAGT	AAGGTA	FALSE	FALSE	ENST00000565380.5
42428018	42428134	-1	15	ENSG00000103994	62995	63111	42428157	42428041	116	0.512462435920099	0.5329680042425313	13	63112	66103	TAAAGGTTGTGTGCTTTTATCAGAGCCGAGAGTGTGTGGAGCAGTTA	ACTGTGGTCACCTTCAACATAAAGGTTAGTGGTTGGAGGAGAAAAGG	CAGAGC	AAGGTT	FALSE	FALSE	ENST00000565380.5
42424834	42425025	-1	15	ENSG00000103994	66104	66295	42425048	42424857	191	0.4786989570443698	0.512462435920099	14	66296	67068	TGTAATCTTGGCTTATTTTCCAGAACAACAAACGACTTGAGATCTTT	AGCAAAACCATTCTTTGCATGAAGGCAAGTACAGTGCAAGAGAATCG	CAGAAC	AAGGCA	FALSE	FALSE	ENST00000565380.5
42423998	42424060	-1	15	ENSG00000103994	67069	67131	42424083	42424021	62	0.4677390843203111	0.4786989570443698	15	67132	68508	ACTTGTTTAATTTTTTCTTTAAGGTGGTGAATGATCTCGTGTTCAGT	TCAGTCCATGCTCACAACATTCACGTAAGCTGTGTTGGTGTTGTGTA	AAGGTG	CACGTA	FALSE	FALSE	ENST00000565380.5
42422501	42422620	-1	15	ENSG00000103994	68509	68628	42422643	42422524	119	0.4467031995757469	0.4677390843203111	16	68629	69140	CTCTTACTTCTCTTCTGACATAGACTGGTGAGCTCGTGCGGATCTAT	TTTGTTCGTGTCTATGAATTACAGGTAGAATTTAGATTCAGTATTTT	TAGACT	CAGGTA	FALSE	FALSE	ENST00000565380.5
42421917	42421988	-1	15	ENSG00000103994	69141	69212	42422011	42421940	71	0.43415237758529257	0.4467031995757469	17	69213	69996	CTCTTTTTTTTTTTCTGCCTAAGTCTCATGATCGATTACAAGTTTAT	TGTATGACCATCCATAAAAGCATGGTGAGTGTTATTTGTCATGTAAG	AAGTCT	ATGGTG	FALSE	FALSE	ENST00000565380.5
42421061	42421132	-1	15	ENSG00000103994	69997	70068	42421155	42421084	71	0.42160155559483825	0.43415237758529257	18	70069	73177	ATTATAAACCTCTCTTTCTCCAGATTTACACTGGCTGTTATGATGGC	CTGATGCAGAATTACCGCTGTTGGGTAAGGAGTGAAACTCTTCCTGT	CAGATT	TGGGTA	FALSE	FALSE	ENST00000565380.5
42417805	42417951	-1	15	ENSG00000103994	73178	73324	42417974	42417828	146	0.3957928230510871	0.42160155559483825	19	73325	73768	CTCCTCATTTTCTTTCTCTCCAGTGGCATGGTTGCTCTCTGATATTT	ACTGCTAGGAAAGGATCCAAACAGGTACATTAGTGGGACTTGAGGTT	CAGTGG	CAGGTA	FALSE	FALSE	ENST00000565380.5
42415121	42417360	-1	15	ENSG00000103994	73769	76008	42417383	42415144	2239	0	0.3957928230510871	20	76009	76031	GGCCCTTTTCCCTTCATTCCTAGGATGCTGCAGGACATATTGAACGA	CACCTCAAAAAAAAAAAAAAAAGAGTTAATCTAGGAGATAATGAATG	TAGGAT	AGAGTT	TRUE	FALSE	ENST00000565380.5
42448072	42448298	-1	15	ENSG00000103994	24	250	42448321	42448095	226	0.952078032230704	1	1	251	1663	ATTATCCTCTGACCATATAATACCTTTGATGCATTTGGCAAAAGACT	AGAAAGAAACGAAGAGCCACTGGAGTGAGTATAATTCCCTCTGCTTT	TACCTT	GGAGTG	FALSE	FALSE	ENST00000565500.5
42446589	42446658	-1	15	ENSG00000103994	1664	1733	42446681	42446612	69	0.9374469889737065	0.952078032230704	2	1734	3340	TTCAGTTTTCTTTATCCTTCCAGGATGGATCTTCTCCTGAACTCCCA	GAAGGAAAATTAAAGGAAAAAAAGGTATGGTGCAGAATATTTTGGAA	CAGGAT	AAGGTA	FALSE	FALSE	ENST00000565500.5
42444827	42444981	-1	15	ENSG00000103994	3341	3495	42445004	42444850	154	0.9047921967769296	0.9374469889737065	3	3496	4059	AACCTTATGATTTCTTTTGGCAGAACGTTCTCAGGTTGACCAGCTGC	AGGCTACTTATGCTCAAGCAGCAGGTAACAGCATGTGGAGGATTTAA	CAGAAC	CAGGTA	FALSE	FALSE	ENST00000565500.5
42444202	42444262	-1	15	ENSG00000103994	4060	4120	42444285	42444225	60	0.892069550466497	0.9047921967769296	4	4121	5907	TTAATAAAATACTTTATTTTTAGATAACTATGGAGATGAGTGCACTG	TACAGATTCTACAGGGATTACAAGGTATTCAGAGGGCATCTGATGGA	TAGATA	AAGGTA	FALSE	FALSE	ENST00000565500.5
42442073	42442414	-1	15	ENSG00000103994	5908	6249	42442437	42442096	341	0.8197625106022053	0.892069550466497	5	6250	8769	TGTATGTATGTTTCCCATTCTAGAAACATATGAACCTTCTGAGCACC	CCAAGGAATTACTGGAAGCTAATAGTATGTAAGCTTTTCTCTGGGTT	TAGAAA	ATAGTA	FALSE	FALSE	ENST00000565500.5
42439033	42439552	-1	15	ENSG00000103994	8770	9289	42439575	42439056	519	0.7097116200169635	0.8197625106022053	6	9290	9654	TCTAAGATTGTCTTTTGCTTCAGAAACCCCTTTGGAGAAGGAACCCC	CTATAAAGATGGCATCCCTGTAAGGTAAGAATATTGTATTGGTCCAG	CAGAAA	AAGGTA	FALSE	FALSE	ENST00000565500.5
42438612	42438667	-1	15	ENSG00000103994	9655	9710	42438690	42438635	55	0.6980491942324003	0.7097116200169635	7	9711	10944	ACACTTTTGCTATTATTTTGTAGTGTGGCAGAAACTCAGACTGTGAT	TAAAAGGATCAAAGAATTCTTCAGGTATTTGCTGTTCAGTTTTATTT	TAGTGT	CAGGTA	FALSE	FALSE	ENST00000565500.5
42437232	42437377	-1	15	ENSG00000103994	10945	11090	42437400	42437255	145	0.66730279898218825	0.6980491942324003	8	11091	12803	TGAAACCTATTCTTGTTTTCCAGAAATATCTTCAGAGCCAGGAGATG	ACTGTTCGGGTTTATAATCTGGTGGTAAGTTGATAGAACATGTAGAA	CAGAAA	GTGGTA	FALSE	FALSE	ENST00000565500.5
42435384	42435518	-1	15	ENSG00000103994	12804	12938	42435541	42435407	134	0.6388888888888888	0.66730279898218825	9	12939	20187	TCTGGTCTGTGCTTAAACTTTAGAGTCGGAAATGTATTGGTGTCTTT	ACCATCCGCTGCTATAATGTTAAGGTAGGTGGGTCCAGAGAAATCCA	TAGAGT	AAGGTA	FALSE	FALSE	ENST00000565500.5
42428018	42428134	-1	15	ENSG00000103994	20188	20304	42428157	42428041	116	0.6142917726887193	0.6388888888888888	10	20305	23296	TAAAGGTTGTGTGCTTTTATCAGAGCCGAGAGTGTGTGGAGCAGTTA	ACTGTGGTCACCTTCAACATAAAGGTTAGTGGTTGGAGGAGAAAAGG	CAGAGC	AAGGTT	FALSE	FALSE	ENST00000565500.5
42424834	42425025	-1	15	ENSG00000103994	23297	23488	42425048	42424857	191	0.5737913486005088	0.6142917726887193	11	23489	24261	TGTAATCTTGGCTTATTTTCCAGAACAACAAACGACTTGAGATCTTT	AGCAAAACCATTCTTTGCATGAAGGCAAGTACAGTGCAAGAGAATCG	CAGAAC	AAGGCA	FALSE	FALSE	ENST00000565500.5
42423998	42424060	-1	15	ENSG00000103994	24262	24324	42424083	42424021	62	0.5606446140797285	0.5737913486005088	12	24325	25701	ACTTGTTTAATTTTTTCTTTAAGGTGGTGAATGATCTCGTGTTCAGT	TCAGTCCATGCTCACAACATTCACGTAAGCTGTGTTGGTGTTGTGTA	AAGGTG	CACGTA	FALSE	FALSE	ENST00000565500.5
42422501	42422620	-1	15	ENSG00000103994	25702	25821	42422643	42422524	119	0.5354113655640373	0.5606446140797285	13	25822	26333	CTCTTACTTCTCTTCTGACATAGACTGGTGAGCTCGTGCGGATCTAT	TTTGTTCGTGTCTATGAATTACAGGTAGAATTTAGATTCAGTATTTT	TAGACT	CAGGTA	FALSE	FALSE	ENST00000565500.5
42421917	42421988	-1	15	ENSG00000103994	26334	26405	42422011	42421940	71	0.5203562340966921	0.5354113655640373	14	26406	27189	CTCTTTTTTTTTTTCTGCCTAAGTCTCATGATCGATTACAAGTTTAT	TGTATGACCATCCATAAAAGCATGGTGAGTGTTATTTGTCATGTAAG	AAGTCT	ATGGTG	FALSE	FALSE	ENST00000565500.5
42421061	42421132	-1	15	ENSG00000103994	27190	27261	42421155	42421084	71	0.5053011026293469	0.5203562340966921	15	27262	30370	ATTATAAACCTCTCTTTCTCCAGATTTACACTGGCTGTTATGATGGC	CTGATGCAGAATTACCGCTGTTGGGTAAGGAGTGAAACTCTTCCTGT	CAGATT	TGGGTA	FALSE	FALSE	ENST00000565500.5
42417805	42417951	-1	15	ENSG00000103994	30371	30517	42417974	42417828	146	0.474342663273961	0.5053011026293469	16	30518	30961	CTCCTCATTTTCTTTCTCTCCAGTGGCATGGTTGCTCTCTGATATTT	ACTGCTAGGAAAGGATCCAAACAGGTACATTAGTGGGACTTGAGGTT	CAGTGG	CAGGTA	FALSE	FALSE	ENST00000565500.5
42415123	42417360	-1	15	ENSG00000103994	30962	33199	42417383	42415146	2237	0	0.474342663273961	17	33200	33222	GGCCCTTTTCCCTTCATTCCTAGGATGCTGCAGGACATATTGAACGA	TCCACCTCAAAAAAAAAAAAAAAAGAGTTAATCTAGGAGATAATGAA	TAGGAT	AAAGAG	TRUE	FALSE	ENST00000565500.5
42428018	42428104	-1	15	ENSG00000103994	24	110	42428127	42428041	86	0.8898847631241997	1	1	111	3102	AGTGTGTGGAGCAGTTACAGCTGGAAGACCGGGTCCTCTGCCTCCAC	ACTGTGGTCACCTTCAACATAAAGGTTAGTGGTTGGAGGAGAAAAGG	CTGGAA	AAGGTT	FALSE	FALSE	ENST00000569648.5
42424834	42425025	-1	15	ENSG00000103994	3103	3294	42425048	42424857	191	0.645326504481434	0.8898847631241997	2	3295	4067	TGTAATCTTGGCTTATTTTCCAGAACAACAAACGACTTGAGATCTTT	AGCAAAACCATTCTTTGCATGAAGGCAAGTACAGTGCAAGAGAATCG	CAGAAC	AAGGCA	FALSE	FALSE	ENST00000569648.5
42423998	42424060	-1	15	ENSG00000103994	4068	4130	42424083	42424021	62	0.5659411011523687	0.645326504481434	3	4131	5507	ACTTGTTTAATTTTTTCTTTAAGGTGGTGAATGATCTCGTGTTCAGT	TCAGTCCATGCTCACAACATTCACGTAAGCTGTGTTGGTGTTGTGTA	AAGGTG	CACGTA	FALSE	FALSE	ENST00000569648.5
42422501	42422620	-1	15	ENSG00000103994	5508	5627	42422643	42422524	119	0.41357234314980795	0.5659411011523687	4	5628	6139	CTCTTACTTCTCTTCTGACATAGACTGGTGAGCTCGTGCGGATCTAT	TTTGTTCGTGTCTATGAATTACAGGTAGAATTTAGATTCAGTATTTT	TAGACT	CAGGTA	FALSE	FALSE	ENST00000569648.5
42421917	42421988	-1	15	ENSG00000103994	6140	6211	42422011	42421940	71	0.322663252240717	0.41357234314980795	5	6212	6995	CTCTTTTTTTTTTTCTGCCTAAGTCTCATGATCGATTACAAGTTTAT	TGTATGACCATCCATAAAAGCATGGTGAGTGTTATTTGTCATGTAAG	AAGTCT	ATGGTG	FALSE	FALSE	ENST00000569648.5
42421061	42421132	-1	15	ENSG00000103994	6996	7067	42421155	42421084	71	0.23175416133162607	0.322663252240717	6	7068	12651	ATTATAAACCTCTCTTTCTCCAGATTTACACTGGCTGTTATGATGGC	CTGATGCAGAATTACCGCTGTTGGGTAAGGAGTGAAACTCTTCCTGT	CAGATT	TGGGTA	FALSE	FALSE	ENST00000569648.5
42415295	42415476	-1	15	ENSG00000103994	12652	12833	42415499	42415318	181	0	0.23175416133162607	7	12834	12856	TGAGTATGTGTTCTTTTTTCCAGGAAAGGCTCCAGTGGTTCTTACTT	GAAACCCCGTCTCTATTAAAAATACAAAAATTAGCTGGGTGTGGTGG	CAGGAA	ATACAA	TRUE	FALSE	ENST00000569648.5
42457217	42457513	-1	15	ENSG00000103994	24	320	42457536	42457240	296	0.9415366383567055	1	1	321	8831	TTCTGAGTGCAGCTGGCACCATGGGTGTGCTCCAGAGCAACTTCTGC	TCAGAGGAAACAATAACAGATCTGGTGAGTGTGCCATGCCAGTGGGG	ATGGGT	CTGGTG	FALSE	FALSE	ENST00000565611.5
42448072	42448705	-1	15	ENSG00000103994	8832	9465	42448728	42448095	633	0.8165119494370926	0.9415366383567055	2	9466	10878	TCATTTTTTCTTTCTTCCTTAAGGTTTGGCATAGAAATGGTACCCCT	AGAAAGAAACGAAGAGCCACTGGAGTGAGTATAATTCCCTCTGCTTT	AAGGTT	GGAGTG	FALSE	FALSE	ENST00000565611.5
42446589	42446658	-1	15	ENSG00000103994	10879	10948	42446681	42446612	69	0.8028836658107841	0.8165119494370926	3	10949	12555	TTCAGTTTTCTTTATCCTTCCAGGATGGATCTTCTCCTGAACTCCCA	GAAGGAAAATTAAAGGAAAAAAAGGTATGGTGCAGAATATTTTGGAA	CAGGAT	AAGGTA	FALSE	FALSE	ENST00000565611.5
42444827	42444981	-1	15	ENSG00000103994	12556	12710	42445004	42444850	154	0.7724669168477187	0.8028836658107841	4	12711	13274	AACCTTATGATTTCTTTTGGCAGAACGTTCTCAGGTTGACCAGCTGC	AGGCTACTTATGCTCAAGCAGCAGGTAACAGCATGTGGAGGATTTAA	CAGAAC	CAGGTA	FALSE	FALSE	ENST00000565611.5
42444202	42444262	-1	15	ENSG00000103994	13275	13335	42444285	42444225	60	0.7606162354335374	0.7724669168477187	5	13336	15122	TTAATAAAATACTTTATTTTTAGATAACTATGGAGATGAGTGCACTG	TACAGATTCTACAGGGATTACAAGGTATTCAGAGGGCATCTGATGGA	TAGATA	AAGGTA	FALSE	FALSE	ENST00000565611.5
42442073	42442414	-1	15	ENSG00000103994	15123	15464	42442437	42442096	341	0.693264862729607	0.7606162354335374	6	15465	17723	TGTATGTATGTTTCCCATTCTAGAAACATATGAACCTTCTGAGCACC	CCAAGGAATTACTGGAAGCTAATAGTATGTAAGCTTTTCTCTGGGTT	TAGAAA	ATAGTA	FALSE	FALSE	ENST00000565611.5
42439033	42439813	-1	15	ENSG00000103994	17724	18504	42439836	42439056	780	0.5392060043452498	0.693264862729607	7	18505	18869	TAATTTTTTTCCTCTCAATTCAGGAGAGATCAGTGACAGTTGTCCAG	CTATAAAGATGGCATCCCTGTAAGGTAAGAATATTGTATTGGTCCAG	CAGGAG	AAGGTA	FALSE	FALSE	ENST00000565611.5
42438612	42438667	-1	15	ENSG00000103994	18870	18925	42438690	42438635	55	0.5283428797155836	0.5392060043452498	8	18926	20159	ACACTTTTGCTATTATTTTGTAGTGTGGCAGAAACTCAGACTGTGAT	TAAAAGGATCAAAGAATTCTTCAGGTATTTGCTGTTCAGTTTTATTT	TAGTGT	CAGGTA	FALSE	FALSE	ENST00000565611.5
42437232	42437377	-1	15	ENSG00000103994	20160	20305	42437400	42437255	145	0.49970373296464543	0.5283428797155836	9	20306	22018	TGAAACCTATTCTTGTTTTCCAGAAATATCTTCAGAGCCAGGAGATG	ACTGTTCGGGTTTATAATCTGGTGGTAAGTTGATAGAACATGTAGAA	CAGAAA	GTGGTA	FALSE	FALSE	ENST00000565611.5
42435384	42435518	-1	15	ENSG00000103994	22019	22153	42435541	42435407	134	0.47323721113964057	0.49970373296464543	10	22154	29402	TCTGGTCTGTGCTTAAACTTTAGAGTCGGAAATGTATTGGTGTCTTT	ACCATCCGCTGCTATAATGTTAAGGTAGGTGGGTCCAGAGAAATCCA	TAGAGT	AAGGTA	FALSE	FALSE	ENST00000565611.5
42428018	42428134	-1	15	ENSG00000103994	29403	29519	42428157	42428041	116	0.45032589373889	0.47323721113964057	11	29520	32511	TAAAGGTTGTGTGCTTTTATCAGAGCCGAGAGTGTGTGGAGCAGTTA	ACTGTGGTCACCTTCAACATAAAGGTTAGTGGTTGGAGGAGAAAAGG	CAGAGC	AAGGTT	FALSE	FALSE	ENST00000565611.5
42424834	42425025	-1	15	ENSG00000103994	32512	32703	42425048	42424857	191	0.4126012245704128	0.45032589373889	12	32704	33476	TGTAATCTTGGCTTATTTTCCAGAACAACAAACGACTTGAGATCTTT	AGCAAAACCATTCTTTGCATGAAGGCAAGTACAGTGCAAGAGAATCG	CAGAAC	AAGGCA	FALSE	FALSE	ENST00000565611.5
42423998	42424060	-1	15	ENSG00000103994	33477	33539	42424083	42424021	62	0.4003555204424254	0.4126012245704128	13	33540	34916	ACTTGTTTAATTTTTTCTTTAAGGTGGTGAATGATCTCGTGTTCAGT	TCAGTCCATGCTCACAACATTCACGTAAGCTGTGTTGGTGTTGTGTA	AAGGTG	CACGTA	FALSE	FALSE	ENST00000565611.5
42422501	42422620	-1	15	ENSG00000103994	34917	35036	42422643	42422524	119	0.3768516689709658	0.4003555204424254	14	35037	35548	CTCTTACTTCTCTTCTGACATAGACTGGTGAGCTCGTGCGGATCTAT	TTTGTTCGTGTCTATGAATTACAGGTAGAATTTAGATTCAGTATTTT	TAGACT	CAGGTA	FALSE	FALSE	ENST00000565611.5
42421917	42421988	-1	15	ENSG00000103994	35549	35620	42422011	42421940	71	0.3628283626308513	0.3768516689709658	15	35621	36404	CTCTTTTTTTTTTTCTGCCTAAGTCTCATGATCGATTACAAGTTTAT	TGTATGACCATCCATAAAAGCATGGTGAGTGTTATTTGTCATGTAAG	AAGTCT	ATGGTG	FALSE	FALSE	ENST00000565611.5
42421061	42421132	-1	15	ENSG00000103994	36405	36476	42421155	42421084	71	0.34880505629073677	0.3628283626308513	16	36477	39585	ATTATAAACCTCTCTTTCTCCAGATTTACACTGGCTGTTATGATGGC	CTGATGCAGAATTACCGCTGTTGGGTAAGGAGTGAAACTCTTCCTGT	CAGATT	TGGGTA	FALSE	FALSE	ENST00000565611.5
42417805	42417951	-1	15	ENSG00000103994	39586	39732	42417974	42417828	146	0.31996839818289546	0.34880505629073677	17	39733	40176	CTCCTCATTTTCTTTCTCTCCAGTGGCATGGTTGCTCTCTGATATTT	ACTGCTAGGAAAGGATCCAAACAGGTACATTAGTGGGACTTGAGGTT	CAGTGG	CAGGTA	FALSE	FALSE	ENST00000565611.5
42415740	42417360	-1	15	ENSG00000103994	40177	41797	42417383	42415763	1620	0	0.31996839818289546	18	41798	41820	GGCCCTTTTCCCTTCATTCCTAGGATGCTGCAGGACATATTGAACGA	CCGTCTCAAAAAAAAAAAAAAAAACTCAGCTTCTTCAGAGAGATAAA	TAGGAT	AAACTC	TRUE	FALSE	ENST00000565611.5
42446589	42446598	-1	15	ENSG00000103994	24	33	42446621	42446612	9	0.9899553571428571	1	1	34	1640	AAAATAAAAGAAGGAAAATTAAAGGAAAAAAAGGTATGGTGCAGAAT	GAAGGAAAATTAAAGGAAAAAAAGGTATGGTGCAGAATATTTTGGAA	AAAGGA	AAGGTA	FALSE	FALSE	ENST00000567772.2
42444827	42444981	-1	15	ENSG00000103994	1641	1795	42445004	42444850	154	0.8180803571428572	0.9899553571428571	2	1796	2359	AACCTTATGATTTCTTTTGGCAGAACGTTCTCAGGTTGACCAGCTGC	AGGCTACTTATGCTCAAGCAGCAGGTAACAGCATGTGGAGGATTTAA	CAGAAC	CAGGTA	FALSE	FALSE	ENST00000567772.2
42444202	42444262	-1	15	ENSG00000103994	2360	2420	42444285	42444225	60	0.7511160714285714	0.8180803571428572	3	2421	4207	TTAATAAAATACTTTATTTTTAGATAACTATGGAGATGAGTGCACTG	TACAGATTCTACAGGGATTACAAGGTATTCAGAGGGCATCTGATGGA	TAGATA	AAGGTA	FALSE	FALSE	ENST00000567772.2
42441741	42442414	-1	15	ENSG00000103994	4208	4881	42442437	42441764	673	0	0.7511160714285714	4	4882	4904	TGTATGTATGTTTCCCATTCTAGAAACATATGAACCTTCTGAGCACC	AGTTAATTCAGCCAATTTTCTGAATAAGGTCTATCCTCTGAATTTCT	TAGAAA	GAATAA	TRUE	FALSE	ENST00000567772.2
42457217	42457556	-1	15	ENSG00000103994	24	363	42457579	42457240	339	0.8936303733919047	1	1	364	5625	AAGCTCTAGACTAAAGATTAAATGTAAGCGCTGTCACCAGGCCTTCT	TCAGAGGAAACAATAACAGATCTGGTGAGTGTGCCATGCCAGTGGGG	AATGTA	CTGGTG	FALSE	FALSE	ENST00000565948.1
42449771	42451954	-1	15	ENSG00000103994	5626	7809	42451977	42449794	2183	0.20866018198933167	0.8936303733919047	2	7810	8874	ATGAAAAACTGTTTTTCTTCCAGACAAGATGAACCTTCCAATAGCAA	AGAGCTGGGCAAAGGCTTACCCAGGTGTGTGCTGCTTTTCGGTGTCT	CAGACA	CAGGTG	FALSE	FALSE	ENST00000565948.1
42448072	42448705	-1	15	ENSG00000103994	8875	9508	42448728	42448095	633	0.010040790712268599	0.20866018198933167	3	9509	10921	TCATTTTTTCTTTCTTCCTTAAGGTTTGGCATAGAAATGGTACCCCT	AGAAAGAAACGAAGAGCCACTGGAGTGAGTATAATTCCCTCTGCTTT	AAGGTT	GGAGTG	FALSE	FALSE	ENST00000565948.1
42446626	42446658	-1	15	ENSG00000103994	10922	10954	42446681	42446649	32	0	0.010040790712268599	4	10955	10977	TTCAGTTTTCTTTATCCTTCCAGGATGGATCTTCTCCTGAACTCCCA	TCTCCTGAACTCCCAAGTCTTGAGAGAAAAAATAAAAGAAGGAAAAT	CAGGAT	GAGAGA	TRUE	FALSE	ENST00000565948.1
42490980	42491123	-1	15	ENSG00000103994	24	167	42491146	42491003	143	0.9023890784982935	1	1	168	18825	GCTTCGGTGTGCGCCTGCGCGTTGGCGGCGGCTGTGGCGGGGCCCGG	GAGTAAGAGGGGTTGGCTGTGAATGTGAGTATCGACGGGCCGGCCTG	GTTGGC	AATGTG	FALSE	FALSE	ENST00000564754.5
42472236	42472321	-1	15	ENSG00000103994	18826	18911	42472344	42472259	85	0.8443686006825939	0.9023890784982935	2	18912	25032	TAAATGTTACTTCCTCATTGCAGCTGTGACGTTGAGTGCTTCAGATC	CACATCGTGTACAGCTCAAAAAAGGTAATAATGGAAGAGGGAGAATC	CAGCTG	AAGGTA	FALSE	FALSE	ENST00000564754.5
42466053	42466114	-1	15	ENSG00000103994	25033	25094	42466137	42466076	61	0.8027303754266212	0.8443686006825939	3	25095	33988	ATCTACTTTCTTTTATTTTGAAGGAGATGGACGAACACATGCGGAGC	GGAACTTGAGAACCTCAAGGGCAGGTATGGGAACGGCTCTCTTCCAT	AAGGAG	CAGGTA	FALSE	FALSE	ENST00000564754.5
42456958	42457158	-1	15	ENSG00000103994	33989	34189	42457181	42456981	200	0.6662116040955631	0.8027303754266212	4	34190	39192	CCCTCATCTCCCTCTTTCCCTAGGGACATTAGTCATGAGTGCCGAGT	AAAACAAAGGAAAGAACAAAGTCGGTAAGTAATTGATTTTTTAAAAA	TAGGGA	TCGGTA	FALSE	FALSE	ENST00000564754.5
42450978	42451954	-1	15	ENSG00000103994	39193	40169	42451977	42451001	976	0	0.6662116040955631	5	40170	40192	ATGAAAAACTGTTTTTCTTCCAGACAAGATGAACCTTCCAATAGCAA	CAACACAGAAAACACAAAAAGAAATACATACTGGATCTCTTAATCAC	CAGACA	AAATAC	TRUE	FALSE	ENST00000564754.5
42490329	42490410	-1	15	ENSG00000103994	24	105	42490433	42490352	81	0.8865546218487395	1	1	106	18112	CCCTTTCAATTTGTTGTGTAATCATCTTTGAGAGTAAGATTAAGGCA	AGCAACTTGAGACTGTCATCCTAGGTAAGCGAAGTTCTCTTACCTAG	ATCATC	TAGGTA	FALSE	FALSE	ENST00000567041.1
42472236	42472321	-1	15	ENSG00000103994	18113	18198	42472344	42472259	85	0.7675070028011204	0.8865546218487395	2	18199	24319	TAAATGTTACTTCCTCATTGCAGCTGTGACGTTGAGTGCTTCAGATC	CACATCGTGTACAGCTCAAAAAAGGTAATAATGGAAGAGGGAGAATC	CAGCTG	AAGGTA	FALSE	FALSE	ENST00000567041.1
42466053	42466114	-1	15	ENSG00000103994	24320	24381	42466137	42466076	61	0.6820728291316527	0.7675070028011204	3	24382	33275	ATCTACTTTCTTTTATTTTGAAGGAGATGGACGAACACATGCGGAGC	GGAACTTGAGAACCTCAAGGGCAGGTATGGGAACGGCTCTCTTCCAT	AAGGAG	CAGGTA	FALSE	FALSE	ENST00000567041.1
42456958	42457158	-1	15	ENSG00000103994	33276	33476	42457181	42456981	200	0.4019607843137255	0.6820728291316527	4	33477	38479	CCCTCATCTCCCTCTTTCCCTAGGGACATTAGTCATGAGTGCCGAGT	AAAACAAAGGAAAGAACAAAGTCGGTAAGTAATTGATTTTTTAAAAA	TAGGGA	TCGGTA	FALSE	FALSE	ENST00000567041.1
42451667	42451954	-1	15	ENSG00000103994	38480	38767	42451977	42451690	287	0	0.4019607843137255	5	38768	38790	ATGAAAAACTGTTTTTCTTCCAGACAAGATGAACCTTCCAATAGCAA	CTCGACTTGGTTTCACAACCATAGTAATTCTGGAGGTGGTTGGCTTT	CAGACA	TAGTAA	TRUE	FALSE	ENST00000567041.1
42491244	42491334	1	15	ENSG00000092531	24	114	42491221	42491311	90	0.8387096774193549	1	1	115	1640	AACAACGGACACACAGGAAGAGGTTTTTCTCAAAAAGAATGGAGGAA	TGGACGCTATGAACAGCCTCCCTGGTCCCTTTTTCATTCTCCTTGTT	AGGTTT	CTGGTC	FALSE	FALSE	ENST00000561526.5
42492861	42492945	1	15	ENSG00000092531	1641	1725	42492838	42492922	84	0.6881720430107527	0.8387096774193549	2	1726	20612	GCTCATTCTATTCTCCTTCAAAGGCATGCAATGGAGGAACTATTTTA	GTAGAAGACCACAGTCAGATATTGGTGAGTGCCAAGGTAACGCTAGA	AAGGCA	TTGGTG	FALSE	FALSE	ENST00000561526.5
42511833	42511903	1	15	ENSG00000092531	20613	20683	42511810	42511880	70	0.5627240143369175	0.6881720430107527	3	20684	21734	ATTTCCATTTCTGTGCCTAATAGAGTTTTGATTCATCATGGATAATC	AGAGCTCACCAGATTACTGATGAGGTAAATGTTTTACCTAAAATAAG	TAGAGT	GAGGTA	FALSE	FALSE	ENST00000561526.5
42512955	42512996	1	15	ENSG00000092531	21735	21776	42512932	42512973	41	0.489247311827957	0.5627240143369175	4	21777	22178	TAAAATTCTGTGTTCTTTCCTAGTCTCTGGAAAGTACGAGGAGAATC	AGAATCCTGGGTTTAGCCATTGAGGTAAGAAAATGTTAGTCATCAAC	TAGTCT	GAGGTA	FALSE	FALSE	ENST00000561526.5
42513399	42513447	1	15	ENSG00000092531	22179	22227	42513376	42513424	48	0.4032258064516129	0.489247311827957	5	22228	24016	CAGCTTTTCCCCCCTTGTCTTAGTCTCAGGATGCAGGAATCAAGACC	TCACTATGCTGGATGAACAAAAGGGTAAGTTAAATTATTAGCAGAAA	TAGTCT	AGGGTA	FALSE	FALSE	ENST00000561526.5
42515237	42515354	1	15	ENSG00000092531	24017	24134	42515214	42515331	117	0.19354838709677424	0.4032258064516129	6	24135	37041	TTAACTTCACAACTTATTCTTAGAACAACTAAACCGCATAGAAGAAG	CCTTTGTGTCTGCCCATGTAATAGGTGAGTTGATAAATTAAGATGGT	TAGAAC	TAGGTG	FALSE	FALSE	ENST00000561526.5
42528262	42528370	1	15	ENSG00000092531	37042	37150	42528239	42528347	108	0	0.19354838709677424	7	37151	37173	CTACACTCCTGACTCTTATATAGAACAAAGAACTTTGAGTCTGGCAA	CAGCCAGGCCCGGTGACAAATGGTCAGCTTCAGCAACCAACAACGGG	TAGAAC	GGTCAG	TRUE	FALSE	ENST00000561526.5
42492842	42492957	1	15	ENSG00000092531	24	139	42492819	42492934	115	0.7968197879858657	1	1	140	19014	TCAAGGGTTGTGGTACGCTGCTCATTCTATTCTCCTTCAAAGGCATG	AGTCAGATATTGGTGAGTGCCAAGGTAACGCTAGATTATGGTTTCTC	CTCATT	AAGGTA	FALSE	FALSE	ENST00000568451.5
42511833	42511903	1	15	ENSG00000092531	19015	19085	42511810	42511880	70	0.6731448763250883	0.7968197879858657	2	19086	20136	ATTTCCATTTCTGTGCCTAATAGAGTTTTGATTCATCATGGATAATC	AGAGCTCACCAGATTACTGATGAGGTAAATGTTTTACCTAAAATAAG	TAGAGT	GAGGTA	FALSE	FALSE	ENST00000568451.5
42512955	42512996	1	15	ENSG00000092531	20137	20178	42512932	42512973	41	0.6007067137809188	0.6731448763250883	3	20179	20580	TAAAATTCTGTGTTCTTTCCTAGTCTCTGGAAAGTACGAGGAGAATC	AGAATCCTGGGTTTAGCCATTGAGGTAAGAAAATGTTAGTCATCAAC	TAGTCT	GAGGTA	FALSE	FALSE	ENST00000568451.5
42513399	42513447	1	15	ENSG00000092531	20581	20629	42513376	42513424	48	0.5159010600706714	0.6007067137809188	4	20630	22418	CAGCTTTTCCCCCCTTGTCTTAGTCTCAGGATGCAGGAATCAAGACC	TCACTATGCTGGATGAACAAAAGGGTAAGTTAAATTATTAGCAGAAA	TAGTCT	AGGGTA	FALSE	FALSE	ENST00000568451.5
42515237	42515354	1	15	ENSG00000092531	22419	22536	42515214	42515331	117	0.30918727915194344	0.5159010600706714	5	22537	28795	TTAACTTCACAACTTATTCTTAGAACAACTAAACCGCATAGAAGAAG	CCTTTGTGTCTGCCCATGTAATAGGTGAGTTGATAAATTAAGATGGT	TAGAAC	TAGGTG	FALSE	FALSE	ENST00000568451.5
42521614	42521708	1	15	ENSG00000092531	28796	28890	42521591	42521685	94	0.14310954063604242	0.30918727915194344	6	28891	35443	TAATCTGCTTACTAAAAATGAAGATTTAACATCAGAAGCCGGGCTCA	GGGCTGCTAACCTGCTATCTAAAGGTGATGCTTCAAATGGCTTTTCT	AAGATT	AAGGTG	FALSE	FALSE	ENST00000568451.5
42528262	42528343	1	15	ENSG00000092531	35444	35525	42528239	42528320	81	0	0.14310954063604242	7	35526	35548	CTACACTCCTGACTCTTATATAGAACAAAGAACTTTGAGTCTGGCAA	AACTCACCTTGCAATGTAGTATCTAAACAGCCAGGCCCGGTGACAAA	TAGAAC	TCTAAA	TRUE	FALSE	ENST00000568451.5
42492871	42492945	1	15	ENSG00000092531	24	98	42492848	42492922	74	0.9126328217237308	1	1	99	18985	TTCTCCTTCAAAGGCATGCAATGGAGGAACTATTTTACCCTATAAAC	GTAGAAGACCACAGTCAGATATTGGTGAGTGCCAAGGTAACGCTAGA	ATGGAG	TTGGTG	FALSE	FALSE	ENST00000563765.5
42511833	42511903	1	15	ENSG00000092531	18986	19056	42511810	42511880	70	0.8299881936245572	0.9126328217237308	2	19057	20107	ATTTCCATTTCTGTGCCTAATAGAGTTTTGATTCATCATGGATAATC	AGAGCTCACCAGATTACTGATGAGGTAAATGTTTTACCTAAAATAAG	TAGAGT	GAGGTA	FALSE	FALSE	ENST00000563765.5
42512955	42512996	1	15	ENSG00000092531	20108	20149	42512932	42512973	41	0.781582054309327	0.8299881936245572	3	20150	20488	TAAAATTCTGTGTTCTTTCCTAGTCTCTGGAAAGTACGAGGAGAATC	AGAATCCTGGGTTTAGCCATTGAGGTAAGAAAATGTTAGTCATCAAC	TAGTCT	GAGGTA	FALSE	FALSE	ENST00000563765.5
42513336	42513447	1	15	ENSG00000092531	20489	20600	42513313	42513424	111	0.6505312868949232	0.781582054309327	4	20601	22389	ATTATTCTGTGTTGCTCTTGTAGGTTTTGTTTCTGTTGTTTTTGGTT	TCACTATGCTGGATGAACAAAAGGGTAAGTTAAATTATTAGCAGAAA	TAGGTT	AGGGTA	FALSE	FALSE	ENST00000563765.5
42515237	42515354	1	15	ENSG00000092531	22390	22507	42515214	42515331	117	0.5123966942148761	0.6505312868949232	5	22508	35414	TTAACTTCACAACTTATTCTTAGAACAACTAAACCGCATAGAAGAAG	CCTTTGTGTCTGCCCATGTAATAGGTGAGTTGATAAATTAAGATGGT	TAGAAC	TAGGTG	FALSE	FALSE	ENST00000563765.5
42528262	42528420	1	15	ENSG00000092531	35415	35573	42528239	42528397	158	0.32585596221959856	0.5123966942148761	6	35574	36827	CTACACTCCTGACTCTTATATAGAACAAAGAACTTTGAGTCTGGCAA	AGCCAGTGGTGGATACATTAAACGGTATGCCAACTCCTCCTGATATT	TAGAAC	ACGGTA	FALSE	FALSE	ENST00000563765.5
42529675	42529819	1	15	ENSG00000092531	36828	36972	42529652	42529796	144	0.1558441558441559	0.32585596221959856	7	36973	38565	AATTAACTGTCTTCTTGTGATAGCATAACTAATGATGCCAGAGAAGA	CAAATAAAACGAATCACAGACAAGGTAAAAGCTTTTTATTGCCACAA	TAGCAT	AAGGTA	FALSE	FALSE	ENST00000563765.5
42531413	42531545	1	15	ENSG00000092531	38566	38698	42531390	42531522	132	0	0.1558441558441559	8	38699	38721	CTGATATCTTTCTTGTTTTTCAGGCTGACACCAACAGAGATCGTATT	CCTCCTTGAAAGTTATTACCTTTTCAGAGTTTAAGTTTTCGGTTCCA	CAGGCT	TTTCAG	TRUE	FALSE	ENST00000563765.5
42495260	42495713	1	15	ENSG00000092531	24	477	42495237	42495690	453	0.8309070548712206	1	1	478	16596	ACGCTTTGTTCATTATCAGCCAAAGGCGCCTCAAATTTTCTATGTGC	GAGAGGAGTGGCCTCGCCCGCTTGGTGAGTCTCCAGGAGTGGGACGG	CAAAGG	TTGGTG	FALSE	FALSE	ENST00000249647.7
42511833	42511903	1	15	ENSG00000092531	16597	16667	42511810	42511880	70	0.8047779022023143	0.8309070548712206	2	16668	17718	ATTTCCATTTCTGTGCCTAATAGAGTTTTGATTCATCATGGATAATC	AGAGCTCACCAGATTACTGATGAGGTAAATGTTTTACCTAAAATAAG	TAGAGT	GAGGTA	FALSE	FALSE	ENST00000249647.7
42512955	42512996	1	15	ENSG00000092531	17719	17760	42512932	42512973	41	0.7894736842105263	0.8047779022023143	3	17761	18162	TAAAATTCTGTGTTCTTTCCTAGTCTCTGGAAAGTACGAGGAGAATC	AGAATCCTGGGTTTAGCCATTGAGGTAAGAAAATGTTAGTCATCAAC	TAGTCT	GAGGTA	FALSE	FALSE	ENST00000249647.7
42513399	42513447	1	15	ENSG00000092531	18163	18211	42513376	42513424	48	0.7715565509518477	0.7894736842105263	4	18212	2e4	CAGCTTTTCCCCCCTTGTCTTAGTCTCAGGATGCAGGAATCAAGACC	TCACTATGCTGGATGAACAAAAGGGTAAGTTAAATTATTAGCAGAAA	TAGTCT	AGGGTA	FALSE	FALSE	ENST00000249647.7
42515237	42515354	1	15	ENSG00000092531	20001	20118	42515214	42515331	117	0.7278835386338186	0.7715565509518477	5	20119	33025	TTAACTTCACAACTTATTCTTAGAACAACTAAACCGCATAGAAGAAG	CCTTTGTGTCTGCCCATGTAATAGGTGAGTTGATAAATTAAGATGGT	TAGAAC	TAGGTG	FALSE	FALSE	ENST00000249647.7
42528262	42528420	1	15	ENSG00000092531	33026	33184	42528239	42528397	158	0.6689063083240014	0.7278835386338186	6	33185	34438	CTACACTCCTGACTCTTATATAGAACAAAGAACTTTGAGTCTGGCAA	AGCCAGTGGTGGATACATTAAACGGTATGCCAACTCCTCCTGATATT	TAGAAC	ACGGTA	FALSE	FALSE	ENST00000249647.7
42529675	42529819	1	15	ENSG00000092531	34439	34583	42529652	42529796	144	0.6151549085479657	0.6689063083240014	7	34584	36176	AATTAACTGTCTTCTTGTGATAGCATAACTAATGATGCCAGAGAAGA	CAAATAAAACGAATCACAGACAAGGTAAAAGCTTTTTATTGCCACAA	TAGCAT	AAGGTA	FALSE	FALSE	ENST00000249647.7
42531413	42533061	1	15	ENSG00000092531	36177	37825	42531390	42533038	1648	0	0.6151549085479657	8	37826	37848	CTGATATCTTTCTTGTTTTTCAGGCTGACACCAACAGAGATCGTATT	CAATTAAATTTTTTAACTAACTAATGGTATTGTTCTTTCAAATAGGT	CAGGCT	TAATGG	TRUE	FALSE	ENST00000249647.7
42495306	42495713	1	15	ENSG00000092531	24	431	42495283	42495690	407	0.8354225636878285	1	1	432	16550	CTATGCACTGTATTCTATCCACTATAATTTGTTTACATATCTATATC	GAGAGGAGTGGCCTCGCCCGCTTGGTGAGTCTCCAGGAGTGGGACGG	ACTATA	TTGGTG	FALSE	FALSE	ENST00000349777.5
42511833	42511903	1	15	ENSG00000092531	16551	16621	42511810	42511880	70	0.8071168621107966	0.8354225636878285	2	16622	17672	ATTTCCATTTCTGTGCCTAATAGAGTTTTGATTCATCATGGATAATC	AGAGCTCACCAGATTACTGATGAGGTAAATGTTTTACCTAAAATAAG	TAGAGT	GAGGTA	FALSE	FALSE	ENST00000349777.5
42512955	42512996	1	15	ENSG00000092531	17673	17714	42512932	42512973	41	0.7905378083299637	0.8071168621107966	3	17715	18116	TAAAATTCTGTGTTCTTTCCTAGTCTCTGGAAAGTACGAGGAGAATC	AGAATCCTGGGTTTAGCCATTGAGGTAAGAAAATGTTAGTCATCAAC	TAGTCT	GAGGTA	FALSE	FALSE	ENST00000349777.5
42513399	42513447	1	15	ENSG00000092531	18117	18165	42513376	42513424	48	0.7711281843914274	0.7905378083299637	4	18166	19954	CAGCTTTTCCCCCCTTGTCTTAGTCTCAGGATGCAGGAATCAAGACC	TCACTATGCTGGATGAACAAAAGGGTAAGTTAAATTATTAGCAGAAA	TAGTCT	AGGGTA	FALSE	FALSE	ENST00000349777.5
42515237	42515354	1	15	ENSG00000092531	19955	20072	42515214	42515331	117	0.7238172260412454	0.7711281843914274	5	20073	34392	TTAACTTCACAACTTATTCTTAGAACAACTAAACCGCATAGAAGAAG	CCTTTGTGTCTGCCCATGTAATAGGTGAGTTGATAAATTAAGATGGT	TAGAAC	TAGGTG	FALSE	FALSE	ENST00000349777.5
42529675	42529819	1	15	ENSG00000092531	34393	34537	42529652	42529796	144	0.6655883542256369	0.7238172260412454	6	34538	36130	AATTAACTGTCTTCTTGTGATAGCATAACTAATGATGCCAGAGAAGA	CAAATAAAACGAATCACAGACAAGGTAAAAGCTTTTTATTGCCACAA	TAGCAT	AAGGTA	FALSE	FALSE	ENST00000349777.5
42531413	42533059	1	15	ENSG00000092531	36131	37777	42531390	42533036	1646	0	0.6655883542256369	7	37778	37800	CTGATATCTTTCTTGTTTTTCAGGCTGACACCAACAGAGATCGTATT	TACAATTAAATTTTTTAACTAACTAATGGTATTGTTCTTTCAAATAG	CAGGCT	ACTAAT	TRUE	FALSE	ENST00000349777.5
42495634	42495713	1	15	ENSG00000092531	24	103	42495611	42495690	79	0.8972691807542262	1	1	104	16222	AGGCGCGCGGGCTCGGCGCGCGCAGGCGCGACTAGGGTGCAGCGCCA	GAGAGGAGTGGCCTCGCCCGCTTGGTGAGTCTCCAGGAGTGGGACGG	CGCAGG	TTGGTG	FALSE	FALSE	ENST00000564153.5
42511833	42511903	1	15	ENSG00000092531	16223	16293	42511810	42511880	70	0.8062418725617685	0.8972691807542262	2	16294	17344	ATTTCCATTTCTGTGCCTAATAGAGTTTTGATTCATCATGGATAATC	AGAGCTCACCAGATTACTGATGAGGTAAATGTTTTACCTAAAATAAG	TAGAGT	GAGGTA	FALSE	FALSE	ENST00000564153.5
42512955	42512996	1	15	ENSG00000092531	17345	17386	42512932	42512973	41	0.752925877763329	0.8062418725617685	3	17387	17788	TAAAATTCTGTGTTCTTTCCTAGTCTCTGGAAAGTACGAGGAGAATC	AGAATCCTGGGTTTAGCCATTGAGGTAAGAAAATGTTAGTCATCAAC	TAGTCT	GAGGTA	FALSE	FALSE	ENST00000564153.5
42513399	42513447	1	15	ENSG00000092531	17789	17837	42513376	42513424	48	0.6905071521456436	0.752925877763329	4	17838	19626	CAGCTTTTCCCCCCTTGTCTTAGTCTCAGGATGCAGGAATCAAGACC	TCACTATGCTGGATGAACAAAAGGGTAAGTTAAATTATTAGCAGAAA	TAGTCT	AGGGTA	FALSE	FALSE	ENST00000564153.5
42515237	42515354	1	15	ENSG00000092531	19627	19744	42515214	42515331	117	0.5383615084525357	0.6905071521456436	5	19745	35802	TTAACTTCACAACTTATTCTTAGAACAACTAAACCGCATAGAAGAAG	CCTTTGTGTCTGCCCATGTAATAGGTGAGTTGATAAATTAAGATGGT	TAGAAC	TAGGTG	FALSE	FALSE	ENST00000564153.5
42531413	42531827	1	15	ENSG00000092531	35803	36217	42531390	42531804	414	0	0.5383615084525357	6	36218	36240	CTGATATCTTTCTTGTTTTTCAGGCTGACACCAACAGAGATCGTATT	GAAGAAGGAAGCTGTAGAGGTGTTTTTTGTTGTTGTTTATTTTTGCT	CAGGCT	GTTTTT	TRUE	FALSE	ENST00000564153.5
42495642	42495713	1	15	ENSG00000092531	24	95	42495619	42495690	71	0.9142512077294686	1	1	96	16214	GGGCTCGGCGCGCGCAGGCGCGACTAGGGTGCAGCGCCAGGTCCGGT	GAGAGGAGTGGCCTCGCCCGCTTGGTGAGTCTCCAGGAGTGGGACGG	CGACTA	TTGGTG	FALSE	FALSE	ENST00000567094.5
42511833	42511903	1	15	ENSG00000092531	16215	16285	42511810	42511880	70	0.8297101449275363	0.9142512077294686	2	16286	17336	ATTTCCATTTCTGTGCCTAATAGAGTTTTGATTCATCATGGATAATC	AGAGCTCACCAGATTACTGATGAGGTAAATGTTTTACCTAAAATAAG	TAGAGT	GAGGTA	FALSE	FALSE	ENST00000567094.5
42512955	42512996	1	15	ENSG00000092531	17337	17378	42512932	42512973	41	0.7801932367149759	0.8297101449275363	3	17379	17780	TAAAATTCTGTGTTCTTTCCTAGTCTCTGGAAAGTACGAGGAGAATC	AGAATCCTGGGTTTAGCCATTGAGGTAAGAAAATGTTAGTCATCAAC	TAGTCT	GAGGTA	FALSE	FALSE	ENST00000567094.5
42513399	42513447	1	15	ENSG00000092531	17781	17829	42513376	42513424	48	0.7222222222222222	0.7801932367149759	4	17830	19618	CAGCTTTTCCCCCCTTGTCTTAGTCTCAGGATGCAGGAATCAAGACC	TCACTATGCTGGATGAACAAAAGGGTAAGTTAAATTATTAGCAGAAA	TAGTCT	AGGGTA	FALSE	FALSE	ENST00000567094.5
42515237	42515354	1	15	ENSG00000092531	19619	19736	42515214	42515331	117	0.5809178743961353	0.7222222222222222	5	19737	25995	TTAACTTCACAACTTATTCTTAGAACAACTAAACCGCATAGAAGAAG	CCTTTGTGTCTGCCCATGTAATAGGTGAGTTGATAAATTAAGATGGT	TAGAAC	TAGGTG	FALSE	FALSE	ENST00000567094.5
42521614	42522095	1	15	ENSG00000092531	25996	26477	42521591	42522072	481	0	0.5809178743961353	6	26478	26500	TAATCTGCTTACTAAAAATGAAGATTTAACATCAGAAGCCGGGCTCA	TGTCTTCCATTAAGTTTCCCTACTTTTTTCTGGTTCTTGAGTCAAGA	AAGATT	ACTTTT	TRUE	FALSE	ENST00000567094.5
42495644	42495713	1	15	ENSG00000092531	24	93	42495621	42495690	69	0.8745454545454545	1	1	94	16212	GCTCGGCGCGCGCAGGCGCGACTAGGGTGCAGCGCCAGGTCCGGTGT	GAGAGGAGTGGCCTCGCCCGCTTGGTGAGTCTCCAGGAGTGGGACGG	ACTAGG	TTGGTG	FALSE	FALSE	ENST00000568331.5
42511833	42511903	1	15	ENSG00000092531	16213	16283	42511810	42511880	70	0.7472727272727273	0.8745454545454545	2	16284	17334	ATTTCCATTTCTGTGCCTAATAGAGTTTTGATTCATCATGGATAATC	AGAGCTCACCAGATTACTGATGAGGTAAATGTTTTACCTAAAATAAG	TAGAGT	GAGGTA	FALSE	FALSE	ENST00000568331.5
42512955	42512996	1	15	ENSG00000092531	17335	17376	42512932	42512973	41	0.6727272727272727	0.7472727272727273	3	17377	17778	TAAAATTCTGTGTTCTTTCCTAGTCTCTGGAAAGTACGAGGAGAATC	AGAATCCTGGGTTTAGCCATTGAGGTAAGAAAATGTTAGTCATCAAC	TAGTCT	GAGGTA	FALSE	FALSE	ENST00000568331.5
42513399	42513447	1	15	ENSG00000092531	17779	17827	42513376	42513424	48	0.5854545454545454	0.6727272727272727	4	17828	19616	CAGCTTTTCCCCCCTTGTCTTAGTCTCAGGATGCAGGAATCAAGACC	TCACTATGCTGGATGAACAAAAGGGTAAGTTAAATTATTAGCAGAAA	TAGTCT	AGGGTA	FALSE	FALSE	ENST00000568331.5
42515237	42515354	1	15	ENSG00000092531	19617	19734	42515214	42515331	117	0.3727272727272727	0.5854545454545454	5	19735	25993	TTAACTTCACAACTTATTCTTAGAACAACTAAACCGCATAGAAGAAG	CCTTTGTGTCTGCCCATGTAATAGGTGAGTTGATAAATTAAGATGGT	TAGAAC	TAGGTG	FALSE	FALSE	ENST00000568331.5
42521614	42521708	1	15	ENSG00000092531	25994	26088	42521591	42521685	94	0.20181818181818179	0.3727272727272727	6	26089	32641	TAATCTGCTTACTAAAAATGAAGATTTAACATCAGAAGCCGGGCTCA	GGGCTGCTAACCTGCTATCTAAAGGTGATGCTTCAAATGGCTTTTCT	AAGATT	AAGGTG	FALSE	FALSE	ENST00000568331.5
42528262	42528373	1	15	ENSG00000092531	32642	32753	42528239	42528350	111	0	0.20181818181818179	7	32754	32776	CTACACTCCTGACTCTTATATAGAACAAAGAACTTTGAGTCTGGCAA	CCAGGCCCGGTGACAAATGGTCAGCTTCAGCAACCAACAACGGGAGC	TAGAAC	CAGCTT	TRUE	FALSE	ENST00000568331.5
42495644	42495713	1	15	ENSG00000092531	24	93	42495621	42495690	69	0.8772241992882562	1	1	94	17334	GCTCGGCGCGCGCAGGCGCGACTAGGGTGCAGCGCCAGGTCCGGTGT	GAGAGGAGTGGCCTCGCCCGCTTGGTGAGTCTCCAGGAGTGGGACGG	ACTAGG	TTGGTG	FALSE	FALSE	ENST00000566327.5
42512955	42512996	1	15	ENSG00000092531	17335	17376	42512932	42512973	41	0.8042704626334519	0.8772241992882562	2	17377	17778	TAAAATTCTGTGTTCTTTCCTAGTCTCTGGAAAGTACGAGGAGAATC	AGAATCCTGGGTTTAGCCATTGAGGTAAGAAAATGTTAGTCATCAAC	TAGTCT	GAGGTA	FALSE	FALSE	ENST00000566327.5
42513399	42513447	1	15	ENSG00000092531	17779	17827	42513376	42513424	48	0.7188612099644128	0.8042704626334519	3	17828	19616	CAGCTTTTCCCCCCTTGTCTTAGTCTCAGGATGCAGGAATCAAGACC	TCACTATGCTGGATGAACAAAAGGGTAAGTTAAATTATTAGCAGAAA	TAGTCT	AGGGTA	FALSE	FALSE	ENST00000566327.5
42515237	42515354	1	15	ENSG00000092531	19617	19734	42515214	42515331	117	0.51067615658363	0.7188612099644128	4	19735	32641	TTAACTTCACAACTTATTCTTAGAACAACTAAACCGCATAGAAGAAG	CCTTTGTGTCTGCCCATGTAATAGGTGAGTTGATAAATTAAGATGGT	TAGAAC	TAGGTG	FALSE	FALSE	ENST00000566327.5
42528262	42528420	1	15	ENSG00000092531	32642	32800	42528239	42528397	158	0.2295373665480427	0.51067615658363	5	32801	34054	CTACACTCCTGACTCTTATATAGAACAAAGAACTTTGAGTCTGGCAA	AGCCAGTGGTGGATACATTAAACGGTATGCCAACTCCTCCTGATATT	TAGAAC	ACGGTA	FALSE	FALSE	ENST00000566327.5
42529675	42529804	1	15	ENSG00000092531	34055	34184	42529652	42529781	129	0	0.2295373665480427	6	34185	34207	AATTAACTGTCTTCTTGTGATAGCATAACTAATGATGCCAGAGAAGA	GATGCTCAAAATCCACAAATAAAACGAATCACAGACAAGGTAAAAGC	TAGCAT	AAACGA	TRUE	FALSE	ENST00000566327.5
42495653	42495713	1	15	ENSG00000092531	24	84	42495630	42495690	60	0.7087378640776699	1	1	85	16203	GCGCAGGCGCGACTAGGGTGCAGCGCCAGGTCCGGTGTTGGGGTGTC	GAGAGGAGTGGCCTCGCCCGCTTGGTGAGTCTCCAGGAGTGGGACGG	CAGCGC	TTGGTG	FALSE	FALSE	ENST00000627440.2
42511833	42511903	1	15	ENSG00000092531	16204	16274	42511810	42511880	70	0.3689320388349514	0.7087378640776699	2	16275	17325	ATTTCCATTTCTGTGCCTAATAGAGTTTTGATTCATCATGGATAATC	AGAGCTCACCAGATTACTGATGAGGTAAATGTTTTACCTAAAATAAG	TAGAGT	GAGGTA	FALSE	FALSE	ENST00000627440.2
42512955	42512996	1	15	ENSG00000092531	17326	17367	42512932	42512973	41	0.16990291262135926	0.3689320388349514	3	17368	17544	TAAAATTCTGTGTTCTTTCCTAGTCTCTGGAAAGTACGAGGAGAATC	AGAATCCTGGGTTTAGCCATTGAGGTAAGAAAATGTTAGTCATCAAC	TAGTCT	GAGGTA	FALSE	FALSE	ENST00000627440.2
42513174	42513209	1	15	ENSG00000092531	17545	17580	42513151	42513186	35	0	0.16990291262135926	4	17581	17603	TTTTCTGTTTTTCCCTTTAACAGTATTGGAATATGACAGGGAAGATG	ACAGGGAAGATGAATTCACTATGAGTTTGTGACTTAATTATTTTGGG	CAGTAT	TGAGTT	TRUE	FALSE	ENST00000627440.2
42495653	42495713	1	15	ENSG00000092531	24	84	42495630	42495690	60	0.7424892703862661	1	1	85	16203	GCGCAGGCGCGACTAGGGTGCAGCGCCAGGTCCGGTGTTGGGGTGTC	GAGAGGAGTGGCCTCGCCCGCTTGGTGAGTCTCCAGGAGTGGGACGG	CAGCGC	TTGGTG	FALSE	FALSE	ENST00000626061.2
42511833	42511903	1	15	ENSG00000092531	16204	16274	42511810	42511880	70	0.4420600858369099	0.7424892703862661	2	16275	17325	ATTTCCATTTCTGTGCCTAATAGAGTTTTGATTCATCATGGATAATC	AGAGCTCACCAGATTACTGATGAGGTAAATGTTTTACCTAAAATAAG	TAGAGT	GAGGTA	FALSE	FALSE	ENST00000626061.2
42512955	42512996	1	15	ENSG00000092531	17326	17367	42512932	42512973	41	0.2660944206008584	0.4420600858369099	3	17368	17706	TAAAATTCTGTGTTCTTTCCTAGTCTCTGGAAAGTACGAGGAGAATC	AGAATCCTGGGTTTAGCCATTGAGGTAAGAAAATGTTAGTCATCAAC	TAGTCT	GAGGTA	FALSE	FALSE	ENST00000626061.2
42513336	42513398	1	15	ENSG00000092531	17707	17769	42513313	42513375	62	0	0.2660944206008584	4	17770	17792	ATTATTCTGTGTTGCTCTTGTAGGTTTTGTTTCTGTTGTTTTTGGTT	TCAGCTTTTCCCCCCTTGTCTTAGTCTCAGGATGCAGGAATCAAGAC	TAGGTT	TAGTCT	TRUE	FALSE	ENST00000626061.2
42495678	42495713	1	15	ENSG00000092531	24	59	42495655	42495690	35	0.9582836710369488	1	1	60	16178	CCAGGTCCGGTGTTGGGGTGTCCGAGTTGCCGCCGGAGAGGAGTGGC	GAGAGGAGTGGCCTCGCCCGCTTGGTGAGTCTCCAGGAGTGGGACGG	TCCGAG	TTGGTG	FALSE	FALSE	ENST00000566035.5
42511833	42511903	1	15	ENSG00000092531	16179	16249	42511810	42511880	70	0.8748510131108462	0.9582836710369488	2	16250	17300	ATTTCCATTTCTGTGCCTAATAGAGTTTTGATTCATCATGGATAATC	AGAGCTCACCAGATTACTGATGAGGTAAATGTTTTACCTAAAATAAG	TAGAGT	GAGGTA	FALSE	FALSE	ENST00000566035.5
42512955	42512996	1	15	ENSG00000092531	17301	17342	42512932	42512973	41	0.8259833134684148	0.8748510131108462	3	17343	17519	TAAAATTCTGTGTTCTTTCCTAGTCTCTGGAAAGTACGAGGAGAATC	AGAATCCTGGGTTTAGCCATTGAGGTAAGAAAATGTTAGTCATCAAC	TAGTCT	GAGGTA	FALSE	FALSE	ENST00000566035.5
42513174	42513447	1	15	ENSG00000092531	17520	17793	42513151	42513424	273	0.5005959475566151	0.8259833134684148	4	17794	19582	TTTTCTGTTTTTCCCTTTAACAGTATTGGAATATGACAGGGAAGATG	TCACTATGCTGGATGAACAAAAGGGTAAGTTAAATTATTAGCAGAAA	CAGTAT	AGGGTA	FALSE	FALSE	ENST00000566035.5
42515237	42515354	1	15	ENSG00000092531	19583	19700	42515214	42515331	117	0.3611442193087009	0.5005959475566151	5	19701	32607	TTAACTTCACAACTTATTCTTAGAACAACTAAACCGCATAGAAGAAG	CCTTTGTGTCTGCCCATGTAATAGGTGAGTTGATAAATTAAGATGGT	TAGAAC	TAGGTG	FALSE	FALSE	ENST00000566035.5
42528262	42528420	1	15	ENSG00000092531	32608	32766	42528239	42528397	158	0.17282479141835516	0.3611442193087009	6	32767	34020	CTACACTCCTGACTCTTATATAGAACAAAGAACTTTGAGTCTGGCAA	AGCCAGTGGTGGATACATTAAACGGTATGCCAACTCCTCCTGATATT	TAGAAC	ACGGTA	FALSE	FALSE	ENST00000566035.5
42529675	42529820	1	15	ENSG00000092531	34021	34166	42529652	42529797	145	0	0.17282479141835516	7	34167	34189	AATTAACTGTCTTCTTGTGATAGCATAACTAATGATGCCAGAGAAGA	AAATAAAACGAATCACAGACAAGGTAAAAGCTTTTTATTGCCACAAG	TAGCAT	AGGTAA	TRUE	FALSE	ENST00000566035.5
42495709	42495931	1	15	ENSG00000092531	24	246	42495686	42495908	222	0.6028622540250448	1	1	247	16147	GCCGGAGAGGAGTGGCCTCGCCCGCTTGGTGAGTCTCCAGGAGTGGG	CAGTGGAGGAAGGGTAGCTGGATGGTAATTCTCTGGACCCTTCCTCG	CCCGCT	ATGGTA	FALSE	FALSE	ENST00000568859.5
42511833	42511903	1	15	ENSG00000092531	16148	16218	42511810	42511880	70	0.4776386404293381	0.6028622540250448	2	16219	17269	ATTTCCATTTCTGTGCCTAATAGAGTTTTGATTCATCATGGATAATC	AGAGCTCACCAGATTACTGATGAGGTAAATGTTTTACCTAAAATAAG	TAGAGT	GAGGTA	FALSE	FALSE	ENST00000568859.5
42512955	42512996	1	15	ENSG00000092531	17270	17311	42512932	42512973	41	0.40429338103756707	0.4776386404293381	3	17312	17713	TAAAATTCTGTGTTCTTTCCTAGTCTCTGGAAAGTACGAGGAGAATC	AGAATCCTGGGTTTAGCCATTGAGGTAAGAAAATGTTAGTCATCAAC	TAGTCT	GAGGTA	FALSE	FALSE	ENST00000568859.5
42513399	42513447	1	15	ENSG00000092531	17714	17762	42513376	42513424	48	0.3184257602862254	0.40429338103756707	4	17763	19551	CAGCTTTTCCCCCCTTGTCTTAGTCTCAGGATGCAGGAATCAAGACC	TCACTATGCTGGATGAACAAAAGGGTAAGTTAAATTATTAGCAGAAA	TAGTCT	AGGGTA	FALSE	FALSE	ENST00000568859.5
42515237	42515354	1	15	ENSG00000092531	19552	19669	42515214	42515331	117	0.1091234347048301	0.3184257602862254	5	19670	32576	TTAACTTCACAACTTATTCTTAGAACAACTAAACCGCATAGAAGAAG	CCTTTGTGTCTGCCCATGTAATAGGTGAGTTGATAAATTAAGATGGT	TAGAAC	TAGGTG	FALSE	FALSE	ENST00000568859.5
42528262	42528323	1	15	ENSG00000092531	32577	32638	42528239	42528300	61	0	0.1091234347048301	6	32639	32661	CTACACTCCTGACTCTTATATAGAACAAAGAACTTTGAGTCTGGCAA	CATGGGGAGATGGTGGAGAAAACTCACCTTGCAATGTAGTATCTAAA	TAGAAC	ACTCAC	TRUE	FALSE	ENST00000568859.5
42511847	42511903	1	15	ENSG00000092531	24	80	42511824	42511880	56	0.881104033970276	1	1	81	1131	GCCTAATAGAGTTTTGATTCATCATGGATAATCTGTCATCAGAAGAA	AGAGCTCACCAGATTACTGATGAGGTAAATGTTTTACCTAAAATAAG	ATCATG	GAGGTA	FALSE	FALSE	ENST00000397138.5
42512955	42512996	1	15	ENSG00000092531	1132	1173	42512932	42512973	41	0.7940552016985138	0.881104033970276	2	1174	1575	TAAAATTCTGTGTTCTTTCCTAGTCTCTGGAAAGTACGAGGAGAATC	AGAATCCTGGGTTTAGCCATTGAGGTAAGAAAATGTTAGTCATCAAC	TAGTCT	GAGGTA	FALSE	FALSE	ENST00000397138.5
42513399	42513447	1	15	ENSG00000092531	1576	1624	42513376	42513424	48	0.6921443736730362	0.7940552016985138	3	1625	3413	CAGCTTTTCCCCCCTTGTCTTAGTCTCAGGATGCAGGAATCAAGACC	TCACTATGCTGGATGAACAAAAGGGTAAGTTAAATTATTAGCAGAAA	TAGTCT	AGGGTA	FALSE	FALSE	ENST00000397138.5
42515237	42515354	1	15	ENSG00000092531	3414	3531	42515214	42515331	117	0.4437367303609342	0.6921443736730362	4	3532	17851	TTAACTTCACAACTTATTCTTAGAACAACTAAACCGCATAGAAGAAG	CCTTTGTGTCTGCCCATGTAATAGGTGAGTTGATAAATTAAGATGGT	TAGAAC	TAGGTG	FALSE	FALSE	ENST00000397138.5
42529675	42529819	1	15	ENSG00000092531	17852	17996	42529652	42529796	144	0.13800424628450103	0.4437367303609342	5	17997	19589	AATTAACTGTCTTCTTGTGATAGCATAACTAATGATGCCAGAGAAGA	CAAATAAAACGAATCACAGACAAGGTAAAAGCTTTTTATTGCCACAA	TAGCAT	AAGGTA	FALSE	FALSE	ENST00000397138.5
42531413	42531478	1	15	ENSG00000092531	19590	19655	42531390	42531455	65	0	0.13800424628450103	6	19656	19678	CTGATATCTTTCTTGTTTTTCAGGCTGACACCAACAGAGATCGTATT	GCAAAGAAACTCATTGACAGCTAAAGCTACTGCTGTTCTTCTTTATC	CAGGCT	TAAAGC	TRUE	FALSE	ENST00000397138.5
42513410	42513447	1	15	ENSG00000092531	24	61	42513387	42513424	37	0.8986301369863013	1	1	62	1850	CCCTTGTCTTAGTCTCAGGATGCAGGAATCAAGACCATCACTATGCT	TCACTATGCTGGATGAACAAAAGGGTAAGTTAAATTATTAGCAGAAA	TGCAGG	AGGGTA	FALSE	FALSE	ENST00000563873.5
42515237	42515354	1	15	ENSG00000092531	1851	1968	42515214	42515331	117	0.5780821917808219	0.8986301369863013	2	1969	31749	TTAACTTCACAACTTATTCTTAGAACAACTAAACCGCATAGAAGAAG	CCTTTGTGTCTGCCCATGTAATAGGTGAGTTGATAAATTAAGATGGT	TAGAAC	TAGGTG	FALSE	FALSE	ENST00000563873.5
42545136	42545347	1	15	ENSG00000092531	31750	31961	42545113	42545324	211	0	0.5780821917808219	3	31962	31984	TTCAAAAAGATTGCCTTCCACAGCAAGCAGACAGATCTGGGAATCAC	GTACATTAAAACAAAACAAAAATCTTTACTTGACTATTTGTTCTAGT	CAGCAA	ATCTTT	TRUE	FALSE	ENST00000563873.5
42515237	42515354	1	15	ENSG00000092531	24	141	42515214	42515331	117	0.8136942675159236	1	1	142	13048	TTAACTTCACAACTTATTCTTAGAACAACTAAACCGCATAGAAGAAG	CCTTTGTGTCTGCCCATGTAATAGGTGAGTTGATAAATTAAGATGGT	TAGAAC	TAGGTG	FALSE	FALSE	ENST00000568841.5
42528262	42528420	1	15	ENSG00000092531	13049	13207	42528239	42528397	158	0.5621019108280254	0.8136942675159236	2	13208	14461	CTACACTCCTGACTCTTATATAGAACAAAGAACTTTGAGTCTGGCAA	AGCCAGTGGTGGATACATTAAACGGTATGCCAACTCCTCCTGATATT	TAGAAC	ACGGTA	FALSE	FALSE	ENST00000568841.5
42529675	42529819	1	15	ENSG00000092531	14462	14606	42529652	42529796	144	0.3328025477707006	0.5621019108280254	3	14607	29922	AATTAACTGTCTTCTTGTGATAGCATAACTAATGATGCCAGAGAAGA	CAAATAAAACGAATCACAGACAAGGTAAAAGCTTTTTATTGCCACAA	TAGCAT	AAGGTA	FALSE	FALSE	ENST00000568841.5
42545136	42545345	1	15	ENSG00000092531	29923	30132	42545113	42545322	209	0	0.3328025477707006	4	30133	30155	TTCAAAAAGATTGCCTTCCACAGCAAGCAGACAGATCTGGGAATCAC	TAGTACATTAAAACAAAACAAAAATCTTTACTTGACTATTTGTTCTA	CAGCAA	AAATCT	TRUE	FALSE	ENST00000568841.5
42515237	42515354	1	15	ENSG00000092531	24	141	42515214	42515331	117	0.7932862190812721	1	1	142	13048	TTAACTTCACAACTTATTCTTAGAACAACTAAACCGCATAGAAGAAG	CCTTTGTGTCTGCCCATGTAATAGGTGAGTTGATAAATTAAGATGGT	TAGAAC	TAGGTG	FALSE	FALSE	ENST00000563830.2
42528262	42528420	1	15	ENSG00000092531	13049	13207	42528239	42528397	158	0.5141342756183745	0.7932862190812721	2	13208	14461	CTACACTCCTGACTCTTATATAGAACAAAGAACTTTGAGTCTGGCAA	AGCCAGTGGTGGATACATTAAACGGTATGCCAACTCCTCCTGATATT	TAGAAC	ACGGTA	FALSE	FALSE	ENST00000563830.2
42529675	42529819	1	15	ENSG00000092531	14462	14606	42529652	42529796	144	0.25971731448763247	0.5141342756183745	3	14607	29995	AATTAACTGTCTTCTTGTGATAGCATAACTAATGATGCCAGAGAAGA	CAAATAAAACGAATCACAGACAAGGTAAAAGCTTTTTATTGCCACAA	TAGCAT	AAGGTA	FALSE	FALSE	ENST00000563830.2
42545209	42545356	1	15	ENSG00000092531	29996	30143	42545186	42545333	147	0	0.25971731448763247	4	30144	30166	AGCTCAAGACAATTCTCTTCCAGGCGAAGAATTTTAAGGCGTGGACA	AACAAAACAAAAATCTTTACTTGACTATTTGTTCTAGTTTTCCCCTC	CAGGCG	TGACTA	TRUE	FALSE	ENST00000563830.2
42548351	42548802	-1	15	ENSG00000180979	24	475	42548825	42548374	451	0.9386060441056358	1	1	476	581	AGGGCGAACGCACGGCGCGGCTCGATGACGTCACAGGGCGTTCCCGC	CTTAAGGACCGAGGGCTGACCGAGGTGAGACTGGGAGGGACACGACC	CTCGAT	GAGGTG	FALSE	FALSE	ENST00000323443.6
42548106	42548244	-1	15	ENSG00000180979	582	720	42548267	42548129	138	0.9198203103729921	0.9386060441056358	2	721	1296	ACGCTGTGAACTCCTTTCTCCAGTTCCCCGCAGACTTGCAGAAGCTG	TCTCCCTGAACAACAACAAACTGAGTATGGCTCTCGCCAGGGAGGCT	CAGTTC	TGAGTA	FALSE	FALSE	ENST00000323443.6
42547261	42547529	-1	15	ENSG00000180979	1297	1565	42547552	42547284	268	0.8833378709501769	0.9198203103729921	3	1566	3563	TTAAAAAAATTTTTCTTTGCCAGCTGTTCTGCCTGATGAGATATGCA	GAACTCAACCTCAACCAGAATCAGGTCTAGAGCTTTAAGGTTTTTTT	CAGCTG	CAGGTC	FALSE	FALSE	ENST00000323443.6
42545077	42545262	-1	15	ENSG00000180979	3564	3749	42545285	42545100	185	0.8581540974680097	0.8833378709501769	4	3750	4701	ATTCTTTTGTGGTTTTTCAATAGATATCTCAGATCTCAGTGAAGATA	CGAGAACTGGAAGGCTATGATAAGGTATGAATTAATGTACTTCTGCA	TAGATA	AAGGTA	FALSE	FALSE	ENST00000323443.6
42537820	42544124	-1	15	ENSG00000180979	4702	11006	42544147	42537843	6304	0	0.8581540974680097	5	11007	11029	ATGTATTCTTTCATGTTTTTTAGTACATGGAGAGGTTCACAGCCACC	AGCTCACATGAGTAAGAACATGCAGTATTTGTCTTTCTGTGCCTGGA	TAGTAC	GCAGTA	TRUE	FALSE	ENST00000323443.6
42548693	42548773	-1	15	ENSG00000180979	24	104	42548796	42548716	80	0.9663582842724979	1	1	105	340	GTCACAGGGCGTTCCCGCCCGGGACTAAGCCGGGGAGCGCATCCCGG	CTTACGGCAGCTGAGCGGTGGGAGGCGAGTCCGGGGCTCCCTGATCT	GGGACT	GAGGCG	FALSE	FALSE	ENST00000397130.7
42548351	42548456	-1	15	ENSG00000180979	341	446	42548479	42548374	105	0.9222035323801514	0.9663582842724979	2	447	552	ACAGCAGCGCTTCCTTCCCGCAGGGACCTGAGCCGCGGCGCTAGGAT	CTTAAGGACCGAGGGCTGACCGAGGTGAGACTGGGAGGGACACGACC	CAGGGA	GAGGTG	FALSE	FALSE	ENST00000397130.7
42548106	42548244	-1	15	ENSG00000180979	553	691	42548267	42548129	138	0.8641715727502103	0.9222035323801514	3	692	1267	ACGCTGTGAACTCCTTTCTCCAGTTCCCCGCAGACTTGCAGAAGCTG	TCTCCCTGAACAACAACAAACTGAGTATGGCTCTCGCCAGGGAGGCT	CAGTTC	TGAGTA	FALSE	FALSE	ENST00000397130.7
42547261	42547529	-1	15	ENSG00000180979	1268	1536	42547552	42547284	268	0.7514718250630782	0.8641715727502103	4	1537	3534	TTAAAAAAATTTTTCTTTGCCAGCTGTTCTGCCTGATGAGATATGCA	GAACTCAACCTCAACCAGAATCAGGTCTAGAGCTTTAAGGTTTTTTT	CAGCTG	CAGGTC	FALSE	FALSE	ENST00000397130.7
42545077	42545262	-1	15	ENSG00000180979	3535	3720	42545285	42545100	185	0.6736753574432296	0.7514718250630782	5	3721	4672	ATTCTTTTGTGGTTTTTCAATAGATATCTCAGATCTCAGTGAAGATA	CGAGAACTGGAAGGCTATGATAAGGTATGAATTAATGTACTTCTGCA	TAGATA	AAGGTA	FALSE	FALSE	ENST00000397130.7
42542522	42544124	-1	15	ENSG00000180979	4673	6275	42544147	42542545	1602	0	0.6736753574432296	6	6276	6298	ATGTATTCTTTCATGTTTTTTAGTACATGGAGAGGTTCACAGCCACC	CTAAATAAAGAATTTTTTAATGAACTTTGGCTGGAAGCAAGGTTAAT	TAGTAC	GAACTT	TRUE	FALSE	ENST00000397130.7
42548667	42548772	-1	15	ENSG00000180979	24	129	42548795	42548690	105	0.956268221574344	1	1	130	339	TCACAGGGCGTTCCCGCCCGGGACTAAGCCGGGGAGCGCATCCCGGC	GAGTCCGGGGCTCCCTGATCTTCCGTAGGCTCCCAGAGGCGCCTGGC	GGACTA	TCCGTA	FALSE	FALSE	ENST00000563454.5
42548351	42548456	-1	15	ENSG00000180979	340	445	42548479	42548374	105	0.9125364431486881	0.956268221574344	2	446	551	ACAGCAGCGCTTCCTTCCCGCAGGGACCTGAGCCGCGGCGCTAGGAT	CTTAAGGACCGAGGGCTGACCGAGGTGAGACTGGGAGGGACACGACC	CAGGGA	GAGGTG	FALSE	FALSE	ENST00000563454.5
42548106	42548244	-1	15	ENSG00000180979	552	690	42548267	42548129	138	0.8550603915035402	0.9125364431486881	3	691	1266	ACGCTGTGAACTCCTTTCTCCAGTTCCCCGCAGACTTGCAGAAGCTG	TCTCCCTGAACAACAACAAACTGAGTATGGCTCTCGCCAGGGAGGCT	CAGTTC	TGAGTA	FALSE	FALSE	ENST00000563454.5
42547261	42547529	-1	15	ENSG00000180979	1267	1535	42547552	42547284	268	0.7434402332361516	0.8550603915035402	4	1536	3533	TTAAAAAAATTTTTCTTTGCCAGCTGTTCTGCCTGATGAGATATGCA	GAACTCAACCTCAACCAGAATCAGGTCTAGAGCTTTAAGGTTTTTTT	CAGCTG	CAGGTC	FALSE	FALSE	ENST00000563454.5
42545077	42545262	-1	15	ENSG00000180979	3534	3719	42545285	42545100	185	0.6663890045814245	0.7434402332361516	5	3720	4671	ATTCTTTTGTGGTTTTTCAATAGATATCTCAGATCTCAGTGAAGATA	CGAGAACTGGAAGGCTATGATAAGGTATGAATTAATGTACTTCTGCA	TAGATA	AAGGTA	FALSE	FALSE	ENST00000563454.5
42542524	42544124	-1	15	ENSG00000180979	4672	6272	42544147	42542547	1600	0	0.6663890045814245	6	6273	6295	ATGTATTCTTTCATGTTTTTTAGTACATGGAGAGGTTCACAGCCACC	TACTAAATAAAGAATTTTTTAATGAACTTTGGCTGGAAGCAAGGTTA	TAGTAC	ATGAAC	TRUE	FALSE	ENST00000563454.5
42548700	42548793	-1	15	ENSG00000180979	24	117	42548816	42548723	93	0.8330341113105925	1	1	118	360	GCACGGCGCGGCTCGATGACGTCACAGGGCGTTCCCGCCCGGGACTA	GCGGAGCCTTACGGCAGCTGAGCGGTGGGAGGCGAGTCCGGGGCTCC	GTCACA	GCGGTG	FALSE	FALSE	ENST00000570160.1
42548351	42548456	-1	15	ENSG00000180979	361	466	42548479	42548374	105	0.644524236983842	0.8330341113105925	2	467	572	ACAGCAGCGCTTCCTTCCCGCAGGGACCTGAGCCGCGGCGCTAGGAT	CTTAAGGACCGAGGGCTGACCGAGGTGAGACTGGGAGGGACACGACC	CAGGGA	GAGGTG	FALSE	FALSE	ENST00000570160.1
42548106	42548244	-1	15	ENSG00000180979	573	711	42548267	42548129	138	0.39676840215439857	0.644524236983842	3	712	1287	ACGCTGTGAACTCCTTTCTCCAGTTCCCCGCAGACTTGCAGAAGCTG	TCTCCCTGAACAACAACAAACTGAGTATGGCTCTCGCCAGGGAGGCT	CAGTTC	TGAGTA	FALSE	FALSE	ENST00000570160.1
42547308	42547529	-1	15	ENSG00000180979	1288	1509	42547552	42547331	221	0	0.39676840215439857	4	1510	1532	TTAAAAAAATTTTTCTTTGCCAGCTGTTCTGCCTGATGAGATATGCA	ACCAGATTCGAAGTATACCTGACTCAGTGGGAGAGCTGCAAGTCATC	CAGCTG	ACTCAG	TRUE	FALSE	ENST00000570160.1
42548810	42548965	1	15	ENSG00000137814	24	179	42548787	42548942	155	0.9606898300786203	1	1	180	9411	GCCCTGTGACGTCATCGAGCCGCGCCGTGCGTTCGCCCTGCGATCCC	ATAGCTTCGGGGATGGTCAATCAGGTACGTGGGGGTGGCGGTGGTGT	CGCGCC	CAGGTA	FALSE	FALSE	ENST00000260372.7
42558198	42558290	1	15	ENSG00000137814	9412	9504	42558175	42558267	92	0.9373573421252853	0.9606898300786203	2	9505	10552	TTTCCTTATTCATTTACCAATAGGAGATGTTAAACATGTCTAAGAAA	AATATTCAAGCTGAAATCTACCAGGTAAATCATTTTGTTTTCACTTT	TAGGAG	CAGGTA	FALSE	FALSE	ENST00000260372.7
42559339	42559408	1	15	ENSG00000137814	10553	10622	42559316	42559385	69	0.9198579761602841	0.9373573421252853	3	10623	12483	TGTTACTTTTGTTCCTCATGTAGAAAAACCTGGAAATTGAACTCCTG	ATGTTGTTCATCCTTTCTTTTTGGGTAAGTGGTTTGGTTAAGTGGAT	TAGAAA	TGGGTA	FALSE	FALSE	ENST00000260372.7
42561270	42561402	1	15	ENSG00000137814	12484	12616	42561247	42561379	132	0.8863809282272381	0.9198579761602841	4	12617	14962	TTACTGTTTTTTAATTTGTATAGCTCAGAAGTGTCATACTCTGCAAA	ACCTATTGAAGCTGTTTATCACAGGTTAGACTGAAAAGTAGAAATTA	TAGCTC	CAGGTT	FALSE	FALSE	ENST00000260372.7
42563749	42563857	1	15	ENSG00000137814	14963	15071	42563726	42563834	108	0.8589906162820188	0.8863809282272381	5	15072	17820	TGACTTTTTTCTTTCTCTTTCAGATATATGGTACATTTGCTGGAGTT	TTAGCTGCAAATCTAAAGAAAATGGTGAGTATTAATATAGCAATCTT	CAGATA	ATGGTG	FALSE	FALSE	ENST00000260372.7
42566607	42569994	1	15	ENSG00000137814	17821	21208	42566584	42569971	3387	0	0.8589906162820188	6	21209	21231	GTTTCCCTTTTCAAATGTTACAGAACCAGGCTTTAGCAAAGATGGAT	TAAACTTGTAATTTCTAACTAAAATTTTTTAGTCCTAGTCTGAATTT	CAGAAC	AAATTT	TRUE	FALSE	ENST00000260372.7
42548828	42548965	1	15	ENSG00000137814	24	161	42548805	42548942	137	0.7662116040955631	1	1	162	9393	GCCGCGCCGTGCGTTCGCCCTGCGATCCCGCTCACTCTTGGCGCCTT	ATAGCTTCGGGGATGGTCAATCAGGTACGTGGGGGTGGCGGTGGTGT	TGCGAT	CAGGTA	FALSE	FALSE	ENST00000567640.5
42558198	42558290	1	15	ENSG00000137814	9394	9486	42558175	42558267	92	0.6092150170648465	0.7662116040955631	2	9487	11977	TTTCCTTATTCATTTACCAATAGGAGATGTTAAACATGTCTAAGAAA	AATATTCAAGCTGAAATCTACCAGGTAAATCATTTTGTTTTCACTTT	TAGGAG	CAGGTA	FALSE	FALSE	ENST00000567640.5
42560782	42560870	1	15	ENSG00000137814	11978	12066	42560759	42560847	88	0.45904436860068254	0.6092150170648465	3	12067	12465	TTGTTTTTTCAATTTTTTTGTAGAGATGAAGTCTTGCTATGTTGCCC	TCTCCCAAAACACTGCGATTACAGGTATGAGCTAGAGCACCAGCTAA	TAGAGA	CAGGTA	FALSE	FALSE	ENST00000567640.5
42561270	42561402	1	15	ENSG00000137814	12466	12598	42561247	42561379	132	0.2337883959044369	0.45904436860068254	4	12599	14944	TTACTGTTTTTTAATTTGTATAGCTCAGAAGTGTCATACTCTGCAAA	ACCTATTGAAGCTGTTTATCACAGGTTAGACTGAAAAGTAGAAATTA	TAGCTC	CAGGTT	FALSE	FALSE	ENST00000567640.5
42563749	42563857	1	15	ENSG00000137814	14945	15053	42563726	42563834	108	0.04948805460750849	0.2337883959044369	5	15054	17802	TGACTTTTTTCTTTCTCTTTCAGATATATGGTACATTTGCTGGAGTT	TTAGCTGCAAATCTAAAGAAAATGGTGAGTATTAATATAGCAATCTT	CAGATA	ATGGTG	FALSE	FALSE	ENST00000567640.5
42566607	42566636	1	15	ENSG00000137814	17803	17832	42566584	42566613	29	0	0.04948805460750849	6	17833	17855	GTTTCCCTTTTCAAATGTTACAGAACCAGGCTTTAGCAAAGATGGAT	GCTTTAGCAAAGATGGATATATTGGTGACTGAGACAGAAGAACTGGC	CAGAAC	TTGGTG	TRUE	FALSE	ENST00000567640.5
42548828	42548965	1	15	ENSG00000137814	24	161	42548805	42548942	137	0.9192692987625221	1	1	162	10534	GCCGCGCCGTGCGTTCGCCCTGCGATCCCGCTCACTCTTGGCGCCTT	ATAGCTTCGGGGATGGTCAATCAGGTACGTGGGGGTGGCGGTGGTGT	TGCGAT	CAGGTA	FALSE	FALSE	ENST00000568876.5
42559339	42559408	1	15	ENSG00000137814	10535	10604	42559316	42559385	69	0.8786093105480259	0.9192692987625221	2	10605	12465	TGTTACTTTTGTTCCTCATGTAGAAAAACCTGGAAATTGAACTCCTG	ATGTTGTTCATCCTTTCTTTTTGGGTAAGTGGTTTGGTTAAGTGGAT	TAGAAA	TGGGTA	FALSE	FALSE	ENST00000568876.5
42561270	42561402	1	15	ENSG00000137814	12466	12598	42561247	42561379	132	0.8008249852681202	0.8786093105480259	3	12599	14944	TTACTGTTTTTTAATTTGTATAGCTCAGAAGTGTCATACTCTGCAAA	ACCTATTGAAGCTGTTTATCACAGGTTAGACTGAAAAGTAGAAATTA	TAGCTC	CAGGTT	FALSE	FALSE	ENST00000568876.5
42563749	42563857	1	15	ENSG00000137814	14945	15053	42563726	42563834	108	0.7371832645845611	0.8008249852681202	4	15054	17802	TGACTTTTTTCTTTCTCTTTCAGATATATGGTACATTTGCTGGAGTT	TTAGCTGCAAATCTAAAGAAAATGGTGAGTATTAATATAGCAATCTT	CAGATA	ATGGTG	FALSE	FALSE	ENST00000568876.5
42566607	42567858	1	15	ENSG00000137814	17803	19054	42566584	42567835	1251	0	0.7371832645845611	5	19055	19077	GTTTCCCTTTTCAAATGTTACAGAACCAGGCTTTAGCAAAGATGGAT	CTCCATCTCCAAAAAAATAAAAAATACAAAAATTAGCCAGGCATGGT	CAGAAC	AAATAC	TRUE	FALSE	ENST00000568876.5
42548834	42548965	1	15	ENSG00000137814	24	155	42548811	42548942	131	0.8141843971631206	1	1	156	10528	CCGTGCGTTCGCCCTGCGATCCCGCTCACTCTTGGCGCCTTCGCGGA	ATAGCTTCGGGGATGGTCAATCAGGTACGTGGGGGTGGCGGTGGTGT	CCCGCT	CAGGTA	FALSE	FALSE	ENST00000568846.6
42559339	42559408	1	15	ENSG00000137814	10529	10598	42559316	42559385	69	0.7163120567375887	0.8141843971631206	2	10599	11971	TGTTACTTTTGTTCCTCATGTAGAAAAACCTGGAAATTGAACTCCTG	ATGTTGTTCATCCTTTCTTTTTGGGTAAGTGGTTTGGTTAAGTGGAT	TAGAAA	TGGGTA	FALSE	FALSE	ENST00000568846.6
42560782	42560870	1	15	ENSG00000137814	11972	12060	42560759	42560847	88	0.5914893617021277	0.7163120567375887	3	12061	12459	TTGTTTTTTCAATTTTTTTGTAGAGATGAAGTCTTGCTATGTTGCCC	TCTCCCAAAACACTGCGATTACAGGTATGAGCTAGAGCACCAGCTAA	TAGAGA	CAGGTA	FALSE	FALSE	ENST00000568846.6
42561270	42561687	1	15	ENSG00000137814	12460	12877	42561247	42561664	417	0	0.5914893617021277	4	12878	12900	TTACTGTTTTTTAATTTGTATAGCTCAGAAGTGTCATACTCTGCAAA	ATAAAAACTGTTTGTATGTGAAGTAAATTCATTGTTGTAAAGTACAT	TAGCTC	AGTAAA	TRUE	FALSE	ENST00000568846.6
42548838	42548965	1	15	ENSG00000137814	24	151	42548815	42548942	127	0.7768014059753954	1	1	152	9383	GCGTTCGCCCTGCGATCCCGCTCACTCTTGGCGCCTTCGCGGAAGGT	ATAGCTTCGGGGATGGTCAATCAGGTACGTGGGGGTGGCGGTGGTGT	CTCACT	CAGGTA	FALSE	FALSE	ENST00000562398.5
42558198	42558290	1	15	ENSG00000137814	9384	9476	42558175	42558267	92	0.6151142355008787	0.7768014059753954	2	9477	10524	TTTCCTTATTCATTTACCAATAGGAGATGTTAAACATGTCTAAGAAA	AATATTCAAGCTGAAATCTACCAGGTAAATCATTTTGTTTTCACTTT	TAGGAG	CAGGTA	FALSE	FALSE	ENST00000562398.5
42559339	42559408	1	15	ENSG00000137814	10525	10594	42559316	42559385	69	0.4938488576449912	0.6151142355008787	3	10595	11967	TGTTACTTTTGTTCCTCATGTAGAAAAACCTGGAAATTGAACTCCTG	ATGTTGTTCATCCTTTCTTTTTGGGTAAGTGGTTTGGTTAAGTGGAT	TAGAAA	TGGGTA	FALSE	FALSE	ENST00000562398.5
42560782	42560870	1	15	ENSG00000137814	11968	12056	42560759	42560847	88	0.3391915641476274	0.4938488576449912	4	12057	12460	TTGTTTTTTCAATTTTTTTGTAGAGATGAAGTCTTGCTATGTTGCCC	TCTCCCAAAACACTGCGATTACAGGTATGAGCTAGAGCACCAGCTAA	TAGAGA	CAGGTA	FALSE	FALSE	ENST00000562398.5
42561275	42561402	1	15	ENSG00000137814	12461	12588	42561252	42561379	127	0.1159929701230229	0.3391915641476274	5	12589	14934	GTTTTTTAATTTGTATAGCTCAGAAGTGTCATACTCTGCAAAGCATG	ACCTATTGAAGCTGTTTATCACAGGTTAGACTGAAAAGTAGAAATTA	CAGAAG	CAGGTT	FALSE	FALSE	ENST00000562398.5
42563749	42563815	1	15	ENSG00000137814	14935	15001	42563726	42563792	66	0	0.1159929701230229	6	15002	15024	TGACTTTTTTCTTTCTCTTTCAGATATATGGTACATTTGCTGGAGTT	AGATTAGAAACCCACCTTGAAACAATTAGAAATATTCCTCATTTAGC	CAGATA	ACAATT	TRUE	FALSE	ENST00000562398.5
42548838	42548965	1	15	ENSG00000137814	24	151	42548815	42548942	127	0.7829059829059829	1	1	152	9383	GCGTTCGCCCTGCGATCCCGCTCACTCTTGGCGCCTTCGCGGAAGGT	ATAGCTTCGGGGATGGTCAATCAGGTACGTGGGGGTGGCGGTGGTGT	CTCACT	CAGGTA	FALSE	FALSE	ENST00000563479.5
42558198	42558290	1	15	ENSG00000137814	9384	9476	42558175	42558267	92	0.6256410256410256	0.7829059829059829	2	9477	12455	TTTCCTTATTCATTTACCAATAGGAGATGTTAAACATGTCTAAGAAA	AATATTCAAGCTGAAATCTACCAGGTAAATCATTTTGTTTTCACTTT	TAGGAG	CAGGTA	FALSE	FALSE	ENST00000563479.5
42561270	42561402	1	15	ENSG00000137814	12456	12588	42561247	42561379	132	0.4	0.6256410256410256	3	12589	14934	TTACTGTTTTTTAATTTGTATAGCTCAGAAGTGTCATACTCTGCAAA	ACCTATTGAAGCTGTTTATCACAGGTTAGACTGAAAAGTAGAAATTA	TAGCTC	CAGGTT	FALSE	FALSE	ENST00000563479.5
42563749	42563857	1	15	ENSG00000137814	14935	15043	42563726	42563834	108	0.2153846153846154	0.4	4	15044	17792	TGACTTTTTTCTTTCTCTTTCAGATATATGGTACATTTGCTGGAGTT	TTAGCTGCAAATCTAAAGAAAATGGTGAGTATTAATATAGCAATCTT	CAGATA	ATGGTG	FALSE	FALSE	ENST00000563479.5
42566607	42566733	1	15	ENSG00000137814	17793	17919	42566584	42566710	126	0	0.2153846153846154	5	17920	17942	GTTTCCCTTTTCAAATGTTACAGAACCAGGCTTTAGCAAAGATGGAT	TCCCCAAAATATTAGCTGAAGAAAGTTATCTTTATAAACATGATATT	CAGAAC	AAAGTT	TRUE	FALSE	ENST00000563479.5
42548838	42548965	1	15	ENSG00000137814	24	151	42548815	42548942	127	0.9553916403231472	1	1	152	10524	GCGTTCGCCCTGCGATCCCGCTCACTCTTGGCGCCTTCGCGGAAGGT	ATAGCTTCGGGGATGGTCAATCAGGTACGTGGGGGTGGCGGTGGTGT	CTCACT	CAGGTA	FALSE	FALSE	ENST00000391623.8
42559339	42559408	1	15	ENSG00000137814	10525	10594	42559316	42559385	69	0.931155602388479	0.9553916403231472	2	10595	11967	TGTTACTTTTGTTCCTCATGTAGAAAAACCTGGAAATTGAACTCCTG	ATGTTGTTCATCCTTTCTTTTTGGGTAAGTGGTTTGGTTAAGTGGAT	TAGAAA	TGGGTA	FALSE	FALSE	ENST00000391623.8
42560782	42560870	1	15	ENSG00000137814	11968	12056	42560759	42560847	88	0.9002458728486126	0.931155602388479	3	12057	12455	TTGTTTTTTCAATTTTTTTGTAGAGATGAAGTCTTGCTATGTTGCCC	TCTCCCAAAACACTGCGATTACAGGTATGAGCTAGAGCACCAGCTAA	TAGAGA	CAGGTA	FALSE	FALSE	ENST00000391623.8
42561270	42561402	1	15	ENSG00000137814	12456	12588	42561247	42561379	132	0.8538812785388128	0.9002458728486126	4	12589	14934	TTACTGTTTTTTAATTTGTATAGCTCAGAAGTGTCATACTCTGCAAA	ACCTATTGAAGCTGTTTATCACAGGTTAGACTGAAAAGTAGAAATTA	TAGCTC	CAGGTT	FALSE	FALSE	ENST00000391623.8
42563749	42563857	1	15	ENSG00000137814	14935	15043	42563726	42563834	108	0.8159466104671584	0.8538812785388128	5	15044	17792	TGACTTTTTTCTTTCTCTTTCAGATATATGGTACATTTGCTGGAGTT	TTAGCTGCAAATCTAAAGAAAATGGTGAGTATTAATATAGCAATCTT	CAGATA	ATGGTG	FALSE	FALSE	ENST00000391623.8
42566607	42568930	1	15	ENSG00000137814	17793	20116	42566584	42568907	2323	0	0.8159466104671584	6	20117	20139	GTTTCCCTTTTCAAATGTTACAGAACCAGGCTTTAGCAAAGATGGAT	AATAAATCATAGCTGTGTGATGATATGCTGAGTCTTGTGAATTCTCC	CAGAAC	GATATG	TRUE	FALSE	ENST00000391623.8
42548858	42548965	1	15	ENSG00000137814	24	131	42548835	42548942	107	0.827140549273021	1	1	132	9363	CTCACTCTTGGCGCCTTCGCGGAAGGTGCGTCCGAGCCATGGCCGCT	ATAGCTTCGGGGATGGTCAATCAGGTACGTGGGGGTGGCGGTGGTGT	GGAAGG	CAGGTA	FALSE	FALSE	ENST00000564279.5
42558198	42558290	1	15	ENSG00000137814	9364	9456	42558175	42558267	92	0.678513731825525	0.827140549273021	2	9457	10504	TTTCCTTATTCATTTACCAATAGGAGATGTTAAACATGTCTAAGAAA	AATATTCAAGCTGAAATCTACCAGGTAAATCATTTTGTTTTCACTTT	TAGGAG	CAGGTA	FALSE	FALSE	ENST00000564279.5
42559339	42559408	1	15	ENSG00000137814	10505	10574	42559316	42559385	69	0.567043618739903	0.678513731825525	3	10575	11947	TGTTACTTTTGTTCCTCATGTAGAAAAACCTGGAAATTGAACTCCTG	ATGTTGTTCATCCTTTCTTTTTGGGTAAGTGGTTTGGTTAAGTGGAT	TAGAAA	TGGGTA	FALSE	FALSE	ENST00000564279.5
42560782	42560870	1	15	ENSG00000137814	11948	12036	42560759	42560847	88	0.4248788368336026	0.567043618739903	4	12037	12435	TTGTTTTTTCAATTTTTTTGTAGAGATGAAGTCTTGCTATGTTGCCC	TCTCCCAAAACACTGCGATTACAGGTATGAGCTAGAGCACCAGCTAA	TAGAGA	CAGGTA	FALSE	FALSE	ENST00000564279.5
42561270	42561402	1	15	ENSG00000137814	12436	12568	42561247	42561379	132	0.2116316639741519	0.4248788368336026	5	12569	14914	TTACTGTTTTTTAATTTGTATAGCTCAGAAGTGTCATACTCTGCAAA	ACCTATTGAAGCTGTTTATCACAGGTTAGACTGAAAAGTAGAAATTA	TAGCTC	CAGGTT	FALSE	FALSE	ENST00000564279.5
42563749	42563857	1	15	ENSG00000137814	14915	15023	42563726	42563834	108	0.037156704361874016	0.2116316639741519	6	15024	17772	TGACTTTTTTCTTTCTCTTTCAGATATATGGTACATTTGCTGGAGTT	TTAGCTGCAAATCTAAAGAAAATGGTGAGTATTAATATAGCAATCTT	CAGATA	ATGGTG	FALSE	FALSE	ENST00000564279.5
42566607	42566630	1	15	ENSG00000137814	17773	17796	42566584	42566607	23	0	0.037156704361874016	7	17797	17819	GTTTCCCTTTTCAAATGTTACAGAACCAGGCTTTAGCAAAGATGGAT	AACCAGGCTTTAGCAAAGATGGATATATTGGTGACTGAGACAGAAGA	CAGAAC	GATATA	TRUE	FALSE	ENST00000564279.5
42548867	42548965	1	15	ENSG00000137814	24	122	42548844	42548942	98	0.8855140186915887	1	1	123	9354	GGCGCCTTCGCGGAAGGTGCGTCCGAGCCATGGCCGCTGCCAACCCG	ATAGCTTCGGGGATGGTCAATCAGGTACGTGGGGGTGGCGGTGGTGT	GTCCGA	CAGGTA	FALSE	FALSE	ENST00000570178.1
42558198	42558290	1	15	ENSG00000137814	9355	9447	42558175	42558267	92	0.7780373831775701	0.8855140186915887	2	9448	10495	TTTCCTTATTCATTTACCAATAGGAGATGTTAAACATGTCTAAGAAA	AATATTCAAGCTGAAATCTACCAGGTAAATCATTTTGTTTTCACTTT	TAGGAG	CAGGTA	FALSE	FALSE	ENST00000570178.1
42559339	42559408	1	15	ENSG00000137814	10496	10565	42559316	42559385	69	0.697429906542056	0.7780373831775701	3	10566	14905	TGTTACTTTTGTTCCTCATGTAGAAAAACCTGGAAATTGAACTCCTG	ATGTTGTTCATCCTTTCTTTTTGGGTAAGTGGTTTGGTTAAGTGGAT	TAGAAA	TGGGTA	FALSE	FALSE	ENST00000570178.1
42563749	42563857	1	15	ENSG00000137814	14906	15014	42563726	42563834	108	0.5712616822429907	0.697429906542056	4	15015	17763	TGACTTTTTTCTTTCTCTTTCAGATATATGGTACATTTGCTGGAGTT	TTAGCTGCAAATCTAAAGAAAATGGTGAGTATTAATATAGCAATCTT	CAGATA	ATGGTG	FALSE	FALSE	ENST00000570178.1
42566607	42567096	1	15	ENSG00000137814	17764	18253	42566584	42567073	489	0	0.5712616822429907	5	18254	18276	GTTTCCCTTTTCAAATGTTACAGAACCAGGCTTTAGCAAAGATGGAT	ATTTCTCAGGTGGGAAATTCTCTTTTTTTAAAAATGTGTGTTTATCG	CAGAAC	CTTTTT	TRUE	FALSE	ENST00000570178.1
42548873	42548965	1	15	ENSG00000137814	24	116	42548850	42548942	92	0.7513513513513513	1	1	117	9348	TTCGCGGAAGGTGCGTCCGAGCCATGGCCGCTGCCAACCCGTGGGAC	ATAGCTTCGGGGATGGTCAATCAGGTACGTGGGGGTGGCGGTGGTGT	GCCATG	CAGGTA	FALSE	FALSE	ENST00000639412.1
42558198	42558290	1	15	ENSG00000137814	9349	9441	42558175	42558267	92	0.5027027027027027	0.7513513513513513	2	9442	10489	TTTCCTTATTCATTTACCAATAGGAGATGTTAAACATGTCTAAGAAA	AATATTCAAGCTGAAATCTACCAGGTAAATCATTTTGTTTTCACTTT	TAGGAG	CAGGTA	FALSE	FALSE	ENST00000639412.1
42559339	42559408	1	15	ENSG00000137814	10490	10559	42559316	42559385	69	0.3162162162162162	0.5027027027027027	3	10560	11932	TGTTACTTTTGTTCCTCATGTAGAAAAACCTGGAAATTGAACTCCTG	ATGTTGTTCATCCTTTCTTTTTGGGTAAGTGGTTTGGTTAAGTGGAT	TAGAAA	TGGGTA	FALSE	FALSE	ENST00000639412.1
42560782	42560870	1	15	ENSG00000137814	11933	12021	42560759	42560847	88	0.07837837837837835	0.3162162162162162	4	12022	12420	TTGTTTTTTCAATTTTTTTGTAGAGATGAAGTCTTGCTATGTTGCCC	TCTCCCAAAACACTGCGATTACAGGTATGAGCTAGAGCACCAGCTAA	TAGAGA	CAGGTA	FALSE	FALSE	ENST00000639412.1
42561270	42561299	1	15	ENSG00000137814	12421	12450	42561247	42561276	29	0	0.07837837837837835	5	12451	12473	TTACTGTTTTTTAATTTGTATAGCTCAGAAGTGTCATACTCTGCAAA	AGTGTCATACTCTGCAAAGCATGAATAATCATTTGGAAGCAGTGCTG	TAGCTC	TGAATA	TRUE	FALSE	ENST00000639412.1
42559384	42559408	1	15	ENSG00000137814	24	48	42559361	42559385	24	0.9455782312925171	1	1	49	1909	TGAAACTAGAAAAAGATACAGCAGATGTTGTTCATCCTTTCTTTTTG	ATGTTGTTCATCCTTTCTTTTTGGGTAAGTGGTTTGGTTAAGTGGAT	GCAGAT	TGGGTA	FALSE	FALSE	ENST00000607467.1
42561270	42561687	1	15	ENSG00000137814	1910	2327	42561247	42561664	417	0	0.9455782312925171	2	2328	2350	TTACTGTTTTTTAATTTGTATAGCTCAGAAGTGTCATACTCTGCAAA	ATAAAAACTGTTTGTATGTGAAGTAAATTCATTGTTGTAAAGTACAT	TAGCTC	AGTAAA	TRUE	FALSE	ENST00000607467.1
42575659	42575762	1	15	ENSG00000159433	24	127	42575636	42575739	103	0.9933693832882708	1	1	128	7710	GGGGCTGTGTCTGGGCTTAGGGCGGGGGCCTGGGATGCTGCCGCTGA	GCGGGTCCGGCCGCTCAGCAAGAGGTGAGTCTCCGCGGGAGAGGGCG	GGCGGG	GAGGTG	FALSE	FALSE	ENST00000290607.11
42583346	42583415	1	15	ENSG00000159433	7711	7780	42583323	42583392	69	0.9889275138406077	0.9933693832882708	2	7781	9885	CTGAGCTTGGGTCTTGTTTCTAGGGAGACCAAAGAAGGGGGAAGAAT	GTGGCAAAAATCAGGAATTTAAAGGTAAGCCTGAAATTGTTTTTCAT	TAGGGA	AAGGTA	FALSE	FALSE	ENST00000290607.11
42585521	42585637	1	15	ENSG00000159433	9886	10002	42585498	42585614	116	0.981460023174971	0.9889275138406077	3	10003	59220	CTGGATCCTATGTTTGATTTTAGGTGGACAATCGACCAGATGGCTTT	CCCCAGTATGCATCTCAAGATGTGGTAATATCATTTATCATTTTTCT	TAGGTG	GTGGTA	FALSE	FALSE	ENST00000290607.11
42634856	42634972	1	15	ENSG00000159433	59221	59337	42634833	42634949	116	0.9739925325093344	0.981460023174971	4	59338	62271	TTCCTCTGCTTTTGTTGTTACAGGTTTTCCAGGATTTAGGGATGGAA	ACATATACCATGCTGGGGACCCCAGTGAGTATTACAATGATATATAT	CAGGTT	CCAGTG	FALSE	FALSE	ENST00000290607.11
42637907	42637939	1	15	ENSG00000159433	62272	62304	42637884	42637916	32	0.9719325350843312	0.9739925325093344	5	62305	62390	CTTTCCTTTCTTCTGTTCACCAGGCCTCTGTTGGGTTGACACCACGG	GGGTTGACACCACGGATATGTGAGGTATAGACTATCTTTTGGCTGGA	CAGGCC	GAGGTA	FALSE	FALSE	ENST00000290607.11
42638026	42638087	1	15	ENSG00000159433	62391	62452	42638003	42638064	61	0.9680056649929187	0.9719325350843312	6	62453	63064	CCCCAACCCTCTGGTTTGTGCAGGGTCTCTTCGTCAGGGAGAAAGAC	TTCCTCCTGTAGGATAAAAGTAAGGTAAGAACCTCCCAAGCTCTGGG	CAGGGT	AAGGTA	FALSE	FALSE	ENST00000290607.11
42638700	42638812	1	15	ENSG00000159433	63065	63177	42638677	42638789	112	0.9607956740054076	0.9680056649929187	7	63178	75380	TGCCTTTTTCTACTTAACTCTAGTTTTCTAGAAATCTATAATGAACG	CAGAGATGGGGCCCTATGTACAAGGTGAGCTACTGTGGTCCTGGAGA	TAGTTT	AAGGTG	FALSE	FALSE	ENST00000290607.11
42651016	42651085	1	15	ENSG00000159433	75381	75450	42650993	42651062	69	0.9563538045577443	0.9607956740054076	8	75451	76884	TTTCCGTTTCACAAATCCGATAGGTTTATCTCAACATGTAGTTACCA	CTTGGAGGAGGGAATTGCAAACAGGTAACAGGTTTGTTTGTTTCTGT	TAGGTT	CAGGTA	FALSE	FALSE	ENST00000290607.11
42652520	42652592	1	15	ENSG00000159433	76885	76957	42652497	42652569	72	0.9517188103514871	0.9563538045577443	9	76958	85522	ACAGTTTTTCCTTGTATACACAGAATCACAGCAGCCACCCATGTTCA	ATTTTCACGATCCACTACACGCAGGTTGGTAACTCCTTATGTTTGGT	CAGAAT	CAGGTT	FALSE	FALSE	ENST00000290607.11
42661158	42661225	1	15	ENSG00000159433	85523	85590	42661135	42661202	67	0.9474056907428866	0.9517188103514871	10	85591	87158	GCTTTAAATGTTTTCTCCTCTAGGCAATCCTGGAGAACAACCTCCCT	CAACCTTGTGGACCTAGCAGGCAGGTAATTAGGATTTTAAAGCTAAG	TAGGCA	CAGGTA	FALSE	FALSE	ENST00000290607.11
42662794	42662891	1	15	ENSG00000159433	87159	87256	42662771	42662868	97	0.9411613235483456	0.9474056907428866	11	87257	87645	GTTTTTCATTGACTGTGTTTTAGCGAAAGAGCAGATCCCAGTTACTG	TAGGAATTGTCATCTCCACCTTAGGTATTTTCTGATAGATAATGGGA	TAGCGA	TAGGTA	FALSE	FALSE	ENST00000290607.11
42663281	42663490	1	15	ENSG00000159433	87646	87855	42663258	42663467	209	0.9277069653662933	0.9411613235483456	12	87856	88184	ATTTTCTTTTTTCATCTTTTAAGCCCAGAACTCCCAAGTTTTCAGCA	ACTCTAAAACCATCATGGTTGCCAGTGAGTGGGATGCCAGAGCTGGA	AAGCCC	CCAGTG	FALSE	FALSE	ENST00000290607.11
42663820	42663917	1	15	ENSG00000159433	88185	88282	42663797	42663894	97	0.9214625981717522	0.9277069653662933	13	88283	89617	TAAACTTTCTCCTTCTACCTCAGCGGTGTCTCCTGCACACACTAGCT	ATCAACAAGCCACGAGTAAATGAGGTGAGACCTTTTCAGAAGTCCTG	CAGCGG	GAGGTG	FALSE	FALSE	ENST00000290607.11
42665253	42665330	1	15	ENSG00000159433	89618	89695	42665230	42665307	77	0.9165057293678383	0.9214625981717522	14	89696	90150	TGATGGAGTTCTCTGTGTTTCAGGATGCAAACTTAAAACTGATTAGA	GCCCTGCTGCTGAGCTTTGAACTGGTATGCAGACAGTCAGAACCTTT	CAGGAT	CTGGTA	FALSE	FALSE	ENST00000290607.11
42665786	42665848	1	15	ENSG00000159433	90151	90213	42665763	42665825	62	0.9125144843568945	0.9165057293678383	15	90214	93522	AGCACATCTCTATCTTTGTGCAGAGAAACTTCAGTTCATTGAGTGAT	CTGGTTCTCCAAAATGAATTGAAGGTGGGTGTGTTGGGTGGACTCAG	CAGAGA	AAGGTG	FALSE	FALSE	ENST00000290607.11
42669158	42669337	1	15	ENSG00000159433	93523	93702	42669135	42669314	179	0.9009913737607828	0.9125144843568945	16	93703	98804	GATCACCTCCTATACCTCTGCAGATAGACCAGCTGACTAAAGACTGG	GGTGTTGTGCTCTATCATCTCAAGGTGAGGAGGCTAGTGTATCCTTT	CAGATA	AAGGTG	FALSE	FALSE	ENST00000290607.11
42674440	42674491	1	15	ENSG00000159433	98805	98856	42674417	42674468	51	0.8977082528646839	0.9009913737607828	17	98857	99191	AAATGGCTTTTTTCCCCCTTTAGGAAGGGACAACAAAAATAGGAAGG	ACTCAGACCAGGAACAGGACATTGGTAAGTGGCAGAGTATATGAGTC	TAGGAA	TTGGTA	FALSE	FALSE	ENST00000290607.11
42674827	42674964	1	15	ENSG00000159433	99192	99329	42674804	42674941	137	0.8888888888888888	0.8977082528646839	18	99330	100028	AGTGACCACCACCTCTTTTGTAGTCCTGCAGGGTCAGTGGATTGAGA	CTGCCTCCTGCCGTCTGACTCAAGGTAGGACTGTCTGTAGCCCTGTT	TAGTCC	AAGGTA	FALSE	FALSE	ENST00000290607.11
42675664	42675746	1	15	ENSG00000159433	100029	100111	42675641	42675723	82	0.8836101454873182	0.8888888888888888	19	100112	100236	TCTCATTTGTCTCTGTGCTGCAGGAGCTGTCATAACCCTGGGGAAGG	GCTGTCCTGCGGCAGCGAAGGCAGGTTAGCAGGGCTGTGTTTTCTAG	CAGGAG	CAGGTT	FALSE	FALSE	ENST00000290607.11
42675872	42675975	1	15	ENSG00000159433	100237	100340	42675849	42675952	103	0.876979528775589	0.8836101454873182	20	100341	105786	CTGTGCTTTCTTCCTTGTTCAAGGTTGGAGAGGCTGCTGCTGGTCGT	CTCCCCTTTGCTTTGGAAGGAAAGGTAAGAAATAGCTGCTTATACTG	AAGGTT	AAGGTA	FALSE	FALSE	ENST00000290607.11
42681422	42681612	1	15	ENSG00000159433	105787	105977	42681399	42681589	190	0.8647482940646324	0.876979528775589	21	105978	106468	AACCTCAGCCGCTTCTGTGACAGGAGAGCGCTTGAAGAGCAATGTGA	GGATTAGCCAGCAGATTAAAGAAAGTAGGTGTCCACCACTTAATGTG	CAGGAG	AAAGTA	FALSE	FALSE	ENST00000290607.11
42682104	42682575	1	15	ENSG00000159433	106469	106940	42682081	42682552	471	0.8344277069653663	0.8647482940646324	22	106941	108480	CTCTGGGTGTTTTTGGTTCCCAGACCAGCAGTGTCTGCTCAGAGAAG	CAAGCACATGCCCCAGCTACACAGGTACAGCCAGTAGTTGTCACTGG	CAGACC	CAGGTA	FALSE	FALSE	ENST00000290607.11
42684116	42694342	1	15	ENSG00000159433	108481	118707	42684093	42694319	10226	0.17612977983777522	0.8344277069653663	23	118708	118892	GATAGCTTTCCTTGTCTTCACAGCATTTTCCTAAGTTGGGATCCCTC	CACCTGGAAGGAGCTCTATGCACGGTAAGGACCCCCAGCCTGGAGTC	CAGCAT	ACGGTA	FALSE	FALSE	ENST00000290607.11
42694528	42694725	1	15	ENSG00000159433	118893	119090	42694505	42694702	197	0.16344792069009917	0.17612977983777522	24	119091	119504	CAGCGAATCGTGTTTTGCCTCAGGCAAAAAAAGGCCATTGAGACCCT	GAAGGATGTTGTGGAGACCACCAGGTAGTGTGGACCGAGAACCCTGC	CAGGCA	CAGGTA	FALSE	FALSE	ENST00000290607.11
42695140	42695323	1	15	ENSG00000159433	119505	119688	42695117	42695300	183	0.151667310415862	0.16344792069009917	25	119689	120107	TTCCACCCCGTGATCTTCCTCAGGAGCCCAGAGTCAGTGTCAAGGTC	AAGATCATTTCCCAGCTATTGAAGGTGTGGAGTGGGGCATGCCTCTG	CAGGAG	AAGGTG	FALSE	FALSE	ENST00000290607.11
42695743	42695880	1	15	ENSG00000159433	120108	120245	42695720	42695857	137	0.14284794644006693	0.151667310415862	26	120246	141041	TAATGGTGATTTGTCCTTCCCAGGAAGAGGATAAACTACATACCTTG	CAGCTCCAGTTCCCAGAGAATATGGTGAGTAGGCAGATGTTGGGAAT	CAGGAA	ATGGTG	FALSE	FALSE	ENST00000290607.11
42716677	42716764	1	15	ENSG00000159433	141042	141129	42716654	42716741	87	0.13724732844083942	0.14284794644006693	27	141130	141291	CCTGAGTATCCTCTCTTCTGCAGGGGCATACAAACTTGCCTGATTCC	CAGTGAGGAAGAACTCTGCCTACAGTGAGTTGCGGGGAGTGTTGGGC	CAGGGG	ACAGTG	FALSE	FALSE	ENST00000290607.11
42716927	42717048	1	15	ENSG00000159433	141292	141413	42716904	42717025	121	0.129457963177546	0.13724732844083942	28	141414	142095	GGGCCTCCACCTATTTCTTGTAGGCCACAGAGCCTCCCTGGGCAGTT	GTCGTGGACACTTCTATGGCTGATGTGAGTAACTGCTCCCACCCATC	TAGGCC	GATGTG	FALSE	FALSE	ENST00000290607.11
42717731	42717795	1	15	ENSG00000159433	142096	142160	42717708	42717772	64	0.12533796832753963	0.129457963177546	29	142161	142341	GGGTGTGGCCATTGTGTCCCCAGGTAATGGCTGCTTGTTCGGATAAT	CTGCCAGGCAACTGCTGGCTGGAAGTAAGTTTGTTTAGGGTCCTTTG	CAGGTA	GAAGTA	FALSE	FALSE	ENST00000290607.11
42717977	42718179	1	15	ENSG00000159433	142342	142544	42717954	42718156	202	0.11233423458220682	0.12533796832753963	30	142545	142799	CTGTGCTTGGTGTCTCCCCCCAGCTATCAGGGTGAGGAGCAGGCGGT	GAGTGACCAACAGCATCAGCCTGGGTGAGCCCAGGGAAGGAAGGCTT	CAGCTA	TGGGTG	FALSE	FALSE	ENST00000290607.11
42718435	42718514	1	15	ENSG00000159433	142800	142879	42718412	42718491	79	0.10724861593923007	0.11233423458220682	31	142880	143116	CTTCCTTATCCCTGTCCCTCCAGTGTACTTGGTGTGCAACACCACCC	TGTGTCTGCGTGGAAGCCAAAGAGGTGCCTGCCTTGGTGGTAAAGAT	CAGTGT	GAGGTG	FALSE	FALSE	ENST00000290607.11
42718752	42718910	1	15	ENSG00000159433	143117	143275	42718729	42718887	158	0.0970773786532767	0.10724861593923007	32	143276	143837	CTCCCATTTCCCTCTGTCCCCAGGGTCACCTGTCTGTCATGGCAGCC	ACCAGAGTCATCTACTTGGCCCAGGTGATAAATCCTTTGCAGCTGGC	CAGGGT	CAGGTG	FALSE	FALSE	ENST00000290607.11
42719473	42720981	1	15	ENSG00000159433	143838	145346	42719450	42720958	1508	0	0.0970773786532767	33	145347	145369	AATTCTTCTCTCTCTGCTTTCAGGTGGAACTTGGTGCTCCAGGCTTC	AAAAAGAACATTTTAAAATTAAAAGTCCTCTGTGTACTTTATCTAGT	CAGGTG	AAAGTC	TRUE	FALSE	ENST00000290607.11
42665807	42665848	1	15	ENSG00000159433	24	65	42665784	42665825	41	0.9377845220030349	1	1	66	3374	AGAGAAACTTCAGTTCATTGAGTGATGAAAACCTGAAGGAGCTGGTT	CTGGTTCTCCAAAATGAATTGAAGGTGGGTGTGTTGGGTGGACTCAG	AGTGAT	AAGGTG	FALSE	FALSE	ENST00000569419.1
42669158	42669337	1	15	ENSG00000159433	3375	3554	42669135	42669314	179	0.6661608497723823	0.9377845220030349	2	3555	8141	GATCACCTCCTATACCTCTGCAGATAGACCAGCTGACTAAAGACTGG	GGTGTTGTGCTCTATCATCTCAAGGTGAGGAGGCTAGTGTATCCTTT	CAGATA	AAGGTG	FALSE	FALSE	ENST00000569419.1
42673925	42673963	1	15	ENSG00000159433	8142	8180	42673902	42673940	38	0.6084977238239757	0.6661608497723823	3	8181	8656	ATTTGTGCTTTTACCCTTCTTAGAATCTGGTGTCTGTTAAACTTCAT	AAACTTCATCTGCGGACCAAGAAGGTAAAAATCCTGTGTTTCCATAA	TAGAAT	AAGGTA	FALSE	FALSE	ENST00000569419.1
42674440	42674491	1	15	ENSG00000159433	8657	8708	42674417	42674468	51	0.5311077389984826	0.6084977238239757	4	8709	9880	AAATGGCTTTTTTCCCCCTTTAGGAAGGGACAACAAAAATAGGAAGG	ACTCAGACCAGGAACAGGACATTGGTAAGTGGCAGAGTATATGAGTC	TAGGAA	TTGGTA	FALSE	FALSE	ENST00000569419.1
42675664	42675746	1	15	ENSG00000159433	9881	9963	42675641	42675723	82	0.40667678300455234	0.5311077389984826	5	9964	10088	TCTCATTTGTCTCTGTGCTGCAGGAGCTGTCATAACCCTGGGGAAGG	GCTGTCCTGCGGCAGCGAAGGCAGGTTAGCAGGGCTGTGTTTTCTAG	CAGGAG	CAGGTT	FALSE	FALSE	ENST00000569419.1
42675872	42675975	1	15	ENSG00000159433	10089	10192	42675849	42675952	103	0.25037936267071326	0.40667678300455234	6	10193	15638	CTGTGCTTTCTTCCTTGTTCAAGGTTGGAGAGGCTGCTGCTGGTCGT	CTCCCCTTTGCTTTGGAAGGAAAGGTAAGAAATAGCTGCTTATACTG	AAGGTT	AAGGTA	FALSE	FALSE	ENST00000569419.1
42681422	42681587	1	15	ENSG00000159433	15639	15804	42681399	42681564	165	0	0.25037936267071326	7	15805	15827	AACCTCAGCCGCTTCTGTGACAGGAGAGCGCTTGAAGAGCAATGTGA	AAGGAACTGGAATTTGACCAAGCTTGGATTAGCCAGCAGATTAAAGA	CAGGAG	GCTTGG	TRUE	FALSE	ENST00000569419.1
42689595	42694342	1	15	ENSG00000159433	24	4771	42689572	42694319	4747	0.3431576034315761	1	1	4772	4888	CTTTCTCCCATGCTGCTCCTGCTCAAGACAGGAAACGTCGTACTGGA	CACCTGGAAGGAGCTCTATGCACGGTAAGGACCCCCAGCCTGGAGTC	GCTCAA	ACGGTA	FALSE	FALSE	ENST00000562619.1
42694460	42694725	1	15	ENSG00000159433	4889	5154	42694437	42694702	265	0.30648955306489556	0.3431576034315761	2	5155	5568	GGTTCATCTCTGGGATCTTCCAGGGGTCAGAGATAGATCTTAAAGTG	GAAGGATGTTGTGGAGACCACCAGGTAGTGTGGACCGAGAACCCTGC	CAGGGG	CAGGTA	FALSE	FALSE	ENST00000562619.1
42695140	42695323	1	15	ENSG00000159433	5569	5752	42695117	42695300	183	0.2811678428116784	0.30648955306489556	3	5753	6171	TTCCACCCCGTGATCTTCCTCAGGAGCCCAGAGTCAGTGTCAAGGTC	AAGATCATTTCCCAGCTATTGAAGGTGTGGAGTGGGGCATGCCTCTG	CAGGAG	AAGGTG	FALSE	FALSE	ENST00000562619.1
42695743	42695880	1	15	ENSG00000159433	6172	6309	42695720	42695857	137	0.2622111526221115	0.2811678428116784	4	6310	27105	TAATGGTGATTTGTCCTTCCCAGGAAGAGGATAAACTACATACCTTG	CAGCTCCAGTTCCCAGAGAATATGGTGAGTAGGCAGATGTTGGGAAT	CAGGAA	ATGGTG	FALSE	FALSE	ENST00000562619.1
42716677	42716764	1	15	ENSG00000159433	27106	27193	42716654	42716741	87	0.2501729625017296	0.2622111526221115	5	27194	27355	CCTGAGTATCCTCTCTTCTGCAGGGGCATACAAACTTGCCTGATTCC	CAGTGAGGAAGAACTCTGCCTACAGTGAGTTGCGGGGAGTGTTGGGC	CAGGGG	ACAGTG	FALSE	FALSE	ENST00000562619.1
42716927	42717048	1	15	ENSG00000159433	27356	27477	42716904	42717025	121	0.23343019233430196	0.2501729625017296	6	27478	28159	GGGCCTCCACCTATTTCTTGTAGGCCACAGAGCCTCCCTGGGCAGTT	GTCGTGGACACTTCTATGGCTGATGTGAGTAACTGCTCCCACCCATC	TAGGCC	GATGTG	FALSE	FALSE	ENST00000562619.1
42717731	42717795	1	15	ENSG00000159433	28160	28224	42717708	42717772	64	0.2245745122457451	0.23343019233430196	7	28225	28863	GGGTGTGGCCATTGTGTCCCCAGGTAATGGCTGCTTGTTCGGATAAT	CTGCCAGGCAACTGCTGGCTGGAAGTAAGTTTGTTTAGGGTCCTTTG	CAGGTA	GAAGTA	FALSE	FALSE	ENST00000562619.1
42718435	42718514	1	15	ENSG00000159433	28864	28943	42718412	42718491	79	0.2136432821364328	0.2245745122457451	8	28944	29180	CTTCCTTATCCCTGTCCCTCCAGTGTACTTGGTGTGCAACACCACCC	TGTGTCTGCGTGGAAGCCAAAGAGGTGCCTGCCTTGGTGGTAAAGAT	CAGTGT	GAGGTG	FALSE	FALSE	ENST00000562619.1
42718752	42718910	1	15	ENSG00000159433	29181	29339	42718729	42718887	158	0.1917808219178082	0.2136432821364328	9	29340	29901	CTCCCATTTCCCTCTGTCCCCAGGGTCACCTGTCTGTCATGGCAGCC	ACCAGAGTCATCTACTTGGCCCAGGTGATAAATCCTTTGCAGCTGGC	CAGGGT	CAGGTG	FALSE	FALSE	ENST00000562619.1
42719473	42720859	1	15	ENSG00000159433	29902	31288	42719450	42720836	1386	0	0.1917808219178082	10	31289	31311	AATTCTTCTCTCTCTGCTTTCAGGTGGAACTTGGTGCTCCAGGCTTC	TTTAAAATTGCTTTTAAACTTCTATTTCTCGGGTAAATTTTTTGGTG	CAGGTG	CTATTT	TRUE	FALSE	ENST00000562619.1
42737013	42737126	-1	15	ENSG00000140326	24	137	42737149	42737036	113	0.9754827511390757	1	1	138	369	GCGGCGCGCCGGCGCCTGCGCAGTCGCCCCAGAGCGCCCCGACCGGG	GCGCGCAGCACCCAGGGTTCGGAGGTAACAGCGGTGACACGCCCCCA	CAGTCG	GAGGTA	FALSE	FALSE	ENST00000356231.4
42736302	42736780	-1	15	ENSG00000140326	370	848	42736803	42736325	478	0.8717726187893252	0.9754827511390757	2	849	1071	CTCCACCTGTGCTTCTGCCCTAGGATAACGCTGGGGAGGCGGCCGCG	CTCGGTTCCCCCCGGCCCTACAGGGTGAGACTCAGCTCTCATGCAGG	TAGGAT	AGGGTG	FALSE	FALSE	ENST00000356231.4
42735875	42736078	-1	15	ENSG00000140326	1072	1275	42736101	42735898	203	0.8277283575612931	0.8717726187893252	3	1276	1470	AAACCTGTGGCTACTCTCAGCAGGACGAAGCCTTCTCGCAGGATCAA	GCGAGAGATGCTCAGGAAGGAGCGGTATGGCCTGGCCGCTCCTGGGG	CAGGAC	GCGGTA	FALSE	FALSE	ENST00000356231.4
42735510	42735679	-1	15	ENSG00000140326	1471	1640	42735702	42735533	169	0.7910609676719462	0.8277283575612931	4	1641	1775	CATGAAATTTCTTTATTCCATAGCTCTAAGCAGCTGCAGCAGTCACC	TTGTTTACTCCTCGTGCATTGCTGGTGAGTGAGAGCGGAGGGAGCGG	TAGCTC	CTGGTG	FALSE	FALSE	ENST00000356231.4
42735261	42735374	-1	15	ENSG00000140326	1776	1889	42735397	42735284	113	0.7665437188110219	0.7910609676719462	5	1890	1971	GCTTTCTTTTTGTATCTATCTAGAGAACCTGGTACCAAACCTCTTCT	CTGAACTAAGTCCAGCTGTCCTAGGTCAGTGAGCAAGCCTCCTTTTG	TAGAGA	TAGGTC	FALSE	FALSE	ENST00000356231.4
42735100	42735178	-1	15	ENSG00000140326	1972	2050	42735201	42735123	78	0.7496203080928618	0.7665437188110219	6	2051	2803	ACAGCTTGGTACTGTCCTTCTAGATTCCCTGGAAAGTCCACTGTTCC	GCAGGTTTTGGAGTGTCACTTTCAGTGAGTTTCCCTGGCTGAGGCAT	TAGATT	TCAGTG	FALSE	FALSE	ENST00000356231.4
42734226	42734346	-1	15	ENSG00000140326	2804	2924	42734369	42734249	120	0.7235842916033847	0.7496203080928618	7	2925	3102	CATAGGTGCTCTTGTCCCTGCAGGGTTCTTTCCAACCTGGACAAAGG	GCCTATGAGGGCAGTGTTGCCAAGGTAGTAACCCCAGCTTAGTTGCC	CAGGGT	AAGGTA	FALSE	FALSE	ENST00000356231.4
42733938	42734047	-1	15	ENSG00000140326	3103	3212	42734070	42733961	109	0.6999349099587764	0.7235842916033847	8	3213	3963	CTAACGTTCCTGCTGTATTTTAGGTCTCTCTGGTGATGCCTCCCTCT	CTTTCATACTTTTAAGAAACAGAGGTGATAAGAAAAGGGACTTTTTG	TAGGTC	GAGGTG	FALSE	FALSE	ENST00000356231.4
42733097	42733186	-1	15	ENSG00000140326	3964	4053	42733209	42733120	89	0.6806248643957474	0.6999349099587764	9	4054	4741	GATCAGGCGTTCTTATGCGTCAGGGATGTGTTTTATGAGGTGCTGCG	GAAGGGCTTGGGCAGCAGAATCAGGTGGGTGCTCAGACCTTGTCTTT	CAGGGA	CAGGTG	FALSE	FALSE	ENST00000356231.4
42732333	42732408	-1	15	ENSG00000140326	4742	4817	42732431	42732356	75	0.6643523540898242	0.6806248643957474	10	4818	5324	CATTCCTGCCTTCTATTCCTCAGGGCCATGATGGGTCAGCTCTCCGC	CTTTTCCAAAAACAACTACTCCAGGTAACAGCCCCAGCAAGAGATTA	CAGGGC	CAGGTA	FALSE	FALSE	ENST00000356231.4
42731620	42731825	-1	15	ENSG00000140326	5325	5530	42731848	42731643	205	0.6198741592536342	0.6643523540898242	11	5531	5818	CTCTCCTTCCTCTTCCACCCTAGATGTGTCAGAGCCCTGGTGGTGCT	GGACTTCATCCTTAGTGCCAGCAGGTAGGCTCCCCTGTGTCTTGCAA	TAGATG	CAGGTA	FALSE	FALSE	ENST00000356231.4
42731211	42731331	-1	15	ENSG00000140326	5819	5939	42731354	42731234	120	0.593838142764157	0.6198741592536342	12	5940	6078	CCCCACCCACCCCTTCTTCTCAGCTTCCAGTTTAACCAGCATCTCAT	GGGGAGTCAGACGTAGACTGGCAGGTCCGAAAACAGAACAAGGGAAA	CAGCTT	CAGGTC	FALSE	FALSE	ENST00000356231.4
42730925	42731071	-1	15	ENSG00000140326	6079	6225	42731094	42730948	146	0.5621609893686266	0.593838142764157	13	6226	6385	TTACTTCCCTTGATTCCATGCAGGGTGAGCGGAAGCAATTTGCTGTG	TCCATTCTGGCCCTCAGGAGCCAGGTGAATGGGCGGGGGATTCTGGT	CAGGGT	CAGGTG	FALSE	FALSE	ENST00000356231.4
42730598	42730764	-1	15	ENSG00000140326	6386	6552	42730787	42730621	166	0.5261444998915166	0.5621609893686266	14	6553	6934	TGACTGAGCTCTGGCCCTCCCAGGTCCCTCCGGTCCTGGATGTGCGG	CACTCTCCTGCTGCGCCTGCACCGGTGAGTGGAACAAGGCTGAGGCT	CAGGTC	CCGGTG	FALSE	FALSE	ENST00000356231.4
42730128	42730215	-1	15	ENSG00000140326	6935	7022	42730238	42730151	87	0.5072683879366457	0.5261444998915166	15	7023	7264	TGTACTGCCCATTGATGTTTCAGGAGCTTGGTGTTGTCGCAGGAGAG	GCTGTCCTGGGCTGGCTTTTCCAGGTGGGCAGAGTGAGGGTCCAGAT	CAGGAG	CAGGTG	FALSE	FALSE	ENST00000356231.4
42729796	42729885	-1	15	ENSG00000140326	7265	7354	42729908	42729819	89	0.4879583423736168	0.5072683879366457	16	7355	7527	CTGAATTGTGACTGTCTTGCCAGATTCCCACAGTCCCTGAGGACTTG	ACAGTAGCCCCAGAGCATGGCTTGGTGAGTGCTGGGGTTCCGCCAGA	CAGATT	TTGGTG	FALSE	FALSE	ENST00000356231.4
42729568	42729622	-1	15	ENSG00000140326	7528	7582	42729645	42729591	54	0.4762421349533521	0.4879583423736168	17	7583	7787	TGACACCAACCTTTTCTCCCCAGGACAATGCGCCTGTGGTGGACCAG	TCTACACCTGCTGCCCCTACATCGGTGAGCACCGGTCTTCCCTGGAC	CAGGAC	TCGGTG	FALSE	FALSE	ENST00000356231.4
42729229	42729362	-1	15	ENSG00000140326	7788	7921	42729385	42729252	133	0.44738555001084834	0.4762421349533521	18	7922	8023	GAACTTGGACTTCACTGATACAGGAGAGCTCCGGAAACTGCTCGCTT	TCCCAGACCAGCCAGGGGCTGCAGGTAAGGGCAGGGCGGAGACAGCC	CAGGAG	CAGGTA	FALSE	FALSE	ENST00000356231.4
42729023	42729126	-1	15	ENSG00000140326	8024	8127	42729149	42729046	103	0.4250379691907138	0.44738555001084834	19	8128	8339	CTGCCTCTCCCTCCTCCCCCCAGGCACAGCTCGCCCAGGCCTTTTTC	ATCAAACTGTGTCAAACATATCAAGTAAGAGTGGGTTAAGGATCCTG	CAGGCA	CAAGTA	FALSE	FALSE	ENST00000356231.4
42728652	42728810	-1	15	ENSG00000140326	8340	8498	42728833	42728675	158	0.39075721414623565	0.4250379691907138	20	8499	8882	CAACCTTGCTGTCCCTGCTGCAGGGCTACACTGGTGGCAGATCTGGT	CCAGGCATTGGCCCTGGGGCGGGAGTAAGCAGCGCTGGTCCATTTGA	CAGGGC	GGAGTA	FALSE	FALSE	ENST00000356231.4
42728204	42728267	-1	15	ENSG00000140326	8883	8946	42728290	42728227	63	0.3770883054892601	0.39075721414623565	21	8947	9116	TGACCCCATCTGTCCCCTTTTAGGTTCTGTCAAAGGAAGAGCCCTGG	CTTCCAGAGGAGACCCCGGCAGCCGTACGTGTGAGGGAGGCCTGCAG	TAGGTT	GCCGTA	FALSE	FALSE	ENST00000356231.4
42727955	42728033	-1	15	ENSG00000140326	9117	9195	42728056	42727978	78	0.36016489477110003	0.3770883054892601	22	9196	9380	GACTCTGTAGTTCTGTTTCGCAGGTTCTGAGCAGTGCAGAGAACATT	CTTGGCTGTCAGCCAACATCACAGGTAAGGTCCTGGATGGGGGAGTG	CAGGTT	CAGGTA	FALSE	FALSE	ENST00000356231.4
42727621	42727769	-1	15	ENSG00000140326	9381	9529	42727792	42727644	148	0.32805380776741155	0.36016489477110003	23	9530	10732	CCCATTCTCCCTCTGCCCCACAGCACTGATCAGGAGGGAGGTGAAAG	TCCCACCTCATCTCCGAGATAAAAGTACACGGCTACCCTACTCCCTT	CAGCAC	AAAGTA	FALSE	FALSE	ENST00000356231.4
42726310	42726417	-1	15	ENSG00000140326	10733	10840	42726440	42726333	107	0.3048383597309612	0.32805380776741155	24	10841	10989	ATATCTCCCCCTGCTCTTCACAGGACGTGCTCTCCTTGGCCGTGGGG	GGCCAGACGCTGCGGTGCCGCCAGGTGAGCTGTGGCATCTGCCACCG	CAGGAC	CAGGTG	FALSE	FALSE	ENST00000356231.4
42726097	42726160	-1	15	ENSG00000140326	10990	11053	42726183	42726120	63	0.29116945107398573	0.3048383597309612	25	11054	11479	TTTCCCCCCCACCCCAACCGCAGTTCCTGTGCCCACCTGCTGAGCAG	CTGTGGAGTTAGCTTCCCTCCTCGGTATGGTTGCTTTCCATCAAATC	CAGTTC	TCGGTA	FALSE	FALSE	ENST00000356231.4
42725489	42725670	-1	15	ENSG00000140326	11480	11661	42725693	42725512	181	0.251898459535691	0.29116945107398573	26	11662	11898	GCTTGGCTTTCCTCTTTCCACAGTTGCAGATCAAATTCCTATCCTAG	CTGGCAGACACAAGGCCAAGGGAGGTGAGTCAGACGGAACAAGAAGC	CAGTTG	GAGGTG	FALSE	FALSE	ENST00000356231.4
42725144	42725251	-1	15	ENSG00000140326	11899	12006	42725274	42725167	107	0.22868301149924064	0.251898459535691	27	12007	12533	CCTGACCTCGGTGTGTTTTGCAGTGGGACTTGCTGCTATTCTTGCTA	CTCCACCAGGCCCAGTGGCCAGGGGTAAGGAGTCTCCTGTCTTTTAG	CAGTGG	GGGGTA	FALSE	FALSE	ENST00000356231.4
42723562	42724616	-1	15	ENSG00000140326	12534	13588	42724639	42723585	1054	0	0.22868301149924064	28	13589	13611	CCTCATCTTTCTATGTATTCCAGGACTTTGCTGAAGAATTAGCAACA	TTAGAATAAACTGGTTTTCTTTAACAAGGGCTTGATGTCTAATCATT	CAGGAC	TAACAA	TRUE	FALSE	ENST00000356231.4
42730598	42730764	-1	15	ENSG00000140326	24	190	42730787	42730621	166	0.9348252846486063	1	1	191	572	TGACTGAGCTCTGGCCCTCCCAGGTCCCTCCGGTCCTGGATGTGCGG	CACTCTCCTGCTGCGCCTGCACCGGTGAGTGGAACAAGGCTGAGGCT	CAGGTC	CCGGTG	FALSE	FALSE	ENST00000562465.5
42730128	42730215	-1	15	ENSG00000140326	573	660	42730238	42730151	87	0.900667451904201	0.9348252846486063	2	661	902	TGTACTGCCCATTGATGTTTCAGGAGCTTGGTGTTGTCGCAGGAGAG	GCTGTCCTGGGCTGGCTTTTCCAGGTGGGCAGAGTGAGGGTCCAGAT	CAGGAG	CAGGTG	FALSE	FALSE	ENST00000562465.5
42729796	42729885	-1	15	ENSG00000140326	903	992	42729908	42729819	89	0.8657243816254416	0.900667451904201	3	993	1165	CTGAATTGTGACTGTCTTGCCAGATTCCCACAGTCCCTGAGGACTTG	ACAGTAGCCCCAGAGCATGGCTTGGTGAGTGCTGGGGTTCCGCCAGA	CAGATT	TTGGTG	FALSE	FALSE	ENST00000562465.5
42729568	42729622	-1	15	ENSG00000140326	1166	1220	42729645	42729591	54	0.8445229681978799	0.8657243816254416	4	1221	1425	TGACACCAACCTTTTCTCCCCAGGACAATGCGCCTGTGGTGGACCAG	TCTACACCTGCTGCCCCTACATCGGTGAGCACCGGTCTTCCCTGGAC	CAGGAC	TCGGTG	FALSE	FALSE	ENST00000562465.5
42729229	42729362	-1	15	ENSG00000140326	1426	1559	42729385	42729252	133	0.7923046721633294	0.8445229681978799	5	1560	1661	GAACTTGGACTTCACTGATACAGGAGAGCTCCGGAAACTGCTCGCTT	TCCCAGACCAGCCAGGGGCTGCAGGTAAGGGCAGGGCGGAGACAGCC	CAGGAG	CAGGTA	FALSE	FALSE	ENST00000562465.5
42729023	42729126	-1	15	ENSG00000140326	1662	1765	42729149	42729046	103	0.751864939144091	0.7923046721633294	6	1766	1977	CTGCCTCTCCCTCCTCCCCCCAGGCACAGCTCGCCCAGGCCTTTTTC	ATCAAACTGTGTCAAACATATCAAGTAAGAGTGGGTTAAGGATCCTG	CAGGCA	CAAGTA	FALSE	FALSE	ENST00000562465.5
42728652	42728810	-1	15	ENSG00000140326	1978	2136	42728833	42728675	158	0.6898311739301138	0.751864939144091	7	2137	2520	CAACCTTGCTGTCCCTGCTGCAGGGCTACACTGGTGGCAGATCTGGT	CCAGGCATTGGCCCTGGGGCGGGAGTAAGCAGCGCTGGTCCATTTGA	CAGGGC	GGAGTA	FALSE	FALSE	ENST00000562465.5
42728204	42728267	-1	15	ENSG00000140326	2521	2584	42728290	42728227	63	0.6650961915979584	0.6898311739301138	8	2585	2754	TGACCCCATCTGTCCCCTTTTAGGTTCTGTCAAAGGAAGAGCCCTGG	CTTCCAGAGGAGACCCCGGCAGCCGTACGTGTGAGGGAGGCCTGCAG	TAGGTT	GCCGTA	FALSE	FALSE	ENST00000562465.5
42727955	42728033	-1	15	ENSG00000140326	2755	2833	42728056	42727978	78	0.6344719277581468	0.6650961915979584	9	2834	3018	GACTCTGTAGTTCTGTTTCGCAGGTTCTGAGCAGTGCAGAGAACATT	CTTGGCTGTCAGCCAACATCACAGGTAAGGTCCTGGATGGGGGAGTG	CAGGTT	CAGGTA	FALSE	FALSE	ENST00000562465.5
42727668	42727769	-1	15	ENSG00000140326	3019	3120	42727792	42727691	101	0.5948174322732627	0.6344719277581468	10	3121	4370	CCCATTCTCCCTCTGCCCCACAGCACTGATCAGGAGGGAGGTGAAAG	AGCGGAGGGGCTGCTCCCGCGCCTGTGAGCACCATGCTCCCCTCCCC	CAGCAC	CCTGTG	FALSE	FALSE	ENST00000562465.5
42726310	42726417	-1	15	ENSG00000140326	4371	4478	42726440	42726333	107	0.5528072241853161	0.5948174322732627	11	4479	4627	ATATCTCCCCCTGCTCTTCACAGGACGTGCTCTCCTTGGCCGTGGGG	GGCCAGACGCTGCGGTGCCGCCAGGTGAGCTGTGGCATCTGCCACCG	CAGGAC	CAGGTG	FALSE	FALSE	ENST00000562465.5
42726097	42726160	-1	15	ENSG00000140326	4628	4691	42726183	42726120	63	0.5280722418531606	0.5528072241853161	12	4692	5117	TTTCCCCCCCACCCCAACCGCAGTTCCTGTGCCCACCTGCTGAGCAG	CTGTGGAGTTAGCTTCCCTCCTCGGTATGGTTGCTTTCCATCAAATC	CAGTTC	TCGGTA	FALSE	FALSE	ENST00000562465.5
42725489	42725670	-1	15	ENSG00000140326	5118	5299	42725693	42725512	181	0.45700824499411075	0.5280722418531606	13	5300	5536	GCTTGGCTTTCCTCTTTCCACAGTTGCAGATCAAATTCCTATCCTAG	CTGGCAGACACAAGGCCAAGGGAGGTGAGTCAGACGGAACAAGAAGC	CAGTTG	GAGGTG	FALSE	FALSE	ENST00000562465.5
42725144	42725251	-1	15	ENSG00000140326	5537	5644	42725274	42725167	107	0.4149980369061641	0.45700824499411075	14	5645	6171	CCTGACCTCGGTGTGTTTTGCAGTGGGACTTGCTGCTATTCTTGCTA	CTCCACCAGGCCCAGTGGCCAGGGGTAAGGAGTCTCCTGTCTTTTAG	CAGTGG	GGGGTA	FALSE	FALSE	ENST00000562465.5
42723559	42724616	-1	15	ENSG00000140326	6172	7229	42724639	42723582	1057	0	0.4149980369061641	15	7230	7252	CCTCATCTTTCTATGTATTCCAGGACTTTGCTGAAGAATTAGCAACA	GAATAAACTGGTTTTCTTTAACAAGGGCTTGATGTCTAATCATTGTC	CAGGAC	CAAGGG	TRUE	FALSE	ENST00000562465.5
42736989	42737054	-1	15	ENSG00000140326	24	89	42737077	42737012	65	0.7703180212014135	1	1	90	297	TGCGAGAAGAGGTGTCGGTCGCAGCCGTCGTGCGGTGGATCGCGCGC	GTAACAGCGGTGACACGCCCCCAGGTCTGACTCGAAGCCGGTTCCCG	GCAGCC	CAGGTC	FALSE	FALSE	ENST00000563260.1
42736562	42736780	-1	15	ENSG00000140326	298	516	42736803	42736585	218	0	0.7703180212014135	2	517	539	CTCCACCTGTGCTTCTGCCCTAGGATAACGCTGGGGAGGCGGCCGCG	GCGCGCAGCCAGCTTTTCCCTCCGACCGAGGCCCAGAGCACCGCTGC	TAGGAT	CCGACC	TRUE	FALSE	ENST00000563260.1
42920438	42920479	-1	15	ENSG00000128881	24	65	42920502	42920461	41	0.9962350780532598	1	1	66	41818	CCGGTCCCGGTCCTGAGCTGGACCAGAGCCCTCCTCCAGAAACCCCT	ACCCCTGCGTCCGCCACGGCCCAGGTAGGACACACCCCCCGACCCCC	GACCAG	CAGGTA	FALSE	FALSE	ENST00000267890.10
42878549	42878684	-1	15	ENSG00000128881	41819	41954	42878707	42878572	135	0.9838383838383838	0.9962350780532598	2	41955	47744	ATTTTTTGTTGTTGTTGTTTTAGGTTAAATGGAAACCACCCTTGGGA	CTAGTGAAAGAAAGATGGAAAGTGGTGAGTGTACATCTCAGAGAGTG	TAGGTT	GTGGTG	FALSE	FALSE	ENST00000267890.10
42872611	42872758	-1	15	ENSG00000128881	47745	47892	42872781	42872634	147	0.9703397612488521	0.9838383838383838	3	47893	80069	GTGTGTTCTTATTTTCTGTGCAGTTGAGAAAGATTGGGGGTGGGGGC	TTGCTGTTTTGAAAAAGCTGCAAGGTAAGCCCTTTGTAGAATATACA	CAGTTG	AAGGTA	FALSE	FALSE	ENST00000267890.10
42840360	42840433	-1	15	ENSG00000128881	80070	80143	42840456	42840383	73	0.9636363636363636	0.9703397612488521	4	80144	90424	CACTGTTTTCTTTTTTTATCCAGGGAAAGACCATGTTTGTAGATTTA	AACTATGTGGTCATGCAGTTGCAGGTAGGTTACCTTGAAAACGTATC	CAGGGA	CAGGTA	FALSE	FALSE	ENST00000267890.10
42829938	42830078	-1	15	ENSG00000128881	90425	90565	42830101	42829961	140	0.9507805325987144	0.9636363636363636	5	90566	92470	AAGTGTTTATTTGATTTCCATAGGGTCGGAATCTGGCAGATCTTCGC	TTCTTGCATCGAGACATCAAACCGGTAGGGACCTTTTCTATCCAGAG	TAGGGT	CCGGTA	FALSE	FALSE	ENST00000267890.10
42827928	42828032	-1	15	ENSG00000128881	92471	92575	42828055	42827951	104	0.9412304866850322	0.9507805325987144	6	92576	103405	ATTTTCCTTCTTTATTTTTCTAGTCGAACTTCGCTATGGGTCGCTTT	AATTCCTGTGGTGACGTCAGACCAGTAAGATTTTTCATATTATTATC	TAGTCG	CCAGTA	FALSE	FALSE	ENST00000267890.10
42817032	42817097	-1	15	ENSG00000128881	103406	103471	42817120	42817055	65	0.9352617079889807	0.9412304866850322	7	103472	108722	TTCTTTGCATGGCTTCGTTGTAGCCTCGAGCTGTGGCAGGTTTTCGA	TCAATCAACGCACATCGGAACAGGGTAGGTATCTGAACTAGAGTCAT	TAGCCT	AGGGTA	FALSE	FALSE	ENST00000267890.10
42811688	42811780	-1	15	ENSG00000128881	108723	108815	42811803	42811711	92	0.926813590449954	0.9352617079889807	8	108816	109763	TGGATTCTGTTTTGTTTATGAAGGAAATGGGAAGACATGATGACCTT	CCCTGGAGAAAAATAAAGGACAAGGTAATTTTGGGAATGGAGATGTC	AAGGAA	AAGGTA	FALSE	FALSE	ENST00000267890.10
42810614	42810739	-1	15	ENSG00000128881	109764	109889	42810762	42810637	125	0.9153351698806245	0.926813590449954	9	109890	125701	CTCTTTTTCTCTTTACTTCCCAGGAGCAAGTAGGCTCTATTAAGGAG	TATTTTACAAAACCAGACTACCAGGTAACCATCTTTGTGAGTTCTGT	CAGGAG	CAGGTA	FALSE	FALSE	ENST00000267890.10
42794644	42794801	-1	15	ENSG00000128881	125702	125859	42794824	42794667	157	0.9009182736455463	0.9153351698806245	10	125860	136867	TAGTTTTTTTCTTTGTGGTTTAGCTTCTTACATCCGTGTTTGACAAT	TCGCTTGACCCCTGCTGCAATTGGGTATGTCCTAAACAGATCATTTG	TAGCTT	TGGGTA	FALSE	FALSE	ENST00000267890.10
42783419	42783635	-1	15	ENSG00000128881	136868	137084	42783658	42783442	216	0.8810835629017447	0.9009182736455463	11	137085	143260	TTTTTTTCTCCCTTCATATGTAGAATTGCCAATGCTACTCCCATCCC	AAGATAAAGCTTGGAATTTGTAAGGTATGAGTACCTTATAAACAACA	TAGAAT	AAGGTA	FALSE	FALSE	ENST00000267890.10
42777031	42777242	-1	15	ENSG00000128881	143261	143472	42777265	42777054	211	0.8617079889807162	0.8810835629017447	12	143473	144779	ATTTTATTTTATATTTTGGATAGGCTGCTACTGAAGAGGAGAACAGC	CACTGACAAGTTCCTTGAGACCTGGTATAAAATAGTGTATTTTTCTT	TAGGCT	CTGGTA	FALSE	FALSE	ENST00000267890.10
42775135	42775723	-1	15	ENSG00000128881	144780	145368	42775746	42775158	588	0.8077134986225896	0.8617079889807162	13	145369	167255	TAACTTCTTTCCATTTCCTTAAGCCTGGAGAAAATGCAGAAAGATAC	CAGGCAGAAGGACCCCTTACAGCGGTAAGAAATTTGTTTTTATTATT	AAGCCT	GCGGTA	FALSE	FALSE	ENST00000267890.10
42751974	42753247	-1	15	ENSG00000128881	167256	168529	42753270	42751997	1273	0.6908172635445362	0.8077134986225896	14	168530	174245	AATTTTTTCTTCCCCTTCTCCAGATTACAATTCCTAGACCTTCTGTG	CACGAGGCCTGGAGTAGAAGCCAGGTAATGCTGTGTGCTCTCCCTGT	CAGATT	CAGGTA	FALSE	FALSE	ENST00000267890.10
42738734	42746257	-1	15	ENSG00000128881	174246	181769	42746280	42738757	7523	0	0.6908172635445362	15	181770	181792	TATATTTTCTCTGTTCTTTTAAGGCTACGCAGATATAAAGTCCTAGG	TGTAATAAAATTAAAATATTAAAAGCTCCTTTTTAGTCCATTATTCT	AAGGCT	AAAGCT	TRUE	FALSE	ENST00000267890.10
42920438	42920809	-1	15	ENSG00000128881	24	395	42920832	42920461	371	0.946020660555798	1	1	396	42148	GCTGTGTCGGGTTACGAGGGGGGAGAATAACGTCGGGTCGGGTCAGC	ACCCCTGCGTCCGCCACGGCCCAGGTAGGACACACCCCCCGACCCCC	GGGAGA	CAGGTA	FALSE	FALSE	ENST00000622375.4
42878549	42878684	-1	15	ENSG00000128881	42149	42284	42878707	42878572	135	0.9263785828604685	0.946020660555798	2	42285	48074	ATTTTTTGTTGTTGTTGTTTTAGGTTAAATGGAAACCACCCTTGGGA	CTAGTGAAAGAAAGATGGAAAGTGGTGAGTGTACATCTCAGAGAGTG	TAGGTT	GTGGTG	FALSE	FALSE	ENST00000622375.4
42872611	42872758	-1	15	ENSG00000128881	48075	48222	42872781	42872634	147	0.9049905427033319	0.9263785828604685	3	48223	80400	GTGTGTTCTTATTTTCTGTGCAGTTGAGAAAGATTGGGGGTGGGGGC	TTGCTGTTTTGAAAAAGCTGCAAGGTAAGCCCTTTGTAGAATATACA	CAGTTG	AAGGTA	FALSE	FALSE	ENST00000622375.4
42840360	42840432	-1	15	ENSG00000128881	80401	80473	42840455	42840383	72	0.8945147679324894	0.9049905427033319	4	80474	90754	ACTGTTTTCTTTTTTTATCCAGGGAAAGACCATGTTTGTAGATTTAT	AACTATGTGGTCATGCAGTTGCAGGTAGGTTACCTTGAAAACGTATC	AGGGAA	CAGGTA	FALSE	FALSE	ENST00000622375.4
42829938	42830078	-1	15	ENSG00000128881	90755	90895	42830101	42829961	140	0.87414520587807365	0.8945147679324894	5	90896	92800	AAGTGTTTATTTGATTTCCATAGGGTCGGAATCTGGCAGATCTTCGC	TTCTTGCATCGAGACATCAAACCGGTAGGGACCTTTTCTATCCAGAG	TAGGGT	CCGGTA	FALSE	FALSE	ENST00000622375.4
42827928	42828032	-1	15	ENSG00000128881	92801	92905	42828055	42827951	104	0.859013531209079	0.87414520587807365	6	92906	103735	ATTTTCCTTCTTTATTTTTCTAGTCGAACTTCGCTATGGGTCGCTTT	AATTCCTGTGGTGACGTCAGACCAGTAAGATTTTTCATATTATTATC	TAGTCG	CCAGTA	FALSE	FALSE	ENST00000622375.4
42817032	42817097	-1	15	ENSG00000128881	103736	103801	42817120	42817055	65	0.8495562345409573	0.859013531209079	7	103802	109052	TTCTTTGCATGGCTTCGTTGTAGCCTCGAGCTGTGGCAGGTTTTCGA	TCAATCAACGCACATCGGAACAGGGTAGGTATCTGAACTAGAGTCAT	TAGCCT	AGGGTA	FALSE	FALSE	ENST00000622375.4
42811688	42811780	-1	15	ENSG00000128881	109053	109145	42811803	42811711	92	0.8361705223337699	0.8495562345409573	8	109146	110093	TGGATTCTGTTTTGTTTATGAAGGAAATGGGAAGACATGATGACCTT	CCCTGGAGAAAAATAAAGGACAAGGTAATTTTGGGAATGGAGATGTC	AAGGAA	AAGGTA	FALSE	FALSE	ENST00000622375.4
42810614	42810739	-1	15	ENSG00000128881	110094	110219	42810762	42810637	125	0.8179834133566128	0.8361705223337699	9	110220	118426	CTCTTTTTCTCTTTACTTCCCAGGAGCAAGTAGGCTCTATTAAGGAG	TATTTTACAAAACCAGACTACCAGGTAACCATCTTTGTGAGTTCTGT	CAGGAG	CAGGTA	FALSE	FALSE	ENST00000622375.4
42801622	42802406	-1	15	ENSG00000128881	118427	119211	42802429	42801645	784	0.7039138658518842	0.8179834133566128	10	119212	119395	GGTTCGGCCCGCCTGCCTCCACCATGTCCATCAGGGTGACCCGGAAG	GACAGCATCATCCCTGAGGTCAAGGTGCAGTACGAGGAGATTGCCAA	ACCATG	AAGGTG	FALSE	FALSE	ENST00000622375.4
42800967	42801437	-1	15	ENSG00000128881	119396	119866	42801460	42800990	470	0.6355303360977739	0.7039138658518842	11	119867	122562	AGCTGAGACTGAGGGTCTCAAAGGCCAGAGGGCTTCCCTGGAGGCTG	TGAGTCCTCCAACGTCCTGCCCAAGTGAAGCCCCTCCCAGCCTGTCC	AAGGCC	CAAGTG	FALSE	FALSE	ENST00000622375.4
42798252	42798270	-1	15	ENSG00000128881	122563	122581	42798293	42798275	18	0.6329113924050633	0.6355303360977739	12	122582	126031	ATTTTTCCCTTCTCCCTTTCCAGTTTGAGAATTACTGCCACAGTGAG	TCCAGTTTGAGAATTACTGCCACAGTGAGTCCCTGTTCTGATGGGAA	CAGTTT	ACAGTG	FALSE	FALSE	ENST00000622375.4
42794644	42794801	-1	15	ENSG00000128881	126032	126189	42794824	42794667	157	0.6100683835297541	0.6329113924050633	13	126190	137197	TAGTTTTTTTCTTTGTGGTTTAGCTTCTTACATCCGTGTTTGACAAT	TCGCTTGACCCCTGCTGCAATTGGGTATGTCCTAAACAGATCATTTG	TAGCTT	TGGGTA	FALSE	FALSE	ENST00000622375.4
42783419	42783635	-1	15	ENSG00000128881	137198	137414	42783658	42783442	216	0.5786410592172269	0.6100683835297541	14	137415	143590	TTTTTTTCTCCCTTCATATGTAGAATTGCCAATGCTACTCCCATCCC	AAGATAAAGCTTGGAATTTGTAAGGTATGAGTACCTTATAAACAACA	TAGAAT	AAGGTA	FALSE	FALSE	ENST00000622375.4
42777031	42777242	-1	15	ENSG00000128881	143591	143802	42777265	42777054	211	0.5479412192637858	0.5786410592172269	15	143803	145109	ATTTTATTTTATATTTTGGATAGGCTGCTACTGAAGAGGAGAACAGC	CACTGACAAGTTCCTTGAGACCTGGTATAAAATAGTGTATTTTTCTT	TAGGCT	CTGGTA	FALSE	FALSE	ENST00000622375.4
42775135	42775723	-1	15	ENSG00000128881	145110	145698	42775746	42775158	588	0.4623890586352394	0.5479412192637858	16	145699	167585	TAACTTCTTTCCATTTCCTTAAGCCTGGAGAAAATGCAGAAAGATAC	CAGGCAGAAGGACCCCTTACAGCGGTAAGAAATTTGTTTTTATTATT	AAGCCT	GCGGTA	FALSE	FALSE	ENST00000622375.4
42751974	42753247	-1	15	ENSG00000128881	167586	168859	42753270	42751997	1273	0.27717154081187256	0.4623890586352394	17	168860	174575	AATTTTTTCTTCCCCTTCTCCAGATTACAATTCCTAGACCTTCTGTG	CACGAGGCCTGGAGTAGAAGCCAGGTAATGCTGTGTGCTCTCCCTGT	CAGATT	CAGGTA	FALSE	FALSE	ENST00000622375.4
42744352	42746257	-1	15	ENSG00000128881	174576	176481	42746280	42744375	1905	0	0.27717154081187256	18	176482	176504	TATATTTTCTCTGTTCTTTTAAGGCTACGCAGATATAAAGTCCTAGG	CAAACCTAATACAGTTGAATTGGGAAACAAAAAAAAAAGAAAGGAAT	AAGGCT	GGGAAA	TRUE	FALSE	ENST00000622375.4
42920438	42920809	-1	15	ENSG00000128881	24	395	42920832	42920461	371	0.8096459722934839	1	1	396	42148	GCTGTGTCGGGTTACGAGGGGGGAGAATAACGTCGGGTCGGGTCAGC	ACCCCTGCGTCCGCCACGGCCCAGGTAGGACACACCCCCCGACCCCC	GGGAGA	CAGGTA	FALSE	FALSE	ENST00000567840.5
42878549	42878684	-1	15	ENSG00000128881	42149	42284	42878707	42878572	135	0.7403796818881478	0.8096459722934839	2	42285	48074	ATTTTTTGTTGTTGTTGTTTTAGGTTAAATGGAAACCACCCTTGGGA	CTAGTGAAAGAAAGATGGAAAGTGGTGAGTGTACATCTCAGAGAGTG	TAGGTT	GTGGTG	FALSE	FALSE	ENST00000567840.5
42872611	42872758	-1	15	ENSG00000128881	48075	48222	42872781	42872634	147	0.6649563878912264	0.7403796818881478	3	48223	80399	GTGTGTTCTTATTTTCTGTGCAGTTGAGAAAGATTGGGGGTGGGGGC	TTGCTGTTTTGAAAAAGCTGCAAGGTAAGCCCTTTGTAGAATATACA	CAGTTG	AAGGTA	FALSE	FALSE	ENST00000567840.5
42840360	42840433	-1	15	ENSG00000128881	80400	80473	42840456	42840383	73	0.6275012827090816	0.6649563878912264	4	80474	90754	CACTGTTTTCTTTTTTTATCCAGGGAAAGACCATGTTTGTAGATTTA	AACTATGTGGTCATGCAGTTGCAGGTAGGTTACCTTGAAAACGTATC	CAGGGA	CAGGTA	FALSE	FALSE	ENST00000567840.5
42829938	42830078	-1	15	ENSG00000128881	90755	90895	42830101	42829961	140	0.5556695741405849	0.6275012827090816	5	90896	92800	AAGTGTTTATTTGATTTCCATAGGGTCGGAATCTGGCAGATCTTCGC	TTCTTGCATCGAGACATCAAACCGGTAGGGACCTTTTCTATCCAGAG	TAGGGT	CCGGTA	FALSE	FALSE	ENST00000567840.5
42827928	42828032	-1	15	ENSG00000128881	92801	92905	42828055	42827951	104	0.5023088763468445	0.5556695741405849	6	92906	103735	ATTTTCCTTCTTTATTTTTCTAGTCGAACTTCGCTATGGGTCGCTTT	AATTCCTGTGGTGACGTCAGACCAGTAAGATTTTTCATATTATTATC	TAGTCG	CCAGTA	FALSE	FALSE	ENST00000567840.5
42817032	42817097	-1	15	ENSG00000128881	103736	103801	42817120	42817055	65	0.46895844022575683	0.5023088763468445	7	103802	109052	TTCTTTGCATGGCTTCGTTGTAGCCTCGAGCTGTGGCAGGTTTTCGA	TCAATCAACGCACATCGGAACAGGGTAGGTATCTGAACTAGAGTCAT	TAGCCT	AGGGTA	FALSE	FALSE	ENST00000567840.5
42811688	42811780	-1	15	ENSG00000128881	109053	109145	42811803	42811711	92	0.42175474602360186	0.46895844022575683	8	109146	110093	TGGATTCTGTTTTGTTTATGAAGGAAATGGGAAGACATGATGACCTT	CCCTGGAGAAAAATAAAGGACAAGGTAATTTTGGGAATGGAGATGTC	AAGGAA	AAGGTA	FALSE	FALSE	ENST00000567840.5
42810614	42810739	-1	15	ENSG00000128881	110094	110219	42810762	42810637	125	0.35761929194458697	0.42175474602360186	9	110220	126031	CTCTTTTTCTCTTTACTTCCCAGGAGCAAGTAGGCTCTATTAAGGAG	TATTTTACAAAACCAGACTACCAGGTAACCATCTTTGTGAGTTCTGT	CAGGAG	CAGGTA	FALSE	FALSE	ENST00000567840.5
42794644	42794801	-1	15	ENSG00000128881	126032	126189	42794824	42794667	157	0.2770651616213443	0.35761929194458697	10	126190	137197	TAGTTTTTTTCTTTGTGGTTTAGCTTCTTACATCCGTGTTTGACAAT	TCGCTTGACCCCTGCTGCAATTGGGTATGTCCTAAACAGATCATTTG	TAGCTT	TGGGTA	FALSE	FALSE	ENST00000567840.5
42783419	42783635	-1	15	ENSG00000128881	137198	137414	42783658	42783442	216	0.1662390969728066	0.2770651616213443	11	137415	143590	TTTTTTTCTCCCTTCATATGTAGAATTGCCAATGCTACTCCCATCCC	AAGATAAAGCTTGGAATTTGTAAGGTATGAGTACCTTATAAACAACA	TAGAAT	AAGGTA	FALSE	FALSE	ENST00000567840.5
42776918	42777242	-1	15	ENSG00000128881	143591	143915	42777265	42776941	324	0	0.1662390969728066	12	143916	143938	ATTTTATTTTATATTTTGGATAGGCTGCTACTGAAGAGGAGAACAGC	ACATAAAGTCTTTCAAATAAGAAATCCTTGCATTTTTGTAACACTGA	TAGGCT	AAATCC	TRUE	FALSE	ENST00000567840.5
42920438	42920762	-1	15	ENSG00000128881	24	348	42920785	42920461	324	0.8165345413363534	1	1	349	42101	GGGCTCTGCAGTAGTCGCCGCAGCGGCGATGGGAGCGGTGGGGACGA	ACCCCTGCGTCCGCCACGGCCCAGGTAGGACACACCCCCCGACCCCC	CAGCGG	CAGGTA	FALSE	FALSE	ENST00000567274.5
42878549	42878684	-1	15	ENSG00000128881	42102	42237	42878707	42878572	135	0.7400906002265006	0.8165345413363534	2	42238	48027	ATTTTTTGTTGTTGTTGTTTTAGGTTAAATGGAAACCACCCTTGGGA	CTAGTGAAAGAAAGATGGAAAGTGGTGAGTGTACATCTCAGAGAGTG	TAGGTT	GTGGTG	FALSE	FALSE	ENST00000567274.5
42872611	42872758	-1	15	ENSG00000128881	48028	48175	42872781	42872634	147	0.6568516421291053	0.7400906002265006	3	48176	80352	GTGTGTTCTTATTTTCTGTGCAGTTGAGAAAGATTGGGGGTGGGGGC	TTGCTGTTTTGAAAAAGCTGCAAGGTAAGCCCTTTGTAGAATATACA	CAGTTG	AAGGTA	FALSE	FALSE	ENST00000567274.5
42840360	42840433	-1	15	ENSG00000128881	80353	80426	42840456	42840383	73	0.615515288788222	0.6568516421291053	4	80427	90707	CACTGTTTTCTTTTTTTATCCAGGGAAAGACCATGTTTGTAGATTTA	AACTATGTGGTCATGCAGTTGCAGGTAGGTTACCTTGAAAACGTATC	CAGGGA	CAGGTA	FALSE	FALSE	ENST00000567274.5
42829938	42830078	-1	15	ENSG00000128881	90708	90848	42830101	42829961	140	0.5362400906002265	0.615515288788222	5	90849	103688	AAGTGTTTATTTGATTTCCATAGGGTCGGAATCTGGCAGATCTTCGC	TTCTTGCATCGAGACATCAAACCGGTAGGGACCTTTTCTATCCAGAG	TAGGGT	CCGGTA	FALSE	FALSE	ENST00000567274.5
42817032	42817097	-1	15	ENSG00000128881	103689	103754	42817120	42817055	65	0.4994337485843715	0.5362400906002265	6	103755	109005	TTCTTTGCATGGCTTCGTTGTAGCCTCGAGCTGTGGCAGGTTTTCGA	TCAATCAACGCACATCGGAACAGGGTAGGTATCTGAACTAGAGTCAT	TAGCCT	AGGGTA	FALSE	FALSE	ENST00000567274.5
42811688	42811780	-1	15	ENSG00000128881	109006	109098	42811803	42811711	92	0.44733861834654587	0.4994337485843715	7	109099	110046	TGGATTCTGTTTTGTTTATGAAGGAAATGGGAAGACATGATGACCTT	CCCTGGAGAAAAATAAAGGACAAGGTAATTTTGGGAATGGAGATGTC	AAGGAA	AAGGTA	FALSE	FALSE	ENST00000567274.5
42810614	42810739	-1	15	ENSG00000128881	110047	110172	42810762	42810637	125	0.3765571913929785	0.44733861834654587	8	110173	125984	CTCTTTTTCTCTTTACTTCCCAGGAGCAAGTAGGCTCTATTAAGGAG	TATTTTACAAAACCAGACTACCAGGTAACCATCTTTGTGAGTTCTGT	CAGGAG	CAGGTA	FALSE	FALSE	ENST00000567274.5
42794644	42794801	-1	15	ENSG00000128881	125985	126142	42794824	42794667	157	0.2876557191392979	0.3765571913929785	9	126143	137150	TAGTTTTTTTCTTTGTGGTTTAGCTTCTTACATCCGTGTTTGACAAT	TCGCTTGACCCCTGCTGCAATTGGGTATGTCCTAAACAGATCATTTG	TAGCTT	TGGGTA	FALSE	FALSE	ENST00000567274.5
42783419	42783635	-1	15	ENSG00000128881	137151	137367	42783658	42783442	216	0.16534541336353337	0.2876557191392979	10	137368	143543	TTTTTTTCTCCCTTCATATGTAGAATTGCCAATGCTACTCCCATCCC	AAGATAAAGCTTGGAATTTGTAAGGTATGAGTACCTTATAAACAACA	TAGAAT	AAGGTA	FALSE	FALSE	ENST00000567274.5
42776950	42777242	-1	15	ENSG00000128881	143544	143836	42777265	42776973	292	0	0.16534541336353337	11	143837	143859	ATTTTATTTTATATTTTGGATAGGCTGCTACTGAAGAGGAGAACAGC	CATTGTTGTTATTATTATTGTATATTTCTGTTACATAAAGTCTTTCA	TAGGCT	ATATTT	TRUE	FALSE	ENST00000567274.5
42920438	42920761	-1	15	ENSG00000128881	24	347	42920784	42920461	323	0.5623306233062331	1	1	348	42100	GGCTCTGCAGTAGTCGCCGCAGCGGCGATGGGAGCGGTGGGGACGAG	ACCCCTGCGTCCGCCACGGCCCAGGTAGGACACACCCCCCGACCCCC	AGCGGC	CAGGTA	FALSE	FALSE	ENST00000564431.5
42878549	42878684	-1	15	ENSG00000128881	42101	42236	42878707	42878572	135	0.37940379403794033	0.5623306233062331	2	42237	48088	ATTTTTTGTTGTTGTTGTTTTAGGTTAAATGGAAACCACCCTTGGGA	CTAGTGAAAGAAAGATGGAAAGTGGTGAGTGTACATCTCAGAGAGTG	TAGGTT	GTGGTG	FALSE	FALSE	ENST00000564431.5
42872611	42872696	-1	15	ENSG00000128881	48089	48174	42872719	42872634	85	0.2642276422764228	0.37940379403794033	3	48175	90706	GATGCCTTGGACATGCTCACCAGGGAAAATGTTGCACTGAAGGTGGA	TTGCTGTTTTGAAAAAGCTGCAAGGTAAGCCCTTTGTAGAATATACA	CAGGGA	AAGGTA	FALSE	FALSE	ENST00000564431.5
42829938	42830078	-1	15	ENSG00000128881	90707	90847	42830101	42829961	140	0.07452574525745259	0.2642276422764228	4	90848	92752	AAGTGTTTATTTGATTTCCATAGGGTCGGAATCTGGCAGATCTTCGC	TTCTTGCATCGAGACATCAAACCGGTAGGGACCTTTTCTATCCAGAG	TAGGGT	CCGGTA	FALSE	FALSE	ENST00000564431.5
42827977	42828032	-1	15	ENSG00000128881	92753	92808	42828055	42828e3	55	0	0.07452574525745259	5	92809	92831	ATTTTCCTTCTTTATTTTTCTAGTCGAACTTCGCTATGGGTCGCTTT	ATGTAGGAAATGTTACATGCTTGATTTTGGCTTGGCTCGACAATTTA	TAGTCG	TGATTT	TRUE	FALSE	ENST00000564431.5
42908216	42908275	-1	15	ENSG00000128881	24	83	42908298	42908239	59	0.8929219600725953	1	1	84	29614	ATCTTATGTTACCTAGGCTGGTCTTGAACTCCTGGCCTCAGGCAGTC	CTTCCCAAAGTTCTGGGATTACAGGTATGAGCCACCTTGCCTCTCCT	GTCTTG	CAGGTA	FALSE	FALSE	ENST00000562880.5
42878549	42878684	-1	15	ENSG00000128881	29615	29750	42878707	42878572	135	0.6479128856624319	0.8929219600725953	2	29751	35540	ATTTTTTGTTGTTGTTGTTTTAGGTTAAATGGAAACCACCCTTGGGA	CTAGTGAAAGAAAGATGGAAAGTGGTGAGTGTACATCTCAGAGAGTG	TAGGTT	GTGGTG	FALSE	FALSE	ENST00000562880.5
42872611	42872758	-1	15	ENSG00000128881	35541	35688	42872781	42872634	147	0.3811252268602541	0.6479128856624319	3	35689	67865	GTGTGTTCTTATTTTCTGTGCAGTTGAGAAAGATTGGGGGTGGGGGC	TTGCTGTTTTGAAAAAGCTGCAAGGTAAGCCCTTTGTAGAATATACA	CAGTTG	AAGGTA	FALSE	FALSE	ENST00000562880.5
42840360	42840433	-1	15	ENSG00000128881	67866	67939	42840456	42840383	73	0.24863883847549906	0.3811252268602541	4	67940	78220	CACTGTTTTCTTTTTTTATCCAGGGAAAGACCATGTTTGTAGATTTA	AACTATGTGGTCATGCAGTTGCAGGTAGGTTACCTTGAAAACGTATC	CAGGGA	CAGGTA	FALSE	FALSE	ENST00000562880.5
42829941	42830078	-1	15	ENSG00000128881	78221	78358	42830101	42829964	137	0	0.24863883847549906	5	78359	78381	AAGTGTTTATTTGATTTCCATAGGGTCGGAATCTGGCAGATCTTCGC	GGATTCTTGCATCGAGACATCAAACCGGTAGGGACCTTTTCTATCCA	TAGGGT	AAACCG	TRUE	FALSE	ENST00000562880.5
42920438	42920638	-1	15	ENSG00000128881	24	224	42920661	42920461	200	0.6124031007751938	1	1	225	41977	AGCAGCAGCAGCCGCCGCCGCCGCCGCCAGTAAACGCGGACGGTACC	ACCCCTGCGTCCGCCACGGCCCAGGTAGGACACACCCCCCGACCCCC	CCGCCG	CAGGTA	FALSE	FALSE	ENST00000566931.1
42878549	42878684	-1	15	ENSG00000128881	41978	42113	42878707	42878572	135	0.35077519379844957	0.6124031007751938	2	42114	80228	ATTTTTTGTTGTTGTTGTTTTAGGTTAAATGGAAACCACCCTTGGGA	CTAGTGAAAGAAAGATGGAAAGTGGTGAGTGTACATCTCAGAGAGTG	TAGGTT	GTGGTG	FALSE	FALSE	ENST00000566931.1
42840360	42840433	-1	15	ENSG00000128881	80229	80302	42840456	42840383	73	0.2093023255813954	0.35077519379844957	3	80303	90583	CACTGTTTTCTTTTTTTATCCAGGGAAAGACCATGTTTGTAGATTTA	AACTATGTGGTCATGCAGTTGCAGGTAGGTTACCTTGAAAACGTATC	CAGGGA	CAGGTA	FALSE	FALSE	ENST00000566931.1
42829970	42830078	-1	15	ENSG00000128881	90584	90692	42830101	42829993	108	0	0.2093023255813954	4	90693	90715	AAGTGTTTATTTGATTTCCATAGGGTCGGAATCTGGCAGATCTTCGC	TGGAGTCTATTGAAAGCATTCATTCTGTGGGATTCTTGCATCGAGAC	TAGGGT	ATTCTG	TRUE	FALSE	ENST00000566931.1
43105942	43106101	-1	15	ENSG00000159459	24	183	43106124	43105965	159	0.9793881254861291	1	1	184	19884	GGGGCCGTCGTAAAAGTGTCGTCCCTGTCTCTCCGACCGGCCACAGG	CAGACCCCTCAGCGTCTGGCATCTGTAAGTCCCTATAGGCAAGTCTC	GTCCCT	TCTGTA	FALSE	FALSE	ENST00000290650.8
43085984	43086240	-1	15	ENSG00000159459	19885	20141	43086263	43086007	256	0.9462017111744879	0.9793881254861291	2	20142	23408	ATTTTCATCTTCTTTTCTTTTAGTGGTGGGATCAGCAAGTTGATTTT	TGGAGAGACAACCTATTCTTGCAGGTAAGAATTAGAAATTTACAGGA	TAGTGG	CAGGTA	FALSE	FALSE	ENST00000290650.8
43082638	43082716	-1	15	ENSG00000159459	23409	23487	43082739	43082661	78	0.9360902255639098	0.9462017111744879	3	23488	31035	ATCTGATTTCTGATCTTTTTCAGGGATTGTGCAATTGATCCAACATG	GTTCATAAAAATCATCGTTACAAGGTAAGAAAATATAACCATAACCT	CAGGGA	AAGGTA	FALSE	FALSE	ENST00000290650.8
43074979	43075089	-1	15	ENSG00000159459	31036	31146	43075112	43075002	110	0.9218304381643765	0.9360902255639098	4	31147	35199	CAAACTCATTTTTCCTTTATCAGATGCATACTTCTACTGGAGGAGGG	GGAAGAGCAGGTACTATAAAAGAGGTAAGAATGCTATTTTGTTAAAA	CAGATG	GAGGTA	FALSE	FALSE	ENST00000290650.8
43070795	43070925	-1	15	ENSG00000159459	35200	35330	43070948	43070818	130	0.9049779621467462	0.9218304381643765	5	35331	38088	TGTTTTTCTCGGCTTTTTTATAGAATTCACGCTGTCCGTTGAATGAA	ACTGCCTCCTGAACTCCAGATAAGGTGGGGAAAACTGTCAAACGGAA	TAGAAT	AAGGTG	FALSE	FALSE	ENST00000290650.8
43067898	43068036	-1	15	ENSG00000159459	38089	38227	43068059	43067921	138	0.887088410681877	0.9049779621467462	6	38228	46010	TATATATGTTTTTTTTCTAACAGGGAGAAAAATGAAAGATACTATTG	CATACCACTGCCATTGACAAAGAGGTTTGTGGTCTCCTTTTGAATTG	CAGGGA	GAGGTT	FALSE	FALSE	ENST00000290650.8
43060052	43060114	-1	15	ENSG00000159459	46011	46073	43060137	43060075	62	0.8790510759657765	0.887088410681877	7	46074	46299	TTCTCACTTTTGTCTATAATTAGGGTCGTCGGGCTGTTAAAGCGGGA	CAGGAAGCAAAGGAAGATATAAAGGTAACTTTCTGAATTAGGGGGAA	TAGGGT	AAGGTA	FALSE	FALSE	ENST00000290650.8
43059702	43059825	-1	15	ENSG00000159459	46300	46423	43059848	43059725	123	0.8631060409644802	0.8790510759657765	8	46424	46932	TGGTTCGTTCCCTTCATTTGTAGAGTCATTCAGAAAATGTCTCTCAA	TGAACAAAATTATGAGCTATTCAAGTAAGCATACCTCCTGTTTTTCT	TAGAGT	CAAGTA	FALSE	FALSE	ENST00000290650.8
43059085	43059192	-1	15	ENSG00000159459	46933	47040	43059215	43059108	107	0.8492351568576614	0.8631060409644802	9	47041	47695	TGTGTGACCTCTTTTGTTTGTAGGTGACTTTAGGCAGATCTTTTGCC	TTTGGGATGCAAAGCTTTATAAAGGTAAGTAGACATTTGCTTATGCT	TAGGTG	AAGGTA	FALSE	FALSE	ENST00000290650.8
43058341	43058429	-1	15	ENSG00000159459	47696	47784	43058452	43058364	88	0.8378273269380347	0.8492351568576614	10	47785	49682	ACCCTCCCCAAAATAATCTATAGGTGCCCGTAAGATCCTTCATGAAT	CTCTTTGCTATGGAATTTGTGAAGGTAATTATTTATAAATTAGATAT	TAGGTG	AAGGTA	FALSE	FALSE	ENST00000290650.8
43056344	43056442	-1	15	ENSG00000159459	49683	49781	43056465	43056367	98	0.8251231527093597	0.8378273269380347	11	49782	51225	GATTCTCTACTTATATATTTCAGTATTATAAACAACTGCAGAAAGAA	CAGATGTTTACTGTTCCTACTCTGGTATGTATTGATTATTCCTTTTC	CAGTAT	CTGGTA	FALSE	FALSE	ENST00000290650.8
43054742	43054899	-1	15	ENSG00000159459	51226	51383	43054922	43054765	157	0.8047705470572984	0.8251231527093597	12	51384	57633	AATATTCTTGAAATATTCCGCAGGCTCGACATCTTATTGAAGAGCAG	ATATGCAGTAATATGTGACCTAAAGTAAGTTGTTCAAGTCAAAAGGT	CAGGCT	AAAGTA	FALSE	FALSE	ENST00000290650.8
43048392	43048491	-1	15	ENSG00000159459	57634	57733	43048514	43048415	99	0.7919367383977185	0.8047705470572984	13	57734	58835	TTCTTTCTTTCTTGAAACGATAGGTATATCCTGATCAGCAAACCCAC	TTGAAGATTCTTACCTGTATGCAGGTATGATCATTTTTCTGTACATC	TAGGTA	CAGGTA	FALSE	FALSE	ENST00000290650.8
43047161	43047289	-1	15	ENSG00000159459	58836	58964	43047312	43047184	128	0.7753435312418978	0.7919367383977185	14	58965	62729	TGTTGACCAACTTGTAATTGCAGGGAATGGAAGAAATCCGAAGACAG	TTCCAAGAGTGGTGTGCTTGTGATGTAAGTAAAATTTGTTAGTAGGA	CAGGGA	GATGTA	FALSE	FALSE	ENST00000290650.8
43043215	43043395	-1	15	ENSG00000159459	62730	62910	43043418	43043238	180	0.7520093336790251	0.7753435312418978	15	62911	67892	TTTGTATCTTATTTTCCTCTTAGGAAGAACTCTTACTTGTGGCTTAT	TGCCACTCTCTAGGACCCTTGCTGGTGAGTGTTTGTTTTTTCTTTTT	TAGGAA	CTGGTG	FALSE	FALSE	ENST00000290650.8
43038171	43038232	-1	15	ENSG00000159459	67893	67954	43038255	43038194	61	0.7441016333938294	0.7520093336790251	16	67955	68241	CTCTCTCGTTTTTTTAACTTTAGGTCTTCATGTACGTTTAAGCAGGC	AGACTGCATGAATTTGTGTCTTTTGTAAGTGATTCTACTAAGTATTG	TAGGTC	TTTGTA	FALSE	FALSE	ENST00000290650.8
43037773	43037883	-1	15	ENSG00000159459	68242	68352	43037906	43037796	110	0.7298418459942961	0.7441016333938294	17	68353	69531	AAATTGAACTCACTCTATTTCAGGAGGACTTTCAAGTAGAGGTACTA	AATGGACTGTCTCTTATTAGCCAGGTACAGCAAAGTCTATTATTCAT	CAGGAG	CAGGTA	FALSE	FALSE	ENST00000290650.8
43036528	43036593	-1	15	ENSG00000159459	69532	69597	43036616	43036551	65	0.721415607985481	0.7298418459942961	18	69598	69845	TTATTCTACCTATTACCTTATAGGTGTTTTATTACCAAGATGTTAAG	GATAAAGATATCATCATGCTTCAGGTACCTATTTAAATTGTTTCTGA	TAGGTG	CAGGTA	FALSE	FALSE	ENST00000290650.8
43036178	43036279	-1	15	ENSG00000159459	69846	69947	43036302	43036201	101	0.7083225304640912	0.721415607985481	19	69948	73493	ATGATGCTGGATTTCTTTCACAGATTGGTGCATCTTTAATGGATCCC	AAGACCATATCTACAAAAGACCAGGTATACAACCTGTAAATTATGTG	CAGATT	CAGGTA	FALSE	FALSE	ENST00000290650.8
43032568	43032631	-1	15	ENSG00000159459	73494	73557	43032654	43032591	63	0.7001555613170858	0.7083225304640912	20	73558	76056	TTTACTCTTTTTCGATTCTATAGGATTTGATTAAACAATATAATACA	TTCAGGTCCTCATCTATATTGTGGGTAAGATTAAAACACAATGTTTT	TAGGAT	TGGGTA	FALSE	FALSE	ENST00000290650.8
43029944	43030068	-1	15	ENSG00000159459	76057	76181	43030091	43029967	124	0.6840808918848846	0.7001555613170858	21	76182	78296	TTGTTTTTAATTATTTGAACTAGGTGAGCGTTATGTACCTGGAGTGG	ATTGCCAAAAATTTACCTGAGAATGTAAGTCTGATTTTGGTTTTATC	TAGGTG	AATGTA	FALSE	FALSE	ENST00000290650.8
43027776	43027828	-1	15	ENSG00000159459	78297	78349	43027851	43027799	52	0.6773399014778325	0.6840808918848846	22	78350	79461	TGACAAAAATATTGTTTCAACAGGAAAATAATGAAACTGGCTTAGAG	CATAAACAAAGTGGCCACATTTAAGTAAGTGCTTAATATTTATGCTT	CAGGAA	TAAGTA	FALSE	FALSE	ENST00000290650.8
43026561	43026663	-1	15	ENSG00000159459	79462	79564	43026686	43026584	102	0.664117189525538	0.6773399014778325	23	79565	80695	TCTTGTATTTTCCATCTATTTAGGAAACCAGGTGTATCAGGCCATGG	TACTCCAAAACCCAGCATAGCAAGGTAGAAAAAAGTATCCTTTTCAG	TAGGAA	AAGGTA	FALSE	FALSE	ENST00000290650.8
43025381	43025429	-1	15	ENSG00000159459	80696	80744	43025452	43025404	48	0.6578947368421053	0.664117189525538	24	80745	81141	TTTAATGATAGATTTTTTTATAGGCTGAACATATGCAGAAGAAAAGG	GAAAACAAGAAAACAAAGATGAAGGTAAAAAGTGAGATTCTGAATTG	TAGGCT	AAGGTA	FALSE	FALSE	ENST00000290650.8
43024829	43024983	-1	15	ENSG00000159459	81142	81296	43025006	43024852	154	0.6379310344827587	0.6578947368421053	25	81297	83323	CATCCATTCCCCACCTCCTATAGCATTGCCGCCACCACCACCTCCTG	TGGACCGAAGGGATGCTCCAAATGGTTTGTTTACCTGAAATATTTTC	TAGCAT	ATGGTT	FALSE	FALSE	ENST00000290650.8
43022702	43022801	-1	15	ENSG00000159459	83324	83423	43022824	43022725	99	0.6250972258231786	0.6379310344827587	26	83424	84749	GATCTCTTATTTTCCTCCTTCAGGCTTTTCATATTCTGGCATTGGGT	TTGACTTTTATCATAAGGCTTCAAGTATGTTTGAGTATCACTCTTCA	CAGGCT	CAAGTA	FALSE	FALSE	ENST00000290650.8
43021275	43021375	-1	15	ENSG00000159459	84750	84850	43021398	43021298	100	0.6121337827326938	0.6250972258231786	27	84851	88943	TGTGATTTTGTGTTTTAAAAAAGGATTGGGAAGTTCAGCCATGAATA	GACATGATAACGTGGATACTTCAGGTAAACTAAAAAAGTAAAGTGAT	AAGGAT	CAGGTA	FALSE	FALSE	ENST00000290650.8
43017095	43017181	-1	15	ENSG00000159459	88944	89030	43017204	43017118	86	0.6009852216748768	0.6121337827326938	28	89031	90255	AACGTTTCATCTGTTTTTCACAGATGTTTGACACAGTGAAGCGATTA	TCGGAATCTATTAAGAATGATGAGGTATGACACTGTAATAACACTGT	CAGATG	GAGGTA	FALSE	FALSE	ENST00000290650.8
43015688	43015869	-1	15	ENSG00000159459	90256	90437	43015892	43015711	181	0.5775213896810993	0.6009852216748768	29	90438	98840	ATTTGTCATTTCTTAATACCCAGATTACTCATGATAAAGAAAAAGCA	AGATTCCATTATGGAGGAAGAGAGGTAAAATAAAGCAAACCAAAAAT	CAGATT	GAGGTA	FALSE	FALSE	ENST00000290650.8
43007079	43007284	-1	15	ENSG00000159459	98841	99046	43007307	43007102	205	0.5509463313456053	0.5775213896810993	30	99047	102194	TTTCTGATCATTTCTTTTGGTAGCACCCCAGCAGTCAGTGACTACTC	GAAAACCCATAGAACTCTCAGGAGGTATGTATTATTTAATAAATATC	TAGCAC	GAGGTA	FALSE	FALSE	ENST00000290650.8
43003837	43003930	-1	15	ENSG00000159459	102195	102288	43003953	43003860	93	0.5388903292714544	0.5509463313456053	31	102289	103420	CTCCTTTTTATACCTTGTACCAGAAGCCCTAGACCCACTTTTCATGG	AATGCACGCAGTGTGCTGGCAGAAGTAAGTTGTCCTTCTGACATGTT	CAGAAG	GAAGTA	FALSE	FALSE	ENST00000290650.8
43002555	43002704	-1	15	ENSG00000159459	103421	103570	43002727	43002578	149	0.5195747990666322	0.5388903292714544	32	103571	107859	CCTGTGTCTTTGTAATTTTGCAGGTATTTTGAAGCTGTACAGCTGAG	TTTGCAACCTCAAAAGATAAACAGGTATATTTTAATTTATGTTTTGG	CAGGTA	CAGGTA	FALSE	FALSE	ENST00000290650.8
42998168	42998265	-1	15	ENSG00000159459	107860	107957	42998288	42998191	97	0.5070002592688618	0.5195747990666322	33	107958	116004	AATTTTTAAATATCATTTTTCAGTGAGAATGCAGATGCTCTTGCTCA	GTTATAATATAAGACATGCTAAAGGTTTGCTTAAATTTATTTTATAT	CAGTGA	AAGGTT	FALSE	FALSE	ENST00000290650.8
42990030	42990120	-1	15	ENSG00000159459	116005	116095	42990143	42990053	90	0.4953331604874255	0.5070002592688618	34	116096	117157	TCTTTTTCCTTTTAATTTATAAGGAGAAAACCCAATTCCTATTTTCT	CCTGAGTTTTGGCGTTGAGTCTTCGTAAGTATCTAAATAGTTAAGAG	AAGGAG	TTCGTA	FALSE	FALSE	ENST00000290650.8
42988819	42988967	-1	15	ENSG00000159459	117158	117306	42988990	42988842	148	0.4761472647135079	0.4953331604874255	35	117307	121182	AAATTTTCTTGTTTTATTTATAGGATTAAATATTCAAATAGCATCAA	GCGCTTTCACTATCCAGGCAATTGGTAAAGCTCATAAGAAAACTGGT	TAGGAT	TTGGTA	FALSE	FALSE	ENST00000290650.8
42984887	42984942	-1	15	ENSG00000159459	121183	121238	42984965	42984910	55	0.4690173710137413	0.4761472647135079	36	121239	122131	TTTATTTTTTTTTATTCTTTGAGAAAATCTATTGGGAGATGAAGGAA	TTTGGAGCACTTCAAAATAGGCAGGTATGTATATTCCAACAAGGTAC	GAGAAA	CAGGTA	FALSE	FALSE	ENST00000290650.8
42983897	42983993	-1	15	ENSG00000159459	122132	122228	42984016	42983920	96	0.4565724656468758	0.4690173710137413	37	122229	128177	CTTCCTTCTCTCTTACAATCTAGCATAATGGTCTGAAAGCATTAATG	AACATCTGGTTCGTCTTCTATCAGGTAGAGTCTTCTCTGAACTATTA	TAGCAT	CAGGTA	FALSE	FALSE	ENST00000290650.8
42977880	42977947	-1	15	ENSG00000159459	128178	128245	42977970	42977903	67	0.44788695877625095	0.4565724656468758	38	128246	129257	CATTAACTTTTTGTTTGTTTTAGTTGTTCTTCCTAACATAAAATCAG	TCTATAGATCTGTTTCATGTTTTGGTAAGTGTTCAGTAATTTTGTTT	TAGTTG	TTGGTA	FALSE	FALSE	ENST00000290650.8
42976717	42976867	-1	15	ENSG00000159459	129258	129408	42976890	42976740	150	0.42844179414052375	0.44788695877625095	39	129409	135517	TGATGTCCATTTTTCTCTCATAGGTGGGTGCTGTGTTAGCATTCCCA	AGATACTACTTACAGTAGACACAGGTAAGGTTTTCATCTGGGTGTTG	TAGGTG	CAGGTA	FALSE	FALSE	ENST00000290650.8
42970520	42970607	-1	15	ENSG00000159459	135518	135605	42970630	42970543	87	0.41716359865180197	0.42844179414052375	40	135606	139838	ATCTTGCAGAATTTCTTTTTCAGGCCTACCCCTTGCTCAGGTTCAAG	AGAAATTTCTCAATATACAAGTGGGTGAGTAACAATCCATTAGTTCA	CAGGCC	TGGGTG	FALSE	FALSE	ENST00000290650.8
42966153	42966286	-1	15	ENSG00000159459	139839	139972	42966309	42966176	133	0.3999222193414571	0.41716359865180197	41	139973	142081	CTTCTGGAATTATTGTCTCCTAGCTCCATTGGGTGTGATATTCCTGG	CTCCGCCTGAGGAACTGCATACCAGTAAGTAGAAAAATGAAATCATG	TAGCTC	CCAGTA	FALSE	FALSE	ENST00000290650.8
42963935	42964043	-1	15	ENSG00000159459	142082	142190	42964066	42963958	108	0.38592170080373345	0.3999222193414571	42	142191	145423	AATGTATTTTTATTCTCTTGCAGATTCTGCAGAAGGAGAGTACAGTG	TACTGTAAGGCCCTTGCTCCAGAGGTACTATGGGGATAAAATATTGT	CAGATT	GAGGTA	FALSE	FALSE	ENST00000290650.8
42960645	42960701	-1	15	ENSG00000159459	145424	145480	42960724	42960668	56	0.378662172673062	0.38592170080373345	43	145481	148034	TTTTCTCTTGGCTCCACATACAGGTGGTGTGCAGATCCTGCCTTACT	GAAGCAAAAAAACACCGTGGTCAGGTTGGTTTTACTACTTAATCCTT	CAGGTG	CAGGTT	FALSE	FALSE	ENST00000290650.8
42958013	42958090	-1	15	ENSG00000159459	148035	148112	42958113	42958036	77	0.3686803214933887	0.378662172673062	44	148113	153676	TTGCCTTTTAAATTACATTGTAGGTACCCTAGAAAAAGAAATAGTTT	CCTGAATCAAGCTTCTCATTTCAGGTAAGGAGAGTGTGTATATATAT	TAGGTA	CAGGTA	FALSE	FALSE	ENST00000290650.8
42952278	42952448	-1	15	ENSG00000159459	153677	153847	42952471	42952301	170	0.34664246823956446	0.3686803214933887	45	153848	155761	TAAATGTTTTCTTCTCTTTTGAGGTGCCCACGGTCTGCAGATGATGA	AGCCGGAGTCTGCATTTTCCTAAAGTGAGTAGTGAGTGTTCTGGAAG	GAGGTG	AAAGTG	FALSE	FALSE	ENST00000290650.8
42950262	42950363	-1	15	ENSG00000159459	155762	155863	42950386	42950285	101	0.3335493907181748	0.34664246823956446	46	155864	160654	TTCCTATTGATTTTCTCTTTCAGAATCAGAGAATGCCGAGTGGTCCT	TGGAGAAACAGACCCTGGCCTGAAGTAAGATTTTTTTTATATAATAG	CAGAAT	GAAGTA	FALSE	FALSE	ENST00000290650.8
42942897	42945470	-1	15	ENSG00000159459	160655	163228	42945493	42942920	2573	0	0.3335493907181748	47	163229	163251	TGTTTTTTCTTTTTTCCCTAAAGGAGGGGCAACCCCCTTCATTTATC	TATGTGTATATTTAAAAAGAAAAATAGGGACTTCTCATGTTTGGGGA	AAGGAG	AAATAG	TRUE	FALSE	ENST00000290650.8
43105942	43106113	-1	15	ENSG00000159459	24	195	43106136	43105965	171	0.9482288828337875	1	1	196	19896	AACCCGACTTCAGGGGCCGTCGTAAAAGTGTCGTCCCTGTCTCTCCG	CAGACCCCTCAGCGTCTGGCATCTGTAAGTCCCTATAGGCAAGTCTC	CGTAAA	TCTGTA	FALSE	FALSE	ENST00000546274.6
43085984	43086240	-1	15	ENSG00000159459	19897	20153	43086263	43086007	256	0.8707235846200424	0.9482288828337875	2	20154	23420	ATTTTCATCTTCTTTTCTTTTAGTGGTGGGATCAGCAAGTTGATTTT	TGGAGAGACAACCTATTCTTGCAGGTAAGAATTAGAAATTTACAGGA	TAGTGG	CAGGTA	FALSE	FALSE	ENST00000546274.6
43082638	43082716	-1	15	ENSG00000159459	23421	23499	43082739	43082661	78	0.8471086890705419	0.8707235846200424	3	23500	31047	ATCTGATTTCTGATCTTTTTCAGGGATTGTGCAATTGATCCAACATG	GTTCATAAAAATCATCGTTACAAGGTAAGAAAATATAACCATAACCT	CAGGGA	AAGGTA	FALSE	FALSE	ENST00000546274.6
43074979	43075089	-1	15	ENSG00000159459	31048	31158	43075112	43075002	110	0.8138056312443234	0.8471086890705419	4	31159	35211	CAAACTCATTTTTCCTTTATCAGATGCATACTTCTACTGGAGGAGGG	GGAAGAGCAGGTACTATAAAAGAGGTAAGAATGCTATTTTGTTAAAA	CAGATG	GAGGTA	FALSE	FALSE	ENST00000546274.6
43070795	43070925	-1	15	ENSG00000159459	35212	35342	43070948	43070818	130	0.774447471995156	0.8138056312443234	5	35343	38100	TGTTTTTCTCGGCTTTTTTATAGAATTCACGCTGTCCGTTGAATGAA	ACTGCCTCCTGAACTCCAGATAAGGTGGGGAAAACTGTCAAACGGAA	TAGAAT	AAGGTG	FALSE	FALSE	ENST00000546274.6
43067898	43068036	-1	15	ENSG00000159459	38101	38239	43068059	43067921	138	0.7326672721768089	0.774447471995156	6	38240	46022	TATATATGTTTTTTTTCTAACAGGGAGAAAAATGAAAGATACTATTG	CATACCACTGCCATTGACAAAGAGGTTTGTGGTCTCCTTTTGAATTG	CAGGGA	GAGGTT	FALSE	FALSE	ENST00000546274.6
43060052	43060114	-1	15	ENSG00000159459	46023	46085	43060137	43060075	62	0.7138964577656676	0.7326672721768089	7	46086	46311	TTCTCACTTTTGTCTATAATTAGGGTCGTCGGGCTGTTAAAGCGGGA	CAGGAAGCAAAGGAAGATATAAAGGTAACTTTCTGAATTAGGGGGAA	TAGGGT	AAGGTA	FALSE	FALSE	ENST00000546274.6
43059702	43059825	-1	15	ENSG00000159459	46312	46435	43059848	43059725	123	0.6766575840145322	0.7138964577656676	8	46436	46944	TGGTTCGTTCCCTTCATTTGTAGAGTCATTCAGAAAATGTCTCTCAA	TGAACAAAATTATGAGCTATTCAAGTAAGCATACCTCCTGTTTTTCT	TAGAGT	CAAGTA	FALSE	FALSE	ENST00000546274.6
43059085	43059192	-1	15	ENSG00000159459	46945	47052	43059215	43059108	107	0.644262791401756	0.6766575840145322	9	47053	47707	TGTGTGACCTCTTTTGTTTGTAGGTGACTTTAGGCAGATCTTTTGCC	TTTGGGATGCAAAGCTTTATAAAGGTAAGTAGACATTTGCTTATGCT	TAGGTG	AAGGTA	FALSE	FALSE	ENST00000546274.6
43058341	43058429	-1	15	ENSG00000159459	47708	47796	43058452	43058364	88	0.6176203451407811	0.644262791401756	10	47797	49694	ACCCTCCCCAAAATAATCTATAGGTGCCCGTAAGATCCTTCATGAAT	CTCTTTGCTATGGAATTTGTGAAGGTAATTATTTATAAATTAGATAT	TAGGTG	AAGGTA	FALSE	FALSE	ENST00000546274.6
43056344	43056442	-1	15	ENSG00000159459	49695	49793	43056465	43056367	98	0.5879503481683318	0.6176203451407811	11	49794	51237	GATTCTCTACTTATATATTTCAGTATTATAAACAACTGCAGAAAGAA	CAGATGTTTACTGTTCCTACTCTGGTATGTATTGATTATTCCTTTTC	CAGTAT	CTGGTA	FALSE	FALSE	ENST00000546274.6
43054742	43054899	-1	15	ENSG00000159459	51238	51395	43054922	43054765	157	0.5404178019981835	0.5879503481683318	12	51396	57645	AATATTCTTGAAATATTCCGCAGGCTCGACATCTTATTGAAGAGCAG	ATATGCAGTAATATGTGACCTAAAGTAAGTTGTTCAAGTCAAAAGGT	CAGGCT	AAAGTA	FALSE	FALSE	ENST00000546274.6
43048392	43048491	-1	15	ENSG00000159459	57646	57745	43048514	43048415	99	0.5104450499545867	0.5404178019981835	13	57746	58847	TTCTTTCTTTCTTGAAACGATAGGTATATCCTGATCAGCAAACCCAC	TTGAAGATTCTTACCTGTATGCAGGTATGATCATTTTTCTGTACATC	TAGGTA	CAGGTA	FALSE	FALSE	ENST00000546274.6
43047161	43047289	-1	15	ENSG00000159459	58848	58976	43047312	43047184	128	0.47169240084771424	0.5104450499545867	14	58977	62741	TGTTGACCAACTTGTAATTGCAGGGAATGGAAGAAATCCGAAGACAG	TTCCAAGAGTGGTGTGCTTGTGATGTAAGTAAAATTTGTTAGTAGGA	CAGGGA	GATGTA	FALSE	FALSE	ENST00000546274.6
43043215	43043395	-1	15	ENSG00000159459	62742	62922	43043418	43043238	180	0.4171964880411747	0.47169240084771424	15	62923	67904	TTTGTATCTTATTTTCCTCTTAGGAAGAACTCTTACTTGTGGCTTAT	TGCCACTCTCTAGGACCCTTGCTGGTGAGTGTTTGTTTTTTCTTTTT	TAGGAA	CTGGTG	FALSE	FALSE	ENST00000546274.6
43038171	43038232	-1	15	ENSG00000159459	67905	67966	43038255	43038194	61	0.39872842870118075	0.4171964880411747	16	67967	68253	CTCTCTCGTTTTTTTAACTTTAGGTCTTCATGTACGTTTAAGCAGGC	AGACTGCATGAATTTGTGTCTTTTGTAAGTGATTCTACTAAGTATTG	TAGGTC	TTTGTA	FALSE	FALSE	ENST00000546274.6
43037773	43037883	-1	15	ENSG00000159459	68254	68364	43037906	43037796	110	0.3654253708749622	0.39872842870118075	17	68365	69543	AAATTGAACTCACTCTATTTCAGGAGGACTTTCAAGTAGAGGTACTA	AATGGACTGTCTCTTATTAGCCAGGTACAGCAAAGTCTATTATTCAT	CAGGAG	CAGGTA	FALSE	FALSE	ENST00000546274.6
43036528	43036593	-1	15	ENSG00000159459	69544	69609	43036616	43036551	65	0.3457462912503785	0.3654253708749622	18	69610	69857	TTATTCTACCTATTACCTTATAGGTGTTTTATTACCAAGATGTTAAG	GATAAAGATATCATCATGCTTCAGGTACCTATTTAAATTGTTTCTGA	TAGGTG	CAGGTA	FALSE	FALSE	ENST00000546274.6
43036178	43036279	-1	15	ENSG00000159459	69858	69959	43036302	43036201	101	0.3151680290644868	0.3457462912503785	19	69960	73505	ATGATGCTGGATTTCTTTCACAGATTGGTGCATCTTTAATGGATCCC	AAGACCATATCTACAAAAGACCAGGTATACAACCTGTAAATTATGTG	CAGATT	CAGGTA	FALSE	FALSE	ENST00000546274.6
43032568	43032631	-1	15	ENSG00000159459	73506	73569	43032654	43032591	63	0.29609445958219804	0.3151680290644868	20	73570	76068	TTTACTCTTTTTCGATTCTATAGGATTTGATTAAACAATATAATACA	TTCAGGTCCTCATCTATATTGTGGGTAAGATTAAAACACAATGTTTT	TAGGAT	TGGGTA	FALSE	FALSE	ENST00000546274.6
43029944	43030068	-1	15	ENSG00000159459	76069	76193	43030091	43029967	124	0.2585528307599152	0.29609445958219804	21	76194	78308	TTGTTTTTAATTATTTGAACTAGGTGAGCGTTATGTACCTGGAGTGG	ATTGCCAAAAATTTACCTGAGAATGTAAGTCTGATTTTGGTTTTATC	TAGGTG	AATGTA	FALSE	FALSE	ENST00000546274.6
43027776	43027828	-1	15	ENSG00000159459	78309	78361	43027851	43027799	52	0.24280956706024825	0.2585528307599152	22	78362	79473	TGACAAAAATATTGTTTCAACAGGAAAATAATGAAACTGGCTTAGAG	CATAAACAAAGTGGCCACATTTAAGTAAGTGCTTAATATTTATGCTT	CAGGAA	TAAGTA	FALSE	FALSE	ENST00000546274.6
43026561	43026663	-1	15	ENSG00000159459	79474	79576	43026686	43026584	102	0.2119285498032092	0.24280956706024825	23	79577	80707	TCTTGTATTTTCCATCTATTTAGGAAACCAGGTGTATCAGGCCATGG	TACTCCAAAACCCAGCATAGCAAGGTAGAAAAAAGTATCCTTTTCAG	TAGGAA	AAGGTA	FALSE	FALSE	ENST00000546274.6
43025381	43025429	-1	15	ENSG00000159459	80708	80756	43025452	43025404	48	0.197396306388132	0.2119285498032092	24	80757	81153	TTTAATGATAGATTTTTTTATAGGCTGAACATATGCAGAAGAAAAGG	GAAAACAAGAAAACAAAGATGAAGGTAAAAAGTGAGATTCTGAATTG	TAGGCT	AAGGTA	FALSE	FALSE	ENST00000546274.6
43024829	43024983	-1	15	ENSG00000159459	81154	81308	43025006	43024852	154	0.15077202543142598	0.197396306388132	25	81309	83335	CATCCATTCCCCACCTCCTATAGCATTGCCGCCACCACCACCTCCTG	TGGACCGAAGGGATGCTCCAAATGGTTTGTTTACCTGAAATATTTTC	TAGCAT	ATGGTT	FALSE	FALSE	ENST00000546274.6
43022702	43022801	-1	15	ENSG00000159459	83336	83435	43022824	43022725	99	0.12079927338782925	0.15077202543142598	26	83436	84761	GATCTCTTATTTTCCTCCTTCAGGCTTTTCATATTCTGGCATTGGGT	TTGACTTTTATCATAAGGCTTCAAGTATGTTTGAGTATCACTCTTCA	CAGGCT	CAAGTA	FALSE	FALSE	ENST00000546274.6
43021275	43021375	-1	15	ENSG00000159459	84762	84862	43021398	43021298	100	0.09052376627308512	0.12079927338782925	27	84863	88955	TGTGATTTTGTGTTTTAAAAAAGGATTGGGAAGTTCAGCCATGAATA	GACATGATAACGTGGATACTTCAGGTAAACTAAAAAAGTAAAGTGAT	AAGGAT	CAGGTA	FALSE	FALSE	ENST00000546274.6
43017095	43017181	-1	15	ENSG00000159459	88956	89042	43017204	43017118	86	0.06448683015440504	0.09052376627308512	28	89043	90267	AACGTTTCATCTGTTTTTCACAGATGTTTGACACAGTGAAGCGATTA	TCGGAATCTATTAAGAATGATGAGGTATGACACTGTAATAACACTGT	CAGATG	GAGGTA	FALSE	FALSE	ENST00000546274.6
43015656	43015869	-1	15	ENSG00000159459	90268	90481	43015892	43015679	213	0	0.06448683015440504	29	90482	90504	ATTTGTCATTTCTTAATACCCAGATTACTCATGATAAAGAAAAAGCA	AAGCAAACCAAAAATTACCAACTCAATTTTTTTTTTTTAAATTGATC	CAGATT	CTCAAT	TRUE	FALSE	ENST00000546274.6
43026561	43026663	-1	15	ENSG00000159459	24	126	43026686	43026584	102	0.8536585365853658	1	1	127	1257	TCTTGTATTTTCCATCTATTTAGGAAACCAGGTGTATCAGGCCATGG	TACTCCAAAACCCAGCATAGCAAGGTAGAAAAAAGTATCCTTTTCAG	TAGGAA	AAGGTA	FALSE	FALSE	ENST00000569243.5
43025381	43025429	-1	15	ENSG00000159459	1258	1306	43025452	43025404	48	0.7847919655667145	0.8536585365853658	2	1307	1703	TTTAATGATAGATTTTTTTATAGGCTGAACATATGCAGAAGAAAAGG	GAAAACAAGAAAACAAAGATGAAGGTAAAAAGTGAGATTCTGAATTG	TAGGCT	AAGGTA	FALSE	FALSE	ENST00000569243.5
43024829	43024983	-1	15	ENSG00000159459	1704	1858	43025006	43024852	154	0.563845050215208	0.7847919655667145	3	1859	3885	CATCCATTCCCCACCTCCTATAGCATTGCCGCCACCACCACCTCCTG	TGGACCGAAGGGATGCTCCAAATGGTTTGTTTACCTGAAATATTTTC	TAGCAT	ATGGTT	FALSE	FALSE	ENST00000569243.5
43022702	43022801	-1	15	ENSG00000159459	3886	3985	43022824	43022725	99	0.42180774748923955	0.563845050215208	4	3986	5311	GATCTCTTATTTTCCTCCTTCAGGCTTTTCATATTCTGGCATTGGGT	TTGACTTTTATCATAAGGCTTCAAGTATGTTTGAGTATCACTCTTCA	CAGGCT	CAAGTA	FALSE	FALSE	ENST00000569243.5
43021081	43021375	-1	15	ENSG00000159459	5312	5606	43021398	43021104	294	0	0.42180774748923955	5	5607	5629	TGTGATTTTGTGTTTTAAAAAAGGATTGGGAAGTTCAGCCATGAATA	AATAAACTAAGATTTATTCATTTTTTTTGTCGTTATTTAGTCAACTT	AAGGAT	TTTTTT	TRUE	FALSE	ENST00000569243.5
43027776	43027805	-1	15	ENSG00000159459	24	53	43027828	43027799	29	0.9602194787379973	1	1	54	1165	GAAAATAATGAAACTGGCTTAGAGAATGTCATAAACAAAGTGGCCAC	CATAAACAAAGTGGCCACATTTAAGTAAGTGCTTAATATTTATGCTT	AGAGAA	TAAGTA	FALSE	FALSE	ENST00000564540.5
43026561	43026663	-1	15	ENSG00000159459	1166	1268	43026686	43026584	102	0.8203017832647462	0.9602194787379973	2	1269	2399	TCTTGTATTTTCCATCTATTTAGGAAACCAGGTGTATCAGGCCATGG	TACTCCAAAACCCAGCATAGCAAGGTAGAAAAAAGTATCCTTTTCAG	TAGGAA	AAGGTA	FALSE	FALSE	ENST00000564540.5
43025374	43025429	-1	15	ENSG00000159459	2400	2455	43025452	43025397	55	0.7448559670781894	0.8203017832647462	3	2456	2845	TTTAATGATAGATTTTTTTATAGGCTGAACATATGCAGAAGAAAAGG	AGAAAACAAAGATGAAGGTAAAAAGTGAGATTCTGAATTGACTCATT	TAGGCT	AAAGTG	FALSE	FALSE	ENST00000564540.5
43024829	43024983	-1	15	ENSG00000159459	2846	3e3	43025006	43024852	154	0.53360768175583	0.7448559670781894	4	3001	5027	CATCCATTCCCCACCTCCTATAGCATTGCCGCCACCACCACCTCCTG	TGGACCGAAGGGATGCTCCAAATGGTTTGTTTACCTGAAATATTTTC	TAGCAT	ATGGTT	FALSE	FALSE	ENST00000564540.5
43022702	43022801	-1	15	ENSG00000159459	5028	5127	43022824	43022725	99	0.39780521262002744	0.53360768175583	5	5128	6453	GATCTCTTATTTTCCTCCTTCAGGCTTTTCATATTCTGGCATTGGGT	TTGACTTTTATCATAAGGCTTCAAGTATGTTTGAGTATCACTCTTCA	CAGGCT	CAAGTA	FALSE	FALSE	ENST00000564540.5
43021085	43021375	-1	15	ENSG00000159459	6454	6744	43021398	43021108	290	0	0.39780521262002744	6	6745	6767	TGTGATTTTGTGTTTTAAAAAAGGATTGGGAAGTTCAGCCATGAATA	TAAAAATAAACTAAGATTTATTCATTTTTTTTGTCGTTATTTAGTCA	AAGGAT	TCATTT	TRUE	FALSE	ENST00000564540.5
43037773	43037829	-1	15	ENSG00000159459	24	80	43037852	43037796	56	0.9750111557340473	1	1	81	1259	ATCCTTTACGTTGTCTGGTGTTGGTTGCCCAGGTTGTTGCTGAGATG	AATGGACTGTCTCTTATTAGCCAGGTACAGCAAAGTCTATTATTCAT	TTGGTT	CAGGTA	FALSE	FALSE	ENST00000569066.2
43036528	43036593	-1	15	ENSG00000159459	1260	1325	43036616	43036551	65	0.9460062472110665	0.9750111557340473	2	1326	1573	TTATTCTACCTATTACCTTATAGGTGTTTTATTACCAAGATGTTAAG	GATAAAGATATCATCATGCTTCAGGTACCTATTTAAATTGTTTCTGA	TAGGTG	CAGGTA	FALSE	FALSE	ENST00000569066.2
43036178	43036279	-1	15	ENSG00000159459	1574	1675	43036302	43036201	101	0.9009370816599732	0.9460062472110665	3	1676	5221	ATGATGCTGGATTTCTTTCACAGATTGGTGCATCTTTAATGGATCCC	AAGACCATATCTACAAAAGACCAGGTATACAACCTGTAAATTATGTG	CAGATT	CAGGTA	FALSE	FALSE	ENST00000569066.2
43032568	43032631	-1	15	ENSG00000159459	5222	5285	43032654	43032591	63	0.8728246318607764	0.9009370816599732	4	5286	7784	TTTACTCTTTTTCGATTCTATAGGATTTGATTAAACAATATAATACA	TTCAGGTCCTCATCTATATTGTGGGTAAGATTAAAACACAATGTTTT	TAGGAT	TGGGTA	FALSE	FALSE	ENST00000569066.2
43029944	43030068	-1	15	ENSG00000159459	7785	7909	43030091	43029967	124	0.8174921909861669	0.8728246318607764	5	7910	11189	TTGTTTTTAATTATTTGAACTAGGTGAGCGTTATGTACCTGGAGTGG	ATTGCCAAAAATTTACCTGAGAATGTAAGTCTGATTTTGGTTTTATC	TAGGTG	AATGTA	FALSE	FALSE	ENST00000569066.2
43025374	43026663	-1	15	ENSG00000159459	11190	12479	43026686	43025397	1289	0.2423025435073628	0.8174921909861669	6	12480	12869	TCTTGTATTTTCCATCTATTTAGGAAACCAGGTGTATCAGGCCATGG	AGAAAACAAAGATGAAGGTAAAAAGTGAGATTCTGAATTGACTCATT	TAGGAA	AAAGTG	FALSE	FALSE	ENST00000569066.2
43024829	43024983	-1	15	ENSG00000159459	12870	13024	43025006	43024852	154	0.17358322177599284	0.2423025435073628	7	13025	15051	CATCCATTCCCCACCTCCTATAGCATTGCCGCCACCACCACCTCCTG	TGGACCGAAGGGATGCTCCAAATGGTTTGTTTACCTGAAATATTTTC	TAGCAT	ATGGTT	FALSE	FALSE	ENST00000569066.2
43022702	43022801	-1	15	ENSG00000159459	15052	15151	43022824	43022725	99	0.1294065149486836	0.17358322177599284	8	15152	16477	GATCTCTTATTTTCCTCCTTCAGGCTTTTCATATTCTGGCATTGGGT	TTGACTTTTATCATAAGGCTTCAAGTATGTTTGAGTATCACTCTTCA	CAGGCT	CAAGTA	FALSE	FALSE	ENST00000569066.2
43021085	43021375	-1	15	ENSG00000159459	16478	16768	43021398	43021108	290	0	0.1294065149486836	9	16769	16791	TGTGATTTTGTGTTTTAAAAAAGGATTGGGAAGTTCAGCCATGAATA	TAAAAATAAACTAAGATTTATTCATTTTTTTTGTCGTTATTTAGTCA	AAGGAT	TCATTT	TRUE	FALSE	ENST00000569066.2
43059702	43059804	-1	15	ENSG00000159459	24	126	43059827	43059725	102	0.8573426573426574	1	1	127	635	AGAGTCATTCAGAAAATGTCTCTCAACATCCACTTCATGTAGAAGTA	TGAACAAAATTATGAGCTATTCAAGTAAGCATACCTCCTGTTTTTCT	TCTCAA	CAAGTA	FALSE	FALSE	ENST00000569971.5
43059085	43059192	-1	15	ENSG00000159459	636	743	43059215	43059108	107	0.7076923076923076	0.8573426573426574	2	744	3385	TGTGTGACCTCTTTTGTTTGTAGGTGACTTTAGGCAGATCTTTTGCC	TTTGGGATGCAAAGCTTTATAAAGGTAAGTAGACATTTGCTTATGCT	TAGGTG	AAGGTA	FALSE	FALSE	ENST00000569971.5
43056344	43056442	-1	15	ENSG00000159459	3386	3484	43056465	43056367	98	0.5706293706293706	0.7076923076923076	3	3485	11336	GATTCTCTACTTATATATTTCAGTATTATAAACAACTGCAGAAAGAA	CAGATGTTTACTGTTCCTACTCTGGTATGTATTGATTATTCCTTTTC	CAGTAT	CTGGTA	FALSE	FALSE	ENST00000569971.5
43048392	43048491	-1	15	ENSG00000159459	11337	11436	43048514	43048415	99	0.43216783216783217	0.5706293706293706	4	11437	12538	TTCTTTCTTTCTTGAAACGATAGGTATATCCTGATCAGCAAACCCAC	TTGAAGATTCTTACCTGTATGCAGGTATGATCATTTTTCTGTACATC	TAGGTA	CAGGTA	FALSE	FALSE	ENST00000569971.5
43047161	43047289	-1	15	ENSG00000159459	12539	12667	43047312	43047184	128	0.25314685314685315	0.43216783216783217	5	12668	16432	TGTTGACCAACTTGTAATTGCAGGGAATGGAAGAAATCCGAAGACAG	TTCCAAGAGTGGTGTGCTTGTGATGTAAGTAAAATTTGTTAGTAGGA	CAGGGA	GATGTA	FALSE	FALSE	ENST00000569971.5
43043214	43043395	-1	15	ENSG00000159459	16433	16614	43043418	43043237	181	0	0.25314685314685315	6	16615	16637	TTTGTATCTTATTTTCCTCTTAGGAAGAACTCTTACTTGTGGCTTAT	GCCACTCTCTAGGACCCTTGCTGGTGAGTGTTTGTTTTTTCTTTTTG	TAGGAA	TGGTGA	TRUE	FALSE	ENST00000569971.5
43105942	43106088	-1	15	ENSG00000159459	24	170	43106111	43105965	146	0.7291280148423005	1	1	171	23395	AAGTGTCGTCCCTGTCTCTCCGACCGGCCACAGGTTTCCGCTTGCCT	CAGACCCCTCAGCGTCTGGCATCTGTAAGTCCCTATAGGCAAGTCTC	CGACCG	TCTGTA	FALSE	FALSE	ENST00000563239.1
43082638	43082716	-1	15	ENSG00000159459	23396	23474	43082739	43082661	78	0.5844155844155844	0.7291280148423005	2	23475	31022	ATCTGATTTCTGATCTTTTTCAGGGATTGTGCAATTGATCCAACATG	GTTCATAAAAATCATCGTTACAAGGTAAGAAAATATAACCATAACCT	CAGGGA	AAGGTA	FALSE	FALSE	ENST00000563239.1
43074979	43075089	-1	15	ENSG00000159459	31023	31133	43075112	43075002	110	0.38033395176252316	0.5844155844155844	3	31134	35186	CAAACTCATTTTTCCTTTATCAGATGCATACTTCTACTGGAGGAGGG	GGAAGAGCAGGTACTATAAAAGAGGTAAGAATGCTATTTTGTTAAAA	CAGATG	GAGGTA	FALSE	FALSE	ENST00000563239.1
43070899	43070925	-1	15	ENSG00000159459	35187	35213	43070948	43070922	26	0.3320964749536178	0.38033395176252316	4	35214	58822	TGTTTTTCTCGGCTTTTTTATAGAATTCACGCTGTCCGTTGAATGAA	TCACGCTGTCCGTTGAATGAAGAGGTAATTGTCCAAGCCAGGAAAAT	TAGAAT	GAGGTA	FALSE	FALSE	ENST00000563239.1
43047161	43047289	-1	15	ENSG00000159459	58823	58951	43047312	43047184	128	0.09461966604823746	0.3320964749536178	5	58952	62716	TGTTGACCAACTTGTAATTGCAGGGAATGGAAGAAATCCGAAGACAG	TTCCAAGAGTGGTGTGCTTGTGATGTAAGTAAAATTTGTTAGTAGGA	CAGGGA	GATGTA	FALSE	FALSE	ENST00000563239.1
43043344	43043395	-1	15	ENSG00000159459	62717	62768	43043418	43043367	51	0	0.09461966604823746	6	62769	62791	TTTGTATCTTATTTTCCTCTTAGGAAGAACTCTTACTTGTGGCTTAT	AATGTCACAAAGCTGTGATGAGGTGCAGTACCAGTTTCATATCTAGT	TAGGAA	GGTGCA	TRUE	FALSE	ENST00000563239.1
43105942	43106107	-1	15	ENSG00000159459	24	189	43106130	43105965	165	0.6972477064220184	1	1	190	14050	ACTTCAGGGGCCGTCGTAAAAGTGTCGTCCCTGTCTCTCCGACCGGC	CAGACCCCTCAGCGTCTGGCATCTGTAAGTCCCTATAGGCAAGTCTC	AGTGTC	TCTGTA	FALSE	FALSE	ENST00000569337.1
43091961	43092080	-1	15	ENSG00000159459	14051	14170	43092103	43091984	119	0.4788990825688073	0.6972477064220184	2	14171	19890	TATAATTTGTTTTGTTTTTTGAGATGGGGTCTCACTGTGTTGCCCAG	CCTCCCGAATAGCTGGGACCACAGGTATGTGCCACCGCATCTGGCTA	GAGATG	CAGGTA	FALSE	FALSE	ENST00000569337.1
43085984	43086240	-1	15	ENSG00000159459	19891	20147	43086263	43086007	256	0.00917431192660545	0.4788990825688073	3	20148	23414	ATTTTCATCTTCTTTTCTTTTAGTGGTGGGATCAGCAAGTTGATTTT	TGGAGAGACAACCTATTCTTGCAGGTAAGAATTAGAAATTTACAGGA	TAGTGG	CAGGTA	FALSE	FALSE	ENST00000569337.1
43082711	43082716	-1	15	ENSG00000159459	23415	23420	43082739	43082734	5	0	0.00917431192660545	4	23421	23443	ATCTGATTTCTGATCTTTTTCAGGGATTGTGCAATTGATCCAACATG	ATTTCTGATCTTTTTCAGGGATTGTGCAATTGATCCAACATGTGTAC	CAGGGA	TTGTGC	TRUE	FALSE	ENST00000569337.1
43105942	43106022	-1	15	ENSG00000159459	24	104	43106045	43105965	80	0.572192513368984	1	1	105	13965	TGCAGGCGTCAGTTTCCCTCAAGATGGCGGACGAGGAGGCTGGAGGT	CAGACCCCTCAGCGTCTGGCATCTGTAAGTCCCTATAGGCAAGTCTC	AAGATG	TCTGTA	FALSE	FALSE	ENST00000627960.1
43091973	43092080	-1	15	ENSG00000159459	13966	14073	43092103	43091996	107	0	0.572192513368984	2	14074	14096	TATAATTTGTTTTGTTTTTTGAGATGGGGTCTCACTGTGTTGCCCAG	CTCCCACCTCAGCCTCCCGAATAGCTGGGACCACAGGTATGTGCCAC	GAGATG	TAGCTG	TRUE	FALSE	ENST00000627960.1
43123279	43123362	1	15	ENSG00000137842	24	107	43123256	43123339	83	0.8530973451327434	1	1	108	12256	ACCGACGCTCTGGGGCTTTTGCTAAGAAGCGCTCGCCCAGGAGGAGG	ACGGGCACGAACTCGCGAGGTCCTGTGAGTAGGTCATACTCTCCTGG	GCTAAG	CCTGTG	FALSE	FALSE	ENST00000564698.5
43135512	43135649	1	15	ENSG00000137842	12257	12394	43135489	43135626	137	0.6106194690265487	0.8530973451327434	2	12395	15318	TCAATTCTTGTGTAAACCTACAGGAGACCTGACAGATGCCAAAACAA	GGCTGGATATCAAAGGAAATCATGGTAAGAGCCAAGAGCCAGATACA	CAGGAG	ATGGTA	FALSE	FALSE	ENST00000564698.5
43138574	43138619	1	15	ENSG00000137842	15319	15364	43138551	43138596	45	0.5309734513274336	0.6106194690265487	3	15365	23237	CTTTTTTTTTTTTTTTAAATTAGATGCATTCAATATTCCAAGTCTGG	GGACAGCATCAAGAATTATTACAGGTACTGTAATAAACAGAAGACAG	TAGATG	CAGGTA	FALSE	FALSE	ENST00000564698.5
43146493	43146634	1	15	ENSG00000137842	23238	23379	43146470	43146611	141	0.28141592920353986	0.5309734513274336	4	23380	25499	CCCTCCTGTCTTCTATTTTTTAGGAAATATTCTGCTGTACGTAGAGA	AATTTCTTTGGAATTTTAGATAAGGTGCAGTAAAAATCTTACTTCCC	TAGGAA	AAGGTG	FALSE	FALSE	ENST00000564698.5
43148755	43148879	1	15	ENSG00000137842	25500	25624	43148732	43148856	124	0.06194690265486724	0.28141592920353986	5	25625	25773	CTTCCATTTTTCTCCCATCTCAGAAAAAGATGGAGGAGCTCTTATTA	ACCAGGAATCCGGTCAATAATGAGGTGAGACAAGCTTCCAAAATCAG	CAGAAA	GAGGTG	FALSE	FALSE	ENST00000564698.5
43149029	43149064	1	15	ENSG00000137842	25774	25809	43149006	43149041	35	0	0.06194690265486724	6	25810	25832	TTCATTTATTTTTCATTGGTTAGTTCGGCTATAGCTTATTTGTGTGG	TTATTTGTGTGGACATCTCCATACACTTGGTGGACTGATGCCTGTTT	TAGTTC	TACACT	TRUE	FALSE	ENST00000564698.5
43133144	43133402	1	15	ENSG00000137842	24	282	43133121	43133379	258	0.5465729349736379	1	1	283	2391	AGGTCAGGGAGGTCGAGGCTGCAGTGAGCCATGATCGCGCCACTGCA	GGTGTTATTAACTCCGTTTTACAGGTAAGGAGATCGACCCACTGAGG	GCAGTG	CAGGTA	FALSE	FALSE	ENST00000569535.5
43135512	43135649	1	15	ENSG00000137842	2392	2529	43135489	43135626	137	0.30579964850615116	0.5465729349736379	2	2530	13372	TCAATTCTTGTGTAAACCTACAGGAGACCTGACAGATGCCAAAACAA	GGCTGGATATCAAAGGAAATCATGGTAAGAGCCAAGAGCCAGATACA	CAGGAG	ATGGTA	FALSE	FALSE	ENST00000569535.5
43146493	43146634	1	15	ENSG00000137842	13373	13514	43146470	43146611	141	0.05799648506151145	0.30579964850615116	3	13515	15634	CCCTCCTGTCTTCTATTTTTTAGGAAATATTCTGCTGTACGTAGAGA	AATTTCTTTGGAATTTTAGATAAGGTGCAGTAAAAATCTTACTTCCC	TAGGAA	AAGGTG	FALSE	FALSE	ENST00000569535.5
43148755	43148788	1	15	ENSG00000137842	15635	15668	43148732	43148765	33	0	0.05799648506151145	4	15669	15691	CTTCCATTTTTCTCCCATCTCAGAAAAAGATGGAGGAGCTCTTATTA	AGGAGCTCTTATTACTGGCCAAGGAAAGCAGTCGGAGCAACCATACA	CAGAAA	AGGAAA	TRUE	FALSE	ENST00000569535.5
43133162	43133402	1	15	ENSG00000137842	24	264	43133139	43133379	240	0.572192513368984	1	1	265	1118	CTGCAGTGAGCCATGATCGCGCCACTGCATTCCTGCCTGGGGGATAG	GGTGTTATTAACTCCGTTTTACAGGTAAGGAGATCGACCCACTGAGG	GCCACT	CAGGTA	FALSE	FALSE	ENST00000565291.5
43134257	43134368	1	15	ENSG00000137842	1119	1230	43134234	43134345	111	0.3743315508021391	0.572192513368984	2	1231	2373	TGTTCAATACCTGTTTTCGGCAGATATCCGACATTCACCTGAGCAGG	AACCAGCTCTCGTCCTAGCAACAGGTAGGGAGGCTTGCCGTGCTGTG	CAGATA	CAGGTA	FALSE	FALSE	ENST00000565291.5
43135512	43135649	1	15	ENSG00000137842	2374	2511	43135489	43135626	137	0.13012477718360071	0.3743315508021391	3	2512	5435	TCAATTCTTGTGTAAACCTACAGGAGACCTGACAGATGCCAAAACAA	GGCTGGATATCAAAGGAAATCATGGTAAGAGCCAAGAGCCAGATACA	CAGGAG	ATGGTA	FALSE	FALSE	ENST00000565291.5
43138574	43138619	1	15	ENSG00000137842	5436	5481	43138551	43138596	45	0.04991087344028522	0.13012477718360071	4	5482	13354	CTTTTTTTTTTTTTTTAAATTAGATGCATTCAATATTCCAAGTCTGG	GGACAGCATCAAGAATTATTACAGGTACTGTAATAAACAGAAGACAG	TAGATG	CAGGTA	FALSE	FALSE	ENST00000565291.5
43146493	43146521	1	15	ENSG00000137842	13355	13383	43146470	43146498	28	0	0.04991087344028522	5	13384	13406	CCCTCCTGTCTTCTATTTTTTAGGAAATATTCTGCTGTACGTAGAGA	ATTCTGCTGTACGTAGAGATGGCTCTTTCCATTATGTCCACAGTACT	TAGGAA	GCTCTT	TRUE	FALSE	ENST00000565291.5
43133524	43133982	1	15	ENSG00000137842	24	482	43133501	43133959	458	0.8338774029742474	1	1	483	756	GCCACCACTCGGCCACCGTCATTGGTGTTCAGAGTTTCGGTTCTCTT	AGCAACATCTTCTGGGGCCTGCAGGTGACGCGGCGGGAAGCCGGGCC	ATTGGT	CAGGTG	FALSE	FALSE	ENST00000260403.6
43134257	43134368	1	15	ENSG00000137842	757	868	43134234	43134345	111	0.7936162495466086	0.8338774029742474	2	869	2011	TGTTCAATACCTGTTTTCGGCAGATATCCGACATTCACCTGAGCAGG	AACCAGCTCTCGTCCTAGCAACAGGTAGGGAGGCTTGCCGTGCTGTG	CAGATA	CAGGTA	FALSE	FALSE	ENST00000260403.6
43135512	43135649	1	15	ENSG00000137842	2012	2149	43135489	43135626	137	0.74392455567646	0.7936162495466086	3	2150	5073	TCAATTCTTGTGTAAACCTACAGGAGACCTGACAGATGCCAAAACAA	GGCTGGATATCAAAGGAAATCATGGTAAGAGCCAAGAGCCAGATACA	CAGGAG	ATGGTA	FALSE	FALSE	ENST00000260403.6
43138574	43138619	1	15	ENSG00000137842	5074	5119	43138551	43138596	45	0.7276024664490388	0.74392455567646	4	5120	12992	CTTTTTTTTTTTTTTTAAATTAGATGCATTCAATATTCCAAGTCTGG	GGACAGCATCAAGAATTATTACAGGTACTGTAATAAACAGAAGACAG	TAGATG	CAGGTA	FALSE	FALSE	ENST00000260403.6
43146493	43146634	1	15	ENSG00000137842	12993	13134	43146470	43146611	141	0.6764599202031194	0.7276024664490388	5	13135	15254	CCCTCCTGTCTTCTATTTTTTAGGAAATATTCTGCTGTACGTAGAGA	AATTTCTTTGGAATTTTAGATAAGGTGCAGTAAAAATCTTACTTCCC	TAGGAA	AAGGTG	FALSE	FALSE	ENST00000260403.6
43148755	43148879	1	15	ENSG00000137842	15255	15379	43148732	43148856	124	0.6314834965542255	0.6764599202031194	6	15380	15528	CTTCCATTTTTCTCCCATCTCAGAAAAAGATGGAGGAGCTCTTATTA	ACCAGGAATCCGGTCAATAATGAGGTGAGACAAGCTTCCAAAATCAG	CAGAAA	GAGGTG	FALSE	FALSE	ENST00000260403.6
43149029	43149151	1	15	ENSG00000137842	15529	15651	43149006	43149128	122	0.5872324990932173	0.6314834965542255	7	15652	18289	TTCATTTATTTTTCATTGGTTAGTTCGGCTATAGCTTATTTGTGTGG	GGGAGACTGGAAGGATAATAGGAGGTAAGGGAACCTCCCCATAGAAG	TAGTTC	GAGGTA	FALSE	FALSE	ENST00000260403.6
43151790	43151945	1	15	ENSG00000137842	18290	18445	43151767	43151922	155	0.5310119695321001	0.5872324990932173	8	18446	21171	CCTTATCATTATCTGGTCTTTAGGTACCGGATTTTTGCTTTTGATCA	ACTTCTTCACTCAACACACATCAGGTATGTAGCAATTTTTTAGAATT	TAGGTA	CAGGTA	FALSE	FALSE	ENST00000260403.6
43154672	43154831	1	15	ENSG00000137842	21172	21331	43154649	43154808	159	0.47334058759521214	0.5310119695321001	9	21332	27180	TTTTATATATGCTCTCATTTTAGAGTCTTGGCCTTTTCCTTATCCTC	CATAACATAGAAGTAATCGTCCAGGTAAGTTAGTAATTTATATTTAC	TAGAGT	CAGGTA	FALSE	FALSE	ENST00000260403.6
43160681	43160794	1	15	ENSG00000137842	27181	27294	43160658	43160771	113	0.43235400797968804	0.47334058759521214	10	27295	36092	TTTTCTTCTGTGGTTATTACTAGGATTCTGCTGGAAGAAGTAAGAGT	CTCCGTACTGATCACTACATCATGGTAAGTGAATTCAATTAAATATT	TAGGAT	ATGGTA	FALSE	FALSE	ENST00000260403.6
43169593	43169677	1	15	ENSG00000137842	36093	36177	43169570	43169654	84	0.401886108088502	0.43235400797968804	11	36178	45106	CGTTAACATCTATTTCCCTGCAGGCCCGGGTCCTTTTTGTGCTGATT	ATCGAGGATACCCAGAGCTTAAAGGTTAGTTATGGTTCCTTTTATTC	CAGGCC	AAGGTT	FALSE	FALSE	ENST00000260403.6
43178607	43178711	1	15	ENSG00000137842	45107	45211	43178584	43178688	104	0.36416394631846205	0.401886108088502	12	45212	47680	TTTTTCAACTTTATGTTTTTTAGAACCTTCAGGGTTTATAAATCTGA	TGTTGACCCTGTATACAGTGCTGGGTAAGTAAATTAGTACAGATTAT	TAGAAC	TGGGTA	FALSE	FALSE	ENST00000260403.6
43181181	43181299	1	15	ENSG00000137842	47681	47799	43181158	43181276	118	0.3213638012332245	0.36416394631846205	13	47800	50759	TTTTTGTCCATTGCCTCTTTTAGGTCCATGGTTTTTTGGTGAAATCA	ACATTTATAATTGGAATTCTCCAGGTAAGAAGTCAGAAAAGCAATTT	TAGGTC	CAGGTA	FALSE	FALSE	ENST00000260403.6
43184260	43185146	1	15	ENSG00000137842	50760	51646	43184237	43185123	886	0	0.3213638012332245	14	51647	51669	GCTATGGTTCTGTTCTTTTCCAGCTGGCGTTTTTTAACATCCCCTTG	TGAATGAATGATGAATAAGAAAGACGGTGAGCCTGAGGCTTGCTTGT	CAGCTG	AGACGG	TRUE	FALSE	ENST00000260403.6
43133719	43133982	1	15	ENSG00000137842	24	287	43133696	43133959	263	0.4708249496981891	1	1	288	1816	CTGGCCCTGCGACAATAGAGTCCGGAAGTGCAGGCAAAGCGGCTCCC	AGCAACATCTTCTGGGGCCTGCAGGTGACGCGGCGGGAAGCCGGGCC	TCCGGA	CAGGTG	FALSE	FALSE	ENST00000569926.5
43135512	43135649	1	15	ENSG00000137842	1817	1954	43135489	43135626	137	0.1951710261569416	0.4708249496981891	2	1955	12797	TCAATTCTTGTGTAAACCTACAGGAGACCTGACAGATGCCAAAACAA	GGCTGGATATCAAAGGAAATCATGGTAAGAGCCAAGAGCCAGATACA	CAGGAG	ATGGTA	FALSE	FALSE	ENST00000569926.5
43146493	43146590	1	15	ENSG00000137842	12798	12895	43146470	43146567	97	0	0.1951710261569416	3	12896	12918	CCCTCCTGTCTTCTATTTTTTAGGAAATATTCTGCTGTACGTAGAGA	TCTGTGTAGATGCCACTGTAAATCCAGGGCCTAAGAGACCCTATAAT	TAGGAA	ATCCAG	TRUE	FALSE	ENST00000569926.5
43133842	43133982	1	15	ENSG00000137842	24	164	43133819	43133959	140	0.7131147540983607	1	1	165	1693	CTCTCAGGGTGGTCGCGGGGTTGGCGGCCGCAGCGCTGGTGGCCATG	AGCAACATCTTCTGGGGCCTGCAGGTGACGCGGCGGGAAGCCGGGCC	TTGGCG	CAGGTG	FALSE	FALSE	ENST00000568182.5
43135512	43135649	1	15	ENSG00000137842	1694	1831	43135489	43135626	137	0.4323770491803278	0.7131147540983607	2	1832	14936	TCAATTCTTGTGTAAACCTACAGGAGACCTGACAGATGCCAAAACAA	GGCTGGATATCAAAGGAAATCATGGTAAGAGCCAAGAGCCAGATACA	CAGGAG	ATGGTA	FALSE	FALSE	ENST00000568182.5
43148755	43148879	1	15	ENSG00000137842	14937	15061	43148732	43148856	124	0.17827868852459017	0.4323770491803278	3	15062	15289	CTTCCATTTTTCTCCCATCTCAGAAAAAGATGGAGGAGCTCTTATTA	ACCAGGAATCCGGTCAATAATGAGGTGAGACAAGCTTCCAAAATCAG	CAGAAA	GAGGTG	FALSE	FALSE	ENST00000568182.5
43149108	43149151	1	15	ENSG00000137842	15290	15333	43149085	43149128	43	0.0901639344262295	0.17827868852459017	4	15334	17971	TTTTGCACACTCGTCACTTCCAGGGCACTTTGGAACTTGAGGTGGGA	GGGAGACTGGAAGGATAATAGGAGGTAAGGGAACCTCCCCATAGAAG	CAGGGC	GAGGTA	FALSE	FALSE	ENST00000568182.5
43151790	43151834	1	15	ENSG00000137842	17972	18016	43151767	43151811	44	0	0.0901639344262295	5	18017	18039	CCTTATCATTATCTGGTCTTTAGGTACCGGATTTTTGCTTTTGATCA	TCACGACCTCTTTAGCTTTGCAGATTTGATCTTTGGGAAGTGGCCTG	TAGGTA	AGATTT	TRUE	FALSE	ENST00000568182.5
43133843	43133982	1	15	ENSG00000137842	24	163	43133820	43133959	139	0.7765273311897106	1	1	164	1692	TCTCAGGGTGGTCGCGGGGTTGGCGGCCGCAGCGCTGGTGGCCATGC	AGCAACATCTTCTGGGGCCTGCAGGTGACGCGGCGGGAAGCCGGGCC	TGGCGG	CAGGTG	FALSE	FALSE	ENST00000567441.5
43135512	43135649	1	15	ENSG00000137842	1693	1830	43135489	43135626	137	0.5562700964630225	0.7765273311897106	2	1831	14935	TCAATTCTTGTGTAAACCTACAGGAGACCTGACAGATGCCAAAACAA	GGCTGGATATCAAAGGAAATCATGGTAAGAGCCAAGAGCCAGATACA	CAGGAG	ATGGTA	FALSE	FALSE	ENST00000567441.5
43148755	43148879	1	15	ENSG00000137842	14936	15060	43148732	43148856	124	0.35691318327974275	0.5562700964630225	3	15061	15209	CTTCCATTTTTCTCCCATCTCAGAAAAAGATGGAGGAGCTCTTATTA	ACCAGGAATCCGGTCAATAATGAGGTGAGACAAGCTTCCAAAATCAG	CAGAAA	GAGGTG	FALSE	FALSE	ENST00000567441.5
43149029	43149151	1	15	ENSG00000137842	15210	15332	43149006	43149128	122	0.16077170418006426	0.35691318327974275	4	15333	17970	TTCATTTATTTTTCATTGGTTAGTTCGGCTATAGCTTATTTGTGTGG	GGGAGACTGGAAGGATAATAGGAGGTAAGGGAACCTCCCCATAGAAG	TAGTTC	GAGGTA	FALSE	FALSE	ENST00000567441.5
43151790	43151890	1	15	ENSG00000137842	17971	18071	43151767	43151867	100	0	0.16077170418006426	5	18072	18094	CCTTATCATTATCTGGTCTTTAGGTACCGGATTTTTGCTTTTGATCA	TCACCAATCCTAAATCACTCCTTTATAGTTGTGGTGAACATGAACCA	TAGGTA	TTTATA	TRUE	FALSE	ENST00000567441.5
43133926	43133982	1	15	ENSG00000137842	24	80	43133903	43133959	56	0.8409090909090909	1	1	81	1609	CGCTGCCGCGCCCCGCGCCCCCCAGGAGGCCGCACCCTGCGCCAGGG	AGCAACATCTTCTGGGGCCTGCAGGTGACGCGGCGGGAAGCCGGGCC	CCCAGG	CAGGTG	FALSE	FALSE	ENST00000568197.1
43135512	43135649	1	15	ENSG00000137842	1610	1747	43135489	43135626	137	0.4517045454545454	0.8409090909090909	2	1748	4671	TCAATTCTTGTGTAAACCTACAGGAGACCTGACAGATGCCAAAACAA	GGCTGGATATCAAAGGAAATCATGGTAAGAGCCAAGAGCCAGATACA	CAGGAG	ATGGTA	FALSE	FALSE	ENST00000568197.1
43138574	43138619	1	15	ENSG00000137842	4672	4717	43138551	43138596	45	0.32386363636363635	0.4517045454545454	3	4718	12590	CTTTTTTTTTTTTTTTAAATTAGATGCATTCAATATTCCAAGTCTGG	GGACAGCATCAAGAATTATTACAGGTACTGTAATAAACAGAAGACAG	TAGATG	CAGGTA	FALSE	FALSE	ENST00000568197.1
43146493	43146607	1	15	ENSG00000137842	12591	12705	43146470	43146584	114	0	0.32386363636363635	4	12706	12728	CCCTCCTGTCTTCTATTTTTTAGGAAATATTCTGCTGTACGTAGAGA	GTAAATCCAGGGCCTAAGAGACCCTATAATTTCTTTGGAATTTTAGA	TAGGAA	CCCTAT	TRUE	FALSE	ENST00000568197.1
43134282	43134368	1	15	ENSG00000137842	24	110	43134259	43134345	86	0.9572776949826131	1	1	111	1253	ATCCGACATTCACCTGAGCAGGTTTCGAGATCCAGGCAGAGCGGTAG	AACCAGCTCTCGTCCTAGCAACAGGTAGGGAGGCTTGCCGTGCTGTG	GGTTTC	CAGGTA	FALSE	FALSE	ENST00000564494.1
43135512	43135649	1	15	ENSG00000137842	1254	1391	43135489	43135626	137	0.8892200695479384	0.9572776949826131	2	1392	4315	TCAATTCTTGTGTAAACCTACAGGAGACCTGACAGATGCCAAAACAA	GGCTGGATATCAAAGGAAATCATGGTAAGAGCCAAGAGCCAGATACA	CAGGAG	ATGGTA	FALSE	FALSE	ENST00000564494.1
43138574	43138619	1	15	ENSG00000137842	4316	4361	43138551	43138596	45	0.8668653750620964	0.8892200695479384	3	4362	12234	CTTTTTTTTTTTTTTTAAATTAGATGCATTCAATATTCCAAGTCTGG	GGACAGCATCAAGAATTATTACAGGTACTGTAATAAACAGAAGACAG	TAGATG	CAGGTA	FALSE	FALSE	ENST00000564494.1
43146493	43146634	1	15	ENSG00000137842	12235	12376	43146470	43146611	141	0.7968206656731247	0.8668653750620964	4	12377	14496	CCCTCCTGTCTTCTATTTTTTAGGAAATATTCTGCTGTACGTAGAGA	AATTTCTTTGGAATTTTAGATAAGGTGCAGTAAAAATCTTACTTCCC	TAGGAA	AAGGTG	FALSE	FALSE	ENST00000564494.1
43148755	43148879	1	15	ENSG00000137842	14497	14621	43148732	43148856	124	0.7352210630899155	0.7968206656731247	5	14622	14770	CTTCCATTTTTCTCCCATCTCAGAAAAAGATGGAGGAGCTCTTATTA	ACCAGGAATCCGGTCAATAATGAGGTGAGACAAGCTTCCAAAATCAG	CAGAAA	GAGGTG	FALSE	FALSE	ENST00000564494.1
43149029	43149151	1	15	ENSG00000137842	14771	14893	43149006	43149128	122	0.6746150024838549	0.7352210630899155	6	14894	17531	TTCATTTATTTTTCATTGGTTAGTTCGGCTATAGCTTATTTGTGTGG	GGGAGACTGGAAGGATAATAGGAGGTAAGGGAACCTCCCCATAGAAG	TAGTTC	GAGGTA	FALSE	FALSE	ENST00000564494.1
43151790	43151945	1	15	ENSG00000137842	17532	17687	43151767	43151922	155	0.5976154992548435	0.6746150024838549	7	17688	20413	CCTTATCATTATCTGGTCTTTAGGTACCGGATTTTTGCTTTTGATCA	ACTTCTTCACTCAACACACATCAGGTATGTAGCAATTTTTTAGAATT	TAGGTA	CAGGTA	FALSE	FALSE	ENST00000564494.1
43154672	43154831	1	15	ENSG00000137842	20414	20573	43154649	43154808	159	0.518628912071535	0.5976154992548435	8	20574	26422	TTTTATATATGCTCTCATTTTAGAGTCTTGGCCTTTTCCTTATCCTC	CATAACATAGAAGTAATCGTCCAGGTAAGTTAGTAATTTATATTTAC	TAGAGT	CAGGTA	FALSE	FALSE	ENST00000564494.1
43160681	43160794	1	15	ENSG00000137842	26423	26536	43160658	43160771	113	0.4624937903626428	0.518628912071535	9	26537	35334	TTTTCTTCTGTGGTTATTACTAGGATTCTGCTGGAAGAAGTAAGAGT	CTCCGTACTGATCACTACATCATGGTAAGTGAATTCAATTAAATATT	TAGGAT	ATGGTA	FALSE	FALSE	ENST00000564494.1
43169593	43169677	1	15	ENSG00000137842	35335	35419	43169570	43169654	84	0.4207650273224044	0.4624937903626428	10	35420	46922	CGTTAACATCTATTTCCCTGCAGGCCCGGGTCCTTTTTGTGCTGATT	ATCGAGGATACCCAGAGCTTAAAGGTTAGTTATGGTTCCTTTTATTC	CAGGCC	AAGGTT	FALSE	FALSE	ENST00000564494.1
43181181	43181299	1	15	ENSG00000137842	46923	47041	43181158	43181276	118	0.3621460506706409	0.4207650273224044	11	47042	50001	TTTTTGTCCATTGCCTCTTTTAGGTCCATGGTTTTTTGGTGAAATCA	ACATTTATAATTGGAATTCTCCAGGTAAGAAGTCAGAAAAGCAATTT	TAGGTC	CAGGTA	FALSE	FALSE	ENST00000564494.1
43184260	43184989	1	15	ENSG00000137842	50002	50731	43184237	43184966	729	0	0.3621460506706409	12	50732	50754	GCTATGGTTCTGTTCTTTTCCAGCTGGCGTTTTTTAACATCCCCTTG	GCAGCTGTCAAAGGTGCAATTTCAGGGGCAGGGAACCTTTGAGGATC	CAGCTG	TCAGGG	TRUE	FALSE	ENST00000564494.1
43185257	43185607	1	15	ENSG00000166946	24	374	43185234	43185584	350	0.9040833104960263	1	1	375	586	GTGCTGTACCTCAGGGGACAGGGCGGGGCGGGAGGAGGCGGGGCCAG	GGTTGCTCCTGCCTCGAGTGCGGGGTGAGCTGACGGAGTTAGAACGG	GGGCGG	GGGGTG	FALSE	FALSE	ENST00000300213.8
43185820	43185879	1	15	ENSG00000166946	587	646	43185797	43185856	59	0.8879144971224993	0.9040833104960263	2	647	920	CCCCCACACGCCACACCCACAAGTCGGCGAAGCCCAGGAGACCACCG	GAGAGATGTTCTGGAGAAGACTCAGTGAGTGCGCCTCCTTCCGGGCT	AAGTCG	TCAGTG	FALSE	FALSE	ENST00000300213.8
43186154	43186233	1	15	ENSG00000166946	921	1e3	43186131	43186210	79	0.866264730063031	0.8879144971224993	3	1001	3965	CCTCCTCTTCGGCCACCCCCCAGATGAGGCAGCTGTGACTGTGTCAA	CAGCTTCCACTGCCGTCTCCACAGGTGGGCTTCACTTTCGTGGAATC	CAGATG	CAGGTG	FALSE	FALSE	ENST00000300213.8
43189199	43189280	1	15	ENSG00000166946	3966	4047	43189176	43189257	81	0.8440668676349685	0.866264730063031	4	4048	4821	CTAATCTGTTTCCTTTTTCATAGGAAACCCAGAAGTTCTGTGAACAA	ACTATTTGCTTCCAAAGGATCAGGGTAAGCCACATAAGTGTTGCATT	TAGGAA	AGGGTA	FALSE	FALSE	ENST00000300213.8
43190055	43190151	1	15	ENSG00000166946	4822	4918	43190032	43190128	96	0.81775828994245	0.8440668676349685	5	4919	5091	TTATTCTTTGGGTTTGGCCACAGGGATCACCCTGAGAAAGCTGGTAC	ACTTTCCGTCACTCCAACTCAGAGGTAGTGATGCCACAGTTTAGGTT	CAGGGA	GAGGTA	FALSE	FALSE	ENST00000300213.8
43190325	43190398	1	15	ENSG00000166946	5092	5165	43190302	43190375	73	0.797752808988764	0.81775828994245	6	5166	5732	TCCTTACTGATTTCTTTCCCCAGCCCTGAGAACAATGACCTTATTTC	AGCAGATGCCTCAGATACCAAGAGGTGAGTGAAAGTGGGCAGTGGGC	CAGCCC	GAGGTG	FALSE	FALSE	ENST00000300213.8
43190966	43191042	1	15	ENSG00000166946	5733	5809	43190943	43191019	76	0.7769251849821869	0.797752808988764	7	5810	6161	TGCTTCTGATTTTTCACTCATAGATAACAAAGCTGCAGCTCTTTTGA	GATGCACATGAAGAAATGGAGCAGGTGAGGGGACCTCCATCATTGGA	TAGATA	CAGGTG	FALSE	FALSE	ENST00000300213.8
43191395	43191675	1	15	ENSG00000166946	6162	6442	43191372	43191652	280	0.7001918333790079	0.7769251849821869	8	6443	7509	ACATACATCATGGTATGTCTTAGGCTGTGGAAGAATGTGACCCTTAC	TATTTCTGATGAAATCAGCCCTAGGTAAGCGGGATCCCCACTTGAAA	TAGGCT	TAGGTA	FALSE	FALSE	ENST00000300213.8
43192743	43192803	1	15	ENSG00000166946	7510	7570	43192720	43192780	60	0.6837489723211838	0.7001918333790079	9	7571	9181	TTACTTTTGTTTTCTGCTCTTAGTGTGGATGATTTGGCTCTGAGCAT	TGTCACCTGACCGTGCGAATCAATGTAAGTACTGGCTTTGAGGGAAT	TAGTGT	AATGTA	FALSE	FALSE	ENST00000300213.8
43194415	43194461	1	15	ENSG00000166946	9182	9228	43194392	43194438	46	0.6711427788435187	0.6837489723211838	10	9229	9493	TAACTTCTGTGTTTCTTTTCTAGTCTGCGAAACTTGTATCTGTTTTA	AAAGAAGGCACTTGAAATTACAAAGTAAGTATGAAGACTTCTCAGAT	TAGTCT	AAAGTA	FALSE	FALSE	ENST00000300213.8
43194727	43197176	1	15	ENSG00000166946	9494	11943	43194704	43197153	2449	0	0.6711427788435187	11	11944	11966	CTTCTTTCCTATTCTATTCACAGAGCAAGTCATGTGACCCCTCAGCC	AATAAAGCTCTTTTCTTTTAAACTACCCAGCCTCAGTTATTCCTTTA	CAGAGC	ACTACC	TRUE	FALSE	ENST00000300213.8
43185328	43185607	1	15	ENSG00000166946	24	303	43185305	43185584	279	0.8279901356350186	1	1	304	515	GTGGTGCTGGACCTCGGGCGGGGCCGGGCCTCGTGGCGGGAGGAGGC	GGTTGCTCCTGCCTCGAGTGCGGGGTGAGCTGACGGAGTTAGAACGG	GGGCCG	GGGGTG	FALSE	FALSE	ENST00000566515.5
43185820	43185879	1	15	ENSG00000166946	516	575	43185797	43185856	59	0.7916152897657214	0.8279901356350186	2	576	849	CCCCCACACGCCACACCCACAAGTCGGCGAAGCCCAGGAGACCACCG	GAGAGATGTTCTGGAGAAGACTCAGTGAGTGCGCCTCCTTCCGGGCT	AAGTCG	TCAGTG	FALSE	FALSE	ENST00000566515.5
43186154	43186233	1	15	ENSG00000166946	850	929	43186131	43186210	79	0.7429099876695437	0.7916152897657214	3	930	3894	CCTCCTCTTCGGCCACCCCCCAGATGAGGCAGCTGTGACTGTGTCAA	CAGCTTCCACTGCCGTCTCCACAGGTGGGCTTCACTTTCGTGGAATC	CAGATG	CAGGTG	FALSE	FALSE	ENST00000566515.5
43189199	43189280	1	15	ENSG00000166946	3895	3976	43189176	43189257	81	0.6929716399506782	0.7429099876695437	4	3977	4750	CTAATCTGTTTCCTTTTTCATAGGAAACCCAGAAGTTCTGTGAACAA	ACTATTTGCTTCCAAAGGATCAGGGTAAGCCACATAAGTGTTGCATT	TAGGAA	AGGGTA	FALSE	FALSE	ENST00000566515.5
43190055	43190151	1	15	ENSG00000166946	4751	4847	43190032	43190128	96	0.6337854500616522	0.6929716399506782	5	4848	5020	TTATTCTTTGGGTTTGGCCACAGGGATCACCCTGAGAAAGCTGGTAC	ACTTTCCGTCACTCCAACTCAGAGGTAGTGATGCCACAGTTTAGGTT	CAGGGA	GAGGTA	FALSE	FALSE	ENST00000566515.5
43190325	43190398	1	15	ENSG00000166946	5021	5094	43190302	43190375	73	0.5887792848335389	0.6337854500616522	6	5095	5661	TCCTTACTGATTTCTTTCCCCAGCCCTGAGAACAATGACCTTATTTC	AGCAGATGCCTCAGATACCAAGAGGTGAGTGAAAGTGGGCAGTGGGC	CAGCCC	GAGGTG	FALSE	FALSE	ENST00000566515.5
43190966	43191042	1	15	ENSG00000166946	5662	5738	43190943	43191019	76	0.5419235511713933	0.5887792848335389	7	5739	6090	TGCTTCTGATTTTTCACTCATAGATAACAAAGCTGCAGCTCTTTTGA	GATGCACATGAAGAAATGGAGCAGGTGAGGGGACCTCCATCATTGGA	TAGATA	CAGGTG	FALSE	FALSE	ENST00000566515.5
43191395	43191675	1	15	ENSG00000166946	6091	6371	43191372	43191652	280	0.36929716399506785	0.5419235511713933	8	6372	7438	ACATACATCATGGTATGTCTTAGGCTGTGGAAGAATGTGACCCTTAC	TATTTCTGATGAAATCAGCCCTAGGTAAGCGGGATCCCCACTTGAAA	TAGGCT	TAGGTA	FALSE	FALSE	ENST00000566515.5
43192743	43192803	1	15	ENSG00000166946	7439	7499	43192720	43192780	60	0.3323057953144266	0.36929716399506785	9	7500	8776	TTACTTTTGTTTTCTGCTCTTAGTGTGGATGATTTGGCTCTGAGCAT	TGTCACCTGACCGTGCGAATCAATGTAAGTACTGGCTTTGAGGGAAT	TAGTGT	AATGTA	FALSE	FALSE	ENST00000566515.5
43194081	43194137	1	15	ENSG00000166946	8777	8833	43194058	43194114	56	0.2977805178791615	0.3323057953144266	10	8834	9110	TTTTTTTTTTTTTTTTTTTAAAGGAACCTTAGTCATTTCTGCTTTAT	TATCAGCATTTGGGACCAATTCAGGTTACATTTTCCTTTTTCTGTCC	AAGGAA	CAGGTT	FALSE	FALSE	ENST00000566515.5
43194415	43194461	1	15	ENSG00000166946	9111	9157	43194392	43194438	46	0.2694204685573366	0.2977805178791615	11	9158	9422	TAACTTCTGTGTTTCTTTTCTAGTCTGCGAAACTTGTATCTGTTTTA	AAAGAAGGCACTTGAAATTACAAAGTAAGTATGAAGACTTCTCAGAT	TAGTCT	AAAGTA	FALSE	FALSE	ENST00000566515.5
43194727	43195164	1	15	ENSG00000166946	9423	9860	43194704	43195141	437	0	0.2694204685573366	12	9861	9883	CTTCTTTCCTATTCTATTCACAGAGCAAGTCATGTGACCCCTCAGCC	GTTTTCATTGTAAAGATGTTGATGGTCTCAATAAAATGCTAACTTGC	CAGAGC	ATGGTC	TRUE	FALSE	ENST00000566515.5
43185405	43185607	1	15	ENSG00000166946	24	226	43185382	43185584	202	0.85003711952487	1	1	227	3817	GCTTGTTGACGGAAACGAGCCCTTGACGCTGTGGCCCGGAAGTGGAG	GGTTGCTCCTGCCTCGAGTGCGGGGTGAGCTGACGGAGTTAGAACGG	CCTTGA	GGGGTG	FALSE	FALSE	ENST00000569745.5
43189199	43189280	1	15	ENSG00000166946	3818	3899	43189176	43189257	81	0.7899034892353378	0.85003711952487	2	3900	4673	CTAATCTGTTTCCTTTTTCATAGGAAACCCAGAAGTTCTGTGAACAA	ACTATTTGCTTCCAAAGGATCAGGGTAAGCCACATAAGTGTTGCATT	TAGGAA	AGGGTA	FALSE	FALSE	ENST00000569745.5
43190055	43190151	1	15	ENSG00000166946	4674	4770	43190032	43190128	96	0.718634001484781	0.7899034892353378	3	4771	4943	TTATTCTTTGGGTTTGGCCACAGGGATCACCCTGAGAAAGCTGGTAC	ACTTTCCGTCACTCCAACTCAGAGGTAGTGATGCCACAGTTTAGGTT	CAGGGA	GAGGTA	FALSE	FALSE	ENST00000569745.5
43190325	43190398	1	15	ENSG00000166946	4944	5017	43190302	43190375	73	0.6644394951744618	0.718634001484781	4	5018	5584	TCCTTACTGATTTCTTTCCCCAGCCCTGAGAACAATGACCTTATTTC	AGCAGATGCCTCAGATACCAAGAGGTGAGTGAAAGTGGGCAGTGGGC	CAGCCC	GAGGTG	FALSE	FALSE	ENST00000569745.5
43190966	43191042	1	15	ENSG00000166946	5585	5661	43190943	43191019	76	0.6080178173719377	0.6644394951744618	5	5662	6013	TGCTTCTGATTTTTCACTCATAGATAACAAAGCTGCAGCTCTTTTGA	GATGCACATGAAGAAATGGAGCAGGTGAGGGGACCTCCATCATTGGA	TAGATA	CAGGTG	FALSE	FALSE	ENST00000569745.5
43191395	43191675	1	15	ENSG00000166946	6014	6294	43191372	43191652	280	0.4001484780994803	0.6080178173719377	6	6295	7361	ACATACATCATGGTATGTCTTAGGCTGTGGAAGAATGTGACCCTTAC	TATTTCTGATGAAATCAGCCCTAGGTAAGCGGGATCCCCACTTGAAA	TAGGCT	TAGGTA	FALSE	FALSE	ENST00000569745.5
43192743	43192803	1	15	ENSG00000166946	7362	7422	43192720	43192780	60	0.3556050482553823	0.4001484780994803	7	7423	9033	TTACTTTTGTTTTCTGCTCTTAGTGTGGATGATTTGGCTCTGAGCAT	TGTCACCTGACCGTGCGAATCAATGTAAGTACTGGCTTTGAGGGAAT	TAGTGT	AATGTA	FALSE	FALSE	ENST00000569745.5
43194415	43194461	1	15	ENSG00000166946	9034	9080	43194392	43194438	46	0.3214550853749072	0.3556050482553823	8	9081	9345	TAACTTCTGTGTTTCTTTTCTAGTCTGCGAAACTTGTATCTGTTTTA	AAAGAAGGCACTTGAAATTACAAAGTAAGTATGAAGACTTCTCAGAT	TAGTCT	AAAGTA	FALSE	FALSE	ENST00000569745.5
43194727	43195160	1	15	ENSG00000166946	9346	9779	43194704	43195137	433	0	0.3214550853749072	9	9780	9802	CTTCTTTCCTATTCTATTCACAGAGCAAGTCATGTGACCCCTCAGCC	TGTTGTTTTCATTGTAAAGATGTTGATGGTCTCAATAAAATGCTAAC	CAGAGC	GTTGAT	TRUE	FALSE	ENST00000569745.5
43185406	43185607	1	15	ENSG00000166946	24	225	43185383	43185584	201	0.8604166666666666	1	1	226	437	CTTGTTGACGGAAACGAGCCCTTGACGCTGTGGCCCGGAAGTGGAGC	GGTTGCTCCTGCCTCGAGTGCGGGGTGAGCTGACGGAGTTAGAACGG	CTTGAC	GGGGTG	FALSE	FALSE	ENST00000563065.5
43185820	43185879	1	15	ENSG00000166946	438	497	43185797	43185856	59	0.8194444444444444	0.8604166666666666	2	498	3816	CCCCCACACGCCACACCCACAAGTCGGCGAAGCCCAGGAGACCACCG	GAGAGATGTTCTGGAGAAGACTCAGTGAGTGCGCCTCCTTCCGGGCT	AAGTCG	TCAGTG	FALSE	FALSE	ENST00000563065.5
43189199	43189280	1	15	ENSG00000166946	3817	3898	43189176	43189257	81	0.7631944444444445	0.8194444444444444	3	3899	4672	CTAATCTGTTTCCTTTTTCATAGGAAACCCAGAAGTTCTGTGAACAA	ACTATTTGCTTCCAAAGGATCAGGGTAAGCCACATAAGTGTTGCATT	TAGGAA	AGGGTA	FALSE	FALSE	ENST00000563065.5
43190055	43190151	1	15	ENSG00000166946	4673	4769	43190032	43190128	96	0.6965277777777779	0.7631944444444445	4	4770	4942	TTATTCTTTGGGTTTGGCCACAGGGATCACCCTGAGAAAGCTGGTAC	ACTTTCCGTCACTCCAACTCAGAGGTAGTGATGCCACAGTTTAGGTT	CAGGGA	GAGGTA	FALSE	FALSE	ENST00000563065.5
43190325	43190398	1	15	ENSG00000166946	4943	5016	43190302	43190375	73	0.6458333333333333	0.6965277777777779	5	5017	5583	TCCTTACTGATTTCTTTCCCCAGCCCTGAGAACAATGACCTTATTTC	AGCAGATGCCTCAGATACCAAGAGGTGAGTGAAAGTGGGCAGTGGGC	CAGCCC	GAGGTG	FALSE	FALSE	ENST00000563065.5
43190966	43191042	1	15	ENSG00000166946	5584	5660	43190943	43191019	76	0.5930555555555556	0.6458333333333333	6	5661	6012	TGCTTCTGATTTTTCACTCATAGATAACAAAGCTGCAGCTCTTTTGA	GATGCACATGAAGAAATGGAGCAGGTGAGGGGACCTCCATCATTGGA	TAGATA	CAGGTG	FALSE	FALSE	ENST00000563065.5
43191395	43191675	1	15	ENSG00000166946	6013	6293	43191372	43191652	280	0.39861111111111114	0.5930555555555556	7	6294	7360	ACATACATCATGGTATGTCTTAGGCTGTGGAAGAATGTGACCCTTAC	TATTTCTGATGAAATCAGCCCTAGGTAAGCGGGATCCCCACTTGAAA	TAGGCT	TAGGTA	FALSE	FALSE	ENST00000563065.5
43192743	43192803	1	15	ENSG00000166946	7361	7421	43192720	43192780	60	0.3569444444444444	0.39861111111111114	8	7422	9032	TTACTTTTGTTTTCTGCTCTTAGTGTGGATGATTTGGCTCTGAGCAT	TGTCACCTGACCGTGCGAATCAATGTAAGTACTGGCTTTGAGGGAAT	TAGTGT	AATGTA	FALSE	FALSE	ENST00000563065.5
43194415	43194461	1	15	ENSG00000166946	9033	9079	43194392	43194438	46	0.32499999999999996	0.3569444444444444	9	9080	9344	TAACTTCTGTGTTTCTTTTCTAGTCTGCGAAACTTGTATCTGTTTTA	AAAGAAGGCACTTGAAATTACAAAGTAAGTATGAAGACTTCTCAGAT	TAGTCT	AAAGTA	FALSE	FALSE	ENST00000563065.5
43194727	43195195	1	15	ENSG00000166946	9345	9813	43194704	43195172	468	0	0.32499999999999996	10	9814	9836	CTTCTTTCCTATTCTATTCACAGAGCAAGTCATGTGACCCCTCAGCC	TAAAATGCTAACTTGCCAGTGATTAAATGAGTGCCCTTCCAAAGTTT	CAGAGC	ATTAAA	TRUE	FALSE	ENST00000563065.5
43185409	43185607	1	15	ENSG00000166946	24	222	43185386	43185584	198	0.7203389830508475	1	1	223	3813	GTTGACGGAAACGAGCCCTTGACGCTGTGGCCCGGAAGTGGAGCGGC	GGTTGCTCCTGCCTCGAGTGCGGGGTGAGCTGACGGAGTTAGAACGG	GACGCT	GGGGTG	FALSE	FALSE	ENST00000567434.5
43189199	43189280	1	15	ENSG00000166946	3814	3895	43189176	43189257	81	0.6059322033898304	0.7203389830508475	2	3896	4939	CTAATCTGTTTCCTTTTTCATAGGAAACCCAGAAGTTCTGTGAACAA	ACTATTTGCTTCCAAAGGATCAGGGTAAGCCACATAAGTGTTGCATT	TAGGAA	AGGGTA	FALSE	FALSE	ENST00000567434.5
43190325	43190398	1	15	ENSG00000166946	4940	5013	43190302	43190375	73	0.5028248587570621	0.6059322033898304	3	5014	5580	TCCTTACTGATTTCTTTCCCCAGCCCTGAGAACAATGACCTTATTTC	AGCAGATGCCTCAGATACCAAGAGGTGAGTGAAAGTGGGCAGTGGGC	CAGCCC	GAGGTG	FALSE	FALSE	ENST00000567434.5
43190966	43191042	1	15	ENSG00000166946	5581	5657	43190943	43191019	76	0.3954802259887006	0.5028248587570621	4	5658	6009	TGCTTCTGATTTTTCACTCATAGATAACAAAGCTGCAGCTCTTTTGA	GATGCACATGAAGAAATGGAGCAGGTGAGGGGACCTCCATCATTGGA	TAGATA	CAGGTG	FALSE	FALSE	ENST00000567434.5
43191395	43191675	1	15	ENSG00000166946	6010	6290	43191372	43191652	280	0	0.3954802259887006	5	6291	6313	ACATACATCATGGTATGTCTTAGGCTGTGGAAGAATGTGACCCTTAC	TATTTCTGATGAAATCAGCCCTAGGTAAGCGGGATCCCCACTTGAAA	TAGGCT	TAGGTA	TRUE	FALSE	ENST00000567434.5
43185439	43185607	1	15	ENSG00000166946	24	192	43185416	43185584	168	0.8778181818181818	1	1	193	404	CCCGGAAGTGGAGCGGCTGTCGCAGTGCGGCTCCGGCAGTGGCAGCG	GGTTGCTCCTGCCTCGAGTGCGGGGTGAGCTGACGGAGTTAGAACGG	CGCAGT	GGGGTG	FALSE	FALSE	ENST00000568507.5
43185820	43185879	1	15	ENSG00000166946	405	464	43185797	43185856	59	0.8349090909090909	0.8778181818181818	2	465	738	CCCCCACACGCCACACCCACAAGTCGGCGAAGCCCAGGAGACCACCG	GAGAGATGTTCTGGAGAAGACTCAGTGAGTGCGCCTCCTTCCGGGCT	AAGTCG	TCAGTG	FALSE	FALSE	ENST00000568507.5
43186154	43186233	1	15	ENSG00000166946	739	818	43186131	43186210	79	0.7774545454545454	0.8349090909090909	3	819	3783	CCTCCTCTTCGGCCACCCCCCAGATGAGGCAGCTGTGACTGTGTCAA	CAGCTTCCACTGCCGTCTCCACAGGTGGGCTTCACTTTCGTGGAATC	CAGATG	CAGGTG	FALSE	FALSE	ENST00000568507.5
43189199	43189280	1	15	ENSG00000166946	3784	3865	43189176	43189257	81	0.7185454545454546	0.7774545454545454	4	3866	4909	CTAATCTGTTTCCTTTTTCATAGGAAACCCAGAAGTTCTGTGAACAA	ACTATTTGCTTCCAAAGGATCAGGGTAAGCCACATAAGTGTTGCATT	TAGGAA	AGGGTA	FALSE	FALSE	ENST00000568507.5
43190325	43190398	1	15	ENSG00000166946	4910	4983	43190302	43190375	73	0.6654545454545455	0.7185454545454546	5	4984	5550	TCCTTACTGATTTCTTTCCCCAGCCCTGAGAACAATGACCTTATTTC	AGCAGATGCCTCAGATACCAAGAGGTGAGTGAAAGTGGGCAGTGGGC	CAGCCC	GAGGTG	FALSE	FALSE	ENST00000568507.5
43190966	43191042	1	15	ENSG00000166946	5551	5627	43190943	43191019	76	0.6101818181818182	0.6654545454545455	6	5628	5979	TGCTTCTGATTTTTCACTCATAGATAACAAAGCTGCAGCTCTTTTGA	GATGCACATGAAGAAATGGAGCAGGTGAGGGGACCTCCATCATTGGA	TAGATA	CAGGTG	FALSE	FALSE	ENST00000568507.5
43191395	43191675	1	15	ENSG00000166946	5980	6260	43191372	43191652	280	0.40654545454545454	0.6101818181818182	7	6261	7327	ACATACATCATGGTATGTCTTAGGCTGTGGAAGAATGTGACCCTTAC	TATTTCTGATGAAATCAGCCCTAGGTAAGCGGGATCCCCACTTGAAA	TAGGCT	TAGGTA	FALSE	FALSE	ENST00000568507.5
43192743	43192803	1	15	ENSG00000166946	7328	7388	43192720	43192780	60	0.36290909090909096	0.40654545454545454	8	7389	8999	TTACTTTTGTTTTCTGCTCTTAGTGTGGATGATTTGGCTCTGAGCAT	TGTCACCTGACCGTGCGAATCAATGTAAGTACTGGCTTTGAGGGAAT	TAGTGT	AATGTA	FALSE	FALSE	ENST00000568507.5
43194415	43194461	1	15	ENSG00000166946	9e3	9046	43194392	43194438	46	0.32945454545454544	0.36290909090909096	9	9047	9311	TAACTTCTGTGTTTCTTTTCTAGTCTGCGAAACTTGTATCTGTTTTA	AAAGAAGGCACTTGAAATTACAAAGTAAGTATGAAGACTTCTCAGAT	TAGTCT	AAAGTA	FALSE	FALSE	ENST00000568507.5
43194727	43195180	1	15	ENSG00000166946	9312	9765	43194704	43195157	453	0	0.32945454545454544	10	9766	9788	CTTCTTTCCTATTCTATTCACAGAGCAAGTCATGTGACCCCTCAGCC	TGTTGATGGTCTCAATAAAATGCTAACTTGCCAGTGATTAAATGAGT	CAGAGC	GCTAAC	TRUE	FALSE	ENST00000568507.5
43185439	43185607	1	15	ENSG00000166946	24	192	43185416	43185584	168	0.9076923076923077	1	1	193	404	CCCGGAAGTGGAGCGGCTGTCGCAGTGCGGCTCCGGCAGTGGCAGCG	GGTTGCTCCTGCCTCGAGTGCGGGGTGAGCTGACGGAGTTAGAACGG	CGCAGT	GGGGTG	FALSE	FALSE	ENST00000565296.5
43185820	43185879	1	15	ENSG00000166946	405	464	43185797	43185856	59	0.8752747252747253	0.9076923076923077	2	465	738	CCCCCACACGCCACACCCACAAGTCGGCGAAGCCCAGGAGACCACCG	GAGAGATGTTCTGGAGAAGACTCAGTGAGTGCGCCTCCTTCCGGGCT	AAGTCG	TCAGTG	FALSE	FALSE	ENST00000565296.5
43186154	43186233	1	15	ENSG00000166946	739	818	43186131	43186210	79	0.8318681318681318	0.8752747252747253	3	819	3783	CCTCCTCTTCGGCCACCCCCCAGATGAGGCAGCTGTGACTGTGTCAA	CAGCTTCCACTGCCGTCTCCACAGGTGGGCTTCACTTTCGTGGAATC	CAGATG	CAGGTG	FALSE	FALSE	ENST00000565296.5
43189199	43189280	1	15	ENSG00000166946	3784	3865	43189176	43189257	81	0.7873626373626373	0.8318681318681318	4	3866	4639	CTAATCTGTTTCCTTTTTCATAGGAAACCCAGAAGTTCTGTGAACAA	ACTATTTGCTTCCAAAGGATCAGGGTAAGCCACATAAGTGTTGCATT	TAGGAA	AGGGTA	FALSE	FALSE	ENST00000565296.5
43190055	43190151	1	15	ENSG00000166946	4640	4736	43190032	43190128	96	0.7346153846153847	0.7873626373626373	5	4737	4909	TTATTCTTTGGGTTTGGCCACAGGGATCACCCTGAGAAAGCTGGTAC	ACTTTCCGTCACTCCAACTCAGAGGTAGTGATGCCACAGTTTAGGTT	CAGGGA	GAGGTA	FALSE	FALSE	ENST00000565296.5
43190325	43190398	1	15	ENSG00000166946	4910	4983	43190302	43190375	73	0.6945054945054945	0.7346153846153847	6	4984	5550	TCCTTACTGATTTCTTTCCCCAGCCCTGAGAACAATGACCTTATTTC	AGCAGATGCCTCAGATACCAAGAGGTGAGTGAAAGTGGGCAGTGGGC	CAGCCC	GAGGTG	FALSE	FALSE	ENST00000565296.5
43190966	43191042	1	15	ENSG00000166946	5551	5627	43190943	43191019	76	0.6527472527472528	0.6945054945054945	7	5628	5979	TGCTTCTGATTTTTCACTCATAGATAACAAAGCTGCAGCTCTTTTGA	GATGCACATGAAGAAATGGAGCAGGTGAGGGGACCTCCATCATTGGA	TAGATA	CAGGTG	FALSE	FALSE	ENST00000565296.5
43191395	43191675	1	15	ENSG00000166946	5980	6260	43191372	43191652	280	0.4989010989010989	0.6527472527472528	8	6261	7327	ACATACATCATGGTATGTCTTAGGCTGTGGAAGAATGTGACCCTTAC	TATTTCTGATGAAATCAGCCCTAGGTAAGCGGGATCCCCACTTGAAA	TAGGCT	TAGGTA	FALSE	FALSE	ENST00000565296.5
43192743	43192803	1	15	ENSG00000166946	7328	7388	43192720	43192780	60	0.46593406593406594	0.4989010989010989	9	7389	8665	TTACTTTTGTTTTCTGCTCTTAGTGTGGATGATTTGGCTCTGAGCAT	TGTCACCTGACCGTGCGAATCAATGTAAGTACTGGCTTTGAGGGAAT	TAGTGT	AATGTA	FALSE	FALSE	ENST00000565296.5
43194081	43194461	1	15	ENSG00000166946	8666	9046	43194058	43194438	380	0.2571428571428571	0.46593406593406594	10	9047	9311	TTTTTTTTTTTTTTTTTTTAAAGGAACCTTAGTCATTTCTGCTTTAT	AAAGAAGGCACTTGAAATTACAAAGTAAGTATGAAGACTTCTCAGAT	AAGGAA	AAAGTA	FALSE	FALSE	ENST00000565296.5
43194727	43195195	1	15	ENSG00000166946	9312	9780	43194704	43195172	468	0	0.2571428571428571	11	9781	9803	CTTCTTTCCTATTCTATTCACAGAGCAAGTCATGTGACCCCTCAGCC	TAAAATGCTAACTTGCCAGTGATTAAATGAGTGCCCTTCCAAAGTTT	CAGAGC	ATTAAA	TRUE	FALSE	ENST00000565296.5
43185446	43185607	1	15	ENSG00000166946	24	185	43185423	43185584	161	0.7794520547945205	1	1	186	397	GTGGAGCGGCTGTCGCAGTGCGGCTCCGGCAGTGGCAGCGGAGGCCT	GGTTGCTCCTGCCTCGAGTGCGGGGTGAGCTGACGGAGTTAGAACGG	CGGCTC	GGGGTG	FALSE	FALSE	ENST00000562553.5
43185820	43185879	1	15	ENSG00000166946	398	457	43185797	43185856	59	0.6986301369863014	0.7794520547945205	2	458	3776	CCCCCACACGCCACACCCACAAGTCGGCGAAGCCCAGGAGACCACCG	GAGAGATGTTCTGGAGAAGACTCAGTGAGTGCGCCTCCTTCCGGGCT	AAGTCG	TCAGTG	FALSE	FALSE	ENST00000562553.5
43189199	43189280	1	15	ENSG00000166946	3777	3858	43189176	43189257	81	0.5876712328767123	0.6986301369863014	3	3859	4902	CTAATCTGTTTCCTTTTTCATAGGAAACCCAGAAGTTCTGTGAACAA	ACTATTTGCTTCCAAAGGATCAGGGTAAGCCACATAAGTGTTGCATT	TAGGAA	AGGGTA	FALSE	FALSE	ENST00000562553.5
43190325	43190398	1	15	ENSG00000166946	4903	4976	43190302	43190375	73	0.4876712328767123	0.5876712328767123	4	4977	5543	TCCTTACTGATTTCTTTCCCCAGCCCTGAGAACAATGACCTTATTTC	AGCAGATGCCTCAGATACCAAGAGGTGAGTGAAAGTGGGCAGTGGGC	CAGCCC	GAGGTG	FALSE	FALSE	ENST00000562553.5
43190966	43191042	1	15	ENSG00000166946	5544	5620	43190943	43191019	76	0.3835616438356164	0.4876712328767123	5	5621	5972	TGCTTCTGATTTTTCACTCATAGATAACAAAGCTGCAGCTCTTTTGA	GATGCACATGAAGAAATGGAGCAGGTGAGGGGACCTCCATCATTGGA	TAGATA	CAGGTG	FALSE	FALSE	ENST00000562553.5
43191395	43191675	1	15	ENSG00000166946	5973	6253	43191372	43191652	280	0	0.3835616438356164	6	6254	6276	ACATACATCATGGTATGTCTTAGGCTGTGGAAGAATGTGACCCTTAC	TATTTCTGATGAAATCAGCCCTAGGTAAGCGGGATCCCCACTTGAAA	TAGGCT	TAGGTA	TRUE	FALSE	ENST00000562553.5
43216268	43216322	-1	15	ENSG00000166947	24	78	43216345	43216291	54	0.9700332963374029	1	1	79	1017	CCATCATCCTGTACTTCCGCGCTCCAGTCCGTGCATTTCTGCCTGCC	AGGTGGCCCTCACTGCACAAACTGGTTAGTGAGTCAGGCCTAGACTC	GCTCCA	CTGGTT	FALSE	FALSE	ENST00000568508.6
43215095	43215328	-1	15	ENSG00000166947	1018	1251	43215351	43215118	233	0.8407325194228634	0.9700332963374029	2	1252	4811	GACTAATCACCGTGTGACTACAGGAGAGCAGCCTTCCAAGATCAACA	TGCTTTTTAACCCCTGGAATAGAGGTAAGTTTGGACCTGGGCCAGCC	CAGGAG	GAGGTA	FALSE	FALSE	ENST00000568508.6
43211416	43211534	-1	15	ENSG00000166947	4812	4930	43211557	43211439	118	0.7752497225305216	0.8407325194228634	3	4931	5906	CATCCCTACCCACCTCTCACCAGAGGATGCTGTGTTCCTGAAGAATG	GCAGAGTCCTGGGACTTTGGCCAGGTACCAGGGCCCTCTAGGGGAGG	CAGAGG	CAGGTA	FALSE	FALSE	ENST00000568508.6
43210335	43210439	-1	15	ENSG00000166947	5907	6011	43210462	43210358	104	0.7175360710321865	0.7752497225305216	4	6012	6894	TGGCCCTGTGTGATCCTTAACAGTTCGAGGGGGATGTCATTGACCTC	GTGGCCCGTGTGTTGGGTGCCTTGGTAAGCGAGAGGCTGGGGAACCA	CAGTTC	TTGGTA	FALSE	FALSE	ENST00000568508.6
43209274	43209451	-1	15	ENSG00000166947	6895	7072	43209474	43209297	177	0.6193118756936737	0.7175360710321865	5	7073	7570	CATCCACACATTTCCCCAAACAGCTGCATTTTCTCAAGGAGCAGAGG	TGTTGGCTGCTGTTGCTTGCACAGGTTGGTCCCCTTGTCTCCTGTAG	CAGCTG	CAGGTT	FALSE	FALSE	ENST00000568508.6
43208637	43208775	-1	15	ENSG00000166947	7571	7709	43208798	43208660	138	0.5427302996670367	0.6193118756936737	6	7710	8012	ACACTCCGCCCCTCTTCTCACAGTGCTGCGATGCCTGGGAATCCCTG	AGAAGGCCAGAGAGGCAGAATCTGGTGAGAAGCCCAAGGGAGATGAG	CAGTGC	CTGGTG	FALSE	FALSE	ENST00000568508.6
43208230	43208333	-1	15	ENSG00000166947	8013	8116	43208356	43208253	103	0.48557158712541626	0.5427302996670367	7	8117	8904	ATTTTTCTCTTTGCTGCATTCAGGATCTTCCAGACTTCCACAGAGTG	CAAGTGCTCCTAATGGAGGTGGAGGTAAAGCCTAGGGGTGGGTCCAG	CAGGAT	GAGGTA	FALSE	FALSE	ENST00000568508.6
43207199	43207441	-1	15	ENSG00000166947	8905	9147	43207464	43207222	242	0.3512763596004439	0.48557158712541626	8	9148	9716	TCACCAACCTTTCTCTCCCTCAGTCCTGGGGTCCTGTGATCTGGTGC	CTCAGAACTACAAGTATCCTGAAGGTACGGGCCAGGGAAGGGCCCCA	CAGTCC	AAGGTA	FALSE	FALSE	ENST00000568508.6
43206330	43206629	-1	15	ENSG00000166947	9717	10016	43206652	43206353	299	0.18534961154273033	0.3512763596004439	9	10017	14368	GCTTTGTTTCTTCCCTTCTCCAGGGTCTCTTCAGGAAAAAGAGGTGC	ACCTCACGCTCAGTGCCAACCTGGGTAATGCTCTATGGCCCCACCAG	CAGGGT	TGGGTA	FALSE	FALSE	ENST00000568508.6
43201844	43201977	-1	15	ENSG00000166947	14369	14502	43202e3	43201867	133	0.11154273029966699	0.18534961154273033	10	14503	18881	CCAGGTATTGCCTCTTCCCACAGATGCCAGAGAAAGCAGAGCAGTAT	CATTCACAGAGAGAGGAGCTACAGGTAAGTGATGGCAGGCTTCTCAT	CAGATG	CAGGTA	FALSE	FALSE	ENST00000568508.6
43197263	43197464	-1	15	ENSG00000166947	18882	19083	43197487	43197286	201	0	0.11154273029966699	11	19084	19106	ACCTGCCTTTTCCTTTATTTCAGATTCCGTTCAGTGTGGCCTGAAAA	ACCACTCTCCTGCCAACCCTTGTTCTACAATCTAAACCAAACATGTG	CAGATT	GTTCTA	TRUE	FALSE	ENST00000568508.6
43220816	43221009	-1	15	ENSG00000166947	24	217	43221032	43220839	193	0.9074784276126558	1	1	218	4579	AGCAGAGAGGGAGTAGGAGAGAAGAAACATGTCAGGGTGCTCACAGG	AGCGGCCTGCAACCATGGGACAGGGTGAGCCAAGCCAGCGCTCGACA	GAAGAA	AGGGTG	FALSE	FALSE	ENST00000540029.5
43216268	43216453	-1	15	ENSG00000166947	4580	4765	43216476	43216291	185	0.8187919463087249	0.9074784276126558	2	4766	9498	GACTTCTCTCTTTCCCACAACAGCCCTGGGTATCAAGAGCTGTGACT	AGGTGGCCCTCACTGCACAAACTGGTTAGTGAGTCAGGCCTAGACTC	CAGCCC	CTGGTT	FALSE	FALSE	ENST00000540029.5
43211416	43211534	-1	15	ENSG00000166947	9499	9617	43211557	43211439	118	0.7622243528283796	0.8187919463087249	3	9618	10593	CATCCCTACCCACCTCTCACCAGAGGATGCTGTGTTCCTGAAGAATG	GCAGAGTCCTGGGACTTTGGCCAGGTACCAGGGCCCTCTAGGGGAGG	CAGAGG	CAGGTA	FALSE	FALSE	ENST00000540029.5
43210335	43210439	-1	15	ENSG00000166947	10594	10698	43210462	43210358	104	0.7123681687440077	0.7622243528283796	4	10699	11581	TGGCCCTGTGTGATCCTTAACAGTTCGAGGGGGATGTCATTGACCTC	GTGGCCCGTGTGTTGGGTGCCTTGGTAAGCGAGAGGCTGGGGAACCA	CAGTTC	TTGGTA	FALSE	FALSE	ENST00000540029.5
43209274	43209451	-1	15	ENSG00000166947	11582	11759	43209474	43209297	177	0.6275167785234899	0.7123681687440077	5	11760	12257	CATCCACACATTTCCCCAAACAGCTGCATTTTCTCAAGGAGCAGAGG	TGTTGGCTGCTGTTGCTTGCACAGGTTGGTCCCCTTGTCTCCTGTAG	CAGCTG	CAGGTT	FALSE	FALSE	ENST00000540029.5
43208637	43208775	-1	15	ENSG00000166947	12258	12396	43208798	43208660	138	0.5613614573346117	0.6275167785234899	6	12397	12699	ACACTCCGCCCCTCTTCTCACAGTGCTGCGATGCCTGGGAATCCCTG	AGAAGGCCAGAGAGGCAGAATCTGGTGAGAAGCCCAAGGGAGATGAG	CAGTGC	CTGGTG	FALSE	FALSE	ENST00000540029.5
43208230	43208333	-1	15	ENSG00000166947	12700	12803	43208356	43208253	103	0.5119846596356663	0.5613614573346117	7	12804	13591	ATTTTTCTCTTTGCTGCATTCAGGATCTTCCAGACTTCCACAGAGTG	CAAGTGCTCCTAATGGAGGTGGAGGTAAAGCCTAGGGGTGGGTCCAG	CAGGAT	GAGGTA	FALSE	FALSE	ENST00000540029.5
43207199	43207441	-1	15	ENSG00000166947	13592	13834	43207464	43207222	242	0.3959731543624161	0.5119846596356663	8	13835	14403	TCACCAACCTTTCTCTCCCTCAGTCCTGGGGTCCTGTGATCTGGTGC	CTCAGAACTACAAGTATCCTGAAGGTACGGGCCAGGGAAGGGCCCCA	CAGTCC	AAGGTA	FALSE	FALSE	ENST00000540029.5
43206330	43206629	-1	15	ENSG00000166947	14404	14703	43206652	43206353	299	0.25263662511984664	0.3959731543624161	9	14704	17757	GCTTTGTTTCTTCCCTTCTCCAGGGTCTCTTCAGGAAAAAGAGGTGC	ACCTCACGCTCAGTGCCAACCTGGGTAATGCTCTATGGCCCCACCAG	CAGGGT	TGGGTA	FALSE	FALSE	ENST00000540029.5
43203115	43203275	-1	15	ENSG00000166947	17758	17918	43203298	43203138	160	0.17593480345158197	0.25263662511984664	10	17919	19055	ACTCCACCTGTCATGTGTTTCAGAAAAGATAATAACCATCGGCCTGT	TGTAGACCACACCTTGCCATCAAGGTAGGCACCAGTCCTCCCCTGAG	CAGAAA	AAGGTA	FALSE	FALSE	ENST00000540029.5
43201844	43201977	-1	15	ENSG00000166947	19056	19189	43202e3	43201867	133	0.11217641418983704	0.17593480345158197	11	19190	23568	CCAGGTATTGCCTCTTCCCACAGATGCCAGAGAAAGCAGAGCAGTAT	CATTCACAGAGAGAGGAGCTACAGGTAAGTGATGGCAGGCTTCTCAT	CAGATG	CAGGTA	FALSE	FALSE	ENST00000540029.5
43197230	43197464	-1	15	ENSG00000166947	23569	23803	43197487	43197253	234	0	0.11217641418983704	12	23804	23826	ACCTGCCTTTTCCTTTATTTCAGATTCCGTTCAGTGTGGCCTGAAAA	AAACCAAACATGTGCTAGGAAGAGAAACTTTGCGTCTCAGTGTTTGT	CAGATT	GAGAAA	TRUE	FALSE	ENST00000540029.5
43220816	43221051	-1	15	ENSG00000166947	24	259	43221074	43220839	235	0.9004659042778483	1	1	260	4621	AAATGAACAGGGTTACTCCCAGTAACTGGTCCAGGAGATACCAGCAG	AGCGGCCTGCAACCATGGGACAGGGTGAGCCAAGCCAGCGCTCGACA	AGTAAC	AGGGTG	FALSE	FALSE	ENST00000441366.6
43216268	43216453	-1	15	ENSG00000166947	4622	4807	43216476	43216291	185	0.8221092757306226	0.9004659042778483	2	4808	5746	GACTTCTCTCTTTCCCACAACAGCCCTGGGTATCAAGAGCTGTGACT	AGGTGGCCCTCACTGCACAAACTGGTTAGTGAGTCAGGCCTAGACTC	CAGCCC	CTGGTT	FALSE	FALSE	ENST00000441366.6
43215095	43215328	-1	15	ENSG00000166947	5747	5980	43215351	43215118	233	0.723422278695468	0.8221092757306226	3	5981	9540	GACTAATCACCGTGTGACTACAGGAGAGCAGCCTTCCAAGATCAACA	TGCTTTTTAACCCCTGGAATAGAGGTAAGTTTGGACCTGGGCCAGCC	CAGGAG	GAGGTA	FALSE	FALSE	ENST00000441366.6
43211416	43211534	-1	15	ENSG00000166947	9541	9659	43211557	43211439	118	0.673443456162643	0.723422278695468	4	9660	10635	CATCCCTACCCACCTCTCACCAGAGGATGCTGTGTTCCTGAAGAATG	GCAGAGTCCTGGGACTTTGGCCAGGTACCAGGGCCCTCTAGGGGAGG	CAGAGG	CAGGTA	FALSE	FALSE	ENST00000441366.6
43210335	43210439	-1	15	ENSG00000166947	10636	10740	43210462	43210358	104	0.6293943244387972	0.673443456162643	5	10741	11623	TGGCCCTGTGTGATCCTTAACAGTTCGAGGGGGATGTCATTGACCTC	GTGGCCCGTGTGTTGGGTGCCTTGGTAAGCGAGAGGCTGGGGAACCA	CAGTTC	TTGGTA	FALSE	FALSE	ENST00000441366.6
43209274	43209451	-1	15	ENSG00000166947	11624	11801	43209474	43209297	177	0.5544260906395595	0.6293943244387972	6	11802	12299	CATCCACACATTTCCCCAAACAGCTGCATTTTCTCAAGGAGCAGAGG	TGTTGGCTGCTGTTGCTTGCACAGGTTGGTCCCCTTGTCTCCTGTAG	CAGCTG	CAGGTT	FALSE	FALSE	ENST00000441366.6
43208637	43208775	-1	15	ENSG00000166947	12300	12438	43208798	43208660	138	0.49597628123676407	0.5544260906395595	7	12439	12741	ACACTCCGCCCCTCTTCTCACAGTGCTGCGATGCCTGGGAATCCCTG	AGAAGGCCAGAGAGGCAGAATCTGGTGAGAAGCCCAAGGGAGATGAG	CAGTGC	CTGGTG	FALSE	FALSE	ENST00000441366.6
43208230	43208333	-1	15	ENSG00000166947	12742	12845	43208356	43208253	103	0.45235069885641677	0.49597628123676407	8	12846	13633	ATTTTTCTCTTTGCTGCATTCAGGATCTTCCAGACTTCCACAGAGTG	CAAGTGCTCCTAATGGAGGTGGAGGTAAAGCCTAGGGGTGGGTCCAG	CAGGAT	GAGGTA	FALSE	FALSE	ENST00000441366.6
43207199	43207441	-1	15	ENSG00000166947	13634	13876	43207464	43207222	242	0.3498517577297755	0.45235069885641677	9	13877	14445	TCACCAACCTTTCTCTCCCTCAGTCCTGGGGTCCTGTGATCTGGTGC	CTCAGAACTACAAGTATCCTGAAGGTACGGGCCAGGGAAGGGCCCCA	CAGTCC	AAGGTA	FALSE	FALSE	ENST00000441366.6
43206330	43206629	-1	15	ENSG00000166947	14446	14745	43206652	43206353	299	0.22321050402371878	0.3498517577297755	10	14746	17799	GCTTTGTTTCTTCCCTTCTCCAGGGTCTCTTCAGGAAAAAGAGGTGC	ACCTCACGCTCAGTGCCAACCTGGGTAATGCTCTATGGCCCCACCAG	CAGGGT	TGGGTA	FALSE	FALSE	ENST00000441366.6
43203115	43203275	-1	15	ENSG00000166947	17800	17960	43203298	43203138	160	0.1554426090639559	0.22321050402371878	11	17961	19097	ACTCCACCTGTCATGTGTTTCAGAAAAGATAATAACCATCGGCCTGT	TGTAGACCACACCTTGCCATCAAGGTAGGCACCAGTCCTCCCCTGAG	CAGAAA	AAGGTA	FALSE	FALSE	ENST00000441366.6
43201844	43201977	-1	15	ENSG00000166947	19098	19231	43202e3	43201867	133	0.09911054637865313	0.1554426090639559	12	19232	23610	CCAGGTATTGCCTCTTCCCACAGATGCCAGAGAAAGCAGAGCAGTAT	CATTCACAGAGAGAGGAGCTACAGGTAAGTGATGGCAGGCTTCTCAT	CAGATG	CAGGTA	FALSE	FALSE	ENST00000441366.6
43197230	43197464	-1	15	ENSG00000166947	23611	23845	43197487	43197253	234	0	0.09911054637865313	13	23846	23868	ACCTGCCTTTTCCTTTATTTCAGATTCCGTTCAGTGTGGCCTGAAAA	AAACCAAACATGTGCTAGGAAGAGAAACTTTGCGTCTCAGTGTTTGT	CAGATT	GAGAAA	TRUE	FALSE	ENST00000441366.6
43220816	43221125	-1	15	ENSG00000166947	24	333	43221148	43220839	309	0.8604966139954853	1	1	334	4695	GGTCTTCCCCATCCCACCCCCTCCCCCAGGGCTGCCAGGCGTATTCC	AGCGGCCTGCAACCATGGGACAGGGTGAGCCAAGCCAGCGCTCGACA	CTCCCC	AGGGTG	FALSE	FALSE	ENST00000622454.4
43216268	43216453	-1	15	ENSG00000166947	4696	4881	43216476	43216291	185	0.7769751693002257	0.8604966139954853	2	4882	5820	GACTTCTCTCTTTCCCACAACAGCCCTGGGTATCAAGAGCTGTGACT	AGGTGGCCCTCACTGCACAAACTGGTTAGTGAGTCAGGCCTAGACTC	CAGCCC	CTGGTT	FALSE	FALSE	ENST00000622454.4
43215095	43215328	-1	15	ENSG00000166947	5821	6054	43215351	43215118	233	0.671783295711061	0.7769751693002257	3	6055	9614	GACTAATCACCGTGTGACTACAGGAGAGCAGCCTTCCAAGATCAACA	TGCTTTTTAACCCCTGGAATAGAGGTAAGTTTGGACCTGGGCCAGCC	CAGGAG	GAGGTA	FALSE	FALSE	ENST00000622454.4
43211416	43211534	-1	15	ENSG00000166947	9615	9733	43211557	43211439	118	0.618510158013544	0.671783295711061	4	9734	10709	CATCCCTACCCACCTCTCACCAGAGGATGCTGTGTTCCTGAAGAATG	GCAGAGTCCTGGGACTTTGGCCAGGTACCAGGGCCCTCTAGGGGAGG	CAGAGG	CAGGTA	FALSE	FALSE	ENST00000622454.4
43210335	43210439	-1	15	ENSG00000166947	10710	10814	43210462	43210358	104	0.5715575620767495	0.618510158013544	5	10815	11697	TGGCCCTGTGTGATCCTTAACAGTTCGAGGGGGATGTCATTGACCTC	GTGGCCCGTGTGTTGGGTGCCTTGGTAAGCGAGAGGCTGGGGAACCA	CAGTTC	TTGGTA	FALSE	FALSE	ENST00000622454.4
43209274	43209451	-1	15	ENSG00000166947	11698	11875	43209474	43209297	177	0.4916478555304741	0.5715575620767495	6	11876	12373	CATCCACACATTTCCCCAAACAGCTGCATTTTCTCAAGGAGCAGAGG	TGTTGGCTGCTGTTGCTTGCACAGGTTGGTCCCCTTGTCTCCTGTAG	CAGCTG	CAGGTT	FALSE	FALSE	ENST00000622454.4
43208637	43208775	-1	15	ENSG00000166947	12374	12512	43208798	43208660	138	0.42934537246049664	0.4916478555304741	7	12513	13819	ACACTCCGCCCCTCTTCTCACAGTGCTGCGATGCCTGGGAATCCCTG	AGAAGGCCAGAGAGGCAGAATCTGGTGAGAAGCCCAAGGGAGATGAG	CAGTGC	CTGGTG	FALSE	FALSE	ENST00000622454.4
43207199	43207329	-1	15	ENSG00000166947	13820	13950	43207352	43207222	130	0.3706546275395034	0.42934537246049664	8	13951	14519	ATAAATGCCTCATGTGTGGTCTGGAAGTGCTGTGAGGATGGGACACT	CTCAGAACTACAAGTATCCTGAAGGTACGGGCCAGGGAAGGGCCCCA	CTGGAA	AAGGTA	FALSE	FALSE	ENST00000622454.4
43206330	43206629	-1	15	ENSG00000166947	14520	14819	43206652	43206353	299	0.23566591422121896	0.3706546275395034	9	14820	17873	GCTTTGTTTCTTCCCTTCTCCAGGGTCTCTTCAGGAAAAAGAGGTGC	ACCTCACGCTCAGTGCCAACCTGGGTAATGCTCTATGGCCCCACCAG	CAGGGT	TGGGTA	FALSE	FALSE	ENST00000622454.4
43203115	43203275	-1	15	ENSG00000166947	17874	18034	43203298	43203138	160	0.16343115124153496	0.23566591422121896	10	18035	19171	ACTCCACCTGTCATGTGTTTCAGAAAAGATAATAACCATCGGCCTGT	TGTAGACCACACCTTGCCATCAAGGTAGGCACCAGTCCTCCCCTGAG	CAGAAA	AAGGTA	FALSE	FALSE	ENST00000622454.4
43201844	43201977	-1	15	ENSG00000166947	19172	19305	43202e3	43201867	133	0.10338600451467272	0.16343115124153496	11	19306	23684	CCAGGTATTGCCTCTTCCCACAGATGCCAGAGAAAGCAGAGCAGTAT	CATTCACAGAGAGAGGAGCTACAGGTAAGTGATGGCAGGCTTCTCAT	CAGATG	CAGGTA	FALSE	FALSE	ENST00000622454.4
43197235	43197464	-1	15	ENSG00000166947	23685	23914	43197487	43197258	229	0	0.10338600451467272	12	23915	23937	ACCTGCCTTTTCCTTTATTTCAGATTCCGTTCAGTGTGGCCTGAAAA	AATCTAAACCAAACATGTGCTAGGAAGAGAAACTTTGCGTCTCAGTG	CAGATT	AGGAAG	TRUE	FALSE	ENST00000622454.4
43207199	43207239	-1	15	ENSG00000166947	24	64	43207262	43207222	40	0.9409158050221565	1	1	65	633	AGCACCAAGGGTGTGGGCAGTGACCGCTGCGAGGACATCACTCAGAA	CTCAGAACTACAAGTATCCTGAAGGTACGGGCCAGGGAAGGGCCCCA	TGACCG	AAGGTA	FALSE	FALSE	ENST00000565459.1
43205992	43206629	-1	15	ENSG00000166947	634	1271	43206652	43206015	637	0	0.9409158050221565	2	1272	1294	GCTTTGTTTCTTCCCTTCTCCAGGGTCTCTTCAGGAAAAAGAGGTGC	CCAAATAAATTGTACTGCATGGAATCTGGAAGGATGAGTAGGAGAGT	CAGGGT	GAATCT	TRUE	FALSE	ENST00000565459.1
43215095	43215188	-1	15	ENSG00000166947	24	117	43215211	43215118	93	0.836555360281195	1	1	118	3677	CTGTGACCACACCTGCGGACGCTGTCATTGGCCACTACTCGCTTCTG	TGCTTTTTAACCCCTGGAATAGAGGTAAGTTTGGACCTGGGCCAGCC	GCTGTC	GAGGTA	FALSE	FALSE	ENST00000569204.1
43211416	43211534	-1	15	ENSG00000166947	3678	3796	43211557	43211439	118	0.6291739894551845	0.836555360281195	2	3797	5760	CATCCCTACCCACCTCTCACCAGAGGATGCTGTGTTCCTGAAGAATG	GCAGAGTCCTGGGACTTTGGCCAGGTACCAGGGCCCTCTAGGGGAGG	CAGAGG	CAGGTA	FALSE	FALSE	ENST00000569204.1
43209274	43209451	-1	15	ENSG00000166947	5761	5938	43209474	43209297	177	0.31810193321616875	0.6291739894551845	3	5939	6436	CATCCACACATTTCCCCAAACAGCTGCATTTTCTCAAGGAGCAGAGG	TGTTGGCTGCTGTTGCTTGCACAGGTTGGTCCCCTTGTCTCCTGTAG	CAGCTG	CAGGTT	FALSE	FALSE	ENST00000569204.1
43208637	43208775	-1	15	ENSG00000166947	6437	6575	43208798	43208660	138	0.07557117750439368	0.31810193321616875	4	6576	6878	ACACTCCGCCCCTCTTCTCACAGTGCTGCGATGCCTGGGAATCCCTG	AGAAGGCCAGAGAGGCAGAATCTGGTGAGAAGCCCAAGGGAGATGAG	CAGTGC	CTGGTG	FALSE	FALSE	ENST00000569204.1
43208290	43208333	-1	15	ENSG00000166947	6879	6922	43208356	43208313	43	0	0.07557117750439368	5	6923	6945	ATTTTTCTCTTTGCTGCATTCAGGATCTTCCAGACTTCCACAGAGTG	AGTGCTGGATGACGCGGCCTGCCTTGCCCCAGGGTTATGATGGATGG	CAGGAT	CCTTGC	TRUE	FALSE	ENST00000569204.1
43260677	43260683	-1	15	ENSG00000104055	24	30	43260706	43260700	6	0.997812613926358	1	1	31	127	ATTTTACTGATATGGAAACTGAGGCTCAAGCTAAGTTACTTTCTCAA	CTGATATGGAAACTGAGGCTCAAGCTAAGTTACTTTCTCAAGTTTGC	GAGGCT	AAGCTA	FALSE	FALSE	ENST00000610827.4
43260400	43260579	-1	15	ENSG00000104055	128	307	43260602	43260423	179	0.9325555960627051	0.997812613926358	2	308	409	TAACCCTGGCTGCCCCATTGCAGGGCTAGAAGTGGCCCTCACAGACC	ACATCATCTTCGTGGTTGAAACTGGTAAGAACCCCAGCTGGCTCACA	CAGGGC	CTGGTA	FALSE	FALSE	ENST00000610827.4
43260052	43260297	-1	15	ENSG00000104055	410	655	43260320	43260075	245	0.8432373313889902	0.9325555960627051	3	656	4020	CCTCAGCTCTACTTCCCTCCTAGGACCGCTGCCAGACCTGGCCTTGG	TGCTTTTCAATCCCTGGTGCCCAGGTAAGGCTGGGTGCCCAGGCGGT	TAGGAC	CAGGTA	FALSE	FALSE	ENST00000610827.4
43256568	43256686	-1	15	ENSG00000104055	4021	4139	43256709	43256591	118	0.8002187386073643	0.8432373313889902	4	4140	7072	TGCCCTCCCACTCTGGTTCCTAGAGGATGCTGTCTACTTGGACAGTG	CCATGTCCCTGGAACTATGGACAGGTGAGTCTCAGCCCTGCTTATGG	TAGAGG	CAGGTG	FALSE	FALSE	ENST00000610827.4
43253506	43253634	-1	15	ENSG00000104055	7073	7201	43253657	43253529	128	0.7535545023696683	0.8002187386073643	5	7202	7770	CCTCTCTGCCTCTCCCCCCGAAGTTTGAAGACAAAATCATAGACATC	GTCAGCAGAGTGGTGTGTGCCATGGTGAGGTCCCTGGCGTGCCCGGG	AAGTTT	ATGGTG	FALSE	FALSE	ENST00000610827.4
43252759	43252936	-1	15	ENSG00000104055	7771	7948	43252959	43252782	177	0.6890266131972294	0.7535545023696683	6	7949	19716	TTCTCTATATGGCTTCTCTTCAGATCAACAGCAATGATGATAATGGG	TCTTTGCTGCCGTCATGTGCACAGGTAGGAGGTAGAAAGGACCCCAC	CAGATC	CAGGTA	FALSE	FALSE	ENST00000610827.4
43240852	43240990	-1	15	ENSG00000104055	19717	19855	43241013	43240875	138	0.6387167335034634	0.6890266131972294	7	19856	21440	ATTTTTTTGTGCCCTTTTTGCAGTGATGAGGTGTCTGGGGATCCCTA	GAATAAGAAGAAGGATACTATCTGGTGAGAAACAACCTCTCAACCTA	CAGTGA	CTGGTG	FALSE	FALSE	ENST00000610827.4
43239163	43239266	-1	15	ENSG00000104055	21441	21544	43239289	43239186	103	0.6011666059059424	0.6387167335034634	8	21545	21650	TCCCTTGGCTCTGTTTGACACAGGAACTTCCATGTCTGGAATGAGTG	CCACACCTCAGGAGATGAGCAACGGTGAGGCTCTCCAGAAGAAAGGC	CAGGAA	ACGGTG	FALSE	FALSE	ENST00000610827.4
43238817	43239056	-1	15	ENSG00000104055	21651	21890	43239079	43238840	239	0.5140357273058695	0.6011666059059424	9	21891	24869	GAGGCTCCCCTGTTCTCCTTCAGGCGTCTACTGCTGTGGCCCTGCCT	CAGAGAACTACAAGTATGAAGAAGGTAAGTAAGCAAGCCAGCCCTAC	CAGGCG	AAGGTA	FALSE	FALSE	ENST00000610827.4
43235469	43235837	-1	15	ENSG00000104055	24870	25238	43235860	43235492	368	0.37987604812249365	0.5140357273058695	10	25239	25777	TGCTGTGCTCTCCCCAACTTCAGGATCCCTCCAGGAGAGGCAGGTGT	TCATCACACTCTCTCCTAAAGAAGGTACGCATGTGCACAGTTTGTGT	CAGGAT	AAGGTA	FALSE	FALSE	ENST00000610827.4
43234769	43234929	-1	15	ENSG00000104055	25778	25938	43234952	43234792	160	0.3215457528253737	0.37987604812249365	11	25939	27019	CCATCCTTGTGTTCTTTCTTTAGCAAAGACCTACCCCTGCAAAATCT	TCTTATCCAAGCATCACGATTAATGTAGGCAGGAGTCCTGCAAATGG	TAGCAA	AATGTA	FALSE	FALSE	ENST00000610827.4
43233554	43233687	-1	15	ENSG00000104055	27020	27153	43233710	43233577	133	0.27305869485964274	0.3215457528253737	12	27154	27362	CCTTCCCCTCCTGGTCTGTTTAGGTTCTAGGAGCAGCCGTTGTGAAC	CTTCAAGAAACAGCAGAAAGTCTTGTAAGTGCTGCAAGTGCTCAGCC	TAGGTT	CTTGTA	FALSE	FALSE	ENST00000610827.4
43232595	43233344	-1	15	ENSG00000104055	27363	28112	43233367	43232618	749	0	0.27305869485964274	13	28113	28135	ACATGCTCCATTCTCTGTTGCAGCCTTGGAGTCCTCAAACCCCAACA	GAATAAACTTCAGACCTTGCTCTCCTTTGCCTCATGTAGTCATCACT	CAGCCT	CTCCTT	TRUE	FALSE	ENST00000610827.4
43260677	43260683	-1	15	ENSG00000104055	24	30	43260706	43260700	6	0.9975980784627703	1	1	31	127	ATTTTACTGATATGGAAACTGAGGCTCAAGCTAAGTTACTTTCTCAA	CTGATATGGAAACTGAGGCTCAAGCTAAGTTACTTTCTCAAGTTTGC	GAGGCT	AAGCTA	FALSE	FALSE	ENST00000611276.4
43260400	43260579	-1	15	ENSG00000104055	128	307	43260602	43260423	179	0.9259407526020816	0.9975980784627703	2	308	4020	TAACCCTGGCTGCCCCATTGCAGGGCTAGAAGTGGCCCTCACAGACC	ACATCATCTTCGTGGTTGAAACTGGTAAGAACCCCAGCTGGCTCACA	CAGGGC	CTGGTA	FALSE	FALSE	ENST00000611276.4
43256568	43256686	-1	15	ENSG00000104055	4021	4139	43256709	43256591	118	0.8787029623698959	0.9259407526020816	3	4140	7072	TGCCCTCCCACTCTGGTTCCTAGAGGATGCTGTCTACTTGGACAGTG	CCATGTCCCTGGAACTATGGACAGGTGAGTCTCAGCCCTGCTTATGG	TAGAGG	CAGGTG	FALSE	FALSE	ENST00000611276.4
43253506	43253634	-1	15	ENSG00000104055	7073	7201	43253657	43253529	128	0.8274619695756605	0.8787029623698959	4	7202	7770	CCTCTCTGCCTCTCCCCCCGAAGTTTGAAGACAAAATCATAGACATC	GTCAGCAGAGTGGTGTGTGCCATGGTGAGGTCCCTGGCGTGCCCGGG	AAGTTT	ATGGTG	FALSE	FALSE	ENST00000611276.4
43252759	43252936	-1	15	ENSG00000104055	7771	7948	43252959	43252782	177	0.7566052842273819	0.8274619695756605	5	7949	19716	TTCTCTATATGGCTTCTCTTCAGATCAACAGCAATGATGATAATGGG	TCTTTGCTGCCGTCATGTGCACAGGTAGGAGGTAGAAAGGACCCCAC	CAGATC	CAGGTA	FALSE	FALSE	ENST00000611276.4
43240852	43240990	-1	15	ENSG00000104055	19717	19855	43241013	43240875	138	0.7013610888710968	0.7566052842273819	6	19856	21440	ATTTTTTTGTGCCCTTTTTGCAGTGATGAGGTGTCTGGGGATCCCTA	GAATAAGAAGAAGGATACTATCTGGTGAGAAACAACCTCTCAACCTA	CAGTGA	CTGGTG	FALSE	FALSE	ENST00000611276.4
43239163	43239266	-1	15	ENSG00000104055	21441	21544	43239289	43239186	103	0.6601281024819856	0.7013610888710968	7	21545	21650	TCCCTTGGCTCTGTTTGACACAGGAACTTCCATGTCTGGAATGAGTG	CCACACCTCAGGAGATGAGCAACGGTGAGGCTCTCCAGAAGAAAGGC	CAGGAA	ACGGTG	FALSE	FALSE	ENST00000611276.4
43238817	43239056	-1	15	ENSG00000104055	21651	21890	43239079	43238840	239	0.5644515612489992	0.6601281024819856	8	21891	24869	GAGGCTCCCCTGTTCTCCTTCAGGCGTCTACTGCTGTGGCCCTGCCT	CAGAGAACTACAAGTATGAAGAAGGTAAGTAAGCAAGCCAGCCCTAC	CAGGCG	AAGGTA	FALSE	FALSE	ENST00000611276.4
43235469	43235837	-1	15	ENSG00000104055	24870	25238	43235860	43235492	368	0.4171337069655725	0.5644515612489992	9	25239	25777	TGCTGTGCTCTCCCCAACTTCAGGATCCCTCCAGGAGAGGCAGGTGT	TCATCACACTCTCTCCTAAAGAAGGTACGCATGTGCACAGTTTGTGT	CAGGAT	AAGGTA	FALSE	FALSE	ENST00000611276.4
43234769	43234929	-1	15	ENSG00000104055	25778	25938	43234952	43234792	160	0.35308246597277826	0.4171337069655725	10	25939	27019	CCATCCTTGTGTTCTTTCTTTAGCAAAGACCTACCCCTGCAAAATCT	TCTTATCCAAGCATCACGATTAATGTAGGCAGGAGTCCTGCAAATGG	TAGCAA	AATGTA	FALSE	FALSE	ENST00000611276.4
43233554	43233687	-1	15	ENSG00000104055	27020	27153	43233710	43233577	133	0.29983987189751804	0.35308246597277826	11	27154	27362	CCTTCCCCTCCTGGTCTGTTTAGGTTCTAGGAGCAGCCGTTGTGAAC	CTTCAAGAAACAGCAGAAAGTCTTGTAAGTGCTGCAAGTGCTCAGCC	TAGGTT	CTTGTA	FALSE	FALSE	ENST00000611276.4
43232595	43233344	-1	15	ENSG00000104055	27363	28112	43233367	43232618	749	0	0.29983987189751804	12	28113	28135	ACATGCTCCATTCTCTGTTGCAGCCTTGGAGTCCTCAAACCCCAACA	GAATAAACTTCAGACCTTGCTCTCCTTTGCCTCATGTAGTCATCACT	CAGCCT	CTCCTT	TRUE	FALSE	ENST00000611276.4
43266840	43266857	-1	15	ENSG00000104055	24	41	43266880	43266863	17	0.9938271604938271	1	1	42	6301	GGGAGCATCCCAGGAACCGGAGGCAGCTACCATGGCCCAAGGTAGGG	CGGAGGCAGCTACCATGGCCCAAGGTAGGGAAAGCCCCTGTGGCCAC	AGGCAG	AAGGTA	FALSE	FALSE	ENST00000220420.9
43260400	43260579	-1	15	ENSG00000104055	6302	6481	43260602	43260423	179	0.9288307915758897	0.9938271604938271	2	6482	6583	TAACCCTGGCTGCCCCATTGCAGGGCTAGAAGTGGCCCTCACAGACC	ACATCATCTTCGTGGTTGAAACTGGTAAGAACCCCAGCTGGCTCACA	CAGGGC	CTGGTA	FALSE	FALSE	ENST00000220420.9
43260052	43260297	-1	15	ENSG00000104055	6584	6829	43260320	43260075	245	0.8398692810457516	0.9288307915758897	3	6830	10194	CCTCAGCTCTACTTCCCTCCTAGGACCGCTGCCAGACCTGGCCTTGG	TGCTTTTCAATCCCTGGTGCCCAGGTAAGGCTGGGTGCCCAGGCGGT	TAGGAC	CAGGTA	FALSE	FALSE	ENST00000220420.9
43256568	43256686	-1	15	ENSG00000104055	10195	10313	43256709	43256591	118	0.7970225127087872	0.8398692810457516	4	10314	13246	TGCCCTCCCACTCTGGTTCCTAGAGGATGCTGTCTACTTGGACAGTG	CCATGTCCCTGGAACTATGGACAGGTGAGTCTCAGCCCTGCTTATGG	TAGAGG	CAGGTG	FALSE	FALSE	ENST00000220420.9
43253506	43253634	-1	15	ENSG00000104055	13247	13375	43253657	43253529	128	0.7505446623093682	0.7970225127087872	5	13376	13944	CCTCTCTGCCTCTCCCCCCGAAGTTTGAAGACAAAATCATAGACATC	GTCAGCAGAGTGGTGTGTGCCATGGTGAGGTCCCTGGCGTGCCCGGG	AAGTTT	ATGGTG	FALSE	FALSE	ENST00000220420.9
43252759	43252936	-1	15	ENSG00000104055	13945	14122	43252959	43252782	177	0.6862745098039216	0.7505446623093682	6	14123	25890	TTCTCTATATGGCTTCTCTTCAGATCAACAGCAATGATGATAATGGG	TCTTTGCTGCCGTCATGTGCACAGGTAGGAGGTAGAAAGGACCCCAC	CAGATC	CAGGTA	FALSE	FALSE	ENST00000220420.9
43240852	43240990	-1	15	ENSG00000104055	25891	26029	43241013	43240875	138	0.6361655773420479	0.6862745098039216	7	26030	27614	ATTTTTTTGTGCCCTTTTTGCAGTGATGAGGTGTCTGGGGATCCCTA	GAATAAGAAGAAGGATACTATCTGGTGAGAAACAACCTCTCAACCTA	CAGTGA	CTGGTG	FALSE	FALSE	ENST00000220420.9
43239163	43239266	-1	15	ENSG00000104055	27615	27718	43239289	43239186	103	0.5987654320987654	0.6361655773420479	8	27719	27824	TCCCTTGGCTCTGTTTGACACAGGAACTTCCATGTCTGGAATGAGTG	CCACACCTCAGGAGATGAGCAACGGTGAGGCTCTCCAGAAGAAAGGC	CAGGAA	ACGGTG	FALSE	FALSE	ENST00000220420.9
43238817	43239056	-1	15	ENSG00000104055	27825	28064	43239079	43238840	239	0.5119825708061002	0.5987654320987654	9	28065	31043	GAGGCTCCCCTGTTCTCCTTCAGGCGTCTACTGCTGTGGCCCTGCCT	CAGAGAACTACAAGTATGAAGAAGGTAAGTAAGCAAGCCAGCCCTAC	CAGGCG	AAGGTA	FALSE	FALSE	ENST00000220420.9
43235469	43235837	-1	15	ENSG00000104055	31044	31412	43235860	43235492	368	0.3783587509077705	0.5119825708061002	10	31413	31951	TGCTGTGCTCTCCCCAACTTCAGGATCCCTCCAGGAGAGGCAGGTGT	TCATCACACTCTCTCCTAAAGAAGGTACGCATGTGCACAGTTTGTGT	CAGGAT	AAGGTA	FALSE	FALSE	ENST00000220420.9
43234769	43234929	-1	15	ENSG00000104055	31952	32112	43234952	43234792	160	0.3202614379084967	0.3783587509077705	11	32113	33193	CCATCCTTGTGTTCTTTCTTTAGCAAAGACCTACCCCTGCAAAATCT	TCTTATCCAAGCATCACGATTAATGTAGGCAGGAGTCCTGCAAATGG	TAGCAA	AATGTA	FALSE	FALSE	ENST00000220420.9
43233554	43233687	-1	15	ENSG00000104055	33194	33327	43233710	43233577	133	0.27196804647785044	0.3202614379084967	12	33328	33536	CCTTCCCCTCCTGGTCTGTTTAGGTTCTAGGAGCAGCCGTTGTGAAC	CTTCAAGAAACAGCAGAAAGTCTTGTAAGTGCTGCAAGTGCTCAGCC	TAGGTT	CTTGTA	FALSE	FALSE	ENST00000220420.9
43232595	43233344	-1	15	ENSG00000104055	33537	34286	43233367	43232618	749	0	0.27196804647785044	13	34287	34309	ACATGCTCCATTCTCTGTTGCAGCCTTGGAGTCCTCAAACCCCAACA	GAATAAACTTCAGACCTTGCTCTCCTTTGCCTCATGTAGTCATCACT	CAGCCT	CTCCTT	TRUE	FALSE	ENST00000220420.9
43260586	43260600	-1	15	ENSG00000104055	24	38	43260623	43260609	14	0.9936043855641845	1	1	39	43	CCACAACCCCACTATTTTGTCTAACCCTGGCTGCCCCATTGCAGGGC	TTTTGTCTAACCCTGGCTGCCCCATTGCAGGGCTAGAAGTGGCCCTC	CTAACC	CCATTG	FALSE	FALSE	ENST00000622115.1
43260400	43260580	-1	15	ENSG00000104055	44	224	43260603	43260423	180	0.9113750571037003	0.9936043855641845	2	225	326	CTAACCCTGGCTGCCCCATTGCAGGGCTAGAAGTGGCCCTCACAGAC	ACATCATCTTCGTGGTTGAAACTGGTAAGAACCCCAGCTGGCTCACA	GCAGGG	CTGGTA	FALSE	FALSE	ENST00000622115.1
43260052	43260297	-1	15	ENSG00000104055	327	572	43260320	43260075	245	0.7994518044769301	0.9113750571037003	3	573	3937	CCTCAGCTCTACTTCCCTCCTAGGACCGCTGCCAGACCTGGCCTTGG	TGCTTTTCAATCCCTGGTGCCCAGGTAAGGCTGGGTGCCCAGGCGGT	TAGGAC	CAGGTA	FALSE	FALSE	ENST00000622115.1
43256568	43256686	-1	15	ENSG00000104055	3938	4056	43256709	43256591	118	0.7455459113750571	0.7994518044769301	4	4057	6989	TGCCCTCCCACTCTGGTTCCTAGAGGATGCTGTCTACTTGGACAGTG	CCATGTCCCTGGAACTATGGACAGGTGAGTCTCAGCCCTGCTTATGG	TAGAGG	CAGGTG	FALSE	FALSE	ENST00000622115.1
43253506	43253634	-1	15	ENSG00000104055	6990	7118	43253657	43253529	128	0.6870717222476017	0.7455459113750571	5	7119	7687	CCTCTCTGCCTCTCCCCCCGAAGTTTGAAGACAAAATCATAGACATC	GTCAGCAGAGTGGTGTGTGCCATGGTGAGGTCCCTGGCGTGCCCGGG	AAGTTT	ATGGTG	FALSE	FALSE	ENST00000622115.1
43252759	43252936	-1	15	ENSG00000104055	7688	7865	43252959	43252782	177	0.6062128825947921	0.6870717222476017	6	7866	19633	TTCTCTATATGGCTTCTCTTCAGATCAACAGCAATGATGATAATGGG	TCTTTGCTGCCGTCATGTGCACAGGTAGGAGGTAGAAAGGACCCCAC	CAGATC	CAGGTA	FALSE	FALSE	ENST00000622115.1
43240852	43240990	-1	15	ENSG00000104055	19634	19772	43241013	43240875	138	0.5431703974417542	0.6062128825947921	7	19773	21357	ATTTTTTTGTGCCCTTTTTGCAGTGATGAGGTGTCTGGGGATCCCTA	GAATAAGAAGAAGGATACTATCTGGTGAGAAACAACCTCTCAACCTA	CAGTGA	CTGGTG	FALSE	FALSE	ENST00000622115.1
43239163	43239266	-1	15	ENSG00000104055	21358	21461	43239289	43239186	103	0.49611694837825493	0.5431703974417542	8	21462	21567	TCCCTTGGCTCTGTTTGACACAGGAACTTCCATGTCTGGAATGAGTG	CCACACCTCAGGAGATGAGCAACGGTGAGGCTCTCCAGAAGAAAGGC	CAGGAA	ACGGTG	FALSE	FALSE	ENST00000622115.1
43238817	43239056	-1	15	ENSG00000104055	21568	21807	43239079	43238840	239	0.3869346733668342	0.49611694837825493	9	21808	24786	GAGGCTCCCCTGTTCTCCTTCAGGCGTCTACTGCTGTGGCCCTGCCT	CAGAGAACTACAAGTATGAAGAAGGTAAGTAAGCAAGCCAGCCCTAC	CAGGCG	AAGGTA	FALSE	FALSE	ENST00000622115.1
43235469	43235837	-1	15	ENSG00000104055	24787	25155	43235860	43235492	368	0.21882137962539971	0.3869346733668342	10	25156	25694	TGCTGTGCTCTCCCCAACTTCAGGATCCCTCCAGGAGAGGCAGGTGT	TCATCACACTCTCTCCTAAAGAAGGTACGCATGTGCACAGTTTGTGT	CAGGAT	AAGGTA	FALSE	FALSE	ENST00000622115.1
43234769	43234929	-1	15	ENSG00000104055	25695	25855	43234952	43234792	160	0.14572864321608037	0.21882137962539971	11	25856	26936	CCATCCTTGTGTTCTTTCTTTAGCAAAGACCTACCCCTGCAAAATCT	TCTTATCCAAGCATCACGATTAATGTAGGCAGGAGTCCTGCAAATGG	TAGCAA	AATGTA	FALSE	FALSE	ENST00000622115.1
43233554	43233687	-1	15	ENSG00000104055	26937	27070	43233710	43233577	133	0.08497030607583367	0.14572864321608037	12	27071	27279	CCTTCCCCTCCTGGTCTGTTTAGGTTCTAGGAGCAGCCGTTGTGAAC	CTTCAAGAAACAGCAGAAAGTCTTGTAAGTGCTGCAAGTGCTCAGCC	TAGGTT	CTTGTA	FALSE	FALSE	ENST00000622115.1
43233158	43233344	-1	15	ENSG00000104055	27280	27466	43233367	43233181	186	0	0.08497030607583367	13	27467	27489	ACATGCTCCATTCTCTGTTGCAGCCTTGGAGTCCTCAAACCCCAACA	CAACGCGCCAGACGTGTGAATTTCAAGCTTCAGGAAAAGGAGCAAGT	CAGCCT	TTCAAG	TRUE	FALSE	ENST00000622115.1
43266840	43266857	-1	15	ENSG00000104055	24	41	43266880	43266863	17	0.9912641315519013	1	1	42	6301	GGGAGCATCCCAGGAACCGGAGGCAGCTACCATGGCCCAAGGTAGGG	CGGAGGCAGCTACCATGGCCCAAGGTAGGGAAAGCCCCTGTGGCCAC	AGGCAG	AAGGTA	FALSE	FALSE	ENST00000349114.8
43260400	43260579	-1	15	ENSG00000104055	6302	6481	43260602	43260423	179	0.8992805755395683	0.9912641315519013	2	6482	10194	TAACCCTGGCTGCCCCATTGCAGGGCTAGAAGTGGCCCTCACAGACC	ACATCATCTTCGTGGTTGAAACTGGTAAGAACCCCAGCTGGCTCACA	CAGGGC	CTGGTA	FALSE	FALSE	ENST00000349114.8
43256568	43256686	-1	15	ENSG00000104055	10195	10313	43256709	43256591	118	0.8386433710174718	0.8992805755395683	3	10314	13246	TGCCCTCCCACTCTGGTTCCTAGAGGATGCTGTCTACTTGGACAGTG	CCATGTCCCTGGAACTATGGACAGGTGAGTCTCAGCCCTGCTTATGG	TAGAGG	CAGGTG	FALSE	FALSE	ENST00000349114.8
43253506	43253634	-1	15	ENSG00000104055	13247	13375	43253657	43253529	128	0.7728674203494348	0.8386433710174718	4	13376	13944	CCTCTCTGCCTCTCCCCCCGAAGTTTGAAGACAAAATCATAGACATC	GTCAGCAGAGTGGTGTGTGCCATGGTGAGGTCCCTGGCGTGCCCGGG	AAGTTT	ATGGTG	FALSE	FALSE	ENST00000349114.8
43252759	43252936	-1	15	ENSG00000104055	13945	14122	43252959	43252782	177	0.6819116135662898	0.7728674203494348	5	14123	25890	TTCTCTATATGGCTTCTCTTCAGATCAACAGCAATGATGATAATGGG	TCTTTGCTGCCGTCATGTGCACAGGTAGGAGGTAGAAAGGACCCCAC	CAGATC	CAGGTA	FALSE	FALSE	ENST00000349114.8
43240852	43240990	-1	15	ENSG00000104055	25891	26029	43241013	43240875	138	0.6109969167523124	0.6819116135662898	6	26030	27614	ATTTTTTTGTGCCCTTTTTGCAGTGATGAGGTGTCTGGGGATCCCTA	GAATAAGAAGAAGGATACTATCTGGTGAGAAACAACCTCTCAACCTA	CAGTGA	CTGGTG	FALSE	FALSE	ENST00000349114.8
43239163	43239266	-1	15	ENSG00000104055	27615	27718	43239289	43239186	103	0.5580678314491264	0.6109969167523124	7	27719	27824	TCCCTTGGCTCTGTTTGACACAGGAACTTCCATGTCTGGAATGAGTG	CCACACCTCAGGAGATGAGCAACGGTGAGGCTCTCCAGAAGAAAGGC	CAGGAA	ACGGTG	FALSE	FALSE	ENST00000349114.8
43238817	43239056	-1	15	ENSG00000104055	27825	28064	43239079	43238840	239	0.43525179856115104	0.5580678314491264	8	28065	31043	GAGGCTCCCCTGTTCTCCTTCAGGCGTCTACTGCTGTGGCCCTGCCT	CAGAGAACTACAAGTATGAAGAAGGTAAGTAAGCAAGCCAGCCCTAC	CAGGCG	AAGGTA	FALSE	FALSE	ENST00000349114.8
43235469	43235837	-1	15	ENSG00000104055	31044	31412	43235860	43235492	368	0.24614594039054472	0.43525179856115104	9	31413	31951	TGCTGTGCTCTCCCCAACTTCAGGATCCCTCCAGGAGAGGCAGGTGT	TCATCACACTCTCTCCTAAAGAAGGTACGCATGTGCACAGTTTGTGT	CAGGAT	AAGGTA	FALSE	FALSE	ENST00000349114.8
43234769	43234929	-1	15	ENSG00000104055	31952	32112	43234952	43234792	160	0.16392600205549845	0.24614594039054472	10	32113	33193	CCATCCTTGTGTTCTTTCTTTAGCAAAGACCTACCCCTGCAAAATCT	TCTTATCCAAGCATCACGATTAATGTAGGCAGGAGTCCTGCAAATGG	TAGCAA	AATGTA	FALSE	FALSE	ENST00000349114.8
43233554	43233687	-1	15	ENSG00000104055	33194	33327	43233710	43233577	133	0.09558067831449124	0.16392600205549845	11	33328	33536	CCTTCCCCTCCTGGTCTGTTTAGGTTCTAGGAGCAGCCGTTGTGAAC	CTTCAAGAAACAGCAGAAAGTCTTGTAAGTGCTGCAAGTGCTCAGCC	TAGGTT	CTTGTA	FALSE	FALSE	ENST00000349114.8
43233158	43233344	-1	15	ENSG00000104055	33537	33723	43233367	43233181	186	0	0.09558067831449124	12	33724	33746	ACATGCTCCATTCTCTGTTGCAGCCTTGGAGTCCTCAAACCCCAACA	CAACGCGCCAGACGTGTGAATTTCAAGCTTCAGGAAAAGGAGCAAGT	CAGCCT	TTCAAG	TRUE	FALSE	ENST00000349114.8
43302241	43302255	-1	15	ENSG00000159495	24	38	43302278	43302264	14	0.9939130434782608	1	1	39	8647	GGCCTTGACCGACAGGAGAAGGAGGGAGATGGATCAGGGTGAGTACT	GGAGAAGGAGGGAGATGGATCAGGGTGAGTACTGGGAATCGACTTAC	GGAGGG	AGGGTG	FALSE	FALSE	ENST00000452443.2
43293449	43293631	-1	15	ENSG00000159495	8648	8830	43293654	43293472	182	0.9147826086956522	0.9939130434782608	2	8831	9324	ACCTGTCCCCTCCTCTCCCCTAGTGGCAACCTTGCGGCTTGAGTCTG	ACATCACCTTTGTGGCTGAGACCGGTGAGTTTGCCCTGTCCCAAGGC	TAGTGG	CCGGTG	FALSE	FALSE	ENST00000452443.2
43292709	43292954	-1	15	ENSG00000159495	9325	9570	43292977	43292732	245	0.8082608695652174	0.9147826086956522	3	9571	10181	TGGGGTCATTCTCTCCTACACAGGACCCAAGCCGTCAGAGCTGCTGG	TACTTTTTAACCCTTGGAGTCCAGGTAGGATGTGCCCACAGCTTGTA	CAGGAC	CAGGTA	FALSE	FALSE	ENST00000452443.2
43291979	43292097	-1	15	ENSG00000159495	10182	10300	43292120	43292002	118	0.7569565217391304	0.8082608695652174	4	10301	14609	CTCCACTACTCTTAACTGCTCAGAGGACGACGTCTACCTGCCAAGTG	TCCTGGCCCTGGAACTACGGGCAGGTAACACTATTACCCAATGTGGG	CAGAGG	CAGGTA	FALSE	FALSE	ENST00000452443.2
43287541	43287669	-1	15	ENSG00000159495	14610	14738	43287692	43287564	128	0.701304347826087	0.7569565217391304	5	14739	14821	TCTCCCTTAAAATCACTTGGAAGTTTGAAGAGGACATCATAGACATC	GTGTGCAGGGTGGTGAGTGCCATGGTAAGGATGGATGCTTCCCGCCG	AAGTTT	ATGGTA	FALSE	FALSE	ENST00000452443.2
43287280	43287457	-1	15	ENSG00000159495	14822	14999	43287480	43287303	177	0.6243478260869566	0.701304347826087	6	15e3	17326	ACCCACCTGTCTGTCCTCTGCAGATCAACAGCAACGATGACAATGGC	TCTTCGCCTCTGTTATGTGCACCGGTGAGCGAAAGATCACTCACTTA	CAGATC	CCGGTG	FALSE	FALSE	ENST00000452443.2
43284814	43284952	-1	15	ENSG00000159495	17327	17465	43284975	43284837	138	0.56434782608695655	0.6243478260869566	7	17466	19658	ATTCTCTATATTTTTCTCTTTAGTAATGAGATGCTTAGGTGTTCCAA	AACTCAGAAACGAGACAAAATATGGTGAGAGGCACTGTCTTGAACAG	TAGTAA	ATGGTG	FALSE	FALSE	ENST00000452443.2
43282517	43282620	-1	15	ENSG00000159495	19659	19762	43282643	43282540	103	0.5195652173913043	0.56434782608695655	8	19763	20192	TGTCTCCTTACTCCCTCCTGCAGGAACTTCCACGTCTGGAATGAGTG	CCACTCCCCAGCAGACCAGCAGTGGTGAGTGAGGACCATTGCAACAG	CAGGAA	GTGGTG	FALSE	FALSE	ENST00000452443.2
43281844	43282086	-1	15	ENSG00000159495	20193	20435	43282109	43281867	242	0.41434782608695653	0.5195652173913043	9	20436	22327	TCAGTAGCCTGTTGCCTCCACAGGGCTGTTCTGCTGTGGCCCTGCCT	CCAGCTCCTACAAGTACCCAGAAGGTGCTGGGCGGGTATTTGGGGAA	CAGGGC	AAGGTG	FALSE	FALSE	ENST00000452443.2
43279625	43279951	-1	15	ENSG00000159495	22328	22654	43279974	43279648	326	0.27260869565217394	0.41434782608695653	10	22655	23001	TCTCCTACCTCTCCCTTCTGCAGGATCCCCTGAGGAGAGAGCTGTCT	GGATGAACCTGGACTTTGGGAAGGGTGAGTGTGAGGCAGGCCTGAGA	CAGGAT	AGGGTG	FALSE	FALSE	ENST00000452443.2
43279117	43279277	-1	15	ENSG00000159495	23002	23162	43279300	43279140	160	0.20304347826086955	0.27260869565217394	11	23163	25283	AGGTGTCTTTTGTATGTGCTTAGAGACACAGTGGCCGCTCCTCCTGC	GAGCCTCCCCACTTGTCTATTGAGGTAGTGTCTGGACATGGGTGGGG	TAGAGA	GAGGTA	FALSE	FALSE	ENST00000452443.2
43276862	43276995	-1	15	ENSG00000159495	25284	25417	43277018	43276885	133	0.14521739130434785	0.20304347826086955	12	25418	25664	ATTGCTGACTTCTCTCCACACAGGTGTCTGAGAGGGCTGAGGTGGGC	CATCAATGGGCAGATAGCAAAGGAGTAAGTGACGCTTCTGCCCACCT	CAGGTG	GGAGTA	FALSE	FALSE	ENST00000452443.2
43276280	43276614	-1	15	ENSG00000159495	25665	25999	43276637	43276303	334	0	0.14521739130434785	13	26e3	26022	CACAGGCTGTTTCTGACTTTCAGCCTTGGGACTCTGGTGGCCGGACA	AGACAATAAAGATGTCTTTATTTATCACCAGCATTCTCAAGCCACTT	CAGCCT	TTATCA	TRUE	FALSE	ENST00000452443.2
43323649	43330605	-1	15	ENSG00000168806	24	6980	43330628	43323672	6956	0	1	1	6981	7003	TGACGCACAAGTGCCGGCGGAAGGGGAAGTCCAGGAGCATGGGTGGT	AATAAACCTGAACCTTCTCCCTGATTGCAACTTTCAGCTGATTCTCA	AAGGGG	TGATTG	TRUE	FALSE	ENST00000305641.6
43330398	43330582	-1	15	ENSG00000168806	24	208	43330605	43330421	184	0.8807517822423849	1	1	209	960	GGGAAGTCCAGGAGCATGGGTGGTTTTTTTCCCCCTACCGAGGTCCG	CAAGCGTTCCCTGGCCGCGCGCGGGTACGTGCAGGACCCCTTTGCCG	TGGTTT	CGGGTA	FALSE	FALSE	ENST00000567039.1
43328286	43329645	-1	15	ENSG00000168806	961	2320	43329668	43328309	1359	0	0.8807517822423849	2	2321	2343	CTATCACTGCTTTCTTCCCGCAGAAGAACGCCGGCGGGTGGAAAATA	CTATTCAGTGCAAAAAGTGAAAAAGGTTGGTAAAATAGGTAAAATAC	CAGAAG	AAAGGT	TRUE	FALSE	ENST00000567039.1
43335092	43335170	1	15	ENSG00000168803	24	102	43335069	43335147	78	0.9359605911330049	1	1	103	627	AGAATAAGAGTGGAGAAGAATCATTTTTTTCCTGCTAAAATGATAGA	TTCTATTCTGAATTGCCAAAAGTGGTGAGAATTCAACTACAGAAATC	TCATTT	GTGGTG	FALSE	FALSE	ENST00000562188.6
43335696	43335826	1	15	ENSG00000168803	628	758	43335673	43335803	130	0.8292282430213465	0.9359605911330049	2	759	1557	GTTTTACTGGTTGTATCTCTTAGGAACTTCATGCCCACTTGAATGGA	GGGAAAGAAAAGAACTTTGGAAGAGTAAGTGTGGGGAGGTTGTGGAC	TAGGAA	AGAGTA	FALSE	FALSE	ENST00000562188.6
43336626	43336686	1	15	ENSG00000168803	1558	1618	43336603	43336663	60	0.7799671592775042	0.8292282430213465	3	1619	5196	AAAACTTTTCATTCATGTTGCAGATGTTTCCAGATGTTTCAAACTAT	AGTAGCCCTGAAGATATTCTAATGGTAAGACATGAAGGAATTTTTAG	CAGATG	ATGGTA	FALSE	FALSE	ENST00000562188.6
43340265	43340352	1	15	ENSG00000168803	5197	5284	43340242	43340329	87	0.7085385878489328	0.7799671592775042	4	5285	7925	GTGTACGTTATCTTTATTATCAGGTCACAAAAGATGTCATAAAAGAA	CACCCAGAAGAGAAAATGCTACTGGTAGAATTTATACTTCTCAGCAA	CAGGTC	CTGGTA	FALSE	FALSE	ENST00000562188.6
43342994	43343075	1	15	ENSG00000168803	7926	8007	43342971	43343052	81	0.6420361247947455	0.7085385878489328	5	8008	10785	TATTTTCTATGTGTCCTTTCTAGGAATGACTAAAAAGACTTATGTGG	AGAAAACTTGGACATTGATGTTAGGTAAGAAGATTGTACCTTAGTAG	TAGGAA	TAGGTA	FALSE	FALSE	ENST00000562188.6
43345854	43345980	1	15	ENSG00000168803	10786	10912	43345831	43345957	126	0.5385878489326765	0.6420361247947455	6	10913	11947	ACTCTGTCTTTCTTACATTAAAGGTATTTGATAGCAGTTGACAGAAG	CTTGACCTCAGTGGAGACCCTACTGTAAGTTATTTTTCCTACGTACA	AAGGTA	ACTGTA	FALSE	FALSE	ENST00000562188.6
43347016	43347096	1	15	ENSG00000168803	11948	12028	43346993	43347073	80	0.4729064039408867	0.5385878489326765	7	12029	13838	TTATTTTAACTTTTATCTTTAAGGTAGGACAAGCAAAAGACTTCTTG	AAGTTAGCATTGCATCTTTCAGAGGTAAATAATATTGTCTTAGGCTA	AAGGTA	GAGGTA	FALSE	FALSE	ENST00000562188.6
43348907	43349045	1	15	ENSG00000168803	13839	13977	43348884	43349022	138	0.35960591133004927	0.4729064039408867	8	13978	15872	CCCCTTTCCTCCCCTTTCTTTAGATTCCAAACCAAAAAAAAGAAACA	TGAGGCAACATCGGATACCACTGGGTAAGGCTTGGAGTTTCAGGTCT	TAGATT	TGGGTA	FALSE	FALSE	ENST00000562188.6
43350941	43351041	1	15	ENSG00000168803	15873	15973	43350918	43351018	100	0.277504105090312	0.35960591133004927	9	15974	16682	GTTTTTTTCCCCTTTTCATCTAGAACTCTGTTTGACCTCAAACGTCA	ATTGCCCATCCTTCTGTGATCTGTGTAAGGTGTTCCGTGTGAAGTAT	TAGAAC	TGTGTA	FALSE	FALSE	ENST00000562188.6
43351751	43352089	1	15	ENSG00000168803	16683	17021	43351728	43352066	338	0	0.277504105090312	10	17022	17044	AACATTCTTGTTTACGTTGGCAGACTGATGATAAGGGTGTTTTTGCA	ACCAGCACCTTACACATGGCAGGTACTCAGTAAATACGTGTCTTCAA	CAGACT	GGTACT	TRUE	FALSE	ENST00000562188.6
43330674	43330859	1	15	ENSG00000168803	24	209	43330651	43330836	185	0.9471730439748715	1	1	210	1249	CCAACCAGAATTGAGGAGGGTGTAGCCAGTGCTAAGTTCGCTTGCGG	TTGTAGTTGAGAAATCTCTAAGAGGTGAGTCTGTGGGGACTGACGAC	TGTAGC	GAGGTG	FALSE	FALSE	ENST00000428046.7
43331900	43332000	1	15	ENSG00000168803	1250	1350	43331877	43331977	100	0.9186179326099372	0.9471730439748715	2	1351	2660	AGAGTCTTTTGTTTTGTTTTCAGGTGGAAGCAAATACTGCACATGCG	GAAAAATGAGAAGACAACTCACTGGTAGAGTAACTTGGAATAGATAG	CAGGTG	CTGGTA	FALSE	FALSE	ENST00000428046.7
43333311	43333434	1	15	ENSG00000168803	2661	2784	43333288	43333411	123	0.883495145631068	0.9186179326099372	3	2785	4294	TGCCTGTGATCTCTGCTGCTTAGGAGGCTGAAGTGGGAGGATCGCTT	GTCTCAAAAGAAAAAAAAAAAAAGGTATGTTTTTCCATTTTAATTAA	TAGGAG	AAGGTA	FALSE	FALSE	ENST00000428046.7
43334945	43335170	1	15	ENSG00000168803	4295	4520	43334922	43335147	225	0.8192461450599657	0.883495145631068	4	4521	5045	AATATTAACATTTGTTAAAATAGGTGAAGCTGAACCCAGATCTACAC	TTCTATTCTGAATTGCCAAAAGTGGTGAGAATTCAACTACAGAAATC	TAGGTG	GTGGTG	FALSE	FALSE	ENST00000428046.7
43335696	43335826	1	15	ENSG00000168803	5046	5176	43335673	43335803	130	0.7821245002855511	0.8192461450599657	5	5177	5975	GTTTTACTGGTTGTATCTCTTAGGAACTTCATGCCCACTTGAATGGA	GGGAAAGAAAAGAACTTTGGAAGAGTAAGTGTGGGGAGGTTGTGGAC	TAGGAA	AGAGTA	FALSE	FALSE	ENST00000428046.7
43336626	43336686	1	15	ENSG00000168803	5976	6036	43336603	43336663	60	0.7649914334665905	0.7821245002855511	6	6037	9614	AAAACTTTTCATTCATGTTGCAGATGTTTCCAGATGTTTCAAACTAT	AGTAGCCCTGAAGATATTCTAATGGTAAGACATGAAGGAATTTTTAG	CAGATG	ATGGTA	FALSE	FALSE	ENST00000428046.7
43340265	43340352	1	15	ENSG00000168803	9615	9702	43340242	43340329	87	0.7401484865790977	0.7649914334665905	7	9703	12343	GTGTACGTTATCTTTATTATCAGGTCACAAAAGATGTCATAAAAGAA	CACCCAGAAGAGAAAATGCTACTGGTAGAATTTATACTTCTCAGCAA	CAGGTC	CTGGTA	FALSE	FALSE	ENST00000428046.7
43342994	43343075	1	15	ENSG00000168803	12344	12425	43342971	43343052	81	0.7170188463735009	0.7401484865790977	8	12426	15203	TATTTTCTATGTGTCCTTTCTAGGAATGACTAAAAAGACTTATGTGG	AGAAAACTTGGACATTGATGTTAGGTAAGAAGATTGTACCTTAGTAG	TAGGAA	TAGGTA	FALSE	FALSE	ENST00000428046.7
43345854	43345980	1	15	ENSG00000168803	15204	15330	43345831	43345957	126	0.6810394060536836	0.7170188463735009	9	15331	18256	ACTCTGTCTTTCTTACATTAAAGGTATTTGATAGCAGTTGACAGAAG	CTTGACCTCAGTGGAGACCCTACTGTAAGTTATTTTTCCTACGTACA	AAGGTA	ACTGTA	FALSE	FALSE	ENST00000428046.7
43348907	43349045	1	15	ENSG00000168803	18257	18395	43348884	43349022	138	0.6416333523700742	0.6810394060536836	10	18396	20290	CCCCTTTCCTCCCCTTTCTTTAGATTCCAAACCAAAAAAAAGAAACA	TGAGGCAACATCGGATACCACTGGGTAAGGCTTGGAGTTTCAGGTCT	TAGATT	TGGGTA	FALSE	FALSE	ENST00000428046.7
43350941	43351041	1	15	ENSG00000168803	20291	20391	43350918	43351018	100	0.6130782410051399	0.6416333523700742	11	20392	21100	GTTTTTTTCCCCTTTTCATCTAGAACTCTGTTTGACCTCAAACGTCA	ATTGCCCATCCTTCTGTGATCTGTGTAAGGTGTTCCGTGTGAAGTAT	TAGAAC	TGTGTA	FALSE	FALSE	ENST00000428046.7
43351751	43353898	1	15	ENSG00000168803	21101	23248	43351728	43353875	2147	0	0.6130782410051399	12	23249	23271	AACATTCTTGTTTACGTTGGCAGACTGATGATAAGGGTGTTTTTGCA	TTTATAATAAACCAGTGAACCTAAGTGTTTCCCTGAGTTCTGTGAGC	CAGACT	TAAGTG	TRUE	FALSE	ENST00000428046.7
43330727	43330859	1	15	ENSG00000168803	24	156	43330704	43330836	132	0.9147837314396385	1	1	157	2607	TTTCTTTGGAATGTCGTGAGTTCCATTTGTCCCAGAATACGGTCCGC	TTGTAGTTGAGAAATCTCTAAGAGGTGAGTCTGTGGGGACTGACGAC	TTCCAT	GAGGTG	FALSE	FALSE	ENST00000389651.8
43333311	43333434	1	15	ENSG00000168803	2608	2731	43333288	43333411	123	0.8353776630083924	0.9147837314396385	2	2732	4241	TGCCTGTGATCTCTGCTGCTTAGGAGGCTGAAGTGGGAGGATCGCTT	GTCTCAAAAGAAAAAAAAAAAAAGGTATGTTTTTCCATTTTAATTAA	TAGGAG	AAGGTA	FALSE	FALSE	ENST00000389651.8
43334945	43335170	1	15	ENSG00000168803	4242	4467	43334922	43335147	225	0.6901226597805036	0.8353776630083924	3	4468	4992	AATATTAACATTTGTTAAAATAGGTGAAGCTGAACCCAGATCTACAC	TTCTATTCTGAATTGCCAAAAGTGGTGAGAATTCAACTACAGAAATC	TAGGTG	GTGGTG	FALSE	FALSE	ENST00000389651.8
43335696	43335826	1	15	ENSG00000168803	4993	5123	43335673	43335803	130	0.6061975468043899	0.6901226597805036	4	5124	5922	GTTTTACTGGTTGTATCTCTTAGGAACTTCATGCCCACTTGAATGGA	GGGAAAGAAAAGAACTTTGGAAGAGTAAGTGTGGGGAGGTTGTGGAC	TAGGAA	AGAGTA	FALSE	FALSE	ENST00000389651.8
43336626	43336686	1	15	ENSG00000168803	5923	5983	43336603	43336663	60	0.5674628792769529	0.6061975468043899	5	5984	9561	AAAACTTTTCATTCATGTTGCAGATGTTTCCAGATGTTTCAAACTAT	AGTAGCCCTGAAGATATTCTAATGGTAAGACATGAAGGAATTTTTAG	CAGATG	ATGGTA	FALSE	FALSE	ENST00000389651.8
43340265	43340352	1	15	ENSG00000168803	9562	9649	43340242	43340329	87	0.5112976113621692	0.5674628792769529	6	9650	12290	GTGTACGTTATCTTTATTATCAGGTCACAAAAGATGTCATAAAAGAA	CACCCAGAAGAGAAAATGCTACTGGTAGAATTTATACTTCTCAGCAA	CAGGTC	CTGGTA	FALSE	FALSE	ENST00000389651.8
43342994	43343075	1	15	ENSG00000168803	12291	12372	43342971	43343052	81	0.4590058102001291	0.5112976113621692	7	12373	15150	TATTTTCTATGTGTCCTTTCTAGGAATGACTAAAAAGACTTATGTGG	AGAAAACTTGGACATTGATGTTAGGTAAGAAGATTGTACCTTAGTAG	TAGGAA	TAGGTA	FALSE	FALSE	ENST00000389651.8
43345854	43345980	1	15	ENSG00000168803	15151	15277	43345831	43345957	126	0.3776630083925113	0.4590058102001291	8	15278	16312	ACTCTGTCTTTCTTACATTAAAGGTATTTGATAGCAGTTGACAGAAG	CTTGACCTCAGTGGAGACCCTACTGTAAGTTATTTTTCCTACGTACA	AAGGTA	ACTGTA	FALSE	FALSE	ENST00000389651.8
43347016	43347096	1	15	ENSG00000168803	16313	16393	43346993	43347073	80	0.32601678502259523	0.3776630083925113	9	16394	18203	TTATTTTAACTTTTATCTTTAAGGTAGGACAAGCAAAAGACTTCTTG	AAGTTAGCATTGCATCTTTCAGAGGTAAATAATATTGTCTTAGGCTA	AAGGTA	GAGGTA	FALSE	FALSE	ENST00000389651.8
43348907	43349412	1	15	ENSG00000168803	18204	18709	43348884	43349389	505	0	0.32601678502259523	10	18710	18732	CCCCTTTCCTCCCCTTTCTTTAGATTCCAAACCAAAAAAAAGAAACA	AAAATTAAACATGGAAAATCCCAAGTATATTTTCACATGTCTGTTGA	TAGATT	CAAGTA	TRUE	FALSE	ENST00000389651.8
43331975	43332000	1	15	ENSG00000168803	24	49	43331952	43331977	25	0.9466950959488273	1	1	50	1359	TGGAGAGGGAGAGGTTGAAGGAACAGAAAAATGAGAAGACAACTCAC	GAAAAATGAGAAGACAACTCACTGGTAGAGTAACTTGGAATAGATAG	GAACAG	CTGGTA	FALSE	FALSE	ENST00000563551.1
43333311	43333434	1	15	ENSG00000168803	1360	1483	43333288	43333411	123	0.6844349680170576	0.9466950959488273	2	1484	3744	TGCCTGTGATCTCTGCTGCTTAGGAGGCTGAAGTGGGAGGATCGCTT	GTCTCAAAAGAAAAAAAAAAAAAGGTATGTTTTTCCATTTTAATTAA	TAGGAG	AAGGTA	FALSE	FALSE	ENST00000563551.1
43335696	43335826	1	15	ENSG00000168803	3745	3875	43335673	43335803	130	0.40724946695095954	0.6844349680170576	3	3876	8313	GTTTTACTGGTTGTATCTCTTAGGAACTTCATGCCCACTTGAATGGA	GGGAAAGAAAAGAACTTTGGAAGAGTAAGTGTGGGGAGGTTGTGGAC	TAGGAA	AGAGTA	FALSE	FALSE	ENST00000563551.1
43340265	43340352	1	15	ENSG00000168803	8314	8401	43340242	43340329	87	0.2217484008528785	0.40724946695095954	4	8402	11042	GTGTACGTTATCTTTATTATCAGGTCACAAAAGATGTCATAAAAGAA	CACCCAGAAGAGAAAATGCTACTGGTAGAATTTATACTTCTCAGCAA	CAGGTC	CTGGTA	FALSE	FALSE	ENST00000563551.1
43342994	43343075	1	15	ENSG00000168803	11043	11124	43342971	43343052	81	0.049040511727078906	0.2217484008528785	5	11125	13902	TATTTTCTATGTGTCCTTTCTAGGAATGACTAAAAAGACTTATGTGG	AGAAAACTTGGACATTGATGTTAGGTAAGAAGATTGTACCTTAGTAG	TAGGAA	TAGGTA	FALSE	FALSE	ENST00000563551.1
43345854	43345877	1	15	ENSG00000168803	13903	13926	43345831	43345854	23	0	0.049040511727078906	6	13927	13949	ACTCTGTCTTTCTTACATTAAAGGTATTTGATAGCAGTTGACAGAAG	GTATTTGATAGCAGTTGACAGAAGAGGTGGCCCTTTAGTAGCCAAGG	AAGGTA	AAGAGG	TRUE	FALSE	ENST00000563551.1
43334938	43335170	1	15	ENSG00000168803	24	256	43334915	43335147	232	0.7598343685300207	1	1	257	781	ATCTGAAAATATTAACATTTGTTAAAATAGGTGAAGCTGAACCCAGA	TTCTATTCTGAATTGCCAAAAGTGGTGAGAATTCAACTACAGAAATC	GTTAAA	GTGGTG	FALSE	FALSE	ENST00000610420.4
43335696	43335826	1	15	ENSG00000168803	782	912	43335673	43335803	130	0.6252587991718426	0.7598343685300207	2	913	1711	GTTTTACTGGTTGTATCTCTTAGGAACTTCATGCCCACTTGAATGGA	GGGAAAGAAAAGAACTTTGGAAGAGTAAGTGTGGGGAGGTTGTGGAC	TAGGAA	AGAGTA	FALSE	FALSE	ENST00000610420.4
43336626	43336686	1	15	ENSG00000168803	1712	1772	43336603	43336663	60	0.5631469979296067	0.6252587991718426	3	1773	5350	AAAACTTTTCATTCATGTTGCAGATGTTTCCAGATGTTTCAAACTAT	AGTAGCCCTGAAGATATTCTAATGGTAAGACATGAAGGAATTTTTAG	CAGATG	ATGGTA	FALSE	FALSE	ENST00000610420.4
43340265	43340352	1	15	ENSG00000168803	5351	5438	43340242	43340329	87	0.4730848861283644	0.5631469979296067	4	5439	8079	GTGTACGTTATCTTTATTATCAGGTCACAAAAGATGTCATAAAAGAA	CACCCAGAAGAGAAAATGCTACTGGTAGAATTTATACTTCTCAGCAA	CAGGTC	CTGGTA	FALSE	FALSE	ENST00000610420.4
43342994	43343075	1	15	ENSG00000168803	8080	8161	43342971	43343052	81	0.3892339544513458	0.4730848861283644	5	8162	10939	TATTTTCTATGTGTCCTTTCTAGGAATGACTAAAAAGACTTATGTGG	AGAAAACTTGGACATTGATGTTAGGTAAGAAGATTGTACCTTAGTAG	TAGGAA	TAGGTA	FALSE	FALSE	ENST00000610420.4
43345854	43345980	1	15	ENSG00000168803	10940	11066	43345831	43345957	126	0.2587991718426501	0.3892339544513458	6	11067	12101	ACTCTGTCTTTCTTACATTAAAGGTATTTGATAGCAGTTGACAGAAG	CTTGACCTCAGTGGAGACCCTACTGTAAGTTATTTTTCCTACGTACA	AAGGTA	ACTGTA	FALSE	FALSE	ENST00000610420.4
43347016	43347096	1	15	ENSG00000168803	12102	12182	43346993	43347073	80	0.1759834368530021	0.2587991718426501	7	12183	13992	TTATTTTAACTTTTATCTTTAAGGTAGGACAAGCAAAAGACTTCTTG	AAGTTAGCATTGCATCTTTCAGAGGTAAATAATATTGTCTTAGGCTA	AAGGTA	GAGGTA	FALSE	FALSE	ENST00000610420.4
43348907	43349077	1	15	ENSG00000168803	13993	14163	43348884	43349054	170	0	0.1759834368530021	8	14164	14186	CCCCTTTCCTCCCCTTTCTTTAGATTCCAAACCAAAAAAAAGAAACA	TGGAGTTTCAGGTCTTCCAGATGACTCTCTGTCTCTCCCCCAATCCC	TAGATT	TGACTC	TRUE	FALSE	ENST00000610420.4
43334938	43335170	1	15	ENSG00000168803	24	256	43334915	43335147	232	0.9382650345928686	1	1	257	781	ATCTGAAAATATTAACATTTGTTAAAATAGGTGAAGCTGAACCCAGA	TTCTATTCTGAATTGCCAAAAGTGGTGAGAATTCAACTACAGAAATC	GTTAAA	GTGGTG	FALSE	FALSE	ENST00000422466.6
43335696	43335826	1	15	ENSG00000168803	782	912	43335673	43335803	130	0.903672166045769	0.9382650345928686	2	913	1711	GTTTTACTGGTTGTATCTCTTAGGAACTTCATGCCCACTTGAATGGA	GGGAAAGAAAAGAACTTTGGAAGAGTAAGTGTGGGGAGGTTGTGGAC	TAGGAA	AGAGTA	FALSE	FALSE	ENST00000422466.6
43336626	43336686	1	15	ENSG00000168803	1712	1772	43336603	43336663	60	0.8877062267163385	0.903672166045769	3	1773	5350	AAAACTTTTCATTCATGTTGCAGATGTTTCCAGATGTTTCAAACTAT	AGTAGCCCTGAAGATATTCTAATGGTAAGACATGAAGGAATTTTTAG	CAGATG	ATGGTA	FALSE	FALSE	ENST00000422466.6
43340265	43340352	1	15	ENSG00000168803	5351	5438	43340242	43340329	87	0.8645556146886642	0.8877062267163385	4	5439	8079	GTGTACGTTATCTTTATTATCAGGTCACAAAAGATGTCATAAAAGAA	CACCCAGAAGAGAAAATGCTACTGGTAGAATTTATACTTCTCAGCAA	CAGGTC	CTGGTA	FALSE	FALSE	ENST00000422466.6
43342994	43343075	1	15	ENSG00000168803	8080	8161	43342971	43343052	81	0.8430015965939329	0.8645556146886642	5	8162	10939	TATTTTCTATGTGTCCTTTCTAGGAATGACTAAAAAGACTTATGTGG	AGAAAACTTGGACATTGATGTTAGGTAAGAAGATTGTACCTTAGTAG	TAGGAA	TAGGTA	FALSE	FALSE	ENST00000422466.6
43345854	43345980	1	15	ENSG00000168803	10940	11066	43345831	43345957	126	0.8094731240021288	0.8430015965939329	6	11067	13992	ACTCTGTCTTTCTTACATTAAAGGTATTTGATAGCAGTTGACAGAAG	CTTGACCTCAGTGGAGACCCTACTGTAAGTTATTTTTCCTACGTACA	AAGGTA	ACTGTA	FALSE	FALSE	ENST00000422466.6
43348907	43349045	1	15	ENSG00000168803	13993	14131	43348884	43349022	138	0.7727514635444386	0.8094731240021288	7	14132	16026	CCCCTTTCCTCCCCTTTCTTTAGATTCCAAACCAAAAAAAAGAAACA	TGAGGCAACATCGGATACCACTGGGTAAGGCTTGGAGTTTCAGGTCT	TAGATT	TGGGTA	FALSE	FALSE	ENST00000422466.6
43350941	43351041	1	15	ENSG00000168803	16027	16127	43350918	43351018	100	0.7461415646620543	0.7727514635444386	8	16128	16836	GTTTTTTTCCCCTTTTCATCTAGAACTCTGTTTGACCTCAAACGTCA	ATTGCCCATCCTTCTGTGATCTGTGTAAGGTGTTCCGTGTGAAGTAT	TAGAAC	TGTGTA	FALSE	FALSE	ENST00000422466.6
43351751	43354555	1	15	ENSG00000168803	16837	19641	43351728	43354532	2804	0	0.7461415646620543	9	19642	19664	AACATTCTTGTTTACGTTGGCAGACTGATGATAAGGGTGTTTTTGCA	TCTATACAAAAGCTATTGAAGTGTATGATTTTAATTTATTAGCCTTA	CAGACT	TGTATG	TRUE	FALSE	ENST00000422466.6
43345907	43345980	1	15	ENSG00000168803	24	97	43345884	43345957	73	0.9716944552151997	1	1	98	3023	CCCTTTAGTAGCCAAGGAGACTGTAAAACTTGCCGAGGAGTTCTTCC	CTTGACCTCAGTGGAGACCCTACTGTAAGTTATTTTTCCTACGTACA	CTGTAA	ACTGTA	FALSE	FALSE	ENST00000566154.1
43348907	43349045	1	15	ENSG00000168803	3024	3162	43348884	43349022	138	0.9181853431562621	0.9716944552151997	2	3163	5057	CCCCTTTCCTCCCCTTTCTTTAGATTCCAAACCAAAAAAAAGAAACA	TGAGGCAACATCGGATACCACTGGGTAAGGCTTGGAGTTTCAGGTCT	TAGATT	TGGGTA	FALSE	FALSE	ENST00000566154.1
43350941	43353309	1	15	ENSG00000168803	5058	7426	43350918	43353286	2368	0	0.9181853431562621	3	7427	7449	GTTTTTTTCCCCTTTTCATCTAGAACTCTGTTTGACCTCAAACGTCA	AACAAACAAAAAACAAAAACAAAATTATTAGATACCAAGTTATGCTT	TAGAAC	AAATTA	TRUE	FALSE	ENST00000566154.1
43369596	43370048	-1	15	ENSG00000140265	24	476	43370071	43369619	452	0.9191413237924866	1	1	477	944	CATATGAATGTATTCCTTCTGATAGTGCCATCTTTCTCTGCCCTAGG	GAGCCTGGAAGACCTAGATCTTCGGTGAGAAGGGAGGGGGAATTCAA	GATAGT	TCGGTG	FALSE	FALSE	ENST00000396976.6
43368923	43369127	-1	15	ENSG00000140265	945	1149	43369150	43368946	204	0.8826475849731663	0.9191413237924866	2	1150	3263	CAATTAACGGGGGTTGTTTCTAGGTCACAGTCTCTGTGAAGGGGCAG	AGCTCAAACCTTTTCAAAGGAGCGGTGAGGAGTAGATTCATATGGGA	TAGGTC	GCGGTG	FALSE	FALSE	ENST00000396976.6
43366110	43366808	-1	15	ENSG00000140265	3264	3962	43366831	43366133	698	0.7577817531305904	0.8826475849731663	3	3963	5689	TTTGTTTGTTTCCCTGCAAGCAGGATTGCCATTTCCTAAATCCGGTG	CTGTTGTGTTCAGAAGCCCAGGTGGTAAGAAGCTTTTCTTCTTGGAG	CAGGAT	GTGGTA	FALSE	FALSE	ENST00000396976.6
43363915	43364382	-1	15	ENSG00000140265	5690	6157	43364405	43363938	467	0.6742397137745975	0.7577817531305904	4	6158	8130	TGAAATTTCTCTTCTGGTGGCAGGTGTACACTGGGGCTATGAAGAGA	CAGTGTTATTCCAAAGCCCCCGTGGTAAGATTATTTCACTATTATGG	CAGGTG	GTGGTA	FALSE	FALSE	ENST00000396976.6
43358172	43361941	-1	15	ENSG00000140265	8131	11900	43361964	43358195	3769	0	0.6742397137745975	5	11901	11923	TCTAAAATTCTGTTTTACATCAGGTTTTGAAGCTGGATTTGAGAATG	AATAAAAATCATGTCTATAAAGTGCCTGGTGTTTCTTGAAGTGTTTA	CAGGTT	GTGCCT	TRUE	FALSE	ENST00000396976.6
43369596	43370062	-1	15	ENSG00000140265	24	490	43370085	43369619	466	0.8352774832096147	1	1	491	958	GGCAAGACTTTAGACATATGAATGTATTCCTTCTGATAGTGCCATCT	GAGCCTGGAAGACCTAGATCTTCGGTGAGAAGGGAGGGGGAATTCAA	AATGTA	TCGGTG	FALSE	FALSE	ENST00000566849.5
43368923	43369127	-1	15	ENSG00000140265	959	1163	43369150	43368946	204	0.7631671968893602	0.8352774832096147	2	1164	3311	CAATTAACGGGGGTTGTTTCTAGGTCACAGTCTCTGTGAAGGGGCAG	AGCTCAAACCTTTTCAAAGGAGCGGTGAGGAGTAGATTCATATGGGA	TAGGTC	GCGGTG	FALSE	FALSE	ENST00000566849.5
43366110	43366774	-1	15	ENSG00000140265	3312	3976	43366797	43366133	664	0.5284552845528455	0.7631671968893602	3	3977	5598	CCTAAATCCGGTGTGGTCTCCAGGTTGGAGCAAGGAGAGCCATGGAT	CTGTTGTGTTCAGAAGCCCAGGTGGTAAGAAGCTTTTCTTCTTGGAG	CAGGTT	GTGGTA	FALSE	FALSE	ENST00000566849.5
43363915	43364487	-1	15	ENSG00000140265	5599	6171	43364510	43363938	572	0.32626369741958294	0.5284552845528455	4	6172	8144	AGTATTTTTACTTTTTCATCTAGGAGCCTGAGCTTAGGTGAATTCTC	CAGTGTTATTCCAAAGCCCCCGTGGTAAGATTATTTCACTATTATGG	TAGGAG	GTGGTA	FALSE	FALSE	ENST00000566849.5
43361018	43361941	-1	15	ENSG00000140265	8145	9068	43361964	43361041	923	0	0.32626369741958294	5	9069	9091	TCTAAAATTCTGTTTTACATCAGGTTTTGAAGCTGGATTTGAGAATG	AATAAATGTATTGTTTAGAAAGTCTTCCAATAGTGAGATTCATCTAC	CAGGTT	GTCTTC	TRUE	FALSE	ENST00000566849.5
43369606	43370062	-1	15	ENSG00000140265	24	480	43370085	43369629	456	0.8385840707964602	1	1	481	483	GGCAAGACTTTAGACATATGAATGTATTCCTTCTGATAGTGCCATCT	TTTAGAAAGAGAGCCTGGAAGACCTAGATCTTCGGTGAGAAGGGAGG	AATGTA	ACCTAG	FALSE	FALSE	ENST00000396972.2
43369596	43369602	-1	15	ENSG00000140265	484	490	43369625	43369619	6	0.8364601769911504	0.8385840707964602	2	491	958	GAAAGAGAGCCTGGAAGACCTAGATCTTCGGTGAGAAGGGAGGGGGA	GAGCCTGGAAGACCTAGATCTTCGGTGAGAAGGGAGGGGGAATTCAA	TAGATC	TCGGTG	FALSE	FALSE	ENST00000396972.2
43368923	43369127	-1	15	ENSG00000140265	959	1163	43369150	43368946	204	0.7642477876106195	0.8364601769911504	3	1164	3311	CAATTAACGGGGGTTGTTTCTAGGTCACAGTCTCTGTGAAGGGGCAG	AGCTCAAACCTTTTCAAAGGAGCGGTGAGGAGTAGATTCATATGGGA	TAGGTC	GCGGTG	FALSE	FALSE	ENST00000396972.2
43366110	43366774	-1	15	ENSG00000140265	3312	3976	43366797	43366133	664	0.5292035398230088	0.7642477876106195	4	3977	5598	CCTAAATCCGGTGTGGTCTCCAGGTTGGAGCAAGGAGAGCCATGGAT	CTGTTGTGTTCAGAAGCCCAGGTGGTAAGAAGCTTTTCTTCTTGGAG	CAGGTT	GTGGTA	FALSE	FALSE	ENST00000396972.2
43363915	43364487	-1	15	ENSG00000140265	5599	6171	43364510	43363938	572	0.3267256637168141	0.5292035398230088	5	6172	8144	AGTATTTTTACTTTTTCATCTAGGAGCCTGAGCTTAGGTGAATTCTC	CAGTGTTATTCCAAAGCCCCCGTGGTAAGATTATTTCACTATTATGG	TAGGAG	GTGGTA	FALSE	FALSE	ENST00000396972.2
43361018	43361941	-1	15	ENSG00000140265	8145	9068	43361964	43361041	923	0	0.3267256637168141	6	9069	9091	TCTAAAATTCTGTTTTACATCAGGTTTTGAAGCTGGATTTGAGAATG	AATAAATGTATTGTTTAGAAAGTCTTCCAATAGTGAGATTCATCTAC	CAGGTT	GTCTTC	TRUE	FALSE	ENST00000396972.2
43369596	43369910	-1	15	ENSG00000140265	24	338	43369933	43369619	314	0.8658119658119658	1	1	339	806	GAAGCTGCATTCTGCTATTAATGATGGCCAAATCAGCTCTAAGAGAG	GAGCCTGGAAGACCTAGATCTTCGGTGAGAAGGGAGGGGGAATTCAA	ATGATG	TCGGTG	FALSE	FALSE	ENST00000562072.5
43368923	43369127	-1	15	ENSG00000140265	807	1011	43369150	43368946	204	0.7786324786324786	0.8658119658119658	2	1012	3125	CAATTAACGGGGGTTGTTTCTAGGTCACAGTCTCTGTGAAGGGGCAG	AGCTCAAACCTTTTCAAAGGAGCGGTGAGGAGTAGATTCATATGGGA	TAGGTC	GCGGTG	FALSE	FALSE	ENST00000562072.5
43366110	43366808	-1	15	ENSG00000140265	3126	3824	43366831	43366133	698	0.4803418803418803	0.7786324786324786	3	3825	5551	TTTGTTTGTTTCCCTGCAAGCAGGATTGCCATTTCCTAAATCCGGTG	CTGTTGTGTTCAGAAGCCCAGGTGGTAAGAAGCTTTTCTTCTTGGAG	CAGGAT	GTGGTA	FALSE	FALSE	ENST00000562072.5
43364126	43364382	-1	15	ENSG00000140265	5552	5808	43364405	43364149	256	0.37094017094017095	0.4803418803418803	4	5809	7992	TGAAATTTCTCTTCTGGTGGCAGGTGTACACTGGGGCTATGAAGAGA	TTCTTTGAAGAGATGGATGCTTTGGTGAGTGTCCGGGTTGCTGCCCC	CAGGTG	TTGGTG	FALSE	FALSE	ENST00000562072.5
43361073	43361941	-1	15	ENSG00000140265	7993	8861	43361964	43361096	868	0	0.37094017094017095	5	8862	8884	TCTAAAATTCTGTTTTACATCAGGTTTTGAAGCTGGATTTGAGAATG	CTGACACAGTCAGCTCCCAAGTAAGCCCCTGAGGATATATAACGGAA	CAGGTT	TAAGCC	TRUE	FALSE	ENST00000562072.5
43369596	43369910	-1	15	ENSG00000140265	24	338	43369933	43369619	314	0.7734487734487734	1	1	339	806	GAAGCTGCATTCTGCTATTAATGATGGCCAAATCAGCTCTAAGAGAG	GAGCCTGGAAGACCTAGATCTTCGGTGAGAAGGGAGGGGGAATTCAA	ATGATG	TCGGTG	FALSE	FALSE	ENST00000568898.5
43368923	43369127	-1	15	ENSG00000140265	807	1011	43369150	43368946	204	0.6262626262626263	0.7734487734487734	2	1012	7992	CAATTAACGGGGGTTGTTTCTAGGTCACAGTCTCTGTGAAGGGGCAG	AGCTCAAACCTTTTCAAAGGAGCGGTGAGGAGTAGATTCATATGGGA	TAGGTC	GCGGTG	FALSE	FALSE	ENST00000568898.5
43361073	43361941	-1	15	ENSG00000140265	7993	8861	43361964	43361096	868	0	0.6262626262626263	3	8862	8884	TCTAAAATTCTGTTTTACATCAGGTTTTGAAGCTGGATTTGAGAATG	CTGACACAGTCAGCTCCCAAGTAAGCCCCTGAGGATATATAACGGAA	CAGGTT	TAAGCC	TRUE	FALSE	ENST00000568898.5
43369596	43369676	-1	15	ENSG00000140265	24	104	43369699	43369619	80	0.9534883720930233	1	1	105	572	GGGAGATCCAGAATTGGGTACAGGAACAATGTCCAGAAAATGGAGAG	GAGCCTGGAAGACCTAGATCTTCGGTGAGAAGGGAGGGGGAATTCAA	CAGGAA	TCGGTG	FALSE	FALSE	ENST00000570181.2
43368923	43369127	-1	15	ENSG00000140265	573	777	43369150	43368946	204	0.8348837209302326	0.9534883720930233	2	778	2891	CAATTAACGGGGGTTGTTTCTAGGTCACAGTCTCTGTGAAGGGGCAG	AGCTCAAACCTTTTCAAAGGAGCGGTGAGGAGTAGATTCATATGGGA	TAGGTC	GCGGTG	FALSE	FALSE	ENST00000570181.2
43366110	43366808	-1	15	ENSG00000140265	2892	3590	43366831	43366133	698	0.42906976744186043	0.8348837209302326	3	3591	5212	TTTGTTTGTTTCCCTGCAAGCAGGATTGCCATTTCCTAAATCCGGTG	CTGTTGTGTTCAGAAGCCCAGGTGGTAAGAAGCTTTTCTTCTTGGAG	CAGGAT	GTGGTA	FALSE	FALSE	ENST00000570181.2
43363749	43364487	-1	15	ENSG00000140265	5213	5951	43364510	43363772	738	0	0.42906976744186043	4	5952	5974	AGTATTTTTACTTTTTCATCTAGGAGCCTGAGCTTAGGTGAATTCTC	AGCAGCTCACTGAGGGGATATAAATTATTTATGTGACTTGACTTCCC	TAGGAG	AAATTA	TRUE	FALSE	ENST00000570181.2
43370558	43371025	-1	15	ENSG00000140265	24	491	43371048	43370581	467	0.27145085803432134	1	1	492	1023	CTCGGACTTCCGGTTTGGGAGCTGTACTTGGGAGGCTGGAGAGCCGG	TCCTTGCGCGAGGTTTTCCGACAGGTAGCTCCCTAATCCTTGCTGAG	GCTGTA	CAGGTA	FALSE	FALSE	ENST00000561661.1
43369851	43370025	-1	15	ENSG00000140265	1024	1198	43370048	43369874	174	0	0.27145085803432134	2	1199	1221	AGTGCCATCTTTCTCTGCCCTAGGAAGAAACACCTCTTACAGTCATC	TCTGAGACCTTCCGACAGCGTTTCAGGAGATTCCATTACCAGGAGGT	TAGGAA	TTCAGG	TRUE	FALSE	ENST00000561661.1
43371073	43371432	1	15	ENSG00000137822	24	383	43371050	43371409	359	0.531331592689295	1	1	384	5048	GGGCGGCTCGGGGCACCGAGGGCGCATGCGCGAGGGCAGCGACCGCG	TGGAACAAGCGGAGTGGCCTGCAGGTACTGTCCGGCGCAGAGCGCGG	GGCGCA	CAGGTA	FALSE	FALSE	ENST00000563517.5
43376098	43376226	1	15	ENSG00000137822	5049	5177	43376075	43376203	128	0.3642297650130548	0.531331592689295	2	5178	5405	CGGCAGTGTTCCTCTTCCTGCAGGTATCGCAGGACTTCCCTTTCCTC	TACACGGGCCATGTGCAACAGCAGGTGGGTCCTGTTCTCTGTGGGTG	CAGGTA	CAGGTG	FALSE	FALSE	ENST00000563517.5
43376455	43376625	1	15	ENSG00000137822	5406	5576	43376432	43376602	170	0.1422976501305483	0.3642297650130548	3	5577	5964	AAGCCTGATAATGTCTTTCTCAGGTTTCAGGGCCTGAGCTGAGAAGT	GCACTGCTTGATTTGGAACAAGAGGTAAGAAGGAGGAGATATAGGAA	CAGGTT	GAGGTA	FALSE	FALSE	ENST00000563517.5
43377014	43377067	1	15	ENSG00000137822	5965	6018	43376991	43377044	53	0.07310704960835512	0.1422976501305483	4	6019	6797	AATCACAAAGTTTTTTATTGCAGTTCCTGGGTGATCCCCATCTCTCC	CATGTCAACTACTTCCTAGACCAGGTATGCTGCCCAAATAACCAAAT	CAGTTC	CAGGTA	FALSE	FALSE	ENST00000563517.5
43377847	43377903	1	15	ENSG00000137822	6798	6854	43377824	43377880	56	0	0.07310704960835512	5	6855	6877	TCTAATTATTCTCTACTTTGCAGTTCCAGCTTCTTTTTCCCTCTGTG	GTAGAACAAATTAAAAGTCAAAAGGTGAGAACTTTCCTTATTCCTTT	CAGTTC	AAGGTG	TRUE	FALSE	ENST00000563517.5
43371101	43371432	1	15	ENSG00000137822	24	355	43371078	43371409	331	0.8726433243555214	1	1	356	5020	CGCGAGGGCAGCGACCGCGACTCAGTCTCCGCAGAGCCCGGGCGGGA	TGGAACAAGCGGAGTGGCCTGCAGGTACTGTCCGGCGCAGAGCGCGG	CTCAGT	CAGGTA	FALSE	FALSE	ENST00000260383.11
43376098	43376226	1	15	ENSG00000137822	5021	5149	43376075	43376203	128	0.8233936129280492	0.8726433243555214	2	5150	5425	CGGCAGTGTTCCTCTTCCTGCAGGTATCGCAGGACTTCCCTTTCCTC	TACACGGGCCATGTGCAACAGCAGGTGGGTCCTGTTCTCTGTGGGTG	CAGGTA	CAGGTG	FALSE	FALSE	ENST00000260383.11
43376503	43376625	1	15	ENSG00000137822	5426	5548	43376480	43376602	122	0.7764524817237399	0.8233936129280492	3	5549	5936	GGCTTCTGTTTGTTTGATTTCAGGATCACCATCCATCTCAACAGGGC	GCACTGCTTGATTTGGAACAAGAGGTAAGAAGGAGGAGATATAGGAA	CAGGAT	GAGGTA	FALSE	FALSE	ENST00000260383.11
43377014	43377067	1	15	ENSG00000137822	5937	5990	43376991	43377044	53	0.7560600230858022	0.7764524817237399	4	5991	6769	AATCACAAAGTTTTTTATTGCAGTTCCTGGGTGATCCCCATCTCTCC	CATGTCAACTACTTCCTAGACCAGGTATGCTGCCCAAATAACCAAAT	CAGTTC	CAGGTA	FALSE	FALSE	ENST00000260383.11
43377847	43377903	1	15	ENSG00000137822	6770	6826	43377824	43377880	56	0.7345132743362832	0.7560600230858022	5	6827	9006	TCTAATTATTCTCTACTTTGCAGTTCCAGCTTCTTTTTCCCTCTGTG	GTAGAACAAATTAAAAGTCAAAAGGTGAGAACTTTCCTTATTCCTTT	CAGTTC	AAGGTG	FALSE	FALSE	ENST00000260383.11
43380084	43380163	1	15	ENSG00000137822	9007	9086	43380061	43380140	79	0.7041169680646402	0.7345132743362832	6	9087	12225	TGACAAGGCCGTATTTTCCACAGATTCATGGTTGTCAAATCCTGGAA	TCCTGTTCGAAGTGCACTGGAAAAGTAAGTCATGGCTTAACTGGGAA	CAGATT	AAAGTA	FALSE	FALSE	ENST00000260383.11
43383303	43383504	1	15	ENSG00000137822	12226	12427	43383280	43383481	201	0.626779530588688	0.7041169680646402	7	12428	14713	CTCTTACTTTCTACTCTGCCCAGAATCCTGGCCGTTTGTCATGGGGT	CAACTGAGAGAACTGCAGGACTTGGTGAGAGCCCAAAAAGTAGCCTA	CAGAAT	TTGGTG	FALSE	FALSE	ENST00000260383.11
43385791	43385956	1	15	ENSG00000137822	14714	14879	43385768	43385933	165	0.5632935744517122	0.626779530588688	8	14880	15128	ATGTGTACTCTTTCCTTGACTAGCGCCTGATTGAGGAAGAGAACATG	AAAATGTGAACCTGACTAGAAAAGGTAGAAATCTCCTTGTCCAATGT	TAGCGC	AAGGTA	FALSE	FALSE	ENST00000260383.11
43386206	43386330	1	15	ENSG00000137822	15129	15253	43386183	43386307	124	0.5155829165063486	0.5632935744517122	9	15254	24029	GACGGTGTCTTCCTATTTTGCAGGATCCATTTTGAAAAACCAGGAAG	CGCATTCGCAGCACTGTGGCTGAGGTTTGTGTTTCATCGTATATATA	CAGGAT	GAGGTT	FALSE	FALSE	ENST00000260383.11
43395107	43395157	1	15	ENSG00000137822	24030	24080	43395084	43395134	50	0.4963447479799923	0.5155829165063486	10	24081	24505	TGTTTTGTTGGTTGTTTTCATAGCATCTCTGGAAGTTGATGGTAGAA	TCCGATTTACTGGGTCAGCTGAAGGTAATGGCTTAGCTGTTGTAATT	TAGCAT	AAGGTA	FALSE	FALSE	ENST00000260383.11
43395583	43395688	1	15	ENSG00000137822	24506	24611	43395560	43395665	105	0.45594459407464405	0.4963447479799923	11	24612	26136	GTAAATTGAAATTCTTTCCTCAGATCATTAAAGACTTTTACCTTCTG	CACCCACTGCAGTAACTGAGCATGGTAATTGTCAGTGGCCCTGAGAA	CAGATC	ATGGTA	FALSE	FALSE	ENST00000260383.11
43397214	43397321	1	15	ENSG00000137822	26137	26244	43397191	43397298	107	0.4147749134282416	0.45594459407464405	12	26245	26960	AGCCTGCGTGTTCTTTCTTGCAGATGTGAATGTGGCCTTTCAACAGT	AGTATCACGGAAAGGAGCACAAAGGTTTGCCATTCCTCCCTGCCACC	CAGATG	AAGGTT	FALSE	FALSE	ENST00000260383.11
43398038	43398179	1	15	ENSG00000137822	26961	27102	43398015	43398156	141	0.36052327818391694	0.4147749134282416	13	27103	28966	TTTTTTCTTTTCTTTTATCACAGCAGATGCTACTCAGGCAAGAGAAG	CTTCACCCCAGCTGTCCTGGAAAAGTGAGTATTTCTGAGTTTCTCAC	CAGCAG	AAAGTG	FALSE	FALSE	ENST00000260383.11
43400044	43400221	1	15	ENSG00000137822	28967	29144	43400021	43400198	177	0.29242016160061557	0.36052327818391694	14	29145	30638	ATATCCTGTTATTTCTGTCCTAGGTACAATGTTGTTTTTAAGTACTT	GATAATCTTCAGTACTATCTCCAGGTCTGTGCTAAGAGATGAGTAGA	TAGGTA	CAGGTC	FALSE	FALSE	ENST00000260383.11
43401716	43401850	1	15	ENSG00000137822	30639	30773	43401693	43401827	134	0.2408618699499807	0.29242016160061557	15	30774	32605	AAATTTTTTGTAATGTCTATCAGGTAGATGTGTTGGAGTCTCAGTTC	CAATCCTTTATCCTATTGAAACCTGTAAGTAAGGCTCATTGGTTTCC	CAGGTA	CCTGTA	FALSE	FALSE	ENST00000260383.11
43403683	43403799	1	15	ENSG00000137822	32606	32722	43403660	43403776	116	0.19622931896883422	0.2408618699499807	16	32723	33335	TGCCAACTCTGTTTCCCGGGTAGGTGTTTCACTGCCTGAATGAAATC	GCCCAGCTGAGCATTCTCGTGAAGGTGCGTCTGCCTGGAAGTATGCA	TAGGTG	AAGGTG	FALSE	FALSE	ENST00000260383.11
43404413	43404552	1	15	ENSG00000137822	33336	33475	43404390	43404529	139	0.1427472104655637	0.19622931896883422	17	33476	34124	CAGCTGAGTCCTTCTCTCTGCAGGGCTTTAGCCGCCAGTCTTCACTC	CCAGGCTGGTGGAACTCTGGGCAGGTAGGAGCAACCCTTGGGTAACT	CAGGGC	CAGGTA	FALSE	FALSE	ENST00000260383.11
43405202	43405573	1	15	ENSG00000137822	34125	34496	43405179	43405550	371	0	0.1427472104655637	18	34497	34519	AAGGCTCTTTTTCTCTTTTGTAGTTTCGGGATGTGAAAATTTCTGGC	ACAAACAATATAGAGCAGAAAGTTAAATATTTTATGGTTCATATGTG	TAGTTT	GTTAAA	TRUE	FALSE	ENST00000260383.11
43371115	43371432	1	15	ENSG00000137822	24	341	43371092	43371409	317	0.9532448377581121	1	1	342	5006	CCGCGACTCAGTCTCCGCAGAGCCCGGGCGGGAGTAGCTGGTGGACC	TGGAACAAGCGGAGTGGCCTGCAGGTACTGTCCGGCGCAGAGCGCGG	AGCCCG	CAGGTA	FALSE	FALSE	ENST00000564079.5
43376098	43376226	1	15	ENSG00000137822	5007	5135	43376075	43376203	128	0.9343657817109144	0.9532448377581121	2	5136	5411	CGGCAGTGTTCCTCTTCCTGCAGGTATCGCAGGACTTCCCTTTCCTC	TACACGGGCCATGTGCAACAGCAGGTGGGTCCTGTTCTCTGTGGGTG	CAGGTA	CAGGTG	FALSE	FALSE	ENST00000564079.5
43376503	43376625	1	15	ENSG00000137822	5412	5534	43376480	43376602	122	0.9163716814159292	0.9343657817109144	3	5535	5922	GGCTTCTGTTTGTTTGATTTCAGGATCACCATCCATCTCAACAGGGC	GCACTGCTTGATTTGGAACAAGAGGTAAGAAGGAGGAGATATAGGAA	CAGGAT	GAGGTA	FALSE	FALSE	ENST00000564079.5
43377014	43377067	1	15	ENSG00000137822	5923	5976	43376991	43377044	53	0.9085545722713865	0.9163716814159292	4	5977	6755	AATCACAAAGTTTTTTATTGCAGTTCCTGGGTGATCCCCATCTCTCC	CATGTCAACTACTTCCTAGACCAGGTATGCTGCCCAAATAACCAAAT	CAGTTC	CAGGTA	FALSE	FALSE	ENST00000564079.5
43377847	43377903	1	15	ENSG00000137822	6756	6812	43377824	43377880	56	0.9002949852507375	0.9085545722713865	5	6813	8992	TCTAATTATTCTCTACTTTGCAGTTCCAGCTTCTTTTTCCCTCTGTG	GTAGAACAAATTAAAAGTCAAAAGGTGAGAACTTTCCTTATTCCTTT	CAGTTC	AAGGTG	FALSE	FALSE	ENST00000564079.5
43380084	43380163	1	15	ENSG00000137822	8993	9072	43380061	43380140	79	0.8886430678466076	0.9002949852507375	6	9073	12211	TGACAAGGCCGTATTTTCCACAGATTCATGGTTGTCAAATCCTGGAA	TCCTGTTCGAAGTGCACTGGAAAAGTAAGTCATGGCTTAACTGGGAA	CAGATT	AAAGTA	FALSE	FALSE	ENST00000564079.5
43383303	43383504	1	15	ENSG00000137822	12212	12413	43383280	43383481	201	0.8589970501474926	0.8886430678466076	7	12414	14699	CTCTTACTTTCTACTCTGCCCAGAATCCTGGCCGTTTGTCATGGGGT	CAACTGAGAGAACTGCAGGACTTGGTGAGAGCCCAAAAAGTAGCCTA	CAGAAT	TTGGTG	FALSE	FALSE	ENST00000564079.5
43385791	43385956	1	15	ENSG00000137822	14700	14865	43385768	43385933	165	0.8346607669616519	0.8589970501474926	8	14866	15114	ATGTGTACTCTTTCCTTGACTAGCGCCTGATTGAGGAAGAGAACATG	AAAATGTGAACCTGACTAGAAAAGGTAGAAATCTCCTTGTCCAATGT	TAGCGC	AAGGTA	FALSE	FALSE	ENST00000564079.5
43386206	43386330	1	15	ENSG00000137822	15115	15239	43386183	43386307	124	0.8163716814159292	0.8346607669616519	9	15240	24015	GACGGTGTCTTCCTATTTTGCAGGATCCATTTTGAAAAACCAGGAAG	CGCATTCGCAGCACTGTGGCTGAGGTTTGTGTTTCATCGTATATATA	CAGGAT	GAGGTT	FALSE	FALSE	ENST00000564079.5
43395107	43395157	1	15	ENSG00000137822	24016	24066	43395084	43395134	50	0.8089970501474926	0.8163716814159292	10	24067	24491	TGTTTTGTTGGTTGTTTTCATAGCATCTCTGGAAGTTGATGGTAGAA	TCCGATTTACTGGGTCAGCTGAAGGTAATGGCTTAGCTGTTGTAATT	TAGCAT	AAGGTA	FALSE	FALSE	ENST00000564079.5
43395583	43395688	1	15	ENSG00000137822	24492	24597	43395560	43395665	105	0.7935103244837758	0.8089970501474926	11	24598	26122	GTAAATTGAAATTCTTTCCTCAGATCATTAAAGACTTTTACCTTCTG	CACCCACTGCAGTAACTGAGCATGGTAATTGTCAGTGGCCCTGAGAA	CAGATC	ATGGTA	FALSE	FALSE	ENST00000564079.5
43397214	43397321	1	15	ENSG00000137822	26123	26230	43397191	43397298	107	0.7777286135693215	0.7935103244837758	12	26231	26949	AGCCTGCGTGTTCTTTCTTGCAGATGTGAATGTGGCCTTTCAACAGT	AGTATCACGGAAAGGAGCACAAAGGTTTGCCATTCCTCCCTGCCACC	CAGATG	AAGGTT	FALSE	FALSE	ENST00000564079.5
43398041	43398179	1	15	ENSG00000137822	26950	27088	43398018	43398156	138	0.7573746312684366	0.7777286135693215	13	27089	28952	TTTCTTTTCTTTTATCACAGCAGATGCTACTCAGGCAAGAGAAGGGC	CTTCACCCCAGCTGTCCTGGAAAAGTGAGTATTTCTGAGTTTCTCAC	CAGATG	AAAGTG	FALSE	FALSE	ENST00000564079.5
43400044	43400221	1	15	ENSG00000137822	28953	29130	43400021	43400198	177	0.7312684365781711	0.7573746312684366	14	29131	30624	ATATCCTGTTATTTCTGTCCTAGGTACAATGTTGTTTTTAAGTACTT	GATAATCTTCAGTACTATCTCCAGGTCTGTGCTAAGAGATGAGTAGA	TAGGTA	CAGGTC	FALSE	FALSE	ENST00000564079.5
43401716	43401850	1	15	ENSG00000137822	30625	30759	43401693	43401827	134	0.7115044247787611	0.7312684365781711	15	30760	32591	AAATTTTTTGTAATGTCTATCAGGTAGATGTGTTGGAGTCTCAGTTC	CAATCCTTTATCCTATTGAAACCTGTAAGTAAGGCTCATTGGTTTCC	CAGGTA	CCTGTA	FALSE	FALSE	ENST00000564079.5
43403683	43403799	1	15	ENSG00000137822	32592	32708	43403660	43403776	116	0.6943952802359882	0.7115044247787611	16	32709	33321	TGCCAACTCTGTTTCCCGGGTAGGTGTTTCACTGCCTGAATGAAATC	GCCCAGCTGAGCATTCTCGTGAAGGTGCGTCTGCCTGGAAGTATGCA	TAGGTG	AAGGTG	FALSE	FALSE	ENST00000564079.5
43404413	43404552	1	15	ENSG00000137822	33322	33461	43404390	43404529	139	0.6738938053097345	0.6943952802359882	17	33462	34110	CAGCTGAGTCCTTCTCTCTGCAGGGCTTTAGCCGCCAGTCTTCACTC	CCAGGCTGGTGGAACTCTGGGCAGGTAGGAGCAACCCTTGGGTAACT	CAGGGC	CAGGTA	FALSE	FALSE	ENST00000564079.5
43405202	43409771	1	15	ENSG00000137822	34111	38680	43405179	43409748	4569	0	0.6738938053097345	18	38681	38703	AAGGCTCTTTTTCTCTTTTGTAGTTTCGGGATGTGAAAATTTCTGGC	TAAAAAAAAAAACCAAGATAATAATTACTGAGTGGTTTTCTTATTTG	TAGTTT	TAATTA	TRUE	FALSE	ENST00000564079.5
43376540	43376625	1	15	ENSG00000137822	24	109	43376517	43376602	85	0.9555206698063841	1	1	110	497	TCAACAGGGCCAAGGTGGGTTACATGGAATCTACCTGCGGGCCTTCT	GCACTGCTTGATTTGGAACAAGAGGTAAGAAGGAGGAGATATAGGAA	TACATG	GAGGTA	FALSE	FALSE	ENST00000561691.5
43377014	43377067	1	15	ENSG00000137822	498	551	43376991	43377044	53	0.9277864992150706	0.9555206698063841	2	552	1330	AATCACAAAGTTTTTTATTGCAGTTCCTGGGTGATCCCCATCTCTCC	CATGTCAACTACTTCCTAGACCAGGTATGCTGCCCAAATAACCAAAT	CAGTTC	CAGGTA	FALSE	FALSE	ENST00000561691.5
43377847	43377903	1	15	ENSG00000137822	1331	1387	43377824	43377880	56	0.8984824699110413	0.9277864992150706	3	1388	3567	TCTAATTATTCTCTACTTTGCAGTTCCAGCTTCTTTTTCCCTCTGTG	GTAGAACAAATTAAAAGTCAAAAGGTGAGAACTTTCCTTATTCCTTT	CAGTTC	AAGGTG	FALSE	FALSE	ENST00000561691.5
43380084	43380163	1	15	ENSG00000137822	3568	3647	43380061	43380140	79	0.8571428571428572	0.8984824699110413	4	3648	6786	TGACAAGGCCGTATTTTCCACAGATTCATGGTTGTCAAATCCTGGAA	TCCTGTTCGAAGTGCACTGGAAAAGTAAGTCATGGCTTAACTGGGAA	CAGATT	AAAGTA	FALSE	FALSE	ENST00000561691.5
43383303	43383504	1	15	ENSG00000137822	6787	6988	43383280	43383481	201	0.7519623233908949	0.8571428571428572	5	6989	9274	CTCTTACTTTCTACTCTGCCCAGAATCCTGGCCGTTTGTCATGGGGT	CAACTGAGAGAACTGCAGGACTTGGTGAGAGCCCAAAAAGTAGCCTA	CAGAAT	TTGGTG	FALSE	FALSE	ENST00000561691.5
43385791	43385956	1	15	ENSG00000137822	9275	9440	43385768	43385933	165	0.6656200941915227	0.7519623233908949	6	9441	9689	ATGTGTACTCTTTCCTTGACTAGCGCCTGATTGAGGAAGAGAACATG	AAAATGTGAACCTGACTAGAAAAGGTAGAAATCTCCTTGTCCAATGT	TAGCGC	AAGGTA	FALSE	FALSE	ENST00000561691.5
43386206	43386330	1	15	ENSG00000137822	9690	9814	43386183	43386307	124	0.6007326007326007	0.6656200941915227	7	9815	18590	GACGGTGTCTTCCTATTTTGCAGGATCCATTTTGAAAAACCAGGAAG	CGCATTCGCAGCACTGTGGCTGAGGTTTGTGTTTCATCGTATATATA	CAGGAT	GAGGTT	FALSE	FALSE	ENST00000561691.5
43395107	43395157	1	15	ENSG00000137822	18591	18641	43395084	43395134	50	0.5745682888540031	0.6007326007326007	8	18642	19066	TGTTTTGTTGGTTGTTTTCATAGCATCTCTGGAAGTTGATGGTAGAA	TCCGATTTACTGGGTCAGCTGAAGGTAATGGCTTAGCTGTTGTAATT	TAGCAT	AAGGTA	FALSE	FALSE	ENST00000561691.5
43395583	43395688	1	15	ENSG00000137822	19067	19172	43395560	43395665	105	0.5196232339089482	0.5745682888540031	9	19173	20697	GTAAATTGAAATTCTTTCCTCAGATCATTAAAGACTTTTACCTTCTG	CACCCACTGCAGTAACTGAGCATGGTAATTGTCAGTGGCCCTGAGAA	CAGATC	ATGGTA	FALSE	FALSE	ENST00000561691.5
43397214	43397321	1	15	ENSG00000137822	20698	20805	43397191	43397298	107	0.46363160648874935	0.5196232339089482	10	20806	21521	AGCCTGCGTGTTCTTTCTTGCAGATGTGAATGTGGCCTTTCAACAGT	AGTATCACGGAAAGGAGCACAAAGGTTTGCCATTCCTCCCTGCCACC	CAGATG	AAGGTT	FALSE	FALSE	ENST00000561691.5
43398038	43398179	1	15	ENSG00000137822	21522	21663	43398015	43398156	141	0.3898482469911041	0.46363160648874935	11	21664	22595	TTTTTTCTTTTCTTTTATCACAGCAGATGCTACTCAGGCAAGAGAAG	CTTCACCCCAGCTGTCCTGGAAAAGTGAGTATTTCTGAGTTTCTCAC	CAGCAG	AAAGTG	FALSE	FALSE	ENST00000561691.5
43399112	43399174	1	15	ENSG00000137822	22596	22658	43399089	43399151	62	0.35740450026164317	0.3898482469911041	12	22659	23527	TTTCATTATGTTTGTTCCTTTAGAAATAGACAATTTTAAAAACCAAA	TTCTGCAAGCCTACCTACAAACAGGTAAATAAATCCTATTCTACCAG	TAGAAA	CAGGTA	FALSE	FALSE	ENST00000561691.5
43400044	43400221	1	15	ENSG00000137822	23528	23705	43400021	43400198	177	0.26478283621140764	0.35740450026164317	13	23706	25199	ATATCCTGTTATTTCTGTCCTAGGTACAATGTTGTTTTTAAGTACTT	GATAATCTTCAGTACTATCTCCAGGTCTGTGCTAAGAGATGAGTAGA	TAGGTA	CAGGTC	FALSE	FALSE	ENST00000561691.5
43401716	43401850	1	15	ENSG00000137822	25200	25334	43401693	43401827	134	0.19466248037676614	0.26478283621140764	14	25335	27166	AAATTTTTTGTAATGTCTATCAGGTAGATGTGTTGGAGTCTCAGTTC	CAATCCTTTATCCTATTGAAACCTGTAAGTAAGGCTCATTGGTTTCC	CAGGTA	CCTGTA	FALSE	FALSE	ENST00000561691.5
43403683	43403799	1	15	ENSG00000137822	27167	27283	43403660	43403776	116	0.13396127681841963	0.19466248037676614	15	27284	27896	TGCCAACTCTGTTTCCCGGGTAGGTGTTTCACTGCCTGAATGAAATC	GCCCAGCTGAGCATTCTCGTGAAGGTGCGTCTGCCTGGAAGTATGCA	TAGGTG	AAGGTG	FALSE	FALSE	ENST00000561691.5
43404413	43404552	1	15	ENSG00000137822	27897	28036	43404390	43404529	139	0.061224489795918324	0.13396127681841963	16	28037	28685	CAGCTGAGTCCTTCTCTCTGCAGGGCTTTAGCCGCCAGTCTTCACTC	CCAGGCTGGTGGAACTCTGGGCAGGTAGGAGCAACCCTTGGGTAACT	CAGGGC	CAGGTA	FALSE	FALSE	ENST00000561691.5
43405202	43405319	1	15	ENSG00000137822	28686	28803	43405179	43405296	117	0	0.061224489795918324	17	28804	28826	AAGGCTCTTTTTCTCTTTTGTAGTTTCGGGATGTGAAAATTTCTGGC	ACACAAATAAATATCTGCGGCTTAGTGATAGGACTCTACCTTTTCTC	TAGTTT	TTAGTG	TRUE	FALSE	ENST00000561691.5
43377892	43377903	1	15	ENSG00000137822	24	35	43377869	43377880	11	0.9802158273381295	1	1	36	2215	TGATGGTTGTAGTAGAACAAATTAAAAGTCAAAAGGTGAGAACTTTC	GTAGAACAAATTAAAAGTCAAAAGGTGAGAACTTTCCTTATTCCTTT	ATTAAA	AAGGTG	FALSE	FALSE	ENST00000563412.1
43380084	43380163	1	15	ENSG00000137822	2216	2295	43380061	43380140	79	0.8381294964028777	0.9802158273381295	2	2296	5434	TGACAAGGCCGTATTTTCCACAGATTCATGGTTGTCAAATCCTGGAA	TCCTGTTCGAAGTGCACTGGAAAAGTAAGTCATGGCTTAACTGGGAA	CAGATT	AAAGTA	FALSE	FALSE	ENST00000563412.1
43383303	43383504	1	15	ENSG00000137822	5435	5636	43383280	43383481	201	0.47661870503597126	0.8381294964028777	3	5637	7499	CTCTTACTTTCTACTCTGCCCAGAATCCTGGCCGTTTGTCATGGGGT	CAACTGAGAGAACTGCAGGACTTGGTGAGAGCCCAAAAAGTAGCCTA	CAGAAT	TTGGTG	FALSE	FALSE	ENST00000563412.1
43385368	43385508	1	15	ENSG00000137822	7500	7640	43385345	43385485	140	0.22482014388489213	0.47661870503597126	4	7641	7922	AAACTATCTGTTACACTGATCAGTCACAGAAGACGATGTGATTGTAT	AAGACCACCTCTTTCATCGTACAAGTAAGGAAGCTGGTCGACTGTGC	CAGTCA	CAAGTA	FALSE	FALSE	ENST00000563412.1
43385791	43385916	1	15	ENSG00000137822	7923	8048	43385768	43385893	125	0	0.22482014388489213	5	8049	8071	ATGTGTACTCTTTCCTTGACTAGCGCCTGATTGAGGAAGAGAACATG	ATCCTATTTGTTGGAGAATCTGTCCAGATGTTTGAGAATCAAAATGT	TAGCGC	GTCCAG	TRUE	FALSE	ENST00000563412.1
43398130	43398179	1	15	ENSG00000137822	24	73	43398107	43398156	49	0.9417360285374554	1	1	74	1937	GGGCAGCCCTAGGTCTTTCCTACAAAGTACAGTGGCCACTACATATT	CTTCACCCCAGCTGTCCTGGAAAAGTGAGTATTTCTGAGTTTCTCAC	TACAAA	AAAGTG	FALSE	FALSE	ENST00000563147.5
43400044	43400221	1	15	ENSG00000137822	1938	2115	43400021	43400198	177	0.7312722948870393	0.9417360285374554	2	2116	3609	ATATCCTGTTATTTCTGTCCTAGGTACAATGTTGTTTTTAAGTACTT	GATAATCTTCAGTACTATCTCCAGGTCTGTGCTAAGAGATGAGTAGA	TAGGTA	CAGGTC	FALSE	FALSE	ENST00000563147.5
43401716	43401850	1	15	ENSG00000137822	3610	3744	43401693	43401827	134	0.5719381688466112	0.7312722948870393	3	3745	6306	AAATTTTTTGTAATGTCTATCAGGTAGATGTGTTGGAGTCTCAGTTC	CAATCCTTTATCCTATTGAAACCTGTAAGTAAGGCTCATTGGTTTCC	CAGGTA	CCTGTA	FALSE	FALSE	ENST00000563147.5
43404413	43404552	1	15	ENSG00000137822	6307	6446	43404390	43404529	139	0.4066587395957194	0.5719381688466112	4	6447	7095	CAGCTGAGTCCTTCTCTCTGCAGGGCTTTAGCCGCCAGTCTTCACTC	CCAGGCTGGTGGAACTCTGGGCAGGTAGGAGCAACCCTTGGGTAACT	CAGGGC	CAGGTA	FALSE	FALSE	ENST00000563147.5
43405202	43405544	1	15	ENSG00000137822	7096	7438	43405179	43405521	342	0	0.4066587395957194	5	7439	7461	AAGGCTCTTTTTCTCTTTTGTAGTTTCGGGATGTGAAAATTTCTGGC	TGTTCAAGCTGTGGGAGATACAGCGGTAAACAAACAATATAGAGCAG	TAGTTT	AGCGGT	TRUE	FALSE	ENST00000563147.5
43401806	43401850	1	15	ENSG00000137822	24	68	43401783	43401827	44	0.941952506596306	1	1	69	1900	GCATCCGATTGGCTCATGACCACTTCCTGAGCAATTTGCTGGCTCAA	CAATCCTTTATCCTATTGAAACCTGTAAGTAAGGCTCATTGGTTTCC	CACTTC	CCTGTA	FALSE	FALSE	ENST00000565548.1
43403683	43403799	1	15	ENSG00000137822	1901	2017	43403660	43403776	116	0.7889182058047494	0.941952506596306	2	2018	2630	TGCCAACTCTGTTTCCCGGGTAGGTGTTTCACTGCCTGAATGAAATC	GCCCAGCTGAGCATTCTCGTGAAGGTGCGTCTGCCTGGAAGTATGCA	TAGGTG	AAGGTG	FALSE	FALSE	ENST00000565548.1
43404413	43404552	1	15	ENSG00000137822	2631	2770	43404390	43404529	139	0.6055408970976253	0.7889182058047494	3	2771	4818	CAGCTGAGTCCTTCTCTCTGCAGGGCTTTAGCCGCCAGTCTTCACTC	CCAGGCTGGTGGAACTCTGGGCAGGTAGGAGCAACCCTTGGGTAACT	CAGGGC	CAGGTA	FALSE	FALSE	ENST00000565548.1
43406601	43407060	1	15	ENSG00000137822	4819	5278	43406578	43407037	459	0	0.6055408970976253	4	5279	5301	ATTTACTCTTTGACCCTTTACAGAAAAAAACCTTGTTGACCCCTGCT	CCCTGGAATAACCTTTTGGGAATGATGCCACAGAATAAAGTTCACTC	CAGAAA	ATGATG	TRUE	FALSE	ENST00000565548.1
43401818	43401850	1	15	ENSG00000137822	24	56	43401795	43401827	32	0.9298245614035088	1	1	57	1888	CTCATGACCACTTCCTGAGCAATTTGCTGGCTCAATCCTTTATCCTA	CAATCCTTTATCCTATTGAAACCTGTAAGTAAGGCTCATTGGTTTCC	AATTTG	CCTGTA	FALSE	FALSE	ENST00000566251.1
43403683	43403842	1	15	ENSG00000137822	1889	2048	43403660	43403819	159	0.581140350877193	0.9298245614035088	2	2049	2618	TGCCAACTCTGTTTCCCGGGTAGGTGTTTCACTGCCTGAATGAAATC	TGCAGCCTTGCCGAAAGGACAGAGGTGGTTTTGCCAATGGAGAATTC	TAGGTG	GAGGTG	FALSE	FALSE	ENST00000566251.1
43404413	43404552	1	15	ENSG00000137822	2619	2758	43404390	43404529	139	0.2763157894736842	0.581140350877193	3	2759	3407	CAGCTGAGTCCTTCTCTCTGCAGGGCTTTAGCCGCCAGTCTTCACTC	CCAGGCTGGTGGAACTCTGGGCAGGTAGGAGCAACCCTTGGGTAACT	CAGGGC	CAGGTA	FALSE	FALSE	ENST00000566251.1
43405202	43405328	1	15	ENSG00000137822	3408	3534	43405179	43405305	126	0	0.2763157894736842	4	3535	3557	AAGGCTCTTTTTCTCTTTTGTAGTTTCGGGATGTGAAAATTTCTGGC	AATATCTGCGGCTTAGTGATAGGACTCTACCTTTTCTCCTAGAAGCA	TAGTTT	GGACTC	TRUE	FALSE	ENST00000566251.1
43493037	43493171	-1	15	ENSG00000067369	24	158	43493194	43493060	134	0.9870606411741986	1	1	159	726	TGGACGATCCGATATTGTGTGACGTGACGGGAAAGGGGGAGTTCGCG	AGGGACCTCCCGCCGGGATGCCTGGTACTGTTTGGAGAGAAATGGGA	GACGTG	CTGGTA	FALSE	FALSE	ENST00000382044.8
43492284	43492468	-1	15	ENSG00000067369	727	911	43492491	43492307	184	0.9692931633835458	0.9870606411741986	2	912	1099	GATCTTTTGTTATTCCATTCCAGGGGAGCAGATGGACCCTACTGGAA	ACGCACAAAGAAAATCCTGTGTTGGTGAGTGATACCTTGTTTGAAGA	CAGGGG	TTGGTG	FALSE	FALSE	ENST00000382044.8
43492002	43492095	-1	15	ENSG00000067369	1100	1193	43492118	43492025	93	0.9603128621089223	0.9692931633835458	3	1194	1441	TATTTTGTATGTGTATTTTCTAGGATGTTGTGTCCAATCCTGAACAA	ATTTGAAAGAAAACAAGGTTGCAGGTGAGGTGTTTAAAGCTATCTGT	TAGGAT	CAGGTG	FALSE	FALSE	ENST00000382044.8
43491669	43491753	-1	15	ENSG00000067369	1442	1526	43491776	43491692	84	0.9522016222479722	0.9603128621089223	4	1527	12172	TAATATCCAGTTATTTTTTTCAGACCCTGTGGATTCTTCTAACTTGG	ACCTCAGCCAAACAGGACAAGCAGGTATACAGTGTTTGAAGGGGTTT	CAGACC	CAGGTA	FALSE	FALSE	ENST00000382044.8
43480895	43481022	-1	15	ENSG00000067369	12173	12300	43481045	43480918	127	0.9399382000772499	0.9522016222479722	5	12301	13177	GATTATATCCTTCTGCTGTGTAGTGTTCTGGGAATGTCAGTGGAATC	CTACACATTCCCTTGGTGCTGAAGGTAGCCTTGTGCTTTTTTCAGAA	TAGTGT	AAGGTA	FALSE	FALSE	ENST00000382044.8
43479859	43480017	-1	15	ENSG00000067369	13178	13336	43480040	43479882	158	0.9246813441483198	0.9399382000772499	6	13337	13668	ATTTCTTGGCATTTTGTTCCTAGATACTGCCTCATCACAGTTGGGTT	TGTCTGATGTGGATGCTAATACTGGTATGAAACATGTTTTCTGGCAT	TAGATA	CTGGTA	FALSE	FALSE	ENST00000382044.8
43479397	43479526	-1	15	ENSG00000067369	13669	13798	43479549	43479420	129	0.9122247972190035	0.9246813441483198	7	13799	15435	CTGTCATTTTATAAAACTCTCAGCAATTAAGCATGAAGAACAGTCCA	AGAGCAAAATCCACCACCTGCAAGGTAAGCCGAACTTTCTAAAAAGG	CAGCAA	AAGGTA	FALSE	FALSE	ENST00000382044.8
43477593	43477759	-1	15	ENSG00000067369	15436	15602	43477782	43477616	166	0.8961954422556971	0.9122247972190035	8	15603	17500	TCCTGGTGATATGAATTTCCTAGGTCAGAGGACATGCCTTTTAGCCC	TGTTTGACCAGAGCAATAAAACAGGTACCAAGAGTGATTTGTCGTTA	TAGGTC	CAGGTA	FALSE	FALSE	ENST00000382044.8
43475565	43475694	-1	15	ENSG00000067369	17501	17630	43475717	43475588	129	0.8837388953263808	0.8961954422556971	9	17631	18427	CAACTGGAATTTCTTTTTTTCAGTATCTTCTGATGGTTGCTCTACTC	CCTTGTTCAGGACAGTCTTTCCACGTAAGTAAGCCTAAAATAGCTTA	CAGTAT	CACGTA	FALSE	FALSE	ENST00000382044.8
43474673	43474767	-1	15	ENSG00000067369	18428	18522	43474790	43474696	94	0.8746620316724604	0.8837388953263808	10	18523	23128	TGTGATTCTCTCTTTATATAAAGGAATTCTTCAGATCTTGTTGCTCC	CCACAGAGCAAGAAGGGAGACAAGGTGAGCTCTCTTGATCTGTCTGT	AAGGAA	AAGGTG	FALSE	FALSE	ENST00000382044.8
43469858	43470066	-1	15	ENSG00000067369	23129	23337	43470089	43469881	208	0.854577056778679	0.8746620316724604	11	23338	35976	TTGTTTCTCCTGTTTTAAACCAGATAAGCCAATGGACACGTCAGTGT	CCATCCCAGCCTCAGTTTTCTCATGTGAGTATTGTAAAAAGAGTTGT	CAGATA	CATGTG	FALSE	FALSE	ENST00000382044.8
43455892	43457218	-1	15	ENSG00000067369	35977	37303	43457241	43455915	1326	0.7265353418308227	0.854577056778679	12	37304	45709	TGTCTCTTTCTGTTCTTCCTTAGGACATTTTTATTCCTTCCCCAAGT	AAAGCTTCTGTGAAAGTTCTAGTGGTGAGTGTGATTGTAGATTATTC	TAGGAC	GTGGTG	FALSE	FALSE	ENST00000382044.8
43447366	43447485	-1	15	ENSG00000067369	45710	45829	43447508	43447389	119	0.7150444186944767	0.7265353418308227	13	45830	46604	TTTCTTTTTTTTTTTTTTTTCAGAAACCCCATTTCATTTCACTTTGC	CCAAGAGACACAGTACTCCTATTGGTGAGTGAATAAAAAGTAATGAT	CAGAAA	TTGGTG	FALSE	FALSE	ENST00000382044.8
43446387	43446590	-1	15	ENSG00000067369	46605	46808	43446613	43446410	203	0.6954422556971804	0.7150444186944767	14	46809	51611	CCTCCCTGCCTCACTTCTTTCAGGTATTAGCAACTATCCAGAAAGCA	AGTCTTTGCAGTTCAACCTGGAAAGTAAGTTTTATGTTAATCTTGGG	CAGGTA	AAAGTA	FALSE	FALSE	ENST00000382044.8
43441526	43441583	-1	15	ENSG00000067369	51612	51669	43441606	43441549	57	0.6899382000772499	0.6954422556971804	15	51670	54778	TCCTTGGTTTTGTTTTTATTCAGAGCCTGCAACTGGTGAAAGAAAAA	TGCTGTTGCTGAGTCTGTTGCCAGGTAACCAAAGCTGGATGCTATTT	CAGAGC	CAGGTA	FALSE	FALSE	ENST00000382044.8
43438324	43438416	-1	15	ENSG00000067369	54779	54871	43438439	43438347	92	0.6810544611819236	0.6899382000772499	16	54872	60517	ATTGCTTTAATATATTGTCTTAGTCCCCAGAAGACCATGTCTGTGTT	GGATCCCCCCACCACACCCATCAGGTAAGCATTATTTTTATAGAATC	TAGTCC	CAGGTA	FALSE	FALSE	ENST00000382044.8
43432194	43432677	-1	15	ENSG00000067369	60518	61001	43432700	43432217	483	0.63441483198146	0.6810544611819236	17	61002	65026	TTCTTTATATGTTGCATTTTCAGGGGGAACTTGCTCCACTTTCCAAG	GATACAGAGTCGCTCCATAGCCAGGTGAGAGAACATACTAGGGTGCA	CAGGGG	CAGGTG	FALSE	FALSE	ENST00000382044.8
43428016	43428168	-1	15	ENSG00000067369	65027	65179	43428191	43428039	152	0.6197373503283121	0.63441483198146	18	65180	71068	ATGTTCTGTATTTTCTGTCACAGGGAGAAGAAGAGTTTGATATGCCT	GAAGTAGAAAGAAAAGTAACTGAGGTAATACATACTCTGAGTCTGTG	CAGGGA	GAGGTA	FALSE	FALSE	ENST00000382044.8
43421855	43422126	-1	15	ENSG00000067369	71069	71340	43422149	43421878	271	0.593568945538818	0.6197373503283121	19	71341	72020	CTGTATCTATTTTTTCCTTGCAGGAGACTGAAGAGCCAATTGTAGAG	CCGAGGAGGCCCAGGAAAACTGAGGTGCAGACAGGGTCTCCAGAGAG	CAGGAG	GAGGTG	FALSE	FALSE	ENST00000382044.8
43421025	43421174	-1	15	ENSG00000067369	72021	72170	43421197	43421048	149	0.5791811510235612	0.593568945538818	20	72171	72459	ACTAACTTGTCTTCATTCTCTAGTCCTAGAAAAGGGGTCAGTCAGAC	ACCTTCTCGGACCACTGGAACCAGGTACCTGGGTAGTGTAAGATATA	TAGTCC	CAGGTA	FALSE	FALSE	ENST00000382044.8
43420305	43420735	-1	15	ENSG00000067369	72460	72890	43420758	43420328	430	0.5376593279258401	0.5791811510235612	21	72891	76778	TCCTATCCCCTATCTCTCTTTAGAGAAACAGCTGTGCCTGGCCCCTT	CGGAGGATGAGTATTTCAGTGCAGGTAATGAAAGAAGCAGAGTTTGT	TAGAGA	CAGGTA	FALSE	FALSE	ENST00000382044.8
43416225	43416416	-1	15	ENSG00000067369	76779	76970	43416439	43416248	191	0.5192159134801082	0.5376593279258401	22	76971	77385	CTTTTATGCTTTCCACCCCCCAGGAGTGGTGAAAGGACATAGGAAGG	CAAAGGCAGCAGATATCAGCTTAGGTAAGACTTTTGCTTCCTGAACA	CAGGAG	TAGGTA	FALSE	FALSE	ENST00000382044.8
43415594	43415809	-1	15	ENSG00000067369	77386	77601	43415832	43415617	215	0.4984550019312476	0.5192159134801082	23	77602	79860	CTGTTTGGCTTATCCTGCCATAGACAATTTGGTGGAAGGGAAGCGGA	GCAAGTCTGCCACAGTAAAACCTGGTAAGTGCTCCTTTTTGCCTCAT	TAGACA	CTGGTA	FALSE	FALSE	ENST00000382044.8
43413119	43413334	-1	15	ENSG00000067369	79861	80076	43413357	43413142	215	0.47769409038238697	0.4984550019312476	24	80077	83453	AACTGTGCCCCTGTCCTTCCCAGGTGCAGTAGGGGCAGGAGAGTTTG	CAGGAAGCAGTGAAGAAGAGGAGGGTAAGGCCTTAGGAAGCCCTGGG	CAGGTG	AGGGTA	FALSE	FALSE	ENST00000382044.8
43409647	43409741	-1	15	ENSG00000067369	83454	83548	43409764	43409670	94	0.4686172267284666	0.47769409038238697	25	83549	84098	CTTGGTTTTTTTTTTTAATATAGAATTTTTGGAAATTCCTCCTTTCA	CTTGAAGATTTCAATGAAGCCCAGGTGAGGAGTTTCTTTGTGTAACC	TAGAAT	CAGGTG	FALSE	FALSE	ENST00000382044.8
43408897	43409096	-1	15	ENSG00000067369	84099	84298	43409119	43408920	199	0.4494013132483584	0.4686172267284666	26	84299	85106	TGGCTCTGCTTCTTTTCTTGCAGTGTAACACAGCTTACCAGTGTCTT	TGAGGAGCAAAGAATTCTGGACTGGTAAGTATTTGAAGCCCATCCAG	CAGTGT	CTGGTA	FALSE	FALSE	ENST00000382044.8
43407943	43408088	-1	15	ENSG00000067369	85107	85252	43408111	43407966	145	0.4353997682502897	0.4494013132483584	27	85253	85624	GTCCTTTCCTGTCTCCTTCATAGGCAACCCCGTGAAAATCCTTTCCA	ACCATTCAAGTGCCCATAACAAAGGTACCTGAAAGAGTGTGTGTAGT	TAGGCA	AAGGTA	FALSE	FALSE	ENST00000382044.8
43403061	43407570	-1	15	ENSG00000067369	85625	90134	43407593	43403084	4509	0	0.4353997682502897	28	90135	90157	TCACTTTCCCTTGCTCCTTGCAGATATTGCTTTAGGGGTATTTGATG	TCAATAAATATTTAATGATGATGACCTGCTCTGTTATTCTGCTTTTC	CAGATA	TGACCT	TRUE	FALSE	ENST00000382044.8
43510370	43510614	-1	15	ENSG00000067369	24	268	43510637	43510393	244	0.9613801836024058	1	1	269	18169	AATTCCGCAGCCTCGCCCGAACTGAGGGGAGCCATCTTGTCCCTCTC	TGACCTTCCGGCCTTGAGTCCCTGGTGAGTTGTTATTCTGAAGATAG	ACTGAG	CTGGTG	FALSE	FALSE	ENST00000263801.7
43492284	43492468	-1	15	ENSG00000067369	18170	18354	43492491	43492307	184	0.9322570433681545	0.9613801836024058	2	18355	18542	GATCTTTTGTTATTCCATTCCAGGGGAGCAGATGGACCCTACTGGAA	ACGCACAAAGAAAATCCTGTGTTGGTGAGTGATACCTTGTTTGAAGA	CAGGGG	TTGGTG	FALSE	FALSE	ENST00000263801.7
43492002	43492095	-1	15	ENSG00000067369	18543	18636	43492118	43492025	93	0.9175371953149731	0.9322570433681545	3	18637	18884	TATTTTGTATGTGTATTTTCTAGGATGTTGTGTCCAATCCTGAACAA	ATTTGAAAGAAAACAAGGTTGCAGGTGAGGTGTTTAAAGCTATCTGT	TAGGAT	CAGGTG	FALSE	FALSE	ENST00000263801.7
43491669	43491753	-1	15	ENSG00000067369	18885	18969	43491776	43491692	84	0.9042418486862931	0.9175371953149731	4	18970	29615	TAATATCCAGTTATTTTTTTCAGACCCTGTGGATTCTTCTAACTTGG	ACCTCAGCCAAACAGGACAAGCAGGTATACAGTGTTTGAAGGGGTTT	CAGACC	CAGGTA	FALSE	FALSE	ENST00000263801.7
43480895	43481022	-1	15	ENSG00000067369	29616	29743	43481045	43480918	127	0.8841405508072174	0.9042418486862931	5	29744	30620	GATTATATCCTTCTGCTGTGTAGTGTTCTGGGAATGTCAGTGGAATC	CTACACATTCCCTTGGTGCTGAAGGTAGCCTTGTGCTTTTTTCAGAA	TAGTGT	AAGGTA	FALSE	FALSE	ENST00000263801.7
43479859	43480017	-1	15	ENSG00000067369	30621	30779	43480040	43479882	158	0.8591326369104146	0.8841405508072174	6	30780	31111	ATTTCTTGGCATTTTGTTCCTAGATACTGCCTCATCACAGTTGGGTT	TGTCTGATGTGGATGCTAATACTGGTATGAAACATGTTTTCTGGCAT	TAGATA	CTGGTA	FALSE	FALSE	ENST00000263801.7
43479397	43479526	-1	15	ENSG00000067369	31112	31241	43479549	43479420	129	0.8387147831592277	0.8591326369104146	7	31242	32878	CTGTCATTTTATAAAACTCTCAGCAATTAAGCATGAAGAACAGTCCA	AGAGCAAAATCCACCACCTGCAAGGTAAGCCGAACTTTCTAAAAAGG	CAGCAA	AAGGTA	FALSE	FALSE	ENST00000263801.7
43477593	43477759	-1	15	ENSG00000067369	32879	33045	43477782	43477616	166	0.8124406457739791	0.8387147831592277	8	33046	34943	TCCTGGTGATATGAATTTCCTAGGTCAGAGGACATGCCTTTTAGCCC	TGTTTGACCAGAGCAATAAAACAGGTACCAAGAGTGATTTGTCGTTA	TAGGTC	CAGGTA	FALSE	FALSE	ENST00000263801.7
43475565	43475694	-1	15	ENSG00000067369	34944	35073	43475717	43475588	129	0.792022792022792	0.8124406457739791	9	35074	35870	CAACTGGAATTTCTTTTTTTCAGTATCTTCTGATGGTTGCTCTACTC	CCTTGTTCAGGACAGTCTTTCCACGTAAGTAAGCCTAAAATAGCTTA	CAGTAT	CACGTA	FALSE	FALSE	ENST00000263801.7
43474673	43474767	-1	15	ENSG00000067369	35871	35965	43474790	43474696	94	0.7771446660335549	0.792022792022792	10	35966	40571	TGTGATTCTCTCTTTATATAAAGGAATTCTTCAGATCTTGTTGCTCC	CCACAGAGCAAGAAGGGAGACAAGGTGAGCTCTCTTGATCTGTCTGT	AAGGAA	AAGGTG	FALSE	FALSE	ENST00000263801.7
43469858	43470066	-1	15	ENSG00000067369	40572	40780	43470089	43469881	208	0.7442228553339665	0.7771446660335549	11	40781	53419	TTGTTTCTCCTGTTTTAAACCAGATAAGCCAATGGACACGTCAGTGT	CCATCCCAGCCTCAGTTTTCTCATGTGAGTATTGTAAAAAGAGTTGT	CAGATA	CATGTG	FALSE	FALSE	ENST00000263801.7
43455892	43457218	-1	15	ENSG00000067369	53420	54746	43457241	43455915	1326	0.5343463121240899	0.7442228553339665	12	54747	63152	TGTCTCTTTCTGTTCTTCCTTAGGACATTTTTATTCCTTCCCCAAGT	AAAGCTTCTGTGAAAGTTCTAGTGGTGAGTGTGATTGTAGATTATTC	TAGGAC	GTGGTG	FALSE	FALSE	ENST00000263801.7
43447366	43447485	-1	15	ENSG00000067369	63153	63272	43447508	43447389	119	0.51551123773346	0.5343463121240899	13	63273	64047	TTTCTTTTTTTTTTTTTTTTCAGAAACCCCATTTCATTTCACTTTGC	CCAAGAGACACAGTACTCCTATTGGTGAGTGAATAAAAAGTAATGAT	CAGAAA	TTGGTG	FALSE	FALSE	ENST00000263801.7
43446387	43446590	-1	15	ENSG00000067369	64048	64251	43446613	43446410	203	0.48338081671415	0.51551123773346	14	64252	69054	CCTCCCTGCCTCACTTCTTTCAGGTATTAGCAACTATCCAGAAAGCA	AGTCTTTGCAGTTCAACCTGGAAAGTAAGTTTTATGTTAATCTTGGG	CAGGTA	AAAGTA	FALSE	FALSE	ENST00000263801.7
43441526	43441583	-1	15	ENSG00000067369	69055	69112	43441606	43441549	57	0.47435897435897434	0.48338081671415	15	69113	72221	TCCTTGGTTTTGTTTTTATTCAGAGCCTGCAACTGGTGAAAGAAAAA	TGCTGTTGCTGAGTCTGTTGCCAGGTAACCAAAGCTGGATGCTATTT	CAGAGC	CAGGTA	FALSE	FALSE	ENST00000263801.7
43438324	43438416	-1	15	ENSG00000067369	72222	72314	43438439	43438347	92	0.4597974042418487	0.47435897435897434	16	72315	77960	ATTGCTTTAATATATTGTCTTAGTCCCCAGAAGACCATGTCTGTGTT	GGATCCCCCCACCACACCCATCAGGTAAGCATTATTTTTATAGAATC	TAGTCC	CAGGTA	FALSE	FALSE	ENST00000263801.7
43432194	43432677	-1	15	ENSG00000067369	77961	78444	43432700	43432217	483	0.38334916112693895	0.4597974042418487	17	78445	82469	TTCTTTATATGTTGCATTTTCAGGGGGAACTTGCTCCACTTTCCAAG	GATACAGAGTCGCTCCATAGCCAGGTGAGAGAACATACTAGGGTGCA	CAGGGG	CAGGTG	FALSE	FALSE	ENST00000263801.7
43428016	43428168	-1	15	ENSG00000067369	82470	82622	43428191	43428039	152	0.35929091484647036	0.38334916112693895	18	82623	88511	ATGTTCTGTATTTTCTGTCACAGGGAGAAGAAGAGTTTGATATGCCT	GAAGTAGAAAGAAAAGTAACTGAGGTAATACATACTCTGAGTCTGTG	CAGGGA	GAGGTA	FALSE	FALSE	ENST00000263801.7
43421855	43422126	-1	15	ENSG00000067369	88512	88783	43422149	43421878	271	0.31639759417537194	0.35929091484647036	19	88784	89463	CTGTATCTATTTTTTCCTTGCAGGAGACTGAAGAGCCAATTGTAGAG	CCGAGGAGGCCCAGGAAAACTGAGGTGCAGACAGGGTCTCCAGAGAG	CAGGAG	GAGGTG	FALSE	FALSE	ENST00000263801.7
43421025	43421174	-1	15	ENSG00000067369	89464	89613	43421197	43421048	149	0.2928141817030706	0.31639759417537194	20	89614	89902	ACTAACTTGTCTTCATTCTCTAGTCCTAGAAAAGGGGTCAGTCAGAC	ACCTTCTCGGACCACTGGAACCAGGTACCTGGGTAGTGTAAGATATA	TAGTCC	CAGGTA	FALSE	FALSE	ENST00000263801.7
43420305	43420735	-1	15	ENSG00000067369	89903	90333	43420758	43420328	430	0.2247546691991137	0.2928141817030706	21	90334	94221	TCCTATCCCCTATCTCTCTTTAGAGAAACAGCTGTGCCTGGCCCCTT	CGGAGGATGAGTATTTCAGTGCAGGTAATGAAAGAAGCAGAGTTTGT	TAGAGA	CAGGTA	FALSE	FALSE	ENST00000263801.7
43416225	43416416	-1	15	ENSG00000067369	94222	94413	43416439	43416248	191	0.19452358341247233	0.2247546691991137	22	94414	94828	CTTTTATGCTTTCCACCCCCCAGGAGTGGTGAAAGGACATAGGAAGG	CAAAGGCAGCAGATATCAGCTTAGGTAAGACTTTTGCTTCCTGAACA	CAGGAG	TAGGTA	FALSE	FALSE	ENST00000263801.7
43415594	43415809	-1	15	ENSG00000067369	94829	95044	43415832	43415617	215	0.16049382716049387	0.19452358341247233	23	95045	97303	CTGTTTGGCTTATCCTGCCATAGACAATTTGGTGGAAGGGAAGCGGA	GCAAGTCTGCCACAGTAAAACCTGGTAAGTGCTCCTTTTTGCCTCAT	TAGACA	CTGGTA	FALSE	FALSE	ENST00000263801.7
43413119	43413334	-1	15	ENSG00000067369	97304	97519	43413357	43413142	215	0.1264640709085153	0.16049382716049387	24	97520	100896	AACTGTGCCCCTGTCCTTCCCAGGTGCAGTAGGGGCAGGAGAGTTTG	CAGGAAGCAGTGAAGAAGAGGAGGGTAAGGCCTTAGGAAGCCCTGGG	CAGGTG	AGGGTA	FALSE	FALSE	ENST00000263801.7
43409647	43409741	-1	15	ENSG00000067369	100897	100991	43409764	43409670	94	0.1115859449192782	0.1264640709085153	25	100992	101541	CTTGGTTTTTTTTTTTAATATAGAATTTTTGGAAATTCCTCCTTTCA	CTTGAAGATTTCAATGAAGCCCAGGTGAGGAGTTTCTTTGTGTAACC	TAGAAT	CAGGTG	FALSE	FALSE	ENST00000263801.7
43408897	43409096	-1	15	ENSG00000067369	101542	101741	43409119	43408920	199	0.08008863564419122	0.1115859449192782	26	101742	102549	TGGCTCTGCTTCTTTTCTTGCAGTGTAACACAGCTTACCAGTGTCTT	TGAGGAGCAAAGAATTCTGGACTGGTAAGTATTTGAAGCCCATCCAG	CAGTGT	CTGGTA	FALSE	FALSE	ENST00000263801.7
43407943	43408088	-1	15	ENSG00000067369	102550	102695	43408111	43407966	145	0.05713833491611264	0.08008863564419122	27	102696	103067	GTCCTTTCCTGTCTCCTTCATAGGCAACCCCGTGAAAATCCTTTCCA	ACCATTCAAGTGCCCATAACAAAGGTACCTGAAAGAGTGTGTGTAGT	TAGGCA	AAGGTA	FALSE	FALSE	ENST00000263801.7
43407209	43407570	-1	15	ENSG00000067369	103068	103429	43407593	43407232	361	0	0.05713833491611264	28	103430	103452	TCACTTTCCCTTGCTCCTTGCAGATATTGCTTTAGGGGTATTTGATG	ATCTCTTTGGTTGTAGTAACTGGGATTTCTTCATCTGTTTTTTTGAG	CAGATA	GGGATT	TRUE	FALSE	ENST00000263801.7
43455892	43456331	-1	15	ENSG00000067369	24	463	43456354	43455915	439	0.8890853966649823	1	1	464	8869	GAAGAAGCTACTTCAGAGGACTCCAGTGTTGTCATTGTAGATGTGAA	AAAGCTTCTGTGAAAGTTCTAGTGGTGAGTGTGATTGTAGATTATTC	CTCCAG	GTGGTG	FALSE	FALSE	ENST00000411772.5
43447366	43447485	-1	15	ENSG00000067369	8870	8989	43447508	43447389	119	0.8590197069226883	0.8890853966649823	2	8990	9440	TTTCTTTTTTTTTTTTTTTTCAGAAACCCCATTTCATTTCACTTTGC	CCAAGAGACACAGTACTCCTATTGGTGAGTGAATAAAAAGTAATGAT	CAGAAA	TTGGTG	FALSE	FALSE	ENST00000411772.5
43446766	43446914	-1	15	ENSG00000067369	9441	9589	43446937	43446789	148	0.8216270843860536	0.8590197069226883	3	9590	9764	ATTAACCTATTTGTTTTCTCTAGTCAGTGCTGGGAGGTAACAATCAT	TCCTGTTGCTCCTCTTAAGACCAGGTGTCAATACTAGTTCGTAGTTG	TAGTCA	CAGGTG	FALSE	FALSE	ENST00000411772.5
43446387	43446590	-1	15	ENSG00000067369	9765	9968	43446613	43446410	203	0.7703385548256696	0.8216270843860536	4	9969	14771	CCTCCCTGCCTCACTTCTTTCAGGTATTAGCAACTATCCAGAAAGCA	AGTCTTTGCAGTTCAACCTGGAAAGTAAGTTTTATGTTAATCTTGGG	CAGGTA	AAAGTA	FALSE	FALSE	ENST00000411772.5
43441526	43441583	-1	15	ENSG00000067369	14772	14829	43441606	43441549	57	0.7559373420919656	0.7703385548256696	5	14830	17938	TCCTTGGTTTTGTTTTTATTCAGAGCCTGCAACTGGTGAAAGAAAAA	TGCTGTTGCTGAGTCTGTTGCCAGGTAACCAAAGCTGGATGCTATTT	CAGAGC	CAGGTA	FALSE	FALSE	ENST00000411772.5
43438324	43438416	-1	15	ENSG00000067369	17939	18031	43438439	43438347	92	0.7326932794340576	0.7559373420919656	6	18032	23677	ATTGCTTTAATATATTGTCTTAGTCCCCAGAAGACCATGTCTGTGTT	GGATCCCCCCACCACACCCATCAGGTAAGCATTATTTTTATAGAATC	TAGTCC	CAGGTA	FALSE	FALSE	ENST00000411772.5
43432194	43432677	-1	15	ENSG00000067369	23678	24161	43432700	43432217	483	0.6106619504800403	0.7326932794340576	7	24162	28186	TTCTTTATATGTTGCATTTTCAGGGGGAACTTGCTCCACTTTCCAAG	GATACAGAGTCGCTCCATAGCCAGGTGAGAGAACATACTAGGGTGCA	CAGGGG	CAGGTG	FALSE	FALSE	ENST00000411772.5
43428016	43428168	-1	15	ENSG00000067369	28187	28339	43428191	43428039	152	0.5722587165234967	0.6106619504800403	8	28340	34228	ATGTTCTGTATTTTCTGTCACAGGGAGAAGAAGAGTTTGATATGCCT	GAAGTAGAAAGAAAAGTAACTGAGGTAATACATACTCTGAGTCTGTG	CAGGGA	GAGGTA	FALSE	FALSE	ENST00000411772.5
43421855	43422126	-1	15	ENSG00000067369	34229	34500	43422149	43421878	271	0.5037897928246589	0.5722587165234967	9	34501	35180	CTGTATCTATTTTTTCCTTGCAGGAGACTGAAGAGCCAATTGTAGAG	CCGAGGAGGCCCAGGAAAACTGAGGTGCAGACAGGGTCTCCAGAGAG	CAGGAG	GAGGTG	FALSE	FALSE	ENST00000411772.5
43421025	43421174	-1	15	ENSG00000067369	35181	35330	43421197	43421048	149	0.46614451743304697	0.5037897928246589	10	35331	35619	ACTAACTTGTCTTCATTCTCTAGTCCTAGAAAAGGGGTCAGTCAGAC	ACCTTCTCGGACCACTGGAACCAGGTACCTGGGTAGTGTAAGATATA	TAGTCC	CAGGTA	FALSE	FALSE	ENST00000411772.5
43420305	43420735	-1	15	ENSG00000067369	35620	36050	43420758	43420328	430	0.3575037897928247	0.46614451743304697	11	36051	39938	TCCTATCCCCTATCTCTCTTTAGAGAAACAGCTGTGCCTGGCCCCTT	CGGAGGATGAGTATTTCAGTGCAGGTAATGAAAGAAGCAGAGTTTGT	TAGAGA	CAGGTA	FALSE	FALSE	ENST00000411772.5
43416225	43416416	-1	15	ENSG00000067369	39939	40130	43416439	43416248	191	0.3092470944921678	0.3575037897928247	12	40131	40545	CTTTTATGCTTTCCACCCCCCAGGAGTGGTGAAAGGACATAGGAAGG	CAAAGGCAGCAGATATCAGCTTAGGTAAGACTTTTGCTTCCTGAACA	CAGGAG	TAGGTA	FALSE	FALSE	ENST00000411772.5
43415594	43415809	-1	15	ENSG00000067369	40546	40761	43415832	43415617	215	0.2549267306720566	0.3092470944921678	13	40762	43020	CTGTTTGGCTTATCCTGCCATAGACAATTTGGTGGAAGGGAAGCGGA	GCAAGTCTGCCACAGTAAAACCTGGTAAGTGCTCCTTTTTGCCTCAT	TAGACA	CTGGTA	FALSE	FALSE	ENST00000411772.5
43413119	43413334	-1	15	ENSG00000067369	43021	43236	43413357	43413142	215	0.20060636685194544	0.2549267306720566	14	43237	46613	AACTGTGCCCCTGTCCTTCCCAGGTGCAGTAGGGGCAGGAGAGTTTG	CAGGAAGCAGTGAAGAAGAGGAGGGTAAGGCCTTAGGAAGCCCTGGG	CAGGTG	AGGGTA	FALSE	FALSE	ENST00000411772.5
43409647	43409741	-1	15	ENSG00000067369	46614	46708	43409764	43409670	94	0.17685699848408287	0.20060636685194544	15	46709	47258	CTTGGTTTTTTTTTTTAATATAGAATTTTTGGAAATTCCTCCTTTCA	CTTGAAGATTTCAATGAAGCCCAGGTGAGGAGTTTCTTTGTGTAACC	TAGAAT	CAGGTG	FALSE	FALSE	ENST00000411772.5
43408897	43409096	-1	15	ENSG00000067369	47259	47458	43409119	43408920	199	0.12657908034360787	0.17685699848408287	16	47459	48266	TGGCTCTGCTTCTTTTCTTGCAGTGTAACACAGCTTACCAGTGTCTT	TGAGGAGCAAAGAATTCTGGACTGGTAAGTATTTGAAGCCCATCCAG	CAGTGT	CTGGTA	FALSE	FALSE	ENST00000411772.5
43407943	43408088	-1	15	ENSG00000067369	48267	48412	43408111	43407966	145	0.08994441637190498	0.12657908034360787	17	48413	48784	GTCCTTTCCTGTCTCCTTCATAGGCAACCCCGTGAAAATCCTTTCCA	ACCATTCAAGTGCCCATAACAAAGGTACCTGAAAGAGTGTGTGTAGT	TAGGCA	AAGGTA	FALSE	FALSE	ENST00000411772.5
43407214	43407570	-1	15	ENSG00000067369	48785	49141	43407593	43407237	356	0	0.08994441637190498	18	49142	49164	TCACTTTCCCTTGCTCCTTGCAGATATTGCTTTAGGGGTATTTGATG	GTTGAATCTCTTTGGTTGTAGTAACTGGGATTTCTTCATCTGTTTTT	CAGATA	TAACTG	TRUE	FALSE	ENST00000411772.5
43493037	43493105	-1	15	ENSG00000067369	24	92	43493128	43493060	68	0.9886439545758183	1	1	93	660	ACAGCGGCGACCTAGGGATCGATCTGGAGGGACTTGGGGAGCGTGCA	AGGGACCTCCCGCCGGGATGCCTGGTACTGTTTGGAGAGAAATGGGA	GATCTG	CTGGTA	FALSE	FALSE	ENST00000382039.7
43492284	43492468	-1	15	ENSG00000067369	661	845	43492491	43492307	184	0.9579158316633266	0.9886439545758183	2	846	1033	GATCTTTTGTTATTCCATTCCAGGGGAGCAGATGGACCCTACTGGAA	ACGCACAAAGAAAATCCTGTGTTGGTGAGTGATACCTTGTTTGAAGA	CAGGGG	TTGGTG	FALSE	FALSE	ENST00000382039.7
43492002	43492095	-1	15	ENSG00000067369	1034	1127	43492118	43492025	93	0.9423847695390781	0.9579158316633266	3	1128	1375	TATTTTGTATGTGTATTTTCTAGGATGTTGTGTCCAATCCTGAACAA	ATTTGAAAGAAAACAAGGTTGCAGGTGAGGTGTTTAAAGCTATCTGT	TAGGAT	CAGGTG	FALSE	FALSE	ENST00000382039.7
43491669	43491753	-1	15	ENSG00000067369	1376	1460	43491776	43491692	84	0.9283567134268537	0.9423847695390781	4	1461	12106	TAATATCCAGTTATTTTTTTCAGACCCTGTGGATTCTTCTAACTTGG	ACCTCAGCCAAACAGGACAAGCAGGTATACAGTGTTTGAAGGGGTTT	CAGACC	CAGGTA	FALSE	FALSE	ENST00000382039.7
43480895	43481022	-1	15	ENSG00000067369	12107	12234	43481045	43480918	127	0.9071476285905143	0.9283567134268537	5	12235	13111	GATTATATCCTTCTGCTGTGTAGTGTTCTGGGAATGTCAGTGGAATC	CTACACATTCCCTTGGTGCTGAAGGTAGCCTTGTGCTTTTTTCAGAA	TAGTGT	AAGGTA	FALSE	FALSE	ENST00000382039.7
43479859	43480017	-1	15	ENSG00000067369	13112	13270	43480040	43479882	158	0.8807615230460922	0.9071476285905143	6	13271	13602	ATTTCTTGGCATTTTGTTCCTAGATACTGCCTCATCACAGTTGGGTT	TGTCTGATGTGGATGCTAATACTGGTATGAAACATGTTTTCTGGCAT	TAGATA	CTGGTA	FALSE	FALSE	ENST00000382039.7
43479397	43479526	-1	15	ENSG00000067369	13603	13732	43479549	43479420	129	0.8592184368737474	0.8807615230460922	7	13733	15369	CTGTCATTTTATAAAACTCTCAGCAATTAAGCATGAAGAACAGTCCA	AGAGCAAAATCCACCACCTGCAAGGTAAGCCGAACTTTCTAAAAAGG	CAGCAA	AAGGTA	FALSE	FALSE	ENST00000382039.7
43477593	43477759	-1	15	ENSG00000067369	15370	15536	43477782	43477616	166	0.8314963259853039	0.8592184368737474	8	15537	17434	TCCTGGTGATATGAATTTCCTAGGTCAGAGGACATGCCTTTTAGCCC	TGTTTGACCAGAGCAATAAAACAGGTACCAAGAGTGATTTGTCGTTA	TAGGTC	CAGGTA	FALSE	FALSE	ENST00000382039.7
43475565	43475694	-1	15	ENSG00000067369	17435	17564	43475717	43475588	129	0.8099532398129592	0.8314963259853039	9	17565	18361	CAACTGGAATTTCTTTTTTTCAGTATCTTCTGATGGTTGCTCTACTC	CCTTGTTCAGGACAGTCTTTCCACGTAAGTAAGCCTAAAATAGCTTA	CAGTAT	CACGTA	FALSE	FALSE	ENST00000382039.7
43474673	43474767	-1	15	ENSG00000067369	18362	18456	43474790	43474696	94	0.794255177020708	0.8099532398129592	10	18457	23062	TGTGATTCTCTCTTTATATAAAGGAATTCTTCAGATCTTGTTGCTCC	CCACAGAGCAAGAAGGGAGACAAGGTGAGCTCTCTTGATCTGTCTGT	AAGGAA	AAGGTG	FALSE	FALSE	ENST00000382039.7
43469858	43470066	-1	15	ENSG00000067369	23063	23271	43470089	43469881	208	0.7595190380761523	0.794255177020708	11	23272	35910	TTGTTTCTCCTGTTTTAAACCAGATAAGCCAATGGACACGTCAGTGT	CCATCCCAGCCTCAGTTTTCTCATGTGAGTATTGTAAAAAGAGTTGT	CAGATA	CATGTG	FALSE	FALSE	ENST00000382039.7
43455892	43457218	-1	15	ENSG00000067369	35911	37237	43457241	43455915	1326	0.5380761523046091	0.7595190380761523	12	37238	45643	TGTCTCTTTCTGTTCTTCCTTAGGACATTTTTATTCCTTCCCCAAGT	AAAGCTTCTGTGAAAGTTCTAGTGGTGAGTGTGATTGTAGATTATTC	TAGGAC	GTGGTG	FALSE	FALSE	ENST00000382039.7
43447366	43447485	-1	15	ENSG00000067369	45644	45763	43447508	43447389	119	0.5182030728122913	0.5380761523046091	13	45764	46538	TTTCTTTTTTTTTTTTTTTTCAGAAACCCCATTTCATTTCACTTTGC	CCAAGAGACACAGTACTCCTATTGGTGAGTGAATAAAAAGTAATGAT	CAGAAA	TTGGTG	FALSE	FALSE	ENST00000382039.7
43446387	43446590	-1	15	ENSG00000067369	46539	46742	43446613	43446410	203	0.48430193720774883	0.5182030728122913	14	46743	51545	CCTCCCTGCCTCACTTCTTTCAGGTATTAGCAACTATCCAGAAAGCA	AGTCTTTGCAGTTCAACCTGGAAAGTAAGTTTTATGTTAATCTTGGG	CAGGTA	AAAGTA	FALSE	FALSE	ENST00000382039.7
43441526	43441583	-1	15	ENSG00000067369	51546	51603	43441606	43441549	57	0.47478289913159655	0.48430193720774883	15	51604	54712	TCCTTGGTTTTGTTTTTATTCAGAGCCTGCAACTGGTGAAAGAAAAA	TGCTGTTGCTGAGTCTGTTGCCAGGTAACCAAAGCTGGATGCTATTT	CAGAGC	CAGGTA	FALSE	FALSE	ENST00000382039.7
43438324	43438416	-1	15	ENSG00000067369	54713	54805	43438439	43438347	92	0.45941883767535074	0.47478289913159655	16	54806	60451	ATTGCTTTAATATATTGTCTTAGTCCCCAGAAGACCATGTCTGTGTT	GGATCCCCCCACCACACCCATCAGGTAAGCATTATTTTTATAGAATC	TAGTCC	CAGGTA	FALSE	FALSE	ENST00000382039.7
43432194	43432677	-1	15	ENSG00000067369	60452	60935	43432700	43432217	483	0.37875751503006017	0.45941883767535074	17	60936	64960	TTCTTTATATGTTGCATTTTCAGGGGGAACTTGCTCCACTTTCCAAG	GATACAGAGTCGCTCCATAGCCAGGTGAGAGAACATACTAGGGTGCA	CAGGGG	CAGGTG	FALSE	FALSE	ENST00000382039.7
43428016	43428168	-1	15	ENSG00000067369	64961	65113	43428191	43428039	152	0.3533734134936539	0.37875751503006017	18	65114	71002	ATGTTCTGTATTTTCTGTCACAGGGAGAAGAAGAGTTTGATATGCCT	GAAGTAGAAAGAAAAGTAACTGAGGTAATACATACTCTGAGTCTGTG	CAGGGA	GAGGTA	FALSE	FALSE	ENST00000382039.7
43421855	43422126	-1	15	ENSG00000067369	71003	71274	43422149	43421878	271	0.3081162324649298	0.3533734134936539	19	71275	72393	CTGTATCTATTTTTTCCTTGCAGGAGACTGAAGAGCCAATTGTAGAG	CCGAGGAGGCCCAGGAAAACTGAGGTGCAGACAGGGTCTCCAGAGAG	CAGGAG	GAGGTG	FALSE	FALSE	ENST00000382039.7
43420305	43420735	-1	15	ENSG00000067369	72394	72824	43420758	43420328	430	0.2363059452237809	0.3081162324649298	20	72825	76712	TCCTATCCCCTATCTCTCTTTAGAGAAACAGCTGTGCCTGGCCCCTT	CGGAGGATGAGTATTTCAGTGCAGGTAATGAAAGAAGCAGAGTTTGT	TAGAGA	CAGGTA	FALSE	FALSE	ENST00000382039.7
43416225	43416416	-1	15	ENSG00000067369	76713	76904	43416439	43416248	191	0.20440881763527052	0.2363059452237809	21	76905	77319	CTTTTATGCTTTCCACCCCCCAGGAGTGGTGAAAGGACATAGGAAGG	CAAAGGCAGCAGATATCAGCTTAGGTAAGACTTTTGCTTCCTGAACA	CAGGAG	TAGGTA	FALSE	FALSE	ENST00000382039.7
43415594	43415809	-1	15	ENSG00000067369	77320	77535	43415832	43415617	215	0.16850367401469601	0.20440881763527052	22	77536	79794	CTGTTTGGCTTATCCTGCCATAGACAATTTGGTGGAAGGGAAGCGGA	GCAAGTCTGCCACAGTAAAACCTGGTAAGTGCTCCTTTTTGCCTCAT	TAGACA	CTGGTA	FALSE	FALSE	ENST00000382039.7
43413119	43413334	-1	15	ENSG00000067369	79795	80010	43413357	43413142	215	0.13259853039412162	0.16850367401469601	23	80011	83387	AACTGTGCCCCTGTCCTTCCCAGGTGCAGTAGGGGCAGGAGAGTTTG	CAGGAAGCAGTGAAGAAGAGGAGGGTAAGGCCTTAGGAAGCCCTGGG	CAGGTG	AGGGTA	FALSE	FALSE	ENST00000382039.7
43409647	43409741	-1	15	ENSG00000067369	83388	83482	43409764	43409670	94	0.11690046760187045	0.13259853039412162	24	83483	84032	CTTGGTTTTTTTTTTTAATATAGAATTTTTGGAAATTCCTCCTTTCA	CTTGAAGATTTCAATGAAGCCCAGGTGAGGAGTTTCTTTGTGTAACC	TAGAAT	CAGGTG	FALSE	FALSE	ENST00000382039.7
43408897	43409096	-1	15	ENSG00000067369	84033	84232	43409119	43408920	199	0.08366733466933862	0.11690046760187045	25	84233	85040	TGGCTCTGCTTCTTTTCTTGCAGTGTAACACAGCTTACCAGTGTCTT	TGAGGAGCAAAGAATTCTGGACTGGTAAGTATTTGAAGCCCATCCAG	CAGTGT	CTGGTA	FALSE	FALSE	ENST00000382039.7
43407943	43408088	-1	15	ENSG00000067369	85041	85186	43408111	43407966	145	0.05945223780895126	0.08366733466933862	26	85187	85558	GTCCTTTCCTGTCTCCTTCATAGGCAACCCCGTGAAAATCCTTTCCA	ACCATTCAAGTGCCCATAACAAAGGTACCTGAAAGAGTGTGTGTAGT	TAGGCA	AAGGTA	FALSE	FALSE	ENST00000382039.7
43407214	43407570	-1	15	ENSG00000067369	85559	85915	43407593	43407237	356	0	0.05945223780895126	27	85916	85938	TCACTTTCCCTTGCTCCTTGCAGATATTGCTTTAGGGGTATTTGATG	GTTGAATCTCTTTGGTTGTAGTAACTGGGATTTCTTCATCTGTTTTT	CAGATA	TAACTG	TRUE	FALSE	ENST00000382039.7
43493037	43493127	-1	15	ENSG00000067369	24	114	43493150	43493060	90	0.9853682328076736	1	1	115	682	GCGGCCGGTGGCGGCGGTGGCGACAGCGGCGACCTAGGGATCGATCT	AGGGACCTCCCGCCGGGATGCCTGGTACTGTTTGGAGAGAAATGGGA	CGACAG	CTGGTA	FALSE	FALSE	ENST00000450115.6
43492284	43492468	-1	15	ENSG00000067369	683	867	43492491	43492307	184	0.9554543976589173	0.9853682328076736	2	868	1055	GATCTTTTGTTATTCCATTCCAGGGGAGCAGATGGACCCTACTGGAA	ACGCACAAAGAAAATCCTGTGTTGGTGAGTGATACCTTGTTTGAAGA	CAGGGG	TTGGTG	FALSE	FALSE	ENST00000450115.6
43492002	43492095	-1	15	ENSG00000067369	1056	1149	43492118	43492025	93	0.9403349048935132	0.9554543976589173	3	1150	1397	TATTTTGTATGTGTATTTTCTAGGATGTTGTGTCCAATCCTGAACAA	ATTTGAAAGAAAACAAGGTTGCAGGTGAGGTGTTTAAAGCTATCTGT	TAGGAT	CAGGTG	FALSE	FALSE	ENST00000450115.6
43491669	43491753	-1	15	ENSG00000067369	1398	1482	43491776	43491692	84	0.9266785888473419	0.9403349048935132	4	1483	12128	TAATATCCAGTTATTTTTTTCAGACCCTGTGGATTCTTCTAACTTGG	ACCTCAGCCAAACAGGACAAGCAGGTATACAGTGTTTGAAGGGGTTT	CAGACC	CAGGTA	FALSE	FALSE	ENST00000450115.6
43480895	43481022	-1	15	ENSG00000067369	12129	12256	43481045	43480918	127	0.9060315395870591	0.9266785888473419	5	12257	13133	GATTATATCCTTCTGCTGTGTAGTGTTCTGGGAATGTCAGTGGAATC	CTACACATTCCCTTGGTGCTGAAGGTAGCCTTGTGCTTTTTTCAGAA	TAGTGT	AAGGTA	FALSE	FALSE	ENST00000450115.6
43479859	43480017	-1	15	ENSG00000067369	13134	13292	43480040	43479882	158	0.8803446594049749	0.9060315395870591	6	13293	13624	ATTTCTTGGCATTTTGTTCCTAGATACTGCCTCATCACAGTTGGGTT	TGTCTGATGTGGATGCTAATACTGGTATGAAACATGTTTTCTGGCAT	TAGATA	CTGGTA	FALSE	FALSE	ENST00000450115.6
43479397	43479526	-1	15	ENSG00000067369	13625	13754	43479549	43479420	129	0.8593724597626402	0.8803446594049749	7	13755	15391	CTGTCATTTTATAAAACTCTCAGCAATTAAGCATGAAGAACAGTCCA	AGAGCAAAATCCACCACCTGCAAGGTAAGCCGAACTTTCTAAAAAGG	CAGCAA	AAGGTA	FALSE	FALSE	ENST00000450115.6
43477593	43477759	-1	15	ENSG00000067369	15392	15558	43477782	43477616	166	0.8323849780523492	0.8593724597626402	8	15559	17456	TCCTGGTGATATGAATTTCCTAGGTCAGAGGACATGCCTTTTAGCCC	TGTTTGACCAGAGCAATAAAACAGGTACCAAGAGTGATTTGTCGTTA	TAGGTC	CAGGTA	FALSE	FALSE	ENST00000450115.6
43475565	43475694	-1	15	ENSG00000067369	17457	17586	43475717	43475588	129	0.8114127784100147	0.8323849780523492	9	17587	18383	CAACTGGAATTTCTTTTTTTCAGTATCTTCTGATGGTTGCTCTACTC	CCTTGTTCAGGACAGTCTTTCCACGTAAGTAAGCCTAAAATAGCTTA	CAGTAT	CACGTA	FALSE	FALSE	ENST00000450115.6
43474673	43474767	-1	15	ENSG00000067369	18384	18478	43474790	43474696	94	0.7961307104535847	0.8114127784100147	10	18479	23084	TGTGATTCTCTCTTTATATAAAGGAATTCTTCAGATCTTGTTGCTCC	CCACAGAGCAAGAAGGGAGACAAGGTGAGCTCTCTTGATCTGTCTGT	AAGGAA	AAGGTG	FALSE	FALSE	ENST00000450115.6
43469858	43470066	-1	15	ENSG00000067369	23085	23293	43470089	43469881	208	0.7623150707202081	0.7961307104535847	11	23294	35932	TTGTTTCTCCTGTTTTAAACCAGATAAGCCAATGGACACGTCAGTGT	CCATCCCAGCCTCAGTTTTCTCATGTGAGTATTGTAAAAAGAGTTGT	CAGATA	CATGTG	FALSE	FALSE	ENST00000450115.6
43455892	43457218	-1	15	ENSG00000067369	35933	37259	43457241	43455915	1326	0.5467403674199317	0.7623150707202081	12	37260	45665	TGTCTCTTTCTGTTCTTCCTTAGGACATTTTTATTCCTTCCCCAAGT	AAAGCTTCTGTGAAAGTTCTAGTGGTGAGTGTGATTGTAGATTATTC	TAGGAC	GTGGTG	FALSE	FALSE	ENST00000450115.6
43447366	43447485	-1	15	ENSG00000067369	45666	45785	43447508	43447389	119	0.5273939196878557	0.5467403674199317	13	45786	46560	TTTCTTTTTTTTTTTTTTTTCAGAAACCCCATTTCATTTCACTTTGC	CCAAGAGACACAGTACTCCTATTGGTGAGTGAATAAAAAGTAATGAT	CAGAAA	TTGGTG	FALSE	FALSE	ENST00000450115.6
43446387	43446590	-1	15	ENSG00000067369	46561	46764	43446613	43446410	203	0.49439115590960825	0.5273939196878557	14	46765	51567	CCTCCCTGCCTCACTTCTTTCAGGTATTAGCAACTATCCAGAAAGCA	AGTCTTTGCAGTTCAACCTGGAAAGTAAGTTTTATGTTAATCTTGGG	CAGGTA	AAAGTA	FALSE	FALSE	ENST00000450115.6
43441526	43441583	-1	15	ENSG00000067369	51568	51625	43441606	43441549	57	0.48512437002113473	0.49439115590960825	15	51626	54734	TCCTTGGTTTTGTTTTTATTCAGAGCCTGCAACTGGTGAAAGAAAAA	TGCTGTTGCTGAGTCTGTTGCCAGGTAACCAAAGCTGGATGCTATTT	CAGAGC	CAGGTA	FALSE	FALSE	ENST00000450115.6
43438324	43438416	-1	15	ENSG00000067369	54735	54827	43438439	43438347	92	0.4701674524467566	0.48512437002113473	16	54828	60473	ATTGCTTTAATATATTGTCTTAGTCCCCAGAAGACCATGTCTGTGTT	GGATCCCCCCACCACACCCATCAGGTAAGCATTATTTTTATAGAATC	TAGTCC	CAGGTA	FALSE	FALSE	ENST00000450115.6
43432194	43432677	-1	15	ENSG00000067369	60474	60957	43432700	43432217	483	0.3916436351812713	0.4701674524467566	17	60958	64982	TTCTTTATATGTTGCATTTTCAGGGGGAACTTGCTCCACTTTCCAAG	GATACAGAGTCGCTCCATAGCCAGGTGAGAGAACATACTAGGGTGCA	CAGGGG	CAGGTG	FALSE	FALSE	ENST00000450115.6
43428016	43428168	-1	15	ENSG00000067369	64983	65135	43428191	43428039	152	0.36693220614534217	0.3916436351812713	18	65136	71024	ATGTTCTGTATTTTCTGTCACAGGGAGAAGAAGAGTTTGATATGCCT	GAAGTAGAAAGAAAAGTAACTGAGGTAATACATACTCTGAGTCTGTG	CAGGGA	GAGGTA	FALSE	FALSE	ENST00000450115.6
43421855	43422126	-1	15	ENSG00000067369	71025	71296	43422149	43421878	271	0.32287432937733707	0.36693220614534217	19	71297	71976	CTGTATCTATTTTTTCCTTGCAGGAGACTGAAGAGCCAATTGTAGAG	CCGAGGAGGCCCAGGAAAACTGAGGTGCAGACAGGGTCTCCAGAGAG	CAGGAG	GAGGTG	FALSE	FALSE	ENST00000450115.6
43421025	43421174	-1	15	ENSG00000067369	71977	72126	43421197	43421048	149	0.29865062591448543	0.32287432937733707	20	72127	72415	ACTAACTTGTCTTCATTCTCTAGTCCTAGAAAAGGGGTCAGTCAGAC	ACCTTCTCGGACCACTGGAACCAGGTACCTGGGTAGTGTAAGATATA	TAGTCC	CAGGTA	FALSE	FALSE	ENST00000450115.6
43420305	43420735	-1	15	ENSG00000067369	72416	72846	43420758	43420328	430	0.22874329377337022	0.29865062591448543	21	72847	76734	TCCTATCCCCTATCTCTCTTTAGAGAAACAGCTGTGCCTGGCCCCTT	CGGAGGATGAGTATTTCAGTGCAGGTAATGAAAGAAGCAGAGTTTGT	TAGAGA	CAGGTA	FALSE	FALSE	ENST00000450115.6
43416225	43416416	-1	15	ENSG00000067369	76735	76926	43416439	43416248	191	0.1976914322874329	0.22874329377337022	22	76927	77341	CTTTTATGCTTTCCACCCCCCAGGAGTGGTGAAAGGACATAGGAAGG	CAAAGGCAGCAGATATCAGCTTAGGTAAGACTTTTGCTTCCTGAACA	CAGGAG	TAGGTA	FALSE	FALSE	ENST00000450115.6
43415594	43415809	-1	15	ENSG00000067369	77342	77557	43415832	43415617	215	0.1627377662168753	0.1976914322874329	23	77558	79822	CTGTTTGGCTTATCCTGCCATAGACAATTTGGTGGAAGGGAAGCGGA	GCAAGTCTGCCACAGTAAAACCTGGTAAGTGCTCCTTTTTGCCTCAT	TAGACA	CTGGTA	FALSE	FALSE	ENST00000450115.6
43413119	43413328	-1	15	ENSG00000067369	79823	80032	43413351	43413142	209	0.12875955129247274	0.1627377662168753	24	80033	83409	GCCCCTGTCCTTCCCAGGTGCAGTAGGGGCAGGAGAGTTTGTGAGCC	CAGGAAGCAGTGAAGAAGAGGAGGGTAAGGCCTTAGGAAGCCCTGGG	CAGTAG	AGGGTA	FALSE	FALSE	ENST00000450115.6
43409647	43409741	-1	15	ENSG00000067369	83410	83504	43409764	43409670	94	0.1134774833360429	0.12875955129247274	25	83505	84054	CTTGGTTTTTTTTTTTAATATAGAATTTTTGGAAATTCCTCCTTTCA	CTTGAAGATTTCAATGAAGCCCAGGTGAGGAGTTTCTTTGTGTAACC	TAGAAT	CAGGTG	FALSE	FALSE	ENST00000450115.6
43408897	43409096	-1	15	ENSG00000067369	84055	84254	43409119	43408920	199	0.08112502032189883	0.1134774833360429	26	84255	85062	TGGCTCTGCTTCTTTTCTTGCAGTGTAACACAGCTTACCAGTGTCTT	TGAGGAGCAAAGAATTCTGGACTGGTAAGTATTTGAAGCCCATCCAG	CAGTGT	CTGGTA	FALSE	FALSE	ENST00000450115.6
43407943	43408088	-1	15	ENSG00000067369	85063	85208	43408111	43407966	145	0.05755161762315075	0.08112502032189883	27	85209	85580	GTCCTTTCCTGTCTCCTTCATAGGCAACCCCGTGAAAATCCTTTCCA	ACCATTCAAGTGCCCATAACAAAGGTACCTGAAAGAGTGTGTGTAGT	TAGGCA	AAGGTA	FALSE	FALSE	ENST00000450115.6
43407216	43407570	-1	15	ENSG00000067369	85581	85935	43407593	43407239	354	0	0.05755161762315075	28	85936	85958	TCACTTTCCCTTGCTCCTTGCAGATATTGCTTTAGGGGTATTTGATG	ATGTTGAATCTCTTTGGTTGTAGTAACTGGGATTTCTTCATCTGTTT	CAGATA	AGTAAC	TRUE	FALSE	ENST00000450115.6
43413119	43413286	-1	15	ENSG00000067369	24	191	43413309	43413142	167	0.6221719457013575	1	1	192	542	GAGCCCCTGTGAGAGTGGAGACAACACCGGTGAACCCTCTGCCCTGG	CAGGAAGCAGTGAAGAAGAGGAGGGTAAGGCCTTAGGAAGCCCTGGG	ACAACA	AGGGTA	FALSE	FALSE	ENST00000434595.1
43412672	43412767	-1	15	ENSG00000067369	543	638	43412790	43412695	95	0.4072398190045249	0.6221719457013575	2	639	3568	TGACTAGAGCTCTGTCATTTTAGCCTACTGCAACCATCCAAGTCAAT	TGCTAGAGCAAACCCATGTGGAGGGTAAGGTTCATTCTCCTGAGGTC	TAGCCT	AGGGTA	FALSE	FALSE	ENST00000434595.1
43409647	43409741	-1	15	ENSG00000067369	3569	3663	43409764	43409670	94	0.1945701357466063	0.4072398190045249	3	3664	4213	CTTGGTTTTTTTTTTTAATATAGAATTTTTGGAAATTCCTCCTTTCA	CTTGAAGATTTCAATGAAGCCCAGGTGAGGAGTTTCTTTGTGTAACC	TAGAAT	CAGGTG	FALSE	FALSE	ENST00000434595.1
43409010	43409096	-1	15	ENSG00000067369	4214	4300	43409119	43409033	86	0	0.1945701357466063	4	4301	4323	TGGCTCTGCTTCTTTTCTTGCAGTGTAACACAGCTTACCAGTGTCTT	CTGTGCCTTGCCAGTGGGATTCCTTGTGTGTCTCATGTCTGGGTCCA	CAGTGT	CCTTGT	TRUE	FALSE	ENST00000434595.1
43420305	43420374	-1	15	ENSG00000067369	24	93	43420397	43420328	69	0.8865131578947368	1	1	94	3981	GTGATGTGTTGGGCAAAGACATTCTGTTATGTGACCCCATCCCGCTG	CGGAGGATGAGTATTTCAGTGCAGGTAATGAAAGAAGCAGAGTTTGT	ATTCTG	CAGGTA	FALSE	FALSE	ENST00000434561.1
43416225	43416416	-1	15	ENSG00000067369	3982	4173	43416439	43416248	191	0.5723684210526316	0.8865131578947368	2	4174	4588	CTTTTATGCTTTCCACCCCCCAGGAGTGGTGAAAGGACATAGGAAGG	CAAAGGCAGCAGATATCAGCTTAGGTAAGACTTTTGCTTCCTGAACA	CAGGAG	TAGGTA	FALSE	FALSE	ENST00000434561.1
43415594	43415809	-1	15	ENSG00000067369	4589	4804	43415832	43415617	215	0.21875	0.5723684210526316	3	4805	6281	CTGTTTGGCTTATCCTGCCATAGACAATTTGGTGGAAGGGAAGCGGA	GCAAGTCTGCCACAGTAAAACCTGGTAAGTGCTCCTTTTTGCCTCAT	TAGACA	CTGGTA	FALSE	FALSE	ENST00000434561.1
43414048	43414116	-1	15	ENSG00000067369	6282	6350	43414139	43414071	68	0.10690789473684215	0.21875	4	6351	7063	TCTTGCTCCTGGTTTTATTTTAGGGAGGCATGCATGACCTGTCTGTC	TACGATTCAGCTTCTCCAGGTCAGGTATCTGTTTTTTTTCTCAAGGA	TAGGGA	CAGGTA	FALSE	FALSE	ENST00000434561.1
43413269	43413334	-1	15	ENSG00000067369	7064	7129	43413357	43413292	65	0	0.10690789473684215	5	7130	7152	AACTGTGCCCCTGTCCTTCCCAGGTGCAGTAGGGGCAGGAGAGTTTG	GAGACAACACCGGTGAACCCTCTGCCCTGGAAGAGCAGAGAGGGCCT	CAGGTG	CTGCCC	TRUE	FALSE	ENST00000434561.1
43438324	43438407	-1	15	ENSG00000067369	24	107	43438430	43438347	83	0.8593220338983051	1	1	108	10262	ATATATTGTCTTAGTCCCCAGAAGACCATGTCTGTGTTGAGCTGTAT	GGATCCCCCCACCACACCCATCAGGTAAGCATTATTTTTATAGAATC	GAAGAC	CAGGTA	FALSE	FALSE	ENST00000417342.1
43428016	43428168	-1	15	ENSG00000067369	10263	10415	43428191	43428039	152	0.6016949152542372	0.8593220338983051	2	10416	16304	ATGTTCTGTATTTTCTGTCACAGGGAGAAGAAGAGTTTGATATGCCT	GAAGTAGAAAGAAAAGTAACTGAGGTAATACATACTCTGAGTCTGTG	CAGGGA	GAGGTA	FALSE	FALSE	ENST00000417342.1
43421855	43422126	-1	15	ENSG00000067369	16305	16576	43422149	43421878	271	0.14237288135593218	0.6016949152542372	3	16577	17256	CTGTATCTATTTTTTCCTTGCAGGAGACTGAAGAGCCAATTGTAGAG	CCGAGGAGGCCCAGGAAAACTGAGGTGCAGACAGGGTCTCCAGAGAG	CAGGAG	GAGGTG	FALSE	FALSE	ENST00000417342.1
43421090	43421174	-1	15	ENSG00000067369	17257	17341	43421197	43421113	84	0	0.14237288135593218	4	17342	17364	ACTAACTTGTCTTCATTCTCTAGTCCTAGAAAAGGGGTCAGTCAGAC	CTTGGCATCAGACAGGGAGGGAAGGCTCCAGTCACGCCTCGTGGGCG	TAGTCC	AAGGCT	TRUE	FALSE	ENST00000417342.1
43428016	43428116	-1	15	ENSG00000067369	24	124	43428139	43428039	100	0.8194945848375451	1	1	125	6013	TCCACATGGCCATGTCTTACATCGTCACATGAGAACAATCCGGGAAG	GAAGTAGAAAGAAAAGTAACTGAGGTAATACATACTCTGAGTCTGTG	ATCGTC	GAGGTA	FALSE	FALSE	ENST00000467474.1
43421672	43422126	-1	15	ENSG00000067369	6014	6468	43422149	43421695	454	0	0.8194945848375451	2	6469	6491	CTGTATCTATTTTTTCCTTGCAGGAGACTGAAGAGCCAATTGTAGAG	TGTGTGGGAAGTAGGGTGGAGCCCTGTGGCAGGTAGACTTCATTGGC	CAGGAG	CCCTGT	TRUE	FALSE	ENST00000467474.1
43493037	43493086	-1	15	ENSG00000067369	24	73	43493109	43493060	49	0.9843300287815798	1	1	74	641	CGATCTGGAGGGACTTGGGGAGCGTGCAGAGACCTCTAGCTCGAGCG	AGGGACCTCCCGCCGGGATGCCTGGTACTGTTTGGAGAGAAATGGGA	AGCGTG	CTGGTA	FALSE	FALSE	ENST00000413546.1
43492284	43492468	-1	15	ENSG00000067369	642	826	43492491	43492307	184	0.925487687879757	0.9843300287815798	2	827	1014	GATCTTTTGTTATTCCATTCCAGGGGAGCAGATGGACCCTACTGGAA	ACGCACAAAGAAAATCCTGTGTTGGTGAGTGATACCTTGTTTGAAGA	CAGGGG	TTGGTG	FALSE	FALSE	ENST00000413546.1
43492002	43492095	-1	15	ENSG00000067369	1015	1108	43492118	43492025	93	0.8957467220978573	0.925487687879757	3	1109	1356	TATTTTGTATGTGTATTTTCTAGGATGTTGTGTCCAATCCTGAACAA	ATTTGAAAGAAAACAAGGTTGCAGGTGAGGTGTTTAAAGCTATCTGT	TAGGAT	CAGGTG	FALSE	FALSE	ENST00000413546.1
43491669	43491753	-1	15	ENSG00000067369	1357	1441	43491776	43491692	84	0.8688839142948512	0.8957467220978573	4	1442	12087	TAATATCCAGTTATTTTTTTCAGACCCTGTGGATTCTTCTAACTTGG	ACCTCAGCCAAACAGGACAAGCAGGTATACAGTGTTTGAAGGGGTTT	CAGACC	CAGGTA	FALSE	FALSE	ENST00000413546.1
43480895	43481022	-1	15	ENSG00000067369	12088	12215	43481045	43480918	127	0.828269907259354	0.8688839142948512	5	12216	13092	GATTATATCCTTCTGCTGTGTAGTGTTCTGGGAATGTCAGTGGAATC	CTACACATTCCCTTGGTGCTGAAGGTAGCCTTGTGCTTTTTTCAGAA	TAGTGT	AAGGTA	FALSE	FALSE	ENST00000413546.1
43479859	43480017	-1	15	ENSG00000067369	13093	13251	43480040	43479882	158	0.7777422449632235	0.828269907259354	6	13252	13583	ATTTCTTGGCATTTTGTTCCTAGATACTGCCTCATCACAGTTGGGTT	TGTCTGATGTGGATGCTAATACTGGTATGAAACATGTTTTCTGGCAT	TAGATA	CTGGTA	FALSE	FALSE	ENST00000413546.1
43479397	43479526	-1	15	ENSG00000067369	13584	13713	43479549	43479420	129	0.7364886472657499	0.7777422449632235	7	13714	15350	CTGTCATTTTATAAAACTCTCAGCAATTAAGCATGAAGAACAGTCCA	AGAGCAAAATCCACCACCTGCAAGGTAAGCCGAACTTTCTAAAAAGG	CAGCAA	AAGGTA	FALSE	FALSE	ENST00000413546.1
43477593	43477759	-1	15	ENSG00000067369	15351	15517	43477782	43477616	166	0.6834026223217141	0.7364886472657499	8	15518	17415	TCCTGGTGATATGAATTTCCTAGGTCAGAGGACATGCCTTTTAGCCC	TGTTTGACCAGAGCAATAAAACAGGTACCAAGAGTGATTTGTCGTTA	TAGGTC	CAGGTA	FALSE	FALSE	ENST00000413546.1
43475565	43475694	-1	15	ENSG00000067369	17416	17545	43475717	43475588	129	0.6421490246242405	0.6834026223217141	9	17546	18342	CAACTGGAATTTCTTTTTTTCAGTATCTTCTGATGGTTGCTCTACTC	CCTTGTTCAGGACAGTCTTTCCACGTAAGTAAGCCTAAAATAGCTTA	CAGTAT	CACGTA	FALSE	FALSE	ENST00000413546.1
43474673	43474767	-1	15	ENSG00000067369	18343	18437	43474790	43474696	94	0.6120882635113527	0.6421490246242405	10	18438	23043	TGTGATTCTCTCTTTATATAAAGGAATTCTTCAGATCTTGTTGCTCC	CCACAGAGCAAGAAGGGAGACAAGGTGAGCTCTCTTGATCTGTCTGT	AAGGAA	AAGGTG	FALSE	FALSE	ENST00000413546.1
43469858	43470066	-1	15	ENSG00000067369	23044	23252	43470089	43469881	208	0.5455708346658139	0.6120882635113527	11	23253	35891	TTGTTTCTCCTGTTTTAAACCAGATAAGCCAATGGACACGTCAGTGT	CCATCCCAGCCTCAGTTTTCTCATGTGAGTATTGTAAAAAGAGTTGT	CAGATA	CATGTG	FALSE	FALSE	ENST00000413546.1
43455892	43457218	-1	15	ENSG00000067369	35892	37218	43457241	43455915	1326	0.12152222577550365	0.5455708346658139	12	37219	46519	TGTCTCTTTCTGTTCTTCCTTAGGACATTTTTATTCCTTCCCCAAGT	AAAGCTTCTGTGAAAGTTCTAGTGGTGAGTGTGATTGTAGATTATTC	TAGGAC	GTGGTG	FALSE	FALSE	ENST00000413546.1
43446387	43446590	-1	15	ENSG00000067369	46520	46723	43446613	43446410	203	0.05660377358490565	0.12152222577550365	13	46724	51526	CCTCCCTGCCTCACTTCTTTCAGGTATTAGCAACTATCCAGAAAGCA	AGTCTTTGCAGTTCAACCTGGAAAGTAAGTTTTATGTTAATCTTGGG	CAGGTA	AAAGTA	FALSE	FALSE	ENST00000413546.1
43441526	43441583	-1	15	ENSG00000067369	51527	51584	43441606	43441549	57	0.03837543971858015	0.05660377358490565	14	51585	54693	TCCTTGGTTTTGTTTTTATTCAGAGCCTGCAACTGGTGAAAGAAAAA	TGCTGTTGCTGAGTCTGTTGCCAGGTAACCAAAGCTGGATGCTATTT	CAGAGC	CAGGTA	FALSE	FALSE	ENST00000413546.1
43438324	43438416	-1	15	ENSG00000067369	54694	54786	43438439	43438347	92	0.008954269267668735	0.03837543971858015	15	54787	60432	ATTGCTTTAATATATTGTCTTAGTCCCCAGAAGACCATGTCTGTGTT	GGATCCCCCCACCACACCCATCAGGTAAGCATTATTTTTATAGAATC	TAGTCC	CAGGTA	FALSE	FALSE	ENST00000413546.1
43432649	43432677	-1	15	ENSG00000067369	60433	60461	43432700	43432672	28	0	0.008954269267668735	16	60462	60484	TTCTTTATATGTTGCATTTTCAGGGGGAACTTGCTCCACTTTCCAAG	ACTTGCTCCACTTTCCAAGTTCTCAAGGAGAAGAGGAGAAAGAAAAA	CAGGGG	CTCAAG	TRUE	FALSE	ENST00000413546.1
43510958	43511226	1	15	ENSG00000166963	24	292	43510935	43511203	268	0.9745875213351034	1	1	293	1255	CGCGCACTCTGCCTGCAGCGGAAGCTGCCGGACTAACACTCCGCGGG	CCGTGCGGGCCCACCTTGAACAAGGTGAGCCACTGTTCTGGCTGTGC	GAAGCT	AAGGTG	FALSE	FALSE	ENST00000382031.5
43512190	43512291	1	15	ENSG00000166963	1256	1357	43512167	43512268	101	0.9650104304949744	0.9745875213351034	2	1358	9706	CCTTCTTTGTTTTTCTCCCACAGGGATTCTCTCCTGGAACATTGACC	CTCACTTCTCCTCAGAGGTCAAAGGTTAGGACTAATGTTTTATTTCA	CAGGGA	AAGGTT	FALSE	FALSE	ENST00000382031.5
43520641	43520723	1	15	ENSG00000166963	9707	9789	43520618	43520700	82	0.9572349706049688	0.9650104304949744	3	9790	10037	AAATTCCTACATCTCTCCCTCAGGCCAGAGGACCCTTTGCCACCAGA	AGTGCAGACAGCATCAGCTCTGAGGTAAGGCCAGGGCCTGTGCCTTG	CAGGCC	GAGGTA	FALSE	FALSE	ENST00000382031.5
43520972	43521112	1	15	ENSG00000166963	10038	10178	43520949	43521089	140	0.9439597951830078	0.9572349706049688	4	10179	10389	CCACTCCCCTTCTTCCATTCCAGGTTCATCATCTTCTTAGCAGCTCA	GCCCAGGTCCTTCACAACCCCGAGGTAAGTTCCATGCCAGAGTGTCT	CAGGTT	GAGGTA	FALSE	FALSE	ENST00000382031.5
43521324	43529508	1	15	ENSG00000166963	10390	18574	43521301	43529485	8184	0.1679309690878058	0.9439597951830078	5	18575	18715	GTTTCTATCTCCTATTCTTCTAGATTTCCCAATTGCTCAGCAATAGA	TCAATGGACTCAAGGCAGGACCAAGTAAGTATATCATGAAACTTGGC	TAGATT	CAAGTA	FALSE	FALSE	ENST00000382031.5
43529650	43529870	1	15	ENSG00000166963	18716	18936	43529627	43529847	220	0.1470699791390101	0.1679309690878058	6	18937	19134	TGAATCCTGGCTTGTCTCTACAGTGGCCTTGAGTTCCAAGGGCAGCT	GCCCAGTGGGGGGAGAATCTTCAGGTGAGTAGCAAAGGACACCAAGG	CAGTGG	CAGGTG	FALSE	FALSE	ENST00000382031.5
43530069	43531620	1	15	ENSG00000166963	19135	20686	43530046	43531597	1551	0	0.1470699791390101	7	20687	20709	GACATATCTTATCTCCCTTCTAGGTGACTCTGATCCCTACTCATGAC	ACCAAGTTCATTGCAGATAGTGTAGTGCTGCTTAGGCTTTTTCTGAC	TAGGTG	GTAGTG	TRUE	FALSE	ENST00000382031.5
43517625	43517700	1	15	ENSG00000166963	24	99	43517602	43517677	75	0.9926843542723371	1	1	100	3039	CGCCCCACTCCCACCCTAAGTGCTGCAGACTCTTCCCTGAAGCTGCC	AGAGGCTTCCTCCTACACCCCAGGGTAAGAACCGAACCAAAGGGCTT	TGCTGC	AGGGTA	FALSE	FALSE	ENST00000300231.5
43520641	43520723	1	15	ENSG00000166963	3040	3122	43520618	43520700	82	0.9846859149434257	0.9926843542723371	2	3123	3370	AAATTCCTACATCTCTCCCTCAGGCCAGAGGACCCTTTGCCACCAGA	AGTGCAGACAGCATCAGCTCTGAGGTAAGGCCAGGGCCTGTGCCTTG	CAGGCC	GAGGTA	FALSE	FALSE	ENST00000300231.5
43520972	43521112	1	15	ENSG00000166963	3371	3511	43520949	43521089	140	0.971030042918455	0.9846859149434257	3	3512	3722	CCACTCCCCTTCTTCCATTCCAGGTTCATCATCTTCTTAGCAGCTCA	GCCCAGGTCCTTCACAACCCCGAGGTAAGTTCCATGCCAGAGTGTCT	CAGGTT	GAGGTA	FALSE	FALSE	ENST00000300231.5
43521324	43529508	1	15	ENSG00000166963	3723	11907	43521301	43529485	8184	0.17274678111587982	0.971030042918455	4	11908	12048	GTTTCTATCTCCTATTCTTCTAGATTTCCCAATTGCTCAGCAATAGA	TCAATGGACTCAAGGCAGGACCAAGTAAGTATATCATGAAACTTGGC	TAGATT	CAAGTA	FALSE	FALSE	ENST00000300231.5
43529650	43529870	1	15	ENSG00000166963	12049	12269	43529627	43529847	220	0.15128755364806867	0.17274678111587982	5	12270	12467	TGAATCCTGGCTTGTCTCTACAGTGGCCTTGAGTTCCAAGGGCAGCT	GCCCAGTGGGGGGAGAATCTTCAGGTGAGTAGCAAAGGACACCAAGG	CAGTGG	CAGGTG	FALSE	FALSE	ENST00000300231.5
43530069	43531620	1	15	ENSG00000166963	12468	14019	43530046	43531597	1551	0	0.15128755364806867	6	14020	14042	GACATATCTTATCTCCCTTCTAGGTGACTCTGATCCCTACTCATGAC	ACCAAGTTCATTGCAGATAGTGTAGTGCTGCTTAGGCTTTTTCTGAC	TAGGTG	GTAGTG	TRUE	FALSE	ENST00000300231.5
43584358	43584504	-1	15	ENSG00000168781	24	170	43584527	43584381	146	0.9729879740980574	1	1	171	928	GATGAGTGGGTGTTCCGGCAGGGATGTGGTCATTGACGGCCAGTGAG	CTTGAGGATGAGGAGGATGAAGTGGTAAGAATGGGGAAAATGATGTA	GGGATG	GTGGTA	FALSE	FALSE	ENST00000348806.10
43583404	43583599	-1	15	ENSG00000168781	929	1124	43583622	43583427	195	0.93691026827012025	0.9729879740980574	2	1125	1575	CTGATAGCACTTCCTCTCTGTAGCCTCCTGAACCTCAGATCATTGTT	GCCTCATCTCTTTCCACTCCAAAGGTTGGGGTCTATGAAGGAAAATG	TAGCCT	AAGGTT	FALSE	FALSE	ENST00000348806.10
43582862	43582952	-1	15	ENSG00000168781	1576	1666	43582975	43582885	90	0.9202590194264569	0.93691026827012025	3	1667	1878	TTTATTTCCTGTCTCCATCCCAGGCTTTCCTCTGGACAAAGCTGTTG	CATGCAGTATTACATCCAAGATAGGTATAACTTCCTGTTGACCAGTG	CAGGCT	TAGGTA	FALSE	FALSE	ENST00000348806.10
43582564	43582649	-1	15	ENSG00000168781	1879	1964	43582672	43582587	85	0.9045328399629973	0.9202590194264569	4	1965	2278	GCTATTTTATTTGGGGGTGACAGGAGGGAGGTGTACCGGATCCTGCA	ACCGTGATCCTGCCCGGCCTGAGGGTGAGTACCTGGCCTGAGGGAGG	CAGGAG	AGGGTG	FALSE	FALSE	ENST00000348806.10
43582095	43582249	-1	15	ENSG00000168781	2279	2433	43582272	43582118	154	0.876040703052729	0.9045328399629973	5	2434	2573	ATGACTACACATCCACCTTTCAGAATGCAACCTGATAGAAGGTGAAG	GGAAGCCAGCGTCTCTTTCGTAAGGTAGGGGGGATATTTGAGCATCT	CAGAAT	AAGGTA	FALSE	FALSE	ENST00000348806.10
43581853	43581954	-1	15	ENSG00000168781	2574	2675	43581977	43581876	101	0.8573543015726179	0.876040703052729	6	2676	3139	TTTCTTCTTTTTTTCTCTTGAAGATTGGCAGCCGAAGCAGTGTTTAC	CCAACAGATGGCACAGATGTCAAGGTTATGGTGGATATAGGGATTTA	AAGATT	AAGGTT	FALSE	FALSE	ENST00000348806.10
43581227	43581388	-1	15	ENSG00000168781	3140	3301	43581411	43581250	161	0.8275670675300648	0.8573543015726179	7	3302	3404	TCAGTGATGCTATGTACCTGCAGGTGTATACAGTGGGGCCAGATTAT	AGGAAAGTCTGCGTAGCTTTCAAGGTAGAGGAGGGCCCAGGGAGGTT	CAGGTG	AAGGTA	FALSE	FALSE	ENST00000348806.10
43581002	43581123	-1	15	ENSG00000168781	3405	3526	43581146	43581025	121	0.8051803885291396	0.8275670675300648	8	3527	5407	CATCTTTCTTCTTTTCCTTGCAGCAAACAGTTTGTGGATTTGACCTT	CGATGACTGTGCCAAGATTCTGGGGTAAGAGACATAGTGGTCTGCGC	CAGCAA	GGGGTA	FALSE	FALSE	ENST00000348806.10
43579019	43579120	-1	15	ENSG00000168781	5408	5509	43579143	43579042	101	0.7864939870490286	0.8051803885291396	9	5510	6371	GGCTTCTTTGTTTCTCTTTCTAGGAACACCATAATGCGGGAGCTTGC	TGTTCCCACCACATCTGGCACTATGTAAGCAAAAGCAAAAAATCTGG	TAGGAA	TATGTA	FALSE	FALSE	ENST00000348806.10
43578070	43578156	-1	15	ENSG00000168781	6372	6458	43578179	43578093	86	0.7705827937095282	0.7864939870490286	10	6459	6576	TCTGATAACATTTATGATCTTAGGATGGAACTTCGTTGTGTCATTGC	GAAGATGGAAGTGAAACACCCAAGGTCAGAAGAGTGTCCTAATTTAC	TAGGAT	AAGGTC	FALSE	FALSE	ENST00000348806.10
43577876	43577951	-1	15	ENSG00000168781	6577	6652	43577974	43577899	75	0.7567067530064755	0.7705827937095282	11	6653	6796	GAAGCTTCTCGTTACTTCTTCAGGTTTTTTGCTCTGTTTGAAAAACA	CTCAAGCGACCTGAGCAGCTCCAGGTAAGGTAGTGAATCTGACCAGG	CAGGTT	CAGGTA	FALSE	FALSE	ENST00000348806.10
43577622	43577731	-1	15	ENSG00000168781	6797	6906	43577754	43577645	109	0.7365402405180388	0.7567067530064755	12	6907	6992	GGATACCTTATTATTTCCTCTAGGAGGTGCTGGATATCACAAGGCTG	GCAGCTGAAGTCTGTACTGGAGATGTGAGAAAGGGGATAGCAAAAGG	TAGGAG	GATGTG	FALSE	FALSE	ENST00000348806.10
43577453	43577535	-1	15	ENSG00000168781	6993	7075	43577558	43577476	82	0.7213691026827012	0.7365402405180388	13	7076	7288	TAAACTGTGACTTTATCCTGCAGGTATGGTCACTTCTCAGGTATAAA	TAAAAGCTTCTAATGAGGGGCAAGGTAAGATGTAGTCCCCCTTACCA	CAGGTA	AAGGTA	FALSE	FALSE	ENST00000348806.10
43577108	43577239	-1	15	ENSG00000168781	7289	7420	43577262	43577131	131	0.697132284921369	0.7213691026827012	14	7421	7579	TTCACTGCCTCTTATTCCTTCAGATCCACAGAGGGAAACTCTGGCCC	GCTGCATGTACCCTGGAGGACAGGGTGAGTGTTTTGGGGAGTGAACG	CAGATC	AGGGTG	FALSE	FALSE	ENST00000348806.10
43576827	43576948	-1	15	ENSG00000168781	7580	7701	43576971	43576850	121	0.674745605920444	0.697132284921369	15	7702	7974	TGGTCCCCCACCTTTGTCCCCAGGTGACTATGCTGGCTTCCCTGGTT	ATGACTGCTGCTGCCTTCGCCAAGGTGCATACTACAGTTCTGTAGTC	CAGGTG	AAGGTG	FALSE	FALSE	ENST00000348806.10
43576371	43576553	-1	15	ENSG00000168781	7975	8157	43576576	43576394	182	0.6410730804810361	0.674745605920444	16	8158	10164	TAGACCTTGTGCTTTCTCTTTAGGGCCTTCTGGCTCTAGAAGGGGAG	TTTGGCCCTGAGGACTACGATCAGGTCAGGCTCAAAAATAGCCTGGA	TAGGGC	CAGGTC	FALSE	FALSE	ENST00000348806.10
43574222	43574363	-1	15	ENSG00000168781	10165	10306	43574386	43574245	141	0.614986123959297	0.6410730804810361	17	10307	10495	TTTCTTCTCTCTATTCTTCATAGCTGGCTCCCACCAGAAGTACTTCC	GAATGCAGGACCCCAGGTCTGTAGGTGGGTATGAATACTACTATCTT	TAGCTG	TAGGTG	FALSE	FALSE	ENST00000348806.10
43573809	43574032	-1	15	ENSG00000168781	10496	10719	43574055	43573832	223	0.5737280296022202	0.614986123959297	18	10720	11043	TCTGATTCCTGCCTTTCTTCCAGACCTGCAGCTCTACCACAGTGAGA	CTGGCTGATGTGGTCATTCCCCAGGTGTGTCTTGTATAAGGGACCTA	CAGACC	CAGGTG	FALSE	FALSE	ENST00000348806.10
43573357	43573484	-1	15	ENSG00000168781	11044	11171	43573507	43573380	127	0.5502312673450509	0.5737280296022202	19	11172	11379	TATTCCTGGCCTGTGGCCCCTAGGAGTACGGGATCAGTCGGGAGGAG	GTCTGTCAACAAGCTGCATCCCCTGTGAGGGAGGGCTGGGAGGGGTG	TAGGAG	CCTGTG	FALSE	FALSE	ENST00000348806.10
43573034	43573148	-1	15	ENSG00000168781	11380	11494	43573171	43573057	114	0.5291396854764108	0.5502312673450509	20	11495	11651	GAGTGATTTAGCTGTTATCTCAGGTACTCCCGAGGCGTGCTCTCCCC	TTCCGTTATGGAGGACTTCTTGATGTAAGGATCCTCCTTCTTCTTTA	CAGGTA	GATGTA	FALSE	FALSE	ENST00000348806.10
43572769	43572876	-1	15	ENSG00000168781	11652	11759	43572899	43572792	107	0.5093432007400556	0.5291396854764108	21	11760	12687	TTACCTCTTTTTGCATTTGGTAGGAGACCCAGGATGCACAATGGCAG	ATGCTTTATGAGGACAACACACAGGTGAGGAGCTAGCAGGTGGGAGA	TAGGAG	CAGGTG	FALSE	FALSE	ENST00000348806.10
43571724	43571840	-1	15	ENSG00000168781	12688	12804	43571863	43571747	116	0.48788159111933393	0.5093432007400556	22	12805	12951	CCTCTTGTGGTTATGCTCCATAGGATCCCTTATCAGAGGAACGGTTC	GGATTCCGTCCAGCCTCTTCTGAGGTGGGTCAGAGTGCTGGGATTTG	TAGGAT	GAGGTG	FALSE	FALSE	ENST00000348806.10
43571412	43571576	-1	15	ENSG00000168781	12952	13116	43571599	43571435	164	0.45753931544865867	0.48788159111933393	23	13117	15974	CTTATCTGCCTTTTGTTGTATAGAATGAGGAGATGAAAACCAACCAA	AACCGAAAAGCTGGTTCCATGGAGGTAATGAGAGGGCCTTGGGAAGA	TAGAAT	GAGGTA	FALSE	FALSE	ENST00000348806.10
43568463	43568553	-1	15	ENSG00000168781	15975	16065	43568576	43568486	90	0.44088806660499535	0.45753931544865867	24	16066	25595	AATATAGAGTCCTTTTTCTGCAGGTACTTTCTGAGACTTCATCCTCG	CAGAAATGAAGCAGAGTGGCCTAGGTATGGTTTTGCCAGCATTTCTC	CAGGTA	TAGGTA	FALSE	FALSE	ENST00000348806.10
43558795	43558932	-1	15	ENSG00000168781	25596	25733	43558955	43558818	137	0.41554116558741905	0.44088806660499535	25	25734	44944	TTTGCCCATCTCTTTTCAAACAGGGTTTGAAGGGTGTTCCATGGTGC	ATGCCCAGGCACAGGCATCTGCAGGTAGGGATATTCTTATTTTTTTA	CAGGGT	CAGGTA	FALSE	FALSE	ENST00000348806.10
43539470	43539583	-1	15	ENSG00000168781	44945	45058	43539606	43539493	113	0.39463459759481956	0.41554116558741905	26	45059	48273	CCTTCACCCTACCTCCTTTCCAGCCCTCTTTGATTCCATGCACAGCA	AGCGCTCTGAGAAGCCCCCTTGGTGTAAGTAATCCTTTTGGAACTGC	CAGCCC	GGTGTA	FALSE	FALSE	ENST00000348806.10
43536135	43536254	-1	15	ENSG00000168781	48274	48393	43536277	43536158	119	0.372617946345976	0.39463459759481956	27	48394	49051	CTGGCTAATTTTTGTATTTTTAGTAGAGACAAGGTTTTGCCATGTTG	GCGTGAGCCACCGCACCCAGCCAGGTAAACCATTTTCTTTCCTATTG	TAGTAG	CAGGTA	FALSE	FALSE	ENST00000348806.10
43533462	43535476	-1	15	ENSG00000168781	49052	51066	43535499	43533485	2014	0	0.372617946345976	28	51067	51089	GATCTCTTGACTTTGCTTTACAGACAGCAGTGGCCCTTCTAGCACTG	ACTAATGAGAATGGTGGTGATGGATGATGGTGATGTCCTTGTGAATT	CAGACA	GGATGA	TRUE	FALSE	ENST00000348806.10
43584799	43584864	-1	15	ENSG00000168781	24	89	43584887	43584822	65	0.9883219547251167	1	1	90	355	AAGAGTAGCCTTCCTCGAGGACCTGCCTTTCCCATTTGCTGCCTGAA	CCAAATCAGGGACATGCCGGCATTGTAAGGGCTGATTATCTGATCCT	ACCTGC	ATTGTA	FALSE	FALSE	ENST00000381885.5
43584358	43584532	-1	15	ENSG00000168781	356	530	43584555	43584381	174	0.9570607258354293	0.9883219547251167	2	531	1288	TGATGGGGTACCCCCCTCTGCAGAGCGGGATGAGTGGGTGTTCCGGC	CTTGAGGATGAGGAGGATGAAGTGGTAAGAATGGGGAAAATGATGTA	CAGAGC	GTGGTA	FALSE	FALSE	ENST00000381885.5
43583404	43583599	-1	15	ENSG00000168781	1289	1484	43583622	43583427	195	0.9220265900107797	0.9570607258354293	3	1485	1935	CTGATAGCACTTCCTCTCTGTAGCCTCCTGAACCTCAGATCATTGTT	GCCTCATCTCTTTCCACTCCAAAGGTTGGGGTCTATGAAGGAAAATG	TAGCCT	AAGGTT	FALSE	FALSE	ENST00000381885.5
43582862	43582952	-1	15	ENSG00000168781	1936	2026	43582975	43582885	90	0.9058569888609415	0.9220265900107797	4	2027	2238	TTTATTTCCTGTCTCCATCCCAGGCTTTCCTCTGGACAAAGCTGTTG	CATGCAGTATTACATCCAAGATAGGTATAACTTCCTGTTGACCAGTG	CAGGCT	TAGGTA	FALSE	FALSE	ENST00000381885.5
43582564	43582649	-1	15	ENSG00000168781	2239	2324	43582672	43582587	85	0.8905856988860942	0.9058569888609415	5	2325	2638	GCTATTTTATTTGGGGGTGACAGGAGGGAGGTGTACCGGATCCTGCA	ACCGTGATCCTGCCCGGCCTGAGGGTGAGTACCTGGCCTGAGGGAGG	CAGGAG	AGGGTG	FALSE	FALSE	ENST00000381885.5
43582095	43582249	-1	15	ENSG00000168781	2639	2793	43582272	43582118	154	0.8629177146963708	0.8905856988860942	6	2794	2933	ATGACTACACATCCACCTTTCAGAATGCAACCTGATAGAAGGTGAAG	GGAAGCCAGCGTCTCTTTCGTAAGGTAGGGGGGATATTTGAGCATCT	CAGAAT	AAGGTA	FALSE	FALSE	ENST00000381885.5
43581853	43581954	-1	15	ENSG00000168781	2934	3035	43581977	43581876	101	0.8447718289615522	0.8629177146963708	7	3036	3499	TTTCTTCTTTTTTTCTCTTGAAGATTGGCAGCCGAAGCAGTGTTTAC	CCAACAGATGGCACAGATGTCAAGGTTATGGTGGATATAGGGATTTA	AAGATT	AAGGTT	FALSE	FALSE	ENST00000381885.5
43581227	43581388	-1	15	ENSG00000168781	3500	3661	43581411	43581250	161	0.8158462091268415	0.8447718289615522	8	3662	3764	TCAGTGATGCTATGTACCTGCAGGTGTATACAGTGGGGCCAGATTAT	AGGAAAGTCTGCGTAGCTTTCAAGGTAGAGGAGGGCCCAGGGAGGTT	CAGGTG	AAGGTA	FALSE	FALSE	ENST00000381885.5
43581002	43581123	-1	15	ENSG00000168781	3765	3886	43581146	43581025	121	0.794107078692059	0.8158462091268415	9	3887	5767	CATCTTTCTTCTTTTCCTTGCAGCAAACAGTTTGTGGATTTGACCTT	CGATGACTGTGCCAAGATTCTGGGGTAAGAGACATAGTGGTCTGCGC	CAGCAA	GGGGTA	FALSE	FALSE	ENST00000381885.5
43579019	43579120	-1	15	ENSG00000168781	5768	5869	43579143	43579042	101	0.7759611929572404	0.794107078692059	10	5870	6731	GGCTTCTTTGTTTCTCTTTCTAGGAACACCATAATGCGGGAGCTTGC	TGTTCCCACCACATCTGGCACTATGTAAGCAAAAGCAAAAAATCTGG	TAGGAA	TATGTA	FALSE	FALSE	ENST00000381885.5
43578070	43578156	-1	15	ENSG00000168781	6732	6818	43578179	43578093	86	0.7605102407473949	0.7759611929572404	11	6819	6936	TCTGATAACATTTATGATCTTAGGATGGAACTTCGTTGTGTCATTGC	GAAGATGGAAGTGAAACACCCAAGGTCAGAAGAGTGTCCTAATTTAC	TAGGAT	AAGGTC	FALSE	FALSE	ENST00000381885.5
43577876	43577951	-1	15	ENSG00000168781	6937	7012	43577974	43577899	75	0.7470355731225297	0.7605102407473949	12	7013	7156	GAAGCTTCTCGTTACTTCTTCAGGTTTTTTGCTCTGTTTGAAAAACA	CTCAAGCGACCTGAGCAGCTCCAGGTAAGGTAGTGAATCTGACCAGG	CAGGTT	CAGGTA	FALSE	FALSE	ENST00000381885.5
43577622	43577731	-1	15	ENSG00000168781	7157	7266	43577754	43577645	109	0.7274523895077254	0.7470355731225297	13	7267	7352	GGATACCTTATTATTTCCTCTAGGAGGTGCTGGATATCACAAGGCTG	GCAGCTGAAGTCTGTACTGGAGATGTGAGAAAGGGGATAGCAAAAGG	TAGGAG	GATGTG	FALSE	FALSE	ENST00000381885.5
43577453	43577535	-1	15	ENSG00000168781	7353	7435	43577558	43577476	82	0.7127200862378729	0.7274523895077254	14	7436	7648	TAAACTGTGACTTTATCCTGCAGGTATGGTCACTTCTCAGGTATAAA	TAAAAGCTTCTAATGAGGGGCAAGGTAAGATGTAGTCCCCCTTACCA	CAGGTA	AAGGTA	FALSE	FALSE	ENST00000381885.5
43577108	43577239	-1	15	ENSG00000168781	7649	7780	43577262	43577131	131	0.6891843334531081	0.7127200862378729	15	7781	7939	TTCACTGCCTCTTATTCCTTCAGATCCACAGAGGGAAACTCTGGCCC	GCTGCATGTACCCTGGAGGACAGGGTGAGTGTTTTGGGGAGTGAACG	CAGATC	AGGGTG	FALSE	FALSE	ENST00000381885.5
43576827	43576948	-1	15	ENSG00000168781	7940	8061	43576971	43576850	121	0.6674452030183256	0.6891843334531081	16	8062	8334	TGGTCCCCCACCTTTGTCCCCAGGTGACTATGCTGGCTTCCCTGGTT	ATGACTGCTGCTGCCTTCGCCAAGGTGCATACTACAGTTCTGTAGTC	CAGGTG	AAGGTG	FALSE	FALSE	ENST00000381885.5
43576371	43576553	-1	15	ENSG00000168781	8335	8517	43576576	43576394	182	0.6347466762486526	0.6674452030183256	17	8518	10524	TAGACCTTGTGCTTTCTCTTTAGGGCCTTCTGGCTCTAGAAGGGGAG	TTTGGCCCTGAGGACTACGATCAGGTCAGGCTCAAAAATAGCCTGGA	TAGGGC	CAGGTC	FALSE	FALSE	ENST00000381885.5
43574222	43574363	-1	15	ENSG00000168781	10525	10666	43574386	43574245	141	0.6094143011139059	0.6347466762486526	18	10667	10855	TTTCTTCTCTCTATTCTTCATAGCTGGCTCCCACCAGAAGTACTTCC	GAATGCAGGACCCCAGGTCTGTAGGTGGGTATGAATACTACTATCTT	TAGCTG	TAGGTG	FALSE	FALSE	ENST00000381885.5
43573809	43574032	-1	15	ENSG00000168781	10856	11079	43574055	43573832	223	0.5693496227093064	0.6094143011139059	19	11080	11403	TCTGATTCCTGCCTTTCTTCCAGACCTGCAGCTCTACCACAGTGAGA	CTGGCTGATGTGGTCATTCCCCAGGTGTGTCTTGTATAAGGGACCTA	CAGACC	CAGGTG	FALSE	FALSE	ENST00000381885.5
43573357	43573484	-1	15	ENSG00000168781	11404	11531	43573507	43573380	127	0.5465325188645347	0.5693496227093064	20	11532	11739	TATTCCTGGCCTGTGGCCCCTAGGAGTACGGGATCAGTCGGGAGGAG	GTCTGTCAACAAGCTGCATCCCCTGTGAGGGAGGGCTGGGAGGGGTG	TAGGAG	CCTGTG	FALSE	FALSE	ENST00000381885.5
43573034	43573148	-1	15	ENSG00000168781	11740	11854	43573171	43573057	114	0.5260510240747395	0.5465325188645347	21	11855	12011	GAGTGATTTAGCTGTTATCTCAGGTACTCCCGAGGCGTGCTCTCCCC	TTCCGTTATGGAGGACTTCTTGATGTAAGGATCCTCCTTCTTCTTTA	CAGGTA	GATGTA	FALSE	FALSE	ENST00000381885.5
43572769	43572876	-1	15	ENSG00000168781	12012	12119	43572899	43572792	107	0.5068271649299317	0.5260510240747395	22	12120	13047	TTACCTCTTTTTGCATTTGGTAGGAGACCCAGGATGCACAATGGCAG	ATGCTTTATGAGGACAACACACAGGTGAGGAGCTAGCAGGTGGGAGA	TAGGAG	CAGGTG	FALSE	FALSE	ENST00000381885.5
43571724	43571840	-1	15	ENSG00000168781	13048	13164	43571863	43571747	116	0.4859863456701401	0.5068271649299317	23	13165	13311	CCTCTTGTGGTTATGCTCCATAGGATCCCTTATCAGAGGAACGGTTC	GGATTCCGTCCAGCCTCTTCTGAGGTGGGTCAGAGTGCTGGGATTTG	TAGGAT	GAGGTG	FALSE	FALSE	ENST00000381885.5
43571412	43571576	-1	15	ENSG00000168781	13312	13476	43571599	43571435	164	0.4565217391304348	0.4859863456701401	24	13477	16334	CTTATCTGCCTTTTGTTGTATAGAATGAGGAGATGAAAACCAACCAA	AACCGAAAAGCTGGTTCCATGGAGGTAATGAGAGGGCCTTGGGAAGA	TAGAAT	GAGGTA	FALSE	FALSE	ENST00000381885.5
43568463	43568553	-1	15	ENSG00000168781	16335	16425	43568576	43568486	90	0.44035213798059647	0.4565217391304348	25	16426	19895	AATATAGAGTCCTTTTTCTGCAGGTACTTTCTGAGACTTCATCCTCG	CAGAAATGAAGCAGAGTGGCCTAGGTATGGTTTTGCCAGCATTTCTC	CAGGTA	TAGGTA	FALSE	FALSE	ENST00000381885.5
43564867	43564992	-1	15	ENSG00000168781	19896	20021	43565015	43564890	125	0.417894358605821	0.44035213798059647	26	20022	20722	CTAACGCACTCCCGGCCTTGCAGGCTCACAGTGCACAGGGCTGTTCA	CTGCCAGTCTGAAGCACCGAGATGGTATGTGGGTGGGTTTTGGGGGA	CAGGCT	ATGGTA	FALSE	FALSE	ENST00000381885.5
43564103	43564165	-1	15	ENSG00000168781	20723	20785	43564188	43564126	62	0.4067553000359324	0.417894358605821	27	20786	25955	CCCATGATGTCTTTTCTCCCCAGAGCTCTTGTTTGTCCCGGCCGTAA	CGTTTGCAAAGCATCCGACTAACGGTACGTTTGCTTCTGACTCAATG	CAGAGC	ACGGTA	FALSE	FALSE	ENST00000381885.5
43558795	43558932	-1	15	ENSG00000168781	25956	26093	43558955	43558818	137	0.38214157384117864	0.4067553000359324	28	26094	45304	TTTGCCCATCTCTTTTCAAACAGGGTTTGAAGGGTGTTCCATGGTGC	ATGCCCAGGCACAGGCATCTGCAGGTAGGGATATTCTTATTTTTTTA	CAGGGT	CAGGTA	FALSE	FALSE	ENST00000381885.5
43539470	43539583	-1	15	ENSG00000168781	45305	45418	43539606	43539493	113	0.36183974128638163	0.38214157384117864	29	45419	49411	CCTTCACCCTACCTCCTTTCCAGCCCTCTTTGATTCCATGCACAGCA	AGCGCTCTGAGAAGCCCCCTTGGTGTAAGTAATCCTTTTGGAACTGC	CAGCCC	GGTGTA	FALSE	FALSE	ENST00000381885.5
43533462	43535476	-1	15	ENSG00000168781	49412	51426	43535499	43533485	2014	0	0.36183974128638163	30	51427	51449	GATCTCTTGACTTTGCTTTACAGACAGCAGTGGCCCTTCTAGCACTG	ACTAATGAGAATGGTGGTGATGGATGATGGTGATGTCCTTGTGAATT	CAGACA	GGATGA	TRUE	FALSE	ENST00000381885.5
43584799	43584892	-1	15	ENSG00000168781	24	117	43584915	43584822	93	0.9834106314662862	1	1	118	383	ACTCTAACCTTCTCTTCTGGTAGGACTCAAGAGTAGCCTTCCTCGAG	CCAAATCAGGGACATGCCGGCATTGTAAGGGCTGATTATCTGATCCT	TAGGAC	ATTGTA	FALSE	FALSE	ENST00000396923.7
43584358	43584532	-1	15	ENSG00000168781	384	558	43584555	43584381	174	0.9523724580806279	0.9834106314662862	2	559	1316	TGATGGGGTACCCCCCTCTGCAGAGCGGGATGAGTGGGTGTTCCGGC	CTTGAGGATGAGGAGGATGAAGTGGTAAGAATGGGGAAAATGATGTA	CAGAGC	GTGGTA	FALSE	FALSE	ENST00000396923.7
43583404	43583599	-1	15	ENSG00000168781	1317	1512	43583622	43583427	195	0.917588298251873	0.9523724580806279	3	1513	1963	CTGATAGCACTTCCTCTCTGTAGCCTCCTGAACCTCAGATCATTGTT	GCCTCATCTCTTTCCACTCCAAAGGTTGGGGTCTATGAAGGAAAATG	TAGCCT	AAGGTT	FALSE	FALSE	ENST00000396923.7
43582862	43582952	-1	15	ENSG00000168781	1964	2054	43582975	43582885	90	0.9015340706386015	0.917588298251873	4	2055	2266	TTTATTTCCTGTCTCCATCCCAGGCTTTCCTCTGGACAAAGCTGTTG	CATGCAGTATTACATCCAAGATAGGTATAACTTCCTGTTGACCAGTG	CAGGCT	TAGGTA	FALSE	FALSE	ENST00000396923.7
43582564	43582649	-1	15	ENSG00000168781	2267	2352	43582672	43582587	85	0.8863717445594006	0.9015340706386015	5	2353	2666	GCTATTTTATTTGGGGGTGACAGGAGGGAGGTGTACCGGATCCTGCA	ACCGTGATCCTGCCCGGCCTGAGGGTGAGTACCTGGCCTGAGGGAGG	CAGGAG	AGGGTG	FALSE	FALSE	ENST00000396923.7
43582095	43582249	-1	15	ENSG00000168781	2667	2821	43582272	43582118	154	0.858901177310025	0.8863717445594006	6	2822	2961	ATGACTACACATCCACCTTTCAGAATGCAACCTGATAGAAGGTGAAG	GGAAGCCAGCGTCTCTTTCGTAAGGTAGGGGGGATATTTGAGCATCT	CAGAAT	AAGGTA	FALSE	FALSE	ENST00000396923.7
43581853	43581954	-1	15	ENSG00000168781	2962	3063	43581977	43581876	101	0.8408847663217981	0.858901177310025	7	3064	3527	TTTCTTCTTTTTTTCTCTTGAAGATTGGCAGCCGAAGCAGTGTTTAC	CCAACAGATGGCACAGATGTCAAGGTTATGGTGGATATAGGGATTTA	AAGATT	AAGGTT	FALSE	FALSE	ENST00000396923.7
43581227	43581388	-1	15	ENSG00000168781	3528	3689	43581411	43581250	161	0.8121655369247235	0.8408847663217981	8	3690	3792	TCAGTGATGCTATGTACCTGCAGGTGTATACAGTGGGGCCAGATTAT	AGGAAAGTCTGCGTAGCTTTCAAGGTAGAGGAGGGCCCAGGGAGGTT	CAGGTG	AAGGTA	FALSE	FALSE	ENST00000396923.7
43581002	43581123	-1	15	ENSG00000168781	3793	3914	43581146	43581025	121	0.7905815198002141	0.8121655369247235	9	3915	5795	CATCTTTCTTCTTTTCCTTGCAGCAAACAGTTTGTGGATTTGACCTT	CGATGACTGTGCCAAGATTCTGGGGTAAGAGACATAGTGGTCTGCGC	CAGCAA	GGGGTA	FALSE	FALSE	ENST00000396923.7
43579019	43579120	-1	15	ENSG00000168781	5796	5897	43579143	43579042	101	0.7725651088119871	0.7905815198002141	10	5898	6759	GGCTTCTTTGTTTCTCTTTCTAGGAACACCATAATGCGGGAGCTTGC	TGTTCCCACCACATCTGGCACTATGTAAGCAAAAGCAAAAAATCTGG	TAGGAA	TATGTA	FALSE	FALSE	ENST00000396923.7
43578070	43578156	-1	15	ENSG00000168781	6760	6846	43578179	43578093	86	0.7572244024259722	0.7725651088119871	11	6847	6964	TCTGATAACATTTATGATCTTAGGATGGAACTTCGTTGTGTCATTGC	GAAGATGGAAGTGAAACACCCAAGGTCAGAAGAGTGTCCTAATTTAC	TAGGAT	AAGGTC	FALSE	FALSE	ENST00000396923.7
43577876	43577951	-1	15	ENSG00000168781	6965	7040	43577974	43577899	75	0.7438458794149125	0.7572244024259722	12	7041	7184	GAAGCTTCTCGTTACTTCTTCAGGTTTTTTGCTCTGTTTGAAAAACA	CTCAAGCGACCTGAGCAGCTCCAGGTAAGGTAGTGAATCTGACCAGG	CAGGTT	CAGGTA	FALSE	FALSE	ENST00000396923.7
43577622	43577731	-1	15	ENSG00000168781	7185	7294	43577754	43577645	109	0.7244024259721726	0.7438458794149125	13	7295	7380	GGATACCTTATTATTTCCTCTAGGAGGTGCTGGATATCACAAGGCTG	GCAGCTGAAGTCTGTACTGGAGATGTGAGAAAGGGGATAGCAAAAGG	TAGGAG	GATGTG	FALSE	FALSE	ENST00000396923.7
43577453	43577535	-1	15	ENSG00000168781	7381	7463	43577558	43577476	82	0.7097752408134141	0.7244024259721726	14	7464	7676	TAAACTGTGACTTTATCCTGCAGGTATGGTCACTTCTCAGGTATAAA	TAAAAGCTTCTAATGAGGGGCAAGGTAAGATGTAGTCCCCCTTACCA	CAGGTA	AAGGTA	FALSE	FALSE	ENST00000396923.7
43577108	43577239	-1	15	ENSG00000168781	7677	7808	43577262	43577131	131	0.6864074206207635	0.7097752408134141	15	7809	7967	TTCACTGCCTCTTATTCCTTCAGATCCACAGAGGGAAACTCTGGCCC	GCTGCATGTACCCTGGAGGACAGGGTGAGTGTTTTGGGGAGTGAACG	CAGATC	AGGGTG	FALSE	FALSE	ENST00000396923.7
43576827	43576948	-1	15	ENSG00000168781	7968	8089	43576971	43576850	121	0.664823403496254	0.6864074206207635	16	8090	8362	TGGTCCCCCACCTTTGTCCCCAGGTGACTATGCTGGCTTCCCTGGTT	ATGACTGCTGCTGCCTTCGCCAAGGTGCATACTACAGTTCTGTAGTC	CAGGTG	AAGGTG	FALSE	FALSE	ENST00000396923.7
43576371	43576553	-1	15	ENSG00000168781	8363	8545	43576576	43576394	182	0.6323581876560828	0.664823403496254	17	8546	10552	TAGACCTTGTGCTTTCTCTTTAGGGCCTTCTGGCTCTAGAAGGGGAG	TTTGGCCCTGAGGACTACGATCAGGTCAGGCTCAAAAATAGCCTGGA	TAGGGC	CAGGTC	FALSE	FALSE	ENST00000396923.7
43574222	43574363	-1	15	ENSG00000168781	10553	10694	43574386	43574245	141	0.6072065643952907	0.6323581876560828	18	10695	10883	TTTCTTCTCTCTATTCTTCATAGCTGGCTCCCACCAGAAGTACTTCC	GAATGCAGGACCCCAGGTCTGTAGGTGGGTATGAATACTACTATCTT	TAGCTG	TAGGTG	FALSE	FALSE	ENST00000396923.7
43573809	43574032	-1	15	ENSG00000168781	10884	11107	43574055	43573832	223	0.5674277559757404	0.6072065643952907	19	11108	11431	TCTGATTCCTGCCTTTCTTCCAGACCTGCAGCTCTACCACAGTGAGA	CTGGCTGATGTGGTCATTCCCCAGGTGTGTCTTGTATAAGGGACCTA	CAGACC	CAGGTG	FALSE	FALSE	ENST00000396923.7
43573357	43573484	-1	15	ENSG00000168781	11432	11559	43573507	43573380	127	0.5447734570103461	0.5674277559757404	20	11560	11755	TATTCCTGGCCTGTGGCCCCTAGGAGTACGGGATCAGTCGGGAGGAG	GTCTGTCAACAAGCTGCATCCCCTGTGAGGGAGGGCTGGGAGGGGTG	TAGGAG	CCTGTG	FALSE	FALSE	ENST00000396923.7
43573034	43573160	-1	15	ENSG00000168781	11756	11882	43573183	43573057	126	0.522297538351766	0.5447734570103461	21	11883	12039	AACTGACTGTGTGAGTGATTTAGCTGTTATCTCAGGTACTCCCGAGG	TTCCGTTATGGAGGACTTCTTGATGTAAGGATCCTCCTTCTTCTTTA	TAGCTG	GATGTA	FALSE	FALSE	ENST00000396923.7
43572769	43572876	-1	15	ENSG00000168781	12040	12147	43572899	43572792	107	0.5032108455226543	0.522297538351766	22	12148	13075	TTACCTCTTTTTGCATTTGGTAGGAGACCCAGGATGCACAATGGCAG	ATGCTTTATGAGGACAACACACAGGTGAGGAGCTAGCAGGTGGGAGA	TAGGAG	CAGGTG	FALSE	FALSE	ENST00000396923.7
43571724	43571840	-1	15	ENSG00000168781	13076	13192	43571863	43571747	116	0.48251872993221545	0.5032108455226543	23	13193	13339	CCTCTTGTGGTTATGCTCCATAGGATCCCTTATCAGAGGAACGGTTC	GGATTCCGTCCAGCCTCTTCTGAGGTGGGTCAGAGTGCTGGGATTTG	TAGGAT	GAGGTG	FALSE	FALSE	ENST00000396923.7
43571412	43571576	-1	15	ENSG00000168781	13340	13504	43571599	43571435	164	0.4532643596146986	0.48251872993221545	24	13505	16362	CTTATCTGCCTTTTGTTGTATAGAATGAGGAGATGAAAACCAACCAA	AACCGAAAAGCTGGTTCCATGGAGGTAATGAGAGGGCCTTGGGAAGA	TAGAAT	GAGGTA	FALSE	FALSE	ENST00000396923.7
43568463	43568553	-1	15	ENSG00000168781	16363	16453	43568576	43568486	90	0.437210132001427	0.4532643596146986	25	16454	19923	AATATAGAGTCCTTTTTCTGCAGGTACTTTCTGAGACTTCATCCTCG	CAGAAATGAAGCAGAGTGGCCTAGGTATGGTTTTGCCAGCATTTCTC	CAGGTA	TAGGTA	FALSE	FALSE	ENST00000396923.7
43564867	43564992	-1	15	ENSG00000168781	19924	20049	43565015	43564890	125	0.41491259364966104	0.437210132001427	26	20050	20750	CTAACGCACTCCCGGCCTTGCAGGCTCACAGTGCACAGGGCTGTTCA	CTGCCAGTCTGAAGCACCGAGATGGTATGTGGGTGGGTTTTGGGGGA	CAGGCT	ATGGTA	FALSE	FALSE	ENST00000396923.7
43564103	43564165	-1	15	ENSG00000168781	20751	20813	43564188	43564126	62	0.40385301462718515	0.41491259364966104	27	20814	25983	CCCATGATGTCTTTTCTCCCCAGAGCTCTTGTTTGTCCCGGCCGTAA	CGTTTGCAAAGCATCCGACTAACGGTACGTTTGCTTCTGACTCAATG	CAGAGC	ACGGTA	FALSE	FALSE	ENST00000396923.7
43558795	43558932	-1	15	ENSG00000168781	25984	26121	43558955	43558818	137	0.3794149125936497	0.40385301462718515	28	26122	45332	TTTGCCCATCTCTTTTCAAACAGGGTTTGAAGGGTGTTCCATGGTGC	ATGCCCAGGCACAGGCATCTGCAGGTAGGGATATTCTTATTTTTTTA	CAGGGT	CAGGTA	FALSE	FALSE	ENST00000396923.7
43539470	43539583	-1	15	ENSG00000168781	45333	45446	43539606	43539493	113	0.35925793792365324	0.3794149125936497	29	45447	49439	CCTTCACCCTACCTCCTTTCCAGCCCTCTTTGATTCCATGCACAGCA	AGCGCTCTGAGAAGCCCCCTTGGTGTAAGTAATCCTTTTGGAACTGC	CAGCCC	GGTGTA	FALSE	FALSE	ENST00000396923.7
43533462	43535476	-1	15	ENSG00000168781	49440	51454	43535499	43533485	2014	0	0.35925793792365324	30	51455	51477	GATCTCTTGACTTTGCTTTACAGACAGCAGTGGCCCTTCTAGCACTG	ACTAATGAGAATGGTGGTGATGGATGATGGTGATGTCCTTGTGAATT	CAGACA	GGATGA	TRUE	FALSE	ENST00000396923.7
43590172	43590175	-1	15	ENSG00000168781	24	27	43590198	43590195	3	0.9994579945799458	1	1	28	5306	TTCGGCTGCGCGAGCGGAGGGAGGCGGGTGAGTGAAGGCCGGGGGCG	GGCTGCGCGAGCGGAGGGAGGCGGGTGAGTGAAGGCCGGGGGCGGTG	GAGGCG	CGGGTG	FALSE	FALSE	ENST00000360301.8
43584799	43584892	-1	15	ENSG00000168781	5307	5400	43584915	43584822	93	0.9826558265582656	0.9994579945799458	2	5401	5666	ACTCTAACCTTCTCTTCTGGTAGGACTCAAGAGTAGCCTTCCTCGAG	CCAAATCAGGGACATGCCGGCATTGTAAGGGCTGATTATCTGATCCT	TAGGAC	ATTGTA	FALSE	FALSE	ENST00000360301.8
43584358	43584532	-1	15	ENSG00000168781	5667	5841	43584555	43584381	174	0.9512195121951219	0.9826558265582656	3	5842	6599	TGATGGGGTACCCCCCTCTGCAGAGCGGGATGAGTGGGTGTTCCGGC	CTTGAGGATGAGGAGGATGAAGTGGTAAGAATGGGGAAAATGATGTA	CAGAGC	GTGGTA	FALSE	FALSE	ENST00000360301.8
43583404	43583599	-1	15	ENSG00000168781	6600	6795	43583622	43583427	195	0.9159891598915989	0.9512195121951219	4	6796	7246	CTGATAGCACTTCCTCTCTGTAGCCTCCTGAACCTCAGATCATTGTT	GCCTCATCTCTTTCCACTCCAAAGGTTGGGGTCTATGAAGGAAAATG	TAGCCT	AAGGTT	FALSE	FALSE	ENST00000360301.8
43582862	43582952	-1	15	ENSG00000168781	7247	7337	43582975	43582885	90	0.8997289972899729	0.9159891598915989	5	7338	7549	TTTATTTCCTGTCTCCATCCCAGGCTTTCCTCTGGACAAAGCTGTTG	CATGCAGTATTACATCCAAGATAGGTATAACTTCCTGTTGACCAGTG	CAGGCT	TAGGTA	FALSE	FALSE	ENST00000360301.8
43582564	43582649	-1	15	ENSG00000168781	7550	7635	43582672	43582587	85	0.8843721770551038	0.8997289972899729	6	7636	7949	GCTATTTTATTTGGGGGTGACAGGAGGGAGGTGTACCGGATCCTGCA	ACCGTGATCCTGCCCGGCCTGAGGGTGAGTACCTGGCCTGAGGGAGG	CAGGAG	AGGGTG	FALSE	FALSE	ENST00000360301.8
43582095	43582249	-1	15	ENSG00000168781	7950	8104	43582272	43582118	154	0.8565492321589883	0.8843721770551038	7	8105	8244	ATGACTACACATCCACCTTTCAGAATGCAACCTGATAGAAGGTGAAG	GGAAGCCAGCGTCTCTTTCGTAAGGTAGGGGGGATATTTGAGCATCT	CAGAAT	AAGGTA	FALSE	FALSE	ENST00000360301.8
43581853	43581954	-1	15	ENSG00000168781	8245	8346	43581977	43581876	101	0.8383017163504969	0.8565492321589883	8	8347	8810	TTTCTTCTTTTTTTCTCTTGAAGATTGGCAGCCGAAGCAGTGTTTAC	CCAACAGATGGCACAGATGTCAAGGTTATGGTGGATATAGGGATTTA	AAGATT	AAGGTT	FALSE	FALSE	ENST00000360301.8
43581227	43581388	-1	15	ENSG00000168781	8811	8972	43581411	43581250	161	0.8092140921409214	0.8383017163504969	9	8973	9075	TCAGTGATGCTATGTACCTGCAGGTGTATACAGTGGGGCCAGATTAT	AGGAAAGTCTGCGTAGCTTTCAAGGTAGAGGAGGGCCCAGGGAGGTT	CAGGTG	AAGGTA	FALSE	FALSE	ENST00000360301.8
43581002	43581123	-1	15	ENSG00000168781	9076	9197	43581146	43581025	121	0.787353206865402	0.8092140921409214	10	9198	11078	CATCTTTCTTCTTTTCCTTGCAGCAAACAGTTTGTGGATTTGACCTT	CGATGACTGTGCCAAGATTCTGGGGTAAGAGACATAGTGGTCTGCGC	CAGCAA	GGGGTA	FALSE	FALSE	ENST00000360301.8
43579019	43579120	-1	15	ENSG00000168781	11079	11180	43579143	43579042	101	0.7691056910569105	0.787353206865402	11	11181	12042	GGCTTCTTTGTTTCTCTTTCTAGGAACACCATAATGCGGGAGCTTGC	TGTTCCCACCACATCTGGCACTATGTAAGCAAAAGCAAAAAATCTGG	TAGGAA	TATGTA	FALSE	FALSE	ENST00000360301.8
43578070	43578156	-1	15	ENSG00000168781	12043	12129	43578179	43578093	86	0.7535682023486902	0.7691056910569105	12	12130	12247	TCTGATAACATTTATGATCTTAGGATGGAACTTCGTTGTGTCATTGC	GAAGATGGAAGTGAAACACCCAAGGTCAGAAGAGTGTCCTAATTTAC	TAGGAT	AAGGTC	FALSE	FALSE	ENST00000360301.8
43577876	43577951	-1	15	ENSG00000168781	12248	12323	43577974	43577899	75	0.7400180668473351	0.7535682023486902	13	12324	12467	GAAGCTTCTCGTTACTTCTTCAGGTTTTTTGCTCTGTTTGAAAAACA	CTCAAGCGACCTGAGCAGCTCCAGGTAAGGTAGTGAATCTGACCAGG	CAGGTT	CAGGTA	FALSE	FALSE	ENST00000360301.8
43577622	43577731	-1	15	ENSG00000168781	12468	12577	43577754	43577645	109	0.7203252032520325	0.7400180668473351	14	12578	12663	GGATACCTTATTATTTCCTCTAGGAGGTGCTGGATATCACAAGGCTG	GCAGCTGAAGTCTGTACTGGAGATGTGAGAAAGGGGATAGCAAAAGG	TAGGAG	GATGTG	FALSE	FALSE	ENST00000360301.8
43577453	43577535	-1	15	ENSG00000168781	12664	12746	43577558	43577476	82	0.7055103884372177	0.7203252032520325	15	12747	12959	TAAACTGTGACTTTATCCTGCAGGTATGGTCACTTCTCAGGTATAAA	TAAAAGCTTCTAATGAGGGGCAAGGTAAGATGTAGTCCCCCTTACCA	CAGGTA	AAGGTA	FALSE	FALSE	ENST00000360301.8
43577108	43577239	-1	15	ENSG00000168781	12960	13091	43577262	43577131	131	0.6818428184281843	0.7055103884372177	16	13092	13250	TTCACTGCCTCTTATTCCTTCAGATCCACAGAGGGAAACTCTGGCCC	GCTGCATGTACCCTGGAGGACAGGGTGAGTGTTTTGGGGAGTGAACG	CAGATC	AGGGTG	FALSE	FALSE	ENST00000360301.8
43576827	43576948	-1	15	ENSG00000168781	13251	13372	43576971	43576850	121	0.6599819331526648	0.6818428184281843	17	13373	13645	TGGTCCCCCACCTTTGTCCCCAGGTGACTATGCTGGCTTCCCTGGTT	ATGACTGCTGCTGCCTTCGCCAAGGTGCATACTACAGTTCTGTAGTC	CAGGTG	AAGGTG	FALSE	FALSE	ENST00000360301.8
43576371	43576553	-1	15	ENSG00000168781	13646	13828	43576576	43576394	182	0.62710027100271	0.6599819331526648	18	13829	15835	TAGACCTTGTGCTTTCTCTTTAGGGCCTTCTGGCTCTAGAAGGGGAG	TTTGGCCCTGAGGACTACGATCAGGTCAGGCTCAAAAATAGCCTGGA	TAGGGC	CAGGTC	FALSE	FALSE	ENST00000360301.8
43574222	43574363	-1	15	ENSG00000168781	15836	15977	43574386	43574245	141	0.6016260162601625	0.62710027100271	19	15978	16166	TTTCTTCTCTCTATTCTTCATAGCTGGCTCCCACCAGAAGTACTTCC	GAATGCAGGACCCCAGGTCTGTAGGTGGGTATGAATACTACTATCTT	TAGCTG	TAGGTG	FALSE	FALSE	ENST00000360301.8
43573809	43574032	-1	15	ENSG00000168781	16167	16390	43574055	43573832	223	0.5613369467028004	0.6016260162601625	20	16391	16714	TCTGATTCCTGCCTTTCTTCCAGACCTGCAGCTCTACCACAGTGAGA	CTGGCTGATGTGGTCATTCCCCAGGTGTGTCTTGTATAAGGGACCTA	CAGACC	CAGGTG	FALSE	FALSE	ENST00000360301.8
43573357	43573484	-1	15	ENSG00000168781	16715	16842	43573507	43573380	127	0.5383920505871725	0.5613369467028004	21	16843	17050	TATTCCTGGCCTGTGGCCCCTAGGAGTACGGGATCAGTCGGGAGGAG	GTCTGTCAACAAGCTGCATCCCCTGTGAGGGAGGGCTGGGAGGGGTG	TAGGAG	CCTGTG	FALSE	FALSE	ENST00000360301.8
43573034	43573148	-1	15	ENSG00000168781	17051	17165	43573171	43573057	114	0.517795844625113	0.5383920505871725	22	17166	17322	GAGTGATTTAGCTGTTATCTCAGGTACTCCCGAGGCGTGCTCTCCCC	TTCCGTTATGGAGGACTTCTTGATGTAAGGATCCTCCTTCTTCTTTA	CAGGTA	GATGTA	FALSE	FALSE	ENST00000360301.8
43572769	43572876	-1	15	ENSG00000168781	17323	17430	43572899	43572792	107	0.49846431797651314	0.517795844625113	23	17431	18358	TTACCTCTTTTTGCATTTGGTAGGAGACCCAGGATGCACAATGGCAG	ATGCTTTATGAGGACAACACACAGGTGAGGAGCTAGCAGGTGGGAGA	TAGGAG	CAGGTG	FALSE	FALSE	ENST00000360301.8
43571724	43571840	-1	15	ENSG00000168781	18359	18475	43571863	43571747	116	0.47750677506775063	0.49846431797651314	24	18476	18622	CCTCTTGTGGTTATGCTCCATAGGATCCCTTATCAGAGGAACGGTTC	GGATTCCGTCCAGCCTCTTCTGAGGTGGGTCAGAGTGCTGGGATTTG	TAGGAT	GAGGTG	FALSE	FALSE	ENST00000360301.8
43571412	43571576	-1	15	ENSG00000168781	18623	18787	43571599	43571435	164	0.44787714543812107	0.47750677506775063	25	18788	21645	CTTATCTGCCTTTTGTTGTATAGAATGAGGAGATGAAAACCAACCAA	AACCGAAAAGCTGGTTCCATGGAGGTAATGAGAGGGCCTTGGGAAGA	TAGAAT	GAGGTA	FALSE	FALSE	ENST00000360301.8
43568463	43568553	-1	15	ENSG00000168781	21646	21736	43568576	43568486	90	0.4316169828364951	0.44787714543812107	26	21737	25206	AATATAGAGTCCTTTTTCTGCAGGTACTTTCTGAGACTTCATCCTCG	CAGAAATGAAGCAGAGTGGCCTAGGTATGGTTTTGCCAGCATTTCTC	CAGGTA	TAGGTA	FALSE	FALSE	ENST00000360301.8
43564867	43564992	-1	15	ENSG00000168781	25207	25332	43565015	43564890	125	0.40903342366757	0.4316169828364951	27	25333	31266	CTAACGCACTCCCGGCCTTGCAGGCTCACAGTGCACAGGGCTGTTCA	CTGCCAGTCTGAAGCACCGAGATGGTATGTGGGTGGGTTTTGGGGGA	CAGGCT	ATGGTA	FALSE	FALSE	ENST00000360301.8
43558795	43558932	-1	15	ENSG00000168781	31267	31404	43558955	43558818	137	0.38428184281842814	0.40903342366757	28	31405	50615	TTTGCCCATCTCTTTTCAAACAGGGTTTGAAGGGTGTTCCATGGTGC	ATGCCCAGGCACAGGCATCTGCAGGTAGGGATATTCTTATTTTTTTA	CAGGGT	CAGGTA	FALSE	FALSE	ENST00000360301.8
43539470	43539583	-1	15	ENSG00000168781	50616	50729	43539606	43539493	113	0.36386630532972	0.38428184281842814	29	50730	54722	CCTTCACCCTACCTCCTTTCCAGCCCTCTTTGATTCCATGCACAGCA	AGCGCTCTGAGAAGCCCCCTTGGTGTAAGTAATCCTTTTGGAACTGC	CAGCCC	GGTGTA	FALSE	FALSE	ENST00000360301.8
43533462	43535476	-1	15	ENSG00000168781	54723	56737	43535499	43533485	2014	0	0.36386630532972	30	56738	56760	GATCTCTTGACTTTGCTTTACAGACAGCAGTGGCCCTTCTAGCACTG	ACTAATGAGAATGGTGGTGATGGATGATGGTGATGTCCTTGTGAATT	CAGACA	GGATGA	TRUE	FALSE	ENST00000360301.8
43590172	43590175	-1	15	ENSG00000168781	24	27	43590198	43590195	3	0.9994574064026045	1	1	28	5306	TTCGGCTGCGCGAGCGGAGGGAGGCGGGTGAGTGAAGGCCGGGGGCG	GGCTGCGCGAGCGGAGGGAGGCGGGTGAGTGAAGGCCGGGGGCGGTG	GAGGCG	CGGGTG	FALSE	FALSE	ENST00000360135.8
43584799	43584892	-1	15	ENSG00000168781	5307	5400	43584915	43584822	93	0.9826370048833424	0.9994574064026045	2	5401	5666	ACTCTAACCTTCTCTTCTGGTAGGACTCAAGAGTAGCCTTCCTCGAG	CCAAATCAGGGACATGCCGGCATTGTAAGGGCTGATTATCTGATCCT	TAGGAC	ATTGTA	FALSE	FALSE	ENST00000360135.8
43584358	43584532	-1	15	ENSG00000168781	5667	5841	43584555	43584381	174	0.9511665762344005	0.9826370048833424	3	5842	6599	TGATGGGGTACCCCCCTCTGCAGAGCGGGATGAGTGGGTGTTCCGGC	CTTGAGGATGAGGAGGATGAAGTGGTAAGAATGGGGAAAATGATGTA	CAGAGC	GTGGTA	FALSE	FALSE	ENST00000360135.8
43583404	43583599	-1	15	ENSG00000168781	6600	6795	43583622	43583427	195	0.9158979924036896	0.9511665762344005	4	6796	7246	CTGATAGCACTTCCTCTCTGTAGCCTCCTGAACCTCAGATCATTGTT	GCCTCATCTCTTTCCACTCCAAAGGTTGGGGTCTATGAAGGAAAATG	TAGCCT	AAGGTT	FALSE	FALSE	ENST00000360135.8
43582862	43582952	-1	15	ENSG00000168781	7247	7337	43582975	43582885	90	0.8996201844818231	0.9158979924036896	5	7338	7549	TTTATTTCCTGTCTCCATCCCAGGCTTTCCTCTGGACAAAGCTGTTG	CATGCAGTATTACATCCAAGATAGGTATAACTTCCTGTTGACCAGTG	CAGGCT	TAGGTA	FALSE	FALSE	ENST00000360135.8
43582564	43582649	-1	15	ENSG00000168781	7550	7635	43582672	43582587	85	0.8842466992222825	0.8996201844818231	6	7636	7949	GCTATTTTATTTGGGGGTGACAGGAGGGAGGTGTACCGGATCCTGCA	ACCGTGATCCTGCCCGGCCTGAGGGTGAGTACCTGGCCTGAGGGAGG	CAGGAG	AGGGTG	FALSE	FALSE	ENST00000360135.8
43582095	43582249	-1	15	ENSG00000168781	7950	8104	43582272	43582118	154	0.8563935612226442	0.8842466992222825	7	8105	8244	ATGACTACACATCCACCTTTCAGAATGCAACCTGATAGAAGGTGAAG	GGAAGCCAGCGTCTCTTTCGTAAGGTAGGGGGGATATTTGAGCATCT	CAGAAT	AAGGTA	FALSE	FALSE	ENST00000360135.8
43581853	43581954	-1	15	ENSG00000168781	8245	8346	43581977	43581876	101	0.8381262434436607	0.8563935612226442	8	8347	8810	TTTCTTCTTTTTTTCTCTTGAAGATTGGCAGCCGAAGCAGTGTTTAC	CCAACAGATGGCACAGATGTCAAGGTTATGGTGGATATAGGGATTTA	AAGATT	AAGGTT	FALSE	FALSE	ENST00000360135.8
43581227	43581388	-1	15	ENSG00000168781	8811	8972	43581411	43581250	161	0.8090070537167662	0.8381262434436607	9	8973	9075	TCAGTGATGCTATGTACCTGCAGGTGTATACAGTGGGGCCAGATTAT	AGGAAAGTCTGCGTAGCTTTCAAGGTAGAGGAGGGCCCAGGGAGGTT	CAGGTG	AAGGTA	FALSE	FALSE	ENST00000360135.8
43581002	43581123	-1	15	ENSG00000168781	9076	9197	43581146	43581025	121	0.787122445288479	0.8090070537167662	10	9198	11078	CATCTTTCTTCTTTTCCTTGCAGCAAACAGTTTGTGGATTTGACCTT	CGATGACTGTGCCAAGATTCTGGGGTAAGAGACATAGTGGTCTGCGC	CAGCAA	GGGGTA	FALSE	FALSE	ENST00000360135.8
43579019	43579120	-1	15	ENSG00000168781	11079	11180	43579143	43579042	101	0.7688551275094954	0.787122445288479	11	11181	12042	GGCTTCTTTGTTTCTCTTTCTAGGAACACCATAATGCGGGAGCTTGC	TGTTCCCACCACATCTGGCACTATGTAAGCAAAAGCAAAAAATCTGG	TAGGAA	TATGTA	FALSE	FALSE	ENST00000360135.8
43578070	43578156	-1	15	ENSG00000168781	12043	12129	43578179	43578093	86	0.7533007777174896	0.7688551275094954	12	12130	12247	TCTGATAACATTTATGATCTTAGGATGGAACTTCGTTGTGTCATTGC	GAAGATGGAAGTGAAACACCCAAGGTCAGAAGAGTGTCCTAATTTAC	TAGGAT	AAGGTC	FALSE	FALSE	ENST00000360135.8
43577876	43577951	-1	15	ENSG00000168781	12248	12323	43577974	43577899	75	0.7397359377826008	0.7533007777174896	13	12324	12467	GAAGCTTCTCGTTACTTCTTCAGGTTTTTTGCTCTGTTTGAAAAACA	CTCAAGCGACCTGAGCAGCTCCAGGTAAGGTAGTGAATCTGACCAGG	CAGGTT	CAGGTA	FALSE	FALSE	ENST00000360135.8
43577622	43577731	-1	15	ENSG00000168781	12468	12577	43577754	43577645	109	0.7200217037438958	0.7397359377826008	14	12578	12663	GGATACCTTATTATTTCCTCTAGGAGGTGCTGGATATCACAAGGCTG	GCAGCTGAAGTCTGTACTGGAGATGTGAGAAAGGGGATAGCAAAAGG	TAGGAG	GATGTG	FALSE	FALSE	ENST00000360135.8
43577453	43577535	-1	15	ENSG00000168781	12664	12746	43577558	43577476	82	0.7051908120817507	0.7200217037438958	15	12747	12959	TAAACTGTGACTTTATCCTGCAGGTATGGTCACTTCTCAGGTATAAA	TAAAAGCTTCTAATGAGGGGCAAGGTAAGATGTAGTCCCCCTTACCA	CAGGTA	AAGGTA	FALSE	FALSE	ENST00000360135.8
43577108	43577239	-1	15	ENSG00000168781	12960	13091	43577262	43577131	131	0.6814975583288116	0.7051908120817507	16	13092	13250	TTCACTGCCTCTTATTCCTTCAGATCCACAGAGGGAAACTCTGGCCC	GCTGCATGTACCCTGGAGGACAGGGTGAGTGTTTTGGGGAGTGAACG	CAGATC	AGGGTG	FALSE	FALSE	ENST00000360135.8
43576827	43576948	-1	15	ENSG00000168781	13251	13372	43576971	43576850	121	0.6596129499005245	0.6814975583288116	17	13373	13645	TGGTCCCCCACCTTTGTCCCCAGGTGACTATGCTGGCTTCCCTGGTT	ATGACTGCTGCTGCCTTCGCCAAGGTGCATACTACAGTTCTGTAGTC	CAGGTG	AAGGTG	FALSE	FALSE	ENST00000360135.8
43576371	43576553	-1	15	ENSG00000168781	13646	13828	43576576	43576394	182	0.626695604991861	0.6596129499005245	18	13829	15835	TAGACCTTGTGCTTTCTCTTTAGGGCCTTCTGGCTCTAGAAGGGGAG	TTTGGCCCTGAGGACTACGATCAGGTCAGGCTCAAAAATAGCCTGGA	TAGGGC	CAGGTC	FALSE	FALSE	ENST00000360135.8
43574222	43574363	-1	15	ENSG00000168781	15836	15977	43574386	43574245	141	0.6011937059142702	0.626695604991861	19	15978	16166	TTTCTTCTCTCTATTCTTCATAGCTGGCTCCCACCAGAAGTACTTCC	GAATGCAGGACCCCAGGTCTGTAGGTGGGTATGAATACTACTATCTT	TAGCTG	TAGGTG	FALSE	FALSE	ENST00000360135.8
43573809	43574032	-1	15	ENSG00000168781	16167	16390	43574055	43573832	223	0.5608609151745343	0.6011937059142702	20	16391	16714	TCTGATTCCTGCCTTTCTTCCAGACCTGCAGCTCTACCACAGTGAGA	CTGGCTGATGTGGTCATTCCCCAGGTGTGTCTTGTATAAGGGACCTA	CAGACC	CAGGTG	FALSE	FALSE	ENST00000360135.8
43573357	43573484	-1	15	ENSG00000168781	16715	16842	43573507	43573380	127	0.537891119551456	0.5608609151745343	21	16843	17050	TATTCCTGGCCTGTGGCCCCTAGGAGTACGGGATCAGTCGGGAGGAG	GTCTGTCAACAAGCTGCATCCCCTGTGAGGGAGGGCTGGGAGGGGTG	TAGGAG	CCTGTG	FALSE	FALSE	ENST00000360135.8
43573034	43573148	-1	15	ENSG00000168781	17051	17165	43573171	43573057	114	0.5172725628504251	0.537891119551456	22	17166	17322	GAGTGATTTAGCTGTTATCTCAGGTACTCCCGAGGCGTGCTCTCCCC	TTCCGTTATGGAGGACTTCTTGATGTAAGGATCCTCCTTCTTCTTTA	CAGGTA	GATGTA	FALSE	FALSE	ENST00000360135.8
43572769	43572876	-1	15	ENSG00000168781	17323	17430	43572899	43572792	107	0.4979200578766504	0.5172725628504251	23	17431	18358	TTACCTCTTTTTGCATTTGGTAGGAGACCCAGGATGCACAATGGCAG	ATGCTTTATGAGGACAACACACAGGTGAGGAGCTAGCAGGTGGGAGA	TAGGAG	CAGGTG	FALSE	FALSE	ENST00000360135.8
43571724	43571840	-1	15	ENSG00000168781	18359	18475	43571863	43571747	116	0.47693977211068905	0.4979200578766504	24	18476	18622	CCTCTTGTGGTTATGCTCCATAGGATCCCTTATCAGAGGAACGGTTC	GGATTCCGTCCAGCCTCTTCTGAGGTGGGTCAGAGTGCTGGGATTTG	TAGGAT	GAGGTG	FALSE	FALSE	ENST00000360135.8
43571412	43571576	-1	15	ENSG00000168781	18623	18787	43571599	43571435	164	0.447277988786399	0.47693977211068905	25	18788	21645	CTTATCTGCCTTTTGTTGTATAGAATGAGGAGATGAAAACCAACCAA	AACCGAAAAGCTGGTTCCATGGAGGTAATGAGAGGGCCTTGGGAAGA	TAGAAT	GAGGTA	FALSE	FALSE	ENST00000360135.8
43568463	43568553	-1	15	ENSG00000168781	21646	21736	43568576	43568486	90	0.4310001808645325	0.447277988786399	26	21737	31266	AATATAGAGTCCTTTTTCTGCAGGTACTTTCTGAGACTTCATCCTCG	CAGAAATGAAGCAGAGTGGCCTAGGTATGGTTTTGCCAGCATTTCTC	CAGGTA	TAGGTA	FALSE	FALSE	ENST00000360135.8
43558795	43558932	-1	15	ENSG00000168781	31267	31404	43558955	43558818	137	0.4062217399168023	0.4310001808645325	27	31405	50615	TTTGCCCATCTCTTTTCAAACAGGGTTTGAAGGGTGTTCCATGGTGC	ATGCCCAGGCACAGGCATCTGCAGGTAGGGATATTCTTATTTTTTTA	CAGGGT	CAGGTA	FALSE	FALSE	ENST00000360135.8
43539470	43539583	-1	15	ENSG00000168781	50616	50729	43539606	43539493	113	0.3857840477482366	0.4062217399168023	28	50730	53944	CCTTCACCCTACCTCCTTTCCAGCCCTCTTTGATTCCATGCACAGCA	AGCGCTCTGAGAAGCCCCCTTGGTGTAAGTAATCCTTTTGGAACTGC	CAGCCC	GGTGTA	FALSE	FALSE	ENST00000360135.8
43536135	43536254	-1	15	ENSG00000168781	53945	54064	43536277	43536158	119	0.36426116838487976	0.3857840477482366	29	54065	54722	CTGGCTAATTTTTGTATTTTTAGTAGAGACAAGGTTTTGCCATGTTG	GCGTGAGCCACCGCACCCAGCCAGGTAAACCATTTTCTTTCCTATTG	TAGTAG	CAGGTA	FALSE	FALSE	ENST00000360135.8
43533462	43535476	-1	15	ENSG00000168781	54723	56737	43535499	43533485	2014	0	0.36426116838487976	30	56738	56760	GATCTCTTGACTTTGCTTTACAGACAGCAGTGGCCCTTCTAGCACTG	ACTAATGAGAATGGTGGTGATGGATGATGGTGATGTCCTTGTGAATT	CAGACA	GGATGA	TRUE	FALSE	ENST00000360135.8
43590172	43590201	-1	15	ENSG00000168781	24	53	43590224	43590195	29	0.9947813568472197	1	1	54	5603	CGCTGTCAGGTGTCGCTGCCTGCAGGTTCGGCTGCGCGAGCGGAGGG	GGCTGCGCGAGCGGAGGGAGGCGGGTGAGTGAAGGCCGGGGGCGGTG	TGCAGG	CGGGTG	FALSE	FALSE	ENST00000334933.8
43584358	43584621	-1	15	ENSG00000168781	5604	5867	43584644	43584381	263	0.9474536620478675	0.9947813568472197	2	5868	6625	CTTTGTTTTGTTTCCCCTTATAGTTCCCTCTTATGCTTTTCATCTCC	CTTGAGGATGAGGAGGATGAAGTGGTAAGAATGGGGAAAATGATGTA	TAGTTC	GTGGTA	FALSE	FALSE	ENST00000334933.8
43583404	43583599	-1	15	ENSG00000168781	6626	6821	43583622	43583427	195	0.9123627856757243	0.9474536620478675	3	6822	7272	CTGATAGCACTTCCTCTCTGTAGCCTCCTGAACCTCAGATCATTGTT	GCCTCATCTCTTTCCACTCCAAAGGTTGGGGTCTATGAAGGAAAATG	TAGCCT	AAGGTT	FALSE	FALSE	ENST00000334933.8
43582862	43582952	-1	15	ENSG00000168781	7273	7363	43582975	43582885	90	0.8961669965808889	0.9123627856757243	4	7364	7575	TTTATTTCCTGTCTCCATCCCAGGCTTTCCTCTGGACAAAGCTGTTG	CATGCAGTATTACATCCAAGATAGGTATAACTTCCTGTTGACCAGTG	CAGGCT	TAGGTA	FALSE	FALSE	ENST00000334933.8
43582564	43582649	-1	15	ENSG00000168781	7576	7661	43582672	43582587	85	0.8808709735468778	0.8961669965808889	5	7662	7975	GCTATTTTATTTGGGGGTGACAGGAGGGAGGTGTACCGGATCCTGCA	ACCGTGATCCTGCCCGGCCTGAGGGTGAGTACCTGGCCTGAGGGAGG	CAGGAG	AGGGTG	FALSE	FALSE	ENST00000334933.8
43582095	43582249	-1	15	ENSG00000168781	7976	8130	43582272	43582118	154	0.8531581788734929	0.8808709735468778	6	8131	8270	ATGACTACACATCCACCTTTCAGAATGCAACCTGATAGAAGGTGAAG	GGAAGCCAGCGTCTCTTTCGTAAGGTAGGGGGGATATTTGAGCATCT	CAGAAT	AAGGTA	FALSE	FALSE	ENST00000334933.8
43581853	43581954	-1	15	ENSG00000168781	8271	8372	43581977	43581876	101	0.8349829044448444	0.8531581788734929	7	8373	8836	TTTCTTCTTTTTTTCTCTTGAAGATTGGCAGCCGAAGCAGTGTTTAC	CCAACAGATGGCACAGATGTCAAGGTTATGGTGGATATAGGGATTTA	AAGATT	AAGGTT	FALSE	FALSE	ENST00000334933.8
43581227	43581388	-1	15	ENSG00000168781	8837	8998	43581411	43581250	161	0.8060104372863055	0.8349829044448444	8	8999	9101	TCAGTGATGCTATGTACCTGCAGGTGTATACAGTGGGGCCAGATTAT	AGGAAAGTCTGCGTAGCTTTCAAGGTAGAGGAGGGCCCAGGGAGGTT	CAGGTG	AAGGTA	FALSE	FALSE	ENST00000334933.8
43581002	43581123	-1	15	ENSG00000168781	9102	9223	43581146	43581025	121	0.7842360986143603	0.8060104372863055	9	9224	11104	CATCTTTCTTCTTTTCCTTGCAGCAAACAGTTTGTGGATTTGACCTT	CGATGACTGTGCCAAGATTCTGGGGTAAGAGACATAGTGGTCTGCGC	CAGCAA	GGGGTA	FALSE	FALSE	ENST00000334933.8
43579019	43579120	-1	15	ENSG00000168781	11105	11206	43579143	43579042	101	0.7660608241857118	0.7842360986143603	10	11207	12068	GGCTTCTTTGTTTCTCTTTCTAGGAACACCATAATGCGGGAGCTTGC	TGTTCCCACCACATCTGGCACTATGTAAGCAAAAGCAAAAAATCTGG	TAGGAA	TATGTA	FALSE	FALSE	ENST00000334933.8
43578070	43578156	-1	15	ENSG00000168781	12069	12155	43578179	43578093	86	0.7505848479395357	0.7660608241857118	11	12156	12273	TCTGATAACATTTATGATCTTAGGATGGAACTTCGTTGTGTCATTGC	GAAGATGGAAGTGAAACACCCAAGGTCAGAAGAGTGTCCTAATTTAC	TAGGAT	AAGGTC	FALSE	FALSE	ENST00000334933.8
43577876	43577951	-1	15	ENSG00000168781	12274	12349	43577974	43577899	75	0.7370883570271729	0.7505848479395357	12	12350	12493	GAAGCTTCTCGTTACTTCTTCAGGTTTTTTGCTCTGTTTGAAAAACA	CTCAAGCGACCTGAGCAGCTCCAGGTAAGGTAGTGAATCTGACCAGG	CAGGTT	CAGGTA	FALSE	FALSE	ENST00000334933.8
43577622	43577731	-1	15	ENSG00000168781	12494	12603	43577754	43577645	109	0.7174734569012057	0.7370883570271729	13	12604	12689	GGATACCTTATTATTTCCTCTAGGAGGTGCTGGATATCACAAGGCTG	GCAGCTGAAGTCTGTACTGGAGATGTGAGAAAGGGGATAGCAAAAGG	TAGGAG	GATGTG	FALSE	FALSE	ENST00000334933.8
43577453	43577535	-1	15	ENSG00000168781	12690	12772	43577558	43577476	82	0.70271729350368906	0.7174734569012057	14	12773	12985	TAAACTGTGACTTTATCCTGCAGGTATGGTCACTTCTCAGGTATAAA	TAAAAGCTTCTAATGAGGGGCAAGGTAAGATGTAGTCCCCCTTACCA	CAGGTA	AAGGTA	FALSE	FALSE	ENST00000334933.8
43577108	43577239	-1	15	ENSG00000168781	12986	13117	43577262	43577131	131	0.6791434227100954	0.70271729350368906	15	13118	13276	TTCACTGCCTCTTATTCCTTCAGATCCACAGAGGGAAACTCTGGCCC	GCTGCATGTACCCTGGAGGACAGGGTGAGTGTTTTGGGGAGTGAACG	CAGATC	AGGGTG	FALSE	FALSE	ENST00000334933.8
43576827	43576948	-1	15	ENSG00000168781	13277	13398	43576971	43576850	121	0.6573690840381501	0.6791434227100954	16	13399	13671	TGGTCCCCCACCTTTGTCCCCAGGTGACTATGCTGGCTTCCCTGGTT	ATGACTGCTGCTGCCTTCGCCAAGGTGCATACTACAGTTCTGTAGTC	CAGGTG	AAGGTG	FALSE	FALSE	ENST00000334933.8
43576371	43576553	-1	15	ENSG00000168781	13672	13854	43576576	43576394	182	0.6246175994241497	0.6573690840381501	17	13855	15861	TAGACCTTGTGCTTTCTCTTTAGGGCCTTCTGGCTCTAGAAGGGGAG	TTTGGCCCTGAGGACTACGATCAGGTCAGGCTCAAAAATAGCCTGGA	TAGGGC	CAGGTC	FALSE	FALSE	ENST00000334933.8
43574222	43574363	-1	15	ENSG00000168781	15862	16003	43574386	43574245	141	0.5992441965089077	0.6246175994241497	18	16004	16192	TTTCTTCTCTCTATTCTTCATAGCTGGCTCCCACCAGAAGTACTTCC	GAATGCAGGACCCCAGGTCTGTAGGTGGGTATGAATACTACTATCTT	TAGCTG	TAGGTG	FALSE	FALSE	ENST00000334933.8
43573809	43574032	-1	15	ENSG00000168781	16193	16416	43574055	43573832	223	0.5591146301961489	0.5992441965089077	19	16417	16740	TCTGATTCCTGCCTTTCTTCCAGACCTGCAGCTCTACCACAGTGAGA	CTGGCTGATGTGGTCATTCCCCAGGTGTGTCTTGTATAAGGGACCTA	CAGACC	CAGGTG	FALSE	FALSE	ENST00000334933.8
43573357	43573484	-1	15	ENSG00000168781	16741	16868	43573507	43573380	127	0.5362605722512147	0.5591146301961489	20	16869	17076	TATTCCTGGCCTGTGGCCCCTAGGAGTACGGGATCAGTCGGGAGGAG	GTCTGTCAACAAGCTGCATCCCCTGTGAGGGAGGGCTGGGAGGGGTG	TAGGAG	CCTGTG	FALSE	FALSE	ENST00000334933.8
43573034	43573148	-1	15	ENSG00000168781	17077	17191	43573171	43573057	114	0.5157459060644233	0.5362605722512147	21	17192	17348	GAGTGATTTAGCTGTTATCTCAGGTACTCCCGAGGCGTGCTCTCCCC	TTCCGTTATGGAGGACTTCTTGATGTAAGGATCCTCCTTCTTCTTTA	CAGGTA	GATGTA	FALSE	FALSE	ENST00000334933.8
43572769	43572876	-1	15	ENSG00000168781	17349	17456	43572899	43572792	107	0.49649091236278564	0.5157459060644233	22	17457	18384	TTACCTCTTTTTGCATTTGGTAGGAGACCCAGGATGCACAATGGCAG	ATGCTTTATGAGGACAACACACAGGTGAGGAGCTAGCAGGTGGGAGA	TAGGAG	CAGGTG	FALSE	FALSE	ENST00000334933.8
43571724	43571840	-1	15	ENSG00000168781	18385	18501	43571863	43571747	116	0.4756163397516646	0.49649091236278564	23	18502	18648	CCTCTTGTGGTTATGCTCCATAGGATCCCTTATCAGAGGAACGGTTC	GGATTCCGTCCAGCCTCTTCTGAGGTGGGTCAGAGTGCTGGGATTTG	TAGGAT	GAGGTG	FALSE	FALSE	ENST00000334933.8
43571412	43571576	-1	15	ENSG00000168781	18649	18813	43571599	43571435	164	0.44610401295663127	0.4756163397516646	24	18814	21671	CTTATCTGCCTTTTGTTGTATAGAATGAGGAGATGAAAACCAACCAA	AACCGAAAAGCTGGTTCCATGGAGGTAATGAGAGGGCCTTGGGAAGA	TAGAAT	GAGGTA	FALSE	FALSE	ENST00000334933.8
43568463	43568553	-1	15	ENSG00000168781	21672	21762	43568576	43568486	90	0.42990822386179595	0.44610401295663127	25	21763	25232	AATATAGAGTCCTTTTTCTGCAGGTACTTTCTGAGACTTCATCCTCG	CAGAAATGAAGCAGAGTGGCCTAGGTATGGTTTTGCCAGCATTTCTC	CAGGTA	TAGGTA	FALSE	FALSE	ENST00000334933.8
43564867	43564992	-1	15	ENSG00000168781	25233	25358	43565015	43564890	125	0.4074140723411913	0.42990822386179595	26	25359	31292	CTAACGCACTCCCGGCCTTGCAGGCTCACAGTGCACAGGGCTGTTCA	CTGCCAGTCTGAAGCACCGAGATGGTATGTGGGTGGGTTTTGGGGGA	CAGGCT	ATGGTA	FALSE	FALSE	ENST00000334933.8
43558795	43558932	-1	15	ENSG00000168781	31293	31430	43558955	43558818	137	0.38276048227460857	0.4074140723411913	27	31431	50641	TTTGCCCATCTCTTTTCAAACAGGGTTTGAAGGGTGTTCCATGGTGC	ATGCCCAGGCACAGGCATCTGCAGGTAGGGATATTCTTATTTTTTTA	CAGGGT	CAGGTA	FALSE	FALSE	ENST00000334933.8
43539470	43539583	-1	15	ENSG00000168781	50642	50755	43539606	43539493	113	0.36242576929998205	0.38276048227460857	28	50756	54748	CCTTCACCCTACCTCCTTTCCAGCCCTCTTTGATTCCATGCACAGCA	AGCGCTCTGAGAAGCCCCCTTGGTGTAAGTAATCCTTTTGGAACTGC	CAGCCC	GGTGTA	FALSE	FALSE	ENST00000334933.8
43533462	43535476	-1	15	ENSG00000168781	54749	56763	43535499	43533485	2014	0	0.36242576929998205	29	56764	56786	GATCTCTTGACTTTGCTTTACAGACAGCAGTGGCCCTTCTAGCACTG	ACTAATGAGAATGGTGGTGATGGATGATGGTGATGTCCTTGTGAATT	CAGACA	GGATGA	TRUE	FALSE	ENST00000334933.8
43590172	43590253	-1	15	ENSG00000168781	24	105	43590276	43590195	81	0.9857569896254615	1	1	106	5384	CGCGCCCTTCGCTGATTGGTGGAACCGCAAAGAAGTCGCGCTTTGAT	GGCTGCGCGAGCGGAGGGAGGCGGGTGAGTGAAGGCCGGGGGCGGTG	GGAACC	CGGGTG	FALSE	FALSE	ENST00000420765.5
43584799	43584892	-1	15	ENSG00000168781	5385	5478	43584915	43584822	93	0.9694039036398804	0.9857569896254615	2	5479	5744	ACTCTAACCTTCTCTTCTGGTAGGACTCAAGAGTAGCCTTCCTCGAG	CCAAATCAGGGACATGCCGGCATTGTAAGGGCTGATTATCTGATCCT	TAGGAC	ATTGTA	FALSE	FALSE	ENST00000420765.5
43584358	43584532	-1	15	ENSG00000168781	5745	5919	43584555	43584381	174	0.9388078072797609	0.9694039036398804	3	5920	6677	TGATGGGGTACCCCCCTCTGCAGAGCGGGATGAGTGGGTGTTCCGGC	CTTGAGGATGAGGAGGATGAAGTGGTAAGAATGGGGAAAATGATGTA	CAGAGC	GTGGTA	FALSE	FALSE	ENST00000420765.5
43583404	43583599	-1	15	ENSG00000168781	6678	6873	43583622	43583427	195	0.9045190786003166	0.9388078072797609	4	6874	7324	CTGATAGCACTTCCTCTCTGTAGCCTCCTGAACCTCAGATCATTGTT	GCCTCATCTCTTTCCACTCCAAAGGTTGGGGTCTATGAAGGAAAATG	TAGCCT	AAGGTT	FALSE	FALSE	ENST00000420765.5
43582862	43582952	-1	15	ENSG00000168781	7325	7415	43582975	43582885	90	0.8886935115174961	0.9045190786003166	5	7416	7627	TTTATTTCCTGTCTCCATCCCAGGCTTTCCTCTGGACAAAGCTGTTG	CATGCAGTATTACATCCAAGATAGGTATAACTTCCTGTTGACCAGTG	CAGGCT	TAGGTA	FALSE	FALSE	ENST00000420765.5
43582564	43582649	-1	15	ENSG00000168781	7628	7713	43582672	43582587	85	0.8737471426059433	0.8886935115174961	6	7714	8027	GCTATTTTATTTGGGGGTGACAGGAGGGAGGTGTACCGGATCCTGCA	ACCGTGATCCTGCCCGGCCTGAGGGTGAGTACCTGGCCTGAGGGAGG	CAGGAG	AGGGTG	FALSE	FALSE	ENST00000420765.5
43582095	43582249	-1	15	ENSG00000168781	8028	8182	43582272	43582118	154	0.846667838930895	0.8737471426059433	7	8183	8322	ATGACTACACATCCACCTTTCAGAATGCAACCTGATAGAAGGTGAAG	GGAAGCCAGCGTCTCTTTCGTAAGGTAGGGGGGATATTTGAGCATCT	CAGAAT	AAGGTA	FALSE	FALSE	ENST00000420765.5
43581853	43581954	-1	15	ENSG00000168781	8323	8424	43581977	43581876	101	0.8289080358712854	0.846667838930895	8	8425	8888	TTTCTTCTTTTTTTCTCTTGAAGATTGGCAGCCGAAGCAGTGTTTAC	CCAACAGATGGCACAGATGTCAAGGTTATGGTGGATATAGGGATTTA	AAGATT	AAGGTT	FALSE	FALSE	ENST00000420765.5
43581227	43581388	-1	15	ENSG00000168781	8889	9050	43581411	43581250	161	0.8005978547564621	0.8289080358712854	9	9051	9153	TCAGTGATGCTATGTACCTGCAGGTGTATACAGTGGGGCCAGATTAT	AGGAAAGTCTGCGTAGCTTTCAAGGTAGAGGAGGGCCCAGGGAGGTT	CAGGTG	AAGGTA	FALSE	FALSE	ENST00000420765.5
43581002	43581123	-1	15	ENSG00000168781	9154	9275	43581146	43581025	121	0.7793212590117813	0.8005978547564621	10	9276	11156	CATCTTTCTTCTTTTCCTTGCAGCAAACAGTTTGTGGATTTGACCTT	CGATGACTGTGCCAAGATTCTGGGGTAAGAGACATAGTGGTCTGCGC	CAGCAA	GGGGTA	FALSE	FALSE	ENST00000420765.5
43579019	43579120	-1	15	ENSG00000168781	11157	11258	43579143	43579042	101	0.7615614559521716	0.7793212590117813	11	11259	12120	GGCTTCTTTGTTTCTCTTTCTAGGAACACCATAATGCGGGAGCTTGC	TGTTCCCACCACATCTGGCACTATGTAAGCAAAAGCAAAAAATCTGG	TAGGAA	TATGTA	FALSE	FALSE	ENST00000420765.5
43578070	43578156	-1	15	ENSG00000168781	12121	12207	43578179	43578093	86	0.7464392474063655	0.7615614559521716	12	12208	12325	TCTGATAACATTTATGATCTTAGGATGGAACTTCGTTGTGTCATTGC	GAAGATGGAAGTGAAACACCCAAGGTCAGAAGAGTGTCCTAATTTAC	TAGGAT	AAGGTC	FALSE	FALSE	ENST00000420765.5
43577876	43577951	-1	15	ENSG00000168781	12326	12401	43577974	43577899	75	0.7332512748373483	0.7464392474063655	13	12402	12545	GAAGCTTCTCGTTACTTCTTCAGGTTTTTTGCTCTGTTTGAAAAACA	CTCAAGCGACCTGAGCAGCTCCAGGTAAGGTAGTGAATCTGACCAGG	CAGGTT	CAGGTA	FALSE	FALSE	ENST00000420765.5
43577622	43577731	-1	15	ENSG00000168781	12546	12655	43577754	43577645	109	0.7140847547037101	0.7332512748373483	14	12656	12741	GGATACCTTATTATTTCCTCTAGGAGGTGCTGGATATCACAAGGCTG	GCAGCTGAAGTCTGTACTGGAGATGTGAGAAAGGGGATAGCAAAAGG	TAGGAG	GATGTG	FALSE	FALSE	ENST00000420765.5
43577453	43577535	-1	15	ENSG00000168781	12742	12824	43577558	43577476	82	0.6996659046949183	0.7140847547037101	15	12825	13037	TAAACTGTGACTTTATCCTGCAGGTATGGTCACTTCTCAGGTATAAA	TAAAAGCTTCTAATGAGGGGCAAGGTAAGATGTAGTCCCCCTTACCA	CAGGTA	AAGGTA	FALSE	FALSE	ENST00000420765.5
43577108	43577239	-1	15	ENSG00000168781	13038	13169	43577262	43577131	131	0.6766309126077017	0.6996659046949183	16	13170	13328	TTCACTGCCTCTTATTCCTTCAGATCCACAGAGGGAAACTCTGGCCC	GCTGCATGTACCCTGGAGGACAGGGTGAGTGTTTTGGGGAGTGAACG	CAGATC	AGGGTG	FALSE	FALSE	ENST00000420765.5
43576827	43576948	-1	15	ENSG00000168781	13329	13450	43576971	43576850	121	0.6553543168630209	0.6766309126077017	17	13451	13723	TGGTCCCCCACCTTTGTCCCCAGGTGACTATGCTGGCTTCCCTGGTT	ATGACTGCTGCTGCCTTCGCCAAGGTGCATACTACAGTTCTGTAGTC	CAGGTG	AAGGTG	FALSE	FALSE	ENST00000420765.5
43576371	43576553	-1	15	ENSG00000168781	13724	13906	43576576	43576394	182	0.6233515034288728	0.6553543168630209	18	13907	15913	TAGACCTTGTGCTTTCTCTTTAGGGCCTTCTGGCTCTAGAAGGGGAG	TTTGGCCCTGAGGACTACGATCAGGTCAGGCTCAAAAATAGCCTGGA	TAGGGC	CAGGTC	FALSE	FALSE	ENST00000420765.5
43574222	43574363	-1	15	ENSG00000168781	15914	16055	43574386	43574245	141	0.5985581149991208	0.6233515034288728	19	16056	16244	TTTCTTCTCTCTATTCTTCATAGCTGGCTCCCACCAGAAGTACTTCC	GAATGCAGGACCCCAGGTCTGTAGGTGGGTATGAATACTACTATCTT	TAGCTG	TAGGTG	FALSE	FALSE	ENST00000420765.5
43573809	43574032	-1	15	ENSG00000168781	16245	16468	43574055	43573832	223	0.5593458765605768	0.5985581149991208	20	16469	16792	TCTGATTCCTGCCTTTCTTCCAGACCTGCAGCTCTACCACAGTGAGA	CTGGCTGATGTGGTCATTCCCCAGGTGTGTCTTGTATAAGGGACCTA	CAGACC	CAGGTG	FALSE	FALSE	ENST00000420765.5
43573357	43573484	-1	15	ENSG00000168781	16793	16920	43573507	43573380	127	0.5370142430103746	0.5593458765605768	21	16921	17116	TATTCCTGGCCTGTGGCCCCTAGGAGTACGGGATCAGTCGGGAGGAG	GTCTGTCAACAAGCTGCATCCCCTGTGAGGGAGGGCTGGGAGGGGTG	TAGGAG	CCTGTG	FALSE	FALSE	ENST00000420765.5
43573034	43573160	-1	15	ENSG00000168781	17117	17243	43573183	43573057	126	0.5148584490944259	0.5370142430103746	22	17244	17400	AACTGACTGTGTGAGTGATTTAGCTGTTATCTCAGGTACTCCCGAGG	TTCCGTTATGGAGGACTTCTTGATGTAAGGATCCTCCTTCTTCTTTA	TAGCTG	GATGTA	FALSE	FALSE	ENST00000420765.5
43572769	43572876	-1	15	ENSG00000168781	17401	17508	43572899	43572792	107	0.49604360822929483	0.5148584490944259	23	17509	18436	TTACCTCTTTTTGCATTTGGTAGGAGACCCAGGATGCACAATGGCAG	ATGCTTTATGAGGACAACACACAGGTGAGGAGCTAGCAGGTGGGAGA	TAGGAG	CAGGTG	FALSE	FALSE	ENST00000420765.5
43571724	43571840	-1	15	ENSG00000168781	18437	18553	43571863	43571747	116	0.47564621065588186	0.49604360822929483	24	18554	18700	CCTCTTGTGGTTATGCTCCATAGGATCCCTTATCAGAGGAACGGTTC	GGATTCCGTCCAGCCTCTTCTGAGGTGGGTCAGAGTGCTGGGATTTG	TAGGAT	GAGGTG	FALSE	FALSE	ENST00000420765.5
43571412	43571576	-1	15	ENSG00000168781	18701	18865	43571599	43571435	164	0.44680851063829785	0.47564621065588186	25	18866	21723	CTTATCTGCCTTTTGTTGTATAGAATGAGGAGATGAAAACCAACCAA	AACCGAAAAGCTGGTTCCATGGAGGTAATGAGAGGGCCTTGGGAAGA	TAGAAT	GAGGTA	FALSE	FALSE	ENST00000420765.5
43568463	43568553	-1	15	ENSG00000168781	21724	21814	43568576	43568486	90	0.4309829435554774	0.44680851063829785	26	21815	25284	AATATAGAGTCCTTTTTCTGCAGGTACTTTCTGAGACTTCATCCTCG	CAGAAATGAAGCAGAGTGGCCTAGGTATGGTTTTGCCAGCATTTCTC	CAGGTA	TAGGTA	FALSE	FALSE	ENST00000420765.5
43564867	43564992	-1	15	ENSG00000168781	25285	25410	43565015	43564890	125	0.4090029892737823	0.4309829435554774	27	25411	26111	CTAACGCACTCCCGGCCTTGCAGGCTCACAGTGCACAGGGCTGTTCA	CTGCCAGTCTGAAGCACCGAGATGGTATGTGGGTGGGTTTTGGGGGA	CAGGCT	ATGGTA	FALSE	FALSE	ENST00000420765.5
43564103	43564165	-1	15	ENSG00000168781	26112	26174	43564188	43564126	62	0.3981009319500616	0.4090029892737823	28	26175	31344	CCCATGATGTCTTTTCTCCCCAGAGCTCTTGTTTGTCCCGGCCGTAA	CGTTTGCAAAGCATCCGACTAACGGTACGTTTGCTTCTGACTCAATG	CAGAGC	ACGGTA	FALSE	FALSE	ENST00000420765.5
43558795	43558932	-1	15	ENSG00000168781	31345	31482	43558955	43558818	137	0.3740109020573237	0.3981009319500616	29	31483	50693	TTTGCCCATCTCTTTTCAAACAGGGTTTGAAGGGTGTTCCATGGTGC	ATGCCCAGGCACAGGCATCTGCAGGTAGGGATATTCTTATTTTTTTA	CAGGGT	CAGGTA	FALSE	FALSE	ENST00000420765.5
43539470	43539583	-1	15	ENSG00000168781	50694	50807	43539606	43539493	113	0.3541410233866713	0.3740109020573237	30	50808	54800	CCTTCACCCTACCTCCTTTCCAGCCCTCTTTGATTCCATGCACAGCA	AGCGCTCTGAGAAGCCCCCTTGGTGTAAGTAATCCTTTTGGAACTGC	CAGCCC	GGTGTA	FALSE	FALSE	ENST00000420765.5
43533462	43535476	-1	15	ENSG00000168781	54801	56815	43535499	43533485	2014	0	0.3541410233866713	31	56816	56838	GATCTCTTGACTTTGCTTTACAGACAGCAGTGGCCCTTCTAGCACTG	ACTAATGAGAATGGTGGTGATGGATGATGGTGATGTCCTTGTGAATT	CAGACA	GGATGA	TRUE	FALSE	ENST00000420765.5
43590172	43590201	-1	15	ENSG00000168781	24	53	43590224	43590195	29	0.9946857247571926	1	1	54	5692	CGCTGTCAGGTGTCGCTGCCTGCAGGTTCGGCTGCGCGAGCGGAGGG	GGCTGCGCGAGCGGAGGGAGGCGGGTGAGTGAAGGCCGGGGGCGGTG	TGCAGG	CGGGTG	FALSE	FALSE	ENST00000381879.8
43584358	43584532	-1	15	ENSG00000168781	5693	5867	43584555	43584381	174	0.9628000733003482	0.9946857247571926	2	5868	6625	TGATGGGGTACCCCCCTCTGCAGAGCGGGATGAGTGGGTGTTCCGGC	CTTGAGGATGAGGAGGATGAAGTGGTAAGAATGGGGAAAATGATGTA	CAGAGC	GTGGTA	FALSE	FALSE	ENST00000381879.8
43583404	43583599	-1	15	ENSG00000168781	6626	6821	43583622	43583427	195	0.9270661535642294	0.9628000733003482	3	6822	7272	CTGATAGCACTTCCTCTCTGTAGCCTCCTGAACCTCAGATCATTGTT	GCCTCATCTCTTTCCACTCCAAAGGTTGGGGTCTATGAAGGAAAATG	TAGCCT	AAGGTT	FALSE	FALSE	ENST00000381879.8
43582862	43582952	-1	15	ENSG00000168781	7273	7363	43582975	43582885	90	0.9105735752244823	0.9270661535642294	4	7364	7575	TTTATTTCCTGTCTCCATCCCAGGCTTTCCTCTGGACAAAGCTGTTG	CATGCAGTATTACATCCAAGATAGGTATAACTTCCTGTTGACCAGTG	CAGGCT	TAGGTA	FALSE	FALSE	ENST00000381879.8
43582564	43582649	-1	15	ENSG00000168781	7576	7661	43582672	43582587	85	0.8949972512369434	0.9105735752244823	5	7662	7975	GCTATTTTATTTGGGGGTGACAGGAGGGAGGTGTACCGGATCCTGCA	ACCGTGATCCTGCCCGGCCTGAGGGTGAGTACCTGGCCTGAGGGAGG	CAGGAG	AGGGTG	FALSE	FALSE	ENST00000381879.8
43582095	43582249	-1	15	ENSG00000168781	7976	8130	43582272	43582118	154	0.8667766171889316	0.8949972512369434	6	8131	8270	ATGACTACACATCCACCTTTCAGAATGCAACCTGATAGAAGGTGAAG	GGAAGCCAGCGTCTCTTTCGTAAGGTAGGGGGGATATTTGAGCATCT	CAGAAT	AAGGTA	FALSE	FALSE	ENST00000381879.8
43581853	43581954	-1	15	ENSG00000168781	8271	8372	43581977	43581876	101	0.8482682792743266	0.8667766171889316	7	8373	8836	TTTCTTCTTTTTTTCTCTTGAAGATTGGCAGCCGAAGCAGTGTTTAC	CCAACAGATGGCACAGATGTCAAGGTTATGGTGGATATAGGGATTTA	AAGATT	AAGGTT	FALSE	FALSE	ENST00000381879.8
43581227	43581388	-1	15	ENSG00000168781	8837	8998	43581411	43581250	161	0.8187648891332233	0.8482682792743266	8	8999	9101	TCAGTGATGCTATGTACCTGCAGGTGTATACAGTGGGGCCAGATTAT	AGGAAAGTCTGCGTAGCTTTCAAGGTAGAGGAGGGCCCAGGGAGGTT	CAGGTG	AAGGTA	FALSE	FALSE	ENST00000381879.8
43581002	43581123	-1	15	ENSG00000168781	9102	9223	43581146	43581025	121	0.7965915338097855	0.8187648891332233	9	9224	11104	CATCTTTCTTCTTTTCCTTGCAGCAAACAGTTTGTGGATTTGACCTT	CGATGACTGTGCCAAGATTCTGGGGTAAGAGACATAGTGGTCTGCGC	CAGCAA	GGGGTA	FALSE	FALSE	ENST00000381879.8
43579019	43579120	-1	15	ENSG00000168781	11105	11206	43579143	43579042	101	0.7780831958951805	0.7965915338097855	10	11207	12068	GGCTTCTTTGTTTCTCTTTCTAGGAACACCATAATGCGGGAGCTTGC	TGTTCCCACCACATCTGGCACTATGTAAGCAAAAGCAAAAAATCTGG	TAGGAA	TATGTA	FALSE	FALSE	ENST00000381879.8
43578070	43578156	-1	15	ENSG00000168781	12069	12155	43578179	43578093	86	0.7623236210372	0.7780831958951805	11	12156	12273	TCTGATAACATTTATGATCTTAGGATGGAACTTCGTTGTGTCATTGC	GAAGATGGAAGTGAAACACCCAAGGTCAGAAGAGTGTCCTAATTTAC	TAGGAT	AAGGTC	FALSE	FALSE	ENST00000381879.8
43577876	43577951	-1	15	ENSG00000168781	12274	12349	43577974	43577899	75	0.7485798057540773	0.7623236210372	12	12350	12493	GAAGCTTCTCGTTACTTCTTCAGGTTTTTTGCTCTGTTTGAAAAACA	CTCAAGCGACCTGAGCAGCTCCAGGTAAGGTAGTGAATCTGACCAGG	CAGGTT	CAGGTA	FALSE	FALSE	ENST00000381879.8
43577622	43577731	-1	15	ENSG00000168781	12494	12603	43577754	43577645	109	0.7286054608759391	0.7485798057540773	13	12604	12689	GGATACCTTATTATTTCCTCTAGGAGGTGCTGGATATCACAAGGCTG	GCAGCTGAAGTCTGTACTGGAGATGTGAGAAAGGGGATAGCAAAAGG	TAGGAG	GATGTG	FALSE	FALSE	ENST00000381879.8
43577453	43577535	-1	15	ENSG00000168781	12690	12772	43577558	43577476	82	0.7135788894997251	0.7286054608759391	14	12773	12985	TAAACTGTGACTTTATCCTGCAGGTATGGTCACTTCTCAGGTATAAA	TAAAAGCTTCTAATGAGGGGCAAGGTAAGATGTAGTCCCCCTTACCA	CAGGTA	AAGGTA	FALSE	FALSE	ENST00000381879.8
43577108	43577239	-1	15	ENSG00000168781	12986	13117	43577262	43577131	131	0.689573025471871	0.7135788894997251	15	13118	13276	TTCACTGCCTCTTATTCCTTCAGATCCACAGAGGGAAACTCTGGCCC	GCTGCATGTACCCTGGAGGACAGGGTGAGTGTTTTGGGGAGTGAACG	CAGATC	AGGGTG	FALSE	FALSE	ENST00000381879.8
43576827	43576948	-1	15	ENSG00000168781	13277	13398	43576971	43576850	121	0.6673996701484333	0.689573025471871	16	13399	13671	TGGTCCCCCACCTTTGTCCCCAGGTGACTATGCTGGCTTCCCTGGTT	ATGACTGCTGCTGCCTTCGCCAAGGTGCATACTACAGTTCTGTAGTC	CAGGTG	AAGGTG	FALSE	FALSE	ENST00000381879.8
43576371	43576553	-1	15	ENSG00000168781	13672	13854	43576576	43576394	182	0.6340480117280557	0.6673996701484333	17	13855	15861	TAGACCTTGTGCTTTCTCTTTAGGGCCTTCTGGCTCTAGAAGGGGAG	TTTGGCCCTGAGGACTACGATCAGGTCAGGCTCAAAAATAGCCTGGA	TAGGGC	CAGGTC	FALSE	FALSE	ENST00000381879.8
43574222	43574363	-1	15	ENSG00000168781	15862	16003	43574386	43574245	141	0.6082096389957852	0.6340480117280557	18	16004	16192	TTTCTTCTCTCTATTCTTCATAGCTGGCTCCCACCAGAAGTACTTCC	GAATGCAGGACCCCAGGTCTGTAGGTGGGTATGAATACTACTATCTT	TAGCTG	TAGGTG	FALSE	FALSE	ENST00000381879.8
43573809	43574032	-1	15	ENSG00000168781	16193	16416	43574055	43573832	223	0.5673446948873007	0.6082096389957852	19	16417	16740	TCTGATTCCTGCCTTTCTTCCAGACCTGCAGCTCTACCACAGTGAGA	CTGGCTGATGTGGTCATTCCCCAGGTGTGTCTTGTATAAGGGACCTA	CAGACC	CAGGTG	FALSE	FALSE	ENST00000381879.8
43573357	43573484	-1	15	ENSG00000168781	16741	16868	43573507	43573380	127	0.5440718343412132	0.5673446948873007	20	16869	17136	TATTCCTGGCCTGTGGCCCCTAGGAGTACGGGATCAGTCGGGAGGAG	GTCTGTCAACAAGCTGCATCCCCTGTGAGGGAGGGCTGGGAGGGGTG	TAGGAG	CCTGTG	FALSE	FALSE	ENST00000381879.8
43573034	43573088	-1	15	ENSG00000168781	17137	17191	43573111	43573057	54	0.5341762873373648	0.5440718343412132	21	17192	17348	CGAACGCGTCTCTATTTCACCAGTGAGAGCCATGTCCACTCCCTGCT	TTCCGTTATGGAGGACTTCTTGATGTAAGGATCCTCCTTCTTCTTTA	CAGTGA	GATGTA	FALSE	FALSE	ENST00000381879.8
43572769	43572876	-1	15	ENSG00000168781	17349	17456	43572899	43572792	107	0.5145684442001099	0.5341762873373648	22	17457	18384	TTACCTCTTTTTGCATTTGGTAGGAGACCCAGGATGCACAATGGCAG	ATGCTTTATGAGGACAACACACAGGTGAGGAGCTAGCAGGTGGGAGA	TAGGAG	CAGGTG	FALSE	FALSE	ENST00000381879.8
43571724	43571840	-1	15	ENSG00000168781	18385	18501	43571863	43571747	116	0.4933113432288804	0.5145684442001099	23	18502	18648	CCTCTTGTGGTTATGCTCCATAGGATCCCTTATCAGAGGAACGGTTC	GGATTCCGTCCAGCCTCTTCTGAGGTGGGTCAGAGTGCTGGGATTTG	TAGGAT	GAGGTG	FALSE	FALSE	ENST00000381879.8
43571412	43571576	-1	15	ENSG00000168781	18649	18813	43571599	43571435	164	0.4632582004764523	0.4933113432288804	24	18814	21671	CTTATCTGCCTTTTGTTGTATAGAATGAGGAGATGAAAACCAACCAA	AACCGAAAAGCTGGTTCCATGGAGGTAATGAGAGGGCCTTGGGAAGA	TAGAAT	GAGGTA	FALSE	FALSE	ENST00000381879.8
43568463	43568553	-1	15	ENSG00000168781	21672	21762	43568576	43568486	90	0.4467656221367051	0.4632582004764523	25	21763	25232	AATATAGAGTCCTTTTTCTGCAGGTACTTTCTGAGACTTCATCCTCG	CAGAAATGAAGCAGAGTGGCCTAGGTATGGTTTTGCCAGCATTTCTC	CAGGTA	TAGGTA	FALSE	FALSE	ENST00000381879.8
43564867	43564992	-1	15	ENSG00000168781	25233	25358	43565015	43564890	125	0.4238592633315008	0.4467656221367051	26	25359	26059	CTAACGCACTCCCGGCCTTGCAGGCTCACAGTGCACAGGGCTGTTCA	CTGCCAGTCTGAAGCACCGAGATGGTATGTGGGTGGGTTTTGGGGGA	CAGGCT	ATGGTA	FALSE	FALSE	ENST00000381879.8
43564103	43564165	-1	15	ENSG00000168781	26060	26122	43564188	43564126	62	0.41249770936411945	0.4238592633315008	27	26123	31292	CCCATGATGTCTTTTCTCCCCAGAGCTCTTGTTTGTCCCGGCCGTAA	CGTTTGCAAAGCATCCGACTAACGGTACGTTTGCTTCTGACTCAATG	CAGAGC	ACGGTA	FALSE	FALSE	ENST00000381879.8
43558795	43558932	-1	15	ENSG00000168781	31293	31430	43558955	43558818	137	0.38739234011361556	0.41249770936411945	28	31431	50641	TTTGCCCATCTCTTTTCAAACAGGGTTTGAAGGGTGTTCCATGGTGC	ATGCCCAGGCACAGGCATCTGCAGGTAGGGATATTCTTATTTTTTTA	CAGGGT	CAGGTA	FALSE	FALSE	ENST00000381879.8
43539470	43539583	-1	15	ENSG00000168781	50642	50755	43539606	43539493	113	0.36668499175371083	0.38739234011361556	29	50756	54748	CCTTCACCCTACCTCCTTTCCAGCCCTCTTTGATTCCATGCACAGCA	AGCGCTCTGAGAAGCCCCCTTGGTGTAAGTAATCCTTTTGGAACTGC	CAGCCC	GGTGTA	FALSE	FALSE	ENST00000381879.8
43533475	43535476	-1	15	ENSG00000168781	54749	56750	43535499	43533498	2001	0	0.36668499175371083	30	56751	56773	GATCTCTTGACTTTGCTTTACAGACAGCAGTGGCCCTTCTAGCACTG	TCAATAAATATAAACTAATGAGAATGGTGGTGATGGATGATGGTGAT	CAGACA	GAATGG	TRUE	FALSE	ENST00000381879.8
43571412	43571497	-1	15	ENSG00000168781	24	109	43571520	43571435	85	0.8544520547945206	1	1	110	2967	ATCAGATGAACCAGACCGGGCATTGCAGACTTCACCCCAGCCTCCTG	AACCGAAAAGCTGGTTCCATGGAGGTAATGAGAGGGCCTTGGGAAGA	CATTGC	GAGGTA	FALSE	FALSE	ENST00000439195.5
43568463	43568553	-1	15	ENSG00000168781	2968	3058	43568576	43568486	90	0.7003424657534247	0.8544520547945206	2	3059	6528	AATATAGAGTCCTTTTTCTGCAGGTACTTTCTGAGACTTCATCCTCG	CAGAAATGAAGCAGAGTGGCCTAGGTATGGTTTTGCCAGCATTTCTC	CAGGTA	TAGGTA	FALSE	FALSE	ENST00000439195.5
43564867	43564992	-1	15	ENSG00000168781	6529	6654	43565015	43564890	125	0.48630136986301364	0.7003424657534247	3	6655	10925	CTAACGCACTCCCGGCCTTGCAGGCTCACAGTGCACAGGGCTGTTCA	CTGCCAGTCTGAAGCACCGAGATGGTATGTGGGTGGGTTTTGGGGGA	CAGGCT	ATGGTA	FALSE	FALSE	ENST00000439195.5
43560413	43560595	-1	15	ENSG00000168781	10926	11108	43560618	43560436	182	0.17465753424657537	0.48630136986301364	4	11109	12588	CGTGGTCCCCTCACCCCGTCCAGAGCTGCTGGATGACCAGCACCCTG	AGGATGACCCCGAGTGCCTCTACGGTACCCCCTGCCACCAAACTGGC	CAGAGC	ACGGTA	FALSE	FALSE	ENST00000439195.5
43558830	43558932	-1	15	ENSG00000168781	12589	12691	43558955	43558853	102	0	0.17465753424657537	5	12692	12714	TTTGCCCATCTCTTTTCAAACAGGGTTTGAAGGGTGTTCCATGGTGC	TGAATTCTTGAGTAGAGTCTGCCAGCGCCACACTGATGCCCAGGCAC	CAGGGT	CCAGCG	TRUE	FALSE	ENST00000439195.5
43573381	43573435	-1	15	ENSG00000168781	24	78	43573458	43573404	54	0.9298701298701298	1	1	79	310	ACTGGAAATTGCTGTGGGCTTCTGTCTTCCACTGTTGCGGAAGATAC	CCTGCAGAGAACCCACGAGGATGAGTCTGTCAACAAGCTGCATCCCC	TCTGTC	TGAGTC	FALSE	FALSE	ENST00000437065.1
43573034	43573148	-1	15	ENSG00000168781	311	425	43573171	43573057	114	0.7818181818181819	0.9298701298701298	2	426	582	GAGTGATTTAGCTGTTATCTCAGGTACTCCCGAGGCGTGCTCTCCCC	TTCCGTTATGGAGGACTTCTTGATGTAAGGATCCTCCTTCTTCTTTA	CAGGTA	GATGTA	FALSE	FALSE	ENST00000437065.1
43572769	43572876	-1	15	ENSG00000168781	583	690	43572899	43572792	107	0.6428571428571428	0.7818181818181819	3	691	1618	TTACCTCTTTTTGCATTTGGTAGGAGACCCAGGATGCACAATGGCAG	ATGCTTTATGAGGACAACACACAGGTGAGGAGCTAGCAGGTGGGAGA	TAGGAG	CAGGTG	FALSE	FALSE	ENST00000437065.1
43571724	43571840	-1	15	ENSG00000168781	1619	1735	43571863	43571747	116	0.4922077922077922	0.6428571428571428	4	1736	1882	CCTCTTGTGGTTATGCTCCATAGGATCCCTTATCAGAGGAACGGTTC	GGATTCCGTCCAGCCTCTTCTGAGGTGGGTCAGAGTGCTGGGATTTG	TAGGAT	GAGGTG	FALSE	FALSE	ENST00000437065.1
43571412	43571576	-1	15	ENSG00000168781	1883	2047	43571599	43571435	164	0.27922077922077926	0.4922077922077922	5	2048	4905	CTTATCTGCCTTTTGTTGTATAGAATGAGGAGATGAAAACCAACCAA	AACCGAAAAGCTGGTTCCATGGAGGTAATGAGAGGGCCTTGGGAAGA	TAGAAT	GAGGTA	FALSE	FALSE	ENST00000437065.1
43568463	43568553	-1	15	ENSG00000168781	4906	4996	43568576	43568486	90	0.16233766233766234	0.27922077922077926	6	4997	8466	AATATAGAGTCCTTTTTCTGCAGGTACTTTCTGAGACTTCATCCTCG	CAGAAATGAAGCAGAGTGGCCTAGGTATGGTTTTGCCAGCATTTCTC	CAGGTA	TAGGTA	FALSE	FALSE	ENST00000437065.1
43564867	43564992	-1	15	ENSG00000168781	8467	8592	43565015	43564890	125	0	0.16233766233766234	7	8593	8615	CTAACGCACTCCCGGCCTTGCAGGCTCACAGTGCACAGGGCTGTTCA	CTGCCAGTCTGAAGCACCGAGATGGTATGTGGGTGGGTTTTGGGGGA	CAGGCT	ATGGTA	TRUE	FALSE	ENST00000437065.1
43582095	43582192	-1	15	ENSG00000168781	24	121	43582215	43582118	97	0.8289241622574957	1	1	122	261	GGTCAATGGAGCTGTCTTTCCCAAGCCCTTTGTGGAGAAGCCAGTGA	GGAAGCCAGCGTCTCTTTCGTAAGGTAGGGGGGATATTTGAGCATCT	CCAAGC	AAGGTA	FALSE	FALSE	ENST00000427877.1
43581853	43581954	-1	15	ENSG00000168781	262	363	43581977	43581876	101	0.6507936507936508	0.8289241622574957	2	364	786	TTTCTTCTTTTTTTCTCTTGAAGATTGGCAGCCGAAGCAGTGTTTAC	CCAACAGATGGCACAGATGTCAAGGTTATGGTGGATATAGGGATTTA	AAGATT	AAGGTT	FALSE	FALSE	ENST00000427877.1
43581227	43581429	-1	15	ENSG00000168781	787	989	43581452	43581250	202	0.29453262786596124	0.6507936507936508	3	990	1092	TCATATTGTCTTCTCATATACAGGGTGAGCTGTGGGCATACTCAGTG	AGGAAAGTCTGCGTAGCTTTCAAGGTAGAGGAGGGCCCAGGGAGGTT	CAGGGT	AAGGTA	FALSE	FALSE	ENST00000427877.1
43581002	43581123	-1	15	ENSG00000168781	1093	1214	43581146	43581025	121	0.08112874779541446	0.29453262786596124	4	1215	3095	CATCTTTCTTCTTTTCCTTGCAGCAAACAGTTTGTGGATTTGACCTT	CGATGACTGTGCCAAGATTCTGGGGTAAGAGACATAGTGGTCTGCGC	CAGCAA	GGGGTA	FALSE	FALSE	ENST00000427877.1
43579074	43579120	-1	15	ENSG00000168781	3096	3142	43579143	43579097	46	0	0.08112874779541446	5	3143	3165	GGCTTCTTTGTTTCTCTTTCTAGGAACACCATAATGCGGGAGCTTGC	CCCCACAGTTCCAGATTCCATGGTCCATCCCCACGGAGGCTGAGGAC	TAGGAA	GGTCCA	TRUE	FALSE	ENST00000427877.1
43589882	43590155	-1	15	ENSG00000168781	24	297	43590178	43589905	273	0.6548672566371682	1	1	298	5286	GAGGCGGGTGAGTGAAGGCCGGGGGCGGTGGGGGAGTGGCTGGGGCT	GGGGGTCGGCGGGAGAGGAGATAGGTATGTGGGGGTCTGCGTGAGGA	GGGGGC	TAGGTA	FALSE	FALSE	ENST00000453080.5
43584799	43584892	-1	15	ENSG00000168781	5287	5380	43584915	43584822	93	0.5372945638432365	0.6548672566371682	2	5381	5646	ACTCTAACCTTCTCTTCTGGTAGGACTCAAGAGTAGCCTTCCTCGAG	CCAAATCAGGGACATGCCGGCATTGTAAGGGCTGATTATCTGATCCT	TAGGAC	ATTGTA	FALSE	FALSE	ENST00000453080.5
43584358	43584532	-1	15	ENSG00000168781	5647	5821	43584555	43584381	174	0.3173198482932996	0.5372945638432365	3	5822	6579	TGATGGGGTACCCCCCTCTGCAGAGCGGGATGAGTGGGTGTTCCGGC	CTTGAGGATGAGGAGGATGAAGTGGTAAGAATGGGGAAAATGATGTA	CAGAGC	GTGGTA	FALSE	FALSE	ENST00000453080.5
43583404	43583599	-1	15	ENSG00000168781	6580	6775	43583622	43583427	195	0.07079646017699115	0.3173198482932996	4	6776	7226	CTGATAGCACTTCCTCTCTGTAGCCTCCTGAACCTCAGATCATTGTT	GCCTCATCTCTTTCCACTCCAAAGGTTGGGGTCTATGAAGGAAAATG	TAGCCT	AAGGTT	FALSE	FALSE	ENST00000453080.5
43582896	43582952	-1	15	ENSG00000168781	7227	7283	43582975	43582919	56	0	0.07079646017699115	5	7284	7306	TTTATTTCCTGTCTCCATCCCAGGCTTTCCTCTGGACAAAGCTGTTG	AGCTTCGAAACCCCTTTCTTATCAATGATCTGGCCATGCAGTATTAC	CAGGCT	TCAATG	TRUE	FALSE	ENST00000453080.5
43589902	43589942	-1	15	ENSG00000168781	24	64	43589965	43589925	40	0.9203187250996016	1	1	65	5073	GGAGTCGGGATGCGAGGGCGGTATTCGTGACCCGGAGCTGTGCGAGG	TGCGAGGAGAGTACCGAGGAGGGGGTCGGCGGGAGAGGAGATAGGTA	GTATTC	GGGGTC	FALSE	FALSE	ENST00000429176.5
43584799	43584892	-1	15	ENSG00000168781	5074	5167	43584915	43584822	93	0.7350597609561753	0.9203187250996016	2	5168	5433	ACTCTAACCTTCTCTTCTGGTAGGACTCAAGAGTAGCCTTCCTCGAG	CCAAATCAGGGACATGCCGGCATTGTAAGGGCTGATTATCTGATCCT	TAGGAC	ATTGTA	FALSE	FALSE	ENST00000429176.5
43584358	43584532	-1	15	ENSG00000168781	5434	5608	43584555	43584381	174	0.3884462151394422	0.7350597609561753	3	5609	6366	TGATGGGGTACCCCCCTCTGCAGAGCGGGATGAGTGGGTGTTCCGGC	CTTGAGGATGAGGAGGATGAAGTGGTAAGAATGGGGAAAATGATGTA	CAGAGC	GTGGTA	FALSE	FALSE	ENST00000429176.5
43583404	43583599	-1	15	ENSG00000168781	6367	6562	43583622	43583427	195	0	0.3884462151394422	4	6563	6585	CTGATAGCACTTCCTCTCTGTAGCCTCCTGAACCTCAGATCATTGTT	GCCTCATCTCTTTCCACTCCAAAGGTTGGGGTCTATGAAGGAAAATG	TAGCCT	AAGGTT	TRUE	FALSE	ENST00000429176.5
43590172	43590184	-1	15	ENSG00000168781	24	36	43590207	43590195	12	0.9774011299435028	1	1	37	5315	GCCTGCAGGTTCGGCTGCGCGAGCGGAGGGAGGCGGGTGAGTGAAGG	GGCTGCGCGAGCGGAGGGAGGCGGGTGAGTGAAGGCCGGGGGCGGTG	GAGCGG	CGGGTG	FALSE	FALSE	ENST00000417085.2
43584799	43584892	-1	15	ENSG00000168781	5316	5409	43584915	43584822	93	0.8022598870056497	0.9774011299435028	2	5410	5618	ACTCTAACCTTCTCTTCTGGTAGGACTCAAGAGTAGCCTTCCTCGAG	CCAAATCAGGGACATGCCGGCATTGTAAGGGCTGATTATCTGATCCT	TAGGAC	ATTGTA	FALSE	FALSE	ENST00000417085.2
43584358	43584589	-1	15	ENSG00000168781	5619	5850	43584612	43584381	231	0.36723163841807904	0.8022598870056497	3	5851	6608	ATGCTTTTCATCTCCATCCCCAGCCCCACCCACAGCCAGGGGGCTTG	CTTGAGGATGAGGAGGATGAAGTGGTAAGAATGGGGAAAATGATGTA	CAGCCC	GTGGTA	FALSE	FALSE	ENST00000417085.2
43583404	43583599	-1	15	ENSG00000168781	6609	6804	43583622	43583427	195	0	0.36723163841807904	4	6805	6827	CTGATAGCACTTCCTCTCTGTAGCCTCCTGAACCTCAGATCATTGTT	GCCTCATCTCTTTCCACTCCAAAGGTTGGGGTCTATGAAGGAAAATG	TAGCCT	AAGGTT	TRUE	FALSE	ENST00000417085.2
43590172	43590196	-1	15	ENSG00000168781	24	48	43590219	43590195	24	0.909433962264151	1	1	49	5687	TCAGGTGTCGCTGCCTGCAGGTTCGGCTGCGCGAGCGGAGGGAGGCG	GGCTGCGCGAGCGGAGGGAGGCGGGTGAGTGAAGGCCGGGGGCGGTG	GTTCGG	CGGGTG	FALSE	FALSE	ENST00000431962.1
43584358	43584532	-1	15	ENSG00000168781	5688	5862	43584555	43584381	174	0.25283018867924534	0.909433962264151	2	5863	6620	TGATGGGGTACCCCCCTCTGCAGAGCGGGATGAGTGGGTGTTCCGGC	CTTGAGGATGAGGAGGATGAAGTGGTAAGAATGGGGAAAATGATGTA	CAGAGC	GTGGTA	FALSE	FALSE	ENST00000431962.1
43583532	43583599	-1	15	ENSG00000168781	6621	6688	43583622	43583555	67	0	0.25283018867924534	3	6689	6711	CTGATAGCACTTCCTCTCTGTAGCCTCCTGAACCTCAGATCATTGTT	GAAATCCAAGTCCAAGCCAATGACTCAAATCCTAGAGCGACTCTGCA	TAGCCT	GACTCA	TRUE	FALSE	ENST00000431962.1
43593054	43593271	1	15	ENSG00000237289	24	241	43593031	43593248	217	0.8045045045045045	1	1	242	1014	ACACCCAGTCATCTCACCACACCCTTCACCTCACTTTACCTTCTCCT	ACGCAGAGAAGTAAAAGATCAAAGGTGAGGTAGGGGACGTGGAGGAA	ACCCTT	AAGGTG	FALSE	FALSE	ENST00000453782.5
43594045	43594367	1	15	ENSG00000237289	1015	1337	43594022	43594344	322	0.5144144144144145	0.8045045045045045	2	1338	1941	AGCTCATTGCGCCTCTCCTGCAGTCTGATTGGCACCGGCTCCCATTC	ACGACGGAGGCTGTATCCCCCGAGGTAACAGTGCCTGAGGCGCGGGA	CAGTCT	GAGGTA	FALSE	FALSE	ENST00000453782.5
43594972	43595170	1	15	ENSG00000237289	1942	2140	43594949	43595147	198	0.33603603603603605	0.5144144144144145	3	2141	2343	GTTACTGGGTACCCCCTCCCCAGCGCTGAGTACCCAGACCTCCGAAA	GCTGGAGATGAGGAGACCTATGAGGTAGGGGGTCCCCAGAGTCTCCC	CAGCGC	GAGGTA	FALSE	FALSE	ENST00000453782.5
43595374	43595469	1	15	ENSG00000237289	2344	2439	43595351	43595446	95	0.25045045045045045	0.33603603603603605	4	2440	2825	CTCTCCCTCTTAACTCCCCTTAGGTATTTGCTGACCTGTTTGACCCT	ACCACGGATCTAGATGCCAGTAAAGTGAGTTCAAATATCCCACTTCT	TAGGTA	AAAGTG	FALSE	FALSE	ENST00000453782.5
43595856	43596077	1	15	ENSG00000237289	2826	3047	43595833	43596054	221	0.05135135135135138	0.25045045045045045	5	3048	3176	CATTCATTTCCCTTATCTCCCAGATCCGTTCTGGCTACTTTGATGAG	GCTGAACAGCAGCAGCTTATTGATGTGAGGGCCTTAAGAGGGTGCTG	CAGATC	GATGTG	FALSE	FALSE	ENST00000453782.5
43596207	43596264	1	15	ENSG00000237289	3177	3234	43596184	43596241	57	0	0.05135135135135138	6	3235	3257	CCAAGTCCCGTTACTCTTCCCAGGACCACTTTCTGTTTGATAAGCCT	TGCTGACTGCAGCAGGAATGGCTCGAGACTGGCCAGATGCTCGTGGA	CAGGAC	CTCGAG	TRUE	FALSE	ENST00000453782.5
43593054	43593271	1	15	ENSG00000237289	24	241	43593031	43593248	217	0.8773318258903335	1	1	242	1014	ACACCCAGTCATCTCACCACACCCTTCACCTCACTTTACCTTCTCCT	ACGCAGAGAAGTAAAAGATCAAAGGTGAGGTAGGGGACGTGGAGGAA	ACCCTT	AAGGTG	FALSE	FALSE	ENST00000300283.10
43594045	43594367	1	15	ENSG00000237289	1015	1337	43594022	43594344	322	0.6953080836630865	0.8773318258903335	2	1338	1941	AGCTCATTGCGCCTCTCCTGCAGTCTGATTGGCACCGGCTCCCATTC	ACGACGGAGGCTGTATCCCCCGAGGTAACAGTGCCTGAGGCGCGGGA	CAGTCT	GAGGTA	FALSE	FALSE	ENST00000300283.10
43594972	43595170	1	15	ENSG00000237289	1942	2140	43594949	43595147	198	0.5833804409270775	0.6953080836630865	3	2141	2343	GTTACTGGGTACCCCCTCCCCAGCGCTGAGTACCCAGACCTCCGAAA	GCTGGAGATGAGGAGACCTATGAGGTAGGGGGTCCCCAGAGTCTCCC	CAGCGC	GAGGTA	FALSE	FALSE	ENST00000300283.10
43595374	43595469	1	15	ENSG00000237289	2344	2439	43595351	43595446	95	0.5296777840587903	0.5833804409270775	4	2440	2825	CTCTCCCTCTTAACTCCCCTTAGGTATTTGCTGACCTGTTTGACCCT	ACCACGGATCTAGATGCCAGTAAAGTGAGTTCAAATATCCCACTTCT	TAGGTA	AAAGTG	FALSE	FALSE	ENST00000300283.10
43595856	43596077	1	15	ENSG00000237289	2826	3047	43595833	43596054	221	0.40474844544940647	0.5296777840587903	5	3048	3176	CATTCATTTCCCTTATCTCCCAGATCCGTTCTGGCTACTTTGATGAG	GCTGAACAGCAGCAGCTTATTGATGTGAGGGCCTTAAGAGGGTGCTG	CAGATC	GATGTG	FALSE	FALSE	ENST00000300283.10
43596207	43596292	1	15	ENSG00000237289	3177	3262	43596184	43596269	85	0.3566986998304127	0.40474844544940647	6	3263	3377	CCAAGTCCCGTTACTCTTCCCAGGACCACTTTCTGTTTGATAAGCCT	CTGGCCAGATGCTCGTGGAATTTGGTATGAAGCTGCTCATTACCTCT	CAGGAC	TTGGTA	FALSE	FALSE	ENST00000300283.10
43596408	43596531	1	15	ENSG00000237289	3378	3501	43596385	43596508	123	0.28716789146410404	0.3566986998304127	7	3502	5162	CACTGTCCCTCTCCGGCCCTCAGGCACAACAATGAGAAGAGCTTCCT	AGATTCTGCCGAGGCCTCAAAGAGGTTAGAGAAGACTATGTAGGGGA	CAGGCA	GAGGTT	FALSE	FALSE	ENST00000300283.10
43598193	43598327	1	15	ENSG00000237289	5163	5297	43598170	43598304	134	0.21141888072357262	0.28716789146410404	8	5298	5796	TAACAAAACCTTTGTGGACTCAGGTGGAGAGACTTATCCAAGAACGT	ATCAAACTGCCCCTGCTAAGCAAAGTAAAGGAGTTGTGGGGTTACAG	CAGGTG	AAAGTA	FALSE	FALSE	ENST00000300283.10
43598827	43598952	1	15	ENSG00000237289	5797	5922	43598804	43598929	125	0.14075749010740535	0.21141888072357262	9	5923	6126	CCCAATCCCTATCTCCTCTCTAGGATAGCCGCTTCCCAAAGATCCTG	TTGGACCGACTAGGCAAATCAGAGGTGAGATCCTAAGGGATTAGGAC	TAGGAT	GAGGTG	FALSE	FALSE	ENST00000300283.10
43599157	43599406	1	15	ENSG00000237289	6127	6376	43599134	43599383	249	0	0.14075749010740535	10	6377	6399	GATCAAAGATTAGTGTCCCTTAGGTGGAGCTGGTGCAACTGGTCATC	GTAAAGACTCCTTGCTATGCTGCAGCTGTCTGTGTTACTTCTAATGG	TAGGTG	GCAGCT	TRUE	FALSE	ENST00000300283.10
43593063	43593271	1	15	ENSG00000237289	24	232	43593040	43593248	208	0.6687898089171975	1	1	233	1143	CATCTCACCACACCCTTCACCTCACTTTACCTTCTCCTCCAGCACAG	ACGCAGAGAAGTAAAAGATCAAAGGTGAGGTAGGGGACGTGGAGGAA	CTCACT	AAGGTG	FALSE	FALSE	ENST00000437924.5
43594183	43594367	1	15	ENSG00000237289	1144	1328	43594160	43594344	184	0.37579617834394907	0.6687898089171975	2	1329	1932	TTCCGGATCTTATCTTGCGCCAGCGCCTACTCCAGGATCCCGTAGCC	ACGACGGAGGCTGTATCCCCCGAGGTAACAGTGCCTGAGGCGCGGGA	CAGCGC	GAGGTA	FALSE	FALSE	ENST00000437924.5
43594972	43595170	1	15	ENSG00000237289	1933	2131	43594949	43595147	198	0.060509554140127375	0.37579617834394907	3	2132	2334	GTTACTGGGTACCCCCTCCCCAGCGCTGAGTACCCAGACCTCCGAAA	GCTGGAGATGAGGAGACCTATGAGGTAGGGGGTCCCCAGAGTCTCCC	CAGCGC	GAGGTA	FALSE	FALSE	ENST00000437924.5
43595374	43595412	1	15	ENSG00000237289	2335	2373	43595351	43595389	38	0	0.060509554140127375	4	2374	2396	CTCTCCCTCTTAACTCCCCTTAGGTATTTGCTGACCTGTTTGACCCT	TTTGACCCTGTGATCCAAGAGCGACACAATGGATATGACCCCCGGAC	TAGGTA	CGACAC	TRUE	FALSE	ENST00000437924.5
43593601	43593679	1	15	ENSG00000237289	24	102	43593578	43593656	78	0.8552875695732839	1	1	103	467	CTCCATATCCTCCTCTGGTATCTGTGTTTATTCCGCGGTTTCCCCGC	GGGCAGGCCGAAAGCAGAGGAAAGGTTGGGCAGTGTCACCCTTGCAC	TCTGTG	AAGGTT	FALSE	FALSE	ENST00000449946.5
43594045	43594367	1	15	ENSG00000237289	468	790	43594022	43594344	322	0.2578849721706865	0.8552875695732839	2	791	1301	AGCTCATTGCGCCTCTCCTGCAGTCTGATTGGCACCGGCTCCCATTC	ACGACGGAGGCTGTATCCCCCGAGGTAACAGTGCCTGAGGCGCGGGA	CAGTCT	GAGGTA	FALSE	FALSE	ENST00000449946.5
43594879	43595018	1	15	ENSG00000237289	1302	1441	43594856	43594995	139	0	0.2578849721706865	3	1442	1464	CCCCCTCCTCCCGCGGAGCAAAGCCAGACATGGCCAACTGGACAGCT	AGCACAACAACTGCATGGCCAGTCACCTGACCCCAGCAGTCTATGCA	AAGCCA	GTCACC	TRUE	FALSE	ENST00000449946.5
43593603	43593711	1	15	ENSG00000237289	24	132	43593580	43593688	108	0.8169491525423729	1	1	133	465	CCATATCCTCCTCTGGTATCTGTGTTTATTCCGCGGTTTCCCCGCGG	GTGTCACCCTTGCACACCCACAGGGTAGACGGATCGAGTTTCAGCTT	TGTGTT	AGGGTA	FALSE	FALSE	ENST00000417289.1
43594045	43594367	1	15	ENSG00000237289	466	788	43594022	43594344	322	0.27118644067796616	0.8169491525423729	2	789	1392	AGCTCATTGCGCCTCTCCTGCAGTCTGATTGGCACCGGCTCCCATTC	ACGACGGAGGCTGTATCCCCCGAGGTAACAGTGCCTGAGGCGCGGGA	CAGTCT	GAGGTA	FALSE	FALSE	ENST00000417289.1
43594972	43595132	1	15	ENSG00000237289	1393	1553	43594949	43595109	160	0	0.27118644067796616	3	1554	1576	GTTACTGGGTACCCCCTCCCCAGCGCTGAGTACCCAGACCTCCGAAA	ACCCTGGCCACCCCTTCATCAAGACTGTGGGCATGGTGGCTGGAGAT	CAGCGC	AGACTG	TRUE	FALSE	ENST00000417289.1
43593859	43594367	1	15	ENSG00000237289	24	532	43593836	43594344	508	0.7077100115074799	1	1	533	1136	GAGGGGGCTACATCCCCGGCTTTAGACGCGCGAGTCTCAGGTCCCGC	ACGACGGAGGCTGTATCCCCCGAGGTAACAGTGCCTGAGGCGCGGGA	TTTAGA	GAGGTA	FALSE	FALSE	ENST00000441322.5
43594972	43595170	1	15	ENSG00000237289	1137	1335	43594949	43595147	198	0.5937859608745685	0.7077100115074799	2	1336	1538	GTTACTGGGTACCCCCTCCCCAGCGCTGAGTACCCAGACCTCCGAAA	GCTGGAGATGAGGAGACCTATGAGGTAGGGGGTCCCCAGAGTCTCCC	CAGCGC	GAGGTA	FALSE	FALSE	ENST00000441322.5
43595374	43595469	1	15	ENSG00000237289	1539	1634	43595351	43595446	95	0.5391254315304947	0.5937859608745685	3	1635	2020	CTCTCCCTCTTAACTCCCCTTAGGTATTTGCTGACCTGTTTGACCCT	ACCACGGATCTAGATGCCAGTAAAGTGAGTTCAAATATCCCACTTCT	TAGGTA	AAAGTG	FALSE	FALSE	ENST00000441322.5
43595856	43596077	1	15	ENSG00000237289	2021	2242	43595833	43596054	221	0.4119677790563866	0.5391254315304947	4	2243	2371	CATTCATTTCCCTTATCTCCCAGATCCGTTCTGGCTACTTTGATGAG	GCTGAACAGCAGCAGCTTATTGATGTGAGGGCCTTAAGAGGGTGCTG	CAGATC	GATGTG	FALSE	FALSE	ENST00000441322.5
43596207	43596292	1	15	ENSG00000237289	2372	2457	43596184	43596269	85	0.36306098964326816	0.4119677790563866	5	2458	2572	CCAAGTCCCGTTACTCTTCCCAGGACCACTTTCTGTTTGATAAGCCT	CTGGCCAGATGCTCGTGGAATTTGGTATGAAGCTGCTCATTACCTCT	CAGGAC	TTGGTA	FALSE	FALSE	ENST00000441322.5
43596408	43596531	1	15	ENSG00000237289	2573	2696	43596385	43596508	123	0.2922899884925202	0.36306098964326816	6	2697	4357	CACTGTCCCTCTCCGGCCCTCAGGCACAACAATGAGAAGAGCTTCCT	AGATTCTGCCGAGGCCTCAAAGAGGTTAGAGAAGACTATGTAGGGGA	CAGGCA	GAGGTT	FALSE	FALSE	ENST00000441322.5
43598193	43598327	1	15	ENSG00000237289	4358	4492	43598170	43598304	134	0.21518987341772156	0.2922899884925202	7	4493	4991	TAACAAAACCTTTGTGGACTCAGGTGGAGAGACTTATCCAAGAACGT	ATCAAACTGCCCCTGCTAAGCAAAGTAAAGGAGTTGTGGGGTTACAG	CAGGTG	AAAGTA	FALSE	FALSE	ENST00000441322.5
43598827	43598952	1	15	ENSG00000237289	4992	5117	43598804	43598929	125	0.1432681242807825	0.21518987341772156	8	5118	5321	CCCAATCCCTATCTCCTCTCTAGGATAGCCGCTTCCCAAAGATCCTG	TTGGACCGACTAGGCAAATCAGAGGTGAGATCCTAAGGGATTAGGAC	TAGGAT	GAGGTG	FALSE	FALSE	ENST00000441322.5
43599157	43599406	1	15	ENSG00000237289	5322	5571	43599134	43599383	249	0	0.1432681242807825	9	5572	5594	GATCAAAGATTAGTGTCCCTTAGGTGGAGCTGGTGCAACTGGTCATC	GTAAAGACTCCTTGCTATGCTGCAGCTGTCTGTGTTACTTCTAATGG	TAGGTG	GCAGCT	TRUE	FALSE	ENST00000441322.5
43594027	43594367	1	15	ENSG00000237289	24	364	43594004	43594344	340	0.5734002509410289	1	1	365	875	GCCCGCCCGCCTGCCACTAGCTCATTGCGCCTCTCCTGCAGTCTGAT	ACGACGGAGGCTGTATCCCCCGAGGTAACAGTGCCTGAGGCGCGGGA	CTCATT	GAGGTA	FALSE	FALSE	ENST00000453733.5
43594879	43595170	1	15	ENSG00000237289	876	1167	43594856	43595147	291	0.20828105395232122	0.5734002509410289	2	1168	1370	CCCCCTCCTCCCGCGGAGCAAAGCCAGACATGGCCAACTGGACAGCT	GCTGGAGATGAGGAGACCTATGAGGTAGGGGGTCCCCAGAGTCTCCC	AAGCCA	GAGGTA	FALSE	FALSE	ENST00000453733.5
43595374	43595469	1	15	ENSG00000237289	1371	1466	43595351	43595446	95	0.0890840652446675	0.20828105395232122	3	1467	1852	CTCTCCCTCTTAACTCCCCTTAGGTATTTGCTGACCTGTTTGACCCT	ACCACGGATCTAGATGCCAGTAAAGTGAGTTCAAATATCCCACTTCT	TAGGTA	AAAGTG	FALSE	FALSE	ENST00000453733.5
43595856	43595927	1	15	ENSG00000237289	1853	1924	43595833	43595904	71	0	0.0890840652446675	4	1925	1947	CATTCATTTCCCTTATCTCCCAGATCCGTTCTGGCTACTTTGATGAG	AGAACTGGCCGAAGCATCCGAGGACTCAGTCTGCCTCCAGCTTGCAC	CAGATC	GGACTC	TRUE	FALSE	ENST00000453733.5
43594027	43594367	1	15	ENSG00000237289	24	364	43594004	43594344	340	0.857561793045664	1	1	365	968	GCCCGCCCGCCTGCCACTAGCTCATTGCGCCTCTCCTGCAGTCTGAT	ACGACGGAGGCTGTATCCCCCGAGGTAACAGTGCCTGAGGCGCGGGA	CTCATT	GAGGTA	FALSE	FALSE	ENST00000437534.3
43594972	43595170	1	15	ENSG00000237289	969	1167	43594949	43595147	198	0.7746124842899036	0.857561793045664	2	1168	1370	GTTACTGGGTACCCCCTCCCCAGCGCTGAGTACCCAGACCTCCGAAA	GCTGGAGATGAGGAGACCTATGAGGTAGGGGGTCCCCAGAGTCTCCC	CAGCGC	GAGGTA	FALSE	FALSE	ENST00000437534.3
43595374	43595469	1	15	ENSG00000237289	1371	1466	43595351	43595446	95	0.7348135735232509	0.7746124842899036	3	1467	1852	CTCTCCCTCTTAACTCCCCTTAGGTATTTGCTGACCTGTTTGACCCT	ACCACGGATCTAGATGCCAGTAAAGTGAGTTCAAATATCCCACTTCT	TAGGTA	AAAGTG	FALSE	FALSE	ENST00000437534.3
43595856	43596077	1	15	ENSG00000237289	1853	2074	43595833	43596054	221	0.6422287390029325	0.7348135735232509	4	2075	2203	CATTCATTTCCCTTATCTCCCAGATCCGTTCTGGCTACTTTGATGAG	GCTGAACAGCAGCAGCTTATTGATGTGAGGGCCTTAAGAGGGTGCTG	CAGATC	GATGTG	FALSE	FALSE	ENST00000437534.3
43596207	43596292	1	15	ENSG00000237289	2204	2289	43596184	43596269	85	0.6066191872643485	0.6422287390029325	5	2290	2404	CCAAGTCCCGTTACTCTTCCCAGGACCACTTTCTGTTTGATAAGCCT	CTGGCCAGATGCTCGTGGAATTTGGTATGAAGCTGCTCATTACCTCT	CAGGAC	TTGGTA	FALSE	FALSE	ENST00000437534.3
43596408	43596531	1	15	ENSG00000237289	2405	2528	43596385	43596508	123	0.5550900712191035	0.6066191872643485	6	2529	3372	CACTGTCCCTCTCCGGCCCTCAGGCACAACAATGAGAAGAGCTTCCT	AGATTCTGCCGAGGCCTCAAAGAGGTTAGAGAAGACTATGTAGGGGA	CAGGCA	GAGGTT	FALSE	FALSE	ENST00000437534.3
43597376	43598327	1	15	ENSG00000237289	3373	4324	43597353	43598304	951	0.15668202764976957	0.5550900712191035	7	4325	4823	TAATGAGATTTTCTACATTTTAGGTTGTTGTGGGGATTAAGTGAAAT	ATCAAACTGCCCCTGCTAAGCAAAGTAAAGGAGTTGTGGGGTTACAG	TAGGTT	AAAGTA	FALSE	FALSE	ENST00000437534.3
43598827	43598952	1	15	ENSG00000237289	4824	4949	43598804	43598929	125	0.10431503979891077	0.15668202764976957	8	4950	5153	CCCAATCCCTATCTCCTCTCTAGGATAGCCGCTTCCCAAAGATCCTG	TTGGACCGACTAGGCAAATCAGAGGTGAGATCCTAAGGGATTAGGAC	TAGGAT	GAGGTG	FALSE	FALSE	ENST00000437534.3
43599157	43599406	1	15	ENSG00000237289	5154	5403	43599134	43599383	249	0	0.10431503979891077	9	5404	5426	GATCAAAGATTAGTGTCCCTTAGGTGGAGCTGGTGCAACTGGTCATC	GTAAAGACTCCTTGCTATGCTGCAGCTGTCTGTGTTACTTCTAATGG	TAGGTG	GCAGCT	TRUE	FALSE	ENST00000437534.3
43594028	43594367	1	15	ENSG00000237289	24	363	43594005	43594344	339	0.3745387453874539	1	1	364	1369	CCCGCCCGCCTGCCACTAGCTCATTGCGCCTCTCCTGCAGTCTGATT	ACGACGGAGGCTGTATCCCCCGAGGTAACAGTGCCTGAGGCGCGGGA	TCATTG	GAGGTA	FALSE	FALSE	ENST00000428981.1
43595374	43595469	1	15	ENSG00000237289	1370	1465	43595351	43595446	95	0.19926199261992616	0.3745387453874539	2	1466	1895	CTCTCCCTCTTAACTCCCCTTAGGTATTTGCTGACCTGTTTGACCCT	ACCACGGATCTAGATGCCAGTAAAGTGAGTTCAAATATCCCACTTCT	TAGGTA	AAAGTG	FALSE	FALSE	ENST00000428981.1
43595900	43596008	1	15	ENSG00000237289	1896	2004	43595877	43595985	108	0	0.19926199261992616	3	2005	2027	GAGAGGTATGTATTGTCCTCTAGAGTCAGAACTGGCCGAAGCATCCG	GTGGATGCACTGAGTGGCCTGAAGGGTGACCTGGCTGGACGTTACTA	TAGAGT	AAGGGT	TRUE	FALSE	ENST00000428981.1
43594042	43594367	1	15	ENSG00000237289	24	349	43594019	43594344	325	0.6954076850984068	1	1	350	953	ACTAGCTCATTGCGCCTCTCCTGCAGTCTGATTGGCACCGGCTCCCA	ACGACGGAGGCTGTATCCCCCGAGGTAACAGTGCCTGAGGCGCGGGA	CTGCAG	GAGGTA	FALSE	FALSE	ENST00000627381.1
43594972	43595170	1	15	ENSG00000237289	954	1152	43594949	43595147	198	0.5098406747891284	0.6954076850984068	2	1153	1355	GTTACTGGGTACCCCCTCCCCAGCGCTGAGTACCCAGACCTCCGAAA	GCTGGAGATGAGGAGACCTATGAGGTAGGGGGTCCCCAGAGTCTCCC	CAGCGC	GAGGTA	FALSE	FALSE	ENST00000627381.1
43595374	43595469	1	15	ENSG00000237289	1356	1451	43595351	43595446	95	0.4208059981255857	0.5098406747891284	3	1452	1837	CTCTCCCTCTTAACTCCCCTTAGGTATTTGCTGACCTGTTTGACCCT	ACCACGGATCTAGATGCCAGTAAAGTGAGTTCAAATATCCCACTTCT	TAGGTA	AAAGTG	FALSE	FALSE	ENST00000627381.1
43595856	43596077	1	15	ENSG00000237289	1838	2059	43595833	43596054	221	0.2136832239925024	0.4208059981255857	4	2060	2188	CATTCATTTCCCTTATCTCCCAGATCCGTTCTGGCTACTTTGATGAG	GCTGAACAGCAGCAGCTTATTGATGTGAGGGCCTTAAGAGGGTGCTG	CAGATC	GATGTG	FALSE	FALSE	ENST00000627381.1
43596207	43596292	1	15	ENSG00000237289	2189	2274	43596184	43596269	85	0.134020618556701	0.2136832239925024	5	2275	2389	CCAAGTCCCGTTACTCTTCCCAGGACCACTTTCTGTTTGATAAGCCT	CTGGCCAGATGCTCGTGGAATTTGGTATGAAGCTGCTCATTACCTCT	CAGGAC	TTGGTA	FALSE	FALSE	ENST00000627381.1
43596408	43596531	1	15	ENSG00000237289	2390	2513	43596385	43596508	123	0.018744142455482615	0.134020618556701	6	2514	3357	CACTGTCCCTCTCCGGCCCTCAGGCACAACAATGAGAAGAGCTTCCT	AGATTCTGCCGAGGCCTCAAAGAGGTTAGAGAAGACTATGTAGGGGA	CAGGCA	GAGGTT	FALSE	FALSE	ENST00000627381.1
43597376	43597396	1	15	ENSG00000237289	3358	3378	43597353	43597373	20	0	0.018744142455482615	7	3379	3401	TAATGAGATTTTCTACATTTTAGGTTGTTGTGGGGATTAAGTGAAAT	TAGGTTGTTGTGGGGATTAAGTGAAATACAGGTAAAGTACTTGGTCC	TAGGTT	TGAAAT	TRUE	FALSE	ENST00000627381.1
43618659	43618800	-1	15	ENSG00000242866	24	165	43618823	43618682	141	0.9750486639532826	1	1	166	467	TGGAGCCTCAGGTTGCCTGCAGTGCCCTGCCCTCACCTGGCTATCCC	TGCTGCTGCTGCTGTCCTTTGCAGGTAAGAAGAACAGTGAGCAGAAC	AGTGCC	CAGGTA	FALSE	FALSE	ENST00000450892.7
43617571	43618356	-1	15	ENSG00000242866	468	1253	43618379	43617594	785	0.8361351973102106	0.9750486639532826	2	1254	1341	ACCTCTGGTTTCTCTCCTTACAGTGACTCTGGCCCCTACTGGGCCTC	ATACCAATGGGCAGTGCCAGGGAGGTGAGTGTGGCCAGGGCTGGGAC	CAGTGA	GAGGTG	FALSE	FALSE	ENST00000450892.7
43617458	43617482	-1	15	ENSG00000242866	1342	1366	43617505	43617481	24	0.8318881613873651	0.8361351973102106	3	1367	2133	CTTCCTTACTCTTTCCCTCCTAGGTAACCTTCAACAGCTGCTCTTAT	TAACCTTCAACAGCTGCTCTTATGGTAAGTAACAGGAGACCAGTTCT	TAGGTA	ATGGTA	FALSE	FALSE	ENST00000450892.7
43615433	43616690	-1	15	ENSG00000242866	2134	3391	43616713	43615456	1257	0.6094496549283313	0.8318881613873651	4	3392	4347	CCTGCTCCTCCCTCTGCACCCAGGGGCGTCCGGCACAACCTTTCCTG	ATGGAGCTGCTGGCCTGCTTTAGTGTGAGTGCTCTGCCAGAGGGAAA	CAGGGG	AGTGTG	FALSE	FALSE	ENST00000450892.7
43614414	43614476	-1	15	ENSG00000242866	4348	4410	43614499	43614437	62	0.5984781454609804	0.6094496549283313	5	4411	4511	CATATTGTCTTTCTTCCCACCAGCCTGTGCTGTGGGATCTGCTCCAG	TGGGCCCTGCAGATTCTAGTGCAGGTAACAGGTGGAGGGCACATGGG	CAGCCT	CAGGTA	FALSE	FALSE	ENST00000450892.7
43614196	43614312	-1	15	ENSG00000242866	4512	4628	43614335	43614219	116	0.5779508051672271	0.5984781454609804	6	4629	4770	CCACCATGACCTCCTATTCGCAGGCGTACCTGCATATGCCCCCAGAA	GGGAAGCTGCAGGGGAAGCTGCAGGTGAGCACTGAGAAAGGGGAGCA	CAGGCG	CAGGTG	FALSE	FALSE	ENST00000450892.7
43613887	43614053	-1	15	ENSG00000242866	4771	4937	43614076	43613910	166	0.5485754733675456	0.5779508051672271	7	4938	5592	AATCCATTCCTGTGCCCCTACAGGTACCACCATCCGAGGAGCAGGCC	ATCCCTGTTAGCCAACGACAGTGTGTAAGGTTCTTGCACTACTCCTC	CAGGTA	TGTGTA	FALSE	FALSE	ENST00000450892.7
43613045	43613231	-1	15	ENSG00000242866	5593	5779	43613254	43613068	186	0.5156609449654928	0.5485754733675456	8	5780	5917	TTAAGACCCATGACTCCTCGCAGCCTGGCTGCCATCCGGGATTACAG	TTTTTGCAGCTCAGCCCTCACCAGGTATGAGAATCATCTTCTTTACT	CAGCCT	CAGGTA	FALSE	FALSE	ENST00000450892.7
43612791	43612906	-1	15	ENSG00000242866	5918	6033	43612929	43612814	115	0.49531056450185806	0.5156609449654928	9	6034	6314	CGAGCTAACCTTCCCCATCTCAGATCCAGGCCCTGGAGGATAGCTGG	GGATGGTGAGGAGCAGGTACGCAGGTGAGTTGTTGTGGGATCAGTAA	CAGATC	CAGGTG	FALSE	FALSE	ENST00000450892.7
43612377	43612509	-1	15	ENSG00000242866	6315	6447	43612532	43612400	132	0.4719518669262077	0.49531056450185806	10	6448	6799	GGTCAGCTTCATGCCCTCCTCAGGCTTGGGCCCCTCGCCTGTTTCCT	GGGACCCTCAGCCCAGAAGGACGGGTGAGCCCCTCAGCACAAGCCTA	CAGGCT	CGGGTG	FALSE	FALSE	ENST00000450892.7
43611842	43612024	-1	15	ENSG00000242866	6800	6982	43612047	43611865	182	0.4397451778446293	0.4719518669262077	11	6983	7286	TCCTAAACCTTCTTTGGTTACAGGTGGCATATGAACTTCTGGGTGTG	GGAACTAGTGTTACACCTGCTCAGGTTTGCCTGTCTCACTCCCTGGC	CAGGTG	CAGGTT	FALSE	FALSE	ENST00000450892.7
43611499	43611537	-1	15	ENSG00000242866	7287	7325	43611560	43611522	38	0.43302070430012385	0.4397451778446293	12	7326	7508	TTTTCGGTCCCATCCCAACACAGGCTGTCCTGCTGCTTGGACGGCTC	GGACGGCTCCTTCCTAGGCACGATGTGAGTAGCAGCAACTTCTCAGC	CAGGCT	GATGTG	FALSE	FALSE	ENST00000450892.7
43611148	43611315	-1	15	ENSG00000242866	7509	7676	43611338	43611171	167	0.40346841267032385	0.43302070430012385	13	7677	7839	CTCTTGTCTCTCTTGCTCTTTAGCTATCCCTGGAGGAACTCTGCTCC	GCAGCACTGCTGCAGACCTTTCGGGTATGAGAGTGGCAAGGAGGATG	TAGCTA	CGGGTA	FALSE	FALSE	ENST00000450892.7
43610919	43610984	-1	15	ENSG00000242866	7840	7905	43611007	43610942	65	0.39196602371261724	0.40346841267032385	14	7906	8386	ACACACAACCAATTCTCATGCAGGTTAAAGATGGTGTTAAAAATATG	CCAGCTGTGTGTATCCCTGGTCAGGTAAGTGTGAGATCTCCCAACTG	CAGGTT	CAGGTA	FALSE	FALSE	ENST00000450892.7
43610312	43610437	-1	15	ENSG00000242866	8387	8512	43610460	43610335	125	0.3698460449477968	0.39196602371261724	15	8513	9489	GCTATACCCATCACCGCCAGCAGCCTATTCCCACCACCTGGCCAGAC	GAGCTGCCCTGGTCTGAGCAGCAGGTAATTCTCCCCACTTAATTTCA	CAGCCT	CAGGTA	FALSE	FALSE	ENST00000450892.7
43609276	43609334	-1	15	ENSG00000242866	9490	9548	43609357	43609299	58	0.35958237480092015	0.3698460449477968	16	9549	10620	GCTCGTCTTTCTTTCTCTTGTAGGCACAGTTTCTCTGGAAGAAGATG	CAACCTTACCCTCAGGAATCTGCAGTGAGTAACTTGTGTTGAGCAGT	TAGGCA	GCAGTG	FALSE	FALSE	ENST00000450892.7
43608080	43608203	-1	15	ENSG00000242866	10621	10744	43608226	43608103	123	0.33781631569633697	0.35958237480092015	17	10745	10848	TCTCCCCACTCACACACCCACAGGGCTCTGGGCACCCTGGCAGGAGG	CCCACTAGAGTTCGAGGGAGCCTGGTGAGAGGGGGTGCCTGGACTTT	CAGGGC	CTGGTG	FALSE	FALSE	ENST00000450892.7
43607863	43607975	-1	15	ENSG00000242866	10849	10961	43607998	43607886	112	0.31799681472305785	0.33781631569633697	18	10962	13424	GGCCTCACACTGCTTCCCTACAGAGGGCCTGTATCTGGGCAGAGCTA	TAGCAAGCTACTCCTGGACTTACCGTAAGTACTGCAGCTAGAGATAT	CAGAGG	ACCGTA	FALSE	FALSE	ENST00000450892.7
43605264	43605399	-1	15	ENSG00000242866	13425	13560	43605422	43605287	135	0.2941072376570518	0.31799681472305785	19	13561	13977	TTGTTGTCAAATTGCTGTAATAGGATCCAGTTGATGGACAGACTATC	GCAGAGAGGGCACTACAAAACCTGGTAAGAGTCCACCCTACCAGACT	TAGGAT	CTGGTA	FALSE	FALSE	ENST00000450892.7
43604650	43604846	-1	15	ENSG00000242866	13978	14174	43604869	43604673	196	0.25942311095381343	0.2941072376570518	20	14175	14372	CAAGTTCTGATGCTCTTCTCCAGGCTCCAAAGGAGACTCCAGTCTCA	GCTATTGCAGGAGTCTGTTCTTGGGTATGGACCTTCGAGAACTTCAG	CAGGCT	TGGGTA	FALSE	FALSE	ENST00000450892.7
43604361	43604451	-1	15	ENSG00000242866	14373	14463	43604474	43604384	90	0.24349672624314278	0.25942311095381343	21	14464	14671	CCCGATTTTCTTCCTGTCCCCAGGAAACCAGAGTTGTGGAGCCAGGA	GAGGCAATTTCCTTGATCCCCAGGGTGAGATGAAGGAAGAAGGGAAG	CAGGAA	AGGGTG	FALSE	FALSE	ENST00000450892.7
43603996	43604152	-1	15	ENSG00000242866	14672	14828	43604175	43604019	156	0.21589099274464696	0.24349672624314278	22	14829	15412	TCTCCTTCTACCTTCTCATGCAGGAGGCCTTGGGTCCAGAGACCCTG	GACCAGCTGCTGAGGATCTTCCAGGTGAAACTACCCAAATACTTATA	CAGGAG	CAGGTG	FALSE	FALSE	ENST00000450892.7
43603242	43603411	-1	15	ENSG00000242866	15413	15582	43603434	43603265	169	0.18598478145460984	0.21589099274464696	23	15583	17272	CTGGCCCTGCCTTCCCCCTTCAGAACCTGTGCCAAATTGTGCAGATG	GCAGCCATGGGCAAAGCAAAACAGGTTAGGGATGGAGAGCCAACTGG	CAGAAC	CAGGTT	FALSE	FALSE	ENST00000450892.7
43601396	43601551	-1	15	ENSG00000242866	17273	17428	43601574	43601419	155	0.15855600778623258	0.18598478145460984	24	17429	17809	CATTGTTCCTGTCTTTCTCCTAGTTGTGGGGTCCCCCCCGGGGATTT	ATAGATGGCTGGAGCACCACTCAGGTAACACTTTTCCTCCTCCCTAC	TAGTTG	CAGGTA	FALSE	FALSE	ENST00000450892.7
43600872	43601014	-1	15	ENSG00000242866	17810	17952	43601037	43600895	142	0.13342771190939662	0.15855600778623258	25	17953	18141	TCTTCTCCCACCCCCCACCCCAGCTCCGCATTGTGGTCTCCAGTTTC	GCACATCAGCAGTTGGGAGTTCAGGTCATTTGTGAAGGGGCTGAGGG	CAGCTC	CAGGTC	FALSE	FALSE	ENST00000450892.7
43600534	43600682	-1	15	ENSG00000242866	18142	18290	43600705	43600557	148	0.10723765705184918	0.13342771190939662	26	18291	18530	CCTTCCTTCCTACTGTTCTACAGCCAAGCAGCTCTCTTCCTCGGCAC	TCACTGAAATTGGCACCATAGCAGGTGGGGAGCTGGGCCACTGCTGG	CAGCCA	CAGGTG	FALSE	FALSE	ENST00000450892.7
43600196	43600293	-1	15	ENSG00000242866	18531	18628	43600316	43600219	97	0.0900725535303486	0.10723765705184918	27	18629	18716	TTGGATGCCACTTGCTTCAACAGCTGGGATCCCAGACCTGGCTCTTT	GTCATCCCTCCTCCTAAATTTGCTGTAAGTATTAATGGACTGGGGTG	CAGCTG	GCTGTA	FALSE	FALSE	ENST00000450892.7
43599960	43600107	-1	15	ENSG00000242866	18717	18864	43600130	43599983	147	0.06405945850291983	0.0900725535303486	28	18865	19063	CTGATTCCTACCCCTGCCCTCAGGTGGTGTTTAGTCCCATCCAACTA	GAAAGGAGAGCCCAGAACAGCAAGGTGAGTTCCCAGCTGCACAGCTT	CAGGTG	AAGGTG	FALSE	FALSE	ENST00000450892.7
43599398	43599760	-1	15	ENSG00000242866	19064	19426	43599783	43599421	362	0	0.06405945850291983	29	19427	19449	CTCCCATTCCCTGTCTATTATAGGTCGAAGTACAGCCTGGGGCCTCC	AGTAACACAGACAGCTGCAGCATAGCAAGGAGTCTTTACTAGGATGG	TAGGTC	ATAGCA	TRUE	FALSE	ENST00000450892.7
43618659	43618800	-1	15	ENSG00000242866	24	165	43618823	43618682	141	0.9732853353543008	1	1	166	467	TGGAGCCTCAGGTTGCCTGCAGTGCCCTGCCCTCACCTGGCTATCCC	TGCTGCTGCTGCTGTCCTTTGCAGGTAAGAAGAACAGTGAGCAGAAC	AGTGCC	CAGGTA	FALSE	FALSE	ENST00000541030.5
43617571	43618356	-1	15	ENSG00000242866	468	1253	43618379	43617594	785	0.8245547555892383	0.9732853353543008	2	1254	1341	ACCTCTGGTTTCTCTCCTTACAGTGACTCTGGCCCCTACTGGGCCTC	ATACCAATGGGCAGTGCCAGGGAGGTGAGTGTGGCCAGGGCTGGGAC	CAGTGA	GAGGTG	FALSE	FALSE	ENST00000541030.5
43617458	43617482	-1	15	ENSG00000242866	1342	1366	43617505	43617481	24	0.8200075786282683	0.8245547555892383	3	1367	2133	CTTCCTTACTCTTTCCCTCCTAGGTAACCTTCAACAGCTGCTCTTAT	TAACCTTCAACAGCTGCTCTTATGGTAAGTAACAGGAGACCAGTTCT	TAGGTA	ATGGTA	FALSE	FALSE	ENST00000541030.5
43615433	43616690	-1	15	ENSG00000242866	2134	3391	43616713	43615456	1257	0.5818491852974612	0.8200075786282683	4	3392	4347	CCTGCTCCTCCCTCTGCACCCAGGGGCGTCCGGCACAACCTTTCCTG	ATGGAGCTGCTGGCCTGCTTTAGTGTGAGTGCTCTGCCAGAGGGAAA	CAGGGG	AGTGTG	FALSE	FALSE	ENST00000541030.5
43614414	43614476	-1	15	ENSG00000242866	4348	4410	43614499	43614437	62	0.5701023114816218	0.5818491852974612	5	4411	4511	CATATTGTCTTTCTTCCCACCAGCCTGTGCTGTGGGATCTGCTCCAG	TGGGCCCTGCAGATTCTAGTGCAGGTAACAGGTGGAGGGCACATGGG	CAGCCT	CAGGTA	FALSE	FALSE	ENST00000541030.5
43614196	43614312	-1	15	ENSG00000242866	4512	4628	43614335	43614219	116	0.5481242895035998	0.5701023114816218	6	4629	4770	CCACCATGACCTCCTATTCGCAGGCGTACCTGCATATGCCCCCAGAA	GGGAAGCTGCAGGGGAAGCTGCAGGTGAGCACTGAGAAAGGGGAGCA	CAGGCG	CAGGTG	FALSE	FALSE	ENST00000541030.5
43613887	43614053	-1	15	ENSG00000242866	4771	4937	43614076	43613910	166	0.5166729821902236	0.5481242895035998	7	4938	5517	AATCCATTCCTGTGCCCCTACAGGTACCACCATCCGAGGAGCAGGCC	ATCCCTGTTAGCCAACGACAGTGTGTAAGGTTCTTGCACTACTCCTC	CAGGTA	TGTGTA	FALSE	FALSE	ENST00000541030.5
43613045	43613306	-1	15	ENSG00000242866	5518	5779	43613329	43613068	261	0.4672224327396741	0.5166729821902236	8	5780	5917	GGGAGAGTCTCCTTCCTATCTAGACAGCAGGGCTACAGAGGGTCAGA	TTTTTGCAGCTCAGCCCTCACCAGGTATGAGAATCATCTTCTTTACT	TAGACA	CAGGTA	FALSE	FALSE	ENST00000541030.5
43612791	43612906	-1	15	ENSG00000242866	5918	6033	43612929	43612814	115	0.4454338764683592	0.4672224327396741	9	6034	6314	CGAGCTAACCTTCCCCATCTCAGATCCAGGCCCTGGAGGATAGCTGG	GGATGGTGAGGAGCAGGTACGCAGGTGAGTTGTTGTGGGATCAGTAA	CAGATC	CAGGTG	FALSE	FALSE	ENST00000541030.5
43612377	43612509	-1	15	ENSG00000242866	6315	6447	43612532	43612400	132	0.4204244031830239	0.4454338764683592	10	6448	6799	GGTCAGCTTCATGCCCTCCTCAGGCTTGGGCCCCTCGCCTGTTTCCT	GGGACCCTCAGCCCAGAAGGACGGGTGAGCCCCTCAGCACAAGCCTA	CAGGCT	CGGGTG	FALSE	FALSE	ENST00000541030.5
43611842	43612024	-1	15	ENSG00000242866	6800	6982	43612047	43611865	182	0.38594164456233426	0.4204244031830239	11	6983	7286	TCCTAAACCTTCTTTGGTTACAGGTGGCATATGAACTTCTGGGTGTG	GGAACTAGTGTTACACCTGCTCAGGTTTGCCTGTCTCACTCCCTGGC	CAGGTG	CAGGTT	FALSE	FALSE	ENST00000541030.5
43611499	43611537	-1	15	ENSG00000242866	7287	7325	43611560	43611522	38	0.37874194770746494	0.38594164456233426	12	7326	8437	TTTTCGGTCCCATCCCAACACAGGCTGTCCTGCTGCTTGGACGGCTC	GGACGGCTCCTTCCTAGGCACGATGTGAGTAGCAGCAACTTCTCAGC	CAGGCT	GATGTG	FALSE	FALSE	ENST00000541030.5
43610312	43610386	-1	15	ENSG00000242866	8438	8512	43610409	43610335	74	0.3647214854111406	0.37874194770746494	13	8513	9489	TGCTTCCCCTGCTCCCATTAAAGCTGCTACAACTGGATTCCTTGGCT	GAGCTGCCCTGGTCTGAGCAGCAGGTAATTCTCCCCACTTAATTTCA	AAGCTG	CAGGTA	FALSE	FALSE	ENST00000541030.5
43609276	43609334	-1	15	ENSG00000242866	9490	9548	43609357	43609299	58	0.35373247442212963	0.3647214854111406	14	9549	10620	GCTCGTCTTTCTTTCTCTTGTAGGCACAGTTTCTCTGGAAGAAGATG	CAACCTTACCCTCAGGAATCTGCAGTGAGTAACTTGTGTTGAGCAGT	TAGGCA	GCAGTG	FALSE	FALSE	ENST00000541030.5
43608080	43608203	-1	15	ENSG00000242866	10621	10744	43608226	43608103	123	0.33042819249715805	0.35373247442212963	15	10745	10848	TCTCCCCACTCACACACCCACAGGGCTCTGGGCACCCTGGCAGGAGG	CCCACTAGAGTTCGAGGGAGCCTGGTGAGAGGGGGTGCCTGGACTTT	CAGGGC	CTGGTG	FALSE	FALSE	ENST00000541030.5
43607863	43607975	-1	15	ENSG00000242866	10849	10961	43607998	43607886	112	0.30920803334596436	0.33042819249715805	16	10962	13424	GGCCTCACACTGCTTCCCTACAGAGGGCCTGTATCTGGGCAGAGCTA	TAGCAAGCTACTCCTGGACTTACCGTAAGTACTGCAGCTAGAGATAT	CAGAGG	ACCGTA	FALSE	FALSE	ENST00000541030.5
43605264	43605399	-1	15	ENSG00000242866	13425	13560	43605422	43605287	135	0.2836301629405078	0.30920803334596436	17	13561	13977	TTGTTGTCAAATTGCTGTAATAGGATCCAGTTGATGGACAGACTATC	GCAGAGAGGGCACTACAAAACCTGGTAAGAGTCCACCCTACCAGACT	TAGGAT	CTGGTA	FALSE	FALSE	ENST00000541030.5
43604650	43604846	-1	15	ENSG00000242866	13978	14174	43604869	43604673	196	0.24649488442591894	0.2836301629405078	18	14175	14372	CAAGTTCTGATGCTCTTCTCCAGGCTCCAAAGGAGACTCCAGTCTCA	GCTATTGCAGGAGTCTGTTCTTGGGTATGGACCTTCGAGAACTTCAG	CAGGCT	TGGGTA	FALSE	FALSE	ENST00000541030.5
43604361	43604451	-1	15	ENSG00000242866	14373	14463	43604474	43604384	90	0.22944297082228116	0.24649488442591894	19	14464	14671	CCCGATTTTCTTCCTGTCCCCAGGAAACCAGAGTTGTGGAGCCAGGA	GAGGCAATTTCCTTGATCCCCAGGGTGAGATGAAGGAAGAAGGGAAG	CAGGAA	AGGGTG	FALSE	FALSE	ENST00000541030.5
43603996	43604152	-1	15	ENSG00000242866	14672	14828	43604175	43604019	156	0.19988632057597577	0.22944297082228116	20	14829	15412	TCTCCTTCTACCTTCTCATGCAGGAGGCCTTGGGTCCAGAGACCCTG	GACCAGCTGCTGAGGATCTTCCAGGTGAAACTACCCAAATACTTATA	CAGGAG	CAGGTG	FALSE	FALSE	ENST00000541030.5
43603242	43603411	-1	15	ENSG00000242866	15413	15582	43603434	43603265	169	0.16786661614247822	0.19988632057597577	21	15583	17272	CTGGCCCTGCCTTCCCCCTTCAGAACCTGTGCCAAATTGTGCAGATG	GCAGCCATGGGCAAAGCAAAACAGGTTAGGGATGGAGAGCCAACTGG	CAGAAC	CAGGTT	FALSE	FALSE	ENST00000541030.5
43601396	43601551	-1	15	ENSG00000242866	17273	17428	43601574	43601419	155	0.13849943160287992	0.16786661614247822	22	17429	17809	CATTGTTCCTGTCTTTCTCCTAGTTGTGGGGTCCCCCCCGGGGATTT	ATAGATGGCTGGAGCACCACTCAGGTAACACTTTTCCTCCTCCCTAC	TAGTTG	CAGGTA	FALSE	FALSE	ENST00000541030.5
43600872	43601014	-1	15	ENSG00000242866	17810	17952	43601037	43600895	142	0.11159530125047368	0.13849943160287992	23	17953	18141	TCTTCTCCCACCCCCCACCCCAGCTCCGCATTGTGGTCTCCAGTTTC	GCACATCAGCAGTTGGGAGTTCAGGTCATTTGTGAAGGGGCTGAGGG	CAGCTC	CAGGTC	FALSE	FALSE	ENST00000541030.5
43600534	43600682	-1	15	ENSG00000242866	18142	18290	43600705	43600557	148	0.08355437665782495	0.11159530125047368	24	18291	18530	CCTTCCTTCCTACTGTTCTACAGCCAAGCAGCTCTCTTCCTCGGCAC	TCACTGAAATTGGCACCATAGCAGGTGGGGAGCTGGGCCACTGCTGG	CAGCCA	CAGGTG	FALSE	FALSE	ENST00000541030.5
43600196	43600293	-1	15	ENSG00000242866	18531	18628	43600316	43600219	97	0.0651762031072376	0.08355437665782495	25	18629	18716	TTGGATGCCACTTGCTTCAACAGCTGGGATCCCAGACCTGGCTCTTT	GTCATCCCTCCTCCTAAATTTGCTGTAAGTATTAATGGACTGGGGTG	CAGCTG	GCTGTA	FALSE	FALSE	ENST00000541030.5
43599960	43600107	-1	15	ENSG00000242866	18717	18864	43600130	43599983	147	0.03732474422129595	0.0651762031072376	26	18865	19063	CTGATTCCTACCCCTGCCCTCAGGTGGTGTTTAGTCCCATCCAACTA	GAAAGGAGAGCCCAGAACAGCAAGGTGAGTTCCCAGCTGCACAGCTT	CAGGTG	AAGGTG	FALSE	FALSE	ENST00000541030.5
43599563	43599760	-1	15	ENSG00000242866	19064	19261	43599783	43599586	197	0	0.03732474422129595	27	19262	19284	CTCCCATTCCCTGTCTATTATAGGTCGAAGTACAGCCTGGGGCCTCC	ATTTTCAGAAGCTGATGAGGAATATGGGTAAAATGTTAATGCTTTCC	TAGGTC	ATATGG	TRUE	FALSE	ENST00000541030.5
43618659	43618798	-1	15	ENSG00000242866	24	163	43618821	43618682	139	0.9740574841358716	1	1	164	465	GAGCCTCAGGTTGCCTGCAGTGCCCTGCCCTCACCTGGCTATCCCAC	TGCTGCTGCTGCTGTCCTTTGCAGGTAAGAAGAACAGTGAGCAGAAC	TGCCCT	CAGGTA	FALSE	FALSE	ENST00000428650.5
43617571	43618356	-1	15	ENSG00000242866	466	1251	43618379	43617594	785	0.8275475923852184	0.9740574841358716	2	1252	1339	ACCTCTGGTTTCTCTCCTTACAGTGACTCTGGCCCCTACTGGGCCTC	ATACCAATGGGCAGTGCCAGGGAGGTGAGTGTGGCCAGGGCTGGGAC	CAGTGA	GAGGTG	FALSE	FALSE	ENST00000428650.5
43617458	43617482	-1	15	ENSG00000242866	1340	1364	43617505	43617481	24	0.8230683090705487	0.8275475923852184	3	1365	2131	CTTCCTTACTCTTTCCCTCCTAGGTAACCTTCAACAGCTGCTCTTAT	TAACCTTCAACAGCTGCTCTTATGGTAAGTAACAGGAGACCAGTTCT	TAGGTA	ATGGTA	FALSE	FALSE	ENST00000428650.5
43615433	43616690	-1	15	ENSG00000242866	2132	3389	43616713	43615456	1257	0.5884658454647256	0.8230683090705487	4	3390	4345	CCTGCTCCTCCCTCTGCACCCAGGGGCGTCCGGCACAACCTTTCCTG	ATGGAGCTGCTGGCCTGCTTTAGTGTGAGTGCTCTGCCAGAGGGAAA	CAGGGG	AGTGTG	FALSE	FALSE	ENST00000428650.5
43614414	43614476	-1	15	ENSG00000242866	4346	4408	43614499	43614437	62	0.5768943635684958	0.5884658454647256	5	4409	4509	CATATTGTCTTTCTTCCCACCAGCCTGTGCTGTGGGATCTGCTCCAG	TGGGCCCTGCAGATTCTAGTGCAGGTAACAGGTGGAGGGCACATGGG	CAGCCT	CAGGTA	FALSE	FALSE	ENST00000428650.5
43614196	43614312	-1	15	ENSG00000242866	4510	4626	43614335	43614219	116	0.555244494214259	0.5768943635684958	6	4627	4768	CCACCATGACCTCCTATTCGCAGGCGTACCTGCATATGCCCCCAGAA	GGGAAGCTGCAGGGGAAGCTGCAGGTGAGCACTGAGAAAGGGGAGCA	CAGGCG	CAGGTG	FALSE	FALSE	ENST00000428650.5
43613887	43614053	-1	15	ENSG00000242866	4769	4935	43614076	43613910	166	0.5242627846211273	0.555244494214259	7	4936	5515	AATCCATTCCTGTGCCCCTACAGGTACCACCATCCGAGGAGCAGGCC	ATCCCTGTTAGCCAACGACAGTGTGTAAGGTTCTTGCACTACTCCTC	CAGGTA	TGTGTA	FALSE	FALSE	ENST00000428650.5
43613045	43613306	-1	15	ENSG00000242866	5516	5777	43613329	43613068	261	0.4755505785740948	0.5242627846211273	8	5778	5915	GGGAGAGTCTCCTTCCTATCTAGACAGCAGGGCTACAGAGGGTCAGA	TTTTTGCAGCTCAGCCCTCACCAGGTATGAGAATCATCTTCTTTACT	TAGACA	CAGGTA	FALSE	FALSE	ENST00000428650.5
43612791	43612906	-1	15	ENSG00000242866	5916	6031	43612929	43612814	115	0.4540873460246361	0.4755505785740948	9	6032	6797	CGAGCTAACCTTCCCCATCTCAGATCCAGGCCCTGGAGGATAGCTGG	GGATGGTGAGGAGCAGGTACGCAGGTGAGTTGTTGTGGGATCAGTAA	CAGATC	CAGGTG	FALSE	FALSE	ENST00000428650.5
43611842	43612024	-1	15	ENSG00000242866	6798	6980	43612047	43611865	182	0.4201194475550578	0.4540873460246361	10	6981	7284	TCCTAAACCTTCTTTGGTTACAGGTGGCATATGAACTTCTGGGTGTG	GGAACTAGTGTTACACCTGCTCAGGTTTGCCTGTCTCACTCCCTGGC	CAGGTG	CAGGTT	FALSE	FALSE	ENST00000428650.5
43611499	43611537	-1	15	ENSG00000242866	7285	7323	43611560	43611522	38	0.4130272489734975	0.4201194475550578	11	7324	7506	TTTTCGGTCCCATCCCAACACAGGCTGTCCTGCTGCTTGGACGGCTC	GGACGGCTCCTTCCTAGGCACGATGTGAGTAGCAGCAACTTCTCAGC	CAGGCT	GATGTG	FALSE	FALSE	ENST00000428650.5
43611148	43611315	-1	15	ENSG00000242866	7507	7674	43611338	43611171	167	0.38185890257558786	0.4130272489734975	12	7675	7837	CTCTTGTCTCTCTTGCTCTTTAGCTATCCCTGGAGGAACTCTGCTCC	GCAGCACTGCTGCAGACCTTTCGGGTATGAGAGTGGCAAGGAGGATG	TAGCTA	CGGGTA	FALSE	FALSE	ENST00000428650.5
43610919	43610984	-1	15	ENSG00000242866	7838	7903	43611007	43610942	65	0.36972751026502426	0.38185890257558786	13	7904	8384	ACACACAACCAATTCTCATGCAGGTTAAAGATGGTGTTAAAAATATG	CCAGCTGTGTGTATCCCTGGTCAGGTAAGTGTGAGATCTCCCAACTG	CAGGTT	CAGGTA	FALSE	FALSE	ENST00000428650.5
43610312	43610437	-1	15	ENSG00000242866	8385	8510	43610460	43610335	125	0.3463979096677865	0.36972751026502426	14	8511	9487	GCTATACCCATCACCGCCAGCAGCCTATTCCCACCACCTGGCCAGAC	GAGCTGCCCTGGTCTGAGCAGCAGGTAATTCTCCCCACTTAATTTCA	CAGCCT	CAGGTA	FALSE	FALSE	ENST00000428650.5
43609276	43609334	-1	15	ENSG00000242866	9488	9546	43609357	43609299	58	0.3355729749906682	0.3463979096677865	15	9547	10618	GCTCGTCTTTCTTTCTCTTGTAGGCACAGTTTCTCTGGAAGAAGATG	CAACCTTACCCTCAGGAATCTGCAGTGAGTAACTTGTGTTGAGCAGT	TAGGCA	GCAGTG	FALSE	FALSE	ENST00000428650.5
43608080	43608203	-1	15	ENSG00000242866	10619	10742	43608226	43608103	123	0.31261664800298616	0.3355729749906682	16	10743	10846	TCTCCCCACTCACACACCCACAGGGCTCTGGGCACCCTGGCAGGAGG	CCCACTAGAGTTCGAGGGAGCCTGGTGAGAGGGGGTGCCTGGACTTT	CAGGGC	CTGGTG	FALSE	FALSE	ENST00000428650.5
43607863	43607975	-1	15	ENSG00000242866	10847	10959	43607998	43607886	112	0.29171332586786114	0.31261664800298616	17	10960	13422	GGCCTCACACTGCTTCCCTACAGAGGGCCTGTATCTGGGCAGAGCTA	TAGCAAGCTACTCCTGGACTTACCGTAAGTACTGCAGCTAGAGATAT	CAGAGG	ACCGTA	FALSE	FALSE	ENST00000428650.5
43605264	43605399	-1	15	ENSG00000242866	13423	13558	43605422	43605287	135	0.2665173572228443	0.29171332586786114	18	13559	13674	TTGTTGTCAAATTGCTGTAATAGGATCCAGTTGATGGACAGACTATC	GCAGAGAGGGCACTACAAAACCTGGTAAGAGTCCACCCTACCAGACT	TAGGAT	CTGGTA	FALSE	FALSE	ENST00000428650.5
43604977	43605147	-1	15	ENSG00000242866	13675	13845	43605170	43605e3	170	0.23478910041060097	0.2665173572228443	19	13846	13975	CTTGCTTTCTTGCTGCCAAACAGATTCCTGTCTACAAGGCCTGGCCC	CATTGCTTAAGGAAGTGAACAAAGGTAGTGAGCATCATAGGGTGCTG	CAGATT	AAGGTA	FALSE	FALSE	ENST00000428650.5
43604650	43604846	-1	15	ENSG00000242866	13976	14172	43604869	43604673	196	0.19820828667413215	0.23478910041060097	20	14173	14370	CAAGTTCTGATGCTCTTCTCCAGGCTCCAAAGGAGACTCCAGTCTCA	GCTATTGCAGGAGTCTGTTCTTGGGTATGGACCTTCGAGAACTTCAG	CAGGCT	TGGGTA	FALSE	FALSE	ENST00000428650.5
43604361	43604451	-1	15	ENSG00000242866	14371	14461	43604474	43604384	90	0.1814109742441209	0.19820828667413215	21	14462	14669	CCCGATTTTCTTCCTGTCCCCAGGAAACCAGAGTTGTGGAGCCAGGA	GAGGCAATTTCCTTGATCCCCAGGGTGAGATGAAGGAAGAAGGGAAG	CAGGAA	AGGGTG	FALSE	FALSE	ENST00000428650.5
43603996	43604152	-1	15	ENSG00000242866	14670	14826	43604175	43604019	156	0.15229563269876822	0.1814109742441209	22	14827	17270	TCTCCTTCTACCTTCTCATGCAGGAGGCCTTGGGTCCAGAGACCCTG	GACCAGCTGCTGAGGATCTTCCAGGTGAAACTACCCAAATACTTATA	CAGGAG	CAGGTG	FALSE	FALSE	ENST00000428650.5
43601396	43601551	-1	15	ENSG00000242866	17271	17426	43601574	43601419	155	0.12336692795819337	0.15229563269876822	23	17427	17807	CATTGTTCCTGTCTTTCTCCTAGTTGTGGGGTCCCCCCCGGGGATTT	ATAGATGGCTGGAGCACCACTCAGGTAACACTTTTCCTCCTCCCTAC	TAGTTG	CAGGTA	FALSE	FALSE	ENST00000428650.5
43600872	43601014	-1	15	ENSG00000242866	17808	17950	43601037	43600895	142	0.09686450167973126	0.12336692795819337	24	17951	18139	TCTTCTCCCACCCCCCACCCCAGCTCCGCATTGTGGTCTCCAGTTTC	GCACATCAGCAGTTGGGAGTTCAGGTCATTTGTGAAGGGGCTGAGGG	CAGCTC	CAGGTC	FALSE	FALSE	ENST00000428650.5
43600534	43600682	-1	15	ENSG00000242866	18140	18288	43600705	43600557	148	0.06924225457260169	0.09686450167973126	25	18289	18528	CCTTCCTTCCTACTGTTCTACAGCCAAGCAGCTCTCTTCCTCGGCAC	TCACTGAAATTGGCACCATAGCAGGTGGGGAGCTGGGCCACTGCTGG	CAGCCA	CAGGTG	FALSE	FALSE	ENST00000428650.5
43600196	43600293	-1	15	ENSG00000242866	18529	18626	43600316	43600219	97	0.051138484509145155	0.06924225457260169	26	18627	18714	TTGGATGCCACTTGCTTCAACAGCTGGGATCCCAGACCTGGCTCTTT	GTCATCCCTCCTCCTAAATTTGCTGTAAGTATTAATGGACTGGGGTG	CAGCTG	GCTGTA	FALSE	FALSE	ENST00000428650.5
43599960	43600107	-1	15	ENSG00000242866	18715	18862	43600130	43599983	147	0.023702874206793623	0.051138484509145155	27	18863	19061	CTGATTCCTACCCCTGCCCTCAGGTGGTGTTTAGTCCCATCCAACTA	GAAAGGAGAGCCCAGAACAGCAAGGTGAGTTCCCAGCTGCACAGCTT	CAGGTG	AAGGTG	FALSE	FALSE	ENST00000428650.5
43599633	43599760	-1	15	ENSG00000242866	19062	19189	43599783	43599656	127	0	0.023702874206793623	28	19190	19212	CTCCCATTCCCTGTCTATTATAGGTCGAAGTACAGCCTGGGGCCTCC	AGAAGGAGATTGTGGGGAGAGAAATCTTAAGTCATAATGAATAAAGT	TAGGTC	AAATCT	TRUE	FALSE	ENST00000428650.5
43618659	43618798	-1	15	ENSG00000242866	24	163	43618821	43618682	139	0.9673938540933615	1	1	164	465	GAGCCTCAGGTTGCCTGCAGTGCCCTGCCCTCACCTGGCTATCCCAC	TGCTGCTGCTGCTGTCCTTTGCAGGTAAGAAGAACAGTGAGCAGAAC	TGCCCT	CAGGTA	FALSE	FALSE	ENST00000440125.5
43617571	43618356	-1	15	ENSG00000242866	466	1251	43618379	43617594	785	0.7832512315270936	0.9673938540933615	2	1252	1339	ACCTCTGGTTTCTCTCCTTACAGTGACTCTGGCCCCTACTGGGCCTC	ATACCAATGGGCAGTGCCAGGGAGGTGAGTGTGGCCAGGGCTGGGAC	CAGTGA	GAGGTG	FALSE	FALSE	ENST00000440125.5
43617458	43617482	-1	15	ENSG00000242866	1340	1364	43617505	43617481	24	0.7776213933849402	0.7832512315270936	3	1365	2131	CTTCCTTACTCTTTCCCTCCTAGGTAACCTTCAACAGCTGCTCTTAT	TAACCTTCAACAGCTGCTCTTATGGTAAGTAACAGGAGACCAGTTCT	TAGGTA	ATGGTA	FALSE	FALSE	ENST00000440125.5
43616512	43616690	-1	15	ENSG00000242866	2132	2310	43616713	43616535	178	0.7358667604973024	0.7776213933849402	4	2311	3252	CCTGCTCCTCCCTCTGCACCCAGGGGCGTCCGGCACAACCTTTCCTG	GAGCCATCACTGTGGAGGCCCTCTGTGAGAACCACTTAGGCCCAGCA	CAGGGG	TCTGTG	FALSE	FALSE	ENST00000440125.5
43615433	43615569	-1	15	ENSG00000242866	3253	3389	43615592	43615456	136	0.703964344358433	0.7358667604973024	5	3390	4345	CTTCTGGGATGCCTTTCGCCCAGAGGGCCGGCGCAGTGTGCTACGGA	ATGGAGCTGCTGGCCTGCTTTAGTGTGAGTGCTCTGCCAGAGGGAAA	CAGAGG	AGTGTG	FALSE	FALSE	ENST00000440125.5
43614414	43614476	-1	15	ENSG00000242866	4346	4408	43614499	43614437	62	0.6894205958245367	0.703964344358433	6	4409	4509	CATATTGTCTTTCTTCCCACCAGCCTGTGCTGTGGGATCTGCTCCAG	TGGGCCCTGCAGATTCTAGTGCAGGTAACAGGTGGAGGGCACATGGG	CAGCCT	CAGGTA	FALSE	FALSE	ENST00000440125.5
43614196	43614312	-1	15	ENSG00000242866	4510	4626	43614335	43614219	116	0.6622097114707952	0.6894205958245367	7	4627	4768	CCACCATGACCTCCTATTCGCAGGCGTACCTGCATATGCCCCCAGAA	GGGAAGCTGCAGGGGAAGCTGCAGGTGAGCACTGAGAAAGGGGAGCA	CAGGCG	CAGGTG	FALSE	FALSE	ENST00000440125.5
43613887	43614053	-1	15	ENSG00000242866	4769	4935	43614076	43613910	166	0.6232699976542342	0.6622097114707952	8	4936	5515	AATCCATTCCTGTGCCCCTACAGGTACCACCATCCGAGGAGCAGGCC	ATCCCTGTTAGCCAACGACAGTGTGTAAGGTTCTTGCACTACTCCTC	CAGGTA	TGTGTA	FALSE	FALSE	ENST00000440125.5
43613045	43613306	-1	15	ENSG00000242866	5516	5777	43613329	43613068	261	0.5620455078583158	0.6232699976542342	9	5778	5915	GGGAGAGTCTCCTTCCTATCTAGACAGCAGGGCTACAGAGGGTCAGA	TTTTTGCAGCTCAGCCCTCACCAGGTATGAGAATCATCTTCTTTACT	TAGACA	CAGGTA	FALSE	FALSE	ENST00000440125.5
43612791	43612906	-1	15	ENSG00000242866	5916	6031	43612929	43612814	115	0.5350692000938306	0.5620455078583158	10	6032	6312	CGAGCTAACCTTCCCCATCTCAGATCCAGGCCCTGGAGGATAGCTGG	GGATGGTGAGGAGCAGGTACGCAGGTGAGTTGTTGTGGGATCAGTAA	CAGATC	CAGGTG	FALSE	FALSE	ENST00000440125.5
43612377	43612509	-1	15	ENSG00000242866	6313	6445	43612532	43612400	132	0.5041050903119868	0.5350692000938306	11	6446	6797	GGTCAGCTTCATGCCCTCCTCAGGCTTGGGCCCCTCGCCTGTTTCCT	GGGACCCTCAGCCCAGAAGGACGGGTGAGCCCCTCAGCACAAGCCTA	CAGGCT	CGGGTG	FALSE	FALSE	ENST00000440125.5
43611842	43612024	-1	15	ENSG00000242866	6798	6980	43612047	43611865	182	0.4614121510673235	0.5041050903119868	12	6981	7284	TCCTAAACCTTCTTTGGTTACAGGTGGCATATGAACTTCTGGGTGTG	GGAACTAGTGTTACACCTGCTCAGGTTTGCCTGTCTCACTCCCTGGC	CAGGTG	CAGGTT	FALSE	FALSE	ENST00000440125.5
43611499	43611537	-1	15	ENSG00000242866	7285	7323	43611560	43611522	38	0.45249824067558053	0.4614121510673235	13	7324	8435	TTTTCGGTCCCATCCCAACACAGGCTGTCCTGCTGCTTGGACGGCTC	GGACGGCTCCTTCCTAGGCACGATGTGAGTAGCAGCAACTTCTCAGC	CAGGCT	GATGTG	FALSE	FALSE	ENST00000440125.5
43610312	43610386	-1	15	ENSG00000242866	8436	8510	43610409	43610335	74	0.4351395730706076	0.45249824067558053	14	8511	9487	TGCTTCCCCTGCTCCCATTAAAGCTGCTACAACTGGATTCCTTGGCT	GAGCTGCCCTGGTCTGAGCAGCAGGTAATTCTCCCCACTTAATTTCA	AAGCTG	CAGGTA	FALSE	FALSE	ENST00000440125.5
43609276	43609334	-1	15	ENSG00000242866	9488	9546	43609357	43609299	58	0.4215341308937368	0.4351395730706076	15	9547	10618	GCTCGTCTTTCTTTCTCTTGTAGGCACAGTTTCTCTGGAAGAAGATG	CAACCTTACCCTCAGGAATCTGCAGTGAGTAACTTGTGTTGAGCAGT	TAGGCA	GCAGTG	FALSE	FALSE	ENST00000440125.5
43608080	43608203	-1	15	ENSG00000242866	10619	10742	43608226	43608103	123	0.39268121041520054	0.4215341308937368	16	10743	10846	TCTCCCCACTCACACACCCACAGGGCTCTGGGCACCCTGGCAGGAGG	CCCACTAGAGTTCGAGGGAGCCTGGTGAGAGGGGGTGCCTGGACTTT	CAGGGC	CTGGTG	FALSE	FALSE	ENST00000440125.5
43607863	43607975	-1	15	ENSG00000242866	10847	10959	43607998	43607886	112	0.36640863241848465	0.39268121041520054	17	10960	13422	GGCCTCACACTGCTTCCCTACAGAGGGCCTGTATCTGGGCAGAGCTA	TAGCAAGCTACTCCTGGACTTACCGTAAGTACTGCAGCTAGAGATAT	CAGAGG	ACCGTA	FALSE	FALSE	ENST00000440125.5
43605264	43605399	-1	15	ENSG00000242866	13423	13558	43605422	43605287	135	0.3347407928688717	0.36640863241848465	18	13559	13975	TTGTTGTCAAATTGCTGTAATAGGATCCAGTTGATGGACAGACTATC	GCAGAGAGGGCACTACAAAACCTGGTAAGAGTCCACCCTACCAGACT	TAGGAT	CTGGTA	FALSE	FALSE	ENST00000440125.5
43604650	43604846	-1	15	ENSG00000242866	13976	14172	43604869	43604673	196	0.2887637813746188	0.3347407928688717	19	14173	14370	CAAGTTCTGATGCTCTTCTCCAGGCTCCAAAGGAGACTCCAGTCTCA	GCTATTGCAGGAGTCTGTTCTTGGGTATGGACCTTCGAGAACTTCAG	CAGGCT	TGGGTA	FALSE	FALSE	ENST00000440125.5
43604361	43604451	-1	15	ENSG00000242866	14371	14461	43604474	43604384	90	0.2676518883415435	0.2887637813746188	20	14462	14669	CCCGATTTTCTTCCTGTCCCCAGGAAACCAGAGTTGTGGAGCCAGGA	GAGGCAATTTCCTTGATCCCCAGGGTGAGATGAAGGAAGAAGGGAAG	CAGGAA	AGGGTG	FALSE	FALSE	ENST00000440125.5
43603996	43604152	-1	15	ENSG00000242866	14670	14826	43604175	43604019	156	0.23105794041754635	0.2676518883415435	21	14827	15410	TCTCCTTCTACCTTCTCATGCAGGAGGCCTTGGGTCCAGAGACCCTG	GACCAGCTGCTGAGGATCTTCCAGGTGAAACTACCCAAATACTTATA	CAGGAG	CAGGTG	FALSE	FALSE	ENST00000440125.5
43603242	43603411	-1	15	ENSG00000242866	15411	15580	43603434	43603265	169	0.1914144968332161	0.23105794041754635	22	15581	17270	CTGGCCCTGCCTTCCCCCTTCAGAACCTGTGCCAAATTGTGCAGATG	GCAGCCATGGGCAAAGCAAAACAGGTTAGGGATGGAGAGCCAACTGG	CAGAAC	CAGGTT	FALSE	FALSE	ENST00000440125.5
43601396	43601551	-1	15	ENSG00000242866	17271	17426	43601574	43601419	155	0.15505512549847522	0.1914144968332161	23	17427	17807	CATTGTTCCTGTCTTTCTCCTAGTTGTGGGGTCCCCCCCGGGGATTT	ATAGATGGCTGGAGCACCACTCAGGTAACACTTTTCCTCCTCCCTAC	TAGTTG	CAGGTA	FALSE	FALSE	ENST00000440125.5
43600872	43601014	-1	15	ENSG00000242866	17808	17950	43601037	43600895	142	0.12174524982406754	0.15505512549847522	24	17951	18139	TCTTCTCCCACCCCCCACCCCAGCTCCGCATTGTGGTCTCCAGTTTC	GCACATCAGCAGTTGGGAGTTCAGGTCATTTGTGAAGGGGCTGAGGG	CAGCTC	CAGGTC	FALSE	FALSE	ENST00000440125.5
43600534	43600682	-1	15	ENSG00000242866	18140	18288	43600705	43600557	148	0.08702791461412152	0.12174524982406754	25	18289	18528	CCTTCCTTCCTACTGTTCTACAGCCAAGCAGCTCTCTTCCTCGGCAC	TCACTGAAATTGGCACCATAGCAGGTGGGGAGCTGGGCCACTGCTGG	CAGCCA	CAGGTG	FALSE	FALSE	ENST00000440125.5
43600196	43600293	-1	15	ENSG00000242866	18529	18626	43600316	43600219	97	0.06427398545625151	0.08702791461412152	26	18627	18714	TTGGATGCCACTTGCTTCAACAGCTGGGATCCCAGACCTGGCTCTTT	GTCATCCCTCCTCCTAAATTTGCTGTAAGTATTAATGGACTGGGGTG	CAGCTG	GCTGTA	FALSE	FALSE	ENST00000440125.5
43599960	43600107	-1	15	ENSG00000242866	18715	18862	43600130	43599983	147	0.02979122683556179	0.06427398545625151	27	18863	19061	CTGATTCCTACCCCTGCCCTCAGGTGGTGTTTAGTCCCATCCAACTA	GAAAGGAGAGCCCAGAACAGCAAGGTGAGTTCCCAGCTGCACAGCTT	CAGGTG	AAGGTG	FALSE	FALSE	ENST00000440125.5
43599633	43599760	-1	15	ENSG00000242866	19062	19189	43599783	43599656	127	0	0.02979122683556179	28	19190	19212	CTCCCATTCCCTGTCTATTATAGGTCGAAGTACAGCCTGGGGCCTCC	AGAAGGAGATTGTGGGGAGAGAAATCTTAAGTCATAATGAATAAAGT	TAGGTC	AAATCT	TRUE	FALSE	ENST00000440125.5
43613045	43613235	-1	15	ENSG00000242866	24	214	43613258	43613068	190	0.8264840182648402	1	1	215	352	AGGGTTAAGACCCATGACTCCTCGCAGCCTGGCTGCCATCCGGGATT	TTTTTGCAGCTCAGCCCTCACCAGGTATGAGAATCATCTTCTTTACT	CTCGCA	CAGGTA	FALSE	FALSE	ENST00000455136.5
43612791	43612906	-1	15	ENSG00000242866	353	468	43612929	43612814	115	0.7214611872146119	0.8264840182648402	2	469	1234	CGAGCTAACCTTCCCCATCTCAGATCCAGGCCCTGGAGGATAGCTGG	GGATGGTGAGGAGCAGGTACGCAGGTGAGTTGTTGTGGGATCAGTAA	CAGATC	CAGGTG	FALSE	FALSE	ENST00000455136.5
43611842	43612024	-1	15	ENSG00000242866	1235	1417	43612047	43611865	182	0.5552511415525114	0.7214611872146119	3	1418	1721	TCCTAAACCTTCTTTGGTTACAGGTGGCATATGAACTTCTGGGTGTG	GGAACTAGTGTTACACCTGCTCAGGTTTGCCTGTCTCACTCCCTGGC	CAGGTG	CAGGTT	FALSE	FALSE	ENST00000455136.5
43611499	43611537	-1	15	ENSG00000242866	1722	1760	43611560	43611522	38	0.5205479452054795	0.5552511415525114	4	1761	3924	TTTTCGGTCCCATCCCAACACAGGCTGTCCTGCTGCTTGGACGGCTC	GGACGGCTCCTTCCTAGGCACGATGTGAGTAGCAGCAACTTCTCAGC	CAGGCT	GATGTG	FALSE	FALSE	ENST00000455136.5
43609276	43609334	-1	15	ENSG00000242866	3925	3983	43609357	43609299	58	0.4675799086757991	0.5205479452054795	5	3984	5055	GCTCGTCTTTCTTTCTCTTGTAGGCACAGTTTCTCTGGAAGAAGATG	CAACCTTACCCTCAGGAATCTGCAGTGAGTAACTTGTGTTGAGCAGT	TAGGCA	GCAGTG	FALSE	FALSE	ENST00000455136.5
43608080	43608203	-1	15	ENSG00000242866	5056	5179	43608226	43608103	123	0.35525114155251136	0.4675799086757991	6	5180	5283	TCTCCCCACTCACACACCCACAGGGCTCTGGGCACCCTGGCAGGAGG	CCCACTAGAGTTCGAGGGAGCCTGGTGAGAGGGGGTGCCTGGACTTT	CAGGGC	CTGGTG	FALSE	FALSE	ENST00000455136.5
43607863	43607975	-1	15	ENSG00000242866	5284	5396	43607998	43607886	112	0.25296803652968036	0.35525114155251136	7	5397	7859	GGCCTCACACTGCTTCCCTACAGAGGGCCTGTATCTGGGCAGAGCTA	TAGCAAGCTACTCCTGGACTTACCGTAAGTACTGCAGCTAGAGATAT	CAGAGG	ACCGTA	FALSE	FALSE	ENST00000455136.5
43605264	43605399	-1	15	ENSG00000242866	7860	7995	43605422	43605287	135	0.1296803652968036	0.25296803652968036	8	7996	8412	TTGTTGTCAAATTGCTGTAATAGGATCCAGTTGATGGACAGACTATC	GCAGAGAGGGCACTACAAAACCTGGTAAGAGTCCACCCTACCAGACT	TAGGAT	CTGGTA	FALSE	FALSE	ENST00000455136.5
43604704	43604846	-1	15	ENSG00000242866	8413	8555	43604869	43604727	142	0	0.1296803652968036	9	8556	8578	CAAGTTCTGATGCTCTTCTCCAGGCTCCAAAGGAGACTCCAGTCTCA	TCAGCTGCAAGGCTTCTGCCTAGGAGAGACATTTGCCACAGAGCTGG	CAGGCT	AGGAGA	TRUE	FALSE	ENST00000455136.5
43617571	43618240	-1	15	ENSG00000242866	24	693	43618263	43617594	669	0.7034574468085106	1	1	694	781	CCCTGAGCCGCTCACGGTTCTTTACATTCCTGGCCAACATTTCTTCT	ATACCAATGGGCAGTGCCAGGGAGGTGAGTGTGGCCAGGGCTGGGAC	TTTACA	GAGGTG	FALSE	FALSE	ENST00000432436.1
43617458	43617482	-1	15	ENSG00000242866	782	806	43617505	43617481	24	0.6928191489361701	0.7034574468085106	2	807	1573	CTTCCTTACTCTTTCCCTCCTAGGTAACCTTCAACAGCTGCTCTTAT	TAACCTTCAACAGCTGCTCTTATGGTAAGTAACAGGAGACCAGTTCT	TAGGTA	ATGGTA	FALSE	FALSE	ENST00000432436.1
43615127	43616690	-1	15	ENSG00000242866	1574	3137	43616713	43615150	1563	0	0.6928191489361701	3	3138	3160	CCTGCTCCTCCCTCTGCACCCAGGGGCGTCCGGCACAACCTTTCCTG	AATAAATATTACCTTGTTATTCTTTTGGGCTCTTTGACTCTCTCACT	CAGGGG	CTTTTG	TRUE	FALSE	ENST00000432436.1
43648818	43648844	-1	15	ENSG00000166762	24	50	43648867	43648841	26	0.9933058702368692	1	1	51	158	AGGCGGCGAGTGGCTGGGCGAGCGTTGCTCCGCATGGTCCTGGGCTG	GCTCCGCATGGTCCTGGGCTGTGGGTAGGGGCTAGGGCCGGGTCCCG	AGCGTT	TGGGTA	FALSE	FALSE	ENST00000396879.6
43648629	43648709	-1	15	ENSG00000166762	159	239	43648732	43648652	80	0.9727085478887745	0.9933058702368692	2	240	801	GGCCCTGAGCTCGTCTTGCATAGGGGTAGCCAGGCTCGGGGCACCTG	TGGGCAAAGAGAACCTGGGCTGAGGTGAGGCCCAGAAGCGAGAATGG	TAGGGG	GAGGTG	FALSE	FALSE	ENST00000396879.6
43647917	43648066	-1	15	ENSG00000166762	802	951	43648089	43647940	149	0.934346035015448	0.9727085478887745	3	952	1400	ACTTGATGCTTACATTTTCTTAGCAGACATGGCCGCTTACCAACAAG	GGCACACTATCAGGGAGTTACTTGGTCAGCAGCCTATTTCTTCACTA	TAGCAG	TTGGTC	FALSE	FALSE	ENST00000396879.6
43647294	43647467	-1	15	ENSG00000166762	1401	1574	43647490	43647317	173	0.88980432543769306	0.934346035015448	4	1575	1749	TCCCTTTTTAATTTTTGTTGTAGATCCTTCCCGCCAGAAGAAACTTG	TGTGGGCCGGATGGGTCCTTGAGTGTATCCTTTCATGTCACTCATTT	TAGATC	AGTGTA	FALSE	FALSE	ENST00000396879.6
43647050	43647118	-1	15	ENSG00000166762	1750	1818	43647141	43647073	68	0.8722966014418125	0.88980432543769306	5	1819	8371	TACATTTCCTTAAGAGACAACAGGTCCTCTCTTCAAAAACTTCATCA	CGATCATATTGATGGTTGAAATAGGTGAGAACTGACCTTGTATGAAA	CAGGTC	TAGGTG	FALSE	FALSE	ENST00000396879.6
43640324	43640496	-1	15	ENSG00000166762	8372	8544	43640519	43640347	172	0.8280123583934089	0.8722966014418125	6	8545	9069	CCTCCTTTGCTCTATCTTCACAGAATTGCTGGAATCCACAAATACCA	TTTGACTTTGTTGTTACCATGTTGGTAAGGATAGAGATCCTGAGGGT	CAGAAT	TTGGTA	FALSE	FALSE	ENST00000396879.6
43639643	43639798	-1	15	ENSG00000166762	9070	9225	43639821	43639666	155	0.7881050463439753	0.8280123583934089	7	9226	9839	TATAACCTGTGTGTTTTCCACAGTCCCTGCTTCCCGAGGTTGTGGTA	TTGGTCCTGGTCAGGGCCCTCAAGGTGATTTGACTGTTGCAAGCTAA	CAGTCC	AAGGTG	FALSE	FALSE	ENST00000396879.6
43638904	43639028	-1	15	ENSG00000166762	9840	9964	43639051	43638927	124	0.7561791967044285	0.7881050463439753	8	9965	12648	GACATGAGAGTTATGGCCTCTAGAGCATGACCTTCCTCTTGATGTTG	CCTGGAGTACCATGTGTTCTTCTCGTAAGCAGAGCTGGGGACAGCTG	TAGAGC	CTCGTA	FALSE	FALSE	ENST00000396879.6
43636041	43636219	-1	15	ENSG00000166762	12649	12827	43636242	43636064	178	0.7103501544799176	0.7561791967044285	9	12828	13041	TATTCACATGTCTTTTTCTTTAGGGACCTCCCGAATTCCCTGGTAAC	GAAGTATCATAGTAGCCATGATGGGTAAGCATAGAGGAGGTGAAACT	TAGGGA	TGGGTA	FALSE	FALSE	ENST00000396879.6
43635727	43635826	-1	15	ENSG00000166762	13042	13141	43635849	43635750	99	0.6848609680741504	0.7103501544799176	10	13142	13451	CTCCTAATGGCCCTTTGGGGCAGTTACTAACTTTCAGAATATCAGGA	GTTCAAGCGGCAGATCATCCAGAGGTCTGCTTCTCCCTTTTCAACCC	CAGTTA	GAGGTC	FALSE	FALSE	ENST00000396879.6
43635360	43635416	-1	15	ENSG00000166762	13452	13508	43635439	43635383	56	0.670442842430484	0.6848609680741504	11	13509	15939	TCTTTTTTTTTTTTGCTCTGCAGGAGAAAAAACATGTCACATGAAGC	AAGCCATAGCAAAATAGAGGACAGGTTAGGAGTATGTATGTGAACTG	CAGGAG	CAGGTT	FALSE	FALSE	ENST00000396879.6
43632717	43632928	-1	15	ENSG00000166762	15940	16151	43632951	43632740	211	0.6161174047373841	0.670442842430484	12	16152	16504	TAAATTTCTTCTTTAAGTTCAAGAGGAGCTAGTCAACAAAGGGAAAG	AATCCAGATTTTCTGAATCTATTGGTGAGCCGAAGAACTATAATAAT	AAGAGG	TTGGTG	FALSE	FALSE	ENST00000396879.6
43632199	43632363	-1	15	ENSG00000166762	16505	16669	43632386	43632222	164	0.57389289392379	0.6161174047373841	13	16670	18135	TTCTGAAGCATTCCTCCCTGCAGGTCGTTTGGACTGGGAGACTCTTG	GTAAGAAGTTACAAGAGTTTGCAGGTATGGAGTTAGGGCAGTCATGG	CAGGTC	CAGGTA	FALSE	FALSE	ENST00000396879.6
43628503	43630732	-1	15	ENSG00000166762	18136	20365	43630755	43628526	2229	0	0.57389289392379	14	20366	20388	CTCACAATCTGTTTCCTTTGCAGTGCAGGCACTGATGAACTTGGAAG	AGAATAAACAAATCTATGAAGACAGAAAGTAGATTAGTGGTTTCTTG	CAGTGC	ACAGAA	TRUE	FALSE	ENST00000396879.6
43648822	43648848	-1	15	ENSG00000166762	24	50	43648871	43648845	26	0.9851002865329513	1	1	51	805	GCCTAGGCGGCGAGTGGCTGGGCGAGCGTTGCTCCGCATGGTCCTGG	CGTTGCTCCGCATGGTCCTGGGCTGTGGGTAGGGGCTAGGGCCGGGT	GGCGAG	GCTGTG	FALSE	FALSE	ENST00000381761.6
43647917	43648066	-1	15	ENSG00000166762	806	955	43648089	43647940	149	0.8997134670487106	0.9851002865329513	2	956	1404	ACTTGATGCTTACATTTTCTTAGCAGACATGGCCGCTTACCAACAAG	GGCACACTATCAGGGAGTTACTTGGTCAGCAGCCTATTTCTTCACTA	TAGCAG	TTGGTC	FALSE	FALSE	ENST00000381761.6
43647294	43647467	-1	15	ENSG00000166762	1405	1578	43647490	43647317	173	0.8005730659025788	0.8997134670487106	3	1579	1753	TCCCTTTTTAATTTTTGTTGTAGATCCTTCCCGCCAGAAGAAACTTG	TGTGGGCCGGATGGGTCCTTGAGTGTATCCTTTCATGTCACTCATTT	TAGATC	AGTGTA	FALSE	FALSE	ENST00000381761.6
43647050	43647118	-1	15	ENSG00000166762	1754	1822	43647141	43647073	68	0.7616045845272206	0.8005730659025788	4	1823	8375	TACATTTCCTTAAGAGACAACAGGTCCTCTCTTCAAAAACTTCATCA	CGATCATATTGATGGTTGAAATAGGTGAGAACTGACCTTGTATGAAA	CAGGTC	TAGGTG	FALSE	FALSE	ENST00000381761.6
43640324	43640496	-1	15	ENSG00000166762	8376	8548	43640519	43640347	172	0.6630372492836676	0.7616045845272206	5	8549	9073	CCTCCTTTGCTCTATCTTCACAGAATTGCTGGAATCCACAAATACCA	TTTGACTTTGTTGTTACCATGTTGGTAAGGATAGAGATCCTGAGGGT	CAGAAT	TTGGTA	FALSE	FALSE	ENST00000381761.6
43639643	43639798	-1	15	ENSG00000166762	9074	9229	43639821	43639666	155	0.5742120343839541	0.6630372492836676	6	9230	9843	TATAACCTGTGTGTTTTCCACAGTCCCTGCTTCCCGAGGTTGTGGTA	TTGGTCCTGGTCAGGGCCCTCAAGGTGATTTGACTGTTGCAAGCTAA	CAGTCC	AAGGTG	FALSE	FALSE	ENST00000381761.6
43638904	43639028	-1	15	ENSG00000166762	9844	9968	43639051	43638927	124	0.5031518624641833	0.5742120343839541	7	9969	12652	GACATGAGAGTTATGGCCTCTAGAGCATGACCTTCCTCTTGATGTTG	CCTGGAGTACCATGTGTTCTTCTCGTAAGCAGAGCTGGGGACAGCTG	TAGAGC	CTCGTA	FALSE	FALSE	ENST00000381761.6
43636041	43636219	-1	15	ENSG00000166762	12653	12831	43636242	43636064	178	0.40114613180515757	0.5031518624641833	8	12832	13045	TATTCACATGTCTTTTTCTTTAGGGACCTCCCGAATTCCCTGGTAAC	GAAGTATCATAGTAGCCATGATGGGTAAGCATAGAGGAGGTGAAACT	TAGGGA	TGGGTA	FALSE	FALSE	ENST00000381761.6
43635727	43635826	-1	15	ENSG00000166762	13046	13145	43635849	43635750	99	0.3444126074498567	0.40114613180515757	9	13146	13455	CTCCTAATGGCCCTTTGGGGCAGTTACTAACTTTCAGAATATCAGGA	GTTCAAGCGGCAGATCATCCAGAGGTCTGCTTCTCCCTTTTCAACCC	CAGTTA	GAGGTC	FALSE	FALSE	ENST00000381761.6
43635360	43635416	-1	15	ENSG00000166762	13456	13512	43635439	43635383	56	0.31232091690544417	0.3444126074498567	10	13513	15943	TCTTTTTTTTTTTTGCTCTGCAGGAGAAAAAACATGTCACATGAAGC	AAGCCATAGCAAAATAGAGGACAGGTTAGGAGTATGTATGTGAACTG	CAGGAG	CAGGTT	FALSE	FALSE	ENST00000381761.6
43632717	43632928	-1	15	ENSG00000166762	15944	16155	43632951	43632740	211	0.19140401146131802	0.31232091690544417	11	16156	16508	TAAATTTCTTCTTTAAGTTCAAGAGGAGCTAGTCAACAAAGGGAAAG	AATCCAGATTTTCTGAATCTATTGGTGAGCCGAAGAACTATAATAAT	AAGAGG	TTGGTG	FALSE	FALSE	ENST00000381761.6
43632199	43632363	-1	15	ENSG00000166762	16509	16673	43632386	43632222	164	0.09742120343839544	0.19140401146131802	12	16674	18139	TTCTGAAGCATTCCTCCCTGCAGGTCGTTTGGACTGGGAGACTCTTG	GTAAGAAGTTACAAGAGTTTGCAGGTATGGAGTTAGGGCAGTCATGG	CAGGTC	CAGGTA	FALSE	FALSE	ENST00000381761.6
43630562	43630732	-1	15	ENSG00000166762	18140	18310	43630755	43630585	170	0	0.09742120343839544	13	18311	18333	CTCACAATCTGTTTCCTTTGCAGTGCAGGCACTGATGAACTTGGAAG	TAAAAAGTATAAGTGTCTAGGCCAGGCGTGGTGAAACCCTGTCTCTA	CAGTGC	CCAGGC	TRUE	FALSE	ENST00000381761.6
43632717	43632737	-1	15	ENSG00000166762	24	44	43632760	43632740	20	0.9558498896247241	1	1	45	397	TTCCTATTCTTCCTCTTCTGAATCCAGATTTTCTGAATCTATTGGTG	AATCCAGATTTTCTGAATCTATTGGTGAGCCGAAGAACTATAATAAT	AATCCA	TTGGTG	FALSE	FALSE	ENST00000450810.5
43632199	43632363	-1	15	ENSG00000166762	398	562	43632386	43632222	164	0.5938189845474613	0.9558498896247241	2	563	1222	TTCTGAAGCATTCCTCCCTGCAGGTCGTTTGGACTGGGAGACTCTTG	GTAAGAAGTTACAAGAGTTTGCAGGTATGGAGTTAGGGCAGTCATGG	CAGGTC	CAGGTA	FALSE	FALSE	ENST00000450810.5
43631430	43631538	-1	15	ENSG00000166762	1223	1331	43631561	43631453	108	0.35540838852097134	0.5938189845474613	3	1332	2028	TTAATACAATTTCCCTCTAAAAGGAAAAAAAAAGGCCGGGCACGGTG	ATTAGGATCATCCTGGCCAACATGGTGAGACCCTGTCTCTACTAAAA	AAGGAA	ATGGTG	FALSE	FALSE	ENST00000450810.5
43630571	43630732	-1	15	ENSG00000166762	2029	2190	43630755	43630594	161	0	0.35540838852097134	4	2191	2213	CTCACAATCTGTTTCCTTTGCAGTGCAGGCACTGATGAACTTGGAAG	CATTAAAATTAAAAAGTATAAGTGTCTAGGCCAGGCGTGGTGAAACC	CAGTGC	GTGTCT	TRUE	FALSE	ENST00000450810.5
43648629	43648826	-1	15	ENSG00000166762	24	221	43648849	43648652	197	0.8909795240730493	1	1	222	786	CGAGCGTTGCTCCGCATGGTCCTGGGCTGTGGGTAGGGGCTAGGGCC	TGGGCAAAGAGAACCTGGGCTGAGGTGAGGCCCAGAAGCGAGAATGG	CCTGGG	GAGGTG	FALSE	FALSE	ENST00000321596.6
43647917	43648063	-1	15	ENSG00000166762	787	933	43648086	43647940	146	0.8101826231322634	0.8909795240730493	2	934	1382	TGATGCTTACATTTTCTTAGCAGACATGGCCGCTTACCAACAAGAAG	GGCACACTATCAGGGAGTTACTTGGTCAGCAGCCTATTTCTTCACTA	CAGACA	TTGGTC	FALSE	FALSE	ENST00000321596.6
43647294	43647467	-1	15	ENSG00000166762	1383	1556	43647490	43647317	173	0.7144438295517432	0.8101826231322634	3	1557	1731	TCCCTTTTTAATTTTTGTTGTAGATCCTTCCCGCCAGAAGAAACTTG	TGTGGGCCGGATGGGTCCTTGAGTGTATCCTTTCATGTCACTCATTT	TAGATC	AGTGTA	FALSE	FALSE	ENST00000321596.6
43647050	43647118	-1	15	ENSG00000166762	1732	1800	43647141	43647073	68	0.6768123962368566	0.7144438295517432	4	1801	8353	TACATTTCCTTAAGAGACAACAGGTCCTCTCTTCAAAAACTTCATCA	CGATCATATTGATGGTTGAAATAGGTGAGAACTGACCTTGTATGAAA	CAGGTC	TAGGTG	FALSE	FALSE	ENST00000321596.6
43640324	43640496	-1	15	ENSG00000166762	8354	8526	43640519	43640347	172	0.5816270060874378	0.6768123962368566	5	8527	9051	CCTCCTTTGCTCTATCTTCACAGAATTGCTGGAATCCACAAATACCA	TTTGACTTTGTTGTTACCATGTTGGTAAGGATAGAGATCCTGAGGGT	CAGAAT	TTGGTA	FALSE	FALSE	ENST00000321596.6
43639643	43639798	-1	15	ENSG00000166762	9052	9207	43639821	43639666	155	0.4958494742667404	0.5816270060874378	6	9208	9821	TATAACCTGTGTGTTTTCCACAGTCCCTGCTTCCCGAGGTTGTGGTA	TTGGTCCTGGTCAGGGCCCTCAAGGTGATTTGACTGTTGCAAGCTAA	CAGTCC	AAGGTG	FALSE	FALSE	ENST00000321596.6
43638904	43639028	-1	15	ENSG00000166762	9822	9946	43639051	43638927	124	0.4272274488101826	0.4958494742667404	7	9947	12630	GACATGAGAGTTATGGCCTCTAGAGCATGACCTTCCTCTTGATGTTG	CCTGGAGTACCATGTGTTCTTCTCGTAAGCAGAGCTGGGGACAGCTG	TAGAGC	CTCGTA	FALSE	FALSE	ENST00000321596.6
43636041	43636219	-1	15	ENSG00000166762	12631	12809	43636242	43636064	178	0.3287216380741561	0.4272274488101826	8	12810	13023	TATTCACATGTCTTTTTCTTTAGGGACCTCCCGAATTCCCTGGTAAC	GAAGTATCATAGTAGCCATGATGGGTAAGCATAGAGGAGGTGAAACT	TAGGGA	TGGGTA	FALSE	FALSE	ENST00000321596.6
43635727	43635826	-1	15	ENSG00000166762	13024	13123	43635849	43635750	99	0.27393469839513007	0.3287216380741561	9	13124	13433	CTCCTAATGGCCCTTTGGGGCAGTTACTAACTTTCAGAATATCAGGA	GTTCAAGCGGCAGATCATCCAGAGGTCTGCTTCTCCCTTTTCAACCC	CAGTTA	GAGGTC	FALSE	FALSE	ENST00000321596.6
43635360	43635416	-1	15	ENSG00000166762	13434	13490	43635439	43635383	56	0.24294410625345875	0.27393469839513007	10	13491	15915	TCTTTTTTTTTTTTGCTCTGCAGGAGAAAAAACATGTCACATGAAGC	AAGCCATAGCAAAATAGAGGACAGGTTAGGAGTATGTATGTGAACTG	CAGGAG	CAGGTT	FALSE	FALSE	ENST00000321596.6
43632717	43632934	-1	15	ENSG00000166762	15916	16133	43632957	43632740	217	0.12285556170448253	0.24294410625345875	11	16134	16486	AAGCCATAAATTTCTTCTTTAAGTTCAAGAGGAGCTAGTCAACAAAG	AATCCAGATTTTCTGAATCTATTGGTGAGCCGAAGAACTATAATAAT	AAGTTC	TTGGTG	FALSE	FALSE	ENST00000321596.6
43632199	43632363	-1	15	ENSG00000166762	16487	16651	43632386	43632222	164	0.03209739900387387	0.12285556170448253	12	16652	18117	TTCTGAAGCATTCCTCCCTGCAGGTCGTTTGGACTGGGAGACTCTTG	GTAAGAAGTTACAAGAGTTTGCAGGTATGGAGTTAGGGCAGTCATGG	CAGGTC	CAGGTA	FALSE	FALSE	ENST00000321596.6
43630674	43630732	-1	15	ENSG00000166762	18118	18176	43630755	43630697	58	0	0.03209739900387387	13	18177	18199	CTCACAATCTGTTTCCTTTGCAGTGCAGGCACTGATGAACTTGGAAG	AATGGATGGCTTCAATATCCTTGGGCCCAGCAAAAGATAATGAAGGG	CAGTGC	TGGGCC	TRUE	FALSE	ENST00000321596.6
43647917	43648061	-1	15	ENSG00000166762	24	168	43648084	43647940	144	0.9011667810569663	1	1	169	617	ATGCTTACATTTTCTTAGCAGACATGGCCGCTTACCAACAAGAAGAG	GGCACACTATCAGGGAGTTACTTGGTCAGCAGCCTATTTCTTCACTA	GACATG	TTGGTC	FALSE	FALSE	ENST00000433380.5
43647294	43647467	-1	15	ENSG00000166762	618	791	43647490	43647317	173	0.7824296499656829	0.9011667810569663	2	792	966	TCCCTTTTTAATTTTTGTTGTAGATCCTTCCCGCCAGAAGAAACTTG	TGTGGGCCGGATGGGTCCTTGAGTGTATCCTTTCATGTCACTCATTT	TAGATC	AGTGTA	FALSE	FALSE	ENST00000433380.5
43647050	43647118	-1	15	ENSG00000166762	967	1035	43647141	43647073	68	0.7357584076870282	0.7824296499656829	3	1036	7588	TACATTTCCTTAAGAGACAACAGGTCCTCTCTTCAAAAACTTCATCA	CGATCATATTGATGGTTGAAATAGGTGAGAACTGACCTTGTATGAAA	CAGGTC	TAGGTG	FALSE	FALSE	ENST00000433380.5
43640324	43640496	-1	15	ENSG00000166762	7589	7761	43640519	43640347	172	0.6177076183939603	0.7357584076870282	4	7762	8286	CCTCCTTTGCTCTATCTTCACAGAATTGCTGGAATCCACAAATACCA	TTTGACTTTGTTGTTACCATGTTGGTAAGGATAGAGATCCTGAGGGT	CAGAAT	TTGGTA	FALSE	FALSE	ENST00000433380.5
43639643	43639798	-1	15	ENSG00000166762	8287	8442	43639821	43639666	155	0.511324639670556	0.6177076183939603	5	8443	9056	TATAACCTGTGTGTTTTCCACAGTCCCTGCTTCCCGAGGTTGTGGTA	TTGGTCCTGGTCAGGGCCCTCAAGGTGATTTGACTGTTGCAAGCTAA	CAGTCC	AAGGTG	FALSE	FALSE	ENST00000433380.5
43638904	43639028	-1	15	ENSG00000166762	9057	9181	43639051	43638927	124	0.42621825669183255	0.511324639670556	6	9182	11865	GACATGAGAGTTATGGCCTCTAGAGCATGACCTTCCTCTTGATGTTG	CCTGGAGTACCATGTGTTCTTCTCGTAAGCAGAGCTGGGGACAGCTG	TAGAGC	CTCGTA	FALSE	FALSE	ENST00000433380.5
43636041	43636219	-1	15	ENSG00000166762	11866	12044	43636242	43636064	178	0.3040494166094715	0.42621825669183255	7	12045	12258	TATTCACATGTCTTTTTCTTTAGGGACCTCCCGAATTCCCTGGTAAC	GAAGTATCATAGTAGCCATGATGGGTAAGCATAGAGGAGGTGAAACT	TAGGGA	TGGGTA	FALSE	FALSE	ENST00000433380.5
43635727	43635826	-1	15	ENSG00000166762	12259	12358	43635849	43635750	99	0.2361015785861359	0.3040494166094715	8	12359	12668	CTCCTAATGGCCCTTTGGGGCAGTTACTAACTTTCAGAATATCAGGA	GTTCAAGCGGCAGATCATCCAGAGGTCTGCTTCTCCCTTTTCAACCC	CAGTTA	GAGGTC	FALSE	FALSE	ENST00000433380.5
43635360	43635416	-1	15	ENSG00000166762	12669	12725	43635439	43635383	56	0.1976664378860673	0.2361015785861359	9	12726	15721	TCTTTTTTTTTTTTGCTCTGCAGGAGAAAAAACATGTCACATGAAGC	AAGCCATAGCAAAATAGAGGACAGGTTAGGAGTATGTATGTGAACTG	CAGGAG	CAGGTT	FALSE	FALSE	ENST00000433380.5
43632199	43632363	-1	15	ENSG00000166762	15722	15886	43632386	43632222	164	0.08510638297872342	0.1976664378860673	10	15887	17352	TTCTGAAGCATTCCTCCCTGCAGGTCGTTTGGACTGGGAGACTCTTG	GTAAGAAGTTACAAGAGTTTGCAGGTATGGAGTTAGGGCAGTCATGG	CAGGTC	CAGGTA	FALSE	FALSE	ENST00000433380.5
43630608	43630732	-1	15	ENSG00000166762	17353	17477	43630755	43630631	124	0	0.08510638297872342	11	17478	17500	CTCACAATCTGTTTCCTTTGCAGTGCAGGCACTGATGAACTTGGAAG	TTGAAAATATAAACATTCAGATAGAACAATGTCTGTTCATTAAAATT	CAGTGC	TAGAAC	TRUE	FALSE	ENST00000433380.5
43635360	43635392	-1	15	ENSG00000166762	24	56	43635415	43635383	32	0.9301310043668123	1	1	57	261	AGAAAAAACATGTCACATGAAGCACTGACGTCAAGCCATAGCAAAAT	AAGCCATAGCAAAATAGAGGACAGGTTAGGAGTATGTATGTGAACTG	AGCACT	CAGGTT	FALSE	FALSE	ENST00000419262.1
43635109	43635154	-1	15	ENSG00000166762	262	307	43635177	43635132	45	0.8318777292576419	0.9301310043668123	2	308	2481	ACCTTATTTGGAAAAAAAAAAAGATCCTAAGTTAAGGATCTTGAGAT	ATGAGATCATCCTAGATTATCCAGGTAGGTCCTAAATCCAATGGCAA	AAGATC	CAGGTA	FALSE	FALSE	ENST00000419262.1
43632717	43632934	-1	15	ENSG00000166762	2482	2699	43632957	43632740	217	0.3580786026200873	0.8318777292576419	3	2700	3052	AAGCCATAAATTTCTTCTTTAAGTTCAAGAGGAGCTAGTCAACAAAG	AATCCAGATTTTCTGAATCTATTGGTGAGCCGAAGAACTATAATAAT	AAGTTC	TTGGTG	FALSE	FALSE	ENST00000419262.1
43632199	43632363	-1	15	ENSG00000166762	3053	3217	43632386	43632222	164	0	0.3580786026200873	4	3218	3240	TTCTGAAGCATTCCTCCCTGCAGGTCGTTTGGACTGGGAGACTCTTG	GTAAGAAGTTACAAGAGTTTGCAGGTATGGAGTTAGGGCAGTCATGG	CAGGTC	CAGGTA	TRUE	FALSE	ENST00000419262.1
43648818	43648825	-1	15	ENSG00000166762	24	31	43648848	43648841	7	0.9718875502008032	1	1	32	782	GAGCGTTGCTCCGCATGGTCCTGGGCTGTGGGTAGGGGCTAGGGCCG	GCTCCGCATGGTCCTGGGCTGTGGGTAGGGGCTAGGGCCGGGTCCCG	CTGGGC	TGGGTA	FALSE	FALSE	ENST00000432420.5
43647917	43648066	-1	15	ENSG00000166762	783	932	43648089	43647940	149	0.37349397590361444	0.9718875502008032	2	933	1381	ACTTGATGCTTACATTTTCTTAGCAGACATGGCCGCTTACCAACAAG	GGCACACTATCAGGGAGTTACTTGGTCAGCAGCCTATTTCTTCACTA	TAGCAG	TTGGTC	FALSE	FALSE	ENST00000432420.5
43647374	43647467	-1	15	ENSG00000166762	1382	1475	43647490	43647397	93	0	0.37349397590361444	3	1476	1498	TCCCTTTTTAATTTTTGTTGTAGATCCTTCCCGCCAGAAGAAACTTG	GCGTATAGAACAGATTTCACATGCCCAGAGGCTGTTGAGCAGGCTTC	TAGATC	TGCCCA	TRUE	FALSE	ENST00000432420.5
43668028	43668118	-1	15	ENSG00000166762	24	114	43668141	43668051	90	0.8401420959147424	1	1	115	3598	AATATAGAGTCCTTTTTCTGCAGGTACTTTCTGAGACTTCATCCTCG	CAGAAATGAAGCAGAGTGGCCTAGGTATGGTTTTGCCAGCATTTCTC	CAGGTA	TAGGTA	FALSE	FALSE	ENST00000409481.1
43664418	43664543	-1	15	ENSG00000166762	3599	3724	43664566	43664441	125	0.6181172291296626	0.8401420959147424	2	3725	18262	CTAACGCACTCCCGGCCTTGCAGGCTCACAGTGCACAGGGCTGTTCA	CTGCCAGTCTGAAGCACCGAGATGGTATGTGGGTGGGTTTTGGGGGA	CAGGCT	ATGGTA	FALSE	FALSE	ENST00000409481.1
43649727	43649879	-1	15	ENSG00000166762	18263	18415	43649902	43649750	152	0.34813499111900537	0.6181172291296626	3	18416	20075	AGGTACTCTTTTCGTTTGGACAGAGGTATCTGCCGGTACTGAGATGT	AAACCAATGGCTGTGCGGCGTGAGGTAAGATGAAAGGAAATACCCTA	CAGAGG	GAGGTA	FALSE	FALSE	ENST00000409481.1
43647917	43648066	-1	15	ENSG00000166762	20076	20225	43648089	43647940	149	0.08348134991119005	0.34813499111900537	4	20226	20674	ACTTGATGCTTACATTTTCTTAGCAGACATGGCCGCTTACCAACAAG	GGCACACTATCAGGGAGTTACTTGGTCAGCAGCCTATTTCTTCACTA	TAGCAG	TTGGTC	FALSE	FALSE	ENST00000409481.1
43647420	43647467	-1	15	ENSG00000166762	20675	20722	43647490	43647443	47	0	0.08348134991119005	5	20723	20745	TCCCTTTTTAATTTTTGTTGTAGATCCTTCCCGCCAGAAGAAACTTG	TATTGGGAGATCAACACCAGCTAGTGCGTTTCTCTATAAAGCCTCAG	TAGATC	TAGTGC	TRUE	FALSE	ENST00000409481.1
43692886	43693103	1	15	ENSG00000223572	24	241	43692863	43693080	217	0.8773318258903335	1	1	242	1014	ACACCCAGTCATCTCACCACACCCTTCACCTCACTTTACCTTCTCCT	ACGCAGAGAAGTAAAAGATCAAAGGTGAGGTAGGGGACGTGGAGGAA	ACCCTT	AAGGTG	FALSE	FALSE	ENST00000434505.5
43693877	43694199	1	15	ENSG00000223572	1015	1337	43693854	43694176	322	0.6953080836630865	0.8773318258903335	2	1338	1941	AGCTCATTGCGCCTCTCCTGCAGTCTGATTGGCACCGGCTCCCATTC	ACGACGGAGGCTGTATCCCCCGAGGTAACAGTGCCTGAGGCGCGGGA	CAGTCT	GAGGTA	FALSE	FALSE	ENST00000434505.5
43694804	43695002	1	15	ENSG00000223572	1942	2140	43694781	43694979	198	0.5833804409270775	0.6953080836630865	3	2141	2343	GTTACTGGGTACCCCCTCCCCAGCGCTGAGTACCCAGACCTCCGAAA	GCTGGAGATGAGGAGACCTATGAGGTAGGGGGTCCCCAGAGTCTCCC	CAGCGC	GAGGTA	FALSE	FALSE	ENST00000434505.5
43695206	43695301	1	15	ENSG00000223572	2344	2439	43695183	43695278	95	0.5296777840587903	0.5833804409270775	4	2440	2825	CTCTCCCTCTTAACTCCCCTTAGGTATTTGCTGACCTGTTTGACCCT	ACCACGGATCTAGATGCCAGTAAAGTGAGTTCAAATATCCCACTTCT	TAGGTA	AAAGTG	FALSE	FALSE	ENST00000434505.5
43695688	43695909	1	15	ENSG00000223572	2826	3047	43695665	43695886	221	0.40474844544940647	0.5296777840587903	5	3048	3176	CATTCATTTCCCTTATCTCCCAGATCCGTTCTGGCTACTTTGATGAG	GCTGAACAGCAGCAGCTTATTGATGTGAGGGCCTTAAGAGGGTGCTG	CAGATC	GATGTG	FALSE	FALSE	ENST00000434505.5
43696039	43696124	1	15	ENSG00000223572	3177	3262	43696016	43696101	85	0.3566986998304127	0.40474844544940647	6	3263	3377	CCAAGTCCCGTTACTCTTCCCAGGACCACTTTCTGTTTGATAAGCCT	CTGGCCAGATGCTCGTGGAATTTGGTATGAAGCTGCTCATTACCTCT	CAGGAC	TTGGTA	FALSE	FALSE	ENST00000434505.5
43696240	43696363	1	15	ENSG00000223572	3378	3501	43696217	43696340	123	0.28716789146410404	0.3566986998304127	7	3502	5151	CACTGTCCCTCTCCGGCCCTCAGGCACAACAATGAGAAGAGCTTCCT	AGATTCTGCCGAGGCCTCAAAGAGGTTAGAGAAGATTGTGTAGGGGA	CAGGCA	GAGGTT	FALSE	FALSE	ENST00000434505.5
43698014	43698148	1	15	ENSG00000223572	5152	5286	43697991	43698125	134	0.21141888072357262	0.28716789146410404	8	5287	5778	TAATAAAAACTTTGTGGACTCAGGTGGAGAGACTTATCCAAGAACGT	ATCAAACTGCCCCTGCTAAGCAAAGTAAAGGAGTTGTGGGGTTACAG	CAGGTG	AAAGTA	FALSE	FALSE	ENST00000434505.5
43698641	43698766	1	15	ENSG00000223572	5779	5904	43698618	43698743	125	0.14075749010740535	0.21141888072357262	9	5905	6110	CCCAATCCCTATCTCCTCTCTAGGATAGCCGCTTCCCAAAGATCCTG	TTGGACCGACTAGGCAAATCAGAGGTGAGATCCTAAGGGATTAGGAT	TAGGAT	GAGGTG	FALSE	FALSE	ENST00000434505.5
43698973	43699222	1	15	ENSG00000223572	6111	6360	43698950	43699199	249	0	0.14075749010740535	10	6361	6383	GATCAAAGATTAGTGTCCTTCAGGTGGAGCTGGTGCAACTGGTCATC	GTAAAGACTCCTTGCTATGCTGCAGCTGTCTGTGTTACTTCTAATGG	CAGGTG	GCAGCT	TRUE	FALSE	ENST00000434505.5
43692900	43693103	1	15	ENSG00000223572	24	227	43692877	43693080	203	0.7311258278145696	1	1	228	1063	CACCACACCCTTCACCTCACTTTACCTTCTCCTCCAGCACAGGAACT	ACGCAGAGAAGTAAAAGATCAAAGGTGAGGTAGGGGACGTGGAGGAA	TTTACC	AAGGTG	FALSE	FALSE	ENST00000411750.5
43693940	43694199	1	15	ENSG00000223572	1064	1323	43693917	43694176	259	0.3880794701986755	0.7311258278145696	2	1324	1927	TCCGACCCCCATTTCGGCTGCAGCCTCGGACCTAGCTCCGGCCCTCG	ACGACGGAGGCTGTATCCCCCGAGGTAACAGTGCCTGAGGCGCGGGA	CAGCCT	GAGGTA	FALSE	FALSE	ENST00000411750.5
43694804	43695002	1	15	ENSG00000223572	1928	2126	43694781	43694979	198	0.1258278145695364	0.3880794701986755	3	2127	2329	GTTACTGGGTACCCCCTCCCCAGCGCTGAGTACCCAGACCTCCGAAA	GCTGGAGATGAGGAGACCTATGAGGTAGGGGGTCCCCAGAGTCTCCC	CAGCGC	GAGGTA	FALSE	FALSE	ENST00000411750.5
43695206	43695301	1	15	ENSG00000223572	2330	2425	43695183	43695278	95	0	0.1258278145695364	4	2426	2448	CTCTCCCTCTTAACTCCCCTTAGGTATTTGCTGACCTGTTTGACCCT	ACCACGGATCTAGATGCCAGTAAAGTGAGTTCAAATATCCCACTTCT	TAGGTA	AAAGTG	TRUE	FALSE	ENST00000411750.5
43693040	43693103	1	15	ENSG00000223572	24	87	43693017	43693080	63	0.9325481798715204	1	1	88	860	AAGCTTGCCGAGAAAACGCAGAGGGCATCCTGTGAGCAGCAAACACA	ACGCAGAGAAGTAAAAGATCAAAGGTGAGGTAGGGGACGTGGAGGAA	GAGGGC	AAGGTG	FALSE	FALSE	ENST00000457648.1
43693877	43694199	1	15	ENSG00000223572	861	1183	43693854	43694176	322	0.5877944325481799	0.9325481798715204	2	1184	1510	AGCTCATTGCGCCTCTCCTGCAGTCTGATTGGCACCGGCTCCCATTC	ACGACGGAGGCTGTATCCCCCGAGGTAACAGTGCCTGAGGCGCGGGA	CAGTCT	GAGGTA	FALSE	FALSE	ENST00000457648.1
43694527	43695002	1	15	ENSG00000223572	1511	1986	43694504	43694979	475	0.07922912205567456	0.5877944325481799	3	1987	2189	ATTTCCTCAATTCCTCTCCTTAGGCTTTTCCCCTCCTCCATCCGTAG	GCTGGAGATGAGGAGACCTATGAGGTAGGGGGTCCCCAGAGTCTCCC	TAGGCT	GAGGTA	FALSE	FALSE	ENST00000457648.1
43695206	43695280	1	15	ENSG00000223572	2190	2264	43695183	43695257	74	0	0.07922912205567456	4	2265	2287	CTCTCCCTCTTAACTCCCCTTAGGTATTTGCTGACCTGTTTGACCCT	GACCCCCGGACAATGAAGCACACCACGGATCTAGATGCCAGTAAAGT	TAGGTA	ACCACG	TRUE	FALSE	ENST00000457648.1
43693527	43694199	1	15	ENSG00000223572	24	696	43693504	43694176	672	0.6466876971608833	1	1	697	1300	GAGGAAAGGTTGGGCAGTGTCACCCTTGCACACCCACAGGGTAGACG	ACGACGGAGGCTGTATCCCCCGAGGTAACAGTGCCTGAGGCGCGGGA	CACCCT	GAGGTA	FALSE	FALSE	ENST00000413453.6
43694804	43695002	1	15	ENSG00000223572	1301	1499	43694781	43694979	198	0.5425867507886435	0.6466876971608833	2	1500	1702	GTTACTGGGTACCCCCTCCCCAGCGCTGAGTACCCAGACCTCCGAAA	GCTGGAGATGAGGAGACCTATGAGGTAGGGGGTCCCCAGAGTCTCCC	CAGCGC	GAGGTA	FALSE	FALSE	ENST00000413453.6
43695206	43695301	1	15	ENSG00000223572	1703	1798	43695183	43695278	95	0.4926393270241851	0.5425867507886435	3	1799	2184	CTCTCCCTCTTAACTCCCCTTAGGTATTTGCTGACCTGTTTGACCCT	ACCACGGATCTAGATGCCAGTAAAGTGAGTTCAAATATCCCACTTCT	TAGGTA	AAAGTG	FALSE	FALSE	ENST00000413453.6
43695688	43695909	1	15	ENSG00000223572	2185	2406	43695665	43695886	221	0.3764458464773922	0.4926393270241851	4	2407	2535	CATTCATTTCCCTTATCTCCCAGATCCGTTCTGGCTACTTTGATGAG	GCTGAACAGCAGCAGCTTATTGATGTGAGGGCCTTAAGAGGGTGCTG	CAGATC	GATGTG	FALSE	FALSE	ENST00000413453.6
43696039	43696124	1	15	ENSG00000223572	2536	2621	43696016	43696101	85	0.3317560462670873	0.3764458464773922	5	2622	2736	CCAAGTCCCGTTACTCTTCCCAGGACCACTTTCTGTTTGATAAGCCT	CTGGCCAGATGCTCGTGGAATTTGGTATGAAGCTGCTCATTACCTCT	CAGGAC	TTGGTA	FALSE	FALSE	ENST00000413453.6
43696240	43696363	1	15	ENSG00000223572	2737	2860	43696217	43696340	123	0.26708727655099895	0.3317560462670873	6	2861	4510	CACTGTCCCTCTCCGGCCCTCAGGCACAACAATGAGAAGAGCTTCCT	AGATTCTGCCGAGGCCTCAAAGAGGTTAGAGAAGATTGTGTAGGGGA	CAGGCA	GAGGTT	FALSE	FALSE	ENST00000413453.6
43698014	43698148	1	15	ENSG00000223572	4511	4645	43697991	43698125	134	0.19663512092534174	0.26708727655099895	7	4646	5137	TAATAAAAACTTTGTGGACTCAGGTGGAGAGACTTATCCAAGAACGT	ATCAAACTGCCCCTGCTAAGCAAAGTAAAGGAGTTGTGGGGTTACAG	CAGGTG	AAAGTA	FALSE	FALSE	ENST00000413453.6
43698641	43698766	1	15	ENSG00000223572	5138	5263	43698618	43698743	125	0.13091482649842268	0.19663512092534174	8	5264	5469	CCCAATCCCTATCTCCTCTCTAGGATAGCCGCTTCCCAAAGATCCTG	TTGGACCGACTAGGCAAATCAGAGGTGAGATCCTAAGGGATTAGGAT	TAGGAT	GAGGTG	FALSE	FALSE	ENST00000413453.6
43698973	43699222	1	15	ENSG00000223572	5470	5719	43698950	43699199	249	0	0.13091482649842268	9	5720	5742	GATCAAAGATTAGTGTCCTTCAGGTGGAGCTGGTGCAACTGGTCATC	GTAAAGACTCCTTGCTATGCTGCAGCTGTCTGTGTTACTTCTAATGG	CAGGTG	GCAGCT	TRUE	FALSE	ENST00000413453.6
43693871	43694199	1	15	ENSG00000223572	24	352	43693848	43694176	328	0.6099881093935791	1	1	353	863	GCCACTAGCTCATTGCGCCTCTCCTGCAGTCTGATTGGCACCGGCTC	ACGACGGAGGCTGTATCCCCCGAGGTAACAGTGCCTGAGGCGCGGGA	CTCCTG	GAGGTA	FALSE	FALSE	ENST00000415044.3
43694711	43695002	1	15	ENSG00000223572	864	1155	43694688	43694979	291	0.2639714625445898	0.6099881093935791	2	1156	1358	CCCCCTCCTCCCGCGGAGCAAAGCCAGACATGGCCAACTGGACAGCT	GCTGGAGATGAGGAGACCTATGAGGTAGGGGGTCCCCAGAGTCTCCC	AAGCCA	GAGGTA	FALSE	FALSE	ENST00000415044.3
43695206	43695301	1	15	ENSG00000223572	1359	1454	43695183	43695278	95	0.15101070154577878	0.2639714625445898	3	1455	1840	CTCTCCCTCTTAACTCCCCTTAGGTATTTGCTGACCTGTTTGACCCT	ACCACGGATCTAGATGCCAGTAAAGTGAGTTCAAATATCCCACTTCT	TAGGTA	AAAGTG	FALSE	FALSE	ENST00000415044.3
43695688	43695815	1	15	ENSG00000223572	1841	1968	43695665	43695792	127	0	0.15101070154577878	4	1969	1991	CATTCATTTCCCTTATCTCCCAGATCCGTTCTGGCTACTTTGATGAG	GCGACGAGAGGTGGAACGTGTTGTGGTGGATGCACTGAGTGGCCTGA	CAGATC	TGTGGT	TRUE	FALSE	ENST00000415044.3
43693875	43694199	1	15	ENSG00000223572	24	348	43693852	43694176	324	0.6960600375234521	1	1	349	952	CTAGCTCATTGCGCCTCTCCTGCAGTCTGATTGGCACCGGCTCCCAT	ACGACGGAGGCTGTATCCCCCGAGGTAACAGTGCCTGAGGCGCGGGA	TGCAGT	GAGGTA	FALSE	FALSE	ENST00000626814.1
43694804	43695002	1	15	ENSG00000223572	953	1151	43694781	43694979	198	0.5103189493433395	0.6960600375234521	2	1152	1354	GTTACTGGGTACCCCCTCCCCAGCGCTGAGTACCCAGACCTCCGAAA	GCTGGAGATGAGGAGACCTATGAGGTAGGGGGTCCCCAGAGTCTCCC	CAGCGC	GAGGTA	FALSE	FALSE	ENST00000626814.1
43695206	43695301	1	15	ENSG00000223572	1355	1450	43695183	43695278	95	0.42120075046904315	0.5103189493433395	3	1451	1836	CTCTCCCTCTTAACTCCCCTTAGGTATTTGCTGACCTGTTTGACCCT	ACCACGGATCTAGATGCCAGTAAAGTGAGTTCAAATATCCCACTTCT	TAGGTA	AAAGTG	FALSE	FALSE	ENST00000626814.1
43695688	43695909	1	15	ENSG00000223572	1837	2058	43695665	43695886	221	0.21388367729831148	0.42120075046904315	4	2059	2187	CATTCATTTCCCTTATCTCCCAGATCCGTTCTGGCTACTTTGATGAG	GCTGAACAGCAGCAGCTTATTGATGTGAGGGCCTTAAGAGGGTGCTG	CAGATC	GATGTG	FALSE	FALSE	ENST00000626814.1
43696039	43696124	1	15	ENSG00000223572	2188	2273	43696016	43696101	85	0.13414634146341464	0.21388367729831148	5	2274	2388	CCAAGTCCCGTTACTCTTCCCAGGACCACTTTCTGTTTGATAAGCCT	CTGGCCAGATGCTCGTGGAATTTGGTATGAAGCTGCTCATTACCTCT	CAGGAC	TTGGTA	FALSE	FALSE	ENST00000626814.1
43696240	43696363	1	15	ENSG00000223572	2389	2512	43696217	43696340	123	0.018761726078799223	0.13414634146341464	6	2513	3345	CACTGTCCCTCTCCGGCCCTCAGGCACAACAATGAGAAGAGCTTCCT	AGATTCTGCCGAGGCCTCAAAGAGGTTAGAGAAGATTGTGTAGGGGA	CAGGCA	GAGGTT	FALSE	FALSE	ENST00000626814.1
43697197	43697217	1	15	ENSG00000223572	3346	3366	43697174	43697194	20	0	0.018761726078799223	7	3367	3389	TAATGAGATTTTCTACATTTTAGGTTGTTGTGGGGATTAAGTGAAAT	TAGGTTGTTGTGGGGATTAAGTGAAATACAGGTAAAGTACTTGGTCC	TAGGTT	TGAAAT	TRUE	FALSE	ENST00000626814.1
43746392	43746706	1	15	ENSG00000167004	24	338	43746369	43746683	314	0.9154550350026925	1	1	339	7455	GCGGCTGCCACACAGCGGCCCAAGCCGGGTTTGGGGGTTGGGACCTC	GCTCGTCGAGTTCTTCGCCCCCTGGTGAGTCCATTCTGCCGAGGCGG	CAAGCC	CTGGTG	FALSE	FALSE	ENST00000300289.9
43753824	43753902	1	15	ENSG00000167004	7456	7534	43753801	43753879	78	0.8944534194938072	0.9154550350026925	2	7535	10280	TGGCTTTTTTAATACGTATATAGGTGTGGACACTGCAAGAGACTTGC	AAAGGAATAGTCCCATTAGCAAAGGTAAGTACAGGTGGATTCTTCAC	TAGGTG	AAGGTA	FALSE	FALSE	ENST00000300289.9
43756649	43756766	1	15	ENSG00000167004	10281	10398	43756626	43756743	117	0.8629509962304793	0.8944534194938072	3	10399	15055	AGTTTGTGTATTTTGATCTTTAGGTTGATTGCACTGCCAACACTAAC	CTTATGATGGACCTAGGACTGCTGGTAAGGATCCTGAATTACATTCT	TAGGTT	CTGGTA	FALSE	FALSE	ENST00000300289.9
43761424	43761531	1	15	ENSG00000167004	15056	15163	43761401	43761508	107	0.8341410877759827	0.8629509962304793	4	15164	16708	TAACTTTTATTTTGACTTCTAAGATGGAATTGTCAGCCACTTGAAGA	GTGATAAAGATGCCTCTATAGTAGGTAAGTAGCAAATATTAAACCGT	AAGATG	TAGGTA	FALSE	FALSE	ENST00000300289.9
43763077	43763206	1	15	ENSG00000167004	16709	16838	43763054	43763183	129	0.7994076467420571	0.8341410877759827	5	16839	19081	TGTGTTTAATATTTTCTGTATAGGTTTTTTCGATGATTCATTCAGTG	GAACGAGTATGATGATAATGGAGAGTAAGTGACTGAGTTGAATCTCC	TAGGTT	AGAGTA	FALSE	FALSE	ENST00000300289.9
43765450	43765566	1	15	ENSG00000167004	19082	19198	43765427	43765543	116	0.7681744749596122	0.7994076467420571	6	19199	19518	GACTTTTCTTTTTTTTTTTTAAGGGGTATCATCTTATTTCGTCCTTC	TAAAAAGTTTATCCAGGAAAACATGTGAGTACTTCTTTGTATCTTGT	AAGGGG	CATGTG	FALSE	FALSE	ENST00000300289.9
43765887	43766012	1	15	ENSG00000167004	19519	19644	43765864	43765989	125	0.7345180398492192	0.7681744749596122	7	19645	20359	GATAATGGATTATTTCATTTCAGTTTTGGTATCTGCCCTCACATGAC	AGGTTCCAACTACTGGAGAAACAGGTAATAAGAATTATGTTTTTCCC	CAGTTT	CAGGTA	FALSE	FALSE	ENST00000300289.9
43766728	43766910	1	15	ENSG00000167004	20360	20542	43766705	43766887	182	0.6855142703284869	0.7345180398492192	8	20543	22120	CAAATGTCTCTTGTTTCCCACAGGGTAATGATGGTGGCAAAGAAATT	GTTTGTCATGCAGGAGGAGTTCTCGTGAGTTGCTAGTTGGGCTTTGA	CAGGGT	CTCGTG	FALSE	FALSE	ENST00000300289.9
43768489	43768597	1	15	ENSG00000167004	22121	22229	43768466	43768574	108	0.6564351103931072	0.6855142703284869	9	22230	23149	TTACCCTTGTTTTCCAATTGTAGGCGTGATGGGAAGGCTCTGGAGAG	GAGAGCAATGATGGGCCTGTGAAGGTGAGGTGCTCACAGCCTCATCA	TAGGCG	AAGGTG	FALSE	FALSE	ENST00000300289.9
43769518	43769646	1	15	ENSG00000167004	23150	23278	43769495	43769623	128	0.6219709208400646	0.6564351103931072	10	23279	23881	AGAGATTCTTCTGTGTTTTCCAGGTAGTGGTAGCAGAGAATTTTGAT	AAGTATAAAGAACTTGGCGAGAAGGTAAGTGTGAACCCTATTCTGAG	CAGGTA	AAGGTA	FALSE	FALSE	ENST00000300289.9
43770250	43770329	1	15	ENSG00000167004	23882	23961	43770227	43770306	79	0.6007000538502962	0.6219709208400646	11	23962	24154	CATTTAACCTGTTTTATTAACAGCTCAGCAAAGACCCAAATATCGTC	GCCTTCTCCATATGAAGTCAGAGGGTAAGTGGCTTAAAACTTAACAA	CAGCTC	AGGGTA	FALSE	FALSE	ENST00000300289.9
43770523	43770580	1	15	ENSG00000167004	24155	24212	43770500	43770557	57	0.5853527194399569	0.6007000538502962	12	24213	24736	TTAATAAATGTTTCTTTCCCCAGTTTTCCTACCATATACTTCTCTCC	AAGCTAAATCCAAAGAAATATGAAGTAAGTGAATTGTCCCATATCCC	CAGTTT	GAAGTA	FALSE	FALSE	ENST00000300289.9
43771105	43773279	1	15	ENSG00000167004	24737	26911	43771082	43773256	2174	0	0.5853527194399569	13	26912	26934	TAAGCTGATCTTTCTGTTTTCAGGGTGGCCGTGAATTAAGTGATTTT	GTAAAAATTCTCATTCTACCTTGCTTCCGTTCCCAGACCTTGTCTTA	CAGGGT	TGCTTC	TRUE	FALSE	ENST00000300289.9
43746453	43746706	1	15	ENSG00000167004	24	277	43746430	43746683	253	0.5726351351351351	1	1	278	6372	CCTGGGCCAGACGCGCGAGCGCAAGCAGCGGGTTAGTGGTCGCGCGC	GCTCGTCGAGTTCTTCGCCCCCTGGTGAGTCCATTCTGCCGAGGCGG	GCAAGC	CTGGTG	FALSE	FALSE	ENST00000446523.5
43752802	43752946	1	15	ENSG00000167004	6373	6517	43752779	43752923	144	0.3293918918918919	0.5726351351351351	2	6518	7394	CTATTTTTGCTGTCTACGGGAAGGTTACAGAACTCACCTTCTCAACG	GCTTCTGGTGGCCCTCTGGGAAAGGTATTCTAGTTTACATGTTTTGT	AAGGTT	AAGGTA	FALSE	FALSE	ENST00000446523.5
43753824	43753902	1	15	ENSG00000167004	7395	7473	43753801	43753879	78	0.1976351351351351	0.3293918918918919	3	7474	10219	TGGCTTTTTTAATACGTATATAGGTGTGGACACTGCAAGAGACTTGC	AAAGGAATAGTCCCATTAGCAAAGGTAAGTACAGGTGGATTCTTCAC	TAGGTG	AAGGTA	FALSE	FALSE	ENST00000446523.5
43756649	43756766	1	15	ENSG00000167004	10220	10337	43756626	43756743	117	0	0.1976351351351351	4	10338	10360	AGTTTGTGTATTTTGATCTTTAGGTTGATTGCACTGCCAACACTAAC	CTTATGATGGACCTAGGACTGCTGGTAAGGATCCTGAATTACATTCT	TAGGTT	CTGGTA	TRUE	FALSE	ENST00000446523.5
43746453	43746706	1	15	ENSG00000167004	24	277	43746430	43746683	253	0.8791208791208791	1	1	278	5154	CCTGGGCCAGACGCGCGAGCGCAAGCAGCGGGTTAGTGGTCGCGCGC	GCTCGTCGAGTTCTTCGCCCCCTGGTGAGTCCATTCTGCCGAGGCGG	GCAAGC	CTGGTG	FALSE	FALSE	ENST00000434494.5
43751584	43751758	1	15	ENSG00000167004	5155	5329	43751561	43751735	174	0.7959866220735786	0.8791208791208791	2	5330	7394	ATTTCCCTTAAATACCACCTGAGTTCCATTCCTGCTGGATTTGAAGA	CAGATTTCTGGAGATTCTCATTCAGTAAGCCATGCATACTTTTGTTG	GAGTTC	TCAGTA	FALSE	FALSE	ENST00000434494.5
43753824	43753902	1	15	ENSG00000167004	7395	7473	43753801	43753879	78	0.758719541328237	0.7959866220735786	3	7474	10219	TGGCTTTTTTAATACGTATATAGGTGTGGACACTGCAAGAGACTTGC	AAAGGAATAGTCCCATTAGCAAAGGTAAGTACAGGTGGATTCTTCAC	TAGGTG	AAGGTA	FALSE	FALSE	ENST00000434494.5
43756649	43756766	1	15	ENSG00000167004	10220	10337	43756626	43756743	117	0.7028189202102246	0.758719541328237	4	10338	14994	AGTTTGTGTATTTTGATCTTTAGGTTGATTGCACTGCCAACACTAAC	CTTATGATGGACCTAGGACTGCTGGTAAGGATCCTGAATTACATTCT	TAGGTT	CTGGTA	FALSE	FALSE	ENST00000434494.5
43761424	43761531	1	15	ENSG00000167004	14995	15102	43761401	43761508	107	0.6516961299569995	0.7028189202102246	5	15103	16647	TAACTTTTATTTTGACTTCTAAGATGGAATTGTCAGCCACTTGAAGA	GTGATAAAGATGCCTCTATAGTAGGTAAGTAGCAAATATTAAACCGT	AAGATG	TAGGTA	FALSE	FALSE	ENST00000434494.5
43763077	43763206	1	15	ENSG00000167004	16648	16777	43763054	43763183	129	0.5900621118012422	0.6516961299569995	6	16778	19020	TGTGTTTAATATTTTCTGTATAGGTTTTTTCGATGATTCATTCAGTG	GAACGAGTATGATGATAATGGAGAGTAAGTGACTGAGTTGAATCTCC	TAGGTT	AGAGTA	FALSE	FALSE	ENST00000434494.5
43765450	43765566	1	15	ENSG00000167004	19021	19137	43765427	43765543	116	0.5346392737697085	0.5900621118012422	7	19138	19457	GACTTTTCTTTTTTTTTTTTAAGGGGTATCATCTTATTTCGTCCTTC	TAAAAAGTTTATCCAGGAAAACATGTGAGTACTTCTTTGTATCTTGT	AAGGGG	CATGTG	FALSE	FALSE	ENST00000434494.5
43765887	43766012	1	15	ENSG00000167004	19458	19583	43765864	43765989	125	0.47491638795986624	0.5346392737697085	8	19584	20298	GATAATGGATTATTTCATTTCAGTTTTGGTATCTGCCCTCACATGAC	AGGTTCCAACTACTGGAGAAACAGGTAATAAGAATTATGTTTTTCCC	CAGTTT	CAGGTA	FALSE	FALSE	ENST00000434494.5
43766728	43766910	1	15	ENSG00000167004	20299	20481	43766705	43766887	182	0.38795986622073575	0.47491638795986624	9	20482	22059	CAAATGTCTCTTGTTTCCCACAGGGTAATGATGGTGGCAAAGAAATT	GTTTGTCATGCAGGAGGAGTTCTCGTGAGTTGCTAGTTGGGCTTTGA	CAGGGT	CTCGTG	FALSE	FALSE	ENST00000434494.5
43768489	43768597	1	15	ENSG00000167004	22060	22168	43768466	43768574	108	0.33635929288103206	0.38795986622073575	10	22169	23088	TTACCCTTGTTTTCCAATTGTAGGCGTGATGGGAAGGCTCTGGAGAG	GAGAGCAATGATGGGCCTGTGAAGGTGAGGTGCTCACAGCCTCATCA	TAGGCG	AAGGTG	FALSE	FALSE	ENST00000434494.5
43769518	43769646	1	15	ENSG00000167004	23089	23217	43769495	43769623	128	0.27520305781175347	0.33635929288103206	11	23218	23820	AGAGATTCTTCTGTGTTTTCCAGGTAGTGGTAGCAGAGAATTTTGAT	AAGTATAAAGAACTTGGCGAGAAGGTAAGTGTGAACCCTATTCTGAG	CAGGTA	AAGGTA	FALSE	FALSE	ENST00000434494.5
43770250	43770329	1	15	ENSG00000167004	23821	23900	43770227	43770306	79	0.23745819397993306	0.27520305781175347	12	23901	24093	CATTTAACCTGTTTTATTAACAGCTCAGCAAAGACCCAAATATCGTC	GCCTTCTCCATATGAAGTCAGAGGGTAAGTGGCTTAAAACTTAACAA	CAGCTC	AGGGTA	FALSE	FALSE	ENST00000434494.5
43770523	43770580	1	15	ENSG00000167004	24094	24151	43770500	43770557	57	0.210224558050645	0.23745819397993306	13	24152	24675	TTAATAAATGTTTCTTTCCCCAGTTTTCCTACCATATACTTCTCTCC	AAGCTAAATCCAAAGAAATATGAAGTAAGTGAATTGTCCCATATCCC	CAGTTT	GAAGTA	FALSE	FALSE	ENST00000434494.5
43771105	43771545	1	15	ENSG00000167004	24676	25116	43771082	43771522	440	0	0.210224558050645	14	25117	25139	TAAGCTGATCTTTCTGTTTTCAGGGTGGCCGTGAATTAAGTGATTTT	TAAATGAGACCCCTTTAAACTGTCTTATTTTCCACCAGATTGAGAAC	CAGGGT	GTCTTA	TRUE	FALSE	ENST00000434494.5
43746612	43746706	1	15	ENSG00000167004	24	118	43746589	43746683	94	0.8690807799442897	1	1	119	7235	CCGCGGCCCGCCTCGCCGCTGCCTCCGACGTGCTAGAACTCACGGAC	GCTCGTCGAGTTCTTCGCCCCCTGGTGAGTCCATTCTGCCGAGGCGG	GCCTCC	CTGGTG	FALSE	FALSE	ENST00000455250.1
43753824	43753902	1	15	ENSG00000167004	7236	7314	43753801	43753879	78	0.7604456824512535	0.8690807799442897	2	7315	10060	TGGCTTTTTTAATACGTATATAGGTGTGGACACTGCAAGAGACTTGC	AAAGGAATAGTCCCATTAGCAAAGGTAAGTACAGGTGGATTCTTCAC	TAGGTG	AAGGTA	FALSE	FALSE	ENST00000455250.1
43756649	43756766	1	15	ENSG00000167004	10061	10178	43756626	43756743	117	0.5974930362116992	0.7604456824512535	3	10179	18861	AGTTTGTGTATTTTGATCTTTAGGTTGATTGCACTGCCAACACTAAC	CTTATGATGGACCTAGGACTGCTGGTAAGGATCCTGAATTACATTCT	TAGGTT	CTGGTA	FALSE	FALSE	ENST00000455250.1
43765450	43765566	1	15	ENSG00000167004	18862	18978	43765427	43765543	116	0.43593314763231195	0.5974930362116992	4	18979	19298	GACTTTTCTTTTTTTTTTTTAAGGGGTATCATCTTATTTCGTCCTTC	TAAAAAGTTTATCCAGGAAAACATGTGAGTACTTCTTTGTATCTTGT	AAGGGG	CATGTG	FALSE	FALSE	ENST00000455250.1
43765887	43766012	1	15	ENSG00000167004	19299	19424	43765864	43765989	125	0.26183844011142066	0.43593314763231195	5	19425	20139	GATAATGGATTATTTCATTTCAGTTTTGGTATCTGCCCTCACATGAC	AGGTTCCAACTACTGGAGAAACAGGTAATAAGAATTATGTTTTTCCC	CAGTTT	CAGGTA	FALSE	FALSE	ENST00000455250.1
43766728	43766910	1	15	ENSG00000167004	20140	20322	43766705	43766887	182	0.00835654596100277	0.26183844011142066	6	20323	21900	CAAATGTCTCTTGTTTCCCACAGGGTAATGATGGTGGCAAAGAAATT	GTTTGTCATGCAGGAGGAGTTCTCGTGAGTTGCTAGTTGGGCTTTGA	CAGGGT	CTCGTG	FALSE	FALSE	ENST00000455250.1
43768489	43768495	1	15	ENSG00000167004	21901	21907	43768466	43768472	6	0	0.00835654596100277	7	21908	21930	TTACCCTTGTTTTCCAATTGTAGGCGTGATGGGAAGGCTCTGGAGAG	TTGTTTTCCAATTGTAGGCGTGATGGGAAGGCTCTGGAGAGGTTCCT	TAGGCG	GATGGG	TRUE	FALSE	ENST00000455250.1
43776770	43777543	-1	15	ENSG00000128886	24	797	43777566	43776793	773	0.6697992310978215	1	1	798	1022	GGGCGCTCCAGTCGGTGACAGCCAACTTTCACTGCTGCCACCACAAC	CTGCAAGAGTGTCAGCGGCAACAGGTACGGCCGGCCCCCTTCTTCTC	GCCAAC	CAGGTA	FALSE	FALSE	ENST00000319359.7
43776509	43776544	-1	15	ENSG00000128886	1023	1058	43776567	43776532	35	0.6548483554036737	0.6697992310978215	2	1059	1415	TCACATCTTCGCTCTCCCCGCAGGTACGGCCGGTGATTGCTTTCCAA	ATTGCTTTCCAAGGCCACCGAGGGGTAAGTGCGAGCTCAGGGTGTGT	CAGGTA	GGGGTA	FALSE	FALSE	ENST00000319359.7
43776039	43776151	-1	15	ENSG00000128886	1416	1528	43776174	43776062	112	0.6070055531824007	0.6548483554036737	3	1529	1643	TTACCGTCTCCTTCCACCCCCAGTATCTGAGACTCCCAGGCCCTGGT	CCTTGTGTGCCAACGCTTCCTCAGGTGAGGGGGAACAGGTAGCCGGC	CAGTAT	CAGGTG	FALSE	FALSE	ENST00000319359.7
43775722	43775923	-1	15	ENSG00000128886	1644	1845	43775946	43775745	201	0.5211448099102948	0.6070055531824007	4	1846	1956	TTTTTTCCACCATCCTTTTCCAGGTCTGGGCCTAACAGCCTCCACTG	CAGCCACAGATGGCACTAGAGGAGGTGGGTGAGGCCAGAAATTGCAG	CAGGTC	GAGGTG	FALSE	FALSE	ENST00000319359.7
43775525	43775610	-1	15	ENSG00000128886	1957	2042	43775633	43775548	85	0.4848355403673644	0.5211448099102948	5	2043	2185	GCTCCTGCCACTTTCCCCACCAGGTGTCAGTGTCAGATCCACTGGCA	GCACATGGCACAGTGGGAAGTGAGGTACTTTGGATGGGGTGGGACTA	CAGGTG	GAGGTA	FALSE	FALSE	ENST00000319359.7
43775306	43775381	-1	15	ENSG00000128886	2186	2261	43775404	43775329	75	0.4527979495941905	0.4848355403673644	6	2262	2793	CCCATTCCCTTAAAATATCCTAGAAGCCAGACCCATGTTCCAAACAG	GCCAGCCGGAAACGTCTGGACAAGGTAAGTTAGAATGGCAAGGGCTT	TAGAAG	AAGGTA	FALSE	FALSE	ENST00000319359.7
43774596	43774773	-1	15	ENSG00000128886	2794	2971	43774796	43774619	177	0.3771892353695002	0.4527979495941905	7	2972	3048	CACACAGATATTTTCCTCAACAGAAACGTTCAGTGCCTGTAGCCACT	AACACAGTTCCTCAGTTCAAGAAGGTGAGTTAATGAGAGGAGGGTAA	CAGAAA	AAGGTG	FALSE	FALSE	ENST00000319359.7
43774476	43774518	-1	15	ENSG00000128886	3049	3091	43774541	43774499	42	0.35924818453652285	0.3771892353695002	8	3092	3213	GTGTTTTCTTGCTTCCTTCCTAGATTCTGAATCCCCAAGTCCTGAAG	TGAAGATATACCAGACTACCTCCTGTGAGTTCCTTGCTTTTTCCAAT	TAGATT	CCTGTG	FALSE	FALSE	ENST00000319359.7
43774182	43774353	-1	15	ENSG00000128886	3214	3385	43774376	43774205	171	0.28620247757368644	0.35924818453652285	9	3386	4218	TGACAACTCTCTGCTCCTGGCAGGCAATACAGGGCCATCCACAGTGC	CGGCGAGGAACTCCAGAATACAAGGTAAGGACAGGACCCAGCCTGGC	CAGGCA	AAGGTA	FALSE	FALSE	ENST00000319359.7
43773304	43773348	-1	15	ENSG00000128886	4219	4263	43773371	43773327	44	0.26740709098675775	0.28620247757368644	10	4264	4340	AGTGCTAGTAATTTCTGTTTCAGGTCCTGGAAGACAAGATAATCCAG	CAGGAATATAAAAAGTTCAGGAAGGTAAGACAAGGTCTGGGAACGGA	CAGGTC	AAGGTA	FALSE	FALSE	ENST00000319359.7
43772600	43773226	-1	15	ENSG00000128886	4341	4967	43773249	43772623	626	0	0.26740709098675775	11	4968	4990	ACATGGATGCTTTTTCTCTGCAGCAGTACCCAAGTTACAGAGAAGAA	AAAACTGACTGCTTCTGTGTCCTTTGTACAAGTTTATATGTTTCCCT	CAGCAG	CTTTGT	TRUE	FALSE	ENST00000319359.7
43777116	43777315	-1	15	ENSG00000128886	24	223	43777338	43777139	199	0.7468193384223918	1	1	224	374	TTTCTCCCGCCCCTCTGCGGCTGAAACCCTCAAGGGGTTGCAGGTTC	CGGATCCTAGAAGAAAGCGCCGAGGTCCGGGCGGTTGGCCGGGGAGA	CTGAAA	GAGGTC	FALSE	FALSE	ENST00000433927.1
43776770	43776964	-1	15	ENSG00000128886	375	569	43776987	43776793	194	0.5	0.7468193384223918	2	570	794	TGTGCCAACCAAACCCTGAACAGAGGAGGTGGCGGTGGTGGCCCTCG	CTGCAAGAGTGTCAGCGGCAACAGGTACGGCCGGCCCCCTTCTTCTC	CAGAGG	CAGGTA	FALSE	FALSE	ENST00000433927.1
43776509	43776544	-1	15	ENSG00000128886	795	830	43776567	43776532	35	0.455470737913486	0.5	3	831	1187	TCACATCTTCGCTCTCCCCGCAGGTACGGCCGGTGATTGCTTTCCAA	ATTGCTTTCCAAGGCCACCGAGGGGTAAGTGCGAGCTCAGGGTGTGT	CAGGTA	GGGGTA	FALSE	FALSE	ENST00000433927.1
43776039	43776151	-1	15	ENSG00000128886	1188	1300	43776174	43776062	112	0.3129770992366412	0.455470737913486	4	1301	1415	TTACCGTCTCCTTCCACCCCCAGTATCTGAGACTCCCAGGCCCTGGT	CCTTGTGTGCCAACGCTTCCTCAGGTGAGGGGGAACAGGTAGCCGGC	CAGTAT	CAGGTG	FALSE	FALSE	ENST00000433927.1
43775722	43775923	-1	15	ENSG00000128886	1416	1617	43775946	43775745	201	0.057251908396946605	0.3129770992366412	5	1618	1728	TTTTTTCCACCATCCTTTTCCAGGTCTGGGCCTAACAGCCTCCACTG	CAGCCACAGATGGCACTAGAGGAGGTGGGTGAGGCCAGAAATTGCAG	CAGGTC	GAGGTG	FALSE	FALSE	ENST00000433927.1
43775565	43775610	-1	15	ENSG00000128886	1729	1774	43775633	43775588	45	0	0.057251908396946605	6	1775	1797	GCTCCTGCCACTTTCCCCACCAGGTGTCAGTGTCAGATCCACTGGCA	CAAGCAACCAAGGACAGTCACTCCCAGGATCCTCAAGGGAGCACATG	CAGGTG	TCCCAG	TRUE	FALSE	ENST00000433927.1
43798959	43799133	-1	15	ENSG00000262560	24	198	43799156	43798982	174	0.9246427024686011	1	1	199	1143	CTCTCACACACACTCCCAGATCCAGATGCCCTCGGGGTTGTGTGCCC	CCCGCGGGCACAGCTGCATAATAGGTTTGTGTGTACTTTCTGGGTGG	TCCAGA	TAGGTT	FALSE	FALSE	ENST00000417761.2
43797920	43798013	-1	15	ENSG00000262560	1144	1237	43798036	43797943	93	0.884365526201819	0.9246427024686011	2	1238	2216	TTCCACTGGTGCCCATCTTGCAGCATGGCATTACATTGGCATCTGTG	TGCCCATTCCTGGAACAAGAACTGGTAAGGGGCACATAACCCTAAAG	CAGCAT	CTGGTA	FALSE	FALSE	ENST00000417761.2
43796845	43796940	-1	15	ENSG00000262560	2217	2312	43796963	43796868	95	0.8432221741013426	0.884365526201819	3	2313	2414	AAGCAATTATACTTACTCCCCAGAGCAACCCCGCTCTGGCCTCCTAC	TGTCCAGCCGTCCTCCAGAGAGAGGTAAGGGACAGGACCTGGATTCT	CAGAGC	GAGGTA	FALSE	FALSE	ENST00000417761.2
43796616	43796742	-1	15	ENSG00000262560	2415	2541	43796765	43796639	126	0.7886530965786055	0.8432221741013426	4	2542	2929	TCTCTTCTGTTGTCCCTTCCCAGTAATCCTTCAAGGACAGAATCACA	GTATGCTTGTGTGCTTTTTGCTTGGTGCGTAAAGGTGTCAAGGGTGG	CAGTAA	TTGGTG	FALSE	FALSE	ENST00000417761.2
43796155	43796227	-1	15	ENSG00000262560	2930	3002	43796250	43796178	72	0.7574707665656129	0.7886530965786055	5	3003	3420	TTAAGAACTCTATTCTTTCTCAGCAATGAGGCCTCCTACCTGGCTGA	AAGGTTTACAGCTATGAGTTTCAGGTGAGGATAAAGAGCTCCATATC	CAGCAA	CAGGTG	FALSE	FALSE	ENST00000417761.2
43795688	43795736	-1	15	ENSG00000262560	3421	3469	43795759	43795711	48	0.7366825465569511	0.7574707665656129	6	3470	3615	AAAACCTGCGTTCTGTTTTGCAGAAGCCCTCACTGTGTTTCTGCTGC	CTGAAACAGTGGAGGCAGACAAAGGTGAGTGCCAAGTGAGGAACCAT	CAGAAG	AAGGTG	FALSE	FALSE	ENST00000417761.2
43795388	43795541	-1	15	ENSG00000262560	3616	3769	43795564	43795411	153	0.6704200952793418	0.7366825465569511	7	3770	22612	CAGCAGCCATTTCCTCTCTCCAGGGCAAAGGGGTGGGGCTGCGAGGC	GGTTACCCTTACCAACTGGTTCAGGTAAGATGGAGTGGGCCTTAGAT	CAGGGC	CAGGTA	FALSE	FALSE	ENST00000417761.2
43776509	43776544	-1	15	ENSG00000262560	22613	22648	43776567	43776532	35	0.6552620181896924	0.6704200952793418	8	22649	23005	TCACATCTTCGCTCTCCCCGCAGGTACGGCCGGTGATTGCTTTCCAA	ATTGCTTTCCAAGGCCACCGAGGGGTAAGTGCGAGCTCAGGGTGTGT	CAGGTA	GGGGTA	FALSE	FALSE	ENST00000417761.2
43776039	43776151	-1	15	ENSG00000262560	23006	23118	43776174	43776062	112	0.6067561715028151	0.6552620181896924	9	23119	23233	TTACCGTCTCCTTCCACCCCCAGTATCTGAGACTCCCAGGCCCTGGT	CCTTGTGTGCCAACGCTTCCTCAGGTGAGGGGGAACAGGTAGCCGGC	CAGTAT	CAGGTG	FALSE	FALSE	ENST00000417761.2
43775722	43775923	-1	15	ENSG00000262560	23234	23435	43775946	43775745	201	0.5197055002165439	0.6067561715028151	10	23436	23546	TTTTTTCCACCATCCTTTTCCAGGTCTGGGCCTAACAGCCTCCACTG	CAGCCACAGATGGCACTAGAGGAGGTGGGTGAGGCCAGAAATTGCAG	CAGGTC	GAGGTG	FALSE	FALSE	ENST00000417761.2
43775525	43775610	-1	15	ENSG00000262560	23547	23632	43775633	43775548	85	0.48289302728453876	0.5197055002165439	11	23633	23775	GCTCCTGCCACTTTCCCCACCAGGTGTCAGTGTCAGATCCACTGGCA	GCACATGGCACAGTGGGAAGTGAGGTACTTTGGATGGGGTGGGACTA	CAGGTG	GAGGTA	FALSE	FALSE	ENST00000417761.2
43775306	43775381	-1	15	ENSG00000262560	23776	23851	43775404	43775329	75	0.45041143352100477	0.48289302728453876	12	23852	24383	CCCATTCCCTTAAAATATCCTAGAAGCCAGACCCATGTTCCAAACAG	GCCAGCCGGAAACGTCTGGACAAGGTAAGTTAGAATGGCAAGGGCTT	TAGAAG	AAGGTA	FALSE	FALSE	ENST00000417761.2
43774596	43774773	-1	15	ENSG00000262560	24384	24561	43774796	43774619	177	0.37375487223906456	0.45041143352100477	13	24562	24638	CACACAGATATTTTCCTCAACAGAAACGTTCAGTGCCTGTAGCCACT	AACACAGTTCCTCAGTTCAAGAAGGTGAGTTAATGAGAGGAGGGTAA	CAGAAA	AAGGTG	FALSE	FALSE	ENST00000417761.2
43774476	43774518	-1	15	ENSG00000262560	24639	24681	43774541	43774499	42	0.3555651797314855	0.37375487223906456	14	24682	24803	GTGTTTTCTTGCTTCCTTCCTAGATTCTGAATCCCCAAGTCCTGAAG	TGAAGATATACCAGACTACCTCCTGTGAGTTCCTTGCTTTTTCCAAT	TAGATT	CCTGTG	FALSE	FALSE	ENST00000417761.2
43774182	43774353	-1	15	ENSG00000262560	24804	24975	43774376	43774205	171	0.281507145950628	0.3555651797314855	15	24976	25808	TGACAACTCTCTGCTCCTGGCAGGCAATACAGGGCCATCCACAGTGC	CGGCGAGGAACTCCAGAATACAAGGTAAGGACAGGACCCAGCCTGGC	CAGGCA	AAGGTA	FALSE	FALSE	ENST00000417761.2
43773304	43773348	-1	15	ENSG00000262560	25809	25853	43773371	43773327	44	0.2624512776093547	0.281507145950628	16	25854	25933	AGTGCTAGTAATTTCTGTTTCAGGTCCTGGAAGACAAGATAATCCAG	CAGGAATATAAAAAGTTCAGGAAGGTAAGACAAGGTCTGGGAACGGA	CAGGTC	AAGGTA	FALSE	FALSE	ENST00000417761.2
43772617	43773223	-1	15	ENSG00000262560	25934	26540	43773246	43772640	606	0	0.2624512776093547	17	26541	26563	TGGATGCTTTTTCTCTGCAGCAGTACCCAAGTTACAGAGAAGAAAAG	AACATGGCTAAAAAATTAAAACTGACTGCTTCTGTGTCCTTTGTACA	CAGTAC	CTGACT	TRUE	FALSE	ENST00000417761.2
43777100	43777502	1	15	ENSG00000140264	24	426	43777077	43777479	402	0.7912772585669782	1	1	427	8333	GTGGGCGGCGCTTCGCTCTCCCCGGCCAACCGCCCGGACCTCGGCGC	CTGAAACCGATTTCTAACAGAGAGGTAATTGGGGCCCTGCGGTTGTG	CCCGGC	GAGGTA	FALSE	FALSE	ENST00000381359.5
43785410	43785534	1	15	ENSG00000140264	8334	8458	43785387	43785511	124	0.7268951194184838	0.7912772585669782	2	8459	14899	TTTTATTTTTTCCTTTTTTTTAGAGACATAGTCTTGCTCTGTTACCC	CTCCTGAGTAGCTAAGGACTACAGGTGCGTACCACCACTCCTGGCTG	TAGAGA	CAGGTG	FALSE	FALSE	ENST00000381359.5
43791976	43792383	1	15	ENSG00000140264	14900	15307	43791953	43792360	407	0.5155763239875389	0.7268951194184838	3	15308	15898	CTTGTCTACGGGCGTTCTTTCAGGGCGACTTTGTCAGTACCCCAAAC	GAGCCGCTGCCGTCGCCATGACCCGTGAGCACCGAGCCCCCTTCTCC	CAGGGC	CCCGTG	FALSE	FALSE	ENST00000381359.5
43792975	43793083	1	15	ENSG00000140264	15899	16007	43792952	43793060	108	0.45950155763239875	0.5155763239875389	4	16008	16633	CACCTTTAATTTTCTTTCCTTAGGCGGTAACCAGCGTGAGCTCGCCC	TTCTGCTGCCGCCCGCAAGCAGAGGTAGCCCCAGGGAGGGGAGGGAA	TAGGCG	GAGGTA	FALSE	FALSE	ENST00000381359.5
43793710	43794595	1	15	ENSG00000140264	16634	17519	43793687	43794572	885	0	0.45950155763239875	5	17520	17542	TGCCCCATCATCTCTACCCCCAGGGACTCGGAGATCATGCAGCAGAA	TTGTTCTGTGGTTCTGGGCTTCTTATATCCGTGTGCCCAGGGCTGAA	CAGGGA	CTTATA	TRUE	FALSE	ENST00000381359.5
43791842	43792383	1	15	ENSG00000140264	24	565	43791819	43792360	541	0.6473272490221642	1	1	566	1156	AGTTGTGTTTGTACTTGATTTTAAGCGAGCTGTGAACAACTCGTGTC	GAGCCGCTGCCGTCGCCATGACCCGTGAGCACCGAGCCCCCTTCTCC	TTAAGC	CCCGTG	FALSE	FALSE	ENST00000249786.8
43792975	43793083	1	15	ENSG00000140264	1157	1265	43792952	43793060	108	0.5769230769230769	0.6473272490221642	2	1266	1891	CACCTTTAATTTTCTTTCCTTAGGCGGTAACCAGCGTGAGCTCGCCC	TTCTGCTGCCGCCCGCAAGCAGAGGTAGCCCCAGGGAGGGGAGGGAA	TAGGCG	GAGGTA	FALSE	FALSE	ENST00000249786.8
43793710	43794595	1	15	ENSG00000140264	1892	2777	43793687	43794572	885	0	0.5769230769230769	3	2778	2800	TGCCCCATCATCTCTACCCCCAGGGACTCGGAGATCATGCAGCAGAA	TTGTTCTGTGGTTCTGGGCTTCTTATATCCGTGTGCCCAGGGCTGAA	CAGGGA	CTTATA	TRUE	FALSE	ENST00000249786.8
43791842	43792383	1	15	ENSG00000140264	24	565	43791819	43792360	541	0.370197904540163	1	1	566	1156	AGTTGTGTTTGTACTTGATTTTAAGCGAGCTGTGAACAACTCGTGTC	GAGCCGCTGCCGTCGCCATGACCCGTGAGCACCGAGCCCCCTTCTCC	TTAAGC	CCCGTG	FALSE	FALSE	ENST00000630046.2
43792975	43793083	1	15	ENSG00000140264	1157	1265	43792952	43793060	108	0.2444703143189756	0.370197904540163	2	1266	7050	CACCTTTAATTTTCTTTCCTTAGGCGGTAACCAGCGTGAGCTCGCCC	TTCTGCTGCCGCCCGCAAGCAGAGGTAGCCCCAGGGAGGGGAGGGAA	TAGGCG	GAGGTA	FALSE	FALSE	ENST00000630046.2
43798869	43799079	1	15	ENSG00000140264	7051	7261	43798846	43799056	210	0	0.2444703143189756	3	7262	7284	ACCTGTTTTCTGTCTTTTTACAGTGCTATTACTTCATCCCGGAATTT	GGTACACAGCCCCAGAGCCACTGAGCACTGGACAGTCAGAGAGGCCA	CAGTGC	TGAGCA	TRUE	FALSE	ENST00000630046.2
43792330	43792383	1	15	ENSG00000140264	24	77	43792307	43792360	53	0.9484936831875608	1	1	78	668	GGGCGGGACCTGCAACGTCCGACAGAACGAGGGGACGTAACGGAGGC	GAGCCGCTGCCGTCGCCATGACCCGTGAGCACCGAGCCCCCTTCTCC	GACAGA	CCCGTG	FALSE	FALSE	ENST00000409960.6
43792975	43793083	1	15	ENSG00000140264	669	777	43792952	43793060	108	0.8435374149659864	0.9484936831875608	2	778	1269	CACCTTTAATTTTCTTTCCTTAGGCGGTAACCAGCGTGAGCTCGCCC	TTCTGCTGCCGCCCGCAAGCAGAGGTAGCCCCAGGGAGGGGAGGGAA	TAGGCG	GAGGTA	FALSE	FALSE	ENST00000409960.6
43793576	43794444	1	15	ENSG00000140264	1270	2138	43793553	43794421	868	0	0.8435374149659864	3	2139	2161	CTCTCTTCCTCTTGTTCTCCTAGGGTGGGAGTACAGCAGCCAAACGC	ACTTCCCGTGGTCAGCTGCTGTCAAGCGTTCACTTTCTCTTCTGTCA	TAGGGT	TCAAGC	TRUE	FALSE	ENST00000409960.6
43792330	43792383	1	15	ENSG00000140264	24	77	43792307	43792360	53	0.9045045045045045	1	1	78	668	GGGCGGGACCTGCAACGTCCGACAGAACGAGGGGACGTAACGGAGGC	GAGCCGCTGCCGTCGCCATGACCCGTGAGCACCGAGCCCCCTTCTCC	GACAGA	CCCGTG	FALSE	FALSE	ENST00000409646.5
43792975	43793083	1	15	ENSG00000140264	669	777	43792952	43793060	108	0.70990990990991	0.9045045045045045	2	778	6637	CACCTTTAATTTTCTTTCCTTAGGCGGTAACCAGCGTGAGCTCGCCC	TTCTGCTGCCGCCCGCAAGCAGAGGTAGCCCCAGGGAGGGGAGGGAA	TAGGCG	GAGGTA	FALSE	FALSE	ENST00000409646.5
43798944	43799107	1	15	ENSG00000140264	6638	6801	43798921	43799084	163	0.4162162162162162	0.70990990990991	3	6802	7312	TCCTCTGTCCCCTCCCCACCCAGAAAGTACACACAAACCTATTATGC	TGGACAGTCAGAGAGGCCAAACAGGTGGGCACACAACCCCGAGGGCA	CAGAAA	CAGGTG	FALSE	FALSE	ENST00000409646.5
43799619	43799850	1	15	ENSG00000140264	7313	7544	43799596	43799827	231	0	0.4162162162162162	4	7545	7567	TCCCCTTTCTTCCTTTTACTCAGGTTCTGTTTCAAGCTGATTCCAGC	TGGCTTCTGCACGTCTTCCTCCCCAGCTTCGGCCACTCTCCCCTTCG	CAGGTT	CCCAGC	TRUE	FALSE	ENST00000409646.5
43792337	43792383	1	15	ENSG00000140264	24	70	43792314	43792360	46	0.9780429594272076	1	1	71	661	ACCTGCAACGTCCGACAGAACGAGGGGACGTAACGGAGGCAGGTTGG	GAGCCGCTGCCGTCGCCATGACCCGTGAGCACCGAGCCCCCTTCTCC	CGAGGG	CCCGTG	FALSE	FALSE	ENST00000445816.5
43792975	43793083	1	15	ENSG00000140264	662	770	43792952	43793060	108	0.926491646778043	0.9780429594272076	2	771	1396	CACCTTTAATTTTCTTTCCTTAGGCGGTAACCAGCGTGAGCTCGCCC	TTCTGCTGCCGCCCGCAAGCAGAGGTAGCCCCAGGGAGGGGAGGGAA	TAGGCG	GAGGTA	FALSE	FALSE	ENST00000445816.5
43793710	43793936	1	15	ENSG00000140264	1397	1623	43793687	43793913	226	0.8186157517899761	0.926491646778043	3	1624	2060	TGCCCCATCATCTCTACCCCCAGGGACTCGGAGATCATGCAGCAGAA	CCTTTTGTGCTTCCTTCCCCTCAGGTAGCCTCTCTCCCCCTGGGCCA	CAGGGA	CAGGTA	FALSE	FALSE	ENST00000445816.5
43794374	43796089	1	15	ENSG00000140264	2061	3776	43794351	43796066	1715	0	0.8186157517899761	4	3777	3799	CTCTTTTCCTCATTCTTCCTCAGTTTGTTCGTCTGCTTGAAAGTTGG	GAGCATTCTGGGTAGAGGTTGGTAGGATGTGTGTGTGTCTTTGTGTG	CAGTTT	GTAGGA	TRUE	FALSE	ENST00000445816.5
43792347	43792383	1	15	ENSG00000140264	24	60	43792324	43792360	36	0.9284294234592445	1	1	61	651	TCCGACAGAACGAGGGGACGTAACGGAGGCAGGTTGGAGCCGCTGCC	GAGCCGCTGCCGTCGCCATGACCCGTGAGCACCGAGCCCCCTTCTCC	TAACGG	CCCGTG	FALSE	FALSE	ENST00000339624.9
43792975	43793083	1	15	ENSG00000140264	652	760	43792952	43793060	108	0.7137176938369781	0.9284294234592445	2	761	1363	CACCTTTAATTTTCTTTCCTTAGGCGGTAACCAGCGTGAGCTCGCCC	TTCTGCTGCCGCCCGCAAGCAGAGGTAGCCCCAGGGAGGGGAGGGAA	TAGGCG	GAGGTA	FALSE	FALSE	ENST00000339624.9
43793687	43794046	1	15	ENSG00000140264	1364	1723	43793664	43794023	359	0	0.7137176938369781	3	1724	1746	TTTTGCCCTCTGGTACCTCCCAGTGCCCCATCATCTCTACCCCCAGG	GTATTAAAAGTAGCTTTGTAATTCCTTGAGCGCCTGGTTTGACTGGG	CAGTGC	TTCCTT	TRUE	FALSE	ENST00000339624.9
43792347	43792383	1	15	ENSG00000140264	24	60	43792324	43792360	36	0.9552238805970149	1	1	61	651	TCCGACAGAACGAGGGGACGTAACGGAGGCAGGTTGGAGCCGCTGCC	GAGCCGCTGCCGTCGCCATGACCCGTGAGCACCGAGCCCCCTTCTCC	TAACGG	CCCGTG	FALSE	FALSE	ENST00000409291.5
43792975	43793083	1	15	ENSG00000140264	652	760	43792952	43793060	108	0.8208955223880597	0.9552238805970149	2	761	7295	CACCTTTAATTTTCTTTCCTTAGGCGGTAACCAGCGTGAGCTCGCCC	TTCTGCTGCCGCCCGCAAGCAGAGGTAGCCCCAGGGAGGGGAGGGAA	TAGGCG	GAGGTA	FALSE	FALSE	ENST00000409291.5
43799619	43800279	1	15	ENSG00000140264	7296	7956	43799596	43800256	660	0	0.8208955223880597	3	7957	7979	TCCCCTTTCTTCCTTTTACTCAGGTTCTGTTTCAAGCTGATTCCAGC	GTGGATTAGCATTCTTTATTGGTTTAGGATTAGACGTCATTCAGGTT	CAGGTT	GTTTAG	TRUE	FALSE	ENST00000409291.5
43792354	43792383	1	15	ENSG00000140264	24	53	43792331	43792360	29	0.9582132564841499	1	1	54	644	GAACGAGGGGACGTAACGGAGGCAGGTTGGAGCCGCTGCCGTCGCCA	GAGCCGCTGCCGTCGCCATGACCCGTGAGCACCGAGCCCCCTTCTCC	GGCAGG	CCCGTG	FALSE	FALSE	ENST00000409617.5
43792975	43793083	1	15	ENSG00000140264	645	753	43792952	43793060	108	0.8025936599423631	0.9582132564841499	2	754	8164	CACCTTTAATTTTCTTTCCTTAGGCGGTAACCAGCGTGAGCTCGCCC	TTCTGCTGCCGCCCGCAAGCAGAGGTAGCCCCAGGGAGGGGAGGGAA	TAGGCG	GAGGTA	FALSE	FALSE	ENST00000409617.5
43800495	43800784	1	15	ENSG00000140264	8165	8454	43800472	43800761	289	0.3861671469740634	0.8025936599423631	3	8455	8801	ACGAACCGCCTTCCTCCCTGAAGCTTCTAGAACTGGAGCAGAAAGAA	ATCCAGAGTTCCAATCTGGAGACGGTAAGGTTGGCCAAGAGCATGTC	AAGCTT	ACGGTA	FALSE	FALSE	ENST00000409617.5
43801132	43801187	1	15	ENSG00000140264	8802	8857	43801109	43801164	55	0.30691642651296835	0.3861671469740634	4	8858	9187	AACTAGACCTGCCTTTCCCATAGGCCATGTCTGTGATTGGAGACAGA	GGAGCAGAAAGCCAAACAGGAGCGGTAAGTCTTCAGGGGCAGCCAAC	TAGGCC	GCGGTA	FALSE	FALSE	ENST00000409617.5
43801518	43801569	1	15	ENSG00000140264	9188	9239	43801495	43801546	51	0.2334293948126801	0.30691642651296835	5	9240	9380	AATATATTTAAATATTTTTGCAGGGAGAAAGAACTGGCAAAAGTCAC	AAGAAGGAAGATCTGGAGCTAATAGTGAGTGGTAGTGCCTAACTAGT	CAGGGA	ATAGTG	FALSE	FALSE	ENST00000409617.5
43801711	43801873	1	15	ENSG00000140264	9381	9543	43801688	43801850	162	0	0.2334293948126801	6	9544	9566	TGTAACATGATTTTTTTCTGCAGATGACTGAGATGGAGATATCTCGA	TAAAATTTTTTTTTGTCTTTTTCAGTTTTATCATCTTGGGTCAAGTA	CAGATG	TCAGTT	TRUE	FALSE	ENST00000409617.5
43792354	43792383	1	15	ENSG00000140264	24	53	43792331	43792360	29	0.9895870736086176	1	1	54	644	GAACGAGGGGACGTAACGGAGGCAGGTTGGAGCCGCTGCCGTCGCCA	GAGCCGCTGCCGTCGCCATGACCCGTGAGCACCGAGCCCCCTTCTCC	GGCAGG	CCCGTG	FALSE	FALSE	ENST00000448830.1
43792975	43793083	1	15	ENSG00000140264	645	753	43792952	43793060	108	0.9508078994614003	0.9895870736086176	2	754	6538	CACCTTTAATTTTCTTTCCTTAGGCGGTAACCAGCGTGAGCTCGCCC	TTCTGCTGCCGCCCGCAAGCAGAGGTAGCCCCAGGGAGGGGAGGGAA	TAGGCG	GAGGTA	FALSE	FALSE	ENST00000448830.1
43798869	43799107	1	15	ENSG00000140264	6539	6777	43798846	43799084	238	0.8653500897666069	0.9508078994614003	3	6778	7027	ACCTGTTTTCTGTCTTTTTACAGTGCTATTACTTCATCCCGGAATTT	TGGACAGTCAGAGAGGCCAAACAGGTGGGCACACAACCCCGAGGGCA	CAGTGC	CAGGTG	FALSE	FALSE	ENST00000448830.1
43799358	43800784	1	15	ENSG00000140264	7028	8454	43799335	43800761	1426	0.3533213644524237	0.8653500897666069	4	8455	8801	TCCACTACTGTCCTTGACAGCAGGAGGCAGCAGATTGCTGAGGCCCC	ATCCAGAGTTCCAATCTGGAGACGGTAAGGTTGGCCAAGAGCATGTC	CAGGAG	ACGGTA	FALSE	FALSE	ENST00000448830.1
43801132	43801187	1	15	ENSG00000140264	8802	8857	43801109	43801164	55	0.3335727109515261	0.3533213644524237	5	8858	9187	AACTAGACCTGCCTTTCCCATAGGCCATGTCTGTGATTGGAGACAGA	GGAGCAGAAAGCCAAACAGGAGCGGTAAGTCTTCAGGGGCAGCCAAC	TAGGCC	GCGGTA	FALSE	FALSE	ENST00000448830.1
43801518	43801569	1	15	ENSG00000140264	9188	9239	43801495	43801546	51	0.3152603231597846	0.3335727109515261	6	9240	9380	AATATATTTAAATATTTTTGCAGGGAGAAAGAACTGGCAAAAGTCAC	AAGAAGGAAGATCTGGAGCTAATAGTGAGTGGTAGTGCCTAACTAGT	CAGGGA	ATAGTG	FALSE	FALSE	ENST00000448830.1
43801711	43802589	1	15	ENSG00000140264	9381	10259	43801688	43802566	878	0	0.3152603231597846	7	10260	10282	TGTAACATGATTTTTTTCTGCAGATGACTGAGATGGAGATATCTCGA	TCTCAAAAAAAAAAAAAAAAAAAAAAGCCCGGGCACAGTGGCTCACA	CAGATG	AAAAAG	TRUE	FALSE	ENST00000448830.1
43792368	43792578	1	15	ENSG00000140264	24	234	43792345	43792555	210	0.6397941680960548	1	1	235	630	AACGGAGGCAGGTTGGAGCCGCTGCCGTCGCCATGACCCGTGAGCAC	TACTTCACGGGACCACCCTCCCGGGTTAGGCATAGGCCCTCCCGGAT	GCTGCC	CGGGTT	FALSE	FALSE	ENST00000402131.5
43792975	43793083	1	15	ENSG00000140264	631	739	43792952	43793060	108	0.4545454545454546	0.6397941680960548	2	740	1365	CACCTTTAATTTTCTTTCCTTAGGCGGTAACCAGCGTGAGCTCGCCC	TTCTGCTGCCGCCCGCAAGCAGAGGTAGCCCCAGGGAGGGGAGGGAA	TAGGCG	GAGGTA	FALSE	FALSE	ENST00000402131.5
43793710	43793975	1	15	ENSG00000140264	1366	1631	43793687	43793952	265	0	0.4545454545454546	3	1632	1654	TGCCCCATCATCTCTACCCCCAGGGACTCGGAGATCATGCAGCAGAA	CTGGGCCACTCCCGGGGGTGAGGGGGTTACCCCTTCCCAGTGTTTTT	CAGGGA	GGGGGT	TRUE	FALSE	ENST00000402131.5
43792368	43792611	1	15	ENSG00000140264	24	267	43792345	43792588	243	0.6462882096069869	1	1	268	630	AACGGAGGCAGGTTGGAGCCGCTGCCGTCGCCATGACCCGTGAGCAC	AGGCCCTCCCGGATCTTCCGCGGTGTAAGGAGAAGGCCAGCGCCCCT	GCTGCC	GGTGTA	FALSE	FALSE	ENST00000403425.5
43792975	43793083	1	15	ENSG00000140264	631	739	43792952	43793060	108	0.48908296943231444	0.6462882096069869	2	740	1365	CACCTTTAATTTTCTTTCCTTAGGCGGTAACCAGCGTGAGCTCGCCC	TTCTGCTGCCGCCCGCAAGCAGAGGTAGCCCCAGGGAGGGGAGGGAA	TAGGCG	GAGGTA	FALSE	FALSE	ENST00000403425.5
43793710	43794046	1	15	ENSG00000140264	1366	1702	43793687	43794023	336	0	0.48908296943231444	3	1703	1725	TGCCCCATCATCTCTACCCCCAGGGACTCGGAGATCATGCAGCAGAA	GTATTAAAAGTAGCTTTGTAATTCCTTGAGCGCCTGGTTTGACTGGG	CAGGGA	TTCCTT	TRUE	FALSE	ENST00000403425.5
43792377	43792611	1	15	ENSG00000140264	24	258	43792354	43792588	234	0.5125	1	1	259	621	AGGTTGGAGCCGCTGCCGTCGCCATGACCCGTGAGCACCGAGCCCCC	AGGCCCTCCCGGATCTTCCGCGGTGTAAGGAGAAGGCCAGCGCCCCT	GCCATG	GGTGTA	FALSE	FALSE	ENST00000430901.1
43792975	43793083	1	15	ENSG00000140264	622	730	43792952	43793060	108	0.2875	0.5125	2	731	6515	CACCTTTAATTTTCTTTCCTTAGGCGGTAACCAGCGTGAGCTCGCCC	TTCTGCTGCCGCCCGCAAGCAGAGGTAGCCCCAGGGAGGGGAGGGAA	TAGGCG	GAGGTA	FALSE	FALSE	ENST00000430901.1
43798869	43799007	1	15	ENSG00000140264	6516	6654	43798846	43798984	138	0	0.2875	3	6655	6677	ACCTGTTTTCTGTCTTTTTACAGTGCTATTACTTCATCCCGGAATTT	TGGTGGGGGAGTGGAGGTGGACCAGCAACACAGCCTGCAGCAGGTGG	CAGTGC	CCAGCA	TRUE	FALSE	ENST00000430901.1
43792839	43793083	1	15	ENSG00000140264	24	268	43792816	43793060	244	0.5793103448275863	1	1	269	894	TCCCCCCTACCCCAAGCAGCCTGGGCCTCGATGGGCCGTTGTCGGGG	TTCTGCTGCCGCCCGCAAGCAGAGGTAGCCCCAGGGAGGGGAGGGAA	CTGGGC	GAGGTA	FALSE	FALSE	ENST00000409614.1
43793710	43794046	1	15	ENSG00000140264	895	1231	43793687	43794023	336	0	0.5793103448275863	2	1232	1254	TGCCCCATCATCTCTACCCCCAGGGACTCGGAGATCATGCAGCAGAA	GTATTAAAAGTAGCTTTGTAATTCCTTGAGCGCCTGGTTTGACTGGG	CAGGGA	TTCCTT	TRUE	FALSE	ENST00000409614.1
43798959	43799133	-1	15	ENSG00000184716	24	198	43799156	43798982	174	0.9173789173789174	1	1	199	652	CTCTCACACACACTCCCAGATCCAGATGCCCTCGGGGTTGTGTGCCC	CCCGCGGGCACAGCTGCATAATAGGTTTGTGTGTACTTTCTGGGTGG	TCCAGA	TAGGTT	FALSE	FALSE	ENST00000448553.5
43798425	43798504	-1	15	ENSG00000184716	653	732	43798527	43798448	79	0.8798670465337132	0.9173789173789174	2	733	1143	TTTTCTTTCTCCCTCCTAACCAGCTTCTGGCTCCTCAAGCTGCTGTT	TTCCTGATGAGCATCTCTTCCCAGGTACTCTCCCTCCCACACTCTTG	CAGCTT	CAGGTA	FALSE	FALSE	ENST00000448553.5
43797920	43798013	-1	15	ENSG00000184716	1144	1237	43798036	43797943	93	0.835707502374169	0.8798670465337132	3	1238	1800	TTCCACTGGTGCCCATCTTGCAGCATGGCATTACATTGGCATCTGTG	TGCCCATTCCTGGAACAAGAACTGGTAAGGGGCACATAACCCTAAAG	CAGCAT	CTGGTA	FALSE	FALSE	ENST00000448553.5
43797141	43797356	-1	15	ENSG00000184716	1801	2016	43797379	43797164	215	0.7336182336182336	0.835707502374169	4	2017	2216	CATTGCCCACTTTCCACCCTTAGGCAGACAGGTGCAGCTCAAGACTG	CGCTCCTTGCATCCGCCTCAGTGGGTACATGTCCTACAGCATTCCAG	TAGGCA	TGGGTA	FALSE	FALSE	ENST00000448553.5
43796845	43796940	-1	15	ENSG00000184716	2217	2312	43796963	43796868	95	0.6885090218423552	0.7336182336182336	5	2313	2414	AAGCAATTATACTTACTCCCCAGAGCAACCCCGCTCTGGCCTCCTAC	TGTCCAGCCGTCCTCCAGAGAGAGGTAAGGGACAGGACCTGGATTCT	CAGAGC	GAGGTA	FALSE	FALSE	ENST00000448553.5
43796616	43796742	-1	15	ENSG00000184716	2415	2541	43796765	43796639	126	0.6286799620132953	0.6885090218423552	6	2542	2929	TCTCTTCTGTTGTCCCTTCCCAGTAATCCTTCAAGGACAGAATCACA	GTATGCTTGTGTGCTTTTTGCTTGGTGCGTAAAGGTGTCAAGGGTGG	CAGTAA	TTGGTG	FALSE	FALSE	ENST00000448553.5
43796155	43796227	-1	15	ENSG00000184716	2930	3002	43796250	43796178	72	0.5944919278252612	0.6286799620132953	7	3003	3420	TTAAGAACTCTATTCTTTCTCAGCAATGAGGCCTCCTACCTGGCTGA	AAGGTTTACAGCTATGAGTTTCAGGTGAGGATAAAGAGCTCCATATC	CAGCAA	CAGGTG	FALSE	FALSE	ENST00000448553.5
43795688	43795736	-1	15	ENSG00000184716	3421	3469	43795759	43795711	48	0.5716999050332383	0.5944919278252612	8	3470	3615	AAAACCTGCGTTCTGTTTTGCAGAAGCCCTCACTGTGTTTCTGCTGC	CTGAAACAGTGGAGGCAGACAAAGGTGAGTGCCAAGTGAGGAACCAT	CAGAAG	AAGGTG	FALSE	FALSE	ENST00000448553.5
43795388	43795541	-1	15	ENSG00000184716	3616	3769	43795564	43795411	153	0.4990503323836657	0.5716999050332383	9	3770	3943	CAGCAGCCATTTCCTCTCTCCAGGGCAAAGGGGTGGGGCTGCGAGGC	GGTTACCCTTACCAACTGGTTCAGGTAAGATGGAGTGGGCCTTAGAT	CAGGGC	CAGGTA	FALSE	FALSE	ENST00000448553.5
43794162	43795213	-1	15	ENSG00000184716	3944	4995	43795236	43794185	1051	0	0.4990503323836657	10	4996	5018	AACCAGAGCCTTTGGTTACACAGCTATGAGGGAGCAGAACTGGAAAA	GCTTCTTCTGTGATGTTTCACTTATTAAGTCTACATACCCACAATCT	CAGCTA	TTATTA	TRUE	FALSE	ENST00000448553.5
43799885	43800097	-1	15	ENSG00000184716	24	236	43800120	43799908	212	0.9087779690189328	1	1	237	593	GGACGTCTCCATTCTGCCCGGGACCGGGTGCTCAGCCCCAACACAGT	CTAGTGAAAAGTCCCTTCTGTCAGGTGAGAGGGTGCGAAGGGGAGAG	GGACCG	CAGGTG	FALSE	FALSE	ENST00000457418.5
43799310	43799527	-1	15	ENSG00000184716	594	811	43799550	43799333	217	0.8154044750430293	0.9087779690189328	2	812	983	CATTAACGTATGCCTTTCCTCAGCAAGTCTCCACCTCGCTGCCTTGC	AGGGTGTGGGGCAAGACACACAGGGTAAGTGAGAGGGGGTCGGGTTG	CAGCAA	AGGGTA	FALSE	FALSE	ENST00000457418.5
43798959	43799137	-1	15	ENSG00000184716	984	1162	43799160	43798982	178	0.7388123924268503	0.8154044750430293	3	1163	1616	ATTTCTCTCACACACACTCCCAGATCCAGATGCCCTCGGGGTTGTGT	CCCGCGGGCACAGCTGCATAATAGGTTTGTGTGTACTTTCTGGGTGG	CAGATC	TAGGTT	FALSE	FALSE	ENST00000457418.5
43798425	43798504	-1	15	ENSG00000184716	1617	1696	43798527	43798448	79	0.7048192771084337	0.7388123924268503	4	1697	2107	TTTTCTTTCTCCCTCCTAACCAGCTTCTGGCTCCTCAAGCTGCTGTT	TTCCTGATGAGCATCTCTTCCCAGGTACTCTCCCTCCCACACTCTTG	CAGCTT	CAGGTA	FALSE	FALSE	ENST00000457418.5
43797920	43798013	-1	15	ENSG00000184716	2108	2201	43798036	43797943	93	0.6648020654044751	0.7048192771084337	5	2202	3180	TTCCACTGGTGCCCATCTTGCAGCATGGCATTACATTGGCATCTGTG	TGCCCATTCCTGGAACAAGAACTGGTAAGGGGCACATAACCCTAAAG	CAGCAT	CTGGTA	FALSE	FALSE	ENST00000457418.5
43796845	43796940	-1	15	ENSG00000184716	3181	3276	43796963	43796868	95	0.6239242685025818	0.6648020654044751	6	3277	3378	AAGCAATTATACTTACTCCCCAGAGCAACCCCGCTCTGGCCTCCTAC	TGTCCAGCCGTCCTCCAGAGAGAGGTAAGGGACAGGACCTGGATTCT	CAGAGC	GAGGTA	FALSE	FALSE	ENST00000457418.5
43796616	43796742	-1	15	ENSG00000184716	3379	3505	43796765	43796639	126	0.5697074010327022	0.6239242685025818	7	3506	3893	TCTCTTCTGTTGTCCCTTCCCAGTAATCCTTCAAGGACAGAATCACA	GTATGCTTGTGTGCTTTTTGCTTGGTGCGTAAAGGTGTCAAGGGTGG	CAGTAA	TTGGTG	FALSE	FALSE	ENST00000457418.5
43796155	43796227	-1	15	ENSG00000184716	3894	3966	43796250	43796178	72	0.5387263339070568	0.5697074010327022	8	3967	4384	TTAAGAACTCTATTCTTTCTCAGCAATGAGGCCTCCTACCTGGCTGA	AAGGTTTACAGCTATGAGTTTCAGGTGAGGATAAAGAGCTCCATATC	CAGCAA	CAGGTG	FALSE	FALSE	ENST00000457418.5
43795688	43795736	-1	15	ENSG00000184716	4385	4433	43795759	43795711	48	0.5180722891566265	0.5387263339070568	9	4434	4579	AAAACCTGCGTTCTGTTTTGCAGAAGCCCTCACTGTGTTTCTGCTGC	CTGAAACAGTGGAGGCAGACAAAGGTGAGTGCCAAGTGAGGAACCAT	CAGAAG	AAGGTG	FALSE	FALSE	ENST00000457418.5
43795388	43795541	-1	15	ENSG00000184716	4580	4733	43795564	43795411	153	0.4522375215146299	0.5180722891566265	10	4734	4907	CAGCAGCCATTTCCTCTCTCCAGGGCAAAGGGGTGGGGCTGCGAGGC	GGTTACCCTTACCAACTGGTTCAGGTAAGATGGAGTGGGCCTTAGAT	CAGGGC	CAGGTA	FALSE	FALSE	ENST00000457418.5
43794162	43795213	-1	15	ENSG00000184716	4908	5959	43795236	43794185	1051	0	0.4522375215146299	11	5960	5982	AACCAGAGCCTTTGGTTACACAGCTATGAGGGAGCAGAACTGGAAAA	GCTTCTTCTGTGATGTTTCACTTATTAAGTCTACATACCCACAATCT	CAGCTA	TTATTA	TRUE	FALSE	ENST00000457418.5
43799885	43800132	-1	15	ENSG00000184716	24	271	43800155	43799908	247	0.8929809358752167	1	1	272	669	CATTTACCGCAACCTGGAGGTCAGTGTTCTCTTCCGGACGTCTCCAT	CTAGTGAAAAGTCCCTTCTGTCAGGTGAGAGGGTGCGAAGGGGAGAG	TCAGTG	CAGGTG	FALSE	FALSE	ENST00000299969.10
43799310	43799486	-1	15	ENSG00000184716	670	846	43799509	43799333	176	0.8167244367417678	0.8929809358752167	2	847	1018	CCTTGCATCTGCTCTACTCCCAGGTGTGCTGCTGTGGGCCTGCTCCT	AGGGTGTGGGGCAAGACACACAGGGTAAGTGAGAGGGGGTCGGGTTG	CAGGTG	AGGGTA	FALSE	FALSE	ENST00000299969.10
43798959	43799137	-1	15	ENSG00000184716	1019	1197	43799160	43798982	178	0.7396013864818024	0.8167244367417678	3	1198	1651	ATTTCTCTCACACACACTCCCAGATCCAGATGCCCTCGGGGTTGTGT	CCCGCGGGCACAGCTGCATAATAGGTTTGTGTGTACTTTCTGGGTGG	CAGATC	TAGGTT	FALSE	FALSE	ENST00000299969.10
43798425	43798504	-1	15	ENSG00000184716	1652	1731	43798527	43798448	79	0.7053726169844021	0.7396013864818024	4	1732	2142	TTTTCTTTCTCCCTCCTAACCAGCTTCTGGCTCCTCAAGCTGCTGTT	TTCCTGATGAGCATCTCTTCCCAGGTACTCTCCCTCCCACACTCTTG	CAGCTT	CAGGTA	FALSE	FALSE	ENST00000299969.10
43797920	43798013	-1	15	ENSG00000184716	2143	2236	43798036	43797943	93	0.6650779896013865	0.7053726169844021	5	2237	2799	TTCCACTGGTGCCCATCTTGCAGCATGGCATTACATTGGCATCTGTG	TGCCCATTCCTGGAACAAGAACTGGTAAGGGGCACATAACCCTAAAG	CAGCAT	CTGGTA	FALSE	FALSE	ENST00000299969.10
43797145	43797356	-1	15	ENSG00000184716	2800	3011	43797379	43797168	211	0.5736568457538995	0.6650779896013865	6	3012	3928	CATTGCCCACTTTCCACCCTTAGGCAGACAGGTGCAGCTCAAGACTG	CCATCGCTCCTTGCATCCGCCTCAGTGGGTACATGTCCTACAGCATT	TAGGCA	TCAGTG	FALSE	FALSE	ENST00000299969.10
43796155	43796227	-1	15	ENSG00000184716	3929	4001	43796250	43796178	72	0.5424610051993067	0.5736568457538995	7	4002	4419	TTAAGAACTCTATTCTTTCTCAGCAATGAGGCCTCCTACCTGGCTGA	AAGGTTTACAGCTATGAGTTTCAGGTGAGGATAAAGAGCTCCATATC	CAGCAA	CAGGTG	FALSE	FALSE	ENST00000299969.10
43795688	43795736	-1	15	ENSG00000184716	4420	4468	43795759	43795711	48	0.5216637781629117	0.5424610051993067	8	4469	4614	AAAACCTGCGTTCTGTTTTGCAGAAGCCCTCACTGTGTTTCTGCTGC	CTGAAACAGTGGAGGCAGACAAAGGTGAGTGCCAAGTGAGGAACCAT	CAGAAG	AAGGTG	FALSE	FALSE	ENST00000299969.10
43795388	43795541	-1	15	ENSG00000184716	4615	4768	43795564	43795411	153	0.4553726169844021	0.5216637781629117	9	4769	4942	CAGCAGCCATTTCCTCTCTCCAGGGCAAAGGGGTGGGGCTGCGAGGC	GGTTACCCTTACCAACTGGTTCAGGTAAGATGGAGTGGGCCTTAGAT	CAGGGC	CAGGTA	FALSE	FALSE	ENST00000299969.10
43794162	43795213	-1	15	ENSG00000184716	4943	5994	43795236	43794185	1051	0	0.4553726169844021	10	5995	6017	AACCAGAGCCTTTGGTTACACAGCTATGAGGGAGCAGAACTGGAAAA	GCTTCTTCTGTGATGTTTCACTTATTAAGTCTACATACCCACAATCT	CAGCTA	TTATTA	TRUE	FALSE	ENST00000299969.10
43799885	43800221	-1	15	ENSG00000184716	24	360	43800244	43799908	336	0.8716577540106951	1	1	361	758	TAGACAAACTGCCCCCTAATCTGGAGAGAACAGCCTGAGTGGCCGCA	CTAGTGAAAAGTCCCTTCTGTCAGGTGAGAGGGTGCGAAGGGGAGAG	CTGGAG	CAGGTG	FALSE	FALSE	ENST00000319327.6
43799310	43799486	-1	15	ENSG00000184716	759	935	43799509	43799333	176	0.8044308632543926	0.8716577540106951	2	936	1107	CCTTGCATCTGCTCTACTCCCAGGTGTGCTGCTGTGGGCCTGCTCCT	AGGGTGTGGGGCAAGACACACAGGGTAAGTGAGAGGGGGTCGGGTTG	CAGGTG	AGGGTA	FALSE	FALSE	ENST00000319327.6
43798959	43799137	-1	15	ENSG00000184716	1108	1286	43799160	43798982	178	0.7364400305576776	0.8044308632543926	3	1287	1740	ATTTCTCTCACACACACTCCCAGATCCAGATGCCCTCGGGGTTGTGT	CCCGCGGGCACAGCTGCATAATAGGTTTGTGTGTACTTTCTGGGTGG	CAGATC	TAGGTT	FALSE	FALSE	ENST00000319327.6
43798425	43798504	-1	15	ENSG00000184716	1741	1820	43798527	43798448	79	0.7062643239113827	0.7364400305576776	4	1821	2231	TTTTCTTTCTCCCTCCTAACCAGCTTCTGGCTCCTCAAGCTGCTGTT	TTCCTGATGAGCATCTCTTCCCAGGTACTCTCCCTCCCACACTCTTG	CAGCTT	CAGGTA	FALSE	FALSE	ENST00000319327.6
43797920	43798013	-1	15	ENSG00000184716	2232	2325	43798036	43797943	93	0.6707410236822002	0.7062643239113827	5	2326	2888	TTCCACTGGTGCCCATCTTGCAGCATGGCATTACATTGGCATCTGTG	TGCCCATTCCTGGAACAAGAACTGGTAAGGGGCACATAACCCTAAAG	CAGCAT	CTGGTA	FALSE	FALSE	ENST00000319327.6
43797145	43797356	-1	15	ENSG00000184716	2889	3100	43797379	43797168	211	0.5901451489686784	0.6707410236822002	6	3101	3304	CATTGCCCACTTTCCACCCTTAGGCAGACAGGTGCAGCTCAAGACTG	CCATCGCTCCTTGCATCCGCCTCAGTGGGTACATGTCCTACAGCATT	TAGGCA	TCAGTG	FALSE	FALSE	ENST00000319327.6
43796845	43796940	-1	15	ENSG00000184716	3305	3400	43796963	43796868	95	0.5538579067990832	0.5901451489686784	7	3401	3502	AAGCAATTATACTTACTCCCCAGAGCAACCCCGCTCTGGCCTCCTAC	TGTCCAGCCGTCCTCCAGAGAGAGGTAAGGGACAGGACCTGGATTCT	CAGAGC	GAGGTA	FALSE	FALSE	ENST00000319327.6
43796616	43796742	-1	15	ENSG00000184716	3503	3629	43796765	43796639	126	0.5057295645530939	0.5538579067990832	8	3630	4017	TCTCTTCTGTTGTCCCTTCCCAGTAATCCTTCAAGGACAGAATCACA	GTATGCTTGTGTGCTTTTTGCTTGGTGCGTAAAGGTGTCAAGGGTGG	CAGTAA	TTGGTG	FALSE	FALSE	ENST00000319327.6
43796155	43796227	-1	15	ENSG00000184716	4018	4090	43796250	43796178	72	0.4782276546982429	0.5057295645530939	9	4091	4508	TTAAGAACTCTATTCTTTCTCAGCAATGAGGCCTCCTACCTGGCTGA	AAGGTTTACAGCTATGAGTTTCAGGTGAGGATAAAGAGCTCCATATC	CAGCAA	CAGGTG	FALSE	FALSE	ENST00000319327.6
43795688	43795736	-1	15	ENSG00000184716	4509	4557	43795759	43795711	48	0.4598930481283422	0.4782276546982429	10	4558	4703	AAAACCTGCGTTCTGTTTTGCAGAAGCCCTCACTGTGTTTCTGCTGC	CTGAAACAGTGGAGGCAGACAAAGGTGAGTGCCAAGTGAGGAACCAT	CAGAAG	AAGGTG	FALSE	FALSE	ENST00000319327.6
43795388	43795541	-1	15	ENSG00000184716	4704	4857	43795564	43795411	153	0.4014514896867838	0.4598930481283422	11	4858	5031	CAGCAGCCATTTCCTCTCTCCAGGGCAAAGGGGTGGGGCTGCGAGGC	GGTTACCCTTACCAACTGGTTCAGGTAAGATGGAGTGGGCCTTAGAT	CAGGGC	CAGGTA	FALSE	FALSE	ENST00000319327.6
43794162	43795213	-1	15	ENSG00000184716	5032	6083	43795236	43794185	1051	0	0.4014514896867838	12	6084	6106	AACCAGAGCCTTTGGTTACACAGCTATGAGGGAGCAGAACTGGAAAA	GCTTCTTCTGTGATGTTTCACTTATTAAGTCTACATACCCACAATCT	CAGCTA	TTATTA	TRUE	FALSE	ENST00000319327.6
43798959	43799127	-1	15	ENSG00000184716	24	192	43799150	43798982	168	0.8892551087673038	1	1	193	1137	CACACACTCCCAGATCCAGATGCCCTCGGGGTTGTGTGCCCACCTGT	CCCGCGGGCACAGCTGCATAATAGGTTTGTGTGTACTTTCTGGGTGG	TGCCCT	TAGGTT	FALSE	FALSE	ENST00000412697.1
43797920	43798013	-1	15	ENSG00000184716	1138	1231	43798036	43797943	93	0.8279499011206328	0.8892551087673038	2	1232	2923	TTCCACTGGTGCCCATCTTGCAGCATGGCATTACATTGGCATCTGTG	TGCCCATTCCTGGAACAAGAACTGGTAAGGGGCACATAACCCTAAAG	CAGCAT	CTGGTA	FALSE	FALSE	ENST00000412697.1
43796155	43796227	-1	15	ENSG00000184716	2924	2996	43796250	43796178	72	0.7804878048780488	0.8279499011206328	3	2997	3414	TTAAGAACTCTATTCTTTCTCAGCAATGAGGCCTCCTACCTGGCTGA	AAGGTTTACAGCTATGAGTTTCAGGTGAGGATAAAGAGCTCCATATC	CAGCAA	CAGGTG	FALSE	FALSE	ENST00000412697.1
43795688	43795736	-1	15	ENSG00000184716	3415	3463	43795759	43795711	48	0.7488464073829928	0.7804878048780488	4	3464	3609	AAAACCTGCGTTCTGTTTTGCAGAAGCCCTCACTGTGTTTCTGCTGC	CTGAAACAGTGGAGGCAGACAAAGGTGAGTGCCAAGTGAGGAACCAT	CAGAAG	AAGGTG	FALSE	FALSE	ENST00000412697.1
43795388	43795541	-1	15	ENSG00000184716	3610	3763	43795564	43795411	153	0.6479894528675016	0.7488464073829928	5	3764	3937	CAGCAGCCATTTCCTCTCTCCAGGGCAAAGGGGTGGGGCTGCGAGGC	GGTTACCCTTACCAACTGGTTCAGGTAAGATGGAGTGGGCCTTAGAT	CAGGGC	CAGGTA	FALSE	FALSE	ENST00000412697.1
43794230	43795213	-1	15	ENSG00000184716	3938	4921	43795236	43794253	983	0	0.6479894528675016	6	4922	4944	AACCAGAGCCTTTGGTTACACAGCTATGAGGGAGCAGAACTGGAAAA	TATGGTTCTTAGAGGATTCCTCTACTGCATATCCGGAGTACTTGTTT	CAGCTA	CTACTG	TRUE	FALSE	ENST00000412697.1
43796142	43800148	1	15	ENSG00000242028	24	4030	43796119	43800125	4006	0.16051969823973178	1	1	4031	4376	GGAGGGTGTTGGGGATATGGAGCTCTTTATCCTCACCTGAAACTCAT	GAGAACACTGACCTCCAGGTTGCGGTAAATGCAAATGCCCTGTGAAG	AGCTCT	GCGGTA	FALSE	FALSE	ENST00000406925.5
43800495	43800784	1	15	ENSG00000242028	4377	4666	43800472	43800761	289	0.09995808885163449	0.16051969823973178	2	4667	5013	ACGAACCGCCTTCCTCCCTGAAGCTTCTAGAACTGGAGCAGAAAGAA	ATCCAGAGTTCCAATCTGGAGACGGTAAGGTTGGCCAAGAGCATGTC	AAGCTT	ACGGTA	FALSE	FALSE	ENST00000406925.5
43801132	43801187	1	15	ENSG00000242028	5014	5069	43801109	43801164	55	0.08843252305113158	0.09995808885163449	3	5070	5399	AACTAGACCTGCCTTTCCCATAGGCCATGTCTGTGATTGGAGACAGA	GGAGCAGAAAGCCAAACAGGAGCGGTAAGTCTTCAGGGGCAGCCAAC	TAGGCC	GCGGTA	FALSE	FALSE	ENST00000406925.5
43801518	43801569	1	15	ENSG00000242028	5400	5451	43801495	43801546	51	0.07774518021793797	0.08843252305113158	4	5452	5592	AATATATTTAAATATTTTTGCAGGGAGAAAGAACTGGCAAAAGTCAC	AAGAAGGAAGATCTGGAGCTAATAGTGAGTGGTAGTGCCTAACTAGT	CAGGGA	ATAGTG	FALSE	FALSE	ENST00000406925.5
43801711	43802082	1	15	ENSG00000242028	5593	5964	43801688	43802059	371	0	0.07774518021793797	5	5965	5987	TGTAACATGATTTTTTTCTGCAGATGACTGAGATGGAGATATCTCGA	TCTCAACAGTATTCAAGGTACATCTGGAGTCTCAGCAGAGTTACTGT	CAGATG	ATCTGG	TRUE	FALSE	ENST00000406925.5
43800423	43800784	1	15	ENSG00000242028	24	385	43800400	43800761	361	0.6552053486150907	1	1	386	732	AGCGGTGTCGGGTTAGGTCTGAGAGAAGGCCTCGCACAAAACACTGT	ATCCAGAGTTCCAATCTGGAGACGGTAAGGTTGGCCAAGAGCATGTC	GAGAGA	ACGGTA	FALSE	FALSE	ENST00000442995.2
43801132	43801187	1	15	ENSG00000242028	733	788	43801109	43801164	55	0.6026743075453678	0.6552053486150907	2	789	1118	AACTAGACCTGCCTTTCCCATAGGCCATGTCTGTGATTGGAGACAGA	GGAGCAGAAAGCCAAACAGGAGCGGTAAGTCTTCAGGGGCAGCCAAC	TAGGCC	GCGGTA	FALSE	FALSE	ENST00000442995.2
43801518	43801569	1	15	ENSG00000242028	1119	1170	43801495	43801546	51	0.5539637058261699	0.6026743075453678	3	1171	1311	AATATATTTAAATATTTTTGCAGGGAGAAAGAACTGGCAAAAGTCAC	AAGAAGGAAGATCTGGAGCTAATAGTGAGTGGTAGTGCCTAACTAGT	CAGGGA	ATAGTG	FALSE	FALSE	ENST00000442995.2
43801711	43802291	1	15	ENSG00000242028	1312	1892	43801688	43802268	580	0	0.5539637058261699	4	1893	1915	TGTAACATGATTTTTTTCTGCAGATGACTGAGATGGAGATATCTCGA	TTAAAAAAAAATAATTTGGCTGGGTGCTGTGGCTCACACCTCTAATC	CAGATG	GGGTGC	TRUE	FALSE	ENST00000442995.2
43800599	43800784	1	15	ENSG00000242028	24	209	43800576	43800761	185	0.8918128654970761	1	1	210	942	GAAGTCGGCGTGAGGTGGGGCTTATGCGGCGGCGTGGTGAAATAGAT	ATCCAGAGTTCCAATCTGGAGACGGTAAGGTTGGCCAAGAGCATGTC	CTTATG	ACGGTA	FALSE	FALSE	ENST00000458412.1
43801518	43803043	1	15	ENSG00000242028	943	2468	43801495	43803020	1525	0	0.8918128654970761	2	2469	2491	AATATATTTAAATATTTTTGCAGGGAGAAAGAACTGGCAAAAGTCAC	CTCTACCGCGCTCCCCCCACCACCAAAAAAAGAATTTAGGTACCTGA	CAGGGA	ACCAAA	TRUE	FALSE	ENST00000458412.1
43824491	43824802	-1	15	ENSG00000140259	24	335	43824825	43824514	311	0.8550792171481827	1	1	336	7377	ATGCGGGCAGCCAATGAGCATGCGCAGAAACCGACTCGACTTCCTAG	CCGTCCCAGTTCGCAATGAGAAAGGTACGGTGCTAACACCCTCTTCC	TGCGCA	AAGGTA	FALSE	FALSE	ENST00000267812.3
43817229	43817448	-1	15	ENSG00000140259	7378	7597	43817471	43817252	219	0.7530288909599254	0.8550792171481827	2	7598	9751	CATAAGTTACCTTTCTCGCCCAGGTGAGATTTCAATGGAAAAAGTGA	TATTAGTGAAGATGTGGAAGAGAGGTAATGTCTGTGATTGTGTTTAC	CAGGTG	GAGGTA	FALSE	FALSE	ENST00000267812.3
43814945	43815074	-1	15	ENSG00000140259	9752	9881	43815097	43814968	129	0.6929170549860205	0.7530288909599254	3	9882	10137	CATTTGGAGATACTGTTTTTCAGATTGGCTCGACATCGAAAAATAGT	GAGGAGGAGGAAATTGATGATGAGGTATGATAAAGGAACATGGGAAG	CAGATT	GAGGTA	FALSE	FALSE	ENST00000267812.3
43814501	43814688	-1	15	ENSG00000140259	10138	10325	43814711	43814524	187	0.6057781919850885	0.6929170549860205	4	10326	11468	GGCTTATATATATGACTTGATAGGAAATAGAGCGGCGGCGTGGCATG	CCTTAAGCCAGTCTTCATTCGAAAGTAAGTATCTCACAAGCCAGATC	TAGGAA	AAAGTA	FALSE	FALSE	ENST00000267812.3
43813249	43813357	-1	15	ENSG00000140259	11469	11577	43813380	43813272	108	0.5554520037278659	0.6057781919850885	5	11578	11678	TTAACAGGATCTCTGTGATGCAGGAAGGACCGAGTGACAGTTCAAGA	GAAAGGCGCAAGTACACACTCAAGGTACTGGGGAGTGGTTGCAAGGA	CAGGAA	AAGGTA	FALSE	FALSE	ENST00000267812.3
43812987	43813147	-1	15	ENSG00000140259	11679	11839	43813170	43813010	160	0.48089468779123956	0.5554520037278659	6	11840	14911	GCTGAATTGTTCTCCCTATCCAGATTGTCGAAGAGGAAACCAAAAAA	GAGGGACAGAGAAGATCGAGAAGCGTGAGTAAAAAGATGAGCCTAGA	CAGATT	AGCGTG	FALSE	FALSE	ENST00000267812.3
43809755	43809914	-1	15	ENSG00000140259	14912	15071	43809937	43809778	159	0.40680335507921717	0.48089468779123956	7	15072	19360	AAATTGTTTTGCTCCCTGGACAGGCTTGAGAAGGAGAAAGCAGAAAT	TATCACCGGGGTGCCTTCTTCATGGTAAGAAGTGAAAAGAGAGTCAG	CAGGCT	ATGGTA	FALSE	FALSE	ENST00000267812.3
43805376	43805465	-1	15	ENSG00000140259	19361	19450	43805488	43805399	89	0.3653308480894688	0.40680335507921717	8	19451	19549	TTGATAAGATTTTTTTTATACAGGATGAGGATGAAGAAGTATACAAG	ACCATTCTTCCTAAAGTCATGCAGGTATGGGGAACCTTAATAACATG	CAGGAT	CAGGTA	FALSE	FALSE	ENST00000267812.3
43804492	43805276	-1	15	ENSG00000140259	19550	20334	43805299	43804515	784	0	0.3653308480894688	9	20335	20357	CTCATCATCCATCCTTCCCTCAGGTCAAGAACTTTGGACGCTCAGGT	GTAAAAGATAACAATTGTCAGGCAGAAGGTGTTTCACATTTTGATAA	CAGGTC	GCAGAA	TRUE	FALSE	ENST00000267812.3
43826963	43827092	1	15	ENSG00000092470	24	153	43826940	43827069	129	0.9674653215636823	1	1	154	1025	ATCTGAGTGGGCTCCGCCCCGCCTCGGACCCGCCCCTCCCGGCCTCC	TCCAGACAGCGACCCCAGATGAAGGTGAGAAACGGACTGGTGCTTCC	GCCTCG	AAGGTG	FALSE	FALSE	ENST00000263795.10
43827965	43828366	1	15	ENSG00000092470	1026	1427	43827942	43828343	401	0.8663303909205549	0.9674653215636823	2	1428	8121	TTTTCTTTTATTGATCTGAATAGGTAAATGAATATAAAGAAAATCAA	GATGAAGATACCACACCATCCCTGGTAAGAACTTAATTAGTAGCTTG	TAGGTA	CTGGTA	FALSE	FALSE	ENST00000263795.10
43835061	43835150	1	15	ENSG00000092470	8122	8211	43835038	43835127	89	0.8438839848675914	0.8663303909205549	3	8212	9221	ATCTTTTTGGTGTAATTTTATAGGATTTTTCGGGATTGTCACCCTAC	TTTGCTTCTCTTCAGTTGTCTGAGGTTTGTGTGGAGTCTATTTAAAA	TAGGAT	GAGGTT	FALSE	FALSE	ENST00000263795.10
43836161	43836216	1	15	ENSG00000092470	9222	9277	43836138	43836193	55	0.8300126103404792	0.8438839848675914	4	9278	12665	TACATGATTTTTATACTTTACAGTCTGCTGCAAGACTCCGTGAAATG	GAGACAGCCTCCTAAATCCAAAAGGTAAAATATCTAGTTTGCAATGC	CAGTCT	AAGGTA	FALSE	FALSE	ENST00000263795.10
43839605	43839728	1	15	ENSG00000092470	12666	12789	43839582	43839705	123	0.7989911727616645	0.8300126103404792	5	12790	15475	TGAGTTTTTCCCCACTCCTTTAGAAAGAAGCCTAAGAGAGAAAATGG	CCGACATTAGTAGCAGATGAAACTGTAAGGAAATGTGCAAATATAAT	TAGAAA	ACTGTA	FALSE	FALSE	ENST00000263795.10
43842415	43842516	1	15	ENSG00000092470	15476	15577	43842392	43842493	101	0.7735182849936948	0.7989911727616645	6	15578	15688	TAACTTTTTATTTTTTATAACAGCCTTTGTTACCTCCTGGGCCTTTA	CACACATGGGCAGGAATGAGCAAGGTATCACTTGGGAAGGCCAATAG	CAGCCT	AAGGTA	FALSE	FALSE	ENST00000263795.10
43842628	43842671	1	15	ENSG00000092470	15689	15732	43842605	43842648	43	0.7626733921815889	0.7735182849936948	7	15733	16961	TTTCATCTCTCCCAATGTTTCAGCCAAGTAGTAAGAACACTGAGAAG	GAAGGGATTATCTAGCATTAAAAGGTAAGTTGAAATTCCTTGTGTTT	CAGCCA	AAGGTA	FALSE	FALSE	ENST00000263795.10
43843901	43844054	1	15	ENSG00000092470	16962	17115	43843878	43844031	153	0.7240857503152585	0.7626733921815889	8	17116	24147	ATTTAACTTTGTAATTTTCTTAGCTACAAAGCCAATTTAAATGGCAT	GGGCAAGTTGGACTTTGTGATTTGGTAAGTTATTAAATTTCTTGAAT	TAGCTA	TTGGTA	FALSE	FALSE	ENST00000263795.10
43851087	43851245	1	15	ENSG00000092470	24148	24306	43851064	43851222	158	0.6842370744010089	0.7240857503152585	9	24307	30006	CCTTTCCCGCAACTCTCTTCCAGACCCAGCAACCTAAAGAAGATGGA	TTTTCCAGGGCTATTTTTGAAGAGGTAAATGTTAATGTGTTTACATG	CAGACC	GAGGTA	FALSE	FALSE	ENST00000263795.10
43856946	43857163	1	15	ENSG00000092470	30007	30224	43856923	43857140	217	0.6295081967213114	0.6842370744010089	10	30225	31731	CTGATTGTTACTTATATTCTTAGGTGTATAGAAATGAAAGAAGTAGC	GTATTTTATCACTGCCGGATTGAGGTATGGTCTTTATAAGACTTTAT	TAGGTG	GAGGTA	FALSE	FALSE	ENST00000263795.10
43858671	43858823	1	15	ENSG00000092470	31732	31884	43858648	43858800	152	0.591172761664565	0.6295081967213114	11	31885	34393	GATCATTGTTTCTCCCATTACAGGGATACTCATATTTATGATGCAAG	CACATGTGCTGATTGTAATCTGAGGTAAATTGGGAAGGCAGAAATGT	CAGGGA	GAGGTA	FALSE	FALSE	ENST00000263795.10
43861333	43861386	1	15	ENSG00000092470	34394	34447	43861310	43861363	53	0.5778058007566205	0.591172761664565	12	34448	39188	GTCTTACTCTCTTTATTTTGCAGAATTTTTGACAGCAGCTGTATATC	GATTCCGCTCCTCACCACCATCAGGTAGGCTTCTATATGCCAAATAA	CAGAAT	CAGGTA	FALSE	FALSE	ENST00000263795.10
43866128	43868419	1	15	ENSG00000092470	39189	41480	43866105	43868396	2291	0	0.5778058007566205	13	41481	41503	AAATATATTGTTTTCCTCACTAGGCACAACACTTTCACTGGGCGATG	AATGTTAGCAAATTCTTGATGTTCCTCACTTTTGTGGTTTCTTTTGC	TAGGCA	TTCCTC	TRUE	FALSE	ENST00000263795.10
43826980	43827118	1	15	ENSG00000092470	24	162	43826957	43827095	138	0.946366109599689	1	1	163	1008	CCCGCCTCGGACCCGCCCCTCCCGGCCTCCCGCCGCAATCTTGGCGG	GAGAAACGGACTGGTGCTTCCAAGGTGTGCTCCTGCCTCGGTTTTTG	CCCGGC	AAGGTG	FALSE	FALSE	ENST00000381246.6
43827965	43828366	1	15	ENSG00000092470	1009	1410	43827942	43828343	401	0.7905169063350175	0.946366109599689	2	1411	8104	TTTTCTTTTATTGATCTGAATAGGTAAATGAATATAAAGAAAATCAA	GATGAAGATACCACACCATCCCTGGTAAGAACTTAATTAGTAGCTTG	TAGGTA	CTGGTA	FALSE	FALSE	ENST00000381246.6
43835061	43835150	1	15	ENSG00000092470	8105	8194	43835038	43835127	89	0.755926933540614	0.7905169063350175	3	8195	9204	ATCTTTTTGGTGTAATTTTATAGGATTTTTCGGGATTGTCACCCTAC	TTTGCTTCTCTTCAGTTGTCTGAGGTTTGTGTGGAGTCTATTTAAAA	TAGGAT	GAGGTT	FALSE	FALSE	ENST00000381246.6
43836161	43836216	1	15	ENSG00000092470	9205	9260	43836138	43836193	55	0.7345511076564322	0.755926933540614	4	9261	12648	TACATGATTTTTATACTTTACAGTCTGCTGCAAGACTCCGTGAAATG	GAGACAGCCTCCTAAATCCAAAAGGTAAAATATCTAGTTTGCAATGC	CAGTCT	AAGGTA	FALSE	FALSE	ENST00000381246.6
43839605	43839728	1	15	ENSG00000092470	12649	12772	43839582	43839705	123	0.6867469879518072	0.7345511076564322	5	12773	15458	TGAGTTTTTCCCCACTCCTTTAGAAAGAAGCCTAAGAGAGAAAATGG	CCGACATTAGTAGCAGATGAAACTGTAAGGAAATGTGCAAATATAAT	TAGAAA	ACTGTA	FALSE	FALSE	ENST00000381246.6
43842415	43842516	1	15	ENSG00000092470	15459	15560	43842392	43842493	101	0.647493198600855	0.6867469879518072	6	15561	15671	TAACTTTTTATTTTTTATAACAGCCTTTGTTACCTCCTGGGCCTTTA	CACACATGGGCAGGAATGAGCAAGGTATCACTTGGGAAGGCCAATAG	CAGCCT	AAGGTA	FALSE	FALSE	ENST00000381246.6
43842628	43842671	1	15	ENSG00000092470	15672	15715	43842605	43842648	43	0.6307811892732219	0.647493198600855	7	15716	16944	TTTCATCTCTCCCAATGTTTCAGCCAAGTAGTAAGAACACTGAGAAG	GAAGGGATTATCTAGCATTAAAAGGTAAGTTGAAATTCCTTGTGTTT	CAGCCA	AAGGTA	FALSE	FALSE	ENST00000381246.6
43843901	43844054	1	15	ENSG00000092470	16945	17098	43843878	43844031	153	0.571317528177225	0.6307811892732219	8	17099	24130	ATTTAACTTTGTAATTTTCTTAGCTACAAAGCCAATTTAAATGGCAT	GGGCAAGTTGGACTTTGTGATTTGGTAAGTTATTAAATTTCTTGAAT	TAGCTA	TTGGTA	FALSE	FALSE	ENST00000381246.6
43851087	43851245	1	15	ENSG00000092470	24131	24289	43851064	43851222	158	0.5099106101826661	0.571317528177225	9	24290	29989	CCTTTCCCGCAACTCTCTTCCAGACCCAGCAACCTAAAGAAGATGGA	TTTTCCAGGGCTATTTTTGAAGAGGTAAATGTTAATGTGTTTACATG	CAGACC	GAGGTA	FALSE	FALSE	ENST00000381246.6
43856946	43857163	1	15	ENSG00000092470	29990	30207	43856923	43857140	217	0.42557326078507574	0.5099106101826661	10	30208	31714	CTGATTGTTACTTATATTCTTAGGTGTATAGAAATGAAAGAAGTAGC	GTATTTTATCACTGCCGGATTGAGGTATGGTCTTTATAAGACTTTAT	TAGGTG	GAGGTA	FALSE	FALSE	ENST00000381246.6
43858671	43858823	1	15	ENSG00000092470	31715	31867	43858648	43858800	152	0.3664982510687913	0.42557326078507574	11	31868	34376	GATCATTGTTTCTCCCATTACAGGGATACTCATATTTATGATGCAAG	CACATGTGCTGATTGTAATCTGAGGTAAATTGGGAAGGCAGAAATGT	CAGGGA	GAGGTA	FALSE	FALSE	ENST00000381246.6
43861333	43861386	1	15	ENSG00000092470	34377	34430	43861310	43861363	53	0.34589972794403423	0.3664982510687913	12	34431	39171	GTCTTACTCTCTTTATTTTGCAGAATTTTTGACAGCAGCTGTATATC	GATTCCGCTCCTCACCACCATCAGGTAGGCTTCTATATGCCAAATAA	CAGAAT	CAGGTA	FALSE	FALSE	ENST00000381246.6
43866128	43867018	1	15	ENSG00000092470	39172	40062	43866105	43866995	890	0	0.34589972794403423	13	40063	40085	AAATATATTGTTTTCCTCACTAGGCACAACACTTTCACTGGGCGATG	TTAAAGTTTTTGTGATCTAATGATACAGTTTTGATTCTATAGTAATT	TAGGCA	GATACA	TRUE	FALSE	ENST00000381246.6
43826988	43827092	1	15	ENSG00000092470	24	128	43826965	43827069	104	0.8709677419354839	1	1	129	1110	GGACCCGCCCCTCCCGGCCTCCCGCCGCAATCTTGGCGGGAAGGCGC	TCCAGACAGCGACCCCAGATGAAGGTGAGAAACGGACTGGTGCTTCC	CCCGCC	AAGGTG	FALSE	FALSE	ENST00000452115.1
43828075	43828366	1	15	ENSG00000092470	1111	1402	43828052	43828343	291	0.5099255583126551	0.8709677419354839	2	1403	8096	TATCTTGCCCCCTTTTCACTCAGTAATTACCAGCTAGACCAGCTTAT	GATGAAGATACCACACCATCCCTGGTAAGAACTTAATTAGTAGCTTG	CAGTAA	CTGGTA	FALSE	FALSE	ENST00000452115.1
43835061	43835150	1	15	ENSG00000092470	8097	8186	43835038	43835127	89	0.39950372208436724	0.5099255583126551	3	8187	9196	ATCTTTTTGGTGTAATTTTATAGGATTTTTCGGGATTGTCACCCTAC	TTTGCTTCTCTTCAGTTGTCTGAGGTTTGTGTGGAGTCTATTTAAAA	TAGGAT	GAGGTT	FALSE	FALSE	ENST00000452115.1
43836161	43836216	1	15	ENSG00000092470	9197	9252	43836138	43836193	55	0.3312655086848635	0.39950372208436724	4	9253	12640	TACATGATTTTTATACTTTACAGTCTGCTGCAAGACTCCGTGAAATG	GAGACAGCCTCCTAAATCCAAAAGGTAAAATATCTAGTTTGCAATGC	CAGTCT	AAGGTA	FALSE	FALSE	ENST00000452115.1
43839605	43839728	1	15	ENSG00000092470	12641	12764	43839582	43839705	123	0.17866004962779158	0.3312655086848635	5	12765	15450	TGAGTTTTTCCCCACTCCTTTAGAAAGAAGCCTAAGAGAGAAAATGG	CCGACATTAGTAGCAGATGAAACTGTAAGGAAATGTGCAAATATAAT	TAGAAA	ACTGTA	FALSE	FALSE	ENST00000452115.1
43842415	43842516	1	15	ENSG00000092470	15451	15552	43842392	43842493	101	0.053349875930521096	0.17866004962779158	6	15553	15663	TAACTTTTTATTTTTTATAACAGCCTTTGTTACCTCCTGGGCCTTTA	CACACATGGGCAGGAATGAGCAAGGTATCACTTGGGAAGGCCAATAG	CAGCCT	AAGGTA	FALSE	FALSE	ENST00000452115.1
43842628	43842671	1	15	ENSG00000092470	15664	15707	43842605	43842648	43	0	0.053349875930521096	7	15708	15730	TTTCATCTCTCCCAATGTTTCAGCCAAGTAGTAAGAACACTGAGAAG	GAAGGGATTATCTAGCATTAAAAGGTAAGTTGAAATTCCTTGTGTTT	CAGCCA	AAGGTA	TRUE	FALSE	ENST00000452115.1
43924205	43924314	-1	15	ENSG00000171877	24	133	43924337	43924228	109	0.978394449950446	1	1	134	4528	TTCTCAATGGAGTTTTCTTTCTTTGCAGAGAGATGCCAAAGGCCAGT	TTTGTAGACCCAGATAAGCAGCGGGTAAGTCAATATTCAAAGCACAA	CTTTGC	CGGGTA	FALSE	FALSE	ENST00000618556.4
43919767	43919809	-1	15	ENSG00000171877	4529	4571	43919832	43919790	42	0.9700693756194252	0.978394449950446	2	4572	4800	ATGTTCTGTGTTCTCTGTTTCAGCATTGGCTGGAATTTACAAAGTCT	AGTCTGTGGTGAAACAATTGAGATGTAAGTATTCTCCATGAAAAGAC	CAGCAT	GATGTA	FALSE	FALSE	ENST00000618556.4
43919459	43919537	-1	15	ENSG00000171877	4801	4879	43919560	43919482	78	0.9546085232903865	0.9700693756194252	3	4880	5057	TGAGCACCTCTTTTTCTCTGCAGCCCAGCCTCCATTCACCATGTGCT	TGCTCTGAAAGAAGAAATAACCAGGTGAGGTGAACATGCTTCCCGCA	CAGCCC	CAGGTG	FALSE	FALSE	ENST00000618556.4
43918978	43919280	-1	15	ENSG00000171877	5058	5360	43919303	43919001	302	0.8947472745292369	0.9546085232903865	4	5361	6508	TGCTTTCTTCGCGTACCCCTCAGTGCAGTCGCAACAGAGTGGACTTC	AACTCTGTGGTGCTGTTGGATCAGGTTCGTGATAAACTATTGTGGGG	CAGTGC	CAGGTT	FALSE	FALSE	ENST00000618556.4
43917725	43917829	-1	15	ENSG00000171877	6509	6613	43917852	43917748	104	0.8741328047571854	0.8947472745292369	5	6614	14358	CCAAATCTCATGTCTCTTACTAGGCATAGAAGCCCCAGGCTCTGCTC	ATCATAGACACCCTAAGGCTTTAGGTAGGTGAGTAAGGGTAGAACCA	TAGGCA	TAGGTA	FALSE	FALSE	ENST00000618556.4
43909882	43909979	-1	15	ENSG00000171877	14359	14456	43910002	43909905	97	0.8549058473736373	0.8741328047571854	6	14457	18386	TTTATTCTCTGTTTTCTCTCCAGGTATTTAGTCTTCCTGCAGATCAA	TGTTAGCAGCTTACATCCTTCAAGGTAATGACTTTTGACAGGATAAG	CAGGTA	AAGGTA	FALSE	FALSE	ENST00000618556.4
43905828	43905951	-1	15	ENSG00000171877	18387	18510	43905974	43905851	123	0.8305252725470763	0.8549058473736373	7	18511	22075	TTCTTCCACCTTCCTTTTGAAAGCGGAGATTGGGGATTATGACTCAG	TGAGATTCACAAGACGGAACTGAGGTACGTGGCACTTAATCAGGCCC	AAGCGG	GAGGTA	FALSE	FALSE	ENST00000618556.4
43902175	43902262	-1	15	ENSG00000171877	22076	22163	43902285	43902198	87	0.8132804757185332	0.8305252725470763	8	22164	35465	TCATCTCATCTTCTTTATTCCAGTGGTCAAACACCAGCAACATCAGA	GGAGTGGATCCTCACCCATGTAAGGTAAGACCCCCTGGTTGGAGACT	CAGTGG	AAGGTA	FALSE	FALSE	ENST00000618556.4
43888809	43888872	-1	15	ENSG00000171877	35466	35529	43888895	43888832	63	0.800792864222002	0.8132804757185332	9	35530	36071	AGGCACTATCTTTGTGCTTCTAGGAATGAGGTGACCAAGCTGAAATT	TATTTATACGTAAGTCAGAAAGAGGTGAGTGCTGGCTTCCTTCTCTT	TAGGAA	GAGGTG	FALSE	FALSE	ENST00000618556.4
43888175	43888266	-1	15	ENSG00000171877	36072	36163	43888289	43888198	91	0.7827552031714569	0.800792864222002	10	36164	38582	TATCAATGTGGAATTTTTTGCAGGAAAAGAAAATTATTCTTACATAT	AATCGAGAACCAAGCCTTCTACAAGTGAGTGGATACATGTGATGGGG	CAGGAA	CAAGTG	FALSE	FALSE	ENST00000618556.4
43885681	43885755	-1	15	ENSG00000171877	38583	38657	43885778	43885704	74	0.7680872150644202	0.7827552031714569	11	38658	39542	CACTGGACTTTGCCTTGCTACAGGCTGGAGAAGTCAAGCCAAGTCCG	TAAAGGGAGCCGGTTCCGATACAGGTAAATAGTGACAGTAAGTAACC	CAGGCT	CAGGTA	FALSE	FALSE	ENST00000618556.4
43884727	43884795	-1	15	ENSG00000171877	39543	39611	43884818	43884750	68	0.7546085232903865	0.7680872150644202	12	39612	40528	TGTTTTTATTACACTACTTACAGTGGCCGAGTTGCAAAGGAAGTCAT	ACGGGAGCCACCGGAAATACACAGGTAGGCTGCCAGGGGCTTCCCCC	CAGTGG	CAGGTA	FALSE	FALSE	ENST00000618556.4
43883703	43883809	-1	15	ENSG00000171877	40529	40635	43883832	43883726	106	0.733597621407334	0.7546085232903865	13	40636	49875	AGGTTCTTTTTCTTTAACCTCAGAGCAGGGATGGTTCCCAGCCGGAG	CTGTTCACATCTCCATCATGGAAGGTGAGCATGAGCTTCTTGAGGTG	CAGAGC	AAGGTG	FALSE	FALSE	ENST00000618556.4
43870761	43874462	-1	15	ENSG00000171877	49876	53577	43874485	43870784	3701	0	0.733597621407334	14	53578	53600	TCATGTTCCTTTTGCCTTTCTAGGCCTAGAGTCCTTACGGGACAGTG	TAAATAAATATTTAAATATCATGGAAGAGTGGGCTCTTTCTTTAATA	TAGGCC	TGGAAG	TRUE	FALSE	ENST00000618556.4
44194953	44195231	-1	15	ENSG00000171877	24	302	44195254	44194976	278	0.9443666199719832	1	1	303	270945	CTGGGCTGGGGGGAGGCGGTGGCGGCTGAGGGAAGGAGGAGGATAAG	AGCGAGTACACCTGCACCATCCAGGTCAGCGCCGCGCCGCCCCGCCC	GGCGGC	CAGGTC	FALSE	FALSE	ENST00000417257.5
43924205	43924309	-1	15	ENSG00000171877	270946	271050	43924332	43924228	104	0.9235541324794877	0.9443666199719832	2	271051	275445	AATGGAGTTTTCTTTCTTTGCAGAGAGATGCCAAAGGCCAGTACCTG	TTTGTAGACCCAGATAAGCAGCGGGTAAGTCAATATTCAAAGCACAA	CAGAGA	CGGGTA	FALSE	FALSE	ENST00000417257.5
43919767	43919809	-1	15	ENSG00000171877	275446	275488	43919832	43919790	42	0.9151490894536722	0.9235541324794877	3	275489	275717	ATGTTCTGTGTTCTCTGTTTCAGCATTGGCTGGAATTTACAAAGTCT	AGTCTGTGGTGAAACAATTGAGATGTAAGTATTCTCCATGAAAAGAC	CAGCAT	GATGTA	FALSE	FALSE	ENST00000417257.5
43919459	43919537	-1	15	ENSG00000171877	275718	275796	43919560	43919482	78	0.8995397238343006	0.9151490894536722	4	275797	285275	TGAGCACCTCTTTTTCTCTGCAGCCCAGCCTCCATTCACCATGTGCT	TGCTCTGAAAGAAGAAATAACCAGGTGAGGTGAACATGCTTCCCGCA	CAGCCC	CAGGTG	FALSE	FALSE	ENST00000417257.5
43909882	43909979	-1	15	ENSG00000171877	285276	285373	43910002	43909905	97	0.8801280768461077	0.8995397238343006	5	285374	289303	TTTATTCTCTGTTTTCTCTCCAGGTATTTAGTCTTCCTGCAGATCAA	TGTTAGCAGCTTACATCCTTCAAGGTAATGACTTTTGACAGGATAAG	CAGGTA	AAGGTA	FALSE	FALSE	ENST00000417257.5
43905828	43905951	-1	15	ENSG00000171877	289304	289427	43905974	43905851	123	0.8555133079847909	0.8801280768461077	6	289428	292992	TTCTTCCACCTTCCTTTTGAAAGCGGAGATTGGGGATTATGACTCAG	TGAGATTCACAAGACGGAACTGAGGTACGTGGCACTTAATCAGGCCC	AAGCGG	GAGGTA	FALSE	FALSE	ENST00000417257.5
43902175	43902262	-1	15	ENSG00000171877	292993	293080	43902285	43902198	87	0.8381028617170302	0.8555133079847909	7	293081	303185	TCATCTCATCTTCTTTATTCCAGTGGTCAAACACCAGCAACATCAGA	GGAGTGGATCCTCACCCATGTAAGGTAAGACCCCCTGGTTGGAGACT	CAGTGG	AAGGTA	FALSE	FALSE	ENST00000417257.5
43891981	43892069	-1	15	ENSG00000171877	303186	303274	43892092	43892004	88	0.8204922953772263	0.8381028617170302	8	303275	306382	TGAGAAGTCTTTCTGTGTTGCAGGACGTGTCAGGAAATGCTGCATTT	CAAGAGGGTCCACTTCATTAAATGGTGAGCATCTTCATTTCCAAAAT	CAGGAC	ATGGTG	FALSE	FALSE	ENST00000417257.5
43888809	43888872	-1	15	ENSG00000171877	306383	306446	43888895	43888832	63	0.8078847308385031	0.8204922953772263	9	306447	306988	AGGCACTATCTTTGTGCTTCTAGGAATGAGGTGACCAAGCTGAAATT	TATTTATACGTAAGTCAGAAAGAGGTGAGTGCTGGCTTCCTTCTCTT	TAGGAA	GAGGTG	FALSE	FALSE	ENST00000417257.5
43888175	43888266	-1	15	ENSG00000171877	306989	307080	43888289	43888198	91	0.7896738042825695	0.8078847308385031	10	307081	309499	TATCAATGTGGAATTTTTTGCAGGAAAAGAAAATTATTCTTACATAT	AATCGAGAACCAAGCCTTCTACAAGTGAGTGGATACATGTGATGGGG	CAGGAA	CAAGTG	FALSE	FALSE	ENST00000417257.5
43885681	43885755	-1	15	ENSG00000171877	309500	309574	43885778	43885704	74	0.7748649189513708	0.7896738042825695	11	309575	310459	CACTGGACTTTGCCTTGCTACAGGCTGGAGAAGTCAAGCCAAGTCCG	TAAAGGGAGCCGGTTCCGATACAGGTAAATAGTGACAGTAAGTAACC	CAGGCT	CAGGTA	FALSE	FALSE	ENST00000417257.5
43884727	43884795	-1	15	ENSG00000171877	310460	310528	43884818	43884750	68	0.7612567540524314	0.7748649189513708	12	310529	311445	TGTTTTTATTACACTACTTACAGTGGCCGAGTTGCAAAGGAAGTCAT	ACGGGAGCCACCGGAAATACACAGGTAGGCTGCCAGGGGCTTCCCCC	CAGTGG	CAGGTA	FALSE	FALSE	ENST00000417257.5
43883703	43883809	-1	15	ENSG00000171877	311446	311552	43883832	43883726	106	0.7400440264158494	0.7612567540524314	13	311553	320792	AGGTTCTTTTTCTTTAACCTCAGAGCAGGGATGGTTCCCAGCCGGAG	CTGTTCACATCTCCATCATGGAAGGTGAGCATGAGCTTCTTGAGGTG	CAGAGC	AAGGTG	FALSE	FALSE	ENST00000417257.5
43870764	43874462	-1	15	ENSG00000171877	320793	324491	43874485	43870787	3698	0	0.7400440264158494	14	324492	324514	TCATGTTCCTTTTGCCTTTCTAGGCCTAGAGTCCTTACGGGACAGTG	ACTTAAATAAATATTTAAATATCATGGAAGAGTGGGCTCTTTCTTTA	TAGGCC	TCATGG	TRUE	FALSE	ENST00000417257.5
44194953	44195210	-1	15	ENSG00000171877	24	281	44195233	44194976	257	0.9369479882237488	1	1	282	270924	GCGGCTGAGGGAAGGAGGAGGATAAGGAGGAGGAACGAGGCCAGCAG	AGCGAGTACACCTGCACCATCCAGGTCAGCGCCGCGCCGCCCCGCCC	GATAAG	CAGGTC	FALSE	FALSE	ENST00000402883.5
43924205	43924309	-1	15	ENSG00000171877	270925	271029	43924332	43924228	104	0.911432777232581	0.9369479882237488	2	271030	275424	AATGGAGTTTTCTTTCTTTGCAGAGAGATGCCAAAGGCCAGTACCTG	TTTGTAGACCCAGATAAGCAGCGGGTAAGTCAATATTCAAAGCACAA	CAGAGA	CGGGTA	FALSE	FALSE	ENST00000402883.5
43919767	43919809	-1	15	ENSG00000171877	275425	275467	43919832	43919790	42	0.9011285574092247	0.911432777232581	3	275468	275696	ATGTTCTGTGTTCTCTGTTTCAGCATTGGCTGGAATTTACAAAGTCT	AGTCTGTGGTGAAACAATTGAGATGTAAGTATTCTCCATGAAAAGAC	CAGCAT	GATGTA	FALSE	FALSE	ENST00000402883.5
43919459	43919537	-1	15	ENSG00000171877	275697	275775	43919560	43919482	78	0.8819921491658489	0.9011285574092247	4	275776	285254	TGAGCACCTCTTTTTCTCTGCAGCCCAGCCTCCATTCACCATGTGCT	TGCTCTGAAAGAAGAAATAACCAGGTGAGGTGAACATGCTTCCCGCA	CAGCCC	CAGGTG	FALSE	FALSE	ENST00000402883.5
43909882	43909979	-1	15	ENSG00000171877	285255	285352	43910002	43909905	97	0.8581943081452404	0.8819921491658489	5	285353	289282	TTTATTCTCTGTTTTCTCTCCAGGTATTTAGTCTTCCTGCAGATCAA	TGTTAGCAGCTTACATCCTTCAAGGTAATGACTTTTGACAGGATAAG	CAGGTA	AAGGTA	FALSE	FALSE	ENST00000402883.5
43905828	43905951	-1	15	ENSG00000171877	289283	289406	43905974	43905851	123	0.82801766437684	0.8581943081452404	6	289407	292971	TTCTTCCACCTTCCTTTTGAAAGCGGAGATTGGGGATTATGACTCAG	TGAGATTCACAAGACGGAACTGAGGTACGTGGCACTTAATCAGGCCC	AAGCGG	GAGGTA	FALSE	FALSE	ENST00000402883.5
43902175	43902262	-1	15	ENSG00000171877	292972	293059	43902285	43902198	87	0.8066732090284593	0.82801766437684	7	293060	303164	TCATCTCATCTTCTTTATTCCAGTGGTCAAACACCAGCAACATCAGA	GGAGTGGATCCTCACCCATGTAAGGTAAGACCCCCTGGTTGGAGACT	CAGTGG	AAGGTA	FALSE	FALSE	ENST00000402883.5
43891981	43892069	-1	15	ENSG00000171877	303165	303253	43892092	43892004	88	0.7850834151128557	0.8066732090284593	8	303254	306361	TGAGAAGTCTTTCTGTGTTGCAGGACGTGTCAGGAAATGCTGCATTT	CAAGAGGGTCCACTTCATTAAATGGTGAGCATCTTCATTTCCAAAAT	CAGGAC	ATGGTG	FALSE	FALSE	ENST00000402883.5
43888809	43888872	-1	15	ENSG00000171877	306362	306425	43888895	43888832	63	0.7696270853778214	0.7850834151128557	9	306426	306967	AGGCACTATCTTTGTGCTTCTAGGAATGAGGTGACCAAGCTGAAATT	TATTTATACGTAAGTCAGAAAGAGGTGAGTGCTGGCTTCCTTCTCTT	TAGGAA	GAGGTG	FALSE	FALSE	ENST00000402883.5
43888175	43888266	-1	15	ENSG00000171877	306968	307059	43888289	43888198	91	0.7473012757605495	0.7696270853778214	10	307060	309478	TATCAATGTGGAATTTTTTGCAGGAAAAGAAAATTATTCTTACATAT	AATCGAGAACCAAGCCTTCTACAAGTGAGTGGATACATGTGATGGGG	CAGGAA	CAAGTG	FALSE	FALSE	ENST00000402883.5
43885681	43885755	-1	15	ENSG00000171877	309479	309553	43885778	43885704	74	0.7291462217860647	0.7473012757605495	11	309554	310438	CACTGGACTTTGCCTTGCTACAGGCTGGAGAAGTCAAGCCAAGTCCG	TAAAGGGAGCCGGTTCCGATACAGGTAAATAGTGACAGTAAGTAACC	CAGGCT	CAGGTA	FALSE	FALSE	ENST00000402883.5
43884727	43884795	-1	15	ENSG00000171877	310439	310507	43884818	43884750	68	0.7124631992149166	0.7291462217860647	12	310508	311424	TGTTTTTATTACACTACTTACAGTGGCCGAGTTGCAAAGGAAGTCAT	ACGGGAGCCACCGGAAATACACAGGTAGGCTGCCAGGGGCTTCCCCC	CAGTGG	CAGGTA	FALSE	FALSE	ENST00000402883.5
43883703	43883809	-1	15	ENSG00000171877	311425	311531	43883832	43883726	106	0.6864573110893033	0.7124631992149166	13	311532	320771	AGGTTCTTTTTCTTTAACCTCAGAGCAGGGATGGTTCCCAGCCGGAG	CTGTTCACATCTCCATCATGGAAGGTGAGCATGAGCTTCTTGAGGTG	CAGAGC	AAGGTG	FALSE	FALSE	ENST00000402883.5
43874119	43874462	-1	15	ENSG00000171877	320772	321115	43874485	43874142	343	0.602306182531894	0.6864573110893033	14	321116	322011	TCATGTTCCTTTTGCCTTTCTAGGCCTAGAGTCCTTACGGGACAGTG	CACAGCGGGCCCGAGGAGGAACAGGTGAATAAGTTTGTTCTAAGTGT	TAGGCC	CAGGTG	FALSE	FALSE	ENST00000402883.5
43870767	43873222	-1	15	ENSG00000171877	322012	324467	43873245	43870790	2455	0	0.602306182531894	15	324468	324490	TTTGTTTTTTCAAATCTGAGCAGAGTGGGCATCTGAAGGGACCACCG	TAAACTTAAATAAATATTTAAATATCATGGAAGAGTGGGCTCTTTCT	CAGAGT	ATATCA	TRUE	FALSE	ENST00000402883.5
43924205	43924309	-1	15	ENSG00000171877	24	128	43924332	43924228	104	0.9487179487179487	1	1	129	4523	AATGGAGTTTTCTTTCTTTGCAGAGAGATGCCAAAGGCCAGTACCTG	TTTGTAGACCCAGATAAGCAGCGGGTAAGTCAATATTCAAAGCACAA	CAGAGA	CGGGTA	FALSE	FALSE	ENST00000449926.5
43919767	43919809	-1	15	ENSG00000171877	4524	4566	43919832	43919790	42	0.928007889546351	0.9487179487179487	2	4567	4795	ATGTTCTGTGTTCTCTGTTTCAGCATTGGCTGGAATTTACAAAGTCT	AGTCTGTGGTGAAACAATTGAGATGTAAGTATTCTCCATGAAAAGAC	CAGCAT	GATGTA	FALSE	FALSE	ENST00000449926.5
43919459	43919537	-1	15	ENSG00000171877	4796	4874	43919560	43919482	78	0.8895463510848126	0.928007889546351	3	4875	14353	TGAGCACCTCTTTTTCTCTGCAGCCCAGCCTCCATTCACCATGTGCT	TGCTCTGAAAGAAGAAATAACCAGGTGAGGTGAACATGCTTCCCGCA	CAGCCC	CAGGTG	FALSE	FALSE	ENST00000449926.5
43909882	43909979	-1	15	ENSG00000171877	14354	14451	43910002	43909905	97	0.841715976331361	0.8895463510848126	4	14452	18381	TTTATTCTCTGTTTTCTCTCCAGGTATTTAGTCTTCCTGCAGATCAA	TGTTAGCAGCTTACATCCTTCAAGGTAATGACTTTTGACAGGATAAG	CAGGTA	AAGGTA	FALSE	FALSE	ENST00000449926.5
43905828	43905951	-1	15	ENSG00000171877	18382	18505	43905974	43905851	123	0.7810650887573964	0.841715976331361	5	18506	22070	TTCTTCCACCTTCCTTTTGAAAGCGGAGATTGGGGATTATGACTCAG	TGAGATTCACAAGACGGAACTGAGGTACGTGGCACTTAATCAGGCCC	AAGCGG	GAGGTA	FALSE	FALSE	ENST00000449926.5
43902175	43902262	-1	15	ENSG00000171877	22071	22158	43902285	43902198	87	0.7381656804733727	0.7810650887573964	6	22159	32263	TCATCTCATCTTCTTTATTCCAGTGGTCAAACACCAGCAACATCAGA	GGAGTGGATCCTCACCCATGTAAGGTAAGACCCCCTGGTTGGAGACT	CAGTGG	AAGGTA	FALSE	FALSE	ENST00000449926.5
43891981	43892069	-1	15	ENSG00000171877	32264	32352	43892092	43892004	88	0.6947731755424063	0.7381656804733727	7	32353	35460	TGAGAAGTCTTTCTGTGTTGCAGGACGTGTCAGGAAATGCTGCATTT	CAAGAGGGTCCACTTCATTAAATGGTGAGCATCTTCATTTCCAAAAT	CAGGAC	ATGGTG	FALSE	FALSE	ENST00000449926.5
43888809	43888872	-1	15	ENSG00000171877	35461	35524	43888895	43888832	63	0.6637080867850098	0.6947731755424063	8	35525	36066	AGGCACTATCTTTGTGCTTCTAGGAATGAGGTGACCAAGCTGAAATT	TATTTATACGTAAGTCAGAAAGAGGTGAGTGCTGGCTTCCTTCTCTT	TAGGAA	GAGGTG	FALSE	FALSE	ENST00000449926.5
43888175	43888266	-1	15	ENSG00000171877	36067	36158	43888289	43888198	91	0.618836291913215	0.6637080867850098	9	36159	38577	TATCAATGTGGAATTTTTTGCAGGAAAAGAAAATTATTCTTACATAT	AATCGAGAACCAAGCCTTCTACAAGTGAGTGGATACATGTGATGGGG	CAGGAA	CAAGTG	FALSE	FALSE	ENST00000449926.5
43885681	43885755	-1	15	ENSG00000171877	38578	38652	43885778	43885704	74	0.5823471400394478	0.618836291913215	10	38653	39537	CACTGGACTTTGCCTTGCTACAGGCTGGAGAAGTCAAGCCAAGTCCG	TAAAGGGAGCCGGTTCCGATACAGGTAAATAGTGACAGTAAGTAACC	CAGGCT	CAGGTA	FALSE	FALSE	ENST00000449926.5
43884727	43884795	-1	15	ENSG00000171877	39538	39606	43884818	43884750	68	0.5488165680473374	0.5823471400394478	11	39607	40523	TGTTTTTATTACACTACTTACAGTGGCCGAGTTGCAAAGGAAGTCAT	ACGGGAGCCACCGGAAATACACAGGTAGGCTGCCAGGGGCTTCCCCC	CAGTGG	CAGGTA	FALSE	FALSE	ENST00000449926.5
43883703	43883809	-1	15	ENSG00000171877	40524	40630	43883832	43883726	106	0.49654832347140043	0.5488165680473374	12	40631	49870	AGGTTCTTTTTCTTTAACCTCAGAGCAGGGATGGTTCCCAGCCGGAG	CTGTTCACATCTCCATCATGGAAGGTGAGCATGAGCTTCTTGAGGTG	CAGAGC	AAGGTG	FALSE	FALSE	ENST00000449926.5
43874119	43874462	-1	15	ENSG00000171877	49871	50214	43874485	43874142	343	0.32741617357001973	0.49654832347140043	13	50215	50393	TCATGTTCCTTTTGCCTTTCTAGGCCTAGAGTCCTTACGGGACAGTG	CACAGCGGGCCCGAGGAGGAACAGGTGAATAAGTTTGTTCTAAGTGT	TAGGCC	CAGGTG	FALSE	FALSE	ENST00000449926.5
43873275	43873939	-1	15	ENSG00000171877	50394	51058	43873962	43873298	664	0	0.32741617357001973	14	51059	51081	TATCAATACTTTTGTCCCCTCAGGCGATGGTTTGCCTGCAAAATCCG	GATTAAATGGAAAGTTGCTTCTTATGATGGTCTGAGTTGGATTTTCT	CAGGCG	TTATGA	TRUE	FALSE	ENST00000449926.5
44194227	44194446	-1	15	ENSG00000171877	24	243	44194469	44194250	219	0.9049066435084672	1	1	244	92939	GTGAGTCAGAGCTTTCAGAAGGTAGAACTGAACGCGCAGCCCATGCG	CTTAGGAAAAACGCCAACAATACGGTAATGCTCAACAGCATTTCTTT	GGTAGA	ACGGTA	FALSE	FALSE	ENST00000484674.5
44101459	44101530	-1	15	ENSG00000171877	92940	93011	44101553	44101482	71	0.8740772904906644	0.9049066435084672	2	93012	270160	TAAGTCTATTTTCACCTTCATAGGAGTTTCAGAATCATCTGTAAGAG	GGAATTAGCAACAAGAAATACATAGTAAGTAGGTTAGTTAATGAGGC	TAGGAG	ATAGTA	FALSE	FALSE	ENST00000484674.5
43924205	43924309	-1	15	ENSG00000171877	270161	270265	43924332	43924228	104	0.8289188015631784	0.8740772904906644	3	270266	274660	AATGGAGTTTTCTTTCTTTGCAGAGAGATGCCAAAGGCCAGTACCTG	TTTGTAGACCCAGATAAGCAGCGGGTAAGTCAATATTCAAAGCACAA	CAGAGA	CGGGTA	FALSE	FALSE	ENST00000484674.5
43919767	43919809	-1	15	ENSG00000171877	274661	274703	43919832	43919790	42	0.8106817194963092	0.8289188015631784	4	274704	274932	ATGTTCTGTGTTCTCTGTTTCAGCATTGGCTGGAATTTACAAAGTCT	AGTCTGTGGTGAAACAATTGAGATGTAAGTATTCTCCATGAAAAGAC	CAGCAT	GATGTA	FALSE	FALSE	ENST00000484674.5
43919459	43919537	-1	15	ENSG00000171877	274933	275011	43919560	43919482	78	0.7768128528006948	0.8106817194963092	5	275012	284490	TGAGCACCTCTTTTTCTCTGCAGCCCAGCCTCCATTCACCATGTGCT	TGCTCTGAAAGAAGAAATAACCAGGTGAGGTGAACATGCTTCCCGCA	CAGCCC	CAGGTG	FALSE	FALSE	ENST00000484674.5
43909882	43909979	-1	15	ENSG00000171877	284491	284588	43910002	43909905	97	0.7346938775510203	0.7768128528006948	6	284589	288518	TTTATTCTCTGTTTTCTCTCCAGGTATTTAGTCTTCCTGCAGATCAA	TGTTAGCAGCTTACATCCTTCAAGGTAATGACTTTTGACAGGATAAG	CAGGTA	AAGGTA	FALSE	FALSE	ENST00000484674.5
43905828	43905951	-1	15	ENSG00000171877	288519	288642	43905974	43905851	123	0.6812852800694746	0.7346938775510203	7	288643	292207	TTCTTCCACCTTCCTTTTGAAAGCGGAGATTGGGGATTATGACTCAG	TGAGATTCACAAGACGGAACTGAGGTACGTGGCACTTAATCAGGCCC	AAGCGG	GAGGTA	FALSE	FALSE	ENST00000484674.5
43902175	43902262	-1	15	ENSG00000171877	292208	292295	43902285	43902198	87	0.643508467216674	0.6812852800694746	8	292296	302400	TCATCTCATCTTCTTTATTCCAGTGGTCAAACACCAGCAACATCAGA	GGAGTGGATCCTCACCCATGTAAGGTAAGACCCCCTGGTTGGAGACT	CAGTGG	AAGGTA	FALSE	FALSE	ENST00000484674.5
43891981	43892069	-1	15	ENSG00000171877	302401	302489	43892092	43892004	88	0.6052974381241858	0.643508467216674	9	302490	305597	TGAGAAGTCTTTCTGTGTTGCAGGACGTGTCAGGAAATGCTGCATTT	CAAGAGGGTCCACTTCATTAAATGGTGAGCATCTTCATTTCCAAAAT	CAGGAC	ATGGTG	FALSE	FALSE	ENST00000484674.5
43888824	43888872	-1	15	ENSG00000171877	305598	305646	43888895	43888847	48	0.5844550586191923	0.6052974381241858	10	305647	306203	AGGCACTATCTTTGTGCTTCTAGGAATGAGGTGACCAAGCTGAAATT	GAAGGAAAGACTTTCTATTTATACGTAAGTCAGAAAGAGGTGAGTGC	TAGGAA	TACGTA	FALSE	FALSE	ENST00000484674.5
43888175	43888266	-1	15	ENSG00000171877	306204	306295	43888289	43888198	91	0.5449413808076422	0.5844550586191923	11	306296	308714	TATCAATGTGGAATTTTTTGCAGGAAAAGAAAATTATTCTTACATAT	AATCGAGAACCAAGCCTTCTACAAGTGAGTGGATACATGTGATGGGG	CAGGAA	CAAGTG	FALSE	FALSE	ENST00000484674.5
43885681	43885755	-1	15	ENSG00000171877	308715	308789	43885778	43885704	74	0.5128093790707773	0.5449413808076422	12	308790	309674	CACTGGACTTTGCCTTGCTACAGGCTGGAGAAGTCAAGCCAAGTCCG	TAAAGGGAGCCGGTTCCGATACAGGTAAATAGTGACAGTAAGTAACC	CAGGCT	CAGGTA	FALSE	FALSE	ENST00000484674.5
43884727	43884795	-1	15	ENSG00000171877	309675	309743	43884818	43884750	68	0.48328267477203646	0.5128093790707773	13	309744	310660	TGTTTTTATTACACTACTTACAGTGGCCGAGTTGCAAAGGAAGTCAT	ACGGGAGCCACCGGAAATACACAGGTAGGCTGCCAGGGGCTTCCCCC	CAGTGG	CAGGTA	FALSE	FALSE	ENST00000484674.5
43883703	43883809	-1	15	ENSG00000171877	310661	310767	43883832	43883726	106	0.43725575336517586	0.48328267477203646	14	310768	320007	AGGTTCTTTTTCTTTAACCTCAGAGCAGGGATGGTTCCCAGCCGGAG	CTGTTCACATCTCCATCATGGAAGGTGAGCATGAGCTTCTTGAGGTG	CAGAGC	AAGGTG	FALSE	FALSE	ENST00000484674.5
43874119	43874462	-1	15	ENSG00000171877	320008	320351	43874485	43874142	343	0.2883195831524099	0.43725575336517586	15	320352	320530	TCATGTTCCTTTTGCCTTTCTAGGCCTAGAGTCCTTACGGGACAGTG	CACAGCGGGCCCGAGGAGGAACAGGTGAATAAGTTTGTTCTAAGTGT	TAGGCC	CAGGTG	FALSE	FALSE	ENST00000484674.5
43873275	43873939	-1	15	ENSG00000171877	320531	321195	43873962	43873298	664	0	0.2883195831524099	16	321196	321218	TATCAATACTTTTGTCCCCTCAGGCGATGGTTTGCCTGCAAAATCCG	GATTAAATGGAAAGTTGCTTCTTATGATGGTCTGAGTTGGATTTTCT	CAGGCG	TTATGA	TRUE	FALSE	ENST00000484674.5
44194953	44195040	-1	15	ENSG00000171877	24	111	44195063	44194976	87	0.9667049368541906	1	1	112	270754	GGCGGGAAGATGCTGAGCAGGTTGATGAGCGGCAGCAGCAGGAGCCT	AGCGAGTACACCTGCACCATCCAGGTCAGCGCCGCGCCGCCCCGCCC	GTTGAT	CAGGTC	FALSE	FALSE	ENST00000458630.5
43924205	43924309	-1	15	ENSG00000171877	270755	270859	43924332	43924228	104	0.926903941829315	0.9667049368541906	2	270860	275254	AATGGAGTTTTCTTTCTTTGCAGAGAGATGCCAAAGGCCAGTACCTG	TTTGTAGACCCAGATAAGCAGCGGGTAAGTCAATATTCAAAGCACAA	CAGAGA	CGGGTA	FALSE	FALSE	ENST00000458630.5
43919767	43919809	-1	15	ENSG00000171877	275255	275297	43919832	43919790	42	0.9108304630692691	0.926903941829315	3	275298	275526	ATGTTCTGTGTTCTCTGTTTCAGCATTGGCTGGAATTTACAAAGTCT	AGTCTGTGGTGAAACAATTGAGATGTAAGTATTCTCCATGAAAAGAC	CAGCAT	GATGTA	FALSE	FALSE	ENST00000458630.5
43919459	43919537	-1	15	ENSG00000171877	275527	275605	43919560	43919482	78	0.8809797168006124	0.9108304630692691	4	275606	275783	TGAGCACCTCTTTTTCTCTGCAGCCCAGCCTCCATTCACCATGTGCT	TGCTCTGAAAGAAGAAATAACCAGGTGAGGTGAACATGCTTCCCGCA	CAGCCC	CAGGTG	FALSE	FALSE	ENST00000458630.5
43918978	43919280	-1	15	ENSG00000171877	275784	276086	43919303	43919001	302	0.7654037504783773	0.8809797168006124	5	276087	277234	TGCTTTCTTCGCGTACCCCTCAGTGCAGTCGCAACAGAGTGGACTTC	AACTCTGTGGTGCTGTTGGATCAGGTTCGTGATAAACTATTGTGGGG	CAGTGC	CAGGTT	FALSE	FALSE	ENST00000458630.5
43917725	43917829	-1	15	ENSG00000171877	277235	277339	43917852	43917748	104	0.7256027554535017	0.7654037504783773	6	277340	285084	CCAAATCTCATGTCTCTTACTAGGCATAGAAGCCCCAGGCTCTGCTC	ATCATAGACACCCTAAGGCTTTAGGTAGGTGAGTAAGGGTAGAACCA	TAGGCA	TAGGTA	FALSE	FALSE	ENST00000458630.5
43909882	43909979	-1	15	ENSG00000171877	285085	285182	43910002	43909905	97	0.6884806735553004	0.7256027554535017	7	285183	289112	TTTATTCTCTGTTTTCTCTCCAGGTATTTAGTCTTCCTGCAGATCAA	TGTTAGCAGCTTACATCCTTCAAGGTAATGACTTTTGACAGGATAAG	CAGGTA	AAGGTA	FALSE	FALSE	ENST00000458630.5
43905828	43905951	-1	15	ENSG00000171877	289113	289236	43905974	43905851	123	0.6414083429008802	0.6884806735553004	8	289237	292801	TTCTTCCACCTTCCTTTTGAAAGCGGAGATTGGGGATTATGACTCAG	TGAGATTCACAAGACGGAACTGAGGTACGTGGCACTTAATCAGGCCC	AAGCGG	GAGGTA	FALSE	FALSE	ENST00000458630.5
43902175	43902262	-1	15	ENSG00000171877	292802	292889	43902285	43902198	87	0.6081132797550708	0.6414083429008802	9	292890	306191	TCATCTCATCTTCTTTATTCCAGTGGTCAAACACCAGCAACATCAGA	GGAGTGGATCCTCACCCATGTAAGGTAAGACCCCCTGGTTGGAGACT	CAGTGG	AAGGTA	FALSE	FALSE	ENST00000458630.5
43888809	43888872	-1	15	ENSG00000171877	306192	306255	43888895	43888832	63	0.5840030616150019	0.6081132797550708	10	306256	306797	AGGCACTATCTTTGTGCTTCTAGGAATGAGGTGACCAAGCTGAAATT	TATTTATACGTAAGTCAGAAAGAGGTGAGTGCTGGCTTCCTTCTCTT	TAGGAA	GAGGTG	FALSE	FALSE	ENST00000458630.5
43888175	43888266	-1	15	ENSG00000171877	306798	306889	43888289	43888198	91	0.5491771909682357	0.5840030616150019	11	306890	309308	TATCAATGTGGAATTTTTTGCAGGAAAAGAAAATTATTCTTACATAT	AATCGAGAACCAAGCCTTCTACAAGTGAGTGGATACATGTGATGGGG	CAGGAA	CAAGTG	FALSE	FALSE	ENST00000458630.5
43885681	43885755	-1	15	ENSG00000171877	309309	309383	43885778	43885704	74	0.5208572522005358	0.5491771909682357	12	309384	310268	CACTGGACTTTGCCTTGCTACAGGCTGGAGAAGTCAAGCCAAGTCCG	TAAAGGGAGCCGGTTCCGATACAGGTAAATAGTGACAGTAAGTAACC	CAGGCT	CAGGTA	FALSE	FALSE	ENST00000458630.5
43884727	43884795	-1	15	ENSG00000171877	310269	310337	43884818	43884750	68	0.494833524684271	0.5208572522005358	13	310338	311254	TGTTTTTATTACACTACTTACAGTGGCCGAGTTGCAAAGGAAGTCAT	ACGGGAGCCACCGGAAATACACAGGTAGGCTGCCAGGGGCTTCCCCC	CAGTGG	CAGGTA	FALSE	FALSE	ENST00000458630.5
43883703	43883809	-1	15	ENSG00000171877	311255	311361	43883832	43883726	106	0.45426712590891694	0.494833524684271	14	311362	320601	AGGTTCTTTTTCTTTAACCTCAGAGCAGGGATGGTTCCCAGCCGGAG	CTGTTCACATCTCCATCATGGAAGGTGAGCATGAGCTTCTTGAGGTG	CAGAGC	AAGGTG	FALSE	FALSE	ENST00000458630.5
43873275	43874462	-1	15	ENSG00000171877	320602	321789	43874485	43873298	1187	0	0.45426712590891694	15	321790	321812	TCATGTTCCTTTTGCCTTTCTAGGCCTAGAGTCCTTACGGGACAGTG	GATTAAATGGAAAGTTGCTTCTTATGATGGTCTGAGTTGGATTTTCT	TAGGCC	TTATGA	TRUE	FALSE	ENST00000458630.5
44194953	44195193	-1	15	ENSG00000171877	24	264	44195216	44194976	240	0.9131378935939196	1	1	265	270907	GAGGATAAGGAGGAGGAACGAGGCCAGCAGGAGGCAACGGCAGCGAC	AGCGAGTACACCTGCACCATCCAGGTCAGCGCCGCGCCGCCCCGCCC	AGGCCA	CAGGTC	FALSE	FALSE	ENST00000421674.5
43924205	43924309	-1	15	ENSG00000171877	270908	271012	43924332	43924228	104	0.8754976474846181	0.9131378935939196	2	271013	275407	AATGGAGTTTTCTTTCTTTGCAGAGAGATGCCAAAGGCCAGTACCTG	TTTGTAGACCCAGATAAGCAGCGGGTAAGTCAATATTCAAAGCACAA	CAGAGA	CGGGTA	FALSE	FALSE	ENST00000421674.5
43919767	43919809	-1	15	ENSG00000171877	275408	275450	43919832	43919790	42	0.860296778863554	0.8754976474846181	3	275451	275679	ATGTTCTGTGTTCTCTGTTTCAGCATTGGCTGGAATTTACAAAGTCT	AGTCTGTGGTGAAACAATTGAGATGTAAGTATTCTCCATGAAAAGAC	CAGCAT	GATGTA	FALSE	FALSE	ENST00000421674.5
43919459	43919537	-1	15	ENSG00000171877	275680	275758	43919560	43919482	78	0.832066594281578	0.860296778863554	4	275759	275936	TGAGCACCTCTTTTTCTCTGCAGCCCAGCCTCCATTCACCATGTGCT	TGCTCTGAAAGAAGAAATAACCAGGTGAGGTGAACATGCTTCCCGCA	CAGCCC	CAGGTG	FALSE	FALSE	ENST00000421674.5
43918978	43919280	-1	15	ENSG00000171877	275937	276239	43919303	43919001	302	0.7227651103872602	0.832066594281578	5	276240	285237	TGCTTTCTTCGCGTACCCCTCAGTGCAGTCGCAACAGAGTGGACTTC	AACTCTGTGGTGCTGTTGGATCAGGTTCGTGATAAACTATTGTGGGG	CAGTGC	CAGGTT	FALSE	FALSE	ENST00000421674.5
43909882	43909979	-1	15	ENSG00000171877	285238	285335	43910002	43909905	97	0.6876583423814694	0.7227651103872602	6	285336	289265	TTTATTCTCTGTTTTCTCTCCAGGTATTTAGTCTTCCTGCAGATCAA	TGTTAGCAGCTTACATCCTTCAAGGTAATGACTTTTGACAGGATAAG	CAGGTA	AAGGTA	FALSE	FALSE	ENST00000421674.5
43905828	43905951	-1	15	ENSG00000171877	289266	289389	43905974	43905851	123	0.6431415128483533	0.6876583423814694	7	289390	292954	TTCTTCCACCTTCCTTTTGAAAGCGGAGATTGGGGATTATGACTCAG	TGAGATTCACAAGACGGAACTGAGGTACGTGGCACTTAATCAGGCCC	AAGCGG	GAGGTA	FALSE	FALSE	ENST00000421674.5
43902175	43902262	-1	15	ENSG00000171877	292955	293042	43902285	43902198	87	0.6116539992761492	0.6431415128483533	8	293043	303147	TCATCTCATCTTCTTTATTCCAGTGGTCAAACACCAGCAACATCAGA	GGAGTGGATCCTCACCCATGTAAGGTAAGACCCCCTGGTTGGAGACT	CAGTGG	AAGGTA	FALSE	FALSE	ENST00000421674.5
43891981	43892069	-1	15	ENSG00000171877	303148	303236	43892092	43892004	88	0.5798045602605864	0.6116539992761492	9	303237	306344	TGAGAAGTCTTTCTGTGTTGCAGGACGTGTCAGGAAATGCTGCATTT	CAAGAGGGTCCACTTCATTAAATGGTGAGCATCTTCATTTCCAAAAT	CAGGAC	ATGGTG	FALSE	FALSE	ENST00000421674.5
43888809	43888872	-1	15	ENSG00000171877	306345	306408	43888895	43888832	63	0.5570032573289903	0.5798045602605864	10	306409	306950	AGGCACTATCTTTGTGCTTCTAGGAATGAGGTGACCAAGCTGAAATT	TATTTATACGTAAGTCAGAAAGAGGTGAGTGCTGGCTTCCTTCTCTT	TAGGAA	GAGGTG	FALSE	FALSE	ENST00000421674.5
43888175	43888266	-1	15	ENSG00000171877	306951	307042	43888289	43888198	91	0.5240680419833514	0.5570032573289903	11	307043	309461	TATCAATGTGGAATTTTTTGCAGGAAAAGAAAATTATTCTTACATAT	AATCGAGAACCAAGCCTTCTACAAGTGAGTGGATACATGTGATGGGG	CAGGAA	CAAGTG	FALSE	FALSE	ENST00000421674.5
43885668	43885755	-1	15	ENSG00000171877	309462	309549	43885778	43885691	87	0.4925805284111473	0.5240680419833514	12	309550	310421	CACTGGACTTTGCCTTGCTACAGGCTGGAGAAGTCAAGCCAAGTCCG	TTCCGATACAGGTAAATAGTGACAGTAAGTAACCATTATGGATCTAT	CAGGCT	ACAGTA	FALSE	FALSE	ENST00000421674.5
43884727	43884795	-1	15	ENSG00000171877	310422	310490	43884818	43884750	68	0.46796959826275786	0.4925805284111473	13	310491	311407	TGTTTTTATTACACTACTTACAGTGGCCGAGTTGCAAAGGAAGTCAT	ACGGGAGCCACCGGAAATACACAGGTAGGCTGCCAGGGGCTTCCCCC	CAGTGG	CAGGTA	FALSE	FALSE	ENST00000421674.5
43883703	43883809	-1	15	ENSG00000171877	311408	311514	43883832	43883726	106	0.429605501266739	0.46796959826275786	14	311515	320754	AGGTTCTTTTTCTTTAACCTCAGAGCAGGGATGGTTCCCAGCCGGAG	CTGTTCACATCTCCATCATGGAAGGTGAGCATGAGCTTCTTGAGGTG	CAGAGC	AAGGTG	FALSE	FALSE	ENST00000421674.5
43873275	43874462	-1	15	ENSG00000171877	320755	321942	43874485	43873298	1187	0	0.429605501266739	15	321943	321965	TCATGTTCCTTTTGCCTTTCTAGGCCTAGAGTCCTTACGGGACAGTG	GATTAAATGGAAAGTTGCTTCTTATGATGGTCTGAGTTGGATTTTCT	TAGGCC	TTATGA	TRUE	FALSE	ENST00000421674.5
43919459	43919502	-1	15	ENSG00000171877	24	67	43919525	43919482	43	0.9381294964028777	1	1	68	9546	TCACCATGTGCTTCCGTGTGAAGTTTTATCCTGCAGACCCTGCTGCT	TGCTCTGAAAGAAGAAATAACCAGGTGAGGTGAACATGCTTCCCGCA	AAGTTT	CAGGTG	FALSE	FALSE	ENST00000558108.6
43909882	43909979	-1	15	ENSG00000171877	9547	9644	43910002	43909905	97	0.7985611510791367	0.9381294964028777	2	9645	13574	TTTATTCTCTGTTTTCTCTCCAGGTATTTAGTCTTCCTGCAGATCAA	TGTTAGCAGCTTACATCCTTCAAGGTAATGACTTTTGACAGGATAAG	CAGGTA	AAGGTA	FALSE	FALSE	ENST00000558108.6
43905828	43905951	-1	15	ENSG00000171877	13575	13698	43905974	43905851	123	0.6215827338129496	0.7985611510791367	3	13699	17263	TTCTTCCACCTTCCTTTTGAAAGCGGAGATTGGGGATTATGACTCAG	TGAGATTCACAAGACGGAACTGAGGTACGTGGCACTTAATCAGGCCC	AAGCGG	GAGGTA	FALSE	FALSE	ENST00000558108.6
43902175	43902262	-1	15	ENSG00000171877	17264	17351	43902285	43902198	87	0.49640287769784175	0.6215827338129496	4	17352	27456	TCATCTCATCTTCTTTATTCCAGTGGTCAAACACCAGCAACATCAGA	GGAGTGGATCCTCACCCATGTAAGGTAAGACCCCCTGGTTGGAGACT	CAGTGG	AAGGTA	FALSE	FALSE	ENST00000558108.6
43891981	43892069	-1	15	ENSG00000171877	27457	27545	43892092	43892004	88	0.36978417266187047	0.49640287769784175	5	27546	30653	TGAGAAGTCTTTCTGTGTTGCAGGACGTGTCAGGAAATGCTGCATTT	CAAGAGGGTCCACTTCATTAAATGGTGAGCATCTTCATTTCCAAAAT	CAGGAC	ATGGTG	FALSE	FALSE	ENST00000558108.6
43888809	43888872	-1	15	ENSG00000171877	30654	30717	43888895	43888832	63	0.27913669064748203	0.36978417266187047	6	30718	45798	AGGCACTATCTTTGTGCTTCTAGGAATGAGGTGACCAAGCTGAAATT	TATTTATACGTAAGTCAGAAAGAGGTGAGTGCTGGCTTCCTTCTCTT	TAGGAA	GAGGTG	FALSE	FALSE	ENST00000558108.6
43873533	43873727	-1	15	ENSG00000171877	45799	45993	43873750	43873556	194	0	0.27913669064748203	7	45994	46016	CCTAGGAGGGTGTTTCCCAGAAGAAGAAAGGGATAGGCTCATGCCCT	ATAAAAATAATTTATTTTACTATTACTGATTATTGCAGTAGTATCAC	AAGAAG	ATTACT	TRUE	FALSE	ENST00000558108.6
44194953	44195252	-1	15	ENSG00000171877	24	323	44195275	44194976	299	0.848989898989899	1	1	324	270966	AGACAGAGCCCGGCGCTTGATCTGGGCTGGGGGGAGGCGGTGGCGGC	AGCGAGTACACCTGCACCATCCAGGTCAGCGCCGCGCCGCCCCGCCC	TCTGGG	CAGGTC	FALSE	FALSE	ENST00000451277.5
43924205	43924309	-1	15	ENSG00000171877	270967	271071	43924332	43924228	104	0.7964646464646464	0.848989898989899	2	271072	275466	AATGGAGTTTTCTTTCTTTGCAGAGAGATGCCAAAGGCCAGTACCTG	TTTGTAGACCCAGATAAGCAGCGGGTAAGTCAATATTCAAAGCACAA	CAGAGA	CGGGTA	FALSE	FALSE	ENST00000451277.5
43919767	43919809	-1	15	ENSG00000171877	275467	275509	43919832	43919790	42	0.7752525252525253	0.7964646464646464	3	275510	275738	ATGTTCTGTGTTCTCTGTTTCAGCATTGGCTGGAATTTACAAAGTCT	AGTCTGTGGTGAAACAATTGAGATGTAAGTATTCTCCATGAAAAGAC	CAGCAT	GATGTA	FALSE	FALSE	ENST00000451277.5
43919459	43919537	-1	15	ENSG00000171877	275739	275817	43919560	43919482	78	0.7358585858585859	0.7752525252525253	4	275818	285296	TGAGCACCTCTTTTTCTCTGCAGCCCAGCCTCCATTCACCATGTGCT	TGCTCTGAAAGAAGAAATAACCAGGTGAGGTGAACATGCTTCCCGCA	CAGCCC	CAGGTG	FALSE	FALSE	ENST00000451277.5
43909882	43909979	-1	15	ENSG00000171877	285297	285394	43910002	43909905	97	0.6868686868686869	0.7358585858585859	5	285395	289324	TTTATTCTCTGTTTTCTCTCCAGGTATTTAGTCTTCCTGCAGATCAA	TGTTAGCAGCTTACATCCTTCAAGGTAATGACTTTTGACAGGATAAG	CAGGTA	AAGGTA	FALSE	FALSE	ENST00000451277.5
43905828	43905951	-1	15	ENSG00000171877	289325	289448	43905974	43905851	123	0.6247474747474748	0.6868686868686869	6	289449	303206	TTCTTCCACCTTCCTTTTGAAAGCGGAGATTGGGGATTATGACTCAG	TGAGATTCACAAGACGGAACTGAGGTACGTGGCACTTAATCAGGCCC	AAGCGG	GAGGTA	FALSE	FALSE	ENST00000451277.5
43891981	43892069	-1	15	ENSG00000171877	303207	303295	43892092	43892004	88	0.5803030303030303	0.6247474747474748	7	303296	306403	TGAGAAGTCTTTCTGTGTTGCAGGACGTGTCAGGAAATGCTGCATTT	CAAGAGGGTCCACTTCATTAAATGGTGAGCATCTTCATTTCCAAAAT	CAGGAC	ATGGTG	FALSE	FALSE	ENST00000451277.5
43888809	43888872	-1	15	ENSG00000171877	306404	306467	43888895	43888832	63	0.5484848484848485	0.5803030303030303	8	306468	307009	AGGCACTATCTTTGTGCTTCTAGGAATGAGGTGACCAAGCTGAAATT	TATTTATACGTAAGTCAGAAAGAGGTGAGTGCTGGCTTCCTTCTCTT	TAGGAA	GAGGTG	FALSE	FALSE	ENST00000451277.5
43888175	43888266	-1	15	ENSG00000171877	307010	307101	43888289	43888198	91	0.5025252525252526	0.5484848484848485	9	307102	309520	TATCAATGTGGAATTTTTTGCAGGAAAAGAAAATTATTCTTACATAT	AATCGAGAACCAAGCCTTCTACAAGTGAGTGGATACATGTGATGGGG	CAGGAA	CAAGTG	FALSE	FALSE	ENST00000451277.5
43885681	43885755	-1	15	ENSG00000171877	309521	309595	43885778	43885704	74	0.4651515151515152	0.5025252525252526	10	309596	310480	CACTGGACTTTGCCTTGCTACAGGCTGGAGAAGTCAAGCCAAGTCCG	TAAAGGGAGCCGGTTCCGATACAGGTAAATAGTGACAGTAAGTAACC	CAGGCT	CAGGTA	FALSE	FALSE	ENST00000451277.5
43884727	43884795	-1	15	ENSG00000171877	310481	310549	43884818	43884750	68	0.43080808080808086	0.4651515151515152	11	310550	311466	TGTTTTTATTACACTACTTACAGTGGCCGAGTTGCAAAGGAAGTCAT	ACGGGAGCCACCGGAAATACACAGGTAGGCTGCCAGGGGCTTCCCCC	CAGTGG	CAGGTA	FALSE	FALSE	ENST00000451277.5
43883703	43883809	-1	15	ENSG00000171877	311467	311573	43883832	43883726	106	0.3772727272727273	0.43080808080808086	12	311574	320813	AGGTTCTTTTTCTTTAACCTCAGAGCAGGGATGGTTCCCAGCCGGAG	CTGTTCACATCTCCATCATGGAAGGTGAGCATGAGCTTCTTGAGGTG	CAGAGC	AAGGTG	FALSE	FALSE	ENST00000451277.5
43874119	43874462	-1	15	ENSG00000171877	320814	321157	43874485	43874142	343	0.20404040404040402	0.3772727272727273	13	321158	321336	TCATGTTCCTTTTGCCTTTCTAGGCCTAGAGTCCTTACGGGACAGTG	CACAGCGGGCCCGAGGAGGAACAGGTGAATAAGTTTGTTCTAAGTGT	TAGGCC	CAGGTG	FALSE	FALSE	ENST00000451277.5
43873535	43873939	-1	15	ENSG00000171877	321337	321741	43873962	43873558	404	0	0.20404040404040402	14	321742	321764	TATCAATACTTTTGTCCCCTCAGGCGATGGTTTGCCTGCAAAATCCG	AAATAAAAATAATTTATTTTACTATTACTGATTATTGCAGTAGTATC	CAGGCG	CTATTA	TRUE	FALSE	ENST00000451277.5
43879499	43879846	-1	15	ENSG00000171877	24	371	43879869	43879522	347	0.6370292887029289	1	1	372	5407	GTGAAGCTTGGGGAGGTGACCTTCTCCCTGCAACACGCGAGGCACTG	GGAATCAGCTGGAGCATTTCCAAGGTAAAAAAGGCTCTCCTGTTTTG	CTTCTC	AAGGTA	FALSE	FALSE	ENST00000636859.1
43873853	43874462	-1	15	ENSG00000171877	5408	6017	43874485	43873876	609	0	0.6370292887029289	2	6018	6040	TCATGTTCCTTTTGCCTTTCTAGGCCTAGAGTCCTTACGGGACAGTG	GACTCCTCCCAAAAACTAGCCAGGTGGACCAAGGAACCCGGCTACCC	TAGGCC	AGGTGG	TRUE	FALSE	ENST00000636859.1
44288729	44288904	1	15	ENSG00000166734	24	199	44288706	44288881	175	0.7622282608695652	1	1	200	453	TCCGGTTTTTTTCCCCGCCTCCCAACCGTGAGGTGTTGGGTTTGGGG	CCTTCTCCGGCTCGCAGCCGACCGGTAAGCCCGCCTCCTCCCTCGGC	CCCAAC	CCGGTA	FALSE	FALSE	ENST00000559222.5
44289159	44289356	1	15	ENSG00000166734	454	651	44289136	44289333	197	0.4945652173913043	0.7622282608695652	2	652	34259	CCTCCCGCCACGTCCTGCTTCAGGAGGAGGTGGCCGAGCTGCAGGGC	GGGAAGAGATGCGAGGATGACAAGGTAAGGACGACCCTTTTCTCTTC	CAGGAG	AAGGTA	FALSE	FALSE	ENST00000559222.5
44322965	44323019	1	15	ENSG00000166734	34260	34314	44322942	44322996	54	0.4211956521739131	0.4945652173913043	3	34315	39979	ATGAGAACTTAATTTTTTTTCAGGTTAAACTACAGAACAACATATCG	TGGCAGACATACATCATTTAAAGGGTAAGAACCTTAATTCCAGATTA	CAGGTT	AGGGTA	FALSE	FALSE	ENST00000559222.5
44328685	44328787	1	15	ENSG00000166734	39980	40082	44328662	44328764	102	0.28260869565217395	0.4211956521739131	4	40083	43282	TGGTTCTTACCTTGGGTGGATAGAGCAACTTGCTGAGCTTCGTCAGG	TGTGAAGAGGTTAGAATATGAAAGGTAAGATGTTACATGCAACATAT	TAGAGC	AAGGTA	FALSE	FALSE	ENST00000559222.5
44331988	44332078	1	15	ENSG00000166734	43283	43373	44331965	44332055	90	0.16032608695652173	0.28260869565217395	5	43374	49057	AAAAGAATGACTTTGTAATTTAGTTTTCAGTGTGGACAGCAGATGAA	GACCAGTTTTTAGAGGAACAAAAGGTAAATTTTAAAAATATACTTAA	TAGTTT	AAGGTA	FALSE	FALSE	ENST00000559222.5
44337763	44337881	1	15	ENSG00000166734	49058	49176	44337740	44337858	118	0	0.16032608695652173	6	49177	49199	TATTACCAAATTTTGTCTAACAGCAAGAGACCCAAAAGATTCAATCA	TGCAGATAAGAATGAAGAACCCTCAAGCAATCATATTCCACATGGGA	CAGCAA	CTCAAG	TRUE	FALSE	ENST00000559222.5
44288731	44289356	1	15	ENSG00000166734	24	649	44288708	44289333	625	0.5471014492753623	1	1	650	34257	CGGTTTTTTTCCCCGCCTCCCAACCGTGAGGTGTTGGGTTTGGGGGA	GGGAAGAGATGCGAGGATGACAAGGTAAGGACGACCCTTTTCTCTTC	CAACCG	AAGGTA	FALSE	FALSE	ENST00000557945.5
44322965	44323019	1	15	ENSG00000166734	34258	34312	44322942	44322996	54	0.5079710144927536	0.5471014492753623	2	34313	39977	ATGAGAACTTAATTTTTTTTCAGGTTAAACTACAGAACAACATATCG	TGGCAGACATACATCATTTAAAGGGTAAGAACCTTAATTCCAGATTA	CAGGTT	AGGGTA	FALSE	FALSE	ENST00000557945.5
44328685	44328787	1	15	ENSG00000166734	39978	40080	44328662	44328764	102	0.4340579710144927	0.5079710144927536	3	40081	49055	TGGTTCTTACCTTGGGTGGATAGAGCAACTTGCTGAGCTTCGTCAGG	TGTGAAGAGGTTAGAATATGAAAGGTAAGATGTTACATGCAACATAT	TAGAGC	AAGGTA	FALSE	FALSE	ENST00000557945.5
44337763	44337907	1	15	ENSG00000166734	49056	49200	44337740	44337884	144	0.32971014492753625	0.4340579710144927	4	49201	49529	TATTACCAAATTTTGTCTAACAGCAAGAGACCCAAAAGATTCAATCA	GCAATCATATTCCACATGGGAAAGGTATTATTGTTATTATTCTTTTG	CAGCAA	AAGGTA	FALSE	FALSE	ENST00000557945.5
44338237	44338317	1	15	ENSG00000166734	49530	49610	44338214	44338294	80	0.2717391304347826	0.32971014492753625	5	49611	59835	CTATCTTTTTGTTACTTGGGCAGAACAAATCAAAAGAGGTGGTGATG	CAAAAGTTGATGATCTTCCCCCTGGTAAGTAAAAATTGTTAGAGAAT	CAGAAC	CTGGTA	FALSE	FALSE	ENST00000557945.5
44348543	44348918	1	15	ENSG00000166734	59836	60211	44348520	44348895	375	0	0.2717391304347826	6	60212	60234	ATTTCTGACATTTCCAATTCTAGGCCCTGGTTCCCAGACATCATCTC	TGTCTCAAAAAAAGAAAAAAAAAAATTAAGACCCAACAATCTGTTGC	TAGGCC	AAAATT	TRUE	FALSE	ENST00000557945.5
44288731	44289356	1	15	ENSG00000166734	24	649	44288708	44289333	625	0.8418522267206477	1	1	650	34257	CGGTTTTTTTCCCCGCCTCCCAACCGTGAGGTGTTGGGTTTGGGGGA	GGGAAGAGATGCGAGGATGACAAGGTAAGGACGACCCTTTTCTCTTC	CAACCG	AAGGTA	FALSE	FALSE	ENST00000299957.10
44322965	44323019	1	15	ENSG00000166734	34258	34312	44322942	44322996	54	0.8281882591093117	0.8418522267206477	2	34313	39977	ATGAGAACTTAATTTTTTTTCAGGTTAAACTACAGAACAACATATCG	TGGCAGACATACATCATTTAAAGGGTAAGAACCTTAATTCCAGATTA	CAGGTT	AGGGTA	FALSE	FALSE	ENST00000299957.10
44328685	44328787	1	15	ENSG00000166734	39978	40080	44328662	44328764	102	0.8023785425101214	0.8281882591093117	3	40081	43280	TGGTTCTTACCTTGGGTGGATAGAGCAACTTGCTGAGCTTCGTCAGG	TGTGAAGAGGTTAGAATATGAAAGGTAAGATGTTACATGCAACATAT	TAGAGC	AAGGTA	FALSE	FALSE	ENST00000299957.10
44331988	44332078	1	15	ENSG00000166734	43281	43371	44331965	44332055	90	0.7796052631578947	0.8023785425101214	4	43372	49055	AAAAGAATGACTTTGTAATTTAGTTTTCAGTGTGGACAGCAGATGAA	GACCAGTTTTTAGAGGAACAAAAGGTAAATTTTAAAAATATACTTAA	TAGTTT	AAGGTA	FALSE	FALSE	ENST00000299957.10
44337763	44337907	1	15	ENSG00000166734	49056	49200	44337740	44337884	144	0.7431680161943319	0.7796052631578947	5	49201	49529	TATTACCAAATTTTGTCTAACAGCAAGAGACCCAAAAGATTCAATCA	GCAATCATATTCCACATGGGAAAGGTATTATTGTTATTATTCTTTTG	CAGCAA	AAGGTA	FALSE	FALSE	ENST00000299957.10
44338237	44338317	1	15	ENSG00000166734	49530	49610	44338214	44338294	80	0.7229251012145749	0.7431680161943319	6	49611	90982	CTATCTTTTTGTTACTTGGGCAGAACAAATCAAAAGAGGTGGTGATG	CAAAAGTTGATGATCTTCCCCCTGGTAAGTAAAAATTGTTAGAGAAT	CAGAAC	CTGGTA	FALSE	FALSE	ENST00000299957.10
44379690	44379788	1	15	ENSG00000166734	90983	91081	44379667	44379765	98	0.6981275303643725	0.7229251012145749	7	91082	92098	TGGATTTATTTTTTTTCTTCTAGCTTTAAGGAAGCCTCCTATTTCAG	CTCTCTCCCCAAATATGCCTCCAGGTATGAAGGCTTATGCTTATAAT	TAGCTT	CAGGTA	FALSE	FALSE	ENST00000299957.10
44380806	44380976	1	15	ENSG00000166734	92099	92269	44380783	44380953	170	0.6551113360323887	0.6981275303643725	8	92270	114179	AATTTGATGTTTTTATGCCACAGATTCACACATAAACCACAATGGAA	GTGATTTCCATAAATTGAAGCAAAGTAAGAATCAATTGATGAATATT	CAGATT	AAAGTA	FALSE	FALSE	ENST00000299957.10
44402887	44403054	1	15	ENSG00000166734	114180	114347	44402864	44403031	167	0.6128542510121457	0.6551113360323887	9	114348	124628	TTAATCCTCTACCTACTTCACAGGCCGATTCTTTGATGAAAATGAAT	ATGGTGGAGAGGAAGACGTCCAAGGTGAGCGTGGGCCTGGCCTCCAT	CAGGCC	AAGGTG	FALSE	FALSE	ENST00000299957.10
44413336	44415758	1	15	ENSG00000166734	124629	127051	44413313	44415735	2422	0	0.6128542510121457	10	127052	127074	ATACAAAATTATTTTACTTACAGATGATGAAGAACGAGAGCTTCAAA	TAATAAATTAAAAATTAAACTTGTTTCACTGTTTTGCTGATTCTAAT	CAGATG	TGTTTC	TRUE	FALSE	ENST00000299957.10
44288760	44289356	1	15	ENSG00000166734	24	620	44288737	44289333	596	0.8412782956058589	1	1	621	34228	GGTGTTGGGTTTGGGGGACGCTGGCAGCTGGGTTCTCCCGGTTCCCT	GGGAAGAGATGCGAGGATGACAAGGTAAGGACGACCCTTTTCTCTTC	CTGGCA	AAGGTA	FALSE	FALSE	ENST00000345795.6
44322965	44323019	1	15	ENSG00000166734	34229	34283	44322942	44322996	54	0.8268974700399467	0.8412782956058589	2	34284	39948	ATGAGAACTTAATTTTTTTTCAGGTTAAACTACAGAACAACATATCG	TGGCAGACATACATCATTTAAAGGGTAAGAACCTTAATTCCAGATTA	CAGGTT	AGGGTA	FALSE	FALSE	ENST00000345795.6
44328685	44328787	1	15	ENSG00000166734	39949	40051	44328662	44328764	102	0.799733688415446	0.8268974700399467	3	40052	43251	TGGTTCTTACCTTGGGTGGATAGAGCAACTTGCTGAGCTTCGTCAGG	TGTGAAGAGGTTAGAATATGAAAGGTAAGATGTTACATGCAACATAT	TAGAGC	AAGGTA	FALSE	FALSE	ENST00000345795.6
44331988	44332078	1	15	ENSG00000166734	43252	43342	44331965	44332055	90	0.7757656458055926	0.799733688415446	4	43343	49026	AAAAGAATGACTTTGTAATTTAGTTTTCAGTGTGGACAGCAGATGAA	GACCAGTTTTTAGAGGAACAAAAGGTAAATTTTAAAAATATACTTAA	TAGTTT	AAGGTA	FALSE	FALSE	ENST00000345795.6
44337763	44337907	1	15	ENSG00000166734	49027	49171	44337740	44337884	144	0.7374167776298268	0.7757656458055926	5	49172	49500	TATTACCAAATTTTGTCTAACAGCAAGAGACCCAAAAGATTCAATCA	GCAATCATATTCCACATGGGAAAGGTATTATTGTTATTATTCTTTTG	CAGCAA	AAGGTA	FALSE	FALSE	ENST00000345795.6
44338237	44338317	1	15	ENSG00000166734	49501	49581	44338214	44338294	80	0.7161118508655127	0.7374167776298268	6	49582	90953	CTATCTTTTTGTTACTTGGGCAGAACAAATCAAAAGAGGTGGTGATG	CAAAAGTTGATGATCTTCCCCCTGGTAAGTAAAAATTGTTAGAGAAT	CAGAAC	CTGGTA	FALSE	FALSE	ENST00000345795.6
44379690	44379788	1	15	ENSG00000166734	90954	91052	44379667	44379765	98	0.6900133155792276	0.7161118508655127	7	91053	92069	TGGATTTATTTTTTTTCTTCTAGCTTTAAGGAAGCCTCCTATTTCAG	CTCTCTCCCCAAATATGCCTCCAGGTATGAAGGCTTATGCTTATAAT	TAGCTT	CAGGTA	FALSE	FALSE	ENST00000345795.6
44380806	44380976	1	15	ENSG00000166734	92070	92240	44380783	44380953	170	0.6447403462050599	0.6900133155792276	8	92241	124599	AATTTGATGTTTTTATGCCACAGATTCACACATAAACCACAATGGAA	GTGATTTCCATAAATTGAAGCAAAGTAAGAATCAATTGATGAATATT	CAGATT	AAAGTA	FALSE	FALSE	ENST00000345795.6
44413336	44415757	1	15	ENSG00000166734	124600	127021	44413313	44415734	2421	0	0.6447403462050599	9	127022	127044	ATACAAAATTATTTTACTTACAGATGATGAAGAACGAGAGCTTCAAA	CTAATAAATTAAAAATTAAACTTGTTTCACTGTTTTGCTGATTCTAA	CAGATG	TTGTTT	TRUE	FALSE	ENST00000345795.6
44289105	44289356	1	15	ENSG00000166734	24	275	44289082	44289333	251	0.40801886792452835	1	1	276	39603	TGGTGGTGCTGCTGGTGGTGATCGTCGTCCTCGCCTTCAACTACTGG	GGGAAGAGATGCGAGGATGACAAGGTAAGGACGACCCTTTTCTCTTC	ATCGTC	AAGGTA	FALSE	FALSE	ENST00000558735.1
44328685	44328787	1	15	ENSG00000166734	39604	39706	44328662	44328764	102	0.1674528301886793	0.40801886792452835	2	39707	42906	TGGTTCTTACCTTGGGTGGATAGAGCAACTTGCTGAGCTTCGTCAGG	TGTGAAGAGGTTAGAATATGAAAGGTAAGATGTTACATGCAACATAT	TAGAGC	AAGGTA	FALSE	FALSE	ENST00000558735.1
44331988	44332059	1	15	ENSG00000166734	42907	42978	44331965	44332036	71	0	0.1674528301886793	3	42979	43001	AAAAGAATGACTTTGTAATTTAGTTTTCAGTGTGGACAGCAGATGAA	AAATATTAAAAAGTTAGCAGACCAGTTTTTAGAGGAACAAAAGGTAA	TAGTTT	CCAGTT	TRUE	FALSE	ENST00000558735.1
44337764	44337907	1	15	ENSG00000166734	24	167	44337741	44337884	143	0.7686084142394822	1	1	168	41949	ATTACCAAATTTTGTCTAACAGCAAGAGACCCAAAAGATTCAATCAA	GCAATCATATTCCACATGGGAAAGGTATTATTGTTATTATTCTTTTG	AGCAAG	AAGGTA	FALSE	FALSE	ENST00000558847.1
44379690	44379788	1	15	ENSG00000166734	41950	42048	44379667	44379765	98	0.610032362459547	0.7686084142394822	2	42049	43065	TGGATTTATTTTTTTTCTTCTAGCTTTAAGGAAGCCTCCTATTTCAG	CTCTCTCCCCAAATATGCCTCCAGGTATGAAGGCTTATGCTTATAAT	TAGCTT	CAGGTA	FALSE	FALSE	ENST00000558847.1
44380806	44380976	1	15	ENSG00000166734	43066	43236	44380783	44380953	170	0.3349514563106796	0.610032362459547	3	43237	75595	AATTTGATGTTTTTATGCCACAGATTCACACATAAACCACAATGGAA	GTGATTTCCATAAATTGAAGCAAAGTAAGAATCAATTGATGAATATT	CAGATT	AAAGTA	FALSE	FALSE	ENST00000558847.1
44413336	44413543	1	15	ENSG00000166734	75596	75803	44413313	44413520	207	0	0.3349514563106796	4	75804	75826	ATACAAAATTATTTTACTTACAGATGATGAAGAACGAGAGCTTCAAA	AGATAGAATTAAGGAAAAACTTTAATGAAGGAATGTACCCATGTACA	CAGATG	TTAATG	TRUE	FALSE	ENST00000558847.1
44403051	44403054	1	15	ENSG00000166734	24	27	44403028	44403031	3	0.9914285714285714	1	1	28	10308	GTGATGGTGGAGAGGAAGACGTCCAAGGTGAGCGTGGGCCTGGCCTC	ATGGTGGAGAGGAAGACGTCCAAGGTGAGCGTGGGCCTGGCCTCCAT	GTCCAA	AAGGTG	FALSE	FALSE	ENST00000561305.1
44413336	44413436	1	15	ENSG00000166734	10309	10409	44413313	44413413	100	0.7057142857142857	0.9914285714285714	2	10410	11486	ATACAAAATTATTTTACTTACAGATGATGAAGAACGAGAGCTTCAAA	AAGGAATGCTTCAGAAAACCTAAAGTGCTGTAAAATGAAATCATTCT	CAGATG	AAAGTG	FALSE	FALSE	ENST00000561305.1
44414514	44414761	1	15	ENSG00000166734	11487	11734	44414491	44414738	247	0	0.7057142857142857	3	11735	11757	GGCTAAAATTTTTATATTTTCAGAGTTGAAGTTGGTGAAGACATTCA	ATAGCTTAAAAGTTTGTAAAAAAATGAATCTTTGTAATTACTTAATA	CAGAGT	AAATGA	TRUE	FALSE	ENST00000561305.1
44427234	44427772	1	15	ENSG00000137770	24	562	44427211	44427749	538	0.9210564930300807	1	1	563	31780	AAGCAGTTCCGTTAGGAGCGGGAGGAAAAACCGTCCTTCGGGTCCCC	ACACTTCTCTGTCGTCACAGTTAGGTAATCCCCTTCGTCCAGACGCC	GGAGGA	TAGGTA	FALSE	FALSE	ENST00000260327.8
44458991	44459200	1	15	ENSG00000137770	31781	31990	44458968	44459177	209	0.8903888481291269	0.9210564930300807	2	31991	57013	CATTTATTATTTTTCTCTTTTAGTTTTACATGTGGCACCCATAAAAG	TTTATTAAAGGAAGCACACCTAAGGTAATGATTTTACCATATACTTT	TAGTTT	AAGGTA	FALSE	FALSE	ENST00000260327.8
44484224	44484362	1	15	ENSG00000137770	57014	57152	44484201	44484339	138	0.8701393983859134	0.8903888481291269	3	57153	59340	TTTTTTTTCTCTTATATCTTAAGGAAGAGAGAGAAAATCCTTCAAAA	GACGGAAAAGTCAAGTAAATGGAGGTTTGTTAATATTTAGATACTGT	AAGGAA	GAGGTT	FALSE	FALSE	ENST00000260327.8
44486551	44486700	1	15	ENSG00000137770	59341	59490	44486528	44486677	149	0.8482758620689655	0.8701393983859134	4	59491	63573	CTTTTTTCTTGTTTCTTTTTTAGAAGCTGGTAGTTATGAAATGACAA	TTTTTTCACCAGCAAATAAAAATGGTAAGTATAAACTGTTAACTGTG	TAGAAG	ATGGTA	FALSE	FALSE	ENST00000260327.8
44490784	44490999	1	15	ENSG00000137770	63574	63789	44490761	44490976	215	0.8167278063096112	0.8482758620689655	5	63790	69169	AGTACACTGAATCATGATTTCAGGAACGTCAGGATCAGATTCTCCAG	ATCGTGATATCCCACCCCTTACAGGTGAAGAAAATTTCTTTTCTTAT	CAGGAA	CAGGTG	FALSE	FALSE	ENST00000260327.8
44496380	44496458	1	15	ENSG00000137770	69170	69248	44496357	44496435	78	0.8052824651504036	0.8167278063096112	6	69249	69816	TTTTCTTTCACTATGTTAAATAGCACCAGTAACTCCAGATAGTGGTT	AGAAGACTGGGAAGTATTTGACCCGTGAGTTGCTTTTTTCTCTTTTT	TAGCAC	CCCGTG	FALSE	FALSE	ENST00000260327.8
44497027	44497138	1	15	ENSG00000137770	69817	69928	44497004	44497115	111	0.7889948642699927	0.8052824651504036	7	69929	72516	TTTTCTTAAAATCTGATTTATAGCTATTATTTCATCAAACATGTCCC	GAATTCTCCCTAGTTTTAGACTTGGTAAGTATATTATCTGTAGAGGT	TAGCTA	TTGGTA	FALSE	FALSE	ENST00000260327.8
44499727	44499813	1	15	ENSG00000137770	72517	72603	44499704	44499790	86	0.7763756419662509	0.7889948642699927	8	72604	87387	CAATTTCTGTTTTTTATTTTAAGGATGAAACACTAGTGCATTGTAGT	CTTTTCCAAGATGTCATTTATCAGGTAATTAAAATTTTTTTGATGAT	AAGGAT	CAGGTA	FALSE	FALSE	ENST00000260327.8
44514598	44514660	1	15	ENSG00000137770	87388	87450	44514575	44514637	62	0.7672780630961116	0.7763756419662509	9	87451	87554	AACTTATCTTTGTATTTCCTTAGGTTTATGTGAGATTAAGACCATTT	GAACGAATGTCTCAGATGTATGAGGTAAACATGCTTAAGCTAATTAC	TAGGTT	GAGGTA	FALSE	FALSE	ENST00000260327.8
44514765	44514844	1	15	ENSG00000137770	87555	87634	44514742	44514821	79	0.7556859867938371	0.7672780630961116	10	87635	91958	CTTCTTTTCCCCTGAATTTATAGATCATTCTTTTTACTGCTTCTAAG	AGACCCTAAAAAGCAACTGGTCAGGTAAATTTAATTAAGAAATAGTG	TAGATC	CAGGTA	FALSE	FALSE	ENST00000260327.8
44519169	44519295	1	15	ENSG00000137770	91959	92085	44519146	44519272	126	0.7371973587674248	0.7556859867938371	11	92086	94100	TTTGTTTTTATTTTTATGTTTAGGCACCGGCTTTTCCGTGAACATTG	TCACCACAAGCCTTTGCATATCAGGTAGGAAGAAAGTTGATAAACAA	TAGGCA	CAGGTA	FALSE	FALSE	ENST00000260327.8
44521311	44521406	1	15	ENSG00000137770	94101	94196	44521288	44521383	95	0.7232575201760822	0.7371973587674248	12	94197	96898	TAATTACTTATTTATTGTTTTAGCTTTCTAATGGAATCCCTATAGAA	TTCCTGGAGAAGCTTGTAGAACTGGTAAGTGTAGCTTATCTTTTTCT	TAGCTT	CTGGTA	FALSE	FALSE	ENST00000260327.8
44524109	44529038	1	15	ENSG00000137770	96899	101828	44524086	44529015	4929	0	0.7232575201760822	13	101829	101851	AAAATTGTCTTTTTTCCACGCAGAATGAAGATGTTCGACCACACATC	ATAAATAAAACTTTTATGGAAGCACTTCTCTTTGATGATATTTTATC	CAGAAT	GCACTT	TRUE	FALSE	ENST00000260327.8
44427622	44427692	1	15	ENSG00000137770	24	94	44427599	44427669	70	0.8805460750853242	1	1	95	31392	GCTTTCCATCCGGGTCCCTGTCCGTGCGGTGCAGCAGGTCGGTAGGC	AGCTGGTTCTGTTGCTGCTGCGGGGTAAGCGGGAAAGACACCACACA	TCCGTG	GGGGTA	FALSE	FALSE	ENST00000558791.5
44458991	44459200	1	15	ENSG00000137770	31393	31602	44458968	44459177	209	0.5238907849829352	0.8805460750853242	2	31603	56625	CATTTATTATTTTTCTCTTTTAGTTTTACATGTGGCACCCATAAAAG	TTTATTAAAGGAAGCACACCTAAGGTAATGATTTTACCATATACTTT	TAGTTT	AAGGTA	FALSE	FALSE	ENST00000558791.5
44484224	44484362	1	15	ENSG00000137770	56626	56764	44484201	44484339	138	0.28839590443686003	0.5238907849829352	3	56765	58952	TTTTTTTTCTCTTATATCTTAAGGAAGAGAGAGAAAATCCTTCAAAA	GACGGAAAAGTCAAGTAAATGGAGGTTTGTTAATATTTAGATACTGT	AAGGAA	GAGGTT	FALSE	FALSE	ENST00000558791.5
44486551	44486700	1	15	ENSG00000137770	58953	59102	44486528	44486677	149	0.03412969283276446	0.28839590443686003	4	59103	63185	CTTTTTTCTTGTTTCTTTTTTAGAAGCTGGTAGTTATGAAATGACAA	TTTTTTCACCAGCAAATAAAAATGGTAAGTATAAACTGTTAACTGTG	TAGAAG	ATGGTA	FALSE	FALSE	ENST00000558791.5
44490784	44490804	1	15	ENSG00000137770	63186	63206	44490761	44490781	20	0	0.03412969283276446	5	63207	63229	AGTACACTGAATCATGATTTCAGGAACGTCAGGATCAGATTCTCCAG	CAGGAACGTCAGGATCAGATTCTCCAGGACAGGCTGTGGAAGCTGAA	CAGGAA	CTCCAG	TRUE	FALSE	ENST00000558791.5
44427793	44427893	1	15	ENSG00000137770	24	124	44427770	44427870	100	0.946865037194474	1	1	125	31221	TAGGTAATCCCCTTCGTCCAGACGCCGCCGCTGCTTCCAATCTCAGT	TCCTCCAGCGGCTCTGGCGCCTTGGTAGGCATGCACTCTTTGGCGCC	GACGCC	TTGGTA	FALSE	FALSE	ENST00000558966.5
44458991	44459200	1	15	ENSG00000137770	31222	31431	44458968	44459177	209	0.8358129649309245	0.946865037194474	2	31432	56454	CATTTATTATTTTTCTCTTTTAGTTTTACATGTGGCACCCATAAAAG	TTTATTAAAGGAAGCACACCTAAGGTAATGATTTTACCATATACTTT	TAGTTT	AAGGTA	FALSE	FALSE	ENST00000558966.5
44484224	44484362	1	15	ENSG00000137770	56455	56593	44484201	44484339	138	0.7624867162592986	0.8358129649309245	3	56594	58781	TTTTTTTTCTCTTATATCTTAAGGAAGAGAGAGAAAATCCTTCAAAA	GACGGAAAAGTCAAGTAAATGGAGGTTTGTTAATATTTAGATACTGT	AAGGAA	GAGGTT	FALSE	FALSE	ENST00000558966.5
44486551	44486700	1	15	ENSG00000137770	58782	58931	44486528	44486677	149	0.6833156216790648	0.7624867162592986	4	58932	63014	CTTTTTTCTTGTTTCTTTTTTAGAAGCTGGTAGTTATGAAATGACAA	TTTTTTCACCAGCAAATAAAAATGGTAAGTATAAACTGTTAACTGTG	TAGAAG	ATGGTA	FALSE	FALSE	ENST00000558966.5
44490784	44490999	1	15	ENSG00000137770	63015	63230	44490761	44490976	215	0.5690754516471839	0.6833156216790648	5	63231	68610	AGTACACTGAATCATGATTTCAGGAACGTCAGGATCAGATTCTCCAG	ATCGTGATATCCCACCCCTTACAGGTGAAGAAAATTTCTTTTCTTAT	CAGGAA	CAGGTG	FALSE	FALSE	ENST00000558966.5
44496380	44496458	1	15	ENSG00000137770	68611	68689	44496357	44496435	78	0.5276301806588735	0.5690754516471839	6	68690	69257	TTTTCTTTCACTATGTTAAATAGCACCAGTAACTCCAGATAGTGGTT	AGAAGACTGGGAAGTATTTGACCCGTGAGTTGCTTTTTTCTCTTTTT	TAGCAC	CCCGTG	FALSE	FALSE	ENST00000558966.5
44497027	44497138	1	15	ENSG00000137770	69258	69369	44497004	44497115	111	0.4686503719447397	0.5276301806588735	7	69370	71957	TTTTCTTAAAATCTGATTTATAGCTATTATTTCATCAAACATGTCCC	GAATTCTCCCTAGTTTTAGACTTGGTAAGTATATTATCTGTAGAGGT	TAGCTA	TTGGTA	FALSE	FALSE	ENST00000558966.5
44499727	44499813	1	15	ENSG00000137770	71958	72044	44499704	44499790	86	0.4229543039319873	0.4686503719447397	8	72045	86828	CAATTTCTGTTTTTTATTTTAAGGATGAAACACTAGTGCATTGTAGT	CTTTTCCAAGATGTCATTTATCAGGTAATTAAAATTTTTTTGATGAT	AAGGAT	CAGGTA	FALSE	FALSE	ENST00000558966.5
44514598	44514660	1	15	ENSG00000137770	86829	86891	44514575	44514637	62	0.39001062699256106	0.4229543039319873	9	86892	86995	AACTTATCTTTGTATTTCCTTAGGTTTATGTGAGATTAAGACCATTT	GAACGAATGTCTCAGATGTATGAGGTAAACATGCTTAAGCTAATTAC	TAGGTT	GAGGTA	FALSE	FALSE	ENST00000558966.5
44514765	44514844	1	15	ENSG00000137770	86996	87075	44514742	44514821	79	0.3480340063761955	0.39001062699256106	10	87076	91399	CTTCTTTTCCCCTGAATTTATAGATCATTCTTTTTACTGCTTCTAAG	AGACCCTAAAAAGCAACTGGTCAGGTAAATTTAATTAAGAAATAGTG	TAGATC	CAGGTA	FALSE	FALSE	ENST00000558966.5
44519169	44519295	1	15	ENSG00000137770	91400	91526	44519146	44519272	126	0.2810839532412327	0.3480340063761955	11	91527	93541	TTTGTTTTTATTTTTATGTTTAGGCACCGGCTTTTCCGTGAACATTG	TCACCACAAGCCTTTGCATATCAGGTAGGAAGAAAGTTGATAAACAA	TAGGCA	CAGGTA	FALSE	FALSE	ENST00000558966.5
44521311	44521406	1	15	ENSG00000137770	93542	93637	44521288	44521383	95	0.230605738575983	0.2810839532412327	12	93638	96339	TAATTACTTATTTATTGTTTTAGCTTTCTAATGGAATCCCTATAGAA	TTCCTGGAGAAGCTTGTAGAACTGGTAAGTGTAGCTTATCTTTTTCT	TAGCTT	CTGGTA	FALSE	FALSE	ENST00000558966.5
44524109	44524543	1	15	ENSG00000137770	96340	96774	44524086	44524520	434	0	0.230605738575983	13	96775	96797	AAAATTGTCTTTTTTCCACGCAGAATGAAGATGTTCGACCACACATC	ATGGACTTTTATTTTCTCTCTGTTTGGTGCTCTAAGTGGGTTTGTAG	CAGAAT	GTTTGG	TRUE	FALSE	ENST00000558966.5
44427808	44428005	1	15	ENSG00000137770	24	221	44427785	44427982	197	0.6549912434325744	1	1	222	31206	GTCCAGACGCCGCCGCTGCTTCCAATCTCAGTCCTCCTCCTCTTCCA	CTTCCCGCCAGCTTCACCTCTTAGGTTGCGGCCTGCGTTGTGATTTC	TCCAAT	TAGGTT	FALSE	FALSE	ENST00000559793.5
44458991	44459200	1	15	ENSG00000137770	31207	31416	44458968	44459177	209	0.28896672504378285	0.6549912434325744	2	31417	56439	CATTTATTATTTTTCTCTTTTAGTTTTACATGTGGCACCCATAAAAG	TTTATTAAAGGAAGCACACCTAAGGTAATGATTTTACCATATACTTT	TAGTTT	AAGGTA	FALSE	FALSE	ENST00000559793.5
44484224	44484362	1	15	ENSG00000137770	56440	56578	44484201	44484339	138	0.04728546409807355	0.28896672504378285	3	56579	58766	TTTTTTTTCTCTTATATCTTAAGGAAGAGAGAGAAAATCCTTCAAAA	GACGGAAAAGTCAAGTAAATGGAGGTTTGTTAATATTTAGATACTGT	AAGGAA	GAGGTT	FALSE	FALSE	ENST00000559793.5
44486551	44486578	1	15	ENSG00000137770	58767	58794	44486528	44486555	27	0	0.04728546409807355	4	58795	58817	CTTTTTTCTTGTTTCTTTTTTAGAAGCTGGTAGTTATGAAATGACAA	TGGTAGTTATGAAATGACAAATCAACATGTAAAACAAAATGGAAAAT	TAGAAG	TCAACA	TRUE	FALSE	ENST00000559793.5
44427814	44428095	1	15	ENSG00000137770	24	305	44427791	44428072	281	0.5155172413793103	1	1	306	31200	ACGCCGCCGCTGCTTCCAATCTCAGTCCTCCTCCTCTTCCAGGGCCG	AAGTTCCTAGTCCCCAACCTCTGGGTAATTAAGTTAGAAGTTTAGCT	CTCAGT	TGGGTA	FALSE	FALSE	ENST00000558968.1
44458991	44459200	1	15	ENSG00000137770	31201	31410	44458968	44459177	209	0.15517241379310343	0.5155172413793103	2	31411	56433	CATTTATTATTTTTCTCTTTTAGTTTTACATGTGGCACCCATAAAAG	TTTATTAAAGGAAGCACACCTAAGGTAATGATTTTACCATATACTTT	TAGTTT	AAGGTA	FALSE	FALSE	ENST00000558968.1
44484224	44484314	1	15	ENSG00000137770	56434	56524	44484201	44484291	90	0	0.15517241379310343	3	56525	56547	TTTTTTTTCTCTTATATCTTAAGGAAGAGAGAGAAAATCCTTCAAAA	CAACACCAAGAGCAGGAGAAAAACCTAACAAACAGATATCTCGAGTA	AAGGAA	AACCTA	TRUE	FALSE	ENST00000558968.1
44459003	44459200	1	15	ENSG00000137770	24	221	44458980	44459177	197	0.9535815268614515	1	1	222	25244	TTCTCTTTTAGTTTTACATGTGGCACCCATAAAAGATGAGGCTGAGA	TTTATTAAAGGAAGCACACCTAAGGTAATGATTTTACCATATACTTT	TGGCAC	AAGGTA	FALSE	FALSE	ENST00000558373.5
44484224	44484362	1	15	ENSG00000137770	25245	25383	44484201	44484339	138	0.9210650329877474	0.9535815268614515	2	25384	27571	TTTTTTTTCTCTTATATCTTAAGGAAGAGAGAGAAAATCCTTCAAAA	GACGGAAAAGTCAAGTAAATGGAGGTTTGTTAATATTTAGATACTGT	AAGGAA	GAGGTT	FALSE	FALSE	ENST00000558373.5
44486551	44486700	1	15	ENSG00000137770	27572	27721	44486528	44486677	149	0.885956644674835	0.9210650329877474	3	27722	37400	CTTTTTTCTTGTTTCTTTTTTAGAAGCTGGTAGTTATGAAATGACAA	TTTTTTCACCAGCAAATAAAAATGGTAAGTATAAACTGTTAACTGTG	TAGAAG	ATGGTA	FALSE	FALSE	ENST00000558373.5
44496380	44496458	1	15	ENSG00000137770	37401	37479	44496357	44496435	78	0.8675777568331763	0.885956644674835	4	37480	38047	TTTTCTTTCACTATGTTAAATAGCACCAGTAACTCCAGATAGTGGTT	AGAAGACTGGGAAGTATTTGACCCGTGAGTTGCTTTTTTCTCTTTTT	TAGCAC	CCCGTG	FALSE	FALSE	ENST00000558373.5
44497027	44497138	1	15	ENSG00000137770	38048	38159	44497004	44497115	111	0.8414231856738925	0.8675777568331763	5	38160	40747	TTTTCTTAAAATCTGATTTATAGCTATTATTTCATCAAACATGTCCC	GAATTCTCCCTAGTTTTAGACTTGGTAAGTATATTATCTGTAGAGGT	TAGCTA	TTGGTA	FALSE	FALSE	ENST00000558373.5
44499727	44499813	1	15	ENSG00000137770	40748	40834	44499704	44499790	86	0.8211592836946278	0.8414231856738925	6	40835	55618	CAATTTCTGTTTTTTATTTTAAGGATGAAACACTAGTGCATTGTAGT	CTTTTCCAAGATGTCATTTATCAGGTAATTAAAATTTTTTTGATGAT	AAGGAT	CAGGTA	FALSE	FALSE	ENST00000558373.5
44514598	44514660	1	15	ENSG00000137770	55619	55681	44514575	44514637	62	0.8065504241281809	0.8211592836946278	7	55682	55785	AACTTATCTTTGTATTTCCTTAGGTTTATGTGAGATTAAGACCATTT	GAACGAATGTCTCAGATGTATGAGGTAAACATGCTTAAGCTAATTAC	TAGGTT	GAGGTA	FALSE	FALSE	ENST00000558373.5
44514765	44514844	1	15	ENSG00000137770	55786	55865	44514742	44514821	79	0.7879359095193214	0.8065504241281809	8	55866	60189	CTTCTTTTCCCCTGAATTTATAGATCATTCTTTTTACTGCTTCTAAG	AGACCCTAAAAAGCAACTGGTCAGGTAAATTTAATTAAGAAATAGTG	TAGATC	CAGGTA	FALSE	FALSE	ENST00000558373.5
44519169	44519295	1	15	ENSG00000137770	60190	60316	44519146	44519272	126	0.7582469368520264	0.7879359095193214	9	60317	62331	TTTGTTTTTATTTTTATGTTTAGGCACCGGCTTTTCCGTGAACATTG	TCACCACAAGCCTTTGCATATCAGGTAGGAAGAAAGTTGATAAACAA	TAGGCA	CAGGTA	FALSE	FALSE	ENST00000558373.5
44521311	44521406	1	15	ENSG00000137770	62332	62427	44521288	44521383	95	0.7358623939679547	0.7582469368520264	10	62428	65129	TAATTACTTATTTATTGTTTTAGCTTTCTAATGGAATCCCTATAGAA	TTCCTGGAGAAGCTTGTAGAACTGGTAAGTGTAGCTTATCTTTTTCT	TAGCTT	CTGGTA	FALSE	FALSE	ENST00000558373.5
44524109	44527232	1	15	ENSG00000137770	65130	68253	44524086	44527209	3123	0	0.7358623939679547	11	68254	68276	AAAATTGTCTTTTTTCCACGCAGAATGAAGATGTTCGACCACACATC	ATTTTCTTGTAACTGTCAGTGAAATGAATGTGTACATTGTTTTCTTG	CAGAAT	AAATGA	TRUE	FALSE	ENST00000558373.5
44497027	44497138	1	15	ENSG00000137770	24	135	44497004	44497115	111	0.8701754385964913	1	1	136	2723	TTTTCTTAAAATCTGATTTATAGCTATTATTTCATCAAACATGTCCC	GAATTCTCCCTAGTTTTAGACTTGGTAAGTATATTATCTGTAGAGGT	TAGCTA	TTGGTA	FALSE	FALSE	ENST00000560620.1
44499727	44499813	1	15	ENSG00000137770	2724	2810	44499704	44499790	86	0.7695906432748538	0.8701754385964913	2	2811	4958	CAATTTCTGTTTTTTATTTTAAGGATGAAACACTAGTGCATTGTAGT	CTTTTCCAAGATGTCATTTATCAGGTAATTAAAATTTTTTTGATGAT	AAGGAT	CAGGTA	FALSE	FALSE	ENST00000560620.1
44501962	44502048	1	15	ENSG00000137770	4959	5045	44501939	44502025	86	0.6690058479532164	0.7695906432748538	3	5046	17594	AATGATGTCTTTTAAACTTTCAGTGGTGTTGTCTCCATCTACTGGCA	ATATTGGAGAAACCACATTATTAGGTAAGATGTAACTTAAATCTTTA	CAGTGG	TAGGTA	FALSE	FALSE	ENST00000560620.1
44514598	44514660	1	15	ENSG00000137770	17595	17657	44514575	44514637	62	0.5964912280701755	0.6690058479532164	4	17658	17761	AACTTATCTTTGTATTTCCTTAGGTTTATGTGAGATTAAGACCATTT	GAACGAATGTCTCAGATGTATGAGGTAAACATGCTTAAGCTAATTAC	TAGGTT	GAGGTA	FALSE	FALSE	ENST00000560620.1
44514765	44514844	1	15	ENSG00000137770	17762	17841	44514742	44514821	79	0.5040935672514619	0.5964912280701755	5	17842	21650	CTTCTTTTCCCCTGAATTTATAGATCATTCTTTTTACTGCTTCTAAG	AGACCCTAAAAAGCAACTGGTCAGGTAAATTTAATTAAGAAATAGTG	TAGATC	CAGGTA	FALSE	FALSE	ENST00000560620.1
44518654	44518864	1	15	ENSG00000137770	21651	21861	44518631	44518841	210	0.25847953216374264	0.5040935672514619	6	21862	22165	ATTTTCTATTCTGGCATGTACAGGGATAGGGAGGCTGTGTGGTCCAC	TGCATCTGAGCTGAGCTTTCTTGGGTAAATAAATTACAAAAACAATT	CAGGGA	TGGGTA	FALSE	FALSE	ENST00000560620.1
44519169	44519295	1	15	ENSG00000137770	22166	22292	44519146	44519272	126	0.11111111111111116	0.25847953216374264	7	22293	24307	TTTGTTTTTATTTTTATGTTTAGGCACCGGCTTTTCCGTGAACATTG	TCACCACAAGCCTTTGCATATCAGGTAGGAAGAAAGTTGATAAACAA	TAGGCA	CAGGTA	FALSE	FALSE	ENST00000560620.1
44521311	44521406	1	15	ENSG00000137770	24308	24403	44521288	44521383	95	0	0.11111111111111116	8	24404	24426	TAATTACTTATTTATTGTTTTAGCTTTCTAATGGAATCCCTATAGAA	TTCCTGGAGAAGCTTGTAGAACTGGTAAGTGTAGCTTATCTTTTTCT	TAGCTT	CTGGTA	TRUE	FALSE	ENST00000560620.1
44537057	44537237	1	15	ENSG00000104131	24	204	44537034	44537214	180	0.9297149550956657	1	1	205	290	GCCGCCGCCGCCTGAGGGGGCGTGGCCTCGGCTCGGCGCACAGTCAG	CGGCGGGGGACTCGGACTCCTGGGGTGAGGAGAAGTTGCTGGGGCAG	CGTGGC	GGGGTG	FALSE	FALSE	ENST00000261868.9
44537324	44537427	1	15	ENSG00000104131	291	394	44537301	44537404	103	0.8894962905115189	0.9297149550956657	2	395	13842	ACACGGCTCGCTTTCTTCCGTAGACGCCGACGCTTTCTCCGTGGAAG	GAGGACGAGGACGAGGACGTCAAGGTGGGTGCGGGCTAGGGCGCCGG	TAGACG	AAGGTG	FALSE	FALSE	ENST00000261868.9
44550876	44550930	1	15	ENSG00000104131	13843	13897	44550853	44550907	54	0.8684107770402186	0.8894962905115189	3	13898	14397	TTAATGGAAGTCCTTTTCTTTAGGATAACTGGGATGACGATGATGAT	AAGAGGAAGCAGAAGTAAAACCAGGTGAGCCACTGGGGCGCCTCCAT	TAGGAT	CAGGTG	FALSE	FALSE	ENST00000261868.9
44551431	44551522	1	15	ENSG00000104131	14398	14489	44551408	44551499	91	0.8328777821163608	0.8684107770402186	4	14490	17519	ATAAAACTTTTTTTTACTTTTAGAGGTAAAAATTTCAGAAAAGAAAA	AGGCAAGAAGAAATTAAAAAGAGGGTAAATTCTGTTTTCTAAAATAC	TAGAGG	AGGGTA	FALSE	FALSE	ENST00000261868.9
44554553	44554667	1	15	ENSG00000104131	17520	17634	44554530	44554644	114	0.7883639203436158	0.8328777821163608	5	17635	20455	TAAAAACTTTTGTCTCATTTTAGTTAGAAGAACCCGAAGAACCTAAA	TCGAATTAGCAAAGGAAACTTTTGGTAAGACGGGATTATGATTGCAA	TAGTTA	TTGGTA	FALSE	FALSE	ENST00000261868.9
44557489	44557650	1	15	ENSG00000104131	20456	20617	44557466	44557627	161	0.7254978524014057	0.7883639203436158	6	20618	23215	TCAGTGCTTCTTTTCTCCTACAGGTGTTAATAATGCAGTTTATGGAA	TAGTTCGAGATGTGTGTATTTCATGTAAGTAATTCTAATTTCTAGCC	CAGGTG	CATGTA	FALSE	FALSE	ENST00000261868.9
44560249	44560322	1	15	ENSG00000104131	23216	23289	44560226	44560299	73	0.6969933619679813	0.7254978524014057	7	23290	23984	TGGTATGCCCTTTTTTTTTTAAGTGGAAATTGATGACTTGAAAAAAA	AGTGAAAAACAGAAGCAAGAAAAGGTAAGAGCAAGCTGTGTAGGGAA	AAGTGG	AAGGTA	FALSE	FALSE	ENST00000261868.9
44561018	44562803	1	15	ENSG00000104131	23985	25770	44560995	44562780	1785	0	0.6969933619679813	8	25771	25793	AATTAACTCTCTTTCATCTTTAGCAAAGCAAAGCCAAAAAGAAGAAG	AATTAAATTTCTTTGAAACTGGAATCTGCAGGTACAGGTATTCTTTA	TAGCAA	GAATCT	TRUE	FALSE	ENST00000261868.9
44537125	44537237	1	15	ENSG00000104131	24	136	44537102	44537214	112	0.927461139896373	1	1	137	222	CGCCGGTCAACGAGAGCAAACCCAGTGACTCACCTCCGCCGTGCTAA	CGGCGGGGGACTCGGACTCCTGGGGTGAGGAGAAGTTGCTGGGGCAG	CCCAGT	GGGGTG	FALSE	FALSE	ENST00000424492.7
44537324	44537427	1	15	ENSG00000104131	223	326	44537301	44537404	103	0.8607512953367875	0.927461139896373	2	327	17451	ACACGGCTCGCTTTCTTCCGTAGACGCCGACGCTTTCTCCGTGGAAG	GAGGACGAGGACGAGGACGTCAAGGTGGGTGCGGGCTAGGGCGCCGG	TAGACG	AAGGTG	FALSE	FALSE	ENST00000424492.7
44554553	44554667	1	15	ENSG00000104131	17452	17566	44554530	44554644	114	0.7869170984455959	0.8607512953367875	3	17567	20387	TAAAAACTTTTGTCTCATTTTAGTTAGAAGAACCCGAAGAACCTAAA	TCGAATTAGCAAAGGAAACTTTTGGTAAGACGGGATTATGATTGCAA	TAGTTA	TTGGTA	FALSE	FALSE	ENST00000424492.7
44557489	44557650	1	15	ENSG00000104131	20388	20549	44557466	44557627	161	0.6826424870466321	0.7869170984455959	4	20550	23147	TCAGTGCTTCTTTTCTCCTACAGGTGTTAATAATGCAGTTTATGGAA	TAGTTCGAGATGTGTGTATTTCATGTAAGTAATTCTAATTTCTAGCC	CAGGTG	CATGTA	FALSE	FALSE	ENST00000424492.7
44560249	44560322	1	15	ENSG00000104131	23148	23221	44560226	44560299	73	0.6353626943005182	0.6826424870466321	5	23222	23916	TGGTATGCCCTTTTTTTTTTAAGTGGAAATTGATGACTTGAAAAAAA	AGTGAAAAACAGAAGCAAGAAAAGGTAAGAGCAAGCTGTGTAGGGAA	AAGTGG	AAGGTA	FALSE	FALSE	ENST00000424492.7
44561018	44561999	1	15	ENSG00000104131	23917	24898	44560995	44561976	981	0	0.6353626943005182	6	24899	24921	AATTAACTCTCTTTCATCTTTAGCAAAGCAAAGCCAAAAAGAAGAAG	AGCAAACTGCACCAGTTAACTACAGTTTGGTAAATTGTTATGTTAAC	TAGCAA	ACAGTT	TRUE	FALSE	ENST00000424492.7
44537183	44537237	1	15	ENSG00000104131	24	78	44537160	44537214	54	0.9411764705882353	1	1	79	164	CTCTCCCTCTCACACACGCTCACACCCGGCTCGAGATGGCGGCGGCG	CGGCGGGGGACTCGGACTCCTGGGGTGAGGAGAAGTTGCTGGGGCAG	CACACC	GGGGTG	FALSE	FALSE	ENST00000535391.5
44537324	44537427	1	15	ENSG00000104131	165	268	44537301	44537404	103	0.8289760348583878	0.9411764705882353	2	269	13716	ACACGGCTCGCTTTCTTCCGTAGACGCCGACGCTTTCTCCGTGGAAG	GAGGACGAGGACGAGGACGTCAAGGTGGGTGCGGGCTAGGGCGCCGG	TAGACG	AAGGTG	FALSE	FALSE	ENST00000535391.5
44550876	44550930	1	15	ENSG00000104131	13717	13771	44550853	44550907	54	0.7701525054466231	0.8289760348583878	3	13772	14271	TTAATGGAAGTCCTTTTCTTTAGGATAACTGGGATGACGATGATGAT	AAGAGGAAGCAGAAGTAAAACCAGGTGAGCCACTGGGGCGCCTCCAT	TAGGAT	CAGGTG	FALSE	FALSE	ENST00000535391.5
44551431	44551522	1	15	ENSG00000104131	14272	14363	44551408	44551499	91	0.6710239651416122	0.7701525054466231	4	14364	17393	ATAAAACTTTTTTTTACTTTTAGAGGTAAAAATTTCAGAAAAGAAAA	AGGCAAGAAGAAATTAAAAAGAGGGTAAATTCTGTTTTCTAAAATAC	TAGAGG	AGGGTA	FALSE	FALSE	ENST00000535391.5
44554553	44554667	1	15	ENSG00000104131	17394	17508	44554530	44554644	114	0.5468409586056645	0.6710239651416122	5	17509	23089	TAAAAACTTTTGTCTCATTTTAGTTAGAAGAACCCGAAGAACCTAAA	TCGAATTAGCAAAGGAAACTTTTGGTAAGACGGGATTATGATTGCAA	TAGTTA	TTGGTA	FALSE	FALSE	ENST00000535391.5
44560249	44560322	1	15	ENSG00000104131	23090	23163	44560226	44560299	73	0.4673202614379085	0.5468409586056645	6	23164	23858	TGGTATGCCCTTTTTTTTTTAAGTGGAAATTGATGACTTGAAAAAAA	AGTGAAAAACAGAAGCAAGAAAAGGTAAGAGCAAGCTGTGTAGGGAA	AAGTGG	AAGGTA	FALSE	FALSE	ENST00000535391.5
44561018	44561447	1	15	ENSG00000104131	23859	24288	44560995	44561424	429	0	0.4673202614379085	7	24289	24311	AATTAACTCTCTTTCATCTTTAGCAAAGCAAAGCCAAAAAGAAGAAG	GCAGTCACTAAATTGGAAACAAAAGGTTGCAACGTGACAAAAAAAAT	TAGCAA	AAAGGT	TRUE	FALSE	ENST00000535391.5
44554624	44554667	1	15	ENSG00000104131	24	67	44554601	44554644	43	0.9188679245283019	1	1	68	2888	GCAGATAAACTGCGGCTAAAGAAATTACAGGAAGAGTCAGACCTCGA	TCGAATTAGCAAAGGAAACTTTTGGTAAGACGGGATTATGATTGCAA	GAAATT	TTGGTA	FALSE	FALSE	ENST00000536248.1
44557489	44557650	1	15	ENSG00000104131	2889	3050	44557466	44557627	161	0.6150943396226415	0.9188679245283019	2	3051	5648	TCAGTGCTTCTTTTCTCCTACAGGTGTTAATAATGCAGTTTATGGAA	TAGTTCGAGATGTGTGTATTTCATGTAAGTAATTCTAATTTCTAGCC	CAGGTG	CATGTA	FALSE	FALSE	ENST00000536248.1
44560249	44560575	1	15	ENSG00000104131	5649	5975	44560226	44560552	326	0	0.6150943396226415	3	5976	5998	TGGTATGCCCTTTTTTTTTTAAGTGGAAATTGATGACTTGAAAAAAA	ATACTAGCACTGCTACTTAATAGGTATAGGTAAATCAGCTTTTCTAA	AAGTGG	AGGTAT	TRUE	FALSE	ENST00000536248.1
44557505	44557650	1	15	ENSG00000104131	24	169	44557482	44557627	145	0.857843137254902	1	1	170	2767	CCTACAGGTGTTAATAATGCAGTTTATGGAATAGATGCTATGAACCC	TAGTTCGAGATGTGTGTATTTCATGTAAGTAATTCTAATTTCTAGCC	AGTTTA	CATGTA	FALSE	FALSE	ENST00000558353.1
44560249	44560322	1	15	ENSG00000104131	2768	2841	44560226	44560299	73	0.7862745098039216	0.857843137254902	2	2842	3536	TGGTATGCCCTTTTTTTTTTAAGTGGAAATTGATGACTTGAAAAAAA	AGTGAAAAACAGAAGCAAGAAAAGGTAAGAGCAAGCTGTGTAGGGAA	AAGTGG	AAGGTA	FALSE	FALSE	ENST00000558353.1
44561018	44561742	1	15	ENSG00000104131	3537	4261	44560995	44561719	724	0.07647058823529407	0.7862745098039216	3	4262	5469	AATTAACTCTCTTTCATCTTTAGCAAAGCAAAGCCAAAAAGAAGAAG	CCTCCAACTTTGAAGCTAAAGAAGGTAAACCTTTCCATTATTGCATT	TAGCAA	AAGGTA	FALSE	FALSE	ENST00000558353.1
44562951	44563029	1	15	ENSG00000104131	5470	5548	44562928	44563006	78	0	0.07647058823529407	4	5549	5571	TAAAATCAATCTATTTTAAATAGGAATTTCCTCCTGAAAAGTTTCTT	ATGGTACAGTACCGGGATTGTTCAACTTTAGCAAAGATCTCCAATGC	TAGGAA	TCAACT	TRUE	FALSE	ENST00000558353.1
44663391	44663664	-1	15	ENSG00000104133	24	297	44663687	44663414	273	0.9647013188518231	1	1	298	3071	GGTTCCGGCGAAAGTGACCGGAAGTAACCGCCGGGCCAAGATGGCTG	CTGCCTGGAGGGCCCCTTCTGGCAGTAAGTGCTGAGGGAGAGTTGGG	GAAGTA	GCAGTA	FALSE	FALSE	ENST00000261866.11
44660432	44660616	-1	15	ENSG00000104133	3072	3256	44660639	44660455	184	0.9409102663563486	0.9647013188518231	2	3257	4384	TAAATCTAAACTTTTTTTCTTAGCTTTCTATGGGAGGATTCTCGTAA	AGCTCATTGACGATCAAGATATCAGTAAGTATCTACAGGTGGTCTTT	TAGCTT	TCAGTA	FALSE	FALSE	ENST00000261866.11
44659079	44659303	-1	15	ENSG00000104133	4385	4609	44659326	44659102	224	0.9119472459270752	0.9409102663563486	3	4610	6391	AATAATATCCTTTTGTTTTGTAGGTATTTCCTTATTGTCTTTGAGAA	TTTTGAGTAGTTTAGGCTGGATCTGTATCCTTGGTGGTAGAAGTGTT	TAGGTA	TCTGTA	FALSE	FALSE	ENST00000261866.11
44657095	44657296	-1	15	ENSG00000104133	6392	6593	44657319	44657118	201	0.8859581070597362	0.9119472459270752	4	6594	11421	TTTCTTTTAACTCTAACTAAAAGACATTTTTGATGTTGTGGATGGTA	TCTTAACTTAAATTTGTATTTCAGGTATGTAGATGACTGCAGTTTCT	AAGACA	CAGGTA	FALSE	FALSE	ENST00000261866.11
44652129	44652266	-1	15	ENSG00000104133	11422	11559	44652289	44652152	137	0.8682441168864753	0.8859581070597362	5	11560	11748	TCTATCATTATTTTTAAATGTAGGCAACACCCAGGACACCTACTGTG	CAAGTTTTCCTTCCAAATTGATAGGTACAGAAACTTCCTTTTCATGT	TAGGCA	TAGGTA	FALSE	FALSE	ENST00000261866.11
44651491	44651939	-1	15	ENSG00000104133	11749	12197	44651962	44651514	448	0.8103180760279286	0.8682441168864753	6	12198	14676	GTTATATTTTACCTTGTTTCCAGGTCTTGGAAAGCCCAGCTATCATC	AGCAGCTGTGCTTTGTTTTGACAGGTGAGACTGTCTTGTATTAGATT	CAGGTC	CAGGTG	FALSE	FALSE	ENST00000261866.11
44648866	44649011	-1	15	ENSG00000104133	14677	14822	44649034	44648889	145	0.791569692267908	0.8103180760279286	7	14823	30050	GCTAACTTTTATTTTTCCTATAGAGAATGGACTCTCTCTGATTTTGT	TCAATTCCCATACATGCACTAGAGGTAACAGAATTAAATGCCCAAGA	TAGAGA	GAGGTA	FALSE	FALSE	ENST00000261866.11
44633505	44633637	-1	15	ENSG00000104133	30051	30183	44633660	44633528	132	0.7745021980863719	0.791569692267908	8	30184	34299	TTTTATTTTCCTCCTCATTTCAGGCCGGGATAGAAAATCGTCAGCTG	TGTCATCCCATTTATATTTAAGAAGTAAGTGGAATAAAGATTTCTAC	CAGGCC	GAAGTA	FALSE	FALSE	ENST00000261866.11
44629233	44629388	-1	15	ENSG00000104133	34300	34455	44629411	44629256	155	0.7544608223429015	0.7745021980863719	9	34456	34843	TAATTTCTTTGGTTCTTTCTCAGATGTGGAAGAGCTGATACCAGCAT	AGGAGCTTTTCATTCACACTGAAGGTAAGAATAGCAGCTAGGAAGGG	CAGATG	AAGGTA	FALSE	FALSE	ENST00000261866.11
44628669	44628844	-1	15	ENSG00000104133	34844	35019	44628867	44628692	175	0.7318334626325317	0.7544608223429015	10	35020	37180	TGGCACATTGGTATTTTCCATAGAACTAGATGAACATCTGCAAAAAG	ATATGGAAGAAACTCAGCTTTGAGGTAAGTACGAATAATCATCACTT	TAGAAC	GAGGTA	FALSE	FALSE	ENST00000261866.11
44626331	44626507	-1	15	ENSG00000104133	37181	37357	44626530	44626354	176	0.7090768037238169	0.7318334626325317	11	37358	40888	GGCAAACGTTTTTCTTTTCCTAGGAAGTTATTGCCAGCGCCATTTTA	GCCTCTGAACTTTTGAAGAATATGGTGAGTGGTGTAATCCATAAAGT	TAGGAA	ATGGTG	FALSE	FALSE	ENST00000261866.11
44622728	44622799	-1	15	ENSG00000104133	40889	40960	44622822	44622751	71	0.6998965606413241	0.7090768037238169	12	40961	41340	TTGGTTTTCTATGTTTATTTTAGGGGTTTGATGTAAAAGGCCAATTG	AATAAAAATATACGTGACTTTTTGGTAGGTAAAGGTGAGACTACATA	TAGGGG	TTGGTA	FALSE	FALSE	ENST00000261866.11
44622220	44622347	-1	15	ENSG00000104133	41341	41468	44622370	44622243	127	0.6834755624515128	0.6998965606413241	13	41469	41753	GCTTTAATTACTTTTTATTCAAGGTTGAAATTTTAAAAGAAAAAAAT	TATGCAAATCCAGTCATTTCCCAGGTAGTCTCATTAGTCCTCTTTTG	AAGGTT	CAGGTA	FALSE	FALSE	ENST00000261866.11
44621759	44621934	-1	15	ENSG00000104133	41754	41929	44621957	44621782	175	0.6608482027411431	0.6834755624515128	14	41930	43284	AAAATTTATATCACTGTTTTTAGGTACTGGATAAAGGAACAAGATTT	TTCTCCCCAGGATAAGTCCAGAAGGCAAGTGTGAGAGAGCCTGAAAT	TAGGTA	AAGGCA	FALSE	FALSE	ENST00000261866.11
44620190	44620403	-1	15	ENSG00000104133	43285	43498	44620426	44620213	213	0.6333074734936643	0.6608482027411431	15	43499	48121	AAAATGTGTTTTTTTTCATGTAGAATACAAATCATATTCCCCTGAAG	TGAAATTTTAGATAAGCTGGCCAGGTATTATAACTGTTGAACTAATA	TAGAAT	CAGGTA	FALSE	FALSE	ENST00000261866.11
44615363	44615566	-1	15	ENSG00000104133	48122	48325	44615589	44615386	203	0.6070597362296354	0.6333074734936643	16	48326	50151	ACATCCTATAAATCTGTCCATAGGAATGGGGTTTTTTTGGCATCTGA	TTATGTCTACCTTGACTGTTACAAGTGAGTACTGAGAATGCATTTGT	TAGGAA	CAAGTG	FALSE	FALSE	ENST00000261866.11
44613430	44613536	-1	15	ENSG00000104133	50152	50258	44613559	44613453	106	0.5933540212050685	0.6070597362296354	17	50259	52702	GTTTTTGTTTGTTTTATATACAGACTTAGTCCTGAAAATTGTCCCTT	GACAAGTTGCCAGTAACTTAACAGGTATGGGTATACTGTATTAAACA	CAGACT	CAGGTA	FALSE	FALSE	ENST00000261866.11
44610840	44610985	-1	15	ENSG00000104133	52703	52848	44611008	44610863	145	0.5746056374450479	0.5933540212050685	18	52849	55082	AAACACTGTCTTTTATTTTCCAGATCCCAAACTGATCTTCCAGGCTA	TATTCTCCTGGGGGTGTCAGTCAGGTATGGATAGCACTTTATGACAA	CAGATC	CAGGTA	FALSE	FALSE	ENST00000261866.11
44608444	44608605	-1	15	ENSG00000104133	55083	55244	44608628	44608467	161	0.5537884665115076	0.5746056374450479	19	55245	57596	CTGTTATCTGTTTTTTTACTTAGGTTGTTCAGAATGAAGAAAATGAA	ATTACAATCTACCACCTTATTCAGGTACAGTATTTAGGTGGCCAATA	TAGGTT	CAGGTA	FALSE	FALSE	ENST00000261866.11
44606025	44606091	-1	15	ENSG00000104133	57597	57663	44606114	44606048	66	0.5452547194207396	0.5537884665115076	20	57664	63055	GTTTAACTTTTCCCCTTTTTCAGTCATTATCACCCTTTGATCCTAGC	CTGCTAACACACTAGCTATAGGAGGTAAGTCATCATGGGTACTTCTT	CAGTCA	GAGGTA	FALSE	FALSE	ENST00000261866.11
44600467	44600632	-1	15	ENSG00000104133	63056	63221	44600655	44600490	165	0.5239203516938196	0.5452547194207396	21	63222	64851	ATATTGTTTTACTTTCCCCCTAGATGCATGGAGTCATCTCCCACATT	CAAGAGCAAGACTCCCAAGCAGCTGTGAGTATTTAAAATATAATTTT	TAGATG	GCTGTG	FALSE	FALSE	ENST00000261866.11
44598631	44598836	-1	15	ENSG00000104133	64852	65057	44598859	44598654	205	0.49741401603310065	0.5239203516938196	22	65058	65314	ATTTTGATTCCTTTCTTTTTCAGGATCCAGCAAGTAGGCAATGAAGC	ACAGCTTTATCAGAGAGTCTGTAGGTACAGCACCTTTTATCTGGCCT	CAGGAT	TAGGTA	FALSE	FALSE	ENST00000261866.11
44598265	44598373	-1	15	ENSG00000104133	65315	65423	44598396	44598288	108	0.48344970261184383	0.49741401603310065	23	65424	66744	TTTGTTGTTTATATTTCTTACAGCCGAAAAACTATCTAAACTAGCTG	CATTCAGCAACAGGAAATAAAGAGGTTTGTGAGTTGCAGTCTCAGCC	CAGCCG	GAGGTT	FALSE	FALSE	ENST00000261866.11
44596784	44596943	-1	15	ENSG00000104133	66745	66904	44596966	44596807	159	0.4628911300749935	0.48344970261184383	24	66905	67332	CCCACCTCTAATTCTGATTATAGGTTATCCAGTGAATCTAGCAGCCA	CTCCACAACTACCACCCAGCAGAGGTAAGCCACTAATTGTTAGCAGT	TAGGTT	GAGGTA	FALSE	FALSE	ENST00000261866.11
44596083	44596355	-1	15	ENSG00000104133	67333	67605	44596378	44596106	272	0.4277217481251616	0.4628911300749935	25	67606	68228	TAATCATCTGATATGCCTTCTAGGTGAAATCCCTTATCCAGTACTTC	AGTGTTCTGGCCTCATGTCTCCAGGTGAGGATCATGAGAAGCCTGAA	TAGGTG	CAGGTG	FALSE	FALSE	ENST00000261866.11
44595259	44595459	-1	15	ENSG00000104133	68229	68429	44595482	44595282	200	0.40186190845616754	0.4277217481251616	26	68430	71249	TTATTTTATTTATCCCGTGGCAGGGTGCCAGTGCCATTTCTTGTCTC	AGAGGTTTCCAGCTTTTCTTTAAGGTAGTGATAGTTGCTTCACTTCT	CAGGGT	AAGGTA	FALSE	FALSE	ENST00000261866.11
44592331	44592438	-1	15	ENSG00000104133	71250	71357	44592461	44592354	107	0.38802689423325576	0.40186190845616754	27	71358	74273	TTTTTTCAAACTCTTTGTCAAAGGATTCCCCGTTACTACTGGTGATG	GAGTTTCAGAAGAGCCTTGAAACGGTAAGTTGGAATTATGGTGCTCT	AAGGAT	ACGGTA	FALSE	FALSE	ENST00000261866.11
44589252	44589414	-1	15	ENSG00000104133	74274	74436	44589437	44589275	162	0.36708042410137054	0.38802689423325576	28	74437	77837	AAGCTTCTCTTTTTCTTTCATAGCTTAACACAGCAGCCACAAAGGTC	AAAGAGAGCATCTCTTCTCTGATGGTAAGACAATCCTTACAGTTAAG	TAGCTT	ATGGTA	FALSE	FALSE	ENST00000261866.11
44585636	44585850	-1	15	ENSG00000104133	77838	78052	44585873	44585659	214	0.339410395655547	0.36708042410137054	29	78053	79129	ATATCCTTTTCTCTTTGGCACAGGTCCAGATGTGAAAAAGCTTTGCA	GTGGACAACTTGGTTATTAAAGAGGTATCATCGGTCTTTTTTTTTTT	CAGGTC	GAGGTA	FALSE	FALSE	ENST00000261866.11
44583814	44584558	-1	15	ENSG00000104133	79130	79874	44584581	44583837	744	0.24321179208688903	0.339410395655547	30	79875	88646	ATCTGCTTTGTTAAATTTCACAGATAACACAGGAAATGCAGACCCTA	TTCCCCTAAGGAGAGTCCACAGCAGTAAGTGAAGGAGATCAGATGGC	CAGATA	GCAGTA	FALSE	FALSE	ENST00000261866.11
44574902	44575041	-1	15	ENSG00000104133	88647	88786	44575064	44574925	139	0.22523920351693816	0.24321179208688903	31	88787	89942	CTCAGACTTGTATTTGCTTCCAGCTTCAAGTCTGGATAGTCAGAAGT	CTCTGTCTGTATGATCTTGCCAAGGTATGTGCCAAGGGGTGGGGCTC	CAGCTT	AAGGTA	FALSE	FALSE	ENST00000261866.11
44573547	44573745	-1	15	ENSG00000104133	89943	90141	44573768	44573570	198	0.19963796224463404	0.22523920351693816	32	90142	90867	GACTGGCTTTGTCTTCCTCTCAGGAGTTGGGCTGTTCCTACACAGAT	TGCTTACTTCATCACAGGGAACAGGTGCCCTACCCCCCGGGGATTCC	CAGGAG	CAGGTG	FALSE	FALSE	ENST00000261866.11
44572683	44572820	-1	15	ENSG00000104133	90868	91005	44572843	44572706	137	0.18192397207137312	0.19963796224463404	33	91006	93029	TGTCTTCACACCTCTCTGTACAGGACATAAGCAGATGTTCAACCCAA	TTCCCCATGGGGAACTGTCTTGCAGTAAGTTATTGACCTTTTTCTTA	CAGGAC	GCAGTA	FALSE	FALSE	ENST00000261866.11
44570525	44570658	-1	15	ENSG00000104133	93030	93163	44570681	44570548	133	0.16472717869149212	0.18192397207137312	34	93164	94182	CTTACCAGTGCCCACCCTCCCAGCCACAGAGCTCCTGATCCTGGCCC	CCCAGTGAGGAGTATGGGCTGGTGGTAAGTAGCCCCCTCAACCCCAG	CAGCCA	GTGGTA	FALSE	FALSE	ENST00000261866.11
44569398	44569505	-1	15	ENSG00000104133	94183	94290	44569528	44569421	107	0.15089216446858034	0.16472717869149212	35	94291	96095	CGAGCTGTCCTCCCACTTCACAGGTACGGCTCCTCACTGGCATTGGA	CTAATGAGGAAGAAGTTGGATCCGGTAGGTGCAAAGTAATGAGCTCC	CAGGTA	CCGGTA	FALSE	FALSE	ENST00000261866.11
44567424	44567592	-1	15	ENSG00000104133	96096	96264	44567615	44567447	168	0.12916989914662524	0.15089216446858034	36	96265	97382	TTTTTCCCTTTTATTCTGGGCAGAGTGGTACCCTGAAAACAGCCCTG	AATTGATTGAGTCTCAGCCCTGGGGTGAGTGAGGTCACAGCCACACT	CAGAGT	GGGGTG	FALSE	FALSE	ENST00000261866.11
44566217	44566305	-1	15	ENSG00000104133	97383	97471	44566328	44566240	88	0.1177915696922679	0.12916989914662524	37	97472	97678	AATCTTCTTTATTTCCCCTACAGAGGACAGCCTCAAGGATGGGCACC	GATGCAGCAGAGAGTTATGCCAAGGTAACCCAAAGGCTTTTTTCAGA	CAGAGG	AAGGTA	FALSE	FALSE	ENST00000261866.11
44565854	44566009	-1	15	ENSG00000104133	97679	97834	44566032	44565877	155	0.09775019394879747	0.1177915696922679	38	97835	98989	GCCTCTCCACCCTTGTTCCTCAGGACTCCTGTGTGCGACAGGCCCAG	CTGGCCCTACCTCGGTTCTACCAGGTGAGCAAGAAAGCAAACTGTAG	CAGGAC	CAGGTG	FALSE	FALSE	ENST00000261866.11
44564547	44564698	-1	15	ENSG00000104133	98990	99141	44564721	44564570	151	0.07822601499870696	0.09775019394879747	39	99142	100386	CCTTCTTCACCTCTCCTTTTAAGGCTTCTATTGTGGCTGAGGCCTAC	TATATTTGAAGAGATTTCCAAAAAGTAAGTATTAAAAGTTGACTGTA	AAGGCT	AAAGTA	FALSE	FALSE	ENST00000261866.11
44562696	44563301	-1	15	ENSG00000104133	100387	100992	44563324	44562719	605	0	0.07822601499870696	40	100993	101015	GTACATTATGTTTCTTTATCTAGATATAAACAACATCAGCCTACTGA	GTAATAAAATAGATTTTCAATTCAGTGTATGTCATTATTACTGCTAA	TAGATA	TCAGTG	TRUE	FALSE	ENST00000261866.11
44583814	44584527	-1	15	ENSG00000104133	24	737	44584550	44583837	713	0.6635205285512034	1	1	738	13892	GGAAATGCAGACCCTAAAACACATTGAACAGTGGTCACTAAAACAAG	TTCCCCTAAGGAGAGTCCACAGCAGTAAGTGAAGGAGATCAGATGGC	ACATTG	GCAGTA	FALSE	FALSE	ENST00000559511.5
44570525	44570658	-1	15	ENSG00000104133	13893	14026	44570681	44570548	133	0.6007550731477111	0.6635205285512034	2	14027	15045	CTTACCAGTGCCCACCCTCCCAGCCACAGAGCTCCTGATCCTGGCCC	CCCAGTGAGGAGTATGGGCTGGTGGTAAGTAGCCCCCTCAACCCCAG	CAGCCA	GTGGTA	FALSE	FALSE	ENST00000559511.5
44569398	44569505	-1	15	ENSG00000104133	15046	15153	44569528	44569421	107	0.5502595563945257	0.6007550731477111	3	15154	16958	CGAGCTGTCCTCCCACTTCACAGGTACGGCTCCTCACTGGCATTGGA	CTAATGAGGAAGAAGTTGGATCCGGTAGGTGCAAAGTAATGAGCTCC	CAGGTA	CCGGTA	FALSE	FALSE	ENST00000559511.5
44567424	44567592	-1	15	ENSG00000104133	16959	17127	44567615	44567447	168	0.4709768758848514	0.5502595563945257	4	17128	18245	TTTTTCCCTTTTATTCTGGGCAGAGTGGTACCCTGAAAACAGCCCTG	AATTGATTGAGTCTCAGCCCTGGGGTGAGTGAGGTCACAGCCACACT	CAGAGT	GGGGTG	FALSE	FALSE	ENST00000559511.5
44566217	44566305	-1	15	ENSG00000104133	18246	18334	44566328	44566240	88	0.42944785276073616	0.4709768758848514	5	18335	18541	AATCTTCTTTATTTCCCCTACAGAGGACAGCCTCAAGGATGGGCACC	GATGCAGCAGAGAGTTATGCCAAGGTAACCCAAAGGCTTTTTTCAGA	CAGAGG	AAGGTA	FALSE	FALSE	ENST00000559511.5
44565854	44566009	-1	15	ENSG00000104133	18542	18697	44566032	44565877	155	0.35630014157621515	0.42944785276073616	6	18698	19852	GCCTCTCCACCCTTGTTCCTCAGGACTCCTGTGTGCGACAGGCCCAG	CTGGCCCTACCTCGGTTCTACCAGGTGAGCAAGAAAGCAAACTGTAG	CAGGAC	CAGGTG	FALSE	FALSE	ENST00000559511.5
44564547	44564698	-1	15	ENSG00000104133	19853	20004	44564721	44564570	151	0.2850401132609721	0.35630014157621515	7	20005	21249	CCTTCTTCACCTCTCCTTTTAAGGCTTCTATTGTGGCTGAGGCCTAC	TATATTTGAAGAGATTTCCAAAAAGTAAGTATTAAAAGTTGACTGTA	AAGGCT	AAAGTA	FALSE	FALSE	ENST00000559511.5
44562697	44563301	-1	15	ENSG00000104133	21250	21854	44563324	44562720	604	0	0.2850401132609721	8	21855	21877	GTACATTATGTTTCTTTATCTAGATATAAACAACATCAGCCTACTGA	TGTAATAAAATAGATTTTCAATTCAGTGTATGTCATTATTACTGCTA	TAGATA	TTCAGT	TRUE	FALSE	ENST00000559511.5
44663391	44663675	-1	15	ENSG00000104133	24	308	44663698	44663414	284	0.9608275862068966	1	1	309	3082	CGACGCAGTCAGGTTCCGGCGAAAGTGACCGGAAGTAACCGCCGGGC	CTGCCTGGAGGGCCCCTTCTGGCAGTAAGTGCTGAGGGAGAGTTGGG	GAAAGT	GCAGTA	FALSE	FALSE	ENST00000535302.6
44660432	44660616	-1	15	ENSG00000104133	3083	3267	44660639	44660455	184	0.935448275862069	0.9608275862068966	2	3268	4395	TAAATCTAAACTTTTTTTCTTAGCTTTCTATGGGAGGATTCTCGTAA	AGCTCATTGACGATCAAGATATCAGTAAGTATCTACAGGTGGTCTTT	TAGCTT	TCAGTA	FALSE	FALSE	ENST00000535302.6
44659079	44659303	-1	15	ENSG00000104133	4396	4620	44659326	44659102	224	0.9045517241379311	0.935448275862069	3	4621	6402	AATAATATCCTTTTGTTTTGTAGGTATTTCCTTATTGTCTTTGAGAA	TTTTGAGTAGTTTAGGCTGGATCTGTATCCTTGGTGGTAGAAGTGTT	TAGGTA	TCTGTA	FALSE	FALSE	ENST00000535302.6
44657095	44657296	-1	15	ENSG00000104133	6403	6604	44657319	44657118	201	0.8768275862068966	0.9045517241379311	4	6605	11432	TTTCTTTTAACTCTAACTAAAAGACATTTTTGATGTTGTGGATGGTA	TCTTAACTTAAATTTGTATTTCAGGTATGTAGATGACTGCAGTTTCT	AAGACA	CAGGTA	FALSE	FALSE	ENST00000535302.6
44652129	44652266	-1	15	ENSG00000104133	11433	11570	44652289	44652152	137	0.8579310344827586	0.8768275862068966	5	11571	11759	TCTATCATTATTTTTAAATGTAGGCAACACCCAGGACACCTACTGTG	CAAGTTTTCCTTCCAAATTGATAGGTACAGAAACTTCCTTTTCATGT	TAGGCA	TAGGTA	FALSE	FALSE	ENST00000535302.6
44651491	44651939	-1	15	ENSG00000104133	11760	12208	44651962	44651514	448	0.7961379310344827	0.8579310344827586	6	12209	14687	GTTATATTTTACCTTGTTTCCAGGTCTTGGAAAGCCCAGCTATCATC	AGCAGCTGTGCTTTGTTTTGACAGGTGAGACTGTCTTGTATTAGATT	CAGGTC	CAGGTG	FALSE	FALSE	ENST00000535302.6
44648866	44649011	-1	15	ENSG00000104133	14688	14833	44649034	44648889	145	0.7761379310344827	0.7961379310344827	7	14834	30061	GCTAACTTTTATTTTTCCTATAGAGAATGGACTCTCTCTGATTTTGT	TCAATTCCCATACATGCACTAGAGGTAACAGAATTAAATGCCCAAGA	TAGAGA	GAGGTA	FALSE	FALSE	ENST00000535302.6
44633505	44633637	-1	15	ENSG00000104133	30062	30194	44633660	44633528	132	0.7579310344827586	0.7761379310344827	8	30195	34310	TTTTATTTTCCTCCTCATTTCAGGCCGGGATAGAAAATCGTCAGCTG	TGTCATCCCATTTATATTTAAGAAGTAAGTGGAATAAAGATTTCTAC	CAGGCC	GAAGTA	FALSE	FALSE	ENST00000535302.6
44629233	44629388	-1	15	ENSG00000104133	34311	34466	44629411	44629256	155	0.736551724137931	0.7579310344827586	9	34467	34854	TAATTTCTTTGGTTCTTTCTCAGATGTGGAAGAGCTGATACCAGCAT	AGGAGCTTTTCATTCACACTGAAGGTAAGAATAGCAGCTAGGAAGGG	CAGATG	AAGGTA	FALSE	FALSE	ENST00000535302.6
44628669	44628844	-1	15	ENSG00000104133	34855	35030	44628867	44628692	175	0.7124137931034482	0.736551724137931	10	35031	37191	TGGCACATTGGTATTTTCCATAGAACTAGATGAACATCTGCAAAAAG	ATATGGAAGAAACTCAGCTTTGAGGTAAGTACGAATAATCATCACTT	TAGAAC	GAGGTA	FALSE	FALSE	ENST00000535302.6
44626331	44626507	-1	15	ENSG00000104133	37192	37368	44626530	44626354	176	0.6881379310344828	0.7124137931034482	11	37369	40899	GGCAAACGTTTTTCTTTTCCTAGGAAGTTATTGCCAGCGCCATTTTA	GCCTCTGAACTTTTGAAGAATATGGTGAGTGGTGTAATCCATAAAGT	TAGGAA	ATGGTG	FALSE	FALSE	ENST00000535302.6
44622728	44622799	-1	15	ENSG00000104133	40900	40971	44622822	44622751	71	0.678344827586207	0.6881379310344828	12	40972	41351	TTGGTTTTCTATGTTTATTTTAGGGGTTTGATGTAAAAGGCCAATTG	AATAAAAATATACGTGACTTTTTGGTAGGTAAAGGTGAGACTACATA	TAGGGG	TTGGTA	FALSE	FALSE	ENST00000535302.6
44622220	44622347	-1	15	ENSG00000104133	41352	41479	44622370	44622243	127	0.6608275862068966	0.678344827586207	13	41480	41764	GCTTTAATTACTTTTTATTCAAGGTTGAAATTTTAAAAGAAAAAAAT	TATGCAAATCCAGTCATTTCCCAGGTAGTCTCATTAGTCCTCTTTTG	AAGGTT	CAGGTA	FALSE	FALSE	ENST00000535302.6
44621759	44621934	-1	15	ENSG00000104133	41765	41940	44621957	44621782	175	0.6366896551724137	0.6608275862068966	14	41941	43295	AAAATTTATATCACTGTTTTTAGGTACTGGATAAAGGAACAAGATTT	TTCTCCCCAGGATAAGTCCAGAAGGCAAGTGTGAGAGAGCCTGAAAT	TAGGTA	AAGGCA	FALSE	FALSE	ENST00000535302.6
44620190	44620403	-1	15	ENSG00000104133	43296	43509	44620426	44620213	213	0.6073103448275863	0.6366896551724137	15	43510	48132	AAAATGTGTTTTTTTTCATGTAGAATACAAATCATATTCCCCTGAAG	TGAAATTTTAGATAAGCTGGCCAGGTATTATAACTGTTGAACTAATA	TAGAAT	CAGGTA	FALSE	FALSE	ENST00000535302.6
44615363	44615566	-1	15	ENSG00000104133	48133	48336	44615589	44615386	203	0.5793103448275863	0.6073103448275863	16	48337	50162	ACATCCTATAAATCTGTCCATAGGAATGGGGTTTTTTTGGCATCTGA	TTATGTCTACCTTGACTGTTACAAGTGAGTACTGAGAATGCATTTGT	TAGGAA	CAAGTG	FALSE	FALSE	ENST00000535302.6
44613430	44613536	-1	15	ENSG00000104133	50163	50269	44613559	44613453	106	0.5646896551724139	0.5793103448275863	17	50270	52713	GTTTTTGTTTGTTTTATATACAGACTTAGTCCTGAAAATTGTCCCTT	GACAAGTTGCCAGTAACTTAACAGGTATGGGTATACTGTATTAAACA	CAGACT	CAGGTA	FALSE	FALSE	ENST00000535302.6
44610840	44610985	-1	15	ENSG00000104133	52714	52859	44611008	44610863	145	0.5446896551724139	0.5646896551724139	18	52860	55093	AAACACTGTCTTTTATTTTCCAGATCCCAAACTGATCTTCCAGGCTA	TATTCTCCTGGGGGTGTCAGTCAGGTATGGATAGCACTTTATGACAA	CAGATC	CAGGTA	FALSE	FALSE	ENST00000535302.6
44608444	44608605	-1	15	ENSG00000104133	55094	55255	44608628	44608467	161	0.5224827586206897	0.5446896551724139	19	55256	57607	CTGTTATCTGTTTTTTTACTTAGGTTGTTCAGAATGAAGAAAATGAA	ATTACAATCTACCACCTTATTCAGGTACAGTATTTAGGTGGCCAATA	TAGGTT	CAGGTA	FALSE	FALSE	ENST00000535302.6
44606025	44606091	-1	15	ENSG00000104133	57608	57674	44606114	44606048	66	0.5133793103448276	0.5224827586206897	20	57675	63066	GTTTAACTTTTCCCCTTTTTCAGTCATTATCACCCTTTGATCCTAGC	CTGCTAACACACTAGCTATAGGAGGTAAGTCATCATGGGTACTTCTT	CAGTCA	GAGGTA	FALSE	FALSE	ENST00000535302.6
44600467	44600632	-1	15	ENSG00000104133	63067	63232	44600655	44600490	165	0.49062068965517236	0.5133793103448276	21	63233	64862	ATATTGTTTTACTTTCCCCCTAGATGCATGGAGTCATCTCCCACATT	CAAGAGCAAGACTCCCAAGCAGCTGTGAGTATTTAAAATATAATTTT	TAGATG	GCTGTG	FALSE	FALSE	ENST00000535302.6
44598631	44598836	-1	15	ENSG00000104133	64863	65068	44598859	44598654	205	0.4623448275862069	0.49062068965517236	22	65069	65325	ATTTTGATTCCTTTCTTTTTCAGGATCCAGCAAGTAGGCAATGAAGC	ACAGCTTTATCAGAGAGTCTGTAGGTACAGCACCTTTTATCTGGCCT	CAGGAT	TAGGTA	FALSE	FALSE	ENST00000535302.6
44598265	44598373	-1	15	ENSG00000104133	65326	65434	44598396	44598288	108	0.4474482758620689	0.4623448275862069	23	65435	66755	TTTGTTGTTTATATTTCTTACAGCCGAAAAACTATCTAAACTAGCTG	CATTCAGCAACAGGAAATAAAGAGGTTTGTGAGTTGCAGTCTCAGCC	CAGCCG	GAGGTT	FALSE	FALSE	ENST00000535302.6
44596784	44596943	-1	15	ENSG00000104133	66756	66915	44596966	44596807	159	0.42551724137931035	0.4474482758620689	24	66916	67343	CCCACCTCTAATTCTGATTATAGGTTATCCAGTGAATCTAGCAGCCA	CTCCACAACTACCACCCAGCAGAGGTAAGCCACTAATTGTTAGCAGT	TAGGTT	GAGGTA	FALSE	FALSE	ENST00000535302.6
44596083	44596355	-1	15	ENSG00000104133	67344	67616	44596378	44596106	272	0.388	0.42551724137931035	25	67617	68239	TAATCATCTGATATGCCTTCTAGGTGAAATCCCTTATCCAGTACTTC	AGTGTTCTGGCCTCATGTCTCCAGGTGAGGATCATGAGAAGCCTGAA	TAGGTG	CAGGTG	FALSE	FALSE	ENST00000535302.6
44595259	44595459	-1	15	ENSG00000104133	68240	68440	44595482	44595282	200	0.36041379310344823	0.388	26	68441	71260	TTATTTTATTTATCCCGTGGCAGGGTGCCAGTGCCATTTCTTGTCTC	AGAGGTTTCCAGCTTTTCTTTAAGGTAGTGATAGTTGCTTCACTTCT	CAGGGT	AAGGTA	FALSE	FALSE	ENST00000535302.6
44592331	44592438	-1	15	ENSG00000104133	71261	71368	44592461	44592354	107	0.34565517241379307	0.36041379310344823	27	71369	74284	TTTTTTCAAACTCTTTGTCAAAGGATTCCCCGTTACTACTGGTGATG	GAGTTTCAGAAGAGCCTTGAAACGGTAAGTTGGAATTATGGTGCTCT	AAGGAT	ACGGTA	FALSE	FALSE	ENST00000535302.6
44589252	44589414	-1	15	ENSG00000104133	74285	74447	44589437	44589275	162	0.32331034482758625	0.34565517241379307	28	74448	77848	AAGCTTCTCTTTTTCTTTCATAGCTTAACACAGCAGCCACAAAGGTC	AAAGAGAGCATCTCTTCTCTGATGGTAAGACAATCCTTACAGTTAAG	TAGCTT	ATGGTA	FALSE	FALSE	ENST00000535302.6
44585636	44585850	-1	15	ENSG00000104133	77849	78063	44585873	44585659	214	0.2937931034482759	0.32331034482758625	29	78064	79140	ATATCCTTTTCTCTTTGGCACAGGTCCAGATGTGAAAAAGCTTTGCA	GTGGACAACTTGGTTATTAAAGAGGTATCATCGGTCTTTTTTTTTTT	CAGGTC	GAGGTA	FALSE	FALSE	ENST00000535302.6
44583814	44584558	-1	15	ENSG00000104133	79141	79885	44584581	44583837	744	0.19117241379310346	0.2937931034482759	30	79886	90878	ATCTGCTTTGTTAAATTTCACAGATAACACAGGAAATGCAGACCCTA	TTCCCCTAAGGAGAGTCCACAGCAGTAAGTGAAGGAGATCAGATGGC	CAGATA	GCAGTA	FALSE	FALSE	ENST00000535302.6
44572683	44572820	-1	15	ENSG00000104133	90879	91016	44572843	44572706	137	0.1722758620689655	0.19117241379310346	31	91017	93040	TGTCTTCACACCTCTCTGTACAGGACATAAGCAGATGTTCAACCCAA	TTCCCCATGGGGAACTGTCTTGCAGTAAGTTATTGACCTTTTTCTTA	CAGGAC	GCAGTA	FALSE	FALSE	ENST00000535302.6
44570525	44570658	-1	15	ENSG00000104133	93041	93174	44570681	44570548	133	0.15393103448275858	0.1722758620689655	32	93175	94193	CTTACCAGTGCCCACCCTCCCAGCCACAGAGCTCCTGATCCTGGCCC	CCCAGTGAGGAGTATGGGCTGGTGGTAAGTAGCCCCCTCAACCCCAG	CAGCCA	GTGGTA	FALSE	FALSE	ENST00000535302.6
44569398	44569505	-1	15	ENSG00000104133	94194	94301	44569528	44569421	107	0.1391724137931034	0.15393103448275858	33	94302	96106	CGAGCTGTCCTCCCACTTCACAGGTACGGCTCCTCACTGGCATTGGA	CTAATGAGGAAGAAGTTGGATCCGGTAGGTGCAAAGTAATGAGCTCC	CAGGTA	CCGGTA	FALSE	FALSE	ENST00000535302.6
44567424	44567592	-1	15	ENSG00000104133	96107	96275	44567615	44567447	168	0.11599999999999999	0.1391724137931034	34	96276	97393	TTTTTCCCTTTTATTCTGGGCAGAGTGGTACCCTGAAAACAGCCCTG	AATTGATTGAGTCTCAGCCCTGGGGTGAGTGAGGTCACAGCCACACT	CAGAGT	GGGGTG	FALSE	FALSE	ENST00000535302.6
44566217	44566305	-1	15	ENSG00000104133	97394	97482	44566328	44566240	88	0.1038620689655172	0.11599999999999999	35	97483	97689	AATCTTCTTTATTTCCCCTACAGAGGACAGCCTCAAGGATGGGCACC	GATGCAGCAGAGAGTTATGCCAAGGTAACCCAAAGGCTTTTTTCAGA	CAGAGG	AAGGTA	FALSE	FALSE	ENST00000535302.6
44565854	44566009	-1	15	ENSG00000104133	97690	97845	44566032	44565877	155	0.08248275862068966	0.1038620689655172	36	97846	99e3	GCCTCTCCACCCTTGTTCCTCAGGACTCCTGTGTGCGACAGGCCCAG	CTGGCCCTACCTCGGTTCTACCAGGTGAGCAAGAAAGCAAACTGTAG	CAGGAC	CAGGTG	FALSE	FALSE	ENST00000535302.6
44564547	44564698	-1	15	ENSG00000104133	99001	99152	44564721	44564570	151	0.06165517241379315	0.08248275862068966	37	99153	100397	CCTTCTTCACCTCTCCTTTTAAGGCTTCTATTGTGGCTGAGGCCTAC	TATATTTGAAGAGATTTCCAAAAAGTAAGTATTAAAAGTTGACTGTA	AAGGCT	AAAGTA	FALSE	FALSE	ENST00000535302.6
44562854	44563301	-1	15	ENSG00000104133	100398	100845	44563324	44562877	447	0	0.06165517241379315	38	100846	100868	GTACATTATGTTTCTTTATCTAGATATAAACAACATCAGCCTACTGA	AAGCTTCCTCTTCCTCAGGACAGCTTCTACTTTAGATGATCCAATAA	TAGATA	AGCTTC	TRUE	FALSE	ENST00000535302.6
44663391	44663647	-1	15	ENSG00000104133	24	280	44663670	44663414	256	0.9628877935633517	1	1	281	3054	CCGGAAGTAACCGCCGGGCCAAGATGGCTGCAGAGGAAGGGGTCGCG	CTGCCTGGAGGGCCCCTTCTGGCAGTAAGTGCTGAGGGAGAGTTGGG	AAGATG	GCAGTA	FALSE	FALSE	ENST00000427534.6
44660432	44660616	-1	15	ENSG00000104133	3055	3239	44660639	44660455	184	0.9362133951870107	0.9628877935633517	2	3240	4367	TAAATCTAAACTTTTTTTCTTAGCTTTCTATGGGAGGATTCTCGTAA	AGCTCATTGACGATCAAGATATCAGTAAGTATCTACAGGTGGTCTTT	TAGCTT	TCAGTA	FALSE	FALSE	ENST00000427534.6
44659079	44659303	-1	15	ENSG00000104133	4368	4592	44659326	44659102	224	0.9037402145549435	0.9362133951870107	3	4593	6374	AATAATATCCTTTTGTTTTGTAGGTATTTCCTTATTGTCTTTGAGAA	TTTTGAGTAGTTTAGGCTGGATCTGTATCCTTGGTGGTAGAAGTGTT	TAGGTA	TCTGTA	FALSE	FALSE	ENST00000427534.6
44657095	44657296	-1	15	ENSG00000104133	6375	6576	44657319	44657118	201	0.8746013337199188	0.9037402145549435	4	6577	11404	TTTCTTTTAACTCTAACTAAAAGACATTTTTGATGTTGTGGATGGTA	TCTTAACTTAAATTTGTATTTCAGGTATGTAGATGACTGCAGTTTCT	AAGACA	CAGGTA	FALSE	FALSE	ENST00000427534.6
44652129	44652266	-1	15	ENSG00000104133	11405	11542	44652289	44652152	137	0.8547405044940563	0.8746013337199188	5	11543	11731	TCTATCATTATTTTTAAATGTAGGCAACACCCAGGACACCTACTGTG	CAAGTTTTCCTTCCAAATTGATAGGTACAGAAACTTCCTTTTCATGT	TAGGCA	TAGGTA	FALSE	FALSE	ENST00000427534.6
44651491	44651939	-1	15	ENSG00000104133	11732	12180	44651962	44651514	448	0.7897941432299217	0.8547405044940563	6	12181	14659	GTTATATTTTACCTTGTTTCCAGGTCTTGGAAAGCCCAGCTATCATC	AGCAGCTGTGCTTTGTTTTGACAGGTGAGACTGTCTTGTATTAGATT	CAGGTC	CAGGTG	FALSE	FALSE	ENST00000427534.6
44648866	44649011	-1	15	ENSG00000104133	14660	14805	44649034	44648889	145	0.7687735575529139	0.7897941432299217	7	14806	30033	GCTAACTTTTATTTTTCCTATAGAGAATGGACTCTCTCTGATTTTGT	TCAATTCCCATACATGCACTAGAGGTAACAGAATTAAATGCCCAAGA	TAGAGA	GAGGTA	FALSE	FALSE	ENST00000427534.6
44633505	44633637	-1	15	ENSG00000104133	30034	30166	44633660	44633528	132	0.749637576109017	0.7687735575529139	8	30167	34282	TTTTATTTTCCTCCTCATTTCAGGCCGGGATAGAAAATCGTCAGCTG	TGTCATCCCATTTATATTTAAGAAGTAAGTGGAATAAAGATTTCTAC	CAGGCC	GAAGTA	FALSE	FALSE	ENST00000427534.6
44629233	44629388	-1	15	ENSG00000104133	34283	34438	44629411	44629256	155	0.7271672948680776	0.749637576109017	9	34439	34826	TAATTTCTTTGGTTCTTTCTCAGATGTGGAAGAGCTGATACCAGCAT	AGGAGCTTTTCATTCACACTGAAGGTAAGAATAGCAGCTAGGAAGGG	CAGATG	AAGGTA	FALSE	FALSE	ENST00000427534.6
44628669	44628844	-1	15	ENSG00000104133	34827	35002	44628867	44628692	175	0.7017976224992751	0.7271672948680776	10	35003	37163	TGGCACATTGGTATTTTCCATAGAACTAGATGAACATCTGCAAAAAG	ATATGGAAGAAACTCAGCTTTGAGGTAAGTACGAATAATCATCACTT	TAGAAC	GAGGTA	FALSE	FALSE	ENST00000427534.6
44626331	44626507	-1	15	ENSG00000104133	37164	37340	44626530	44626354	176	0.6762829805740794	0.7017976224992751	11	37341	40871	GGCAAACGTTTTTCTTTTCCTAGGAAGTTATTGCCAGCGCCATTTTA	GCCTCTGAACTTTTGAAGAATATGGTGAGTGGTGTAATCCATAAAGT	TAGGAA	ATGGTG	FALSE	FALSE	ENST00000427534.6
44622728	44622799	-1	15	ENSG00000104133	40872	40943	44622822	44622751	71	0.6659901420701653	0.6762829805740794	12	40944	41323	TTGGTTTTCTATGTTTATTTTAGGGGTTTGATGTAAAAGGCCAATTG	AATAAAAATATACGTGACTTTTTGGTAGGTAAAGGTGAGACTACATA	TAGGGG	TTGGTA	FALSE	FALSE	ENST00000427534.6
44622220	44622347	-1	15	ENSG00000104133	41324	41451	44622370	44622243	127	0.6475790084082342	0.6659901420701653	13	41452	41736	GCTTTAATTACTTTTTATTCAAGGTTGAAATTTTAAAAGAAAAAAAT	TATGCAAATCCAGTCATTTCCCAGGTAGTCTCATTAGTCCTCTTTTG	AAGGTT	CAGGTA	FALSE	FALSE	ENST00000427534.6
44621759	44621934	-1	15	ENSG00000104133	41737	41912	44621957	44621782	175	0.6222093360394317	0.6475790084082342	14	41913	43267	AAAATTTATATCACTGTTTTTAGGTACTGGATAAAGGAACAAGATTT	TTCTCCCCAGGATAAGTCCAGAAGGCAAGTGTGAGAGAGCCTGAAAT	TAGGTA	AAGGCA	FALSE	FALSE	ENST00000427534.6
44620190	44620403	-1	15	ENSG00000104133	43268	43481	44620426	44620213	213	0.5913308205276893	0.6222093360394317	15	43482	48104	AAAATGTGTTTTTTTTCATGTAGAATACAAATCATATTCCCCTGAAG	TGAAATTTTAGATAAGCTGGCCAGGTATTATAACTGTTGAACTAATA	TAGAAT	CAGGTA	FALSE	FALSE	ENST00000427534.6
44615363	44615566	-1	15	ENSG00000104133	48105	48308	44615589	44615386	203	0.5619020005798783	0.5913308205276893	16	48309	50134	ACATCCTATAAATCTGTCCATAGGAATGGGGTTTTTTTGGCATCTGA	TTATGTCTACCTTGACTGTTACAAGTGAGTACTGAGAATGCATTTGT	TAGGAA	CAAGTG	FALSE	FALSE	ENST00000427534.6
44613430	44613536	-1	15	ENSG00000104133	50135	50241	44613559	44613453	106	0.5465352276022035	0.5619020005798783	17	50242	52685	GTTTTTGTTTGTTTTATATACAGACTTAGTCCTGAAAATTGTCCCTT	GACAAGTTGCCAGTAACTTAACAGGTATGGGTATACTGTATTAAACA	CAGACT	CAGGTA	FALSE	FALSE	ENST00000427534.6
44610840	44610985	-1	15	ENSG00000104133	52686	52831	44611008	44610863	145	0.5255146419251957	0.5465352276022035	18	52832	55065	AAACACTGTCTTTTATTTTCCAGATCCCAAACTGATCTTCCAGGCTA	TATTCTCCTGGGGGTGTCAGTCAGGTATGGATAGCACTTTATGACAA	CAGATC	CAGGTA	FALSE	FALSE	ENST00000427534.6
44608444	44608605	-1	15	ENSG00000104133	55066	55227	44608628	44608467	161	0.5021745433458973	0.5255146419251957	19	55228	57579	CTGTTATCTGTTTTTTTACTTAGGTTGTTCAGAATGAAGAAAATGAA	ATTACAATCTACCACCTTATTCAGGTACAGTATTTAGGTGGCCAATA	TAGGTT	CAGGTA	FALSE	FALSE	ENST00000427534.6
44606025	44606091	-1	15	ENSG00000104133	57580	57646	44606114	44606048	66	0.4926065526239489	0.5021745433458973	20	57647	63038	GTTTAACTTTTCCCCTTTTTCAGTCATTATCACCCTTTGATCCTAGC	CTGCTAACACACTAGCTATAGGAGGTAAGTCATCATGGGTACTTCTT	CAGTCA	GAGGTA	FALSE	FALSE	ENST00000427534.6
44600467	44600632	-1	15	ENSG00000104133	63039	63204	44600655	44600490	165	0.468686575819078	0.4926065526239489	21	63205	64834	ATATTGTTTTACTTTCCCCCTAGATGCATGGAGTCATCTCCCACATT	CAAGAGCAAGACTCCCAAGCAGCTGTGAGTATTTAAAATATAATTTT	TAGATG	GCTGTG	FALSE	FALSE	ENST00000427534.6
44598631	44598836	-1	15	ENSG00000104133	64835	65040	44598859	44598654	205	0.43896781675848073	0.468686575819078	22	65041	65297	ATTTTGATTCCTTTCTTTTTCAGGATCCAGCAAGTAGGCAATGAAGC	ACAGCTTTATCAGAGAGTCTGTAGGTACAGCACCTTTTATCTGGCCT	CAGGAT	TAGGTA	FALSE	FALSE	ENST00000427534.6
44598265	44598373	-1	15	ENSG00000104133	65298	65406	44598396	44598288	108	0.4233111046680197	0.43896781675848073	23	65407	66727	TTTGTTGTTTATATTTCTTACAGCCGAAAAACTATCTAAACTAGCTG	CATTCAGCAACAGGAAATAAAGAGGTTTGTGAGTTGCAGTCTCAGCC	CAGCCG	GAGGTT	FALSE	FALSE	ENST00000427534.6
44596784	44596943	-1	15	ENSG00000104133	66728	66887	44596966	44596807	159	0.4002609452015077	0.4233111046680197	24	66888	67315	CCCACCTCTAATTCTGATTATAGGTTATCCAGTGAATCTAGCAGCCA	CTCCACAACTACCACCCAGCAGAGGTAAGCCACTAATTGTTAGCAGT	TAGGTT	GAGGTA	FALSE	FALSE	ENST00000427534.6
44596083	44596355	-1	15	ENSG00000104133	67316	67588	44596378	44596106	272	0.3608292258625688	0.4002609452015077	25	67589	68211	TAATCATCTGATATGCCTTCTAGGTGAAATCCCTTATCCAGTACTTC	AGTGTTCTGGCCTCATGTCTCCAGGTGAGGATCATGAGAAGCCTGAA	TAGGTG	CAGGTG	FALSE	FALSE	ENST00000427534.6
44595259	44595459	-1	15	ENSG00000104133	68212	68412	44595482	44595282	200	0.33183531458393734	0.3608292258625688	26	68413	71232	TTATTTTATTTATCCCGTGGCAGGGTGCCAGTGCCATTTCTTGTCTC	AGAGGTTTCCAGCTTTTCTTTAAGGTAGTGATAGTTGCTTCACTTCT	CAGGGT	AAGGTA	FALSE	FALSE	ENST00000427534.6
44592331	44592438	-1	15	ENSG00000104133	71233	71340	44592461	44592354	107	0.3163235720498695	0.33183531458393734	27	71341	74256	TTTTTTCAAACTCTTTGTCAAAGGATTCCCCGTTACTACTGGTGATG	GAGTTTCAGAAGAGCCTTGAAACGGTAAGTTGGAATTATGGTGCTCT	AAGGAT	ACGGTA	FALSE	FALSE	ENST00000427534.6
44589252	44589414	-1	15	ENSG00000104133	74257	74419	44589437	44589275	162	0.292838503914178	0.3163235720498695	28	74420	77820	AAGCTTCTCTTTTTCTTTCATAGCTTAACACAGCAGCCACAAAGGTC	AAAGAGAGCATCTCTTCTCTGATGGTAAGACAATCCTTACAGTTAAG	TAGCTT	ATGGTA	FALSE	FALSE	ENST00000427534.6
44585636	44585850	-1	15	ENSG00000104133	77821	78035	44585873	44585659	214	0.2618150188460423	0.292838503914178	29	78036	79112	ATATCCTTTTCTCTTTGGCACAGGTCCAGATGTGAAAAAGCTTTGCA	GTGGACAACTTGGTTATTAAAGAGGTATCATCGGTCTTTTTTTTTTT	CAGGTC	GAGGTA	FALSE	FALSE	ENST00000427534.6
44583814	44584558	-1	15	ENSG00000104133	79113	79857	44584581	44583837	744	0.15395766888953322	0.2618150188460423	30	79858	88629	ATCTGCTTTGTTAAATTTCACAGATAACACAGGAAATGCAGACCCTA	TTCCCCTAAGGAGAGTCCACAGCAGTAAGTGAAGGAGATCAGATGGC	CAGATA	GCAGTA	FALSE	FALSE	ENST00000427534.6
44574902	44575041	-1	15	ENSG00000104133	88630	88769	44575064	44574925	139	0.1338069005508843	0.15395766888953322	31	88770	89925	CTCAGACTTGTATTTGCTTCCAGCTTCAAGTCTGGATAGTCAGAAGT	CTCTGTCTGTATGATCTTGCCAAGGTATGTGCCAAGGGGTGGGGCTC	CAGCTT	AAGGTA	FALSE	FALSE	ENST00000427534.6
44573547	44573745	-1	15	ENSG00000104133	89926	90124	44573768	44573570	198	0.1051029283850391	0.1338069005508843	32	90125	90850	GACTGGCTTTGTCTTCCTCTCAGGAGTTGGGCTGTTCCTACACAGAT	TGCTTACTTCATCACAGGGAACAGGTGCCCTACCCCCCGGGGATTCC	CAGGAG	CAGGTG	FALSE	FALSE	ENST00000427534.6
44572683	44572820	-1	15	ENSG00000104133	90851	90988	44572843	44572706	137	0.08524209915917658	0.1051029283850391	33	90989	93012	TGTCTTCACACCTCTCTGTACAGGACATAAGCAGATGTTCAACCCAA	TTCCCCATGGGGAACTGTCTTGCAGTAAGTTATTGACCTTTTTCTTA	CAGGAC	GCAGTA	FALSE	FALSE	ENST00000427534.6
44570525	44570658	-1	15	ENSG00000104133	93013	93146	44570681	44570548	133	0.06596114815888665	0.08524209915917658	34	93147	94165	CTTACCAGTGCCCACCCTCCCAGCCACAGAGCTCCTGATCCTGGCCC	CCCAGTGAGGAGTATGGGCTGGTGGTAAGTAGCCCCCTCAACCCCAG	CAGCCA	GTGGTA	FALSE	FALSE	ENST00000427534.6
44569398	44569505	-1	15	ENSG00000104133	94166	94273	44569528	44569421	107	0.05044940562481881	0.06596114815888665	35	94274	96078	CGAGCTGTCCTCCCACTTCACAGGTACGGCTCCTCACTGGCATTGGA	CTAATGAGGAAGAAGTTGGATCCGGTAGGTGCAAAGTAATGAGCTCC	CAGGTA	CCGGTA	FALSE	FALSE	ENST00000427534.6
44567424	44567592	-1	15	ENSG00000104133	96079	96247	44567615	44567447	168	0.026094520150768297	0.05044940562481881	36	96248	100369	TTTTTCCCTTTTATTCTGGGCAGAGTGGTACCCTGAAAACAGCCCTG	AATTGATTGAGTCTCAGCCCTGGGGTGAGTGAGGTCACAGCCACACT	CAGAGT	GGGGTG	FALSE	FALSE	ENST00000427534.6
44563121	44563301	-1	15	ENSG00000104133	100370	100550	44563324	44563144	180	0	0.026094520150768297	37	100551	100573	GTACATTATGTTTCTTTATCTAGATATAAACAACATCAGCCTACTGA	CTAAAGGACATGCTAGCAGGTTAGATGATTTCATAGGTGTCTGTTTT	TAGATA	TAGATG	TRUE	FALSE	ENST00000427534.6
44572683	44572824	-1	15	ENSG00000104133	24	165	44572847	44572706	141	0.810483870967742	1	1	166	2189	CACCTGTCTTCACACCTCTCTGTACAGGACATAAGCAGATGTTCAAC	TTCCCCATGGGGAACTGTCTTGCAGTAAGTTATTGACCTTTTTCTTA	TGTACA	GCAGTA	FALSE	FALSE	ENST00000558138.1
44570525	44570658	-1	15	ENSG00000104133	2190	2323	44570681	44570548	133	0.6317204301075269	0.810483870967742	2	2324	5255	CTTACCAGTGCCCACCCTCCCAGCCACAGAGCTCCTGATCCTGGCCC	CCCAGTGAGGAGTATGGGCTGGTGGTAAGTAGCCCCCTCAACCCCAG	CAGCCA	GTGGTA	FALSE	FALSE	ENST00000558138.1
44567424	44567592	-1	15	ENSG00000104133	5256	5424	44567615	44567447	168	0.40591397849462363	0.6317204301075269	3	5425	6542	TTTTTCCCTTTTATTCTGGGCAGAGTGGTACCCTGAAAACAGCCCTG	AATTGATTGAGTCTCAGCCCTGGGGTGAGTGAGGTCACAGCCACACT	CAGAGT	GGGGTG	FALSE	FALSE	ENST00000558138.1
44566217	44566305	-1	15	ENSG00000104133	6543	6631	44566328	44566240	88	0.2876344086021505	0.40591397849462363	4	6632	6838	AATCTTCTTTATTTCCCCTACAGAGGACAGCCTCAAGGATGGGCACC	GATGCAGCAGAGAGTTATGCCAAGGTAACCCAAAGGCTTTTTTCAGA	CAGAGG	AAGGTA	FALSE	FALSE	ENST00000558138.1
44565854	44566009	-1	15	ENSG00000104133	6839	6994	44566032	44565877	155	0.07930107526881724	0.2876344086021505	5	6995	8149	GCCTCTCCACCCTTGTTCCTCAGGACTCCTGTGTGCGACAGGCCCAG	CTGGCCCTACCTCGGTTCTACCAGGTGAGCAAGAAAGCAAACTGTAG	CAGGAC	CAGGTG	FALSE	FALSE	ENST00000558138.1
44564639	44564698	-1	15	ENSG00000104133	8150	8209	44564721	44564662	59	0	0.07930107526881724	6	8210	8232	CCTTCTTCACCTCTCCTTTTAAGGCTTCTATTGTGGCTGAGGCCTAC	GATTGGGCTGAAATTTTATACCAGCAAGTGATTCTTAAAGGAGACTT	AAGGCT	CAGCAA	TRUE	FALSE	ENST00000558138.1
44663391	44663678	-1	15	ENSG00000104133	24	311	44663701	44663414	287	0.955114169533938	1	1	312	3085	CCACGACGCAGTCAGGTTCCGGCGAAAGTGACCGGAAGTAACCGCCG	CTGCCTGGAGGGCCCCTTCTGGCAGTAAGTGCTGAGGGAGAGTTGGG	GGCGAA	GCAGTA	FALSE	FALSE	ENST00000558319.5
44660432	44660616	-1	15	ENSG00000104133	3086	3270	44660639	44660455	184	0.9263371911166719	0.955114169533938	2	3271	4398	TAAATCTAAACTTTTTTTCTTAGCTTTCTATGGGAGGATTCTCGTAA	AGCTCATTGACGATCAAGATATCAGTAAGTATCTACAGGTGGTCTTT	TAGCTT	TCAGTA	FALSE	FALSE	ENST00000558319.5
44659079	44659303	-1	15	ENSG00000104133	4399	4623	44659326	44659102	224	0.8913043478260869	0.9263371911166719	3	4624	6405	AATAATATCCTTTTGTTTTGTAGGTATTTCCTTATTGTCTTTGAGAA	TTTTGAGTAGTTTAGGCTGGATCTGTATCCTTGGTGGTAGAAGTGTT	TAGGTA	TCTGTA	FALSE	FALSE	ENST00000558319.5
44657095	44657296	-1	15	ENSG00000104133	6406	6607	44657319	44657118	201	0.8598686268376603	0.8913043478260869	4	6608	11435	TTTCTTTTAACTCTAACTAAAAGACATTTTTGATGTTGTGGATGGTA	TCTTAACTTAAATTTGTATTTCAGGTATGTAGATGACTGCAGTTTCT	AAGACA	CAGGTA	FALSE	FALSE	ENST00000558319.5
44652129	44652266	-1	15	ENSG00000104133	11436	11573	44652289	44652152	137	0.8384422896465437	0.8598686268376603	5	11574	11762	TCTATCATTATTTTTAAATGTAGGCAACACCCAGGACACCTACTGTG	CAAGTTTTCCTTCCAAATTGATAGGTACAGAAACTTCCTTTTCATGT	TAGGCA	TAGGTA	FALSE	FALSE	ENST00000558319.5
44651491	44651939	-1	15	ENSG00000104133	11763	12211	44651962	44651514	448	0.7683766030653738	0.8384422896465437	6	12212	14690	GTTATATTTTACCTTGTTTCCAGGTCTTGGAAAGCCCAGCTATCATC	AGCAGCTGTGCTTTGTTTTGACAGGTGAGACTGTCTTGTATTAGATT	CAGGTC	CAGGTG	FALSE	FALSE	ENST00000558319.5
44648866	44649011	-1	15	ENSG00000104133	14691	14836	44649034	44648889	145	0.7456990928995934	0.7683766030653738	7	14837	30064	GCTAACTTTTATTTTTCCTATAGAGAATGGACTCTCTCTGATTTTGT	TCAATTCCCATACATGCACTAGAGGTAACAGAATTAAATGCCCAAGA	TAGAGA	GAGGTA	FALSE	FALSE	ENST00000558319.5
44633505	44633637	-1	15	ENSG00000104133	30065	30197	44633660	44633528	132	0.7250547388176416	0.7456990928995934	8	30198	34313	TTTTATTTTCCTCCTCATTTCAGGCCGGGATAGAAAATCGTCAGCTG	TGTCATCCCATTTATATTTAAGAAGTAAGTGGAATAAAGATTTCTAC	CAGGCC	GAAGTA	FALSE	FALSE	ENST00000558319.5
44629233	44629388	-1	15	ENSG00000104133	34314	34469	44629411	44629256	155	0.7008132624335315	0.7250547388176416	9	34470	34857	TAATTTCTTTGGTTCTTTCTCAGATGTGGAAGAGCTGATACCAGCAT	AGGAGCTTTTCATTCACACTGAAGGTAAGAATAGCAGCTAGGAAGGG	CAGATG	AAGGTA	FALSE	FALSE	ENST00000558319.5
44628669	44628844	-1	15	ENSG00000104133	34858	35033	44628867	44628692	175	0.673443853612762	0.7008132624335315	10	35034	37194	TGGCACATTGGTATTTTCCATAGAACTAGATGAACATCTGCAAAAAG	ATATGGAAGAAACTCAGCTTTGAGGTAAGTACGAATAATCATCACTT	TAGAAC	GAGGTA	FALSE	FALSE	ENST00000558319.5
44626331	44626507	-1	15	ENSG00000104133	37195	37371	44626530	44626354	176	0.6459180481701595	0.673443853612762	11	37372	40902	GGCAAACGTTTTTCTTTTCCTAGGAAGTTATTGCCAGCGCCATTTTA	GCCTCTGAACTTTTGAAGAATATGGTGAGTGGTGTAATCCATAAAGT	TAGGAA	ATGGTG	FALSE	FALSE	ENST00000558319.5
44622728	44622799	-1	15	ENSG00000104133	40903	40974	44622822	44622751	71	0.6348138880200187	0.6459180481701595	12	40975	41354	TTGGTTTTCTATGTTTATTTTAGGGGTTTGATGTAAAAGGCCAATTG	AATAAAAATATACGTGACTTTTTGGTAGGTAAAGGTGAGACTACATA	TAGGGG	TTGGTA	FALSE	FALSE	ENST00000558319.5
44622220	44622347	-1	15	ENSG00000104133	41355	41482	44622370	44622243	127	0.6149515170472317	0.6348138880200187	13	41483	41767	GCTTTAATTACTTTTTATTCAAGGTTGAAATTTTAAAAGAAAAAAAT	TATGCAAATCCAGTCATTTCCCAGGTAGTCTCATTAGTCCTCTTTTG	AAGGTT	CAGGTA	FALSE	FALSE	ENST00000558319.5
44621759	44621934	-1	15	ENSG00000104133	41768	41943	44621957	44621782	175	0.5875821082264623	0.6149515170472317	14	41944	43298	AAAATTTATATCACTGTTTTTAGGTACTGGATAAAGGAACAAGATTT	TTCTCCCCAGGATAAGTCCAGAAGGCAAGTGTGAGAGAGCCTGAAAT	TAGGTA	AAGGCA	FALSE	FALSE	ENST00000558319.5
44620190	44620403	-1	15	ENSG00000104133	43299	43512	44620426	44620213	213	0.55426962777604	0.5875821082264623	15	43513	48135	AAAATGTGTTTTTTTTCATGTAGAATACAAATCATATTCCCCTGAAG	TGAAATTTTAGATAAGCTGGCCAGGTATTATAACTGTTGAACTAATA	TAGAAT	CAGGTA	FALSE	FALSE	ENST00000558319.5
44615363	44615566	-1	15	ENSG00000104133	48136	48339	44615589	44615386	203	0.5225211135439474	0.55426962777604	16	48340	50165	ACATCCTATAAATCTGTCCATAGGAATGGGGTTTTTTTGGCATCTGA	TTATGTCTACCTTGACTGTTACAAGTGAGTACTGAGAATGCATTTGT	TAGGAA	CAAGTG	FALSE	FALSE	ENST00000558319.5
44613430	44613536	-1	15	ENSG00000104133	50166	50272	44613559	44613453	106	0.5059430716296528	0.5225211135439474	17	50273	52716	GTTTTTGTTTGTTTTATATACAGACTTAGTCCTGAAAATTGTCCCTT	GACAAGTTGCCAGTAACTTAACAGGTATGGGTATACTGTATTAAACA	CAGACT	CAGGTA	FALSE	FALSE	ENST00000558319.5
44610840	44610985	-1	15	ENSG00000104133	52717	52862	44611008	44610863	145	0.48326556146387234	0.5059430716296528	18	52863	55096	AAACACTGTCTTTTATTTTCCAGATCCCAAACTGATCTTCCAGGCTA	TATTCTCCTGGGGGTGTCAGTCAGGTATGGATAGCACTTTATGACAA	CAGATC	CAGGTA	FALSE	FALSE	ENST00000558319.5
44608444	44608605	-1	15	ENSG00000104133	55097	55258	44608628	44608467	161	0.45808570534876447	0.48326556146387234	19	55259	57610	CTGTTATCTGTTTTTTTACTTAGGTTGTTCAGAATGAAGAAAATGAA	ATTACAATCTACCACCTTATTCAGGTACAGTATTTAGGTGGCCAATA	TAGGTT	CAGGTA	FALSE	FALSE	ENST00000558319.5
44606025	44606091	-1	15	ENSG00000104133	57611	57677	44606114	44606048	66	0.44776352830778854	0.45808570534876447	20	57678	63069	GTTTAACTTTTCCCCTTTTTCAGTCATTATCACCCTTTGATCCTAGC	CTGCTAACACACTAGCTATAGGAGGTAAGTCATCATGGGTACTTCTT	CAGTCA	GAGGTA	FALSE	FALSE	ENST00000558319.5
44600467	44600632	-1	15	ENSG00000104133	63070	63235	44600655	44600490	165	0.42195808570534876	0.44776352830778854	21	63236	64865	ATATTGTTTTACTTTCCCCCTAGATGCATGGAGTCATCTCCCACATT	CAAGAGCAAGACTCCCAAGCAGCTGTGAGTATTTAAAATATAATTTT	TAGATG	GCTGTG	FALSE	FALSE	ENST00000558319.5
44598631	44598836	-1	15	ENSG00000104133	64866	65071	44598859	44598654	205	0.38989677822959024	0.42195808570534876	22	65072	65328	ATTTTGATTCCTTTCTTTTTCAGGATCCAGCAAGTAGGCAATGAAGC	ACAGCTTTATCAGAGAGTCTGTAGGTACAGCACCTTTTATCTGGCCT	CAGGAT	TAGGTA	FALSE	FALSE	ENST00000558319.5
44598265	44598373	-1	15	ENSG00000104133	65329	65437	44598396	44598288	108	0.3730059430716296	0.38989677822959024	23	65438	66758	TTTGTTGTTTATATTTCTTACAGCCGAAAAACTATCTAAACTAGCTG	CATTCAGCAACAGGAAATAAAGAGGTTTGTGAGTTGCAGTCTCAGCC	CAGCCG	GAGGTT	FALSE	FALSE	ENST00000558319.5
44596784	44596943	-1	15	ENSG00000104133	66759	66918	44596966	44596807	159	0.3481388802001877	0.3730059430716296	24	66919	67346	CCCACCTCTAATTCTGATTATAGGTTATCCAGTGAATCTAGCAGCCA	CTCCACAACTACCACCCAGCAGAGGTAAGCCACTAATTGTTAGCAGT	TAGGTT	GAGGTA	FALSE	FALSE	ENST00000558319.5
44596083	44596355	-1	15	ENSG00000104133	67347	67619	44596378	44596106	272	0.30559899906162025	0.3481388802001877	25	67620	68242	TAATCATCTGATATGCCTTCTAGGTGAAATCCCTTATCCAGTACTTC	AGTGTTCTGGCCTCATGTCTCCAGGTGAGGATCATGAGAAGCCTGAA	TAGGTG	CAGGTG	FALSE	FALSE	ENST00000558319.5
44595259	44595459	-1	15	ENSG00000104133	68243	68443	44595482	44595282	200	0.2743196746950266	0.30559899906162025	26	68444	71263	TTATTTTATTTATCCCGTGGCAGGGTGCCAGTGCCATTTCTTGTCTC	AGAGGTTTCCAGCTTTTCTTTAAGGTAGTGATAGTTGCTTCACTTCT	CAGGGT	AAGGTA	FALSE	FALSE	ENST00000558319.5
44592331	44592438	-1	15	ENSG00000104133	71264	71371	44592461	44592354	107	0.25758523615889894	0.2743196746950266	27	71372	74287	TTTTTTCAAACTCTTTGTCAAAGGATTCCCCGTTACTACTGGTGATG	GAGTTTCAGAAGAGCCTTGAAACGGTAAGTTGGAATTATGGTGCTCT	AAGGAT	ACGGTA	FALSE	FALSE	ENST00000558319.5
44589252	44589414	-1	15	ENSG00000104133	74288	74450	44589437	44589275	162	0.2322489834219581	0.25758523615889894	28	74451	77851	AAGCTTCTCTTTTTCTTTCATAGCTTAACACAGCAGCCACAAAGGTC	AAAGAGAGCATCTCTTCTCTGATGGTAAGACAATCCTTACAGTTAAG	TAGCTT	ATGGTA	FALSE	FALSE	ENST00000558319.5
44585636	44585850	-1	15	ENSG00000104133	77852	78066	44585873	44585659	214	0.1987801063497029	0.2322489834219581	29	78067	79143	ATATCCTTTTCTCTTTGGCACAGGTCCAGATGTGAAAAAGCTTTGCA	GTGGACAACTTGGTTATTAAAGAGGTATCATCGGTCTTTTTTTTTTT	CAGGTC	GAGGTA	FALSE	FALSE	ENST00000558319.5
44583814	44584558	-1	15	ENSG00000104133	79144	79888	44584581	44583837	744	0.08242101970597437	0.1987801063497029	30	79889	88660	ATCTGCTTTGTTAAATTTCACAGATAACACAGGAAATGCAGACCCTA	TTCCCCTAAGGAGAGTCCACAGCAGTAAGTGAAGGAGATCAGATGGC	CAGATA	GCAGTA	FALSE	FALSE	ENST00000558319.5
44574902	44575041	-1	15	ENSG00000104133	88661	88800	44575064	44574925	139	0.06068188927119178	0.08242101970597437	31	88801	89956	CTCAGACTTGTATTTGCTTCCAGCTTCAAGTCTGGATAGTCAGAAGT	CTCTGTCTGTATGATCTTGCCAAGGTATGTGCCAAGGGGTGGGGCTC	CAGCTT	AAGGTA	FALSE	FALSE	ENST00000558319.5
44573357	44573745	-1	15	ENSG00000104133	89957	90345	44573768	44573380	388	0	0.06068188927119178	32	90346	90368	GACTGGCTTTGTCTTCCTCTCAGGAGTTGGGCTGTTCCTACACAGAT	TTACAAAATACATGTACAAAATACATGCTGTTGCTTTTTATTGTTTT	CAGGAG	TACATG	TRUE	FALSE	ENST00000558319.5
44584165	44584451	-1	15	ENSG00000104133	24	310	44584474	44584188	286	0.4865350089766607	1	1	311	539	GAGAATTTTAAGAAAAATTCAATTTCAAGCAAAGCAGCTTCTTCCTT	AACTTTCCTTTGATAGTTTAGCCAGTGAGTTTTCCTTCTCCAAGTTG	AATTTC	CCAGTG	FALSE	FALSE	ENST00000559822.1
44583814	44583935	-1	15	ENSG00000104133	540	661	44583958	44583837	121	0.26929982046678635	0.4865350089766607	2	662	9433	GTCGCCTTGGTATTGCACTGCAGAGCACTGGCCTCAGGGGAAGCTAG	TTCCCCTAAGGAGAGTCCACAGCAGTAAGTGAAGGAGATCAGATGGC	CAGAGC	GCAGTA	FALSE	FALSE	ENST00000559822.1
44574902	44575041	-1	15	ENSG00000104133	9434	9573	44575064	44574925	139	0.019748653500897717	0.26929982046678635	3	9574	10729	CTCAGACTTGTATTTGCTTCCAGCTTCAAGTCTGGATAGTCAGAAGT	CTCTGTCTGTATGATCTTGCCAAGGTATGTGCCAAGGGGTGGGGCTC	CAGCTT	AAGGTA	FALSE	FALSE	ENST00000559822.1
44573734	44573745	-1	15	ENSG00000104133	10730	10741	44573768	44573757	11	0	0.019748653500897717	4	10742	10764	GACTGGCTTTGTCTTCCTCTCAGGAGTTGGGCTGTTCCTACACAGAT	TCTTCCTCTCAGGAGTTGGGCTGTTCCTACACAGATGTTGCTGCTCA	CAGGAG	TGTTCC	TRUE	FALSE	ENST00000559822.1
44595259	44595273	-1	15	ENSG00000104133	24	38	44595296	44595282	14	0.9683257918552036	1	1	39	2858	GCAAAACTCTCATCAGAGGTTTCCAGCTTTTCTTTAAGGTAGTGATA	AGAGGTTTCCAGCTTTTCTTTAAGGTAGTGATAGTTGCTTCACTTCT	TTCCAG	AAGGTA	FALSE	FALSE	ENST00000560858.1
44592331	44592438	-1	15	ENSG00000104133	2859	2966	44592461	44592354	107	0.7262443438914027	0.9683257918552036	2	2967	5882	TTTTTTCAAACTCTTTGTCAAAGGATTCCCCGTTACTACTGGTGATG	GAGTTTCAGAAGAGCCTTGAAACGGTAAGTTGGAATTATGGTGCTCT	AAGGAT	ACGGTA	FALSE	FALSE	ENST00000560858.1
44589252	44589414	-1	15	ENSG00000104133	5883	6045	44589437	44589275	162	0.35972850678733037	0.7262443438914027	3	6046	6658	AAGCTTCTCTTTTTCTTTCATAGCTTAACACAGCAGCCACAAAGGTC	AAAGAGAGCATCTCTTCTCTGATGGTAAGACAATCCTTACAGTTAAG	TAGCTT	ATGGTA	FALSE	FALSE	ENST00000560858.1
44588567	44588638	-1	15	ENSG00000104133	6659	6730	44588661	44588590	71	0.19909502262443435	0.35972850678733037	4	6731	9446	TGCTTTTTTGCTATCAACTAAAGGTAAAGAGGATTAGGCTGCCTTCA	CAAACGGCCCAGCCTTCTGAGAAGGTTTGTGTTTATTTCCTATAACT	AAGGTA	AAGGTT	FALSE	FALSE	ENST00000560858.1
44585762	44585850	-1	15	ENSG00000104133	9447	9535	44585873	44585785	88	0	0.19909502262443435	5	9536	9558	ATATCCTTTTCTCTTTGGCACAGGTCCAGATGTGAAAAAGCTTTGCA	CATACAATTATTACCAGCTACAGCATTGAGAATCTTCAGCATGAATG	CAGGTC	AGCATT	TRUE	FALSE	ENST00000560858.1
44596060	44596346	-1	15	ENSG00000104133	24	310	44596369	44596083	286	0.4955908289241623	1	1	311	3931	GATATGCCTTCTAGGTGAAATCCCTTATCCAGTACTTCAGCCCAGTC	GGTGAGGATCATGAGAAGCCTGAAGTAAGTACCCAGAGAACAATAGA	TCCCTT	GAAGTA	FALSE	FALSE	ENST00000558155.1
44592331	44592438	-1	15	ENSG00000104133	3932	4039	44592461	44592354	107	0.30687830687830686	0.4955908289241623	2	4040	6955	TTTTTTCAAACTCTTTGTCAAAGGATTCCCCGTTACTACTGGTGATG	GAGTTTCAGAAGAGCCTTGAAACGGTAAGTTGGAATTATGGTGCTCT	AAGGAT	ACGGTA	FALSE	FALSE	ENST00000558155.1
44589252	44589414	-1	15	ENSG00000104133	6956	7118	44589437	44589275	162	0.021164021164021163	0.30687830687830686	3	7119	10519	AAGCTTCTCTTTTTCTTTCATAGCTTAACACAGCAGCCACAAAGGTC	AAAGAGAGCATCTCTTCTCTGATGGTAAGACAATCCTTACAGTTAAG	TAGCTT	ATGGTA	FALSE	FALSE	ENST00000558155.1
44585838	44585850	-1	15	ENSG00000104133	10520	10532	44585873	44585861	12	0	0.021164021164021163	4	10533	10555	ATATCCTTTTCTCTTTGGCACAGGTCCAGATGTGAAAAAGCTTTGCA	CTTTGGCACAGGTCCAGATGTGAAAAAGCTTTGCATCCTTTGCCAGA	CAGGTC	GAAAAA	TRUE	FALSE	ENST00000558155.1
44610840	44610857	-1	15	ENSG00000104133	24	41	44610880	44610863	17	0.9724025974025974	1	1	42	2275	CCCTTGCTACTACAATGTATTCTCCTGGGGGTGTCAGTCAGGTATGG	TATTCTCCTGGGGGTGTCAGTCAGGTATGGATAGCACTTTATGACAA	TCTCCT	CAGGTA	FALSE	FALSE	ENST00000558988.5
44608444	44608605	-1	15	ENSG00000104133	2276	2437	44608628	44608467	161	0.711038961038961	0.9724025974025974	2	2438	4789	CTGTTATCTGTTTTTTTACTTAGGTTGTTCAGAATGAAGAAAATGAA	ATTACAATCTACCACCTTATTCAGGTACAGTATTTAGGTGGCCAATA	TAGGTT	CAGGTA	FALSE	FALSE	ENST00000558988.5
44606025	44606091	-1	15	ENSG00000104133	4790	4856	44606114	44606048	66	0.6038961038961039	0.711038961038961	3	4857	10248	GTTTAACTTTTCCCCTTTTTCAGTCATTATCACCCTTTGATCCTAGC	CTGCTAACACACTAGCTATAGGAGGTAAGTCATCATGGGTACTTCTT	CAGTCA	GAGGTA	FALSE	FALSE	ENST00000558988.5
44600260	44600632	-1	15	ENSG00000104133	10249	10621	44600655	44600283	372	0	0.6038961038961039	4	10622	10644	ATATTGTTTTACTTTCCCCCTAGATGCATGGAGTCATCTCCCACATT	AAATATAATTTGTATTCTAAAAAAGGGCATATCTGTATAATGTTTTA	TAGATG	AAAGGG	TRUE	FALSE	ENST00000558988.5
44610840	44610859	-1	15	ENSG00000104133	24	43	44610882	44610863	19	0.9532019704433498	1	1	44	2277	GGCCCTTGCTACTACAATGTATTCTCCTGGGGGTGTCAGTCAGGTAT	TATTCTCCTGGGGGTGTCAGTCAGGTATGGATAGCACTTTATGACAA	ATTCTC	CAGGTA	FALSE	FALSE	ENST00000559754.1
44608444	44608605	-1	15	ENSG00000104133	2278	2439	44608628	44608467	161	0.5566502463054187	0.9532019704433498	2	2440	4791	CTGTTATCTGTTTTTTTACTTAGGTTGTTCAGAATGAAGAAAATGAA	ATTACAATCTACCACCTTATTCAGGTACAGTATTTAGGTGGCCAATA	TAGGTT	CAGGTA	FALSE	FALSE	ENST00000559754.1
44606025	44606091	-1	15	ENSG00000104133	4792	4858	44606114	44606048	66	0.3940886699507389	0.5566502463054187	3	4859	6685	GTTTAACTTTTCCCCTTTTTCAGTCATTATCACCCTTTGATCCTAGC	CTGCTAACACACTAGCTATAGGAGGTAAGTCATCATGGGTACTTCTT	CAGTCA	GAGGTA	FALSE	FALSE	ENST00000559754.1
44604105	44604197	-1	15	ENSG00000104133	6686	6778	44604220	44604128	92	0.16748768472906406	0.3940886699507389	4	6779	10250	TCAAGCCTTTTTTTTTTTTTTAGGAATCAGGTCACAATGTGAAAAGT	TTTGAACTTTGAAAACAAGAGCAGGTACACTGTTTTCCAGAACTAGT	TAGGAA	CAGGTA	FALSE	FALSE	ENST00000559754.1
44600564	44600632	-1	15	ENSG00000104133	10251	10319	44600655	44600587	68	0	0.16748768472906406	5	10320	10342	ATATTGTTTTACTTTCCCCCTAGATGCATGGAGTCATCTCCCACATT	ATAAATATGCTATAGTGGAACGTCTGAATTTTGCTTATTATTTACAT	TAGATG	GTCTGA	TRUE	FALSE	ENST00000559754.1
44620125	44620305	-1	15	ENSG00000104133	24	204	44620328	44620148	180	0.5609756097560976	1	1	205	4762	GGATTGGAGAATTTCAAACCCAGCATAGTTATGCTTCACTTCAGCAG	AGGGAAGAGCAAGAAAAAATAATGGTATAGCTTTTCCTTTGAAATGC	CAGCAT	ATGGTA	FALSE	FALSE	ENST00000560435.1
44615363	44615566	-1	15	ENSG00000104133	4763	4966	44615589	44615386	203	0.06585365853658531	0.5609756097560976	2	4967	6792	ACATCCTATAAATCTGTCCATAGGAATGGGGTTTTTTTGGCATCTGA	TTATGTCTACCTTGACTGTTACAAGTGAGTACTGAGAATGCATTTGT	TAGGAA	CAAGTG	FALSE	FALSE	ENST00000560435.1
44613509	44613536	-1	15	ENSG00000104133	6793	6820	44613559	44613532	27	0	0.06585365853658531	3	6821	6843	GTTTTTGTTTGTTTTATATACAGACTTAGTCCTGAAAATTGTCCCTT	AGTCCTGAAAATTGTCCCTTTTTGGAAAAAAAAGAGTTACATGAAGC	CAGACT	TTGGAA	TRUE	FALSE	ENST00000560435.1
44663391	44663658	-1	15	ENSG00000104133	24	291	44663681	44663414	267	0.8959875340864822	1	1	292	3065	GGCGAAAGTGACCGGAAGTAACCGCCGGGCCAAGATGGCTGCAGAGG	CTGCCTGGAGGGCCCCTTCTGGCAGTAAGTGCTGAGGGAGAGTTGGG	ACCGCC	GCAGTA	FALSE	FALSE	ENST00000559193.5
44660432	44660616	-1	15	ENSG00000104133	3066	3250	44660639	44660455	184	0.8243085313595637	0.8959875340864822	2	3251	4378	TAAATCTAAACTTTTTTTCTTAGCTTTCTATGGGAGGATTCTCGTAA	AGCTCATTGACGATCAAGATATCAGTAAGTATCTACAGGTGGTCTTT	TAGCTT	TCAGTA	FALSE	FALSE	ENST00000559193.5
44659079	44659303	-1	15	ENSG00000104133	4379	4603	44659326	44659102	224	0.7370471367354889	0.8243085313595637	3	4604	6385	AATAATATCCTTTTGTTTTGTAGGTATTTCCTTATTGTCTTTGAGAA	TTTTGAGTAGTTTAGGCTGGATCTGTATCCTTGGTGGTAGAAGTGTT	TAGGTA	TCTGTA	FALSE	FALSE	ENST00000559193.5
44657095	44657296	-1	15	ENSG00000104133	6386	6587	44657319	44657118	201	0.658745617452279	0.7370471367354889	4	6588	11415	TTTCTTTTAACTCTAACTAAAAGACATTTTTGATGTTGTGGATGGTA	TCTTAACTTAAATTTGTATTTCAGGTATGTAGATGACTGCAGTTTCT	AAGACA	CAGGTA	FALSE	FALSE	ENST00000559193.5
44652129	44652266	-1	15	ENSG00000104133	11416	11553	44652289	44652152	137	0.6053759252045189	0.658745617452279	5	11554	11742	TCTATCATTATTTTTAAATGTAGGCAACACCCAGGACACCTACTGTG	CAAGTTTTCCTTCCAAATTGATAGGTACAGAAACTTCCTTTTCATGT	TAGGCA	TAGGTA	FALSE	FALSE	ENST00000559193.5
44651491	44651939	-1	15	ENSG00000104133	11743	12191	44651962	44651514	448	0.4308531359563693	0.6053759252045189	6	12192	14670	GTTATATTTTACCTTGTTTCCAGGTCTTGGAAAGCCCAGCTATCATC	AGCAGCTGTGCTTTGTTTTGACAGGTGAGACTGTCTTGTATTAGATT	CAGGTC	CAGGTG	FALSE	FALSE	ENST00000559193.5
44648866	44649011	-1	15	ENSG00000104133	14671	14816	44649034	44648889	145	0.374366965329178	0.4308531359563693	7	14817	30044	GCTAACTTTTATTTTTCCTATAGAGAATGGACTCTCTCTGATTTTGT	TCAATTCCCATACATGCACTAGAGGTAACAGAATTAAATGCCCAAGA	TAGAGA	GAGGTA	FALSE	FALSE	ENST00000559193.5
44633505	44633637	-1	15	ENSG00000104133	30045	30177	44633660	44633528	132	0.3229450720685625	0.374366965329178	8	30178	34293	TTTTATTTTCCTCCTCATTTCAGGCCGGGATAGAAAATCGTCAGCTG	TGTCATCCCATTTATATTTAAGAAGTAAGTGGAATAAAGATTTCTAC	CAGGCC	GAAGTA	FALSE	FALSE	ENST00000559193.5
44629233	44629388	-1	15	ENSG00000104133	34294	34449	44629411	44629256	155	0.26256330346708223	0.3229450720685625	9	34450	34837	TAATTTCTTTGGTTCTTTCTCAGATGTGGAAGAGCTGATACCAGCAT	AGGAGCTTTTCATTCACACTGAAGGTAAGAATAGCAGCTAGGAAGGG	CAGATG	AAGGTA	FALSE	FALSE	ENST00000559193.5
44628669	44628844	-1	15	ENSG00000104133	34838	35013	44628867	44628692	175	0.19439033891702373	0.26256330346708223	10	35014	37174	TGGCACATTGGTATTTTCCATAGAACTAGATGAACATCTGCAAAAAG	ATATGGAAGAAACTCAGCTTTGAGGTAAGTACGAATAATCATCACTT	TAGAAC	GAGGTA	FALSE	FALSE	ENST00000559193.5
44626331	44626507	-1	15	ENSG00000104133	37175	37351	44626530	44626354	176	0.1258278145695364	0.19439033891702373	11	37352	40882	GGCAAACGTTTTTCTTTTCCTAGGAAGTTATTGCCAGCGCCATTTTA	GCCTCTGAACTTTTGAAGAATATGGTGAGTGGTGTAATCCATAAAGT	TAGGAA	ATGGTG	FALSE	FALSE	ENST00000559193.5
44622476	44622799	-1	15	ENSG00000104133	40883	41206	44622822	44622499	323	0	0.1258278145695364	12	41207	41229	TTGGTTTTCTATGTTTATTTTAGGGGTTTGATGTAAAAGGCCAATTG	TCAAAATATAATTCTTGAATGGCATATTATCTCATGACTTTTTTTAA	TAGGGG	GCATAT	TRUE	FALSE	ENST00000559193.5
44651491	44651644	-1	15	ENSG00000104133	24	177	44651667	44651514	153	0.6709677419354838	1	1	178	2656	TTAAATGTGTGTCTGTGACAGGATTCACTGCACTGTTTACTTGGGAA	AGCAGCTGTGCTTTGTTTTGACAGGTGAGACTGTCTTGTATTAGATT	GGATTC	CAGGTG	FALSE	FALSE	ENST00000557866.1
44648866	44649011	-1	15	ENSG00000104133	2657	2802	44649034	44648889	145	0.35913978494623655	0.6709677419354838	2	2803	18030	GCTAACTTTTATTTTTCCTATAGAGAATGGACTCTCTCTGATTTTGT	TCAATTCCCATACATGCACTAGAGGTAACAGAATTAAATGCCCAAGA	TAGAGA	GAGGTA	FALSE	FALSE	ENST00000557866.1
44633470	44633637	-1	15	ENSG00000104133	18031	18198	44633660	44633493	167	0	0.35913978494623655	3	18199	18221	TTTTATTTTCCTCCTCATTTCAGGCCGGGATAGAAAATCGTCAGCTG	AAAGATTTCTACATTTGTATTTATCATTTGATCTTCTTAATAACTTT	CAGGCC	TATCAT	TRUE	FALSE	ENST00000557866.1
44676475	44676550	-1	15	ENSG00000229474	24	99	44676573	44676498	75	0.9604847207586934	1	1	100	882	TGTCTCAGGTTTACCTTCCAGAGGCTGGCAATGCTGTTTCACTGGAG	CTGCCAAGATGAATTGCCTTGAAGGTATCAACAAGTGGGCCGTGATG	GAGGCT	AAGGTA	FALSE	FALSE	ENST00000560775.5
44675486	44675691	-1	15	ENSG00000229474	883	1088	44675714	44675509	205	0.8524762908324552	0.9604847207586934	2	1089	2343	CTCTGGCCCACACTTAAACCAAGGGCCAGGTAAGACCTGTGGCCCCT	CTTGGTGCTGTCCACAACACCCAGGTACCATGGCAGAAGGGAATGGG	AAGGGC	CAGGTA	FALSE	FALSE	ENST00000560775.5
44674150	44674230	-1	15	ENSG00000229474	2344	2424	44674253	44674173	80	0.8103266596417281	0.8524762908324552	3	2425	3196	GTTTTTCCTCCCTCCTGTTCCAGAGAGCTCTGCTTAGCTCCCCTGGA	GCCTCCTTGCATTTTCTGTGGCAGGTGAGTCTGCTGCAGTCTCCATA	CAGAGA	CAGGTG	FALSE	FALSE	ENST00000560775.5
44673235	44673377	-1	15	ENSG00000229474	3197	3339	44673400	44673258	142	0.7355110642781876	0.8103266596417281	4	3340	4117	AGACCTCTTAATTCCTCTCTCAGACCTTGGACTACCTGTCGCCCATC	GACCTCGTGGCCCCCTAGGTTCAGGTACTGGTTTGAGGTTCTCCCCA	CAGACC	CAGGTA	FALSE	FALSE	ENST00000560775.5
44672388	44672456	-1	15	ENSG00000229474	4118	4186	44672479	44672411	68	0.6996838777660696	0.7355110642781876	5	4187	4417	CTCGTTACTTCTTGTCTTCCCAGTCATCTGACCCAGCTCCACCCTCG	GCAGCAGCATAGTCAAACACCAAGGTAAAGCCCAGACCAGGAGCAGG	CAGTCA	AAGGTA	FALSE	FALSE	ENST00000560775.5
44672015	44672156	-1	15	ENSG00000229474	4418	4559	44672179	44672038	141	0.6253951527924131	0.6996838777660696	6	4560	6486	GGGTTGTTCCTCCTGGCTTAAAGTCCCCCAGCCAAGAAGCCTTGGTC	CGCCTGGATGACTACTATTACCAGGTGAGCCCCGCAGTACTCAGCCC	AAGTCC	CAGGTG	FALSE	FALSE	ENST00000560775.5
44669967	44670087	-1	15	ENSG00000229474	6487	6607	44670110	44669990	120	0.5621707060063225	0.6253951527924131	7	6608	6699	TTTCCTATTCCGTGCATTCTCAGGAATATTACCAGAAGCTAGAGAAG	CGAAGGCAGAGGCTTATGAGTCCGGTAGGGTCAGGGCTGACCTGCTG	CAGGAA	CCGGTA	FALSE	FALSE	ENST00000560775.5
44669777	44669874	-1	15	ENSG00000229474	6700	6797	44669897	44669800	97	0.5110642781875658	0.5621707060063225	8	6798	7010	AATGTGCCTCTCTTCTCATGCAGTGGTCCGAATCGAGGGTTCCCTGG	GTACCCCATGGAACTCAAGAGCAGGTGGGAGCACTATCTTCCCAGAC	CAGTGG	CAGGTG	FALSE	FALSE	ENST00000560775.5
44669510	44669563	-1	15	ENSG00000229474	7011	7064	44669586	44669533	53	0.48314014752370915	0.5110642781875658	9	7065	7160	AGCTGGTGACTCCCTTCTCCTAGGATATAGAAGCTGCAAGCAGTCAG	CGGGTATTATACCGGATTGAGAAGGTGAGATATCAGTTCCTTAGGGA	TAGGAT	AAGGTG	FALSE	FALSE	ENST00000560775.5
44669280	44669413	-1	15	ENSG00000229474	7161	7294	44669436	44669303	133	0.41306638566912535	0.48314014752370915	10	7295	7434	TTTTTCCACCCTCAAATTCCCAGATGTTCCTTCAGTTACTAGAAATA	GACCCAGGAGCAGAACAACCTGGAGTGAGTGTGGGAGGGTTCCACCT	CAGATG	GGAGTG	FALSE	FALSE	ENST00000560775.5
44668980	44669139	-1	15	ENSG00000229474	7435	7594	44669162	44669003	159	0.3292939936775553	0.41306638566912535	11	7595	8091	ATGTTCTCCTCTCTCCCTTGCAGAGAGGCAGCAGATGGCTTCCTGCA	GTCCGGAGGGATGTGGCTGATCAGGTACTGTGGCATTGAGTGGAGAA	CAGAGA	CAGGTA	FALSE	FALSE	ENST00000560775.5
44668342	44668482	-1	15	ENSG00000229474	8092	8232	44668505	44668365	140	0.2555321390937829	0.3292939936775553	12	8233	9370	GGTGCTTACTGATCTTCTTGCAGGCCCTACAAATGTTATTCAAACCT	GTCACCGTGGTGCTTCAGAATCAGGTAACATGTCTAGGAGGCTTTTT	CAGGCC	CAGGTA	FALSE	FALSE	ENST00000560775.5
44667106	44667203	-1	15	ENSG00000229474	9371	9468	44667226	44667129	97	0.2044257112750263	0.2555321390937829	13	9469	10032	GAATATATATATGTCCCTTGCAGTTTGGAATATCTTTGCTCTATGCC	ACCCAACAGTGACCATACAGCTTGGTAAGATCATAAAGGCCTTGTAA	CAGTTT	TTGGTA	FALSE	FALSE	ENST00000560775.5
44666392	44666541	-1	15	ENSG00000229474	10033	10182	44666564	44666415	149	0.12592202318229717	0.2044257112750263	14	10183	10602	ATATTTATATTTATGCTCTCTAGGACAGACATGGTGGTTCTGATTGC	TCAGCAGCTGGAGGCCAGGATGGAGTAAGTAATGGCAGAAACAAGGT	TAGGAC	GGAGTA	FALSE	FALSE	ENST00000560775.5
44665732	44665971	-1	15	ENSG00000229474	10603	10842	44665994	44665755	239	0	0.12592202318229717	15	10843	10865	GTTAATATCTGTTCTCTTTATAGGTTTGCCTGGATTTACTGATCTGT	ATAATTAAAGAGATAATAGAATGATGTGTTGGAACTTGCTTGTAAGT	TAGGTT	TGATGT	TRUE	FALSE	ENST00000560775.5
44676866	44676888	-1	15	ENSG00000229474	24	46	44676911	44676889	22	0.9886246122026887	1	1	47	346	GGCTGCTATGAATAACTTAAACAGAAAGGACAGCAACAGTCAGGTGG	AGAAAGGACAGCAACAGTCAGGTGGTGGGTGTCGGCAGCAAGGCATC	ACAGAA	GTGGTG	FALSE	FALSE	ENST00000434130.5
44676475	44676565	-1	15	ENSG00000229474	347	437	44676588	44676498	90	0.9420889348500517	0.9886246122026887	2	438	1220	TCTTGGCCTCTTTCTTGTCTCAGGTTTACCTTCCAGAGGCTGGCAAT	CTGCCAAGATGAATTGCCTTGAAGGTATCAACAAGTGGGCCGTGATG	CAGGTT	AAGGTA	FALSE	FALSE	ENST00000434130.5
44675486	44675691	-1	15	ENSG00000229474	1221	1426	44675714	44675509	205	0.8360910031023785	0.9420889348500517	3	1427	2681	CTCTGGCCCACACTTAAACCAAGGGCCAGGTAAGACCTGTGGCCCCT	CTTGGTGCTGTCCACAACACCCAGGTACCATGGCAGAAGGGAATGGG	AAGGGC	CAGGTA	FALSE	FALSE	ENST00000434130.5
44674150	44674230	-1	15	ENSG00000229474	2682	2762	44674253	44674173	80	0.7947259565667011	0.8360910031023785	4	2763	3534	GTTTTTCCTCCCTCCTGTTCCAGAGAGCTCTGCTTAGCTCCCCTGGA	GCCTCCTTGCATTTTCTGTGGCAGGTGAGTCTGCTGCAGTCTCCATA	CAGAGA	CAGGTG	FALSE	FALSE	ENST00000434130.5
44673235	44673377	-1	15	ENSG00000229474	3535	3677	44673400	44673258	142	0.7213029989658739	0.7947259565667011	5	3678	4455	AGACCTCTTAATTCCTCTCTCAGACCTTGGACTACCTGTCGCCCATC	GACCTCGTGGCCCCCTAGGTTCAGGTACTGGTTTGAGGTTCTCCCCA	CAGACC	CAGGTA	FALSE	FALSE	ENST00000434130.5
44672388	44672456	-1	15	ENSG00000229474	4456	4524	44672479	44672411	68	0.6861427094105481	0.7213029989658739	6	4525	4755	CTCGTTACTTCTTGTCTTCCCAGTCATCTGACCCAGCTCCACCCTCG	GCAGCAGCATAGTCAAACACCAAGGTAAAGCCCAGACCAGGAGCAGG	CAGTCA	AAGGTA	FALSE	FALSE	ENST00000434130.5
44672015	44672156	-1	15	ENSG00000229474	4756	4897	44672179	44672038	141	0.6132368148914167	0.6861427094105481	7	4898	6824	GGGTTGTTCCTCCTGGCTTAAAGTCCCCCAGCCAAGAAGCCTTGGTC	CGCCTGGATGACTACTATTACCAGGTGAGCCCCGCAGTACTCAGCCC	AAGTCC	CAGGTG	FALSE	FALSE	ENST00000434130.5
44669967	44670087	-1	15	ENSG00000229474	6825	6945	44670110	44669990	120	0.5511892450879008	0.6132368148914167	8	6946	7037	TTTCCTATTCCGTGCATTCTCAGGAATATTACCAGAAGCTAGAGAAG	CGAAGGCAGAGGCTTATGAGTCCGGTAGGGTCAGGGCTGACCTGCTG	CAGGAA	CCGGTA	FALSE	FALSE	ENST00000434130.5
44669777	44669874	-1	15	ENSG00000229474	7038	7135	44669897	44669800	97	0.5010341261633919	0.5511892450879008	9	7136	7348	AATGTGCCTCTCTTCTCATGCAGTGGTCCGAATCGAGGGTTCCCTGG	GTACCCCATGGAACTCAAGAGCAGGTGGGAGCACTATCTTCCCAGAC	CAGTGG	CAGGTG	FALSE	FALSE	ENST00000434130.5
44669510	44669563	-1	15	ENSG00000229474	7349	7402	44669586	44669533	53	0.47362978283350565	0.5010341261633919	10	7403	7498	AGCTGGTGACTCCCTTCTCCTAGGATATAGAAGCTGCAAGCAGTCAG	CGGGTATTATACCGGATTGAGAAGGTGAGATATCAGTTCCTTAGGGA	TAGGAT	AAGGTG	FALSE	FALSE	ENST00000434130.5
44669280	44669413	-1	15	ENSG00000229474	7499	7632	44669436	44669303	133	0.4048603929679421	0.47362978283350565	11	7633	7772	TTTTTCCACCCTCAAATTCCCAGATGTTCCTTCAGTTACTAGAAATA	GACCCAGGAGCAGAACAACCTGGAGTGAGTGTGGGAGGGTTCCACCT	CAGATG	GGAGTG	FALSE	FALSE	ENST00000434130.5
44668980	44669139	-1	15	ENSG00000229474	7773	7932	44669162	44669003	159	0.32264736297828334	0.4048603929679421	12	7933	8429	ATGTTCTCCTCTCTCCCTTGCAGAGAGGCAGCAGATGGCTTCCTGCA	GTCCGGAGGGATGTGGCTGATCAGGTACTGTGGCATTGAGTGGAGAA	CAGAGA	CAGGTA	FALSE	FALSE	ENST00000434130.5
44668342	44668482	-1	15	ENSG00000229474	8430	8570	44668505	44668365	140	0.250258531540848	0.32264736297828334	13	8571	9708	GGTGCTTACTGATCTTCTTGCAGGCCCTACAAATGTTATTCAAACCT	GTCACCGTGGTGCTTCAGAATCAGGTAACATGTCTAGGAGGCTTTTT	CAGGCC	CAGGTA	FALSE	FALSE	ENST00000434130.5
44667106	44667203	-1	15	ENSG00000229474	9709	9806	44667226	44667129	97	0.20010341261633924	0.250258531540848	14	9807	10370	GAATATATATATGTCCCTTGCAGTTTGGAATATCTTTGCTCTATGCC	ACCCAACAGTGACCATACAGCTTGGTAAGATCATAAAGGCCTTGTAA	CAGTTT	TTGGTA	FALSE	FALSE	ENST00000434130.5
44666392	44666541	-1	15	ENSG00000229474	10371	10520	44666564	44666415	149	0.12306101344364018	0.20010341261633924	15	10521	10940	ATATTTATATTTATGCTCTCTAGGACAGACATGGTGGTTCTGATTGC	TCAGCAGCTGGAGGCCAGGATGGAGTAAGTAATGGCAGAAACAAGGT	TAGGAC	GGAGTA	FALSE	FALSE	ENST00000434130.5
44665733	44665971	-1	15	ENSG00000229474	10941	11179	44665994	44665756	238	0	0.12306101344364018	16	11180	11202	GTTAATATCTGTTCTCTTTATAGGTTTGCCTGGATTTACTGATCTGT	TATAATTAAAGAGATAATAGAATGATGTGTTGGAACTTGCTTGTAAG	TAGGTT	ATGATG	TRUE	FALSE	ENST00000434130.5
44668342	44668485	-1	15	ENSG00000229474	24	167	44668508	44668365	143	0.7291666666666667	1	1	168	1967	GGAGGTGCTTACTGATCTTCTTGCAGGCCCTACAAATGTTATTCAAA	GTCACCGTGGTGCTTCAGAATCAGGTAACATGTCTAGGAGGCTTTTT	TTGCAG	CAGGTA	FALSE	FALSE	ENST00000558809.1
44666392	44666541	-1	15	ENSG00000229474	1968	2117	44666564	44666415	149	0.446969696969697	0.7291666666666667	2	2118	2537	ATATTTATATTTATGCTCTCTAGGACAGACATGGTGGTTCTGATTGC	TCAGCAGCTGGAGGCCAGGATGGAGTAAGTAATGGCAGAAACAAGGT	TAGGAC	GGAGTA	FALSE	FALSE	ENST00000558809.1
44665735	44665971	-1	15	ENSG00000229474	2538	2774	44665994	44665758	236	0	0.446969696969697	3	2775	2797	GTTAATATCTGTTCTCTTTATAGGTTTGCCTGGATTTACTGATCTGT	GGTATAATTAAAGAGATAATAGAATGATGTGTTGGAACTTGCTTGTA	TAGGTT	GAATGA	TRUE	FALSE	ENST00000558809.1
44676866	44676888	-1	15	ENSG00000229474	24	46	44676911	44676889	22	0.9880952380952381	1	1	47	346	GGCTGCTATGAATAACTTAAACAGAAAGGACAGCAACAGTCAGGTGG	AGAAAGGACAGCAACAGTCAGGTGGTGGGTGTCGGCAGCAAGGCATC	ACAGAA	GTGGTG	FALSE	FALSE	ENST00000560780.1
44676475	44676565	-1	15	ENSG00000229474	347	437	44676588	44676498	90	0.9393939393939394	0.9880952380952381	2	438	2500	TCTTGGCCTCTTTCTTGTCTCAGGTTTACCTTCCAGAGGCTGGCAAT	CTGCCAAGATGAATTGCCTTGAAGGTATCAACAAGTGGGCCGTGATG	CAGGTT	AAGGTA	FALSE	FALSE	ENST00000560780.1
44674293	44674411	-1	15	ENSG00000229474	2501	2619	44674434	44674316	118	0.8755411255411255	0.9393939393939394	3	2620	3534	TGCACTAGTCTTATTCCTCCCAGGAGAGGGAGAGGGATCCTGGCCCA	CCTCCCACCACCTCAAAAACACAGGTGAATGCAGAAGACACTACAGG	CAGGAG	CAGGTG	FALSE	FALSE	ENST00000560780.1
44673235	44673377	-1	15	ENSG00000229474	3535	3677	44673400	44673258	142	0.7987012987012987	0.8755411255411255	4	3678	4455	AGACCTCTTAATTCCTCTCTCAGACCTTGGACTACCTGTCGCCCATC	GACCTCGTGGCCCCCTAGGTTCAGGTACTGGTTTGAGGTTCTCCCCA	CAGACC	CAGGTA	FALSE	FALSE	ENST00000560780.1
44672388	44672456	-1	15	ENSG00000229474	4456	4524	44672479	44672411	68	0.7619047619047619	0.7987012987012987	5	4525	4672	CTCGTTACTTCTTGTCTTCCCAGTCATCTGACCCAGCTCCACCCTCG	GCAGCAGCATAGTCAAACACCAAGGTAAAGCCCAGACCAGGAGCAGG	CAGTCA	AAGGTA	FALSE	FALSE	ENST00000560780.1
44672015	44672239	-1	15	ENSG00000229474	4673	4897	44672262	44672038	224	0.6406926406926408	0.7619047619047619	6	4898	6824	TGTGCTTGCTCCATCCTTCCCAGAGAGCCCCACTTCCTGCTCACCAC	CGCCTGGATGACTACTATTACCAGGTGAGCCCCGCAGTACTCAGCCC	CAGAGA	CAGGTG	FALSE	FALSE	ENST00000560780.1
44669967	44670087	-1	15	ENSG00000229474	6825	6945	44670110	44669990	120	0.5757575757575757	0.6406926406926408	7	6946	7037	TTTCCTATTCCGTGCATTCTCAGGAATATTACCAGAAGCTAGAGAAG	CGAAGGCAGAGGCTTATGAGTCCGGTAGGGTCAGGGCTGACCTGCTG	CAGGAA	CCGGTA	FALSE	FALSE	ENST00000560780.1
44669777	44669874	-1	15	ENSG00000229474	7038	7135	44669897	44669800	97	0.5232683982683983	0.5757575757575757	8	7136	7348	AATGTGCCTCTCTTCTCATGCAGTGGTCCGAATCGAGGGTTCCCTGG	GTACCCCATGGAACTCAAGAGCAGGTGGGAGCACTATCTTCCCAGAC	CAGTGG	CAGGTG	FALSE	FALSE	ENST00000560780.1
44669510	44669563	-1	15	ENSG00000229474	7349	7402	44669586	44669533	53	0.4945887445887446	0.5232683982683983	9	7403	7498	AGCTGGTGACTCCCTTCTCCTAGGATATAGAAGCTGCAAGCAGTCAG	CGGGTATTATACCGGATTGAGAAGGTGAGATATCAGTTCCTTAGGGA	TAGGAT	AAGGTG	FALSE	FALSE	ENST00000560780.1
44669280	44669413	-1	15	ENSG00000229474	7499	7632	44669436	44669303	133	0.42261904761904767	0.4945887445887446	10	7633	7772	TTTTTCCACCCTCAAATTCCCAGATGTTCCTTCAGTTACTAGAAATA	GACCCAGGAGCAGAACAACCTGGAGTGAGTGTGGGAGGGTTCCACCT	CAGATG	GGAGTG	FALSE	FALSE	ENST00000560780.1
44668980	44669139	-1	15	ENSG00000229474	7773	7932	44669162	44669003	159	0.33658008658008653	0.42261904761904767	11	7933	8429	ATGTTCTCCTCTCTCCCTTGCAGAGAGGCAGCAGATGGCTTCCTGCA	GTCCGGAGGGATGTGGCTGATCAGGTACTGTGGCATTGAGTGGAGAA	CAGAGA	CAGGTA	FALSE	FALSE	ENST00000560780.1
44668342	44668482	-1	15	ENSG00000229474	8430	8570	44668505	44668365	140	0.26082251082251084	0.33658008658008653	12	8571	9708	GGTGCTTACTGATCTTCTTGCAGGCCCTACAAATGTTATTCAAACCT	GTCACCGTGGTGCTTCAGAATCAGGTAACATGTCTAGGAGGCTTTTT	CAGGCC	CAGGTA	FALSE	FALSE	ENST00000560780.1
44667106	44667203	-1	15	ENSG00000229474	9709	9806	44667226	44667129	97	0.20833333333333337	0.26082251082251084	13	9807	10370	GAATATATATATGTCCCTTGCAGTTTGGAATATCTTTGCTCTATGCC	ACCCAACAGTGACCATACAGCTTGGTAAGATCATAAAGGCCTTGTAA	CAGTTT	TTGGTA	FALSE	FALSE	ENST00000560780.1
44666392	44666541	-1	15	ENSG00000229474	10371	10520	44666564	44666415	149	0.12770562770562766	0.20833333333333337	14	10521	10940	ATATTTATATTTATGCTCTCTAGGACAGACATGGTGGTTCTGATTGC	TCAGCAGCTGGAGGCCAGGATGGAGTAAGTAATGGCAGAAACAAGGT	TAGGAC	GGAGTA	FALSE	FALSE	ENST00000560780.1
44665735	44665971	-1	15	ENSG00000229474	10941	11177	44665994	44665758	236	0	0.12770562770562766	15	11178	11200	GTTAATATCTGTTCTCTTTATAGGTTTGCCTGGATTTACTGATCTGT	GGTATAATTAAAGAGATAATAGAATGATGTGTTGGAACTTGCTTGTA	TAGGTT	GAATGA	TRUE	FALSE	ENST00000560780.1
44675486	44675619	-1	15	ENSG00000229474	24	157	44675642	44675509	133	0.8412887828162291	1	1	158	1412	TGCCTGCCAGTTGGAAAAAGAAGAAGAGAATGAAGGGGAGGAGGAGG	CTTGGTGCTGTCCACAACACCCAGGTACCATGGCAGAAGGGAATGGG	AAGAAG	CAGGTA	FALSE	FALSE	ENST00000558481.5
44674150	44674230	-1	15	ENSG00000229474	1413	1493	44674253	44674173	80	0.7458233890214797	0.8412887828162291	2	1494	2265	GTTTTTCCTCCCTCCTGTTCCAGAGAGCTCTGCTTAGCTCCCCTGGA	GCCTCCTTGCATTTTCTGTGGCAGGTGAGTCTGCTGCAGTCTCCATA	CAGAGA	CAGGTG	FALSE	FALSE	ENST00000558481.5
44673235	44673377	-1	15	ENSG00000229474	2266	2408	44673400	44673258	142	0.5763723150357996	0.7458233890214797	3	2409	3186	AGACCTCTTAATTCCTCTCTCAGACCTTGGACTACCTGTCGCCCATC	GACCTCGTGGCCCCCTAGGTTCAGGTACTGGTTTGAGGTTCTCCCCA	CAGACC	CAGGTA	FALSE	FALSE	ENST00000558481.5
44672388	44672456	-1	15	ENSG00000229474	3187	3255	44672479	44672411	68	0.49522673031026254	0.5763723150357996	4	3256	3403	CTCGTTACTTCTTGTCTTCCCAGTCATCTGACCCAGCTCCACCCTCG	GCAGCAGCATAGTCAAACACCAAGGTAAAGCCCAGACCAGGAGCAGG	CAGTCA	AAGGTA	FALSE	FALSE	ENST00000558481.5
44672015	44672239	-1	15	ENSG00000229474	3404	3628	44672262	44672038	224	0.22792362768496421	0.49522673031026254	5	3629	5555	TGTGCTTGCTCCATCCTTCCCAGAGAGCCCCACTTCCTGCTCACCAC	CGCCTGGATGACTACTATTACCAGGTGAGCCCCGCAGTACTCAGCCC	CAGAGA	CAGGTG	FALSE	FALSE	ENST00000558481.5
44669967	44670087	-1	15	ENSG00000229474	5556	5676	44670110	44669990	120	0.08472553699284013	0.22792362768496421	6	5677	5768	TTTCCTATTCCGTGCATTCTCAGGAATATTACCAGAAGCTAGAGAAG	CGAAGGCAGAGGCTTATGAGTCCGGTAGGGTCAGGGCTGACCTGCTG	CAGGAA	CCGGTA	FALSE	FALSE	ENST00000558481.5
44669803	44669874	-1	15	ENSG00000229474	5769	5840	44669897	44669826	71	0	0.08472553699284013	7	5841	5863	AATGTGCCTCTCTTCTCATGCAGTGGTCCGAATCGAGGGTTCCCTGG	TCAGCCCTCGCCGAGCTATTGATGCGGTACCCCATGGAACTCAAGAG	CAGTGG	ATGCGG	TRUE	FALSE	ENST00000558481.5
44676475	44676824	-1	15	ENSG00000229474	24	373	44676847	44676498	349	0.5407894736842105	1	1	374	2617	GCATCACCACACTCGGACGGTGACTGGTGATGTCGGTTGGGAAGTAC	CTGCCAAGATGAATTGCCTTGAAGGTATCAACAAGTGGGCCGTGATG	TGACTG	AAGGTA	FALSE	FALSE	ENST00000560110.1
44674150	44674230	-1	15	ENSG00000229474	2618	2698	44674253	44674173	80	0.43552631578947365	0.5407894736842105	2	2699	3470	GTTTTTCCTCCCTCCTGTTCCAGAGAGCTCTGCTTAGCTCCCCTGGA	GCCTCCTTGCATTTTCTGTGGCAGGTGAGTCTGCTGCAGTCTCCATA	CAGAGA	CAGGTG	FALSE	FALSE	ENST00000560110.1
44673235	44673377	-1	15	ENSG00000229474	3471	3613	44673400	44673258	142	0.24868421052631584	0.43552631578947365	3	3614	4391	AGACCTCTTAATTCCTCTCTCAGACCTTGGACTACCTGTCGCCCATC	GACCTCGTGGCCCCCTAGGTTCAGGTACTGGTTTGAGGTTCTCCCCA	CAGACC	CAGGTA	FALSE	FALSE	ENST00000560110.1
44672388	44672456	-1	15	ENSG00000229474	4392	4460	44672479	44672411	68	0.15921052631578947	0.24868421052631584	4	4461	4608	CTCGTTACTTCTTGTCTTCCCAGTCATCTGACCCAGCTCCACCCTCG	GCAGCAGCATAGTCAAACACCAAGGTAAAGCCCAGACCAGGAGCAGG	CAGTCA	AAGGTA	FALSE	FALSE	ENST00000560110.1
44672118	44672239	-1	15	ENSG00000229474	4609	4730	44672262	44672141	121	0	0.15921052631578947	5	4731	4753	TGTGCTTGCTCCATCCTTCCCAGAGAGCCCCACTTCCTGCTCACCAC	GCCTTGGTCTCAGCAGCCAGACCCCTATGCTAACCTCATGACCAGAA	CAGAGA	CCCCTA	TRUE	FALSE	ENST00000560110.1
44711477	44711613	1	15	ENSG00000166710	24	160	44711454	44711590	136	0.9205143191116306	1	1	161	3969	CGGGCCTTGTCCTGATTGGCTGGGCACGCGTTTAATATAAGTGGAGG	TTTCTGGCCTGGAGGCTATCCAGCGTGAGTCTCTCCTACCCTCCCGC	TGGGCA	AGCGTG	FALSE	FALSE	ENST00000558401.5
44715423	44715701	1	15	ENSG00000166710	3970	4248	44715400	44715678	278	0.7580362361192285	0.9205143191116306	2	4249	4875	TGTCTTTTCCCGATATTCCTCAGGTACTCCAAAGATTCAGGTTTACT	CACAGCCCAAGATAGTTAAGTGGGGTAAGTCTTACATTCTTTTGTAA	CAGGTA	GGGGTA	FALSE	FALSE	ENST00000558401.5
44716329	44716356	1	15	ENSG00000166710	4876	4903	44716306	44716333	27	0.7422559906487434	0.7580362361192285	3	4904	6153	TTTCTCCACTGTCTTTTTCATAGATCGAGACATGTAAGCAGCATCAT	AGACATGTAAGCAGCATCATGGAGGTAAGTTTTTGACCTTGAGAAAA	TAGATC	GAGGTA	FALSE	FALSE	ENST00000558401.5
44717607	44718877	1	15	ENSG00000166710	6154	7424	44717584	44718854	1270	0	0.7422559906487434	4	7425	7447	TAACCTTTTTCTTTTCTTTTCAGGTTTGAAGATGCCGCATTTGGATT	TTCAAGGCATAGTTTTATACCTGATGGCCAGCTTTGTTTATTTGACC	CAGGTT	TGATGG	TRUE	FALSE	ENST00000558401.5
44711487	44711613	1	15	ENSG00000166710	24	150	44711464	44711590	126	0.8642241379310345	1	1	151	3959	CCTGATTGGCTGGGCACGCGTTTAATATAAGTGGAGGCGTCGCGCTG	TTTCTGGCCTGGAGGCTATCCAGCGTGAGTCTCTCCTACCCTCCCGC	TTTAAT	AGCGTG	FALSE	FALSE	ENST00000544417.5
44715423	44715458	1	15	ENSG00000166710	3960	3995	44715400	44715435	35	0.8265086206896551	0.8642241379310345	2	3996	4049	TGTCTTTTCCCGATATTCCTCAGGTACTCCAAAGATTCAGGTTTACT	TTCAGGTTTACTCACGTCATCCAGCAGAGAATGGAAAGTCAAATTTC	CAGGTA	CAGCAG	FALSE	FALSE	ENST00000544417.5
44715513	44715701	1	15	ENSG00000166710	4050	4238	44715490	44715678	188	0.6239224137931034	0.8265086206896551	3	4239	4865	CTATGTGTCTGGGTTTCATCCATCCGACATTGAAGTTGACTTACTGA	CACAGCCCAAGATAGTTAAGTGGGGTAAGTCTTACATTCTTTTGTAA	CATCCG	GGGGTA	FALSE	FALSE	ENST00000544417.5
44716329	44716356	1	15	ENSG00000166710	4866	4893	44716306	44716333	27	0.5948275862068966	0.6239224137931034	4	4894	6143	TTTCTCCACTGTCTTTTTCATAGATCGAGACATGTAAGCAGCATCAT	AGACATGTAAGCAGCATCATGGAGGTAAGTTTTTGACCTTGAGAAAA	TAGATC	GAGGTA	FALSE	FALSE	ENST00000544417.5
44717607	44718159	1	15	ENSG00000166710	6144	6696	44717584	44718136	552	0	0.5948275862068966	5	6697	6719	TAACCTTTTTCTTTTCTTTTCAGGTTTGAAGATGCCGCATTTGGATT	TAAAACTTGATGTGTTATCTCTTATATCTCACTCCCACTATTACCCC	CAGGTT	TTATAT	TRUE	FALSE	ENST00000544417.5
44711509	44711613	1	15	ENSG00000166710	24	128	44711486	44711590	104	0.8263772954924875	1	1	129	3937	TAATATAAGTGGAGGCGTCGCGCTGGCGGGCATTCCTGAAGCTGACA	TTTCTGGCCTGGAGGCTATCCAGCGTGAGTCTCTCCTACCCTCCCGC	CGCTGG	AGCGTG	FALSE	FALSE	ENST00000561424.5
44715423	44715701	1	15	ENSG00000166710	3938	4216	44715400	44715678	278	0.3622704507512521	0.8263772954924875	2	4217	4843	TGTCTTTTCCCGATATTCCTCAGGTACTCCAAAGATTCAGGTTTACT	CACAGCCCAAGATAGTTAAGTGGGGTAAGTCTTACATTCTTTTGTAA	CAGGTA	GGGGTA	FALSE	FALSE	ENST00000561424.5
44716329	44716356	1	15	ENSG00000166710	4844	4871	44716306	44716333	27	0.3171953255425709	0.3622704507512521	3	4872	6121	TTTCTCCACTGTCTTTTTCATAGATCGAGACATGTAAGCAGCATCAT	AGACATGTAAGCAGCATCATGGAGGTAAGTTTTTGACCTTGAGAAAA	TAGATC	GAGGTA	FALSE	FALSE	ENST00000561424.5
44717607	44717704	1	15	ENSG00000166710	6122	6219	44717584	44717681	97	0.1552587646076795	0.3171953255425709	4	6220	7272	TAACCTTTTTCTTTTCTTTTCAGGTTTGAAGATGCCGCATTTGGATT	ACACTTACACTTTATGCACAAAATGTAGGGTTATAATAATGTTAACA	CAGGTT	AATGTA	FALSE	FALSE	ENST00000561424.5
44718758	44718851	1	15	ENSG00000166710	7273	7366	44718735	44718828	93	0	0.1552587646076795	5	7367	7389	CAACCATCCCTTTTTTTCCCCAGTGTTTTTGATCCATGGTTTGCTGA	GAATGACAAATAACAGATTTAAAATTTTCAAGGCATAGTTTTATACC	CAGTGT	AAATTT	TRUE	FALSE	ENST00000561424.5
44711513	44711613	1	15	ENSG00000166710	24	124	44711490	44711590	100	0.9072356215213359	1	1	125	3933	ATAAGTGGAGGCGTCGCGCTGGCGGGCATTCCTGAAGCTGACAGCAT	TTTCTGGCCTGGAGGCTATCCAGCGTGAGTCTCTCCTACCCTCCCGC	GGCGGG	AGCGTG	FALSE	FALSE	ENST00000559916.1
44715423	44715701	1	15	ENSG00000166710	3934	4212	44715400	44715678	278	0.6493506493506493	0.9072356215213359	2	4213	4839	TGTCTTTTCCCGATATTCCTCAGGTACTCCAAAGATTCAGGTTTACT	CACAGCCCAAGATAGTTAAGTGGGGTAAGTCTTACATTCTTTTGTAA	CAGGTA	GGGGTA	FALSE	FALSE	ENST00000559916.1
44716329	44717029	1	15	ENSG00000166710	4840	5540	44716306	44717006	700	0	0.6493506493506493	3	5541	5563	TTTCTCCACTGTCTTTTTCATAGATCGAGACATGTAAGCAGCATCAT	CCCCATTCAAATCTCCTGTTATATTCTAGAACAGGGAATTGATTTGG	TAGATC	TATTCT	TRUE	FALSE	ENST00000559916.1
44711517	44711603	1	15	ENSG00000166710	24	110	44711494	44711580	86	0.8818681318681318	1	1	111	4052	GTGGAGGCGTCGCGCTGGCGGGCATTCCTGAAGCTGACAGCATTCGG	CTACTCTCTCTTTCTGGCCTGGAGGCTATCCAGCGTGAGTCTCTCCT	GGCATT	GAGGCT	FALSE	FALSE	ENST00000349264.10
44715546	44715701	1	15	ENSG00000166710	4053	4208	44715523	44715678	155	0.668956043956044	0.8818681318681318	2	4209	4835	AGTTGACTTACTGAAGAATGGAGAGAGAATTGAAAAAGTGGAGCATT	CACAGCCCAAGATAGTTAAGTGGGGTAAGTCTTACATTCTTTTGTAA	GAGAGA	GGGGTA	FALSE	FALSE	ENST00000349264.10
44716329	44716356	1	15	ENSG00000166710	4836	4863	44716306	44716333	27	0.6318681318681318	0.668956043956044	3	4864	6113	TTTCTCCACTGTCTTTTTCATAGATCGAGACATGTAAGCAGCATCAT	AGACATGTAAGCAGCATCATGGAGGTAAGTTTTTGACCTTGAGAAAA	TAGATC	GAGGTA	FALSE	FALSE	ENST00000349264.10
44717607	44718067	1	15	ENSG00000166710	6114	6574	44717584	44718044	460	0	0.6318681318681318	4	6575	6597	TAACCTTTTTCTTTTCTTTTCAGGTTTGAAGATGCCGCATTTGGATT	TAAGATTCATATTTACTTCTTATACATTTGATAAAGTAAGGCATGGT	CAGGTT	ATACAT	TRUE	FALSE	ENST00000349264.10
44711519	44711613	1	15	ENSG00000166710	24	118	44711496	44711590	94	0.7667493796526055	1	1	119	3938	GGAGGCGTCGCGCTGGCGGGCATTCCTGAAGCTGACAGCATTCGGGC	TTTCTGGCCTGGAGGCTATCCAGCGTGAGTCTCTCCTACCCTCCCGC	CATTCC	AGCGTG	FALSE	FALSE	ENST00000557901.5
44715434	44715701	1	15	ENSG00000166710	3939	4206	44715411	44715678	267	0.1042183622828784	0.7667493796526055	2	4207	4833	GATATTCCTCAGGTACTCCAAAGATTCAGGTTTACTCACGTCATCCA	CACAGCCCAAGATAGTTAAGTGGGGTAAGTCTTACATTCTTTTGTAA	AAGATT	GGGGTA	FALSE	FALSE	ENST00000557901.5
44716329	44716356	1	15	ENSG00000166710	4834	4861	44716306	44716333	27	0.037220843672456594	0.1042183622828784	3	4862	6111	TTTCTCCACTGTCTTTTTCATAGATCGAGACATGTAAGCAGCATCAT	AGACATGTAAGCAGCATCATGGAGGTAAGTTTTTGACCTTGAGAAAA	TAGATC	GAGGTA	FALSE	FALSE	ENST00000557901.5
44717607	44717622	1	15	ENSG00000166710	6112	6127	44717584	44717599	15	0	0.037220843672456594	4	6128	6150	TAACCTTTTTCTTTTCTTTTCAGGTTTGAAGATGCCGCATTTGGATT	CTTTTCAGGTTTGAAGATGCCGCATTTGGATTGGATGAATTCCAAAT	CAGGTT	GCATTT	TRUE	FALSE	ENST00000557901.5
44715500	44715701	1	15	ENSG00000166710	24	225	44715477	44715678	201	0.7180925666199158	1	1	226	852	ATTTCCTGAATTGCTATGTGTCTGGGTTTCATCCATCCGACATTGAA	CACAGCCCAAGATAGTTAAGTGGGGTAAGTCTTACATTCTTTTGTAA	TCTGGG	GGGGTA	FALSE	FALSE	ENST00000561139.1
44716329	44716356	1	15	ENSG00000166710	853	880	44716306	44716333	27	0.6802244039270687	0.7180925666199158	2	881	2130	TTTCTCCACTGTCTTTTTCATAGATCGAGACATGTAAGCAGCATCAT	AGACATGTAAGCAGCATCATGGAGGTAAGTTTTTGACCTTGAGAAAA	TAGATC	GAGGTA	FALSE	FALSE	ENST00000561139.1
44717607	44717791	1	15	ENSG00000166710	2131	2315	44717584	44717768	184	0.4221598877980365	0.6802244039270687	3	2316	2367	TAACCTTTTTCTTTTCTTTTCAGGTTTGAAGATGCCGCATTTGGATT	TCCATGTTTGATGTATCTGAGCAGGTTGCTCCACAGGTAGCTCTAGG	CAGGTT	CAGGTT	FALSE	FALSE	ENST00000561139.1
44717844	44718145	1	15	ENSG00000166710	2368	2669	44717821	44718122	301	0	0.4221598877980365	4	2670	2692	GGCAACTTAGAGGTGGGGAGCAGAGAATTCTCTTATCCAACATCAAC	AGTTAAATAAATCATAAAACTTGATGTGTTATCTCTTATATCTCACT	CAGAGA	TGATGT	TRUE	FALSE	ENST00000561139.1
44728988	44729552	1	15	ENSG00000185880	24	588	44728965	44729529	564	0.7723970944309928	1	1	589	7377	GCGAATTAAAAGGGTGACAAGCTAGTGTTTTAGCCTATCCAGTTCCG	GGGCCCAAGAGAAGTACCATCTCGGTAAGTAGGCCGGTGCATGCAGG	GCTAGT	TCGGTA	FALSE	FALSE	ENST00000559390.5
44736342	44736710	1	15	ENSG00000185880	7378	7746	44736319	44736687	368	0.6238902340597257	0.7723970944309928	2	7747	25935	GACGTGTATTTCCTCTTTCATAGAGCATCCTTAGTCCAGAAATGGGG	TTGGTGGGCTGAAGCTTCATGGAGGTGAGTGACCCTTTTTTTTTTTA	TAGAGC	GAGGTG	FALSE	FALSE	ENST00000559390.5
44754900	44755376	1	15	ENSG00000185880	25936	26412	44754877	44755353	476	0.43179983857949955	0.6238902340597257	3	26413	27403	ATTTTAGCTGTTCTTTTCTAAAGGTATCCACCAACCCCTCCTCCAAC	TCTGATGCTGTCCATTTCTTCACGGTGGGTGAGCCCTGGGCCTTGAA	AAGGTA	ACGGTG	FALSE	FALSE	ENST00000559390.5
44756368	44756463	1	15	ENSG00000185880	27404	27499	44756345	44756440	95	0.3934624697336562	0.43179983857949955	4	27500	29656	TTAATTCTATTTGATATTCCCAGGAGGAGCTTGCCATCCAACAGGGT	AAGGAAGCTATTGCTGCTCACAAGGTGAGGAGCAAGAAAGAGGGGTT	CAGGAG	AAGGTG	FALSE	FALSE	ENST00000559390.5
44758621	44758854	1	15	ENSG00000185880	29657	29890	44758598	44758831	233	0.2994350282485876	0.3934624697336562	5	29891	30675	GTGATAATCATGGAGGTTTCCAGGAAAACAAGCTACATCTGCAGCAA	CAGAACTCCTTCGACTTTCTCAAAGTGAGAATCCACACCAATATGAT	CAGGAA	AAAGTG	FALSE	FALSE	ENST00000559390.5
44759640	44759662	1	15	ENSG00000185880	30676	30698	44759617	44759639	22	0.2905569007263923	0.2994350282485876	6	30699	30783	TCTCTCTTTCTCCTTTCTTCTAGGACATCACAACTCTCTTACATAGG	GGACATCACAACTCTCTTACATAGGTAAGTGTTTCCCTATGGTACTA	TAGGAC	TAGGTA	FALSE	FALSE	ENST00000559390.5
44759748	44759872	1	15	ENSG00000185880	30784	30908	44759725	44759849	124	0.24051654560129132	0.2905569007263923	7	30909	38266	TAAATGATTTATGTGCCCTGCAGCTTGGAGCAAGGAATGAAGGTGCT	AAATGCAGGACACTCTCTGCCCAGGTATCAGTGGGTAGTAACTATTG	CAGCTT	CAGGTA	FALSE	FALSE	ENST00000559390.5
44767231	44767827	1	15	ENSG00000185880	38267	38863	44767208	44767804	596	0	0.24051654560129132	8	38864	38886	GCTTTCTTTTATTTTCTTACTAGGCCTGTCTCCACTAACTCTGGACC	TATTAAAGAGGTATTGAAATATTTTACCAGTCTCACTGGATTCTCTT	TAGGCC	TTTTAC	TRUE	FALSE	ENST00000559390.5
44736362	44736710	1	15	ENSG00000185880	24	372	44736339	44736687	348	0.8162618796198522	1	1	373	18561	TAGAGCATCCTTAGTCCAGAAATGGGGAGCTATGAACCTTAAGATTA	TTGGTGGGCTGAAGCTTCATGGAGGTGAGTGACCCTTTTTTTTTTTA	AATGGG	GAGGTG	FALSE	FALSE	ENST00000329464.8
44754900	44755376	1	15	ENSG00000185880	18562	19038	44754877	44755353	476	0.5649419218585006	0.8162618796198522	2	19039	20029	ATTTTAGCTGTTCTTTTCTAAAGGTATCCACCAACCCCTCCTCCAAC	TCTGATGCTGTCCATTTCTTCACGGTGGGTGAGCCCTGGGCCTTGAA	AAGGTA	ACGGTG	FALSE	FALSE	ENST00000329464.8
44756368	44756463	1	15	ENSG00000185880	20030	20125	44756345	44756440	95	0.5147835269271384	0.5649419218585006	3	20126	22282	TTAATTCTATTTGATATTCCCAGGAGGAGCTTGCCATCCAACAGGGT	AAGGAAGCTATTGCTGCTCACAAGGTGAGGAGCAAGAAAGAGGGGTT	CAGGAG	AAGGTG	FALSE	FALSE	ENST00000329464.8
44758621	44758854	1	15	ENSG00000185880	22283	22516	44758598	44758831	233	0.3917634635691658	0.5147835269271384	4	22517	23301	GTGATAATCATGGAGGTTTCCAGGAAAACAAGCTACATCTGCAGCAA	CAGAACTCCTTCGACTTTCTCAAAGTGAGAATCCACACCAATATGAT	CAGGAA	AAAGTG	FALSE	FALSE	ENST00000329464.8
44759640	44759662	1	15	ENSG00000185880	23302	23324	44759617	44759639	22	0.38014783526927143	0.3917634635691658	5	23325	23409	TCTCTCTTTCTCCTTTCTTCTAGGACATCACAACTCTCTTACATAGG	GGACATCACAACTCTCTTACATAGGTAAGTGTTTCCCTATGGTACTA	TAGGAC	TAGGTA	FALSE	FALSE	ENST00000329464.8
44759748	44759872	1	15	ENSG00000185880	23410	23534	44759725	44759849	124	0.31467793030623015	0.38014783526927143	6	23535	30892	TAAATGATTTATGTGCCCTGCAGCTTGGAGCAAGGAATGAAGGTGCT	AAATGCAGGACACTCTCTGCCCAGGTATCAGTGGGTAGTAACTATTG	CAGCTT	CAGGTA	FALSE	FALSE	ENST00000329464.8
44767231	44767827	1	15	ENSG00000185880	30893	31489	44767208	44767804	596	0	0.31467793030623015	7	31490	31512	GCTTTCTTTTATTTTCTTACTAGGCCTGTCTCCACTAACTCTGGACC	TATTAAAGAGGTATTGAAATATTTTACCAGTCTCACTGGATTCTCTT	TAGGCC	TTTTAC	TRUE	FALSE	ENST00000329464.8
44736530	44736710	1	15	ENSG00000185880	24	204	44736507	44736687	180	0.856687898089172	1	1	205	19861	CAAACTGTCACGGAATCTGCCAGACCTCACTCTGGCCTTGCTGCTTC	TTGGTGGGCTGAAGCTTCATGGAGGTGAGTGACCCTTTTTTTTTTTA	CAGACC	GAGGTG	FALSE	FALSE	ENST00000560442.5
44756368	44756463	1	15	ENSG00000185880	19862	19957	44756345	44756440	95	0.7810509554140127	0.856687898089172	2	19958	22106	TTAATTCTATTTGATATTCCCAGGAGGAGCTTGCCATCCAACAGGGT	AAGGAAGCTATTGCTGCTCACAAGGTGAGGAGCAAGAAAGAGGGGTT	CAGGAG	AAGGTG	FALSE	FALSE	ENST00000560442.5
44758613	44758854	1	15	ENSG00000185880	22107	22348	44758590	44758831	241	0.589171974522293	0.7810509554140127	3	22349	23133	TAACCATGGTGATAATCATGGAGGTTTCCAGGAAAACAAGCTACATC	CAGAACTCCTTCGACTTTCTCAAAGTGAGAATCCACACCAATATGAT	GAGGTT	AAAGTG	FALSE	FALSE	ENST00000560442.5
44759640	44759662	1	15	ENSG00000185880	23134	23156	44759617	44759639	22	0.571656050955414	0.589171974522293	4	23157	23241	TCTCTCTTTCTCCTTTCTTCTAGGACATCACAACTCTCTTACATAGG	GGACATCACAACTCTCTTACATAGGTAAGTGTTTCCCTATGGTACTA	TAGGAC	TAGGTA	FALSE	FALSE	ENST00000560442.5
44759748	44759872	1	15	ENSG00000185880	23242	23366	44759725	44759849	124	0.47292993630573243	0.571656050955414	5	23367	30724	TAAATGATTTATGTGCCCTGCAGCTTGGAGCAAGGAATGAAGGTGCT	AAATGCAGGACACTCTCTGCCCAGGTATCAGTGGGTAGTAACTATTG	CAGCTT	CAGGTA	FALSE	FALSE	ENST00000560442.5
44767231	44767825	1	15	ENSG00000185880	30725	31319	44767208	44767802	594	0	0.47292993630573243	6	31320	31342	GCTTTCTTTTATTTTCTTACTAGGCCTGTCTCCACTAACTCTGGACC	GTTATTAAAGAGGTATTGAAATATTTTACCAGTCTCACTGGATTCTC	TAGGCC	TATTTT	TRUE	FALSE	ENST00000560442.5
44736530	44736710	1	15	ENSG00000185880	24	204	44736507	44736687	180	0.8506224066390041	1	1	205	19861	CAAACTGTCACGGAATCTGCCAGACCTCACTCTGGCCTTGCTGCTTC	TTGGTGGGCTGAAGCTTCATGGAGGTGAGTGACCCTTTTTTTTTTTA	CAGACC	GAGGTG	FALSE	FALSE	ENST00000558329.5
44756368	44756463	1	15	ENSG00000185880	19862	19957	44756345	44756440	95	0.7717842323651453	0.8506224066390041	2	19958	22106	TTAATTCTATTTGATATTCCCAGGAGGAGCTTGCCATCCAACAGGGT	AAGGAAGCTATTGCTGCTCACAAGGTGAGGAGCAAGAAAGAGGGGTT	CAGGAG	AAGGTG	FALSE	FALSE	ENST00000558329.5
44758613	44758803	1	15	ENSG00000185880	22107	22297	44758590	44758780	190	0.6141078838174274	0.7717842323651453	3	22298	23133	TAACCATGGTGATAATCATGGAGGTTTCCAGGAAAACAAGCTACATC	TGTCTCTTAGCCAAGGATATGTTGGTGAGCATTCAGGCAAAGACGGA	GAGGTT	TTGGTG	FALSE	FALSE	ENST00000558329.5
44759640	44759662	1	15	ENSG00000185880	23134	23156	44759617	44759639	22	0.595850622406639	0.6141078838174274	4	23157	23241	TCTCTCTTTCTCCTTTCTTCTAGGACATCACAACTCTCTTACATAGG	GGACATCACAACTCTCTTACATAGGTAAGTGTTTCCCTATGGTACTA	TAGGAC	TAGGTA	FALSE	FALSE	ENST00000558329.5
44759748	44759872	1	15	ENSG00000185880	23242	23366	44759725	44759849	124	0.49294605809128633	0.595850622406639	5	23367	30724	TAAATGATTTATGTGCCCTGCAGCTTGGAGCAAGGAATGAAGGTGCT	AAATGCAGGACACTCTCTGCCCAGGTATCAGTGGGTAGTAACTATTG	CAGCTT	CAGGTA	FALSE	FALSE	ENST00000558329.5
44767231	44767825	1	15	ENSG00000185880	30725	31319	44767208	44767802	594	0	0.49294605809128633	6	31320	31342	GCTTTCTTTTATTTTCTTACTAGGCCTGTCTCCACTAACTCTGGACC	GTTATTAAAGAGGTATTGAAATATTTTACCAGTCTCACTGGATTCTC	TAGGCC	TATTTT	TRUE	FALSE	ENST00000558329.5
44736535	44736710	1	15	ENSG00000185880	24	199	44736512	44736687	175	0.8270750988142292	1	1	200	19856	TGTCACGGAATCTGCCAGACCTCACTCTGGCCTTGCTGCTTCTCTCC	TTGGTGGGCTGAAGCTTCATGGAGGTGAGTGACCCTTTTTTTTTTTA	CTCACT	GAGGTG	FALSE	FALSE	ENST00000561043.5
44756368	44756463	1	15	ENSG00000185880	19857	19952	44756345	44756440	95	0.733201581027668	0.8270750988142292	2	19953	23128	TTAATTCTATTTGATATTCCCAGGAGGAGCTTGCCATCCAACAGGGT	AAGGAAGCTATTGCTGCTCACAAGGTGAGGAGCAAGAAAGAGGGGTT	CAGGAG	AAGGTG	FALSE	FALSE	ENST00000561043.5
44759640	44759662	1	15	ENSG00000185880	23129	23151	44759617	44759639	22	0.7114624505928854	0.733201581027668	3	23152	23236	TCTCTCTTTCTCCTTTCTTCTAGGACATCACAACTCTCTTACATAGG	GGACATCACAACTCTCTTACATAGGTAAGTGTTTCCCTATGGTACTA	TAGGAC	TAGGTA	FALSE	FALSE	ENST00000561043.5
44759748	44759872	1	15	ENSG00000185880	23237	23361	44759725	44759849	124	0.5889328063241106	0.7114624505928854	4	23362	30719	TAAATGATTTATGTGCCCTGCAGCTTGGAGCAAGGAATGAAGGTGCT	AAATGCAGGACACTCTCTGCCCAGGTATCAGTGGGTAGTAACTATTG	CAGCTT	CAGGTA	FALSE	FALSE	ENST00000561043.5
44767231	44767827	1	15	ENSG00000185880	30720	31316	44767208	44767804	596	0	0.5889328063241106	5	31317	31339	GCTTTCTTTTATTTTCTTACTAGGCCTGTCTCCACTAACTCTGGACC	TATTAAAGAGGTATTGAAATATTTTACCAGTCTCACTGGATTCTCTT	TAGGCC	TTTTAC	TRUE	FALSE	ENST00000561043.5
44736566	44736710	1	15	ENSG00000185880	24	168	44736543	44736687	144	0.881578947368421	1	1	169	19825	CTTGCTGCTTCTCTCCAGCTCCTGAACTTTTCTTTCTTCCATCATGC	TTGGTGGGCTGAAGCTTCATGGAGGTGAGTGACCCTTTTTTTTTTTA	CCTGAA	GAGGTG	FALSE	FALSE	ENST00000338264.8
44756368	44756463	1	15	ENSG00000185880	19826	19921	44756345	44756440	95	0.803453947368421	0.881578947368421	2	19922	22078	TTAATTCTATTTGATATTCCCAGGAGGAGCTTGCCATCCAACAGGGT	AAGGAAGCTATTGCTGCTCACAAGGTGAGGAGCAAGAAAGAGGGGTT	CAGGAG	AAGGTG	FALSE	FALSE	ENST00000338264.8
44758621	44758854	1	15	ENSG00000185880	22079	22312	44758598	44758831	233	0.611842105263158	0.803453947368421	3	22313	23097	GTGATAATCATGGAGGTTTCCAGGAAAACAAGCTACATCTGCAGCAA	CAGAACTCCTTCGACTTTCTCAAAGTGAGAATCCACACCAATATGAT	CAGGAA	AAAGTG	FALSE	FALSE	ENST00000338264.8
44759640	44759662	1	15	ENSG00000185880	23098	23120	44759617	44759639	22	0.59375	0.611842105263158	4	23121	23205	TCTCTCTTTCTCCTTTCTTCTAGGACATCACAACTCTCTTACATAGG	GGACATCACAACTCTCTTACATAGGTAAGTGTTTCCCTATGGTACTA	TAGGAC	TAGGTA	FALSE	FALSE	ENST00000338264.8
44759748	44759872	1	15	ENSG00000185880	23206	23330	44759725	44759849	124	0.4917763157894737	0.59375	5	23331	30688	TAAATGATTTATGTGCCCTGCAGCTTGGAGCAAGGAATGAAGGTGCT	AAATGCAGGACACTCTCTGCCCAGGTATCAGTGGGTAGTAACTATTG	CAGCTT	CAGGTA	FALSE	FALSE	ENST00000338264.8
44767231	44767829	1	15	ENSG00000185880	30689	31287	44767208	44767806	598	0	0.4917763157894737	6	31288	31310	GCTTTCTTTTATTTTCTTACTAGGCCTGTCTCCACTAACTCTGGACC	TTAAAGAGGTATTGAAATATTTTACCAGTCTCACTGGATTCTCTTCT	TAGGCC	TTACCA	TRUE	FALSE	ENST00000338264.8
44758774	44758803	1	15	ENSG00000185880	24	53	44758751	44758780	29	0.9250645994832041	1	1	54	889	AGTTGAATCTGAGCCAGCTTCAGGAGCAATGTCTCTTAGCCAAGGAT	TGTCTCTTAGCCAAGGATATGTTGGTGAGCATTCAGGCAAAGACGGA	CAGGAG	TTGGTG	FALSE	FALSE	ENST00000561170.1
44759640	44759662	1	15	ENSG00000185880	890	912	44759617	44759639	22	0.8682170542635659	0.9250645994832041	2	913	997	TCTCTCTTTCTCCTTTCTTCTAGGACATCACAACTCTCTTACATAGG	GGACATCACAACTCTCTTACATAGGTAAGTGTTTCCCTATGGTACTA	TAGGAC	TAGGTA	FALSE	FALSE	ENST00000561170.1
44759748	44759872	1	15	ENSG00000185880	998	1122	44759725	44759849	124	0.5478036175710594	0.8682170542635659	3	1123	8480	TAAATGATTTATGTGCCCTGCAGCTTGGAGCAAGGAATGAAGGTGCT	AAATGCAGGACACTCTCTGCCCAGGTATCAGTGGGTAGTAACTATTG	CAGCTT	CAGGTA	FALSE	FALSE	ENST00000561170.1
44767231	44767443	1	15	ENSG00000185880	8481	8693	44767208	44767420	212	0	0.5478036175710594	4	8694	8716	GCTTTCTTTTATTTTCTTACTAGGCCTGTCTCCACTAACTCTGGACC	TAGCAAAGAAGACAAAATGGACAGTTGGAGTTGTCAGAGAATCCATC	TAGGCC	CAGTTG	TRUE	FALSE	ENST00000561170.1
44956702	44956782	1	15	ENSG00000167014	24	104	44956679	44956759	80	0.9372056514913658	1	1	105	217	GCGGCCTCCTCTCTCACATCTCCACAGGCTTGGCGACGCCATGTTTC	GCCAGGATCTGAGGCAATTCTGGGGTAGGAAGCTGAGTGGAAGCAGC	TCCACA	GGGGTA	FALSE	FALSE	ENST00000340827.3
44956896	44956977	1	15	ENSG00000167014	218	299	44956873	44956954	81	0.8736263736263736	0.9372056514913658	2	300	1694	ACCCTGTGCTCTTACCTCCACAGTGGCTGAAGGGGGAACGATCAGTG	TGCCTCGCACCCAGACACGCTGAGGTACTGAGGGCGACCTGGCAGTG	CAGTGG	GAGGTA	FALSE	FALSE	ENST00000340827.3
44958373	44958512	1	15	ENSG00000167014	1695	1834	44958350	44958489	139	0.7645211930926217	0.8736263736263736	3	1835	4844	AATATTTCCTTTCTTTCTCCTAGAATATATCAGAGCCTTGATTACAT	TTCCTCCTGCGTGCCTGCAAAAAGGTTAGCAAAGATCATTCAGCCAA	TAGAAT	AAGGTT	FALSE	FALSE	ENST00000340827.3
44961523	44961584	1	15	ENSG00000167014	4845	4906	44961500	44961561	61	0.716640502354788	0.7645211930926217	4	4907	9479	TGGATTTGTTTTTCTCACCACAGAAATAAGAAGAAAAATTGGTAGTT	GACCAACATTTTCTGATAGAAAAGGTAAGAGTAAATTAAGGTACTTG	CAGAAA	AAGGTA	FALSE	FALSE	ENST00000340827.3
44966158	44966243	1	15	ENSG00000167014	9480	9565	44966135	44966220	85	0.6499215070643642	0.716640502354788	5	9566	17188	GTGATTTACTTTTCTATCCACAGCATGATGAAGTAACACCAAATGAA	GCACAAAAAAGAATTATCCAAAAGGTATTGAATTCAGAAACTTCATT	CAGCAT	AAGGTA	FALSE	FALSE	ENST00000340827.3
44973867	44973955	1	15	ENSG00000167014	17189	17277	44973844	44973932	88	0.5808477237048666	0.6499215070643642	6	17278	21810	TTTCTGTATGCTTTATTTTACAGCCCAGAAAAGCATTTTATAAGAAC	ACCCAGTTAACAACATGGTAACAGGTAGTTTAAAATAAAATTTAGAG	CAGCCC	CAGGTA	FALSE	FALSE	ENST00000340827.3
44978489	44979229	1	15	ENSG00000167014	21811	22551	44978466	44979206	740	0	0.5808477237048666	7	22552	22574	TTTTTTTAAATTTTATTTTGTAGGTTATATATCAATTGATGCCATGA	ATCTCAAAAGTGACTTAACATAAACAGACTATGAGTGTTATGTCTTG	TAGGTT	AAACAG	TRUE	FALSE	ENST00000340827.3
44956710	44956977	1	15	ENSG00000167014	24	291	44956687	44956954	267	0.6620253164556962	1	1	292	1686	CTCTCTCACATCTCCACAGGCTTGGCGACGCCATGTTTCAAGGGCAG	TGCCTCGCACCCAGACACGCTGAGGTACTGAGGGCGACCTGGCAGTG	CTTGGC	GAGGTA	FALSE	FALSE	ENST00000559137.5
44958373	44958512	1	15	ENSG00000167014	1687	1826	44958350	44958489	139	0.48607594936708864	0.6620253164556962	2	1827	4836	AATATTTCCTTTCTTTCTCCTAGAATATATCAGAGCCTTGATTACAT	TTCCTCCTGCGTGCCTGCAAAAAGGTTAGCAAAGATCATTCAGCCAA	TAGAAT	AAGGTT	FALSE	FALSE	ENST00000559137.5
44961523	44961584	1	15	ENSG00000167014	4837	4898	44961500	44961561	61	0.40886075949367084	0.48607594936708864	3	4899	9471	TGGATTTGTTTTTCTCACCACAGAAATAAGAAGAAAAATTGGTAGTT	GACCAACATTTTCTGATAGAAAAGGTAAGAGTAAATTAAGGTACTTG	CAGAAA	AAGGTA	FALSE	FALSE	ENST00000559137.5
44966158	44966243	1	15	ENSG00000167014	9472	9557	44966135	44966220	85	0.3012658227848102	0.40886075949367084	4	9558	17180	GTGATTTACTTTTCTATCCACAGCATGATGAAGTAACACCAAATGAA	GCACAAAAAAGAATTATCCAAAAGGTATTGAATTCAGAAACTTCATT	CAGCAT	AAGGTA	FALSE	FALSE	ENST00000559137.5
44973867	44973955	1	15	ENSG00000167014	17181	17269	44973844	44973932	88	0.189873417721519	0.3012658227848102	5	17270	21802	TTTCTGTATGCTTTATTTTACAGCCCAGAAAAGCATTTTATAAGAAC	ACCCAGTTAACAACATGGTAACAGGTAGTTTAAAATAAAATTTAGAG	CAGCCC	CAGGTA	FALSE	FALSE	ENST00000559137.5
44978489	44978639	1	15	ENSG00000167014	21803	21953	44978466	44978616	150	0	0.189873417721519	6	21954	21976	TTTTTTTAAATTTTATTTTGTAGGTTATATATCAATTGATGCCATGA	GAAGAGGAAATAGTAAATTAAATTGTAAATACCTTGGCATTTATTTT	TAGGTT	ATTGTA	TRUE	FALSE	ENST00000559137.5
44956735	44956977	1	15	ENSG00000167014	24	266	44956712	44956954	242	0.6853055916775033	1	1	267	1661	CGACGCCATGTTTCAAGGGCAGCGCGGTTGGTTTTGCGGCAGCGTTA	TGCCTCGCACCCAGACACGCTGAGGTACTGAGGGCGACCTGGCAGTG	AGCGCG	GAGGTA	FALSE	FALSE	ENST00000557864.1
44958373	44958512	1	15	ENSG00000167014	1662	1801	44958350	44958489	139	0.5045513654096229	0.6853055916775033	2	1802	9446	AATATTTCCTTTCTTTCTCCTAGAATATATCAGAGCCTTGATTACAT	TTCCTCCTGCGTGCCTGCAAAAAGGTTAGCAAAGATCATTCAGCCAA	TAGAAT	AAGGTT	FALSE	FALSE	ENST00000557864.1
44966158	44966243	1	15	ENSG00000167014	9447	9532	44966135	44966220	85	0.39401820546163846	0.5045513654096229	3	9533	17155	GTGATTTACTTTTCTATCCACAGCATGATGAAGTAACACCAAATGAA	GCACAAAAAAGAATTATCCAAAAGGTATTGAATTCAGAAACTTCATT	CAGCAT	AAGGTA	FALSE	FALSE	ENST00000557864.1
44973867	44973955	1	15	ENSG00000167014	17156	17244	44973844	44973932	88	0.2795838751625488	0.39401820546163846	4	17245	19369	TTTCTGTATGCTTTATTTTACAGCCCAGAAAAGCATTTTATAAGAAC	ACCCAGTTAACAACATGGTAACAGGTAGTTTAAAATAAAATTTAGAG	CAGCCC	CAGGTA	FALSE	FALSE	ENST00000557864.1
44976081	44976173	1	15	ENSG00000167014	19370	19462	44976058	44976150	92	0.15994798439531854	0.2795838751625488	5	19463	21777	ATTTATTTATTTATTTATTATAGAGATGAGGTCTCACTGTGTTGCCC	CCTCCCAAAGTGCTGGGATTCCAGGTACGAGCCACCGCACCTGACCC	TAGAGA	CAGGTA	FALSE	FALSE	ENST00000557864.1
44978489	44978612	1	15	ENSG00000167014	21778	21901	44978466	44978589	123	0	0.15994798439531854	6	21902	21924	TTTTTTTAAATTTTATTTTGTAGGTTATATATCAATTGATGCCATGA	TAATATGTCTGCTATAAAAAACAAATTGAAGAGGAAATAGTAAATTA	TAGGTT	CAAATT	TRUE	FALSE	ENST00000557864.1
45023104	45023349	1	15	ENSG00000140263	24	269	45023081	45023326	245	0.95	1	1	270	17327	GAGGAGGCTGGGAAGCCCCGCCCCTCCACGCTAGCGCCGCCCAGGCT	CACGGACCGGGGGACTTGCGCCTGGTAAGCTGGGAAGGAGGGTGGGA	CCCCTC	CTGGTA	FALSE	FALSE	ENST00000267814.13
45040408	45040441	1	15	ENSG00000140263	17328	17361	45040385	45040418	33	0.943265306122449	0.95	2	17362	20176	TTTTTCAATTTTGTTTCTTTTAGGAGAACTATCCTATCCCTGAACCA	CTATCCCTGAACCAGGCCCAAATGGTAAGTTCTTGGGAAACATGACT	TAGGAG	ATGGTA	FALSE	FALSE	ENST00000267814.13
45043257	45043421	1	15	ENSG00000140263	20177	20341	45043234	45043398	164	0.909795918367347	0.943265306122449	3	20342	37986	TTTTTCTTCCTTTCTTTTATCAGAGGTCTTGCTGAGGATGCATTCTG	CATCGGTAAAGCACCTAAAACCAGGTCAGCAAGGTCCTTCGACTTAT	CAGAGG	CAGGTC	FALSE	FALSE	ENST00000267814.13
45061067	45061226	1	15	ENSG00000140263	37987	38146	45061044	45061203	159	0.8773469387755102	0.909795918367347	4	38147	42190	GCCATCTTTGTTTTCCTCTCCAGGTGATCGTGTTGCCATCGAGCCTG	GCACAATGCAGCCTTTTGTTACAAGTTAGTGTCCACAGTCCCACTGG	CAGGTG	CAAGTT	FALSE	FALSE	ENST00000267814.13
45065271	45065389	1	15	ENSG00000140263	42191	42309	45065248	45065366	118	0.853265306122449	0.8773469387755102	5	42310	45100	CTGTGTGTCAATTGACTCCTCAGGCTTCCTGACAATGTCACCTTTGA	ACAAGGTCCTTGTGTGTGGAGCTGGTAAGAAACAGAAGCCACCCTGT	CAGGCT	CTGGTA	FALSE	FALSE	ENST00000267814.13
45068181	45068246	1	15	ENSG00000140263	45101	45166	45068158	45068223	65	0.84	0.853265306122449	6	45167	45796	ATTCCATCTTCTGCTTTGTTTAGGGCCAATCGGGATGGTCACTTTGC	GAGCAGCTCAAGTAGTGGTGACTGGTAAGACTTTGTTCTTTATCAAT	TAGGGC	CTGGTA	FALSE	FALSE	ENST00000267814.13
45068877	45069052	1	15	ENSG00000140263	45797	45972	45068854	45069029	175	0.8042857142857143	0.84	7	45973	49236	TTTTTTTTTTTTTTTACCTTCAGATCTGTCTGCTACCCGATTGTCCA	GCCTCCATCCAGGCGGGCATCTACGTGAGTGGGCTGAGGGCAGCTTT	CAGATC	TACGTG	FALSE	FALSE	ENST00000267814.13
45072317	45072438	1	15	ENSG00000140263	49237	49358	45072294	45072415	121	0.7795918367346939	0.8042857142857143	8	49359	50284	TCTTGTTTTTACCTCCTTTACAGGCCACTCGCTCTGGTGGGAACCTC	GGGCGTGTTTCGATACTGCAACACGTGAGTATGCCGTGGGTGAGCCG	CAGGCC	CACGTG	FALSE	FALSE	ENST00000267814.13
45073365	45077185	1	15	ENSG00000140263	50285	54105	45073342	45077162	3820	0	0.7795918367346939	9	54106	54128	ATAATGCTCGTGCTCTTTTACAGGTGGCCAGTGGCGATTTCGATGCT	TGCAATGACAACCCTTGTTGCATATTTTTGTTCTCCTGACTCATTAT	CAGGTG	ATATTT	TRUE	FALSE	ENST00000267814.13
45023181	45023349	1	15	ENSG00000140263	24	192	45023158	45023326	168	0.8913324708926261	1	1	193	17250	TGCGTGCGGCGCTTCTCCCAGGCCCCACCTTCCATCCAGTGCCCTGG	CACGGACCGGGGGACTTGCGCCTGGTAAGCTGGGAAGGAGGGTGGGA	GGCCCC	CTGGTA	FALSE	FALSE	ENST00000558789.5
45040408	45040441	1	15	ENSG00000140263	17251	17284	45040385	45040418	33	0.869987063389392	0.8913324708926261	2	17285	20099	TTTTTCAATTTTGTTTCTTTTAGGAGAACTATCCTATCCCTGAACCA	CTATCCCTGAACCAGGCCCAAATGGTAAGTTCTTGGGAAACATGACT	TAGGAG	ATGGTA	FALSE	FALSE	ENST00000558789.5
45043257	45043421	1	15	ENSG00000140263	20100	20264	45043234	45043398	164	0.7639068564036222	0.869987063389392	3	20265	42113	TTTTTCTTCCTTTCTTTTATCAGAGGTCTTGCTGAGGATGCATTCTG	CATCGGTAAAGCACCTAAAACCAGGTCAGCAAGGTCCTTCGACTTAT	CAGAGG	CAGGTC	FALSE	FALSE	ENST00000558789.5
45065271	45065389	1	15	ENSG00000140263	42114	42232	45065248	45065366	118	0.6875808538163002	0.7639068564036222	4	42233	45023	CTGTGTGTCAATTGACTCCTCAGGCTTCCTGACAATGTCACCTTTGA	ACAAGGTCCTTGTGTGTGGAGCTGGTAAGAAACAGAAGCCACCCTGT	CAGGCT	CTGGTA	FALSE	FALSE	ENST00000558789.5
45068181	45068246	1	15	ENSG00000140263	45024	45089	45068158	45068223	65	0.6455368693402328	0.6875808538163002	5	45090	45719	ATTCCATCTTCTGCTTTGTTTAGGGCCAATCGGGATGGTCACTTTGC	GAGCAGCTCAAGTAGTGGTGACTGGTAAGACTTTGTTCTTTATCAAT	TAGGGC	CTGGTA	FALSE	FALSE	ENST00000558789.5
45068877	45069052	1	15	ENSG00000140263	45720	45895	45068854	45069029	175	0.5323415265200517	0.6455368693402328	6	45896	46701	TTTTTTTTTTTTTTTACCTTCAGATCTGTCTGCTACCCGATTGTCCA	GCCTCCATCCAGGCGGGCATCTACGTGAGTGGGCTGAGGGCAGCTTT	CAGATC	TACGTG	FALSE	FALSE	ENST00000558789.5
45069859	45070682	1	15	ENSG00000140263	46702	47525	45069836	45070659	823	0	0.5323415265200517	7	47526	47548	CTACTGCTTGTTTTGTCTCCCAGACCTAGGAACAGATAAGCTGCCAG	GTCTTGGGTACCTACCATGTGCCAGGCTTTGTGCTGGGCACTTTGAG	CAGACC	CCAGGC	TRUE	FALSE	ENST00000558789.5
45023195	45023349	1	15	ENSG00000140263	24	178	45023172	45023326	154	0.8968519758874749	1	1	179	17236	CTCCCAGGCCCCACCTTCCATCCAGTGCCCTGGACCCTCGGCTGGGT	CACGGACCGGGGGACTTGCGCCTGGTAAGCTGGGAAGGAGGGTGGGA	TCCAGT	CTGGTA	FALSE	FALSE	ENST00000559230.5
45040408	45040441	1	15	ENSG00000140263	17237	17270	45040385	45040418	33	0.8747488278633624	0.8968519758874749	2	17271	20085	TTTTTCAATTTTGTTTCTTTTAGGAGAACTATCCTATCCCTGAACCA	CTATCCCTGAACCAGGCCCAAATGGTAAGTTCTTGGGAAACATGACT	TAGGAG	ATGGTA	FALSE	FALSE	ENST00000559230.5
45043257	45043421	1	15	ENSG00000140263	20086	20250	45043234	45043398	164	0.7649028801071668	0.8747488278633624	3	20251	37810	TTTTTCTTCCTTTCTTTTATCAGAGGTCTTGCTGAGGATGCATTCTG	CATCGGTAAAGCACCTAAAACCAGGTCAGCAAGGTCCTTCGACTTAT	CAGAGG	CAGGTC	FALSE	FALSE	ENST00000559230.5
45060982	45061226	1	15	ENSG00000140263	37811	38055	45060959	45061203	244	0.6014735432016075	0.7649028801071668	4	38056	42099	CTCTGCTTCTGCTGTTTTCAAAGGTTGGAAAACAAAGAACCAGACCA	GCACAATGCAGCCTTTTGTTACAAGTTAGTGTCCACAGTCCCACTGG	AAGGTT	CAAGTT	FALSE	FALSE	ENST00000559230.5
45065271	45065389	1	15	ENSG00000140263	42100	42218	45065248	45065366	118	0.522438044206296	0.6014735432016075	5	42219	45009	CTGTGTGTCAATTGACTCCTCAGGCTTCCTGACAATGTCACCTTTGA	ACAAGGTCCTTGTGTGTGGAGCTGGTAAGAAACAGAAGCCACCCTGT	CAGGCT	CTGGTA	FALSE	FALSE	ENST00000559230.5
45068181	45068246	1	15	ENSG00000140263	45010	45075	45068158	45068223	65	0.47890154052243805	0.522438044206296	6	45076	45705	ATTCCATCTTCTGCTTTGTTTAGGGCCAATCGGGATGGTCACTTTGC	GAGCAGCTCAAGTAGTGGTGACTGGTAAGACTTTGTTCTTTATCAAT	TAGGGC	CTGGTA	FALSE	FALSE	ENST00000559230.5
45068877	45069052	1	15	ENSG00000140263	45706	45881	45068854	45069029	175	0.3616878767582049	0.47890154052243805	7	45882	49145	TTTTTTTTTTTTTTTACCTTCAGATCTGTCTGCTACCCGATTGTCCA	GCCTCCATCCAGGCGGGCATCTACGTGAGTGGGCTGAGGGCAGCTTT	CAGATC	TACGTG	FALSE	FALSE	ENST00000559230.5
45072317	45072438	1	15	ENSG00000140263	49146	49267	45072294	45072415	121	0.2806430006697924	0.3616878767582049	8	49268	50193	TCTTGTTTTTACCTCCTTTACAGGCCACTCGCTCTGGTGGGAACCTC	GGGCGTGTTTCGATACTGCAACACGTGAGTATGCCGTGGGTGAGCCG	CAGGCC	CACGTG	FALSE	FALSE	ENST00000559230.5
45073365	45073784	1	15	ENSG00000140263	50194	50613	45073342	45073761	419	0	0.2806430006697924	9	50614	50636	ATAATGCTCGTGCTCTTTTACAGGTGGCCAGTGGCGATTTCGATGCT	CAGCAAGTAGAGCAGAGTTTGGCAGGCAGGTGCCAGGAACTCCCCTT	CAGGTG	GCAGGC	TRUE	FALSE	ENST00000559230.5
45036236	45036344	1	15	ENSG00000140263	24	132	45036213	45036321	108	0.922077922077922	1	1	133	4195	CGCAGCTTCATTGTTGAAGTCAGTGAGACCAAGAACCCACCAATTCC	TTCTGGAAAACTCACACAACTATGGTAAAGAAGAATTACTCAATTCC	CAGTGA	ATGGTA	FALSE	FALSE	ENST00000558580.1
45040408	45040441	1	15	ENSG00000140263	4196	4229	45040385	45040418	33	0.8982683982683983	0.922077922077922	2	4230	7044	TTTTTCAATTTTGTTTCTTTTAGGAGAACTATCCTATCCCTGAACCA	CTATCCCTGAACCAGGCCCAAATGGTAAGTTCTTGGGAAACATGACT	TAGGAG	ATGGTA	FALSE	FALSE	ENST00000558580.1
45043257	45043421	1	15	ENSG00000140263	7045	7209	45043234	45043398	164	0.7799422799422799	0.8982683982683983	3	7210	24854	TTTTTCTTCCTTTCTTTTATCAGAGGTCTTGCTGAGGATGCATTCTG	CATCGGTAAAGCACCTAAAACCAGGTCAGCAAGGTCCTTCGACTTAT	CAGAGG	CAGGTC	FALSE	FALSE	ENST00000558580.1
45061067	45061226	1	15	ENSG00000140263	24855	25014	45061044	45061203	159	0.6652236652236652	0.7799422799422799	4	25015	29058	GCCATCTTTGTTTTCCTCTCCAGGTGATCGTGTTGCCATCGAGCCTG	GCACAATGCAGCCTTTTGTTACAAGTTAGTGTCCACAGTCCCACTGG	CAGGTG	CAAGTT	FALSE	FALSE	ENST00000558580.1
45065271	45065389	1	15	ENSG00000140263	29059	29177	45065248	45065366	118	0.5800865800865801	0.6652236652236652	5	29178	31968	CTGTGTGTCAATTGACTCCTCAGGCTTCCTGACAATGTCACCTTTGA	ACAAGGTCCTTGTGTGTGGAGCTGGTAAGAAACAGAAGCCACCCTGT	CAGGCT	CTGGTA	FALSE	FALSE	ENST00000558580.1
45068181	45068246	1	15	ENSG00000140263	31969	32034	45068158	45068223	65	0.5331890331890332	0.5800865800865801	6	32035	32664	ATTCCATCTTCTGCTTTGTTTAGGGCCAATCGGGATGGTCACTTTGC	GAGCAGCTCAAGTAGTGGTGACTGGTAAGACTTTGTTCTTTATCAAT	TAGGGC	CTGGTA	FALSE	FALSE	ENST00000558580.1
45068877	45069052	1	15	ENSG00000140263	32665	32840	45068854	45069029	175	0.4069264069264069	0.5331890331890332	7	32841	36104	TTTTTTTTTTTTTTTACCTTCAGATCTGTCTGCTACCCGATTGTCCA	GCCTCCATCCAGGCGGGCATCTACGTGAGTGGGCTGAGGGCAGCTTT	CAGATC	TACGTG	FALSE	FALSE	ENST00000558580.1
45072317	45072438	1	15	ENSG00000140263	36105	36226	45072294	45072415	121	0.3196248196248196	0.4069264069264069	8	36227	37152	TCTTGTTTTTACCTCCTTTACAGGCCACTCGCTCTGGTGGGAACCTC	GGGCGTGTTTCGATACTGCAACACGTGAGTATGCCGTGGGTGAGCCG	CAGGCC	CACGTG	FALSE	FALSE	ENST00000558580.1
45073365	45073808	1	15	ENSG00000140263	37153	37596	45073342	45073785	443	0	0.3196248196248196	9	37597	37619	ATAATGCTCGTGCTCTTTTACAGGTGGCCAGTGGCGATTTCGATGCT	GGCAGGTGCCAGGAACTCCCCTTCTTCCTGGAGTGCCTTCATTGAGG	CAGGTG	TTCTTC	TRUE	FALSE	ENST00000558580.1
45113973	45114344	-1	15	ENSG00000140279	24	395	45114367	45113996	371	0.9429142945068472	1	1	396	942	CTGTCTGTAGCCGTTACTTTCCTGGTTCTGCGGGTTGGCGCTGAGTT	ACCCAACACCACCCTAAACCACAGGTTAGACCAGAGTTTGGGATCTG	CCTGGT	CAGGTT	FALSE	FALSE	ENST00000389039.10
45113342	45113425	-1	15	ENSG00000140279	943	1026	45113448	45113365	83	0.9301430989382982	0.9429142945068472	2	1027	1291	CCACCCCCACCCTCACCCCGCAGGCTGCAGGGTTGGCATGCTCCGTG	TGACTGGATCCCTGGGTCCATCGGGCAAGTATCAGGCTCCTCTAGCG	CAGGCT	CGGGCA	FALSE	FALSE	ENST00000389039.10
45112987	45113076	-1	15	ENSG00000140279	1292	1381	45113099	45113010	89	0.9164486844129867	0.9301430989382982	3	1382	1649	GAGGCCCTTCTCTGTGCCCACAGGCAGTCAGGACGCACTCTCACTGC	GGCACCACGAGCGTGGTGCTGTTGGTGCGTTCTGGGGGCCCGGGCGT	CAGGCA	TTGGTG	FALSE	FALSE	ENST00000389039.10
45112554	45112718	-1	15	ENSG00000140279	1650	1814	45112741	45112577	164	0.8912140329281428	0.9164486844129867	4	1815	2412	AGCCCCGCTCCCTGCCTCCGCAGGCTGCCGGTTGCAGCGCCGCGTAC	GCACCGTACTGGGGGTCTTCTTTGGTGAGGGCAAAGGGGGAGACCAG	CAGGCT	TTGGTG	FALSE	FALSE	ENST00000389039.10
45111768	45111955	-1	15	ENSG00000140279	2413	2600	45111978	45111791	187	0.8624403754423757	0.8912140329281428	5	2601	2782	GTATTGGCGCCCCATGCCCGCAGGCTACCATGTTCTTTCCGACGTGG	AGTCCCAGCAACCCCCGGGACCTGGTGAGGCGGGGAAGGCGGCGGGA	CAGGCT	CTGGTG	FALSE	FALSE	ENST00000389039.10
45111384	45111585	-1	15	ENSG00000140279	2783	2984	45111608	45111407	201	0.8315125403908293	0.8624403754423757	6	2985	3090	CTCACCCGCCGCGTGCCCCGCAGGCCAACCAGGTGACGGGCTGGCTG	AGAACGGGCCCCGGGGGCTGTACGGTGAGGCCACAGGGGCGGGACGG	CAGGCC	ACGGTG	FALSE	FALSE	ENST00000389039.10
45111111	45111277	-1	15	ENSG00000140279	3091	3257	45111300	45111134	166	0.8059701492537313	0.8315125403908293	7	3258	3657	CTGCGCCCCCACGTCGGATGCAGCCTTCGGGGCAGAGAGAGGGAACC	AAGAGGGTCATCGCCACCTACCAGGTCAGCCGTCCGCGCCCCGCGAC	CAGCCT	CAGGTC	FALSE	FALSE	ENST00000389039.10
45110650	45110710	-1	15	ENSG00000140279	3658	3718	45110733	45110673	60	0.7967379596861055	0.8059701492537313	8	3719	3843	CCTCGCCCCTCTCTGCCCCTCAGAACATCGCTGTGTATGAGTGGCTG	AGAAAACACTCCCGGAGTATACAGGTGAGGGAGCGGGGAAGGAGGAC	CAGAAC	CAGGTG	FALSE	FALSE	ENST00000389039.10
45110428	45110524	-1	15	ENSG00000140279	3844	3940	45110547	45110451	96	0.7819664563779043	0.7967379596861055	9	3941	4387	TCATCACCGTCTCCTTCCTGCAGGATACCGTCCTTTCCTAGACCCCA	GGTGCCCCCTGGTGTCTACATGAGGTGAGGGAGGGGTTGGCAGAGAG	CAGGAT	GAGGTG	FALSE	FALSE	ENST00000389039.10
45109890	45109980	-1	15	ENSG00000140279	4388	4478	45110003	45109913	90	0.7681181720264656	0.7819664563779043	10	4479	4741	ACATCCTTTGTTCTCAATTTCAGAAATGCCAGCTGTCATTTCCGGAA	TGCAACAACTACTGGATTCGGGAGGTCAGACTGGGGTCAGGGTCAGG	CAGAAA	GAGGTC	FALSE	FALSE	ENST00000389039.10
45109524	45109626	-1	15	ENSG00000140279	4742	4844	45109649	45109547	102	0.7524234497615018	0.7681181720264656	11	4845	5415	TTGAGTGCATTGTTTACTTCCAGAACCCCAATCTGAACAGTACCCAG	ACATAGTGGTTGAAGATCTGAGGGGTGAGCTCAGAGCCAGAAGGGGT	CAGAAC	GGGGTG	FALSE	FALSE	ENST00000389039.10
45108789	45108952	-1	15	ENSG00000140279	5416	5579	45108975	45108812	163	0.727342668102785	0.7524234497615018	12	5580	6145	GTCTAGTCTTCTCTCCTCTTCAGATTACTGGCCTGGCCCTGGCAAAT	CTCAACCCTAATGTGGACCCCCAGGTCAGGAATAGTAATGATAATAA	CAGATT	CAGGTC	FALSE	FALSE	ENST00000389039.10
45108047	45108222	-1	15	ENSG00000140279	6146	6321	45108245	45108070	175	0.7004154485305432	0.727342668102785	13	6322	6904	CCTTATCTCCTGTGGTGCCCCAGGTGCTGGAGGCCACAGCTGCCCTG	CTGGTTTGAGAACACCAGGAATGGGTAAGGCTTGCCTGGGCCCCCAC	CAGGTG	TGGGTA	FALSE	FALSE	ENST00000389039.10
45107345	45107463	-1	15	ENSG00000140279	6905	7023	45107486	45107368	118	0.6822588090475458	0.7004154485305432	14	7024	7398	GACTTCTACTTCCTCCAACTTAGGCTGTTCTCCAAGAAGGAGATTGA	CCAATGTCTTTGTCTGGCATAAAGGTGAGTGCCGTGGGAGAACACAA	TAGGCT	AAGGTG	FALSE	FALSE	ENST00000389039.10
45106832	45106969	-1	15	ENSG00000140279	7399	7536	45106992	45106855	137	0.6611786428681335	0.6822588090475458	15	7537	7726	GTCTTCCCTGCCCTCTCCCTCAGGTGCACCCTGCCCTCAACCTAAGC	TTGCTCTCTGCTGCCTTCCCTTAGGTGAGCTCTTAGGCAGCCTCTCT	CAGGTG	TAGGTG	FALSE	FALSE	ENST00000389039.10
45106528	45106641	-1	15	ENSG00000140279	7727	7840	45106664	45106551	113	0.6437913525157717	0.6611786428681335	16	7841	8040	CTGTTCCTTCTGATCCACTTCAGTGAGTCTGCTTCTCTCTGGAGTGG	AAGCAGCCAAAGATGGAGTGCCAGGTGAGCAGGGGCTGGGCAGAGGA	CAGTGA	CAGGTG	FALSE	FALSE	ENST00000389039.10
45106125	45106327	-1	15	ENSG00000140279	8041	8243	45106350	45106148	202	0.6127096476380982	0.6437913525157717	17	8244	8539	CGGCCCAATTATCCCTTCCCCAGCGATGGAGTGGCCAGGCCCCAAGG	AAGATCCCTAAGGAGTATGACCTGGTATGGCTCGTCCTGCCTCCCCA	CAGCGA	CTGGTA	FALSE	FALSE	ENST00000389039.10
45105643	45105828	-1	15	ENSG00000140279	8540	8725	45105851	45105666	185	0.5842437298045853	0.6127096476380982	18	8726	10002	AGTGCCGCCTTCCTCCCACCCAGGTGCTGCTGTTTAGTTCTGAAGAG	TTCTTCAGACACCTTTTTGCTCAGGTGCCATGACCTGTGCCTTTTGG	CAGGTG	CAGGTG	FALSE	FALSE	ENST00000389039.10
45104140	45104365	-1	15	ENSG00000140279	10003	10228	45104388	45104163	225	0.5496230189259886	0.5842437298045853	19	10229	10314	CCTCTGCTGCTGCCCGAGTGCAGGTGCTGGACATCAACCAGGCCGAC	ACATCCTGGTGGTCTTCATGAAAGGTAGGGGGCTGGGAGGTGGCAGG	CAGGTG	AAGGTA	FALSE	FALSE	ENST00000389039.10
45103960	45104053	-1	15	ENSG00000140279	10315	10408	45104076	45103983	93	0.5353131250961687	0.5496230189259886	20	10409	12378	TGCATTCCCTTTTTTCTTCCCAGGCTCCCCAGAGGATAAGTCCCGTC	GGACGAATTCTTCACCATGATGCGGTATGGGGTGTGCCTTTCTAATC	CAGGCT	GCGGTA	FALSE	FALSE	ENST00000389039.10
45101793	45101989	-1	15	ENSG00000140279	12379	12575	45102012	45101816	196	0.5051546391752577	0.5353131250961687	21	12576	13093	CTGTGTCTCTGGTCCTCCTCCAGATCCTTCATCGAGATCTCCAACAA	AAGGTGGAGGTGGAGGTGGAAATGGTGAGTGTGTGAGGAATGGTTGG	CAGATC	ATGGTG	FALSE	FALSE	ENST00000389039.10
45101205	45101274	-1	15	ENSG00000140279	13094	13163	45101297	45101228	69	0.4945376211724881	0.5051546391752577	22	13164	13529	CTGCCTCTTGTTCTTTTCTCTAGGTATTAGAGATATCTTTAAACAAA	CATCACTCGGACACCTGGGGAGCGGTGAGCAGGAATGGGGCTCTGGC	TAGGTA	GCGGTG	FALSE	FALSE	ENST00000389039.10
45100755	45100838	-1	15	ENSG00000140279	13530	13613	45100861	45100778	83	0.4817664256039391	0.4945376211724881	23	13614	14139	ACAGCCCCATTTCTTTTTCTCAGCTCCCACCCCCAGGGACTGGGGCC	ACTGAAGAAGAGGTTTGGCAAAAAGTGAGTGTCTCCCAAATCCCTGG	CAGCTC	AAAGTG	FALSE	FALSE	ENST00000389039.10
45100050	45100228	-1	15	ENSG00000140279	14140	14318	45100251	45100073	178	0.4543775965533159	0.4817664256039391	24	14319	14475	TGCCCTGCCTCCCCTTGCTATAGGGCAGCAGTGCCCACTCCCCGGCT	GCGTGTTTGCAGATCGTGCTTACTGTAAGAGTTCCAGGCTGTGGGCA	TAGGGC	ACTGTA	FALSE	FALSE	ENST00000389039.10
45099662	45099892	-1	15	ENSG00000140279	14476	14706	45099915	45099685	230	0.4189875365440837	0.4543775965533159	25	14707	14885	ATGTAACCTCACTCCGGCCCCAGACTATGGCTTTGCCTCGCCACCCT	CCATGGCTGCTGTTGTCCTGGCCAGTACGTGACTCCCAGGCTTCTTC	CAGACT	CCAGTA	FALSE	FALSE	ENST00000389039.10
45099383	45099482	-1	15	ENSG00000140279	14886	14985	45099505	45099406	99	0.40375442375750115	0.4189875365440837	26	14986	16309	CTAACAGGGTCTGTCTCTTCCAGTTTTGCACAGTGCTGGCCACGCAG	CCCCAACGTCTTTGTGAATGATGGGTCAGTTCTGGGGATGGTTTCTC	CAGTTT	TGGGTC	FALSE	FALSE	ENST00000389039.10
45098009	45098058	-1	15	ENSG00000140279	16310	16359	45098081	45098032	49	0.39621480227727346	0.40375442375750115	27	16360	16626	CTCAAGGTGCCTTTGCCCCCCAGGTCCAAGCTTCCCCAGAAGTTCTA	GGTGGTTCTTCCAGACCGTCCCAGGTAGGAAACGTGGGACCTGGGGG	CAGGTC	CAGGTA	FALSE	FALSE	ENST00000389039.10
45097614	45097741	-1	15	ENSG00000140279	16627	16754	45097764	45097637	127	0.3766733343591322	0.39621480227727346	28	16755	16976	TGGCCCTGTCTTCCTGCCCCCAGGTATGACAGGTGTGCTTCTGCTCC	CTCTACATCCTGCTCTATGCCCTGGTGAGGGACTTCCCTGGGCCAGC	CAGGTA	CTGGTG	FALSE	FALSE	ENST00000389039.10
45097238	45097391	-1	15	ENSG00000140279	16977	17130	45097414	45097261	153	0.3531312509616864	0.3766733343591322	29	17131	18307	GTACTAACTGGCCGTGTCTCCAGCTCATCATCCATGGCAGCTATGCT	TGAAGGCGGAGCTGCTGCCCTCAGGTATCAGGCCCAGCCTGACCTGG	CAGCTC	CAGGTA	FALSE	FALSE	ENST00000389039.10
45095828	45096060	-1	15	ENSG00000140279	18308	18540	45096083	45095851	232	0.31743345130020006	0.3531312509616864	30	18541	18772	TTTTCCCTGTCTATGACCTCCAGGAGTGACCTACCTGCAATTCCAGA	AATGGCTGTGCTGGATACCCAAAGGTGCCCGTCACTGGGAACCCTGC	CAGGAG	AAGGTG	FALSE	FALSE	ENST00000389039.10
45095437	45095595	-1	15	ENSG00000140279	18773	18931	45095618	45095460	158	0.29312201877211874	0.31743345130020006	31	18932	19276	TCATCTCCCCCCTCTCTTGGCAGCTGTACCTTGATGGACCGTTTGGA	GGCAGCCAAATGCTGTGTAAGAAGGTGAGCATCCCTCCCTCATTCAT	CAGCTG	AAGGTG	FALSE	FALSE	ENST00000389039.10
45094936	45095091	-1	15	ENSG00000140279	19277	19432	45095114	45094959	155	0.2692721957224188	0.29312201877211874	32	19433	19676	GATCTCCAGCCCTGTGTCCCCAGATCTACTTCATCTGGGTGACACGG	TTCGACCTCAGGACCACCATGCTAGTATGTCAGGGCCCGCCAGGCAG	CAGATC	CTAGTA	FALSE	FALSE	ENST00000389039.10
45094563	45094691	-1	15	ENSG00000140279	19677	19805	45094714	45094586	128	0.24957685797815043	0.2692721957224188	33	19806	20095	CTGACCTGCCCCTGTGCCCCCAGTACATCTGCGAGCGGCACTTCCAG	TCCCTGCAGGAGGTCCACCCACAGGTCAGTCCCACTCCCTCCCACCC	CAGTAC	CAGGTC	FALSE	FALSE	ENST00000389039.10
45092650	45094272	-1	15	ENSG00000140279	20096	21718	45094295	45092673	1622	0	0.24957685797815043	34	21719	21741	CTCTCTCTCCAATCTCCTGACAGGTGCGCAAGATCGGGGTGTTCAGC	ATTCTGTGAGTGTTCTTGTACCTATGTTTTGGTGGCCATCATGCACT	CAGGTG	CTATGT	TRUE	FALSE	ENST00000389039.10
45113973	45114161	-1	15	ENSG00000140279	24	212	45114184	45113996	188	0.9702107431468864	1	1	213	759	GTCCAGATGCTCACACTGGCGCAGGTCTGTCCTGAGCCGACACCTGC	ACCCAACACCACCCTAAACCACAGGTTAGACCAGAGTTTGGGATCTG	GCAGGT	CAGGTT	FALSE	FALSE	ENST00000603300.1
45113338	45113425	-1	15	ENSG00000140279	760	847	45113448	45113361	87	0.9564252891776264	0.9702107431468864	2	848	1112	CCACCCCCACCCTCACCCCGCAGGCTGCAGGGTTGGCATGCTCCGTG	TGGATCCCTGGGTCCATCGGGCAAGTATCAGGCTCCTCTAGCGGCGG	CAGGCT	CAAGTA	FALSE	FALSE	ENST00000603300.1
45112987	45113072	-1	15	ENSG00000140279	1113	1198	45113095	45113010	85	0.9429567421961654	0.9564252891776264	3	1199	1466	CCCTTCTCTGTGCCCACAGGCAGTCAGGACGCACTCTCACTGCCCTG	GGCACCACGAGCGTGGTGCTGTTGGTGCGTTCTGGGGGCCCGGGCGT	CAGTCA	TTGGTG	FALSE	FALSE	ENST00000603300.1
45112554	45112718	-1	15	ENSG00000140279	1467	1631	45112741	45112577	164	0.9169703691966408	0.9429567421961654	4	1632	2229	AGCCCCGCTCCCTGCCTCCGCAGGCTGCCGGTTGCAGCGCCGCGTAC	GCACCGTACTGGGGGTCTTCTTTGGTGAGGGCAAAGGGGGAGACCAG	CAGGCT	TTGGTG	FALSE	FALSE	ENST00000603300.1
45111768	45111955	-1	15	ENSG00000140279	2230	2417	45111978	45111791	187	0.8873395658374267	0.9169703691966408	5	2418	2599	GTATTGGCGCCCCATGCCCGCAGGCTACCATGTTCTTTCCGACGTGG	AGTCCCAGCAACCCCCGGGACCTGGTGAGGCGGGGAAGGCGGCGGGA	CAGGCT	CTGGTG	FALSE	FALSE	ENST00000603300.1
45111384	45111585	-1	15	ENSG00000140279	2600	2801	45111608	45111407	201	0.8554904135636191	0.8873395658374267	6	2802	2907	CTCACCCGCCGCGTGCCCCGCAGGCCAACCAGGTGACGGGCTGGCTG	AGAACGGGCCCCGGGGGCTGTACGGTGAGGCCACAGGGGCGGGACGG	CAGGCC	ACGGTG	FALSE	FALSE	ENST00000603300.1
45111111	45111277	-1	15	ENSG00000140279	2908	3074	45111300	45111134	166	0.8291871335762954	0.8554904135636191	7	3075	3474	CTGCGCCCCCACGTCGGATGCAGCCTTCGGGGCAGAGAGAGGGAACC	AAGAGGGTCATCGCCACCTACCAGGTCAGCCGTCCGCGCCCCGCGAC	CAGCCT	CAGGTC	FALSE	FALSE	ENST00000603300.1
45110650	45110710	-1	15	ENSG00000140279	3475	3535	45110733	45110673	60	0.8196799239423229	0.8291871335762954	8	3536	3660	CCTCGCCCCTCTCTGCCCCTCAGAACATCGCTGTGTATGAGTGGCTG	AGAAAACACTCCCGGAGTATACAGGTGAGGGAGCGGGGAAGGAGGAC	CAGAAC	CAGGTG	FALSE	FALSE	ENST00000603300.1
45110428	45110524	-1	15	ENSG00000140279	3661	3757	45110547	45110451	96	0.8044683885279671	0.8196799239423229	9	3758	4204	TCATCACCGTCTCCTTCCTGCAGGATACCGTCCTTTCCTAGACCCCA	GGTGCCCCCTGGTGTCTACATGAGGTGAGGGAGGGGTTGGCAGAGAG	CAGGAT	GAGGTG	FALSE	FALSE	ENST00000603300.1
45109890	45109980	-1	15	ENSG00000140279	4205	4295	45110003	45109913	90	0.7902075740770084	0.8044683885279671	10	4296	4558	ACATCCTTTGTTCTCAATTTCAGAAATGCCAGCTGTCATTTCCGGAA	TGCAACAACTACTGGATTCGGGAGGTCAGACTGGGGTCAGGGTCAGG	CAGAAA	GAGGTC	FALSE	FALSE	ENST00000603300.1
45109524	45109626	-1	15	ENSG00000140279	4559	4661	45109649	45109547	102	0.7740453176992552	0.7902075740770084	11	4662	5232	TTGAGTGCATTGTTTACTTCCAGAACCCCAATCTGAACAGTACCCAG	ACATAGTGGTTGAAGATCTGAGGGGTGAGCTCAGAGCCAGAAGGGGT	CAGAAC	GGGGTG	FALSE	FALSE	ENST00000603300.1
45108789	45108952	-1	15	ENSG00000140279	5233	5396	45108975	45108812	163	0.7482173981936302	0.7740453176992552	12	5397	5962	GTCTAGTCTTCTCTCCTCTTCAGATTACTGGCCTGGCCCTGGCAAAT	CTCAACCCTAATGTGGACCCCCAGGTCAGGAATAGTAATGATAATAA	CAGATT	CAGGTC	FALSE	FALSE	ENST00000603300.1
45108047	45108222	-1	15	ENSG00000140279	5963	6138	45108245	45108070	175	0.7204880367612105	0.7482173981936302	13	6139	6721	CCTTATCTCCTGTGGTGCCCCAGGTGCTGGAGGCCACAGCTGCCCTG	CTGGTTTGAGAACACCAGGAATGGGTAAGGCTTGCCTGGGCCCCCAC	CAGGTG	TGGGTA	FALSE	FALSE	ENST00000603300.1
45107345	45107463	-1	15	ENSG00000140279	6722	6840	45107486	45107368	118	0.7017905244810648	0.7204880367612105	14	6841	7215	GACTTCTACTTCCTCCAACTTAGGCTGTTCTCCAAGAAGGAGATTGA	CCAATGTCTTTGTCTGGCATAAAGGTGAGTGCCGTGGGAGAACACAA	TAGGCT	AAGGTG	FALSE	FALSE	ENST00000603300.1
45106832	45106969	-1	15	ENSG00000140279	7216	7353	45106992	45106855	137	0.6800823958168278	0.7017905244810648	15	7354	7543	GTCTTCCCTGCCCTCTCCCTCAGGTGCACCCTGCCCTCAACCTAAGC	TTGCTCTCTGCTGCCTTCCCTTAGGTGAGCTCTTAGGCAGCCTCTCT	CAGGTG	TAGGTG	FALSE	FALSE	ENST00000603300.1
45106528	45106641	-1	15	ENSG00000140279	7544	7657	45106664	45106551	113	0.6621771510061797	0.6800823958168278	16	7658	7857	CTGTTCCTTCTGATCCACTTCAGTGAGTCTGCTTCTCTCTGGAGTGG	AAGCAGCCAAAGATGGAGTGCCAGGTGAGCAGGGGCTGGGCAGAGGA	CAGTGA	CAGGTG	FALSE	FALSE	ENST00000603300.1
45106125	45106327	-1	15	ENSG00000140279	7858	8060	45106350	45106148	202	0.6301695452384726	0.6621771510061797	17	8061	8356	CGGCCCAATTATCCCTTCCCCAGCGATGGAGTGGCCAGGCCCCAAGG	AAGATCCCTAAGGAGTATGACCTGGTATGGCTCGTCCTGCCTCCCCA	CAGCGA	CTGGTA	FALSE	FALSE	ENST00000603300.1
45105643	45105828	-1	15	ENSG00000140279	8357	8542	45105851	45105666	185	0.6008556488670576	0.6301695452384726	18	8543	9819	AGTGCCGCCTTCCTCCCACCCAGGTGCTGCTGTTTAGTTCTGAAGAG	TTCTTCAGACACCTTTTTGCTCAGGTGCCATGACCTGTGCCTTTTGG	CAGGTG	CAGGTG	FALSE	FALSE	ENST00000603300.1
45104140	45104365	-1	15	ENSG00000140279	9820	10045	45104388	45104163	225	0.5652036127396609	0.6008556488670576	19	10046	10131	CCTCTGCTGCTGCCCGAGTGCAGGTGCTGGACATCAACCAGGCCGAC	ACATCCTGGTGGTCTTCATGAAAGGTAGGGGGCTGGGAGGTGGCAGG	CAGGTG	AAGGTA	FALSE	FALSE	ENST00000603300.1
45103960	45104053	-1	15	ENSG00000140279	10132	10225	45104076	45103983	93	0.5504674378070036	0.5652036127396609	20	10226	12195	TGCATTCCCTTTTTTCTTCCCAGGCTCCCCAGAGGATAAGTCCCGTC	GGACGAATTCTTCACCATGATGCGGTATGGGGTGTGCCTTTCTAATC	CAGGCT	GCGGTA	FALSE	FALSE	ENST00000603300.1
45101793	45101989	-1	15	ENSG00000140279	12196	12392	45102012	45101816	196	0.5194105530026938	0.5504674378070036	21	12393	12910	CTGTGTCTCTGGTCCTCCTCCAGATCCTTCATCGAGATCTCCAACAA	AAGGTGGAGGTGGAGGTGGAAATGGTGAGTGTGTGAGGAATGGTTGG	CAGATC	ATGGTG	FALSE	FALSE	ENST00000603300.1
45101205	45101274	-1	15	ENSG00000140279	12911	12980	45101297	45101228	69	0.5084772619236254	0.5194105530026938	22	12981	13346	CTGCCTCTTGTTCTTTTCTCTAGGTATTAGAGATATCTTTAAACAAA	CATCACTCGGACACCTGGGGAGCGGTGAGCAGGAATGGGGCTCTGGC	TAGGTA	GCGGTG	FALSE	FALSE	ENST00000603300.1
45100755	45100838	-1	15	ENSG00000140279	13347	13430	45100861	45100778	83	0.49532562192996354	0.5084772619236254	23	13431	13956	ACAGCCCCATTTCTTTTTCTCAGCTCCCACCCCCAGGGACTGGGGCC	ACTGAAGAAGAGGTTTGGCAAAAAGTGAGTGTCTCCCAAATCCCTGG	CAGCTC	AAAGTG	FALSE	FALSE	ENST00000603300.1
45100050	45100228	-1	15	ENSG00000140279	13957	14135	45100251	45100073	178	0.4671209000158454	0.49532562192996354	24	14136	14292	TGCCCTGCCTCCCCTTGCTATAGGGCAGCAGTGCCCACTCCCCGGCT	GCGTGTTTGCAGATCGTGCTTACTGTAAGAGTTCCAGGCTGTGGGCA	TAGGGC	ACTGTA	FALSE	FALSE	ENST00000603300.1
45099662	45099892	-1	15	ENSG00000140279	14293	14523	45099915	45099685	230	0.43067659641895106	0.4671209000158454	25	14524	14702	ATGTAACCTCACTCCGGCCCCAGACTATGGCTTTGCCTCGCCACCCT	CCATGGCTGCTGTTGTCCTGGCCAGTACGTGACTCCCAGGCTTCTTC	CAGACT	CCAGTA	FALSE	FALSE	ENST00000603300.1
45099383	45099482	-1	15	ENSG00000140279	14703	14802	45099505	45099406	99	0.4149897005228965	0.43067659641895106	26	14803	16126	CTAACAGGGTCTGTCTCTTCCAGTTTTGCACAGTGCTGGCCACGCAG	CCCCAACGTCTTTGTGAATGATGGGTCAGTTCTGGGGATGGTTTCTC	CAGTTT	TGGGTC	FALSE	FALSE	ENST00000603300.1
45098009	45098058	-1	15	ENSG00000140279	16127	16176	45098081	45098032	49	0.4072254793218191	0.4149897005228965	27	16177	16443	CTCAAGGTGCCTTTGCCCCCCAGGTCCAAGCTTCCCCAGAAGTTCTA	GGTGGTTCTTCCAGACCGTCCCAGGTAGGAAACGTGGGACCTGGGGG	CAGGTC	CAGGTA	FALSE	FALSE	ENST00000603300.1
45097614	45097741	-1	15	ENSG00000140279	16444	16571	45097764	45097637	127	0.38710188559657743	0.4072254793218191	28	16572	16793	TGGCCCTGTCTTCCTGCCCCCAGGTATGACAGGTGTGCTTCTGCTCC	CTCTACATCCTGCTCTATGCCCTGGTGAGGGACTTCCCTGGGCCAGC	CAGGTA	CTGGTG	FALSE	FALSE	ENST00000603300.1
45097238	45097391	-1	15	ENSG00000140279	16794	16947	45097414	45097261	153	0.36285850102994766	0.38710188559657743	29	16948	18124	GTACTAACTGGCCGTGTCTCCAGCTCATCATCCATGGCAGCTATGCT	TGAAGGCGGAGCTGCTGCCCTCAGGTATCAGGCCCAGCCTGACCTGG	CAGCTC	CAGGTA	FALSE	FALSE	ENST00000603300.1
45095828	45096060	-1	15	ENSG00000140279	18125	18357	45096083	45095851	232	0.3260972904452544	0.36285850102994766	30	18358	18589	TTTTCCCTGTCTATGACCTCCAGGAGTGACCTACCTGCAATTCCAGA	AATGGCTGTGCTGGATACCCAAAGGTGCCCGTCACTGGGAACCCTGC	CAGGAG	AAGGTG	FALSE	FALSE	ENST00000603300.1
45095437	45095595	-1	15	ENSG00000140279	18590	18748	45095618	45095460	158	0.3010616384091269	0.3260972904452544	31	18749	19093	TCATCTCCCCCCTCTCTTGGCAGCTGTACCTTGATGGACCGTTTGGA	GGCAGCCAAATGCTGTGTAAGAAGGTGAGCATCCCTCCCTCATTCAT	CAGCTG	AAGGTG	FALSE	FALSE	ENST00000603300.1
45094936	45095091	-1	15	ENSG00000140279	19094	19249	45095114	45094959	155	0.2765013468546982	0.3010616384091269	32	19250	19493	GATCTCCAGCCCTGTGTCCCCAGATCTACTTCATCTGGGTGACACGG	TTCGACCTCAGGACCACCATGCTAGTATGTCAGGGCCCGCCAGGCAG	CAGATC	CTAGTA	FALSE	FALSE	ENST00000603300.1
45094563	45094691	-1	15	ENSG00000140279	19494	19622	45094714	45094586	128	0.256219299635557	0.2765013468546982	33	19623	19912	CTGACCTGCCCCTGTGCCCCCAGTACATCTGCGAGCGGCACTTCCAG	TCCCTGCAGGAGGTCCACCCACAGGTCAGTCCCACTCCCTCCCACCC	CAGTAC	CAGGTC	FALSE	FALSE	ENST00000603300.1
45092655	45094272	-1	15	ENSG00000140279	19913	21530	45094295	45092678	1617	0	0.256219299635557	34	21531	21553	CTCTCTCTCCAATCTCCTGACAGGTGCGCAAGATCGGGGTGTTCAGC	TAAAAATTCTGTGAGTGTTCTTGTACCTATGTTTTGGTGGCCATCAT	CAGGTG	TGTACC	TRUE	FALSE	ENST00000603300.1
45114321	45114752	1	15	ENSG00000140274	24	455	45114298	45114729	431	0.7542759407069555	1	1	456	1501	AAAGGGGTCCCGCGCGACTTCCAAACTCAGCGCCAACCCGCAGAACC	TTGCCGGGGATCCGTGGCCACTCGGTAAGGGTGTCCTCATAGTGCAG	CCAAAC	TCGGTA	FALSE	FALSE	ENST00000323030.5
45115799	45115856	1	15	ENSG00000140274	1502	1559	45115776	45115833	57	0.7217787913340935	0.7542759407069555	2	1560	1826	GACCCGGGTGCCTATTCCTGCAGCGCTGGTTTTGGTTGGTGAGAGTT	TGTTCATAGGCGCAGAAATTGTGGGTGAGTGTGTGGTGCAGCCCATG	CAGCGC	TGGGTG	FALSE	FALSE	ENST00000323030.5
45116124	45116258	1	15	ENSG00000140274	1827	1961	45116101	45116235	134	0.645381984036488	0.7217787913340935	3	1962	2218	CCACCGTGTGCCTTTCCCTACAGCTGTGCACTTCAGTGCAGAATGGT	AGGGCATTAATATTACACTCACAGGTGAGGGGGCTGGGGCTAAATGA	CAGCTG	CAGGTG	FALSE	FALSE	ENST00000323030.5
45116516	45116729	1	15	ENSG00000140274	2219	2432	45116493	45116706	213	0.5239452679589509	0.645381984036488	4	2433	2793	CATGAGCCCGCCTCACCCCACAGGGACCCCAGTGCATCAGCTGAACG	ACACTACGCCTCGGCCACGCTATGGTAAGTGCTGGAGGGAAGGCTGT	CAGGGA	ATGGTA	FALSE	FALSE	ENST00000323030.5
45117091	45117305	1	15	ENSG00000140274	2794	3008	45117068	45117282	214	0.40193842645381983	0.5239452679589509	5	3009	3418	CGGGTCCCCCCACTCCCCGGCAGGGTGGCGTTCTGCTTCTGGCTCCT	CCTTCTGGGTCACGCTGGCAACCGGTGAGGACCGAGAGAATGGGCCC	CAGGGT	CCGGTG	FALSE	FALSE	ENST00000323030.5
45117716	45118421	1	15	ENSG00000140274	3419	4124	45117693	45118398	705	0	0.40193842645381983	6	4125	4147	TCTTTCGATCCCCACCGCCACAGGCGTCCTGTGCCTCTTCCTCGGAG	AATAGCGTTTTGGAGTTGATTCCCTAACTTCCCACCTGGCTTCTTGT	CAGGCG	CCCTAA	TRUE	FALSE	ENST00000323030.5
45114474	45114752	1	15	ENSG00000140274	24	302	45114451	45114729	278	0.8381839348079162	1	1	303	915	CTTAACGGAGAGGTGCAGGACTCAGACTTCACCAGCCCACTCGGTCC	TTGCCGGGGATCCGTGGCCACTCGGTAAGGGTGTCCTCATAGTGCAG	CTCAGA	TCGGTA	FALSE	FALSE	ENST00000491993.2
45115366	45115856	1	15	ENSG00000140274	916	1406	45115343	45115833	490	0.5529685681024448	0.8381839348079162	2	1407	1673	TTCCCTGGAACTGGTGCACCTAGGAGTATCTGCATTCCCACCTCCTC	TGTTCATAGGCGCAGAAATTGTGGGTGAGTGTGTGGTGCAGCCCATG	TAGGAG	TGGGTG	FALSE	FALSE	ENST00000491993.2
45116124	45116258	1	15	ENSG00000140274	1674	1808	45116101	45116235	134	0.47497089639115253	0.5529685681024448	3	1809	2065	CCACCGTGTGCCTTTCCCTACAGCTGTGCACTTCAGTGCAGAATGGT	AGGGCATTAATATTACACTCACAGGTGAGGGGGCTGGGGCTAAATGA	CAGCTG	CAGGTG	FALSE	FALSE	ENST00000491993.2
45116516	45116729	1	15	ENSG00000140274	2066	2279	45116493	45116706	213	0.35098952270081485	0.47497089639115253	4	2280	2640	CATGAGCCCGCCTCACCCCACAGGGACCCCAGTGCATCAGCTGAACG	ACACTACGCCTCGGCCACGCTATGGTAAGTGCTGGAGGGAAGGCTGT	CAGGGA	ATGGTA	FALSE	FALSE	ENST00000491993.2
45117091	45117305	1	15	ENSG00000140274	2641	2855	45117068	45117282	214	0.22642607683352733	0.35098952270081485	5	2856	3265	CGGGTCCCCCCACTCCCCGGCAGGGTGGCGTTCTGCTTCTGGCTCCT	CCTTCTGGGTCACGCTGGCAACCGGTGAGGACCGAGAGAATGGGCCC	CAGGGT	CCGGTG	FALSE	FALSE	ENST00000491993.2
45117716	45118105	1	15	ENSG00000140274	3266	3655	45117693	45118082	389	0	0.22642607683352733	6	3656	3678	TCTTTCGATCCCCACCGCCACAGGCGTCCTGTGCCTCTTCCTCGGAG	CTTTTTTTCTTTTGTTTTTTAAAAACTGTTTTTCCCATTAATTTTCA	CAGGCG	AAAACT	TRUE	FALSE	ENST00000491993.2
45129762	45129861	-1	15	ENSG00000140254	24	123	45129884	45129785	99	0.9466882067851373	1	1	124	269	CGGAGGTGCTTCCAGCGGACGGCAGCGCGCGAGGTGAGACGGCGAGG	GCGGTTGTGTGGACGGCGAAAAAAGCAAGTCCGCCTTCACAAGTCCC	GGCAGC	AAAGCA	FALSE	FALSE	ENST00000613425.4
45129460	45129615	-1	15	ENSG00000140254	270	425	45129638	45129483	155	0.8632202477113624	0.9466882067851373	2	426	750	CATCGATCACCTGCCACCCACAGACCAGGCCAGGCGTCAAAGCAAGT	CCAGACCCGGAACTGCGTCGCTAGGTTTGCGCTGGAGCTGCTGGGAT	CAGACC	TAGGTT	FALSE	FALSE	ENST00000613425.4
45129018	45129134	-1	15	ENSG00000140254	751	867	45129157	45129041	116	0.8007539041464729	0.8632202477113624	3	868	6841	TAAGGGCGCGCGTTTGTTCACAGAACGTCGGGACCTGGTTCCCTCTT	ACGCACTGTTTGGAAGAGGGGAAGGTAGGGAATAGTGGTCCGGGTGT	CAGAAC	AAGGTA	FALSE	FALSE	ENST00000613425.4
45122868	45123043	-1	15	ENSG00000140254	6842	7017	45123066	45122891	175	0.7065158858373721	0.8007539041464729	4	7018	7642	AAATGTCTATTGTTGTTGTACAGCATTGCCCCCCCTGCACCACCTCA	CTGCCTGGCATTCGGGGAAAGACGGTGAGAAACCCAGTCCTGGAGAC	CAGCAT	ACGGTG	FALSE	FALSE	ENST00000613425.4
45122185	45122242	-1	15	ENSG00000140254	7643	7700	45122265	45122208	57	0.6758212170166935	0.7065158858373721	5	7701	9079	AACCCACCTACCTTGTGACTCAGAGGCTGTTCTGGCTGCTTCGGGTG	TATTCATCGGGGCTGCAATCCTGGGTGAGTGCGAAGTGCAGCTGACT	CAGAGG	TGGGTG	FALSE	FALSE	ENST00000613425.4
45120592	45120805	-1	15	ENSG00000140254	9080	9293	45120828	45120615	213	0.5611200861604739	0.6758212170166935	6	9294	9564	AGCAGAGCTGCCTTGTGCCCTAGGGACCCCCGTGCAGCAGCTGAATG	ACACTACACCTCAGCCATGCTATGGTGAGGATGGGAAGGAGACGGGG	TAGGGA	ATGGTG	FALSE	FALSE	ENST00000613425.4
45120103	45120320	-1	15	ENSG00000140254	9565	9782	45120343	45120126	217	0.44426494345718903	0.5611200861604739	7	9783	10519	CTCACTGGGTCCTGGCTCTCCAGGGTGGCATTCCTCTGCTGGCTGCT	CCTTCTGGATCACATTGACCACAGGTAAGACCCAGCCCTAAAGACAA	CAGGGT	CAGGTA	FALSE	FALSE	ENST00000613425.4
45119147	45119365	-1	15	ENSG00000140254	10520	10738	45119388	45119170	218	0.32687129779213786	0.44426494345718903	8	10739	11815	ACAATTGTTGCCCTCATCTCCAGGACTGCTGTGTGTGCTGCTGGGCC	AGGCTTCCTCCACCAAGGCATACTGTAAGGAGGCACACCCCAAAGAT	CAGGAC	ACTGTA	FALSE	FALSE	ENST00000613425.4
45117904	45118069	-1	15	ENSG00000140254	11816	11981	45118092	45117927	165	0.2380183091007001	0.32687129779213786	9	11982	12075	AAGAAAAAAAGGTTTATTTACAGATCGCCCCAGGAGACTTTCCCTGG	GTCCAGATTGGGTCCCCCTCACAGGTTAGTGGTGATACATTTTAAGT	CAGATC	CAGGTT	FALSE	FALSE	ENST00000613425.4
45117367	45117809	-1	15	ENSG00000140254	12076	12518	45117832	45117390	442	0	0.2380183091007001	10	12519	12541	AGCCCCCTCTCTCCTGGCTGCAGTCCTTGGCGCTTTGGTCCAGAAGG	TTCATTCTGTAAACTGGAAAGTGCACACCCGGTGTGAATCCTGTCTC	CAGTCC	TGCACA	TRUE	FALSE	ENST00000613425.4
45129762	45129859	-1	15	ENSG00000140254	24	121	45129882	45129785	97	0.9511335012594458	1	1	122	267	GAGGTGCTTCCAGCGGACGGCAGCGCGCGAGGTGAGACGGCGAGGGC	GCGGTTGTGTGGACGGCGAAAAAAGCAAGTCCGCCTTCACAAGTCCC	CAGCGC	AAAGCA	FALSE	FALSE	ENST00000267803.8
45129460	45129615	-1	15	ENSG00000140254	268	423	45129638	45129483	155	0.8730478589420655	0.9511335012594458	2	424	748	CATCGATCACCTGCCACCCACAGACCAGGCCAGGCGTCAAAGCAAGT	CCAGACCCGGAACTGCGTCGCTAGGTTTGCGCTGGAGCTGCTGGGAT	CAGACC	TAGGTT	FALSE	FALSE	ENST00000267803.8
45129018	45129134	-1	15	ENSG00000140254	749	865	45129157	45129041	116	0.8146095717884131	0.8730478589420655	3	866	6839	TAAGGGCGCGCGTTTGTTCACAGAACGTCGGGACCTGGTTCCCTCTT	ACGCACTGTTTGGAAGAGGGGAAGGTAGGGAATAGTGGTCCGGGTGT	CAGAAC	AAGGTA	FALSE	FALSE	ENST00000267803.8
45122868	45123043	-1	15	ENSG00000140254	6840	7015	45123066	45122891	175	0.726448362720403	0.8146095717884131	4	7016	7640	AAATGTCTATTGTTGTTGTACAGCATTGCCCCCCCTGCACCACCTCA	CTGCCTGGCATTCGGGGAAAGACGGTGAGAAACCCAGTCCTGGAGAC	CAGCAT	ACGGTG	FALSE	FALSE	ENST00000267803.8
45122185	45122242	-1	15	ENSG00000140254	7641	7698	45122265	45122208	57	0.6977329974811083	0.726448362720403	5	7699	8661	AACCCACCTACCTTGTGACTCAGAGGCTGTTCTGGCTGCTTCGGGTG	TATTCATCGGGGCTGCAATCCTGGGTGAGTGCGAAGTGCAGCTGACT	CAGAGG	TGGGTG	FALSE	FALSE	ENST00000267803.8
45121087	45121221	-1	15	ENSG00000140254	8662	8796	45121244	45121110	134	0.6302267002518891	0.6977329974811083	6	8797	9077	TATGTCCAACTCCCCAACCACAGCTGTGAATTTCAGTTCTGAGTGGT	GTGGAGTCAACATCACACTCACAGGTGAGGGAGGGCTCTTACCTGTG	CAGCTG	CAGGTG	FALSE	FALSE	ENST00000267803.8
45120592	45120805	-1	15	ENSG00000140254	9078	9291	45120828	45120615	213	0.5229219143576826	0.6302267002518891	7	9292	9562	AGCAGAGCTGCCTTGTGCCCTAGGGACCCCCGTGCAGCAGCTGAATG	ACACTACACCTCAGCCATGCTATGGTGAGGATGGGAAGGAGACGGGG	TAGGGA	ATGGTG	FALSE	FALSE	ENST00000267803.8
45120103	45120320	-1	15	ENSG00000140254	9563	9780	45120343	45120126	217	0.41360201511335015	0.5229219143576826	8	9781	10517	CTCACTGGGTCCTGGCTCTCCAGGGTGGCATTCCTCTGCTGGCTGCT	CCTTCTGGATCACATTGACCACAGGTAAGACCCAGCCCTAAAGACAA	CAGGGT	CAGGTA	FALSE	FALSE	ENST00000267803.8
45119147	45119365	-1	15	ENSG00000140254	10518	10736	45119388	45119170	218	0.3037783375314862	0.41360201511335015	9	10737	11813	ACAATTGTTGCCCTCATCTCCAGGACTGCTGTGTGTGCTGCTGGGCC	AGGCTTCCTCCACCAAGGCATACTGTAAGGAGGCACACCCCAAAGAT	CAGGAC	ACTGTA	FALSE	FALSE	ENST00000267803.8
45117904	45118069	-1	15	ENSG00000140254	11814	11979	45118092	45117927	165	0.22065491183879093	0.3037783375314862	10	11980	12073	AAGAAAAAAAGGTTTATTTACAGATCGCCCCAGGAGACTTTCCCTGG	GTCCAGATTGGGTCCCCCTCACAGGTTAGTGGTGATACATTTTAAGT	CAGATC	CAGGTT	FALSE	FALSE	ENST00000267803.8
45117371	45117809	-1	15	ENSG00000140254	12074	12512	45117832	45117394	438	0	0.22065491183879093	11	12513	12535	AGCCCCCTCTCTCCTGGCTGCAGTCCTTGGCGCTTTGGTCCAGAAGG	TGAATTCATTCTGTAAACTGGAAAGTGCACACCCGGTGTGAATCCTG	CAGTCC	AAAGTG	TRUE	FALSE	ENST00000267803.8
45129823	45129861	-1	15	ENSG00000140254	24	62	45129884	45129846	38	0.9805527123848516	1	1	63	238	CGGAGGTGCTTCCAGCGGACGGCAGCGCGCGAGGTGAGACGGCGAGG	ACGGCGAGGGCTCCCGGGGCGCAGGTAGAGATGTTCCGTCGGTGCCG	GGCAGC	CAGGTA	FALSE	FALSE	ENST00000559014.5
45129460	45129646	-1	15	ENSG00000140254	239	425	45129669	45129483	186	0.8853633572159673	0.9805527123848516	2	426	750	CACCGTCGGGTCTGGGCTCCAAGTCCAAGGCCATCGATCACCTGCCA	CCAGACCCGGAACTGCGTCGCTAGGTTTGCGCTGGAGCTGCTGGGAT	AAGTCC	TAGGTT	FALSE	FALSE	ENST00000559014.5
45129018	45129134	-1	15	ENSG00000140254	751	867	45129157	45129041	116	0.8259979529170931	0.8853633572159673	3	868	6841	TAAGGGCGCGCGTTTGTTCACAGAACGTCGGGACCTGGTTCCCTCTT	ACGCACTGTTTGGAAGAGGGGAAGGTAGGGAATAGTGGTCCGGGTGT	CAGAAC	AAGGTA	FALSE	FALSE	ENST00000559014.5
45122868	45123043	-1	15	ENSG00000140254	6842	7017	45123066	45122891	175	0.7364380757420675	0.8259979529170931	4	7018	7642	AAATGTCTATTGTTGTTGTACAGCATTGCCCCCCCTGCACCACCTCA	CTGCCTGGCATTCGGGGAAAGACGGTGAGAAACCCAGTCCTGGAGAC	CAGCAT	ACGGTG	FALSE	FALSE	ENST00000559014.5
45122185	45122242	-1	15	ENSG00000140254	7643	7700	45122265	45122208	57	0.707267144319345	0.7364380757420675	5	7701	8663	AACCCACCTACCTTGTGACTCAGAGGCTGTTCTGGCTGCTTCGGGTG	TATTCATCGGGGCTGCAATCCTGGGTGAGTGCGAAGTGCAGCTGACT	CAGAGG	TGGGTG	FALSE	FALSE	ENST00000559014.5
45121087	45121221	-1	15	ENSG00000140254	8664	8798	45121244	45121110	134	0.638689866939611	0.707267144319345	6	8799	9079	TATGTCCAACTCCCCAACCACAGCTGTGAATTTCAGTTCTGAGTGGT	GTGGAGTCAACATCACACTCACAGGTGAGGGAGGGCTCTTACCTGTG	CAGCTG	CAGGTG	FALSE	FALSE	ENST00000559014.5
45120592	45120805	-1	15	ENSG00000140254	9080	9293	45120828	45120615	213	0.529682702149437	0.638689866939611	7	9294	9564	AGCAGAGCTGCCTTGTGCCCTAGGGACCCCCGTGCAGCAGCTGAATG	ACACTACACCTCAGCCATGCTATGGTGAGGATGGGAAGGAGACGGGG	TAGGGA	ATGGTG	FALSE	FALSE	ENST00000559014.5
45120103	45120320	-1	15	ENSG00000140254	9565	9782	45120343	45120126	217	0.4186284544524054	0.529682702149437	8	9783	10519	CTCACTGGGTCCTGGCTCTCCAGGGTGGCATTCCTCTGCTGGCTGCT	CCTTCTGGATCACATTGACCACAGGTAAGACCCAGCCCTAAAGACAA	CAGGGT	CAGGTA	FALSE	FALSE	ENST00000559014.5
45119147	45119365	-1	15	ENSG00000140254	10520	10738	45119388	45119170	218	0.3070624360286591	0.4186284544524054	9	10739	11815	ACAATTGTTGCCCTCATCTCCAGGACTGCTGTGTGTGCTGCTGGGCC	AGGCTTCCTCCACCAAGGCATACTGTAAGGAGGCACACCCCAAAGAT	CAGGAC	ACTGTA	FALSE	FALSE	ENST00000559014.5
45117904	45118069	-1	15	ENSG00000140254	11816	11981	45118092	45117927	165	0.2226202661207779	0.3070624360286591	10	11982	12075	AAGAAAAAAAGGTTTATTTACAGATCGCCCCAGGAGACTTTCCCTGG	GTCCAGATTGGGTCCCCCTCACAGGTTAGTGGTGATACATTTTAAGT	CAGATC	CAGGTT	FALSE	FALSE	ENST00000559014.5
45117374	45117809	-1	15	ENSG00000140254	12076	12511	45117832	45117397	435	0	0.2226202661207779	11	12512	12534	AGCCCCCTCTCTCCTGGCTGCAGTCCTTGGCGCTTTGGTCCAGAAGG	ATGTGAATTCATTCTGTAAACTGGAAAGTGCACACCCGGTGTGAATC	CAGTCC	TGGAAA	TRUE	FALSE	ENST00000559014.5
45129852	45129877	-1	15	ENSG00000140254	24	49	45129900	45129875	25	0.9906646751306946	1	1	50	6857	GGCGCCTGGGGAGGCGCGGAGGTGCTTCCAGCGGACGGCAGCGCGCG	TTCCAGCGGACGGCAGCGCGCGAGGTGAGACGGCGAGGGCTCCCGGG	GGTGCT	GAGGTG	FALSE	FALSE	ENST00000558996.5
45122868	45123043	-1	15	ENSG00000140254	6858	7033	45123066	45122891	175	0.9253174010455564	0.9906646751306946	2	7034	7658	AAATGTCTATTGTTGTTGTACAGCATTGCCCCCCCTGCACCACCTCA	CTGCCTGGCATTCGGGGAAAGACGGTGAGAAACCCAGTCCTGGAGAC	CAGCAT	ACGGTG	FALSE	FALSE	ENST00000558996.5
45122185	45122242	-1	15	ENSG00000140254	7659	7716	45122265	45122208	57	0.9040328603435399	0.9253174010455564	3	7717	9095	AACCCACCTACCTTGTGACTCAGAGGCTGTTCTGGCTGCTTCGGGTG	TATTCATCGGGGCTGCAATCCTGGGTGAGTGCGAAGTGCAGCTGACT	CAGAGG	TGGGTG	FALSE	FALSE	ENST00000558996.5
45120592	45120805	-1	15	ENSG00000140254	9096	9309	45120828	45120615	213	0.8244958924570576	0.9040328603435399	4	9310	9580	AGCAGAGCTGCCTTGTGCCCTAGGGACCCCCGTGCAGCAGCTGAATG	ACACTACACCTCAGCCATGCTATGGTGAGGATGGGAAGGAGACGGGG	TAGGGA	ATGGTG	FALSE	FALSE	ENST00000558996.5
45120103	45120320	-1	15	ENSG00000140254	9581	9798	45120343	45120126	217	0.7434652725914862	0.8244958924570576	5	9799	10535	CTCACTGGGTCCTGGCTCTCCAGGGTGGCATTCCTCTGCTGGCTGCT	CCTTCTGGATCACATTGACCACAGGTAAGACCCAGCCCTAAAGACAA	CAGGGT	CAGGTA	FALSE	FALSE	ENST00000558996.5
45117374	45119365	-1	15	ENSG00000140254	10536	12527	45119388	45117397	1991	0	0.7434652725914862	6	12528	12550	ACAATTGTTGCCCTCATCTCCAGGACTGCTGTGTGTGCTGCTGGGCC	ATGTGAATTCATTCTGTAAACTGGAAAGTGCACACCCGGTGTGAATC	CAGGAC	TGGAAA	TRUE	FALSE	ENST00000558996.5
45122868	45123014	-1	15	ENSG00000140254	24	170	45123037	45122891	146	0.8885496183206107	1	1	171	795	CCCCCCTGCACCACCTCACCAAGATGGCTACTTTGGGACACACATTC	CTGCCTGGCATTCGGGGAAAGACGGTGAGAAACCCAGTCCTGGAGAC	AAGATG	ACGGTG	FALSE	FALSE	ENST00000430224.6
45122185	45122242	-1	15	ENSG00000140254	796	853	45122265	45122208	57	0.8450381679389313	0.8885496183206107	2	854	2232	AACCCACCTACCTTGTGACTCAGAGGCTGTTCTGGCTGCTTCGGGTG	TATTCATCGGGGCTGCAATCCTGGGTGAGTGCGAAGTGCAGCTGACT	CAGAGG	TGGGTG	FALSE	FALSE	ENST00000430224.6
45120592	45120805	-1	15	ENSG00000140254	2233	2446	45120828	45120615	213	0.6824427480916031	0.8450381679389313	3	2447	2717	AGCAGAGCTGCCTTGTGCCCTAGGGACCCCCGTGCAGCAGCTGAATG	ACACTACACCTCAGCCATGCTATGGTGAGGATGGGAAGGAGACGGGG	TAGGGA	ATGGTG	FALSE	FALSE	ENST00000430224.6
45120103	45120320	-1	15	ENSG00000140254	2718	2935	45120343	45120126	217	0.516793893129771	0.6824427480916031	4	2936	3672	CTCACTGGGTCCTGGCTCTCCAGGGTGGCATTCCTCTGCTGGCTGCT	CCTTCTGGATCACATTGACCACAGGTAAGACCCAGCCCTAAAGACAA	CAGGGT	CAGGTA	FALSE	FALSE	ENST00000430224.6
45119147	45119365	-1	15	ENSG00000140254	3673	3891	45119388	45119170	218	0.35038167938931297	0.516793893129771	5	3892	4968	ACAATTGTTGCCCTCATCTCCAGGACTGCTGTGTGTGCTGCTGGGCC	AGGCTTCCTCCACCAAGGCATACTGTAAGGAGGCACACCCCAAAGAT	CAGGAC	ACTGTA	FALSE	FALSE	ENST00000430224.6
45117904	45118069	-1	15	ENSG00000140254	4969	5134	45118092	45117927	165	0.2244274809160305	0.35038167938931297	6	5135	5228	AAGAAAAAAAGGTTTATTTACAGATCGCCCCAGGAGACTTTCCCTGG	GTCCAGATTGGGTCCCCCTCACAGGTTAGTGGTGATACATTTTAAGT	CAGATC	CAGGTT	FALSE	FALSE	ENST00000430224.6
45117515	45117809	-1	15	ENSG00000140254	5229	5523	45117832	45117538	294	0	0.2244274809160305	7	5524	5546	AGCCCCCTCTCTCCTGGCTGCAGTCCTTGGCGCTTTGGTCCAGAAGG	TCCCGCCACACACCTCTAATCTGAATTACATGAAACACGGCAAGACA	CAGTCC	TGAATT	TRUE	FALSE	ENST00000430224.6
45122868	45122953	-1	15	ENSG00000140254	24	109	45122976	45122891	85	0.9455825864276568	1	1	110	734	CCCCAAGCCAACCTTCCCGATGGACACCACTTTGGCCAGCATCATCA	CTGCCTGGCATTCGGGGAAAGACGGTGAGAAACCCAGTCCTGGAGAC	TGGACA	ACGGTG	FALSE	FALSE	ENST00000559013.5
45122185	45122242	-1	15	ENSG00000140254	735	792	45122265	45122208	57	0.9090909090909091	0.9455825864276568	2	793	1755	AACCCACCTACCTTGTGACTCAGAGGCTGTTCTGGCTGCTTCGGGTG	TATTCATCGGGGCTGCAATCCTGGGTGAGTGCGAAGTGCAGCTGACT	CAGAGG	TGGGTG	FALSE	FALSE	ENST00000559013.5
45121087	45121221	-1	15	ENSG00000140254	1756	1890	45121244	45121110	134	0.8233034571062741	0.9090909090909091	3	1891	2171	TATGTCCAACTCCCCAACCACAGCTGTGAATTTCAGTTCTGAGTGGT	GTGGAGTCAACATCACACTCACAGGTGAGGGAGGGCTCTTACCTGTG	CAGCTG	CAGGTG	FALSE	FALSE	ENST00000559013.5
45120592	45120805	-1	15	ENSG00000140254	2172	2385	45120828	45120615	213	0.6869398207426376	0.8233034571062741	4	2386	2609	AGCAGAGCTGCCTTGTGCCCTAGGGACCCCCGTGCAGCAGCTGAATG	ACACTACACCTCAGCCATGCTATGGTGAGGATGGGAAGGAGACGGGG	TAGGGA	ATGGTG	FALSE	FALSE	ENST00000559013.5
45120103	45120367	-1	15	ENSG00000140254	2610	2874	45120390	45120126	264	0.5179257362355953	0.6869398207426376	5	2875	3611	CTGGGCCCATCCAAATTCACCAGCAGGTAGAAGTACCTGGGCCAGTC	CCTTCTGGATCACATTGACCACAGGTAAGACCCAGCCCTAAAGACAA	CAGCAG	CAGGTA	FALSE	FALSE	ENST00000559013.5
45118556	45119365	-1	15	ENSG00000140254	3612	4421	45119388	45118579	809	0	0.5179257362355953	6	4422	4444	ACAATTGTTGCCCTCATCTCCAGGACTGCTGTGTGTGCTGCTGGGCC	TAACCAACTATGCCACATTCTCTTTGAGCTTCAGTTCCCAAATTTGC	CAGGAC	CTTTGA	TRUE	FALSE	ENST00000559013.5
45129852	45129877	-1	15	ENSG00000140254	24	49	45129900	45129875	25	0.9850209706411025	1	1	50	285	GGCGCCTGGGGAGGCGCGGAGGTGCTTCCAGCGGACGGCAGCGCGCG	TTCCAGCGGACGGCAGCGCGCGAGGTGAGACGGCGAGGGCTCCCGGG	GGTGCT	GAGGTG	FALSE	FALSE	ENST00000558422.5
45129460	45129615	-1	15	ENSG00000140254	286	441	45129638	45129483	155	0.8921509886159377	0.9850209706411025	2	442	766	CATCGATCACCTGCCACCCACAGACCAGGCCAGGCGTCAAAGCAAGT	CCAGACCCGGAACTGCGTCGCTAGGTTTGCGCTGGAGCTGCTGGGAT	CAGACC	TAGGTT	FALSE	FALSE	ENST00000558422.5
45129018	45129134	-1	15	ENSG00000140254	767	883	45129157	45129041	116	0.8226482923906531	0.8921509886159377	3	884	996	TAAGGGCGCGCGTTTGTTCACAGAACGTCGGGACCTGGTTCCCTCTT	ACGCACTGTTTGGAAGAGGGGAAGGTAGGGAATAGTGGTCCGGGTGT	CAGAAC	AAGGTA	FALSE	FALSE	ENST00000558422.5
45128837	45128904	-1	15	ENSG00000140254	997	1064	45128927	45128860	67	0.7825044937088077	0.8226482923906531	4	1065	6857	CTTGCTCCCGCCCTGGCACCTAGGGCTGCACTTCCTGCTTTCATCCA	GGAGTTCTTCAAAGAGAGAGTTTGGTAAGAAACTGGGGAGGCAAGGA	TAGGGC	TTGGTA	FALSE	FALSE	ENST00000558422.5
45122868	45123043	-1	15	ENSG00000140254	6858	7033	45123066	45122891	175	0.6776512881965249	0.7825044937088077	5	7034	7658	AAATGTCTATTGTTGTTGTACAGCATTGCCCCCCCTGCACCACCTCA	CTGCCTGGCATTCGGGGAAAGACGGTGAGAAACCCAGTCCTGGAGAC	CAGCAT	ACGGTG	FALSE	FALSE	ENST00000558422.5
45122185	45122242	-1	15	ENSG00000140254	7659	7716	45122265	45122208	57	0.6434991012582385	0.6776512881965249	6	7717	9095	AACCCACCTACCTTGTGACTCAGAGGCTGTTCTGGCTGCTTCGGGTG	TATTCATCGGGGCTGCAATCCTGGGTGAGTGCGAAGTGCAGCTGACT	CAGAGG	TGGGTG	FALSE	FALSE	ENST00000558422.5
45120592	45120805	-1	15	ENSG00000140254	9096	9309	45120828	45120615	213	0.5158777711204314	0.6434991012582385	7	9310	9580	AGCAGAGCTGCCTTGTGCCCTAGGGACCCCCGTGCAGCAGCTGAATG	ACACTACACCTCAGCCATGCTATGGTGAGGATGGGAAGGAGACGGGG	TAGGGA	ATGGTG	FALSE	FALSE	ENST00000558422.5
45120103	45120320	-1	15	ENSG00000140254	9581	9798	45120343	45120126	217	0.38585979628520073	0.5158777711204314	8	9799	10535	CTCACTGGGTCCTGGCTCTCCAGGGTGGCATTCCTCTGCTGGCTGCT	CCTTCTGGATCACATTGACCACAGGTAAGACCCAGCCCTAAAGACAA	CAGGGT	CAGGTA	FALSE	FALSE	ENST00000558422.5
45118721	45119365	-1	15	ENSG00000140254	10536	11180	45119388	45118744	644	0	0.38585979628520073	9	11181	11203	ACAATTGTTGCCCTCATCTCCAGGACTGCTGTGTGTGCTGCTGGGCC	TGATTCTCCTATGGTTTCCTCTCATCCCTCGGCACCTCTTGTTTTCC	CAGGAC	TCATCC	TRUE	FALSE	ENST00000558422.5
45122868	45123020	-1	15	ENSG00000140254	24	176	45123043	45122891	152	0.8535645472061657	1	1	177	801	CATTGCCCCCCCTGCACCACCTCACCAAGATGGCTACTTTGGGACAC	CTGCCTGGCATTCGGGGAAAGACGGTGAGAAACCCAGTCCTGGAGAC	CTCACC	ACGGTG	FALSE	FALSE	ENST00000560572.5
45122185	45122242	-1	15	ENSG00000140254	802	859	45122265	45122208	57	0.7986512524084779	0.8535645472061657	2	860	1822	AACCCACCTACCTTGTGACTCAGAGGCTGTTCTGGCTGCTTCGGGTG	TATTCATCGGGGCTGCAATCCTGGGTGAGTGCGAAGTGCAGCTGACT	CAGAGG	TGGGTG	FALSE	FALSE	ENST00000560572.5
45121087	45121221	-1	15	ENSG00000140254	1823	1957	45121244	45121110	134	0.6695568400770713	0.7986512524084779	3	1958	2238	TATGTCCAACTCCCCAACCACAGCTGTGAATTTCAGTTCTGAGTGGT	GTGGAGTCAACATCACACTCACAGGTGAGGGAGGGCTCTTACCTGTG	CAGCTG	CAGGTG	FALSE	FALSE	ENST00000560572.5
45120592	45120805	-1	15	ENSG00000140254	2239	2452	45120828	45120615	213	0.464354527938343	0.6695568400770713	4	2453	2723	AGCAGAGCTGCCTTGTGCCCTAGGGACCCCCGTGCAGCAGCTGAATG	ACACTACACCTCAGCCATGCTATGGTGAGGATGGGAAGGAGACGGGG	TAGGGA	ATGGTG	FALSE	FALSE	ENST00000560572.5
45120103	45120320	-1	15	ENSG00000140254	2724	2941	45120343	45120126	217	0.25529865125240847	0.464354527938343	5	2942	3678	CTCACTGGGTCCTGGCTCTCCAGGGTGGCATTCCTCTGCTGGCTGCT	CCTTCTGGATCACATTGACCACAGGTAAGACCCAGCCCTAAAGACAA	CAGGGT	CAGGTA	FALSE	FALSE	ENST00000560572.5
45119100	45119365	-1	15	ENSG00000140254	3679	3944	45119388	45119123	265	0	0.25529865125240847	6	3945	3967	ACAATTGTTGCCCTCATCTCCAGGACTGCTGTGTGTGCTGCTGGGCC	CCTGATTGTGCTTTATAACATTCCTCCCCGTGGAGGCCACCTGGACT	CAGGAC	TCCTCC	TRUE	FALSE	ENST00000560572.5
45129852	45129879	-1	15	ENSG00000140254	24	51	45129902	45129875	27	0.9514388489208633	1	1	52	287	CTGGCGCCTGGGGAGGCGCGGAGGTGCTTCCAGCGGACGGCAGCGCG	TTCCAGCGGACGGCAGCGCGCGAGGTGAGACGGCGAGGGCTCCCGGG	GAGGTG	GAGGTG	FALSE	FALSE	ENST00000558326.5
45129460	45129615	-1	15	ENSG00000140254	288	443	45129638	45129483	155	0.6726618705035972	0.9514388489208633	2	444	768	CATCGATCACCTGCCACCCACAGACCAGGCCAGGCGTCAAAGCAAGT	CCAGACCCGGAACTGCGTCGCTAGGTTTGCGCTGGAGCTGCTGGGAT	CAGACC	TAGGTT	FALSE	FALSE	ENST00000558326.5
45129018	45129134	-1	15	ENSG00000140254	769	885	45129157	45129041	116	0.46402877697841727	0.6726618705035972	3	886	6859	TAAGGGCGCGCGTTTGTTCACAGAACGTCGGGACCTGGTTCCCTCTT	ACGCACTGTTTGGAAGAGGGGAAGGTAGGGAATAGTGGTCCGGGTGT	CAGAAC	AAGGTA	FALSE	FALSE	ENST00000558326.5
45122868	45123043	-1	15	ENSG00000140254	6860	7035	45123066	45122891	175	0.1492805755395683	0.46402877697841727	4	7036	7660	AAATGTCTATTGTTGTTGTACAGCATTGCCCCCCCTGCACCACCTCA	CTGCCTGGCATTCGGGGAAAGACGGTGAGAAACCCAGTCCTGGAGAC	CAGCAT	ACGGTG	FALSE	FALSE	ENST00000558326.5
45122185	45122242	-1	15	ENSG00000140254	7661	7718	45122265	45122208	57	0.046762589928057596	0.1492805755395683	5	7719	9097	AACCCACCTACCTTGTGACTCAGAGGCTGTTCTGGCTGCTTCGGGTG	TATTCATCGGGGCTGCAATCCTGGGTGAGTGCGAAGTGCAGCTGACT	CAGAGG	TGGGTG	FALSE	FALSE	ENST00000558326.5
45120779	45120805	-1	15	ENSG00000140254	9098	9124	45120828	45120802	26	0	0.046762589928057596	6	9125	9147	AGCAGAGCTGCCTTGTGCCCTAGGGACCCCCGTGCAGCAGCTGAATG	CCCCCGTGCAGCAGCTGAATGAGACCATCAATTACAACGAGGAGTTC	TAGGGA	AGACCA	TRUE	FALSE	ENST00000558326.5
45129823	45129870	-1	15	ENSG00000140254	24	71	45129893	45129846	47	0.8922018348623854	1	1	72	6850	GGGGAGGCGCGGAGGTGCTTCCAGCGGACGGCAGCGCGCGAGGTGAG	ACGGCGAGGGCTCCCGGGGCGCAGGTAGAGATGTTCCGTCGGTGCCG	CCAGCG	CAGGTA	FALSE	FALSE	ENST00000559988.5
45122868	45123043	-1	15	ENSG00000140254	6851	7026	45123066	45122891	175	0.49082568807339455	0.8922018348623854	2	7027	7651	AAATGTCTATTGTTGTTGTACAGCATTGCCCCCCCTGCACCACCTCA	CTGCCTGGCATTCGGGGAAAGACGGTGAGAAACCCAGTCCTGGAGAC	CAGCAT	ACGGTG	FALSE	FALSE	ENST00000559988.5
45122185	45122242	-1	15	ENSG00000140254	7652	7709	45122265	45122208	57	0.36009174311926606	0.49082568807339455	3	7710	8672	AACCCACCTACCTTGTGACTCAGAGGCTGTTCTGGCTGCTTCGGGTG	TATTCATCGGGGCTGCAATCCTGGGTGAGTGCGAAGTGCAGCTGACT	CAGAGG	TGGGTG	FALSE	FALSE	ENST00000559988.5
45121087	45121221	-1	15	ENSG00000140254	8673	8807	45121244	45121110	134	0.05275229357798161	0.36009174311926606	4	8808	9088	TATGTCCAACTCCCCAACCACAGCTGTGAATTTCAGTTCTGAGTGGT	GTGGAGTCAACATCACACTCACAGGTGAGGGAGGGCTCTTACCTGTG	CAGCTG	CAGGTG	FALSE	FALSE	ENST00000559988.5
45120782	45120805	-1	15	ENSG00000140254	9089	9112	45120828	45120805	23	0	0.05275229357798161	5	9113	9135	AGCAGAGCTGCCTTGTGCCCTAGGGACCCCCGTGCAGCAGCTGAATG	GGACCCCCGTGCAGCAGCTGAATGAGACCATCAATTACAACGAGGAG	TAGGGA	ATGAGA	TRUE	FALSE	ENST00000559988.5
45129823	45129877	-1	15	ENSG00000140254	24	78	45129900	45129846	54	0.9045936395759717	1	1	79	285	GGCGCCTGGGGAGGCGCGGAGGTGCTTCCAGCGGACGGCAGCGCGCG	ACGGCGAGGGCTCCCGGGGCGCAGGTAGAGATGTTCCGTCGGTGCCG	GGTGCT	CAGGTA	FALSE	FALSE	ENST00000559226.5
45129460	45129615	-1	15	ENSG00000140254	286	441	45129638	45129483	155	0.6307420494699647	0.9045936395759717	2	442	766	CATCGATCACCTGCCACCCACAGACCAGGCCAGGCGTCAAAGCAAGT	CCAGACCCGGAACTGCGTCGCTAGGTTTGCGCTGGAGCTGCTGGGAT	CAGACC	TAGGTT	FALSE	FALSE	ENST00000559226.5
45129018	45129134	-1	15	ENSG00000140254	767	883	45129157	45129041	116	0.4257950530035336	0.6307420494699647	3	884	6857	TAAGGGCGCGCGTTTGTTCACAGAACGTCGGGACCTGGTTCCCTCTT	ACGCACTGTTTGGAAGAGGGGAAGGTAGGGAATAGTGGTCCGGGTGT	CAGAAC	AAGGTA	FALSE	FALSE	ENST00000559226.5
45122868	45123043	-1	15	ENSG00000140254	6858	7033	45123066	45122891	175	0.11660777385159016	0.4257950530035336	4	7034	7658	AAATGTCTATTGTTGTTGTACAGCATTGCCCCCCCTGCACCACCTCA	CTGCCTGGCATTCGGGGAAAGACGGTGAGAAACCCAGTCCTGGAGAC	CAGCAT	ACGGTG	FALSE	FALSE	ENST00000559226.5
45122185	45122242	-1	15	ENSG00000140254	7659	7716	45122265	45122208	57	0.01590106007067138	0.11660777385159016	5	7717	9095	AACCCACCTACCTTGTGACTCAGAGGCTGTTCTGGCTGCTTCGGGTG	TATTCATCGGGGCTGCAATCCTGGGTGAGTGCGAAGTGCAGCTGACT	CAGAGG	TGGGTG	FALSE	FALSE	ENST00000559226.5
45120796	45120805	-1	15	ENSG00000140254	9096	9105	45120828	45120819	9	0	0.01590106007067138	6	9106	9128	AGCAGAGCTGCCTTGTGCCCTAGGGACCCCCGTGCAGCAGCTGAATG	GCCTTGTGCCCTAGGGACCCCCGTGCAGCAGCTGAATGAGACCATCA	TAGGGA	CGTGCA	TRUE	FALSE	ENST00000559226.5
45129852	45129909	-1	15	ENSG00000140254	24	81	45129932	45129875	57	0.9003496503496503	1	1	82	317	GGGGCGGGGCGCAGTGGGGCGGGATGGAGTCTGGCGCCTGGGGAGGC	TTCCAGCGGACGGCAGCGCGCGAGGTGAGACGGCGAGGGCTCCCGGG	GGGATG	GAGGTG	FALSE	FALSE	ENST00000558377.5
45129460	45129615	-1	15	ENSG00000140254	318	473	45129638	45129483	155	0.6293706293706294	0.9003496503496503	2	474	798	CATCGATCACCTGCCACCCACAGACCAGGCCAGGCGTCAAAGCAAGT	CCAGACCCGGAACTGCGTCGCTAGGTTTGCGCTGGAGCTGCTGGGAT	CAGACC	TAGGTT	FALSE	FALSE	ENST00000558377.5
45129018	45129134	-1	15	ENSG00000140254	799	915	45129157	45129041	116	0.42657342657342656	0.6293706293706294	3	916	6889	TAAGGGCGCGCGTTTGTTCACAGAACGTCGGGACCTGGTTCCCTCTT	ACGCACTGTTTGGAAGAGGGGAAGGTAGGGAATAGTGGTCCGGGTGT	CAGAAC	AAGGTA	FALSE	FALSE	ENST00000558377.5
45122868	45123043	-1	15	ENSG00000140254	6890	7065	45123066	45122891	175	0.12062937062937062	0.42657342657342656	4	7066	7690	AAATGTCTATTGTTGTTGTACAGCATTGCCCCCCCTGCACCACCTCA	CTGCCTGGCATTCGGGGAAAGACGGTGAGAAACCCAGTCCTGGAGAC	CAGCAT	ACGGTG	FALSE	FALSE	ENST00000558377.5
45122185	45122242	-1	15	ENSG00000140254	7691	7748	45122265	45122208	57	0.020979020979020935	0.12062937062937062	5	7749	8711	AACCCACCTACCTTGTGACTCAGAGGCTGTTCTGGCTGCTTCGGGTG	TATTCATCGGGGCTGCAATCCTGGGTGAGTGCGAAGTGCAGCTGACT	CAGAGG	TGGGTG	FALSE	FALSE	ENST00000558377.5
45121209	45121221	-1	15	ENSG00000140254	8712	8724	45121244	45121232	12	0	0.020979020979020935	6	8725	8747	TATGTCCAACTCCCCAACCACAGCTGTGAATTTCAGTTCTGAGTGGT	CCCAACCACAGCTGTGAATTTCAGTTCTGAGTGGTCTGTGGGCCAGG	CAGCTG	CAGTTC	TRUE	FALSE	ENST00000558377.5
45129852	45129938	-1	15	ENSG00000140254	24	110	45129961	45129875	86	0.8649921507064364	1	1	111	346	GAAGGCACGGCCCGGCTCGGCTCAGCCACGGGGCGGGGCGCAGTGGG	TTCCAGCGGACGGCAGCGCGCGAGGTGAGACGGCGAGGGCTCCCGGG	CTCAGC	GAGGTG	FALSE	FALSE	ENST00000559644.5
45129460	45129615	-1	15	ENSG00000140254	347	502	45129638	45129483	155	0.6216640502354789	0.8649921507064364	2	503	622	CATCGATCACCTGCCACCCACAGACCAGGCCAGGCGTCAAAGCAAGT	CCAGACCCGGAACTGCGTCGCTAGGTTTGCGCTGGAGCTGCTGGGAT	CAGACC	TAGGTT	FALSE	FALSE	ENST00000559644.5
45129018	45129339	-1	15	ENSG00000140254	623	944	45129362	45129041	321	0.11773940345368916	0.6216640502354789	3	945	6918	TACTACTGTCCTGGCGCACCCAGCCCTTCTCTGTACCAGGCCGGGAG	ACGCACTGTTTGGAAGAGGGGAAGGTAGGGAATAGTGGTCCGGGTGT	CAGCCC	AAGGTA	FALSE	FALSE	ENST00000559644.5
45122968	45123043	-1	15	ENSG00000140254	6919	6994	45123066	45122991	75	0	0.11773940345368916	4	6995	7017	AAATGTCTATTGTTGTTGTACAGCATTGCCCCCCCTGCACCACCTCA	CCCCTTCTATGCTGGCCCCAAGCCAACCTTCCCGATGGACACCACTT	CAGCAT	GCCAAC	TRUE	FALSE	ENST00000559644.5
45129762	45129861	-1	15	ENSG00000140254	24	123	45129884	45129785	99	0.8121442125237192	1	1	124	269	CGGAGGTGCTTCCAGCGGACGGCAGCGCGCGAGGTGAGACGGCGAGG	GCGGTTGTGTGGACGGCGAAAAAAGCAAGTCCGCCTTCACAAGTCCC	GGCAGC	AAAGCA	FALSE	FALSE	ENST00000558851.1
45129460	45129615	-1	15	ENSG00000140254	270	425	45129638	45129483	155	0.5180265654648957	0.8121442125237192	2	426	561	CATCGATCACCTGCCACCCACAGACCAGGCCAGGCGTCAAAGCAAGT	CCAGACCCGGAACTGCGTCGCTAGGTTTGCGCTGGAGCTGCTGGGAT	CAGACC	TAGGTT	FALSE	FALSE	ENST00000558851.1
45129232	45129323	-1	15	ENSG00000140254	562	653	45129346	45129255	91	0.34535104364326374	0.5180265654648957	3	654	750	CACCCAGCCCTTCTCTGTACCAGGCCGGGAGAGGGAGGCGGCGCCGC	GTGACTGGAAGCACCCCAGACCCGGTTTGTCCGGTCACAGCCGGGTC	CAGGCC	CCGGTT	FALSE	FALSE	ENST00000558851.1
45129018	45129134	-1	15	ENSG00000140254	751	867	45129157	45129041	116	0.1252371916508539	0.34535104364326374	4	868	6841	TAAGGGCGCGCGTTTGTTCACAGAACGTCGGGACCTGGTTCCCTCTT	ACGCACTGTTTGGAAGAGGGGAAGGTAGGGAATAGTGGTCCGGGTGT	CAGAAC	AAGGTA	FALSE	FALSE	ENST00000558851.1
