## Additional file 2 for "CRISPR-Cas9 cytidine and adenosine base editing of splice-sites mediates highly-efficient disruption of proteins in primary cells": protein_genes_1-97713_2018.09.06.tsv (part 154 of 220)

exon_chrom_start	exon_chrom_end	strand	chromosome_name	gene_id	exon_start	exon_end	sa_seq_coord	sd_seq_coord	exon_length	sd_position	sa_position	exon	intron_start	intron_end	sa_seq	sd_seq	acceptor	donor	last_exon	one_exon	id
45122977	45123043	-1	15	ENSG00000140254	6842	6908	45123066	45123e3	66	0	0.1252371916508539	5	6909	6931	AAATGTCTATTGTTGTTGTACAGCATTGCCCCCCCTGCACCACCTCA	ACACACATTCCCCTTCTATGCTGGCCCCAAGCCAACCTTCCCGATGG	CAGCAT	TGGCCC	TRUE	FALSE	ENST00000558851.1
45129933	45130098	1	15	ENSG00000137857	24	189	45129910	45130075	165	0.9710678590215676	1	1	190	1561	CCCGCCCCACTGCGCCCCGCCCCGTGGCTGAGCCGAGCCGGGCCGTG	GCTCTGGTGACGCCGTGGCCGCAGGTCAGATTTGGGAGGGCTTTTCC	CCCGTG	CAGGTC	FALSE	FALSE	ENST00000321429.8
45131471	45131662	1	15	ENSG00000137857	1562	1753	45131448	45131639	191	0.9375767140101701	0.9710678590215676	2	1754	2008	TTCAGGCATATTTGCTCCCATAGCTGGAAGAGGAAAACAAGGATCAG	TCTTAGAAGGTAAAGTCCATGAAGGTATGTACCAGGGATTTCTGTTT	TAGCTG	AAGGTA	FALSE	FALSE	ENST00000321429.8
45131918	45132024	1	15	ENSG00000137857	2009	2115	45131895	45132001	106	0.9189900052603892	0.9375767140101701	3	2116	3954	ATTCTTTGCCTGTCTTTTTCTAGGGTCTCCATTTTGGGACATTCTAA	TGGTTGGGGCATGGACCCCTCTGGGTGAGTACAGATTGGAGGAGAAG	TAGGGT	TGGGTG	FALSE	FALSE	ENST00000321429.8
45133864	45133947	1	15	ENSG00000137857	3955	4038	45133841	45133924	83	0.904436261616693	0.9189900052603892	4	4039	4235	CCCTTCCCTCCATTCTCACACAGGAGCTCAGAACCCCATTTCGTGGG	TGGAGCACAGATGGGGCAGCAAAGGTAAGTGAGAGCCAAGTGGGGAT	CAGGAG	AAGGTA	FALSE	FALSE	ENST00000321429.8
45134145	45134309	1	15	ENSG00000137857	4236	4400	45134122	45134286	164	0.8756794669472208	0.904436261616693	5	4401	5194	TATCCTTACCCCTCCTACCCCAGGCTCCCGGCTGCAGCGCCTGGTCC	GCACAGTGTTGGGGGTCTTCTTTGGTGAGAACTTCAACCTCTGGGGA	CAGGCT	TTGGTG	FALSE	FALSE	ENST00000321429.8
45135104	45135291	1	15	ENSG00000137857	5195	5382	45135081	45135268	187	0.842889707171664	0.8756794669472208	6	5383	5564	ACCCCCTCCTGCACTGCCCGCAGGCTATCACGTGCTTTCAGACCTGG	AGTCCCAGCAATCCCCGGGACCCGGTGAGGCGGGGAAGGCGGCGGGA	CAGGCT	CCGGTG	FALSE	FALSE	ENST00000321429.8
45135474	45135675	1	15	ENSG00000137857	5565	5766	45135451	45135652	201	0.8076450990706645	0.842889707171664	7	5767	5872	CTCACCCGCCGCGTGCCCCGCAGGCCAACCAGGTGACGGGCTGGCTG	AGAACGGGCCCCGGGGGCTGTACGGTGAGGCCACAGGGGCGGGACGG	CAGGCC	ACGGTG	FALSE	FALSE	ENST00000321429.8
45135782	45135948	1	15	ENSG00000137857	5873	6039	45135759	45135925	166	0.778537611783272	0.8076450990706645	8	6040	6440	CTGCGCCCCCACGTCGGATGCAGCCTTCGGGGCAGAGAGAGGGAACC	AAGAGGGTCATCGCCACCTACCAGGTCAGCCGTCCGCGCCCCGCGAC	CAGCCT	CAGGTC	FALSE	FALSE	ENST00000321429.8
45136350	45136410	1	15	ENSG00000137857	6441	6501	45136327	45136387	60	0.7680168332456602	0.778537611783272	9	6502	6619	CCTCGCCCCTCTCTGCCCCTCAGAACATCGCTGTGTATGAGTGGCTG	AGAAAACACTCCCGGAGTATACAGGTGAGGGAGCGGGGAAGGAGGAT	CAGAAC	CAGGTG	FALSE	FALSE	ENST00000321429.8
45136529	45136625	1	15	ENSG00000137857	6620	6716	45136506	45136602	96	0.7511835875854813	0.7680168332456602	10	6717	8014	CCTCTCTTCTCCTATTTCCCCAGGATACCGGCCATTTCTGGACCCCA	GGTGCCCCCTGGCGTCTACATGAGGTGAGGGAGGGGCTCAAAGGTGT	CAGGAT	GAGGTG	FALSE	FALSE	ENST00000321429.8
45137924	45138014	1	15	ENSG00000137857	8015	8105	45137901	45137991	90	0.7354024197790636	0.7511835875854813	11	8106	9156	TCTCCCTGCTCCTTGCATTTCAGAAATGCCAGCTGCCACTTCCAGGG	TGCAACAGCTACTGGAGCCGTGAGGTCCGAGCTGGGGGCCACATATG	CAGAAA	GAGGTC	FALSE	FALSE	ENST00000321429.8
45139066	45139168	1	15	ENSG00000137857	9157	9259	45139043	45139145	102	0.7175170962651236	0.7354024197790636	12	9260	9517	CTCCCCACCCCCAACCTATAAAGCACCCAAGCCTACAAAGTGCTGAA	ATGTGTTGGTTGAAGATGTGCGGGGTGAGTCTGAGGCTGTCCCTGCA	AAGCAC	GGGGTG	FALSE	FALSE	ENST00000321429.8
45139427	45139599	1	15	ENSG00000137857	9518	9690	45139404	45139576	172	0.6873575311239699	0.7175170962651236	13	9691	10985	ACTGTCTGGTATCTTGTCTCCAGATTTCTGGCCTGGGCCACTGAAGT	GCACTCTCCCGGAGCAATGACACTGTGAGGAGGGGTCAGGACCCAGA	CAGATT	ACTGTG	FALSE	FALSE	ENST00000321429.8
45140895	45141070	1	15	ENSG00000137857	10986	11161	45140872	45141047	175	0.6566719270559355	0.6873575311239699	14	11162	11382	CTTCTGCCCCTTCTTGGTTCCAGGTACTGGAGGCCACAGCTGCCCTG	CTGGTTTGAGAACACCAGGAATGGGTAAGGCGTGCTGGGCCTCCGCC	CAGGTA	TGGGTA	FALSE	FALSE	ENST00000321429.8
45141292	45141410	1	15	ENSG00000137857	11383	11501	45141269	45141387	118	0.6359810625986323	0.6566719270559355	15	11502	12065	GACTTCTACTTACTCCAACTTAGGCTGTTCTCCAAGAAGGAGATTGA	CCAATGTCTTTGTCTGGCATAAAGGTGAGTGGCCAAGGGGTGGCTGG	TAGGCT	AAGGTG	FALSE	FALSE	ENST00000321429.8
45141975	45142112	1	15	ENSG00000137857	12066	12203	45141952	45142089	137	0.6119586182710854	0.6359810625986323	16	12204	13280	GCTGGCTTCCTCTGCCTTCCCAGGAGACCCCTGTCCGCAGCCGAGAC	GGACCCTCTGTTGCTTCCCTTTGGGTAAAATCATGGACAGAGTGGGG	CAGGAG	TGGGTA	FALSE	FALSE	ENST00000321429.8
45143190	45143303	1	15	ENSG00000137857	13281	13394	45143167	45143280	113	0.5921444853585832	0.6119586182710854	17	13395	14126	AACCTCTGCCTCTGCCCTCCCAGTGAGCCTGCTCAGTGCCTGGATTG	AGAAGCTCGTGGGAGGCATGGAAGGTAGGTCTAGGGCTGGCCAGGGT	CAGTGA	AAGGTA	FALSE	FALSE	ENST00000321429.8
45144036	45144235	1	15	ENSG00000137857	14127	14326	45144013	45144212	199	0.5572505698755041	0.5921444853585832	18	14327	14985	AAGCCCTGTCTCTCTCCCCCTAGCTTTGGAATGGCAAGGCCACAAGG	AAGATCCCCAAGGAGTATGACCTGGTATGGCTCAGCTGGCATCTGGC	TAGCTT	CTGGTA	FALSE	FALSE	ENST00000321429.8
45144895	45145080	1	15	ENSG00000137857	14986	15171	45144872	45145057	185	0.5248115027178678	0.5572505698755041	19	15172	17523	TTTTGCTCGGGCTGCCCCCTTAGGTGCTGCTGTTTAACTTGGAGGAA	TTTTTCAGGCACCTTTTCTCCCAGGTGTGTACATGGGACCAGATCAA	TAGGTG	CAGGTG	FALSE	FALSE	ENST00000321429.8
45147433	45147658	1	15	ENSG00000137857	17524	17749	45147410	45147635	225	0.48535858320182357	0.5248115027178678	20	17750	17994	CCTCTGCTTCTGCCCAAGTGCAGGTGCTGGACATCAACCAGGCCGAC	ACATCCTGGTGGTCTTCATGAAAGGTGAGGGAGGAGGGAATGATAGG	CAGGTG	AAGGTG	FALSE	FALSE	ENST00000321429.8
45147904	45147997	1	15	ENSG00000137857	17995	18088	45147881	45147974	93	0.46905137646852535	0.48535858320182357	21	18089	18362	TTATGGAGTCCTCCCTCTCCCAGGCTCTCCTGAGGAAAAGTCTCGCC	GGATGAGTTCATCAGGATGCTGAGGTTTGTTCTCTGGGACAGCCAGG	CAGGCT	GAGGTT	FALSE	FALSE	ENST00000321429.8
45148272	45148447	1	15	ENSG00000137857	18363	18538	45148249	45148424	175	0.438365772400491	0.46905137646852535	22	18539	20722	TGGTTCCTCTCCCCCAACCCCAGATCCTTCATCGAGATCTCCAACAA	GCTTCACGCAGCTCTGTGTCAAAGGTGGGGCAGCCTGGTAGGCAGCA	CAGATC	AAGGTG	FALSE	FALSE	ENST00000321429.8
45150632	45150701	1	15	ENSG00000137857	20723	20792	45150609	45150678	69	0.4262668770822374	0.438365772400491	23	20793	21213	CCTAGCCTGGCTCTGCTTTGCAGGGGTGGAGGTGCCTGAAGTCATCA	CTACATCAGCCAGGATATGATCTGGTGAGCACCCATCTGGGAATGTC	CAGGGG	CTGGTG	FALSE	FALSE	ENST00000321429.8
45151123	45151248	1	15	ENSG00000137857	21214	21339	45151100	45151225	125	0.4043485884622129	0.4262668770822374	24	21340	21964	ATCTCTTACCATTCTTGTCTTAGTCCCTCTCCCAGAGTGAGTGCCCG	GATTCGGCGGAGGTTTGGCAAGAAGTATGTCTGCTCTTCCCCTTAAG	TAGTCC	GAAGTA	FALSE	FALSE	ENST00000321429.8
45151874	45152052	1	15	ENSG00000137857	21965	22143	45151851	45152029	178	0.3731369454672979	0.4043485884622129	25	22144	22376	GGCTAAGGCTTCCTGTCTCCCAGGGTAACGTCATTCCAGCCCTTGCT	GGCTTTTCCTGGAGAGGGCCTACTGTGAGTGACTTTACTTACCACGA	CAGGGT	ACTGTG	FALSE	FALSE	ENST00000321429.8
45152286	45152516	1	15	ENSG00000137857	22377	22607	45152263	45152493	230	0.33280729440645274	0.3731369454672979	26	22608	23470	GCCTGCCTGGGCCCCCTCCACAGACTACGCCTTTGCCGCACATCACA	CCTCCACCGCCATCGTCCTCACAGGCAGGGCCTGGGTGTCCCTGGGA	CAGACT	CAGGCA	FALSE	FALSE	ENST00000321429.8
45153380	45153479	1	15	ENSG00000137857	23471	23570	45153357	45153456	99	0.31544800981939325	0.33280729440645274	27	23571	24041	CCACTTGGTCTGCTCTTCCTTAGTCTTACACAGTGTGGGCCATGTGG	TCCTGGCCTCTTCCATGATGATGGGTGAGTAAGTGCGAATGTGTGTG	TAGTCT	TGGGTG	FALSE	FALSE	ENST00000321429.8
45153951	45154000	1	15	ENSG00000137857	24042	24091	45153928	45153977	49	0.30685604068034367	0.31544800981939325	28	24092	25892	TCTTTGCTGTCCCTTCCACACAGGTCTGAGCTCCCCCAGAAGTATTA	GGTGGTTCTTCCAGACCGTACCAGGTGAGAACCCTCCTTGATCCATG	CAGGTC	CAGGTG	FALSE	FALSE	ENST00000321429.8
45155802	45155929	1	15	ENSG00000137857	25893	26020	45155779	45155906	127	0.2845870594423987	0.30685604068034367	29	26021	30927	TCCACCCTATATTCATTTTGCAGGCCTCACGGGGGTTGTGCTGCTCC	CTCTACATCCTGCTCTATGTCCTGGTGAGGGCTTTTGGCTGTGAGCC	CAGGCC	CTGGTG	FALSE	FALSE	ENST00000321429.8
45160837	45160990	1	15	ENSG00000137857	30928	31081	45160814	45160967	153	0.2577590741714887	0.2845870594423987	30	31082	31828	GCAGAGCTCTTTCCTCCATCTAGCTCATCATCCATGGTAGCTTTGCC	TGAAGGCGGAGCTGCTGCCCTCAGGTACCAGCCTGGCAGGAGATCAG	TAGCTC	CAGGTA	FALSE	FALSE	ENST00000321429.8
45161738	45161970	1	15	ENSG00000137857	31829	32061	45161715	45161947	232	0.21707873049272308	0.2577590741714887	31	32062	32309	TCTCACCCACCATCCCTCCCCAGGAGTGACCCACCTGCGGTTCCAGC	GACAGATGTGCCAGATACCCAAAGGTACCAGACCCTGGCCAGACATG	CAGGAG	AAGGTA	FALSE	FALSE	ENST00000321429.8
45162219	45162377	1	15	ENSG00000137857	32310	32468	45162196	45162354	158	0.18937401367701212	0.21707873049272308	32	32469	33622	GAAACCCACGCCCCTCCCTACAGCTGTACCTTGATGGACCATTTGGA	AGCTGCCAAGTGTTCTGTAAGAAGGTGAGTACTGCCCCCACTTCCCA	CAGCTG	AAGGTG	FALSE	FALSE	ENST00000321429.8
45163532	45163687	1	15	ENSG00000137857	33623	33778	45163509	45163664	155	0.16219533578818168	0.18937401367701212	33	33779	33880	GAACTCCAGCCCTGTGTCCCCAGATCTACTTCATCTGGGTGACGCGG	TTCGACCTCAGGACCACTATGCTGGTATGTCAGGGCCCACCAGGAGG	CAGATC	CTGGTA	FALSE	FALSE	ENST00000321429.8
45163790	45163918	1	15	ENSG00000137857	33881	34009	45163767	45163895	128	0.1397510082412765	0.16219533578818168	34	34010	34869	TGTTCCACCCTTCCCTACCATAGTACATCTGTGAGCGGCACTTCCAG	TCCCTGCAGGAGGTCCACCCCCAGGTCAGTCCAACCCATAACCAGGT	TAGTAC	CAGGTC	FALSE	FALSE	ENST00000321429.8
45164779	45165576	1	15	ENSG00000137857	34870	35667	45164756	45165553	797	0	0.1397510082412765	35	35668	35690	TCCACTTATTCCTCCTGCAACAGGTCCGGAAGATCGGGGTGTTTAGC	CCAAATAAATCACTTTTCTGCCTTCAGGGTTTCTTTATTCTGCCCTA	CAGGTC	CTTCAG	TRUE	FALSE	ENST00000321429.8
45129994	45130098	1	15	ENSG00000137857	24	128	45129971	45130075	104	0.980913929161314	1	1	129	1947	CCCCCAGCCCCGCCCGTCCCGGCGCAGAGCTGCAGAGGCACCGGACG	GCTCTGGTGACGCCGTGGCCGCAGGTCAGATTTGGGAGGGCTTTTCC	GGCGCA	CAGGTC	FALSE	FALSE	ENST00000389037.7
45131918	45132024	1	15	ENSG00000137857	1948	2054	45131895	45132001	106	0.9614608184988072	0.980913929161314	2	2055	3893	ATTCTTTGCCTGTCTTTTTCTAGGGTCTCCATTTTGGGACATTCTAA	TGGTTGGGGCATGGACCCCTCTGGGTGAGTACAGATTGGAGGAGAAG	TAGGGT	TGGGTG	FALSE	FALSE	ENST00000389037.7
45133864	45133947	1	15	ENSG00000137857	3894	3977	45133841	45133924	83	0.9462286658102405	0.9614608184988072	3	3978	4174	CCCTTCCCTCCATTCTCACACAGGAGCTCAGAACCCCATTTCGTGGG	TGGAGCACAGATGGGGCAGCAAAGGTAAGTGAGAGCCAAGTGGGGAT	CAGGAG	AAGGTA	FALSE	FALSE	ENST00000389037.7
45134145	45134309	1	15	ENSG00000137857	4175	4339	45134122	45134286	164	0.9161314002569279	0.9462286658102405	4	4340	5133	TATCCTTACCCCTCCTACCCCAGGCTCCCGGCTGCAGCGCCTGGTCC	GCACAGTGTTGGGGGTCTTCTTTGGTGAGAACTTCAACCTCTGGGGA	CAGGCT	TTGGTG	FALSE	FALSE	ENST00000389037.7
45135104	45135291	1	15	ENSG00000137857	5134	5321	45135081	45135268	187	0.8818131767296752	0.9161314002569279	5	5322	5503	ACCCCCTCCTGCACTGCCCGCAGGCTATCACGTGCTTTCAGACCTGG	AGTCCCAGCAATCCCCGGGACCCGGTGAGGCGGGGAAGGCGGCGGGA	CAGGCT	CCGGTG	FALSE	FALSE	ENST00000389037.7
45135474	45135675	1	15	ENSG00000137857	5504	5705	45135451	45135652	201	0.8449256744356762	0.8818131767296752	6	5706	5811	CTCACCCGCCGCGTGCCCCGCAGGCCAACCAGGTGACGGGCTGGCTG	AGAACGGGCCCCGGGGGCTGTACGGTGAGGCCACAGGGGCGGGACGG	CAGGCC	ACGGTG	FALSE	FALSE	ENST00000389037.7
45135782	45135948	1	15	ENSG00000137857	5812	5978	45135759	45135925	166	0.8144613690585428	0.8449256744356762	7	5979	6379	CTGCGCCCCCACGTCGGATGCAGCCTTCGGGGCAGAGAGAGGGAACC	AAGAGGGTCATCGCCACCTACCAGGTCAGCCGTCCGCGCCCCGCGAC	CAGCCT	CAGGTC	FALSE	FALSE	ENST00000389037.7
45136350	45136410	1	15	ENSG00000137857	6380	6440	45136327	45136387	60	0.8034501743439163	0.8144613690585428	8	6441	6558	CCTCGCCCCTCTCTGCCCCTCAGAACATCGCTGTGTATGAGTGGCTG	AGAAAACACTCCCGGAGTATACAGGTGAGGGAGCGGGGAAGGAGGAT	CAGAAC	CAGGTG	FALSE	FALSE	ENST00000389037.7
45136529	45136625	1	15	ENSG00000137857	6559	6655	45136506	45136602	96	0.7858322628005139	0.8034501743439163	9	6656	7953	CCTCTCTTCTCCTATTTCCCCAGGATACCGGCCATTTCTGGACCCCA	GGTGCCCCCTGGCGTCTACATGAGGTGAGGGAGGGGCTCAAAGGTGT	CAGGAT	GAGGTG	FALSE	FALSE	ENST00000389037.7
45137924	45138014	1	15	ENSG00000137857	7954	8044	45137901	45137991	90	0.7693154707285741	0.7858322628005139	10	8045	9095	TCTCCCTGCTCCTTGCATTTCAGAAATGCCAGCTGCCACTTCCAGGG	TGCAACAGCTACTGGAGCCGTGAGGTCCGAGCTGGGGGCCACATATG	CAGAAA	GAGGTC	FALSE	FALSE	ENST00000389037.7
45139066	45139168	1	15	ENSG00000137857	9096	9198	45139043	45139145	102	0.7505964397137089	0.7693154707285741	11	9199	9456	CTCCCCACCCCCAACCTATAAAGCACCCAAGCCTACAAAGTGCTGAA	ATGTGTTGGTTGAAGATGTGCGGGGTGAGTCTGAGGCTGTCCCTGCA	AAGCAC	GGGGTG	FALSE	FALSE	ENST00000389037.7
45139427	45139599	1	15	ENSG00000137857	9457	9629	45139404	45139576	172	0.7190310148651129	0.7505964397137089	12	9630	10924	ACTGTCTGGTATCTTGTCTCCAGATTTCTGGCCTGGGCCACTGAAGT	GCACTCTCCCGGAGCAATGACACTGTGAGGAGGGGTCAGGACCCAGA	CAGATT	ACTGTG	FALSE	FALSE	ENST00000389037.7
45140895	45141070	1	15	ENSG00000137857	10925	11100	45140872	45141047	175	0.6869150302807855	0.7190310148651129	13	11101	11321	CTTCTGCCCCTTCTTGGTTCCAGGTACTGGAGGCCACAGCTGCCCTG	CTGGTTTGAGAACACCAGGAATGGGTAAGGCGTGCTGGGCCTCCGCC	CAGGTA	TGGGTA	FALSE	FALSE	ENST00000389037.7
45141292	45141410	1	15	ENSG00000137857	11322	11440	45141269	45141387	118	0.6652596806753532	0.6869150302807855	14	11441	12004	GACTTCTACTTACTCCAACTTAGGCTGTTCTCCAAGAAGGAGATTGA	CCAATGTCTTTGTCTGGCATAAAGGTGAGTGGCCAAGGGGTGGCTGG	TAGGCT	AAGGTG	FALSE	FALSE	ENST00000389037.7
45141975	45142112	1	15	ENSG00000137857	12005	12142	45141952	45142089	137	0.6401174527436226	0.6652596806753532	15	12143	13219	GCTGGCTTCCTCTGCCTTCCCAGGAGACCCCTGTCCGCAGCCGAGAC	GGACCCTCTGTTGCTTCCCTTTGGGTAAAATCATGGACAGAGTGGGG	CAGGAG	TGGGTA	FALSE	FALSE	ENST00000389037.7
45143190	45143303	1	15	ENSG00000137857	13220	13333	45143167	45143280	113	0.6193797026977428	0.6401174527436226	16	13334	14065	AACCTCTGCCTCTGCCCTCCCAGTGAGCCTGCTCAGTGCCTGGATTG	AGAAGCTCGTGGGAGGCATGGAAGGTAGGTCTAGGGCTGGCCAGGGT	CAGTGA	AAGGTA	FALSE	FALSE	ENST00000389037.7
45144036	45144235	1	15	ENSG00000137857	14066	14265	45144013	45144212	199	0.5828592402275647	0.6193797026977428	17	14266	14924	AAGCCCTGTCTCTCTCCCCCTAGCTTTGGAATGGCAAGGCCACAAGG	AAGATCCCCAAGGAGTATGACCTGGTATGGCTCAGCTGGCATCTGGC	TAGCTT	CTGGTA	FALSE	FALSE	ENST00000389037.7
45144895	45145080	1	15	ENSG00000137857	14925	15110	45144872	45145057	185	0.5489080565241329	0.5828592402275647	18	15111	17462	TTTTGCTCGGGCTGCCCCCTTAGGTGCTGCTGTTTAACTTGGAGGAA	TTTTTCAGGCACCTTTTCTCCCAGGTGTGTACATGGGACCAGATCAA	TAGGTG	CAGGTG	FALSE	FALSE	ENST00000389037.7
45147433	45147658	1	15	ENSG00000137857	17463	17688	45147410	45147635	225	0.5076160763442834	0.5489080565241329	19	17689	17933	CCTCTGCTTCTGCCCAAGTGCAGGTGCTGGACATCAACCAGGCCGAC	ACATCCTGGTGGTCTTCATGAAAGGTGAGGGAGGAGGGAATGATAGG	CAGGTG	AAGGTG	FALSE	FALSE	ENST00000389037.7
45147904	45147997	1	15	ENSG00000137857	17934	18027	45147881	45147974	93	0.49054872453661225	0.5076160763442834	20	18028	18301	TTATGGAGTCCTCCCTCTCCCAGGCTCTCCTGAGGAAAAGTCTCGCC	GGATGAGTTCATCAGGATGCTGAGGTTTGTTCTCTGGGACAGCCAGG	CAGGCT	GAGGTT	FALSE	FALSE	ENST00000389037.7
45148272	45148447	1	15	ENSG00000137857	18302	18477	45148249	45148424	175	0.45843273995228484	0.49054872453661225	21	18478	20661	TGGTTCCTCTCCCCCAACCCCAGATCCTTCATCGAGATCTCCAACAA	GCTTCACGCAGCTCTGTGTCAAAGGTGGGGCAGCCTGGTAGGCAGCA	CAGATC	AAGGTG	FALSE	FALSE	ENST00000389037.7
45150632	45150701	1	15	ENSG00000137857	20662	20731	45150609	45150678	69	0.4457698660304643	0.45843273995228484	22	20732	21152	CCTAGCCTGGCTCTGCTTTGCAGGGGTGGAGGTGCCTGAAGTCATCA	CTACATCAGCCAGGATATGATCTGGTGAGCACCCATCTGGGAATGTC	CAGGGG	CTGGTG	FALSE	FALSE	ENST00000389037.7
45151123	45151248	1	15	ENSG00000137857	21153	21278	45151100	45151225	125	0.422829877041659	0.4457698660304643	23	21279	21903	ATCTCTTACCATTCTTGTCTTAGTCCCTCTCCCAGAGTGAGTGCCCG	GATTCGGCGGAGGTTTGGCAAGAAGTATGTCTGCTCTTCCCCTTAAG	TAGTCC	GAAGTA	FALSE	FALSE	ENST00000389037.7
45151874	45152052	1	15	ENSG00000137857	21904	22082	45151851	45152029	178	0.3901633327216003	0.422829877041659	24	22083	22315	GGCTAAGGCTTCCTGTCTCCCAGGGTAACGTCATTCCAGCCCTTGCT	GGCTTTTCCTGGAGAGGGCCTACTGTGAGTGACTTTACTTACCACGA	CAGGGT	ACTGTG	FALSE	FALSE	ENST00000389037.7
45152286	45152516	1	15	ENSG00000137857	22316	22546	45152263	45152493	230	0.34795375298219855	0.3901633327216003	25	22547	23409	GCCTGCCTGGGCCCCCTCCACAGACTACGCCTTTGCCGCACATCACA	CCTCCACCGCCATCGTCCTCACAGGCAGGGCCTGGGTGTCCCTGGGA	CAGACT	CAGGCA	FALSE	FALSE	ENST00000389037.7
45153380	45153479	1	15	ENSG00000137857	23410	23509	45153357	45153456	99	0.32978528170306476	0.34795375298219855	26	23510	23980	CCACTTGGTCTGCTCTTCCTTAGTCTTACACAGTGTGGGCCATGTGG	TCCTGGCCTCTTCCATGATGATGGGTGAGTAAGTGCGAATGTGTGTG	TAGTCT	TGGGTG	FALSE	FALSE	ENST00000389037.7
45153951	45154000	1	15	ENSG00000137857	23981	24030	45153928	45153977	49	0.32079280601945315	0.32978528170306476	27	24031	25831	TCTTTGCTGTCCCTTCCACACAGGTCTGAGCTCCCCCAGAAGTATTA	GGTGGTTCTTCCAGACCGTACCAGGTGAGAACCCTCCTTGATCCATG	CAGGTC	CAGGTG	FALSE	FALSE	ENST00000389037.7
45155802	45155929	1	15	ENSG00000137857	25832	25959	45155779	45155906	127	0.2974857772068269	0.32079280601945315	28	25960	30866	TCCACCCTATATTCATTTTGCAGGCCTCACGGGGGTTGTGCTGCTCC	CTCTACATCCTGCTCTATGTCCTGGTGAGGGCTTTTGGCTGTGAGCC	CAGGCC	CTGGTG	FALSE	FALSE	ENST00000389037.7
45160837	45160990	1	15	ENSG00000137857	30867	31020	45160814	45160967	153	0.2694072306845293	0.2974857772068269	29	31021	31767	GCAGAGCTCTTTCCTCCATCTAGCTCATCATCCATGGTAGCTTTGCC	TGAAGGCGGAGCTGCTGCCCTCAGGTACCAGCCTGGCAGGAGATCAG	TAGCTC	CAGGTA	FALSE	FALSE	ENST00000389037.7
45161738	45161970	1	15	ENSG00000137857	31768	32e3	45161715	45161947	232	0.22683061112130665	0.2694072306845293	30	32001	32248	TCTCACCCACCATCCCTCCCCAGGAGTGACCCACCTGCGGTTCCAGC	GACAGATGTGCCAGATACCCAAAGGTACCAGACCCTGGCCAGACATG	CAGGAG	AAGGTA	FALSE	FALSE	ENST00000389037.7
45162219	45162377	1	15	ENSG00000137857	32249	32407	45162196	45162354	158	0.19783446503945679	0.22683061112130665	31	32408	33561	GAAACCCACGCCCCTCCCTACAGCTGTACCTTGATGGACCATTTGGA	AGCTGCCAAGTGTTCTGTAAGAAGGTGAGTACTGCCCCCACTTCCCA	CAGCTG	AAGGTG	FALSE	FALSE	ENST00000389037.7
45163532	45163687	1	15	ENSG00000137857	33562	33717	45163509	45163664	155	0.16938887869333819	0.19783446503945679	32	33718	33819	GAACTCCAGCCCTGTGTCCCCAGATCTACTTCATCTGGGTGACGCGG	TTCGACCTCAGGACCACTATGCTGGTATGTCAGGGCCCACCAGGAGG	CAGATC	CTGGTA	FALSE	FALSE	ENST00000389037.7
45163790	45163918	1	15	ENSG00000137857	33820	33948	45163767	45163895	128	0.1458983299688016	0.16938887869333819	33	33949	34808	TGTTCCACCCTTCCCTACCATAGTACATCTGTGAGCGGCACTTCCAG	TCCCTGCAGGAGGTCCACCCCCAGGTCAGTCCAACCCATAACCAGGT	TAGTAC	CAGGTC	FALSE	FALSE	ENST00000389037.7
45164779	45165574	1	15	ENSG00000137857	34809	35604	45164756	45165551	795	0	0.1458983299688016	34	35605	35627	TCCACTTATTCCTCCTGCAACAGGTCCGGAAGATCGGGGTGTTTAGC	TTCCAAATAAATCACTTTTCTGCCTTCAGGGTTTCTTTATTCTGCCC	CAGGTC	GCCTTC	TRUE	FALSE	ENST00000389037.7
45130018	45130098	1	15	ENSG00000137857	24	104	45129995	45130075	80	0.8148148148148149	1	1	105	1476	CAGAGCTGCAGAGGCACCGGACGAGAGAGGGCTCCGCGGGCCCAGCT	GCTCTGGTGACGCCGTGGCCGCAGGTCAGATTTGGGAGGGCTTTTCC	ACGAGA	CAGGTC	FALSE	FALSE	ENST00000558322.5
45131471	45131647	1	15	ENSG00000137857	1477	1653	45131448	45131624	176	0.40740740740740744	0.8148148148148149	2	1654	1923	TTCAGGCATATTTGCTCCCATAGCTGGAAGAGGAAAACAAGGATCAG	GGGTTTTCCAACTAATCTTAGAAGGTAAAGTCCATGAAGGTATGTAC	TAGCTG	AAGGTA	FALSE	FALSE	ENST00000558322.5
45131918	45132024	1	15	ENSG00000137857	1924	2030	45131895	45132001	106	0.1620370370370371	0.40740740740740744	3	2031	3869	ATTCTTTGCCTGTCTTTTTCTAGGGTCTCCATTTTGGGACATTCTAA	TGGTTGGGGCATGGACCCCTCTGGGTGAGTACAGATTGGAGGAGAAG	TAGGGT	TGGGTG	FALSE	FALSE	ENST00000558322.5
45133864	45133934	1	15	ENSG00000137857	3870	3940	45133841	45133911	70	0	0.1620370370370371	4	3941	3963	CCCTTCCCTCCATTCTCACACAGGAGCTCAGAACCCCATTTCGTGGG	TACAACAACCTCATGGAGCACAGATGGGGCAGCAAAGGTAAGTGAGA	CAGGAG	AGATGG	TRUE	FALSE	ENST00000558322.5
45130038	45130098	1	15	ENSG00000137857	24	84	45130015	45130075	60	0.9871575342465754	1	1	85	1903	ACGAGAGAGGGCTCCGCGGGCCCAGCTGGCAGCCAGGCCGGAGACAA	GCTCTGGTGACGCCGTGGCCGCAGGTCAGATTTGGGAGGGCTTTTCC	CCCAGC	CAGGTC	FALSE	FALSE	ENST00000561220.6
45131918	45132024	1	15	ENSG00000137857	1904	2010	45131895	45132001	106	0.9644691780821918	0.9871575342465754	2	2011	3849	ATTCTTTGCCTGTCTTTTTCTAGGGTCTCCATTTTGGGACATTCTAA	TGGTTGGGGCATGGACCCCTCTGGGTGAGTACAGATTGGAGGAGAAG	TAGGGT	TGGGTG	FALSE	FALSE	ENST00000561220.6
45133864	45133947	1	15	ENSG00000137857	3850	3933	45133841	45133924	83	0.9467037671232876	0.9644691780821918	3	3934	4130	CCCTTCCCTCCATTCTCACACAGGAGCTCAGAACCCCATTTCGTGGG	TGGAGCACAGATGGGGCAGCAAAGGTAAGTGAGAGCCAAGTGGGGAT	CAGGAG	AAGGTA	FALSE	FALSE	ENST00000561220.6
45134145	45134309	1	15	ENSG00000137857	4131	4295	45134122	45134286	164	0.9116010273972602	0.9467037671232876	4	4296	5089	TATCCTTACCCCTCCTACCCCAGGCTCCCGGCTGCAGCGCCTGGTCC	GCACAGTGTTGGGGGTCTTCTTTGGTGAGAACTTCAACCTCTGGGGA	CAGGCT	TTGGTG	FALSE	FALSE	ENST00000561220.6
45135104	45135291	1	15	ENSG00000137857	5090	5277	45135081	45135268	187	0.8715753424657534	0.9116010273972602	5	5278	5459	ACCCCCTCCTGCACTGCCCGCAGGCTATCACGTGCTTTCAGACCTGG	AGTCCCAGCAATCCCCGGGACCCGGTGAGGCGGGGAAGGCGGCGGGA	CAGGCT	CCGGTG	FALSE	FALSE	ENST00000561220.6
45135474	45135675	1	15	ENSG00000137857	5460	5661	45135451	45135652	201	0.8285530821917808	0.8715753424657534	6	5662	5767	CTCACCCGCCGCGTGCCCCGCAGGCCAACCAGGTGACGGGCTGGCTG	AGAACGGGCCCCGGGGGCTGTACGGTGAGGCCACAGGGGCGGGACGG	CAGGCC	ACGGTG	FALSE	FALSE	ENST00000561220.6
45135782	45135948	1	15	ENSG00000137857	5768	5934	45135759	45135925	166	0.7930222602739726	0.8285530821917808	7	5935	6335	CTGCGCCCCCACGTCGGATGCAGCCTTCGGGGCAGAGAGAGGGAACC	AAGAGGGTCATCGCCACCTACCAGGTCAGCCGTCCGCGCCCCGCGAC	CAGCCT	CAGGTC	FALSE	FALSE	ENST00000561220.6
45136350	45136410	1	15	ENSG00000137857	6336	6396	45136327	45136387	60	0.780179794520548	0.7930222602739726	8	6397	6514	CCTCGCCCCTCTCTGCCCCTCAGAACATCGCTGTGTATGAGTGGCTG	AGAAAACACTCCCGGAGTATACAGGTGAGGGAGCGGGGAAGGAGGAT	CAGAAC	CAGGTG	FALSE	FALSE	ENST00000561220.6
45136529	45136625	1	15	ENSG00000137857	6515	6611	45136506	45136602	96	0.7596318493150684	0.780179794520548	9	6612	7909	CCTCTCTTCTCCTATTTCCCCAGGATACCGGCCATTTCTGGACCCCA	GGTGCCCCCTGGCGTCTACATGAGGTGAGGGAGGGGCTCAAAGGTGT	CAGGAT	GAGGTG	FALSE	FALSE	ENST00000561220.6
45137924	45138014	1	15	ENSG00000137857	7910	8e3	45137901	45137991	90	0.7403681506849316	0.7596318493150684	10	8001	9051	TCTCCCTGCTCCTTGCATTTCAGAAATGCCAGCTGCCACTTCCAGGG	TGCAACAGCTACTGGAGCCGTGAGGTCCGAGCTGGGGGCCACATATG	CAGAAA	GAGGTC	FALSE	FALSE	ENST00000561220.6
45139066	45139168	1	15	ENSG00000137857	9052	9154	45139043	45139145	102	0.7185359589041096	0.7403681506849316	11	9155	10880	CTCCCCACCCCCAACCTATAAAGCACCCAAGCCTACAAAGTGCTGAA	ATGTGTTGGTTGAAGATGTGCGGGGTGAGTCTGAGGCTGTCCCTGCA	AAGCAC	GGGGTG	FALSE	FALSE	ENST00000561220.6
45140895	45141070	1	15	ENSG00000137857	10881	11056	45140872	45141047	175	0.6810787671232876	0.7185359589041096	12	11057	11277	CTTCTGCCCCTTCTTGGTTCCAGGTACTGGAGGCCACAGCTGCCCTG	CTGGTTTGAGAACACCAGGAATGGGTAAGGCGTGCTGGGCCTCCGCC	CAGGTA	TGGGTA	FALSE	FALSE	ENST00000561220.6
45141292	45141410	1	15	ENSG00000137857	11278	11396	45141269	45141387	118	0.6558219178082192	0.6810787671232876	13	11397	11913	GACTTCTACTTACTCCAACTTAGGCTGTTCTCCAAGAAGGAGATTGA	CCAATGTCTTTGTCTGGCATAAAGGTGAGTGGCCAAGGGGTGGCTGG	TAGGCT	AAGGTG	FALSE	FALSE	ENST00000561220.6
45141928	45142112	1	15	ENSG00000137857	11914	12098	45141905	45142089	184	0.6164383561643836	0.6558219178082192	14	12099	13175	CCTCCTCCGTGATCCTGTGCCAGCACCTGTGGCCCAGCACCCAGGAC	GGACCCTCTGTTGCTTCCCTTTGGGTAAAATCATGGACAGAGTGGGG	CAGCAC	TGGGTA	FALSE	FALSE	ENST00000561220.6
45143190	45143303	1	15	ENSG00000137857	13176	13289	45143167	45143280	113	0.5922517123287672	0.6164383561643836	15	13290	14021	AACCTCTGCCTCTGCCCTCCCAGTGAGCCTGCTCAGTGCCTGGATTG	AGAAGCTCGTGGGAGGCATGGAAGGTAGGTCTAGGGCTGGCCAGGGT	CAGTGA	AAGGTA	FALSE	FALSE	ENST00000561220.6
45144036	45144235	1	15	ENSG00000137857	14022	14221	45144013	45144212	199	0.5496575342465753	0.5922517123287672	16	14222	14880	AAGCCCTGTCTCTCTCCCCCTAGCTTTGGAATGGCAAGGCCACAAGG	AAGATCCCCAAGGAGTATGACCTGGTATGGCTCAGCTGGCATCTGGC	TAGCTT	CTGGTA	FALSE	FALSE	ENST00000561220.6
45144895	45145080	1	15	ENSG00000137857	14881	15066	45144872	45145057	185	0.5100599315068493	0.5496575342465753	17	15067	17418	TTTTGCTCGGGCTGCCCCCTTAGGTGCTGCTGTTTAACTTGGAGGAA	TTTTTCAGGCACCTTTTCTCCCAGGTGTGTACATGGGACCAGATCAA	TAGGTG	CAGGTG	FALSE	FALSE	ENST00000561220.6
45147433	45147658	1	15	ENSG00000137857	17419	17644	45147410	45147635	225	0.4619006849315068	0.5100599315068493	18	17645	17889	CCTCTGCTTCTGCCCAAGTGCAGGTGCTGGACATCAACCAGGCCGAC	ACATCCTGGTGGTCTTCATGAAAGGTGAGGGAGGAGGGAATGATAGG	CAGGTG	AAGGTG	FALSE	FALSE	ENST00000561220.6
45147904	45147997	1	15	ENSG00000137857	17890	17983	45147881	45147974	93	0.4419948630136986	0.4619006849315068	19	17984	18257	TTATGGAGTCCTCCCTCTCCCAGGCTCTCCTGAGGAAAAGTCTCGCC	GGATGAGTTCATCAGGATGCTGAGGTTTGTTCTCTGGGACAGCCAGG	CAGGCT	GAGGTT	FALSE	FALSE	ENST00000561220.6
45148272	45148447	1	15	ENSG00000137857	18258	18433	45148249	45148424	175	0.40453767123287676	0.4419948630136986	20	18434	20617	TGGTTCCTCTCCCCCAACCCCAGATCCTTCATCGAGATCTCCAACAA	GCTTCACGCAGCTCTGTGTCAAAGGTGGGGCAGCCTGGTAGGCAGCA	CAGATC	AAGGTG	FALSE	FALSE	ENST00000561220.6
45150632	45150701	1	15	ENSG00000137857	20618	20687	45150609	45150678	69	0.3897688356164384	0.40453767123287676	21	20688	21108	CCTAGCCTGGCTCTGCTTTGCAGGGGTGGAGGTGCCTGAAGTCATCA	CTACATCAGCCAGGATATGATCTGGTGAGCACCCATCTGGGAATGTC	CAGGGG	CTGGTG	FALSE	FALSE	ENST00000561220.6
45151123	45151248	1	15	ENSG00000137857	21109	21234	45151100	45151225	125	0.363013698630137	0.3897688356164384	22	21235	21859	ATCTCTTACCATTCTTGTCTTAGTCCCTCTCCCAGAGTGAGTGCCCG	GATTCGGCGGAGGTTTGGCAAGAAGTATGTCTGCTCTTCCCCTTAAG	TAGTCC	GAAGTA	FALSE	FALSE	ENST00000561220.6
45151874	45152052	1	15	ENSG00000137857	21860	22038	45151851	45152029	178	0.3249143835616438	0.363013698630137	23	22039	22271	GGCTAAGGCTTCCTGTCTCCCAGGGTAACGTCATTCCAGCCCTTGCT	GGCTTTTCCTGGAGAGGGCCTACTGTGAGTGACTTTACTTACCACGA	CAGGGT	ACTGTG	FALSE	FALSE	ENST00000561220.6
45152286	45152516	1	15	ENSG00000137857	22272	22502	45152263	45152493	230	0.27568493150684936	0.3249143835616438	24	22503	23365	GCCTGCCTGGGCCCCCTCCACAGACTACGCCTTTGCCGCACATCACA	CCTCCACCGCCATCGTCCTCACAGGCAGGGCCTGGGTGTCCCTGGGA	CAGACT	CAGGCA	FALSE	FALSE	ENST00000561220.6
45153380	45153479	1	15	ENSG00000137857	23366	23465	45153357	45153456	99	0.2544948630136986	0.27568493150684936	25	23466	23936	CCACTTGGTCTGCTCTTCCTTAGTCTTACACAGTGTGGGCCATGTGG	TCCTGGCCTCTTCCATGATGATGGGTGAGTAAGTGCGAATGTGTGTG	TAGTCT	TGGGTG	FALSE	FALSE	ENST00000561220.6
45153951	45154000	1	15	ENSG00000137857	23937	23986	45153928	45153977	49	0.24400684931506844	0.2544948630136986	26	23987	25787	TCTTTGCTGTCCCTTCCACACAGGTCTGAGCTCCCCCAGAAGTATTA	GGTGGTTCTTCCAGACCGTACCAGGTGAGAACCCTCCTTGATCCATG	CAGGTC	CAGGTG	FALSE	FALSE	ENST00000561220.6
45155802	45155929	1	15	ENSG00000137857	25788	25915	45155779	45155906	127	0.21682363013698636	0.24400684931506844	27	25916	30822	TCCACCCTATATTCATTTTGCAGGCCTCACGGGGGTTGTGCTGCTCC	CTCTACATCCTGCTCTATGTCCTGGTGAGGGCTTTTGGCTGTGAGCC	CAGGCC	CTGGTG	FALSE	FALSE	ENST00000561220.6
45160837	45160990	1	15	ENSG00000137857	30823	30976	45160814	45160967	153	0.1840753424657534	0.21682363013698636	28	30977	31723	GCAGAGCTCTTTCCTCCATCTAGCTCATCATCCATGGTAGCTTTGCC	TGAAGGCGGAGCTGCTGCCCTCAGGTACCAGCCTGGCAGGAGATCAG	TAGCTC	CAGGTA	FALSE	FALSE	ENST00000561220.6
45161738	45161970	1	15	ENSG00000137857	31724	31956	45161715	45161947	232	0.13441780821917804	0.1840753424657534	29	31957	32204	TCTCACCCACCATCCCTCCCCAGGAGTGACCCACCTGCGGTTCCAGC	GACAGATGTGCCAGATACCCAAAGGTACCAGACCCTGGCCAGACATG	CAGGAG	AAGGTA	FALSE	FALSE	ENST00000561220.6
45162219	45162377	1	15	ENSG00000137857	32205	32363	45162196	45162354	158	0.10059931506849318	0.13441780821917804	30	32364	33517	GAAACCCACGCCCCTCCCTACAGCTGTACCTTGATGGACCATTTGGA	AGCTGCCAAGTGTTCTGTAAGAAGGTGAGTACTGCCCCCACTTCCCA	CAGCTG	AAGGTG	FALSE	FALSE	ENST00000561220.6
45163532	45163687	1	15	ENSG00000137857	33518	33673	45163509	45163664	155	0.06742294520547942	0.10059931506849318	31	33674	33775	GAACTCCAGCCCTGTGTCCCCAGATCTACTTCATCTGGGTGACGCGG	TTCGACCTCAGGACCACTATGCTGGTATGTCAGGGCCCACCAGGAGG	CAGATC	CTGGTA	FALSE	FALSE	ENST00000561220.6
45163790	45163918	1	15	ENSG00000137857	33776	33904	45163767	45163895	128	0.04002568493150682	0.06742294520547942	32	33905	34764	TGTTCCACCCTTCCCTACCATAGTACATCTGTGAGCGGCACTTCCAG	TCCCTGCAGGAGGTCCACCCCCAGGTCAGTCCAACCCATAACCAGGT	TAGTAC	CAGGTC	FALSE	FALSE	ENST00000561220.6
45164779	45164966	1	15	ENSG00000137857	34765	34952	45164756	45164943	187	0	0.04002568493150682	33	34953	34975	TCCACTTATTCCTCCTGCAACAGGTCCGGAAGATCGGGGTGTTTAGC	GGTTTGAGCCCACACCTCACCTCTGTTCTTCCTATTTCTGGCTGCCT	CAGGTC	TCTGTT	TRUE	FALSE	ENST00000561220.6
45138818	45139244	1	15	ENSG00000137857	24	450	45138795	45139221	426	0.9056478405315614	1	1	451	632	CCAACCACACTGTCAAGTATCCCAAGGTCAAAGTAAAATTTTAAGAT	GCTCAGCTGGACTTCCAGAACCAGGTATGAGGGGGTGCCTGGGGCTG	CCCAAG	CAGGTA	FALSE	FALSE	ENST00000561166.1
45139427	45139599	1	15	ENSG00000137857	633	805	45139404	45139576	172	0.8675526024363234	0.9056478405315614	2	806	2100	ACTGTCTGGTATCTTGTCTCCAGATTTCTGGCCTGGGCCACTGAAGT	GCACTCTCCCGGAGCAATGACACTGTGAGGAGGGGTCAGGACCCAGA	CAGATT	ACTGTG	FALSE	FALSE	ENST00000561166.1
45140895	45141070	1	15	ENSG00000137857	2101	2276	45140872	45141047	175	0.8287929125138427	0.8675526024363234	3	2277	2497	CTTCTGCCCCTTCTTGGTTCCAGGTACTGGAGGCCACAGCTGCCCTG	CTGGTTTGAGAACACCAGGAATGGGTAAGGCGTGCTGGGCCTCCGCC	CAGGTA	TGGGTA	FALSE	FALSE	ENST00000561166.1
45141292	45141410	1	15	ENSG00000137857	2498	2616	45141269	45141387	118	0.8026578073089701	0.8287929125138427	4	2617	3180	GACTTCTACTTACTCCAACTTAGGCTGTTCTCCAAGAAGGAGATTGA	CCAATGTCTTTGTCTGGCATAAAGGTGAGTGGCCAAGGGGTGGCTGG	TAGGCT	AAGGTG	FALSE	FALSE	ENST00000561166.1
45141975	45142112	1	15	ENSG00000137857	3181	3318	45141952	45142089	137	0.7723145071982281	0.8026578073089701	5	3319	4395	GCTGGCTTCCTCTGCCTTCCCAGGAGACCCCTGTCCGCAGCCGAGAC	GGACCCTCTGTTGCTTCCCTTTGGGTAAAATCATGGACAGAGTGGGG	CAGGAG	TGGGTA	FALSE	FALSE	ENST00000561166.1
45143190	45143303	1	15	ENSG00000137857	4396	4509	45143167	45143280	113	0.7472868217054264	0.7723145071982281	6	4510	5241	AACCTCTGCCTCTGCCCTCCCAGTGAGCCTGCTCAGTGCCTGGATTG	AGAAGCTCGTGGGAGGCATGGAAGGTAGGTCTAGGGCTGGCCAGGGT	CAGTGA	AAGGTA	FALSE	FALSE	ENST00000561166.1
45144036	45144235	1	15	ENSG00000137857	5242	5441	45144013	45144212	199	0.7032115171650055	0.7472868217054264	7	5442	6100	AAGCCCTGTCTCTCTCCCCCTAGCTTTGGAATGGCAAGGCCACAAGG	AAGATCCCCAAGGAGTATGACCTGGTATGGCTCAGCTGGCATCTGGC	TAGCTT	CTGGTA	FALSE	FALSE	ENST00000561166.1
45144895	45145080	1	15	ENSG00000137857	6101	6286	45144872	45145057	185	0.6622369878183831	0.7032115171650055	8	6287	8638	TTTTGCTCGGGCTGCCCCCTTAGGTGCTGCTGTTTAACTTGGAGGAA	TTTTTCAGGCACCTTTTCTCCCAGGTGTGTACATGGGACCAGATCAA	TAGGTG	CAGGTG	FALSE	FALSE	ENST00000561166.1
45147433	45147658	1	15	ENSG00000137857	8639	8864	45147410	45147635	225	0.6124031007751938	0.6622369878183831	9	8865	9109	CCTCTGCTTCTGCCCAAGTGCAGGTGCTGGACATCAACCAGGCCGAC	ACATCCTGGTGGTCTTCATGAAAGGTGAGGGAGGAGGGAATGATAGG	CAGGTG	AAGGTG	FALSE	FALSE	ENST00000561166.1
45147904	45147997	1	15	ENSG00000137857	9110	9203	45147881	45147974	93	0.5918050941306755	0.6124031007751938	10	9204	9477	TTATGGAGTCCTCCCTCTCCCAGGCTCTCCTGAGGAAAAGTCTCGCC	GGATGAGTTCATCAGGATGCTGAGGTTTGTTCTCTGGGACAGCCAGG	CAGGCT	GAGGTT	FALSE	FALSE	ENST00000561166.1
45148272	45148447	1	15	ENSG00000137857	9478	9653	45148249	45148424	175	0.5530454042081949	0.5918050941306755	11	9654	11837	TGGTTCCTCTCCCCCAACCCCAGATCCTTCATCGAGATCTCCAACAA	GCTTCACGCAGCTCTGTGTCAAAGGTGGGGCAGCCTGGTAGGCAGCA	CAGATC	AAGGTG	FALSE	FALSE	ENST00000561166.1
45150632	45150701	1	15	ENSG00000137857	11838	11907	45150609	45150678	69	0.5377630121816168	0.5530454042081949	12	11908	12328	CCTAGCCTGGCTCTGCTTTGCAGGGGTGGAGGTGCCTGAAGTCATCA	CTACATCAGCCAGGATATGATCTGGTGAGCACCCATCTGGGAATGTC	CAGGGG	CTGGTG	FALSE	FALSE	ENST00000561166.1
45151123	45151248	1	15	ENSG00000137857	12329	12454	45151100	45151225	125	0.510077519379845	0.5377630121816168	13	12455	13079	ATCTCTTACCATTCTTGTCTTAGTCCCTCTCCCAGAGTGAGTGCCCG	GATTCGGCGGAGGTTTGGCAAGAAGTATGTCTGCTCTTCCCCTTAAG	TAGTCC	GAAGTA	FALSE	FALSE	ENST00000561166.1
45151874	45152052	1	15	ENSG00000137857	13080	13258	45151851	45152029	178	0.4706533776301218	0.510077519379845	14	13259	13491	GGCTAAGGCTTCCTGTCTCCCAGGGTAACGTCATTCCAGCCCTTGCT	GGCTTTTCCTGGAGAGGGCCTACTGTGAGTGACTTTACTTACCACGA	CAGGGT	ACTGTG	FALSE	FALSE	ENST00000561166.1
45152286	45152516	1	15	ENSG00000137857	13492	13722	45152263	45152493	230	0.4197120708748616	0.4706533776301218	15	13723	14585	GCCTGCCTGGGCCCCCTCCACAGACTACGCCTTTGCCGCACATCACA	CCTCCACCGCCATCGTCCTCACAGGCAGGGCCTGGGTGTCCCTGGGA	CAGACT	CAGGCA	FALSE	FALSE	ENST00000561166.1
45153380	45153479	1	15	ENSG00000137857	14586	14685	45153357	45153456	99	0.3977851605758582	0.4197120708748616	16	14686	15156	CCACTTGGTCTGCTCTTCCTTAGTCTTACACAGTGTGGGCCATGTGG	TCCTGGCCTCTTCCATGATGATGGGTGAGTAAGTGCGAATGTGTGTG	TAGTCT	TGGGTG	FALSE	FALSE	ENST00000561166.1
45153951	45154000	1	15	ENSG00000137857	15157	15206	45153928	45153977	49	0.3869324473975637	0.3977851605758582	17	15207	17007	TCTTTGCTGTCCCTTCCACACAGGTCTGAGCTCCCCCAGAAGTATTA	GGTGGTTCTTCCAGACCGTACCAGGTGAGAACCCTCCTTGATCCATG	CAGGTC	CAGGTG	FALSE	FALSE	ENST00000561166.1
45155802	45155929	1	15	ENSG00000137857	17008	17135	45155779	45155906	127	0.3588039867109635	0.3869324473975637	18	17136	22042	TCCACCCTATATTCATTTTGCAGGCCTCACGGGGGTTGTGCTGCTCC	CTCTACATCCTGCTCTATGTCCTGGTGAGGGCTTTTGGCTGTGAGCC	CAGGCC	CTGGTG	FALSE	FALSE	ENST00000561166.1
45160837	45160990	1	15	ENSG00000137857	22043	22196	45160814	45160967	153	0.3249169435215947	0.3588039867109635	19	22197	22943	GCAGAGCTCTTTCCTCCATCTAGCTCATCATCCATGGTAGCTTTGCC	TGAAGGCGGAGCTGCTGCCCTCAGGTACCAGCCTGGCAGGAGATCAG	TAGCTC	CAGGTA	FALSE	FALSE	ENST00000561166.1
45161738	45161970	1	15	ENSG00000137857	22944	23176	45161715	45161947	232	0.27353266888150607	0.3249169435215947	20	23177	23424	TCTCACCCACCATCCCTCCCCAGGAGTGACCCACCTGCGGTTCCAGC	GACAGATGTGCCAGATACCCAAAGGTACCAGACCCTGGCCAGACATG	CAGGAG	AAGGTA	FALSE	FALSE	ENST00000561166.1
45162219	45162377	1	15	ENSG00000137857	23425	23583	45162196	45162354	158	0.23853820598006648	0.27353266888150607	21	23584	24737	GAAACCCACGCCCCTCCCTACAGCTGTACCTTGATGGACCATTTGGA	AGCTGCCAAGTGTTCTGTAAGAAGGTGAGTACTGCCCCCACTTCCCA	CAGCTG	AAGGTG	FALSE	FALSE	ENST00000561166.1
45163532	45163687	1	15	ENSG00000137857	24738	24893	45163509	45163664	155	0.20420819490586928	0.23853820598006648	22	24894	24995	GAACTCCAGCCCTGTGTCCCCAGATCTACTTCATCTGGGTGACGCGG	TTCGACCTCAGGACCACTATGCTGGTATGTCAGGGCCCACCAGGAGG	CAGATC	CTGGTA	FALSE	FALSE	ENST00000561166.1
45163790	45163918	1	15	ENSG00000137857	24996	25124	45163767	45163895	128	0.17585825027685498	0.20420819490586928	23	25125	25984	TGTTCCACCCTTCCCTACCATAGTACATCTGTGAGCGGCACTTCCAG	TCCCTGCAGGAGGTCCACCCCCAGGTCAGTCCAACCCATAACCAGGT	TAGTAC	CAGGTC	FALSE	FALSE	ENST00000561166.1
45164779	45165573	1	15	ENSG00000137857	25985	26779	45164756	45165550	794	0	0.17585825027685498	24	26780	26802	TCCACTTATTCCTCCTGCAACAGGTCCGGAAGATCGGGGTGTTTAGC	CTTCCAAATAAATCACTTTTCTGCCTTCAGGGTTTCTTTATTCTGCC	CAGGTC	TGCCTT	TRUE	FALSE	ENST00000561166.1
45187454	45187956	-1	15	ENSG00000138606	24	526	45187979	45187477	502	0.7558365758754864	1	1	527	9673	GCTCCCCTCGCTCAGTCTGGCTGGCCCCATGTTACTGAGCGGAGCTC	GGACCCCCCGCCAGCAGCGATAGGGTGAGTGCCGCGCCGGGCCGGGA	CTGGCC	AGGGTG	FALSE	FALSE	ENST00000560540.5
45178165	45178306	-1	15	ENSG00000138606	9674	9815	45178329	45178188	141	0.6872568093385214	0.7558365758754864	2	9816	12554	CTCTCTTCACTCTCCTCCCACAGCTAGCTATCCTAGAAGACTATGCG	ATGAGGCTCAAAAGATGATGGCCGGTGAGTGACAGGGGCAGGGGAGG	CAGCTA	CCGGTG	FALSE	FALSE	ENST00000560540.5
45175219	45175425	-1	15	ENSG00000138606	12555	12761	45175448	45175242	206	0.5870622568093385	0.6872568093385214	3	12762	15661	CCCTTCCTGCCCTGCTCCGGCAGAGATCCGGGGCTCCAAGGAGACAG	AGCGGATTTCCAAAGCCTTTGCAGGTGAGTCCTGGTGGAGAGGGCAG	CAGAGA	CAGGTG	FALSE	FALSE	ENST00000560540.5
45172149	45172318	-1	15	ENSG00000138606	15662	15831	45172341	45172172	169	0.504863813229572	0.5870622568093385	4	15832	15977	CATGATTGATATGTTCCCCACAGCCCAGTTTGAAGGACCGGAGAAGA	CCAGCACTGCCTCTGGAAAACCAGGTGTGAGTGTCTGTGTCCAGCTG	CAGCCC	CAGGTG	FALSE	FALSE	ENST00000560540.5
45171883	45172002	-1	15	ENSG00000138606	15978	16097	45172025	45171906	119	0.44698443579766534	0.504863813229572	5	16098	19846	CCCTTCCTCTCTCTCATCCTTAGCTGGTATCACGGGGCCATCAGCCG	GAATGACTTCTCCCTCTCCCTCAAGTGAGTGGGGACAGTTGTGGTTT	TAGCTG	CAAGTG	FALSE	FALSE	ENST00000560540.5
45167214	45168133	-1	15	ENSG00000138606	19847	20766	45168156	45167237	919	0	0.44698443579766534	6	20767	20789	AAAGTCTCCTCTCCTCTTCCCAGGAGCAGCCAGGGATTCATGCACAT	GACACAGCCCGGCTGTGAAAAGCACTTTCGAAGCATCAAGTTCCTTT	CAGGAG	GCACTT	TRUE	FALSE	ENST00000560540.5
45200727	45201175	-1	15	ENSG00000138606	24	472	45201198	45200750	448	0.8202247191011236	1	1	473	2078	GGTTGCTGCGGCCACAACGCAGAGTACTAACCACTATACGATCACGG	CATACAACTTCCTTGAGGCGCGAGGTAAGGGGAACCCCAAGAGCAGC	AGAGTA	GAGGTA	FALSE	FALSE	ENST00000290894.12
45198772	45199120	-1	15	ENSG00000138606	2079	2427	45199143	45198795	348	0.680577849117175	0.8202247191011236	2	2428	22892	TTCTACGTGGAACCTGGTTCTAGGGTGTCCACAATCTCCACAGAGGC	AGGGACAGGCTGGAACCTCGCCCCGTAAGTAGGCCATTTAATGACGC	TAGGGT	CCCGTA	FALSE	FALSE	ENST00000290894.12
45178165	45178306	-1	15	ENSG00000138606	22893	23034	45178329	45178188	141	0.6239967897271268	0.680577849117175	3	23035	25773	CTCTCTTCACTCTCCTCCCACAGCTAGCTATCCTAGAAGACTATGCG	ATGAGGCTCAAAAGATGATGGCCGGTGAGTGACAGGGGCAGGGGAGG	CAGCTA	CCGGTG	FALSE	FALSE	ENST00000290894.12
45175219	45175425	-1	15	ENSG00000138606	25774	25980	45175448	45175242	206	0.5413322632423756	0.6239967897271268	4	25981	27482	CCCTTCCTGCCCTGCTCCGGCAGAGATCCGGGGCTCCAAGGAGACAG	AGCGGATTTCCAAAGCCTTTGCAGGTGAGTCCTGGTGGAGAGGGCAG	CAGAGA	CAGGTG	FALSE	FALSE	ENST00000290894.12
45173576	45173716	-1	15	ENSG00000138606	27483	27623	45173739	45173599	140	0.4851524879614767	0.5413322632423756	5	27624	28880	CTCACTTCTGCTGCTGGCTCCAGTTGACATTAAGGTCATCAAAGACC	AGCCCAGCCTGGAGGACAGCAGCGGTGGGTCCTGGGGGGCTTCTGGC	CAGTTG	GCGGTG	FALSE	FALSE	ENST00000290894.12
45172147	45172318	-1	15	ENSG00000138606	28881	29052	45172341	45172170	171	0.4165329052969502	0.4851524879614767	6	29053	29196	CATGATTGATATGTTCCCCACAGCCCAGTTTGAAGGACCGGAGAAGA	AGCACTGCCTCTGGAAAACCAGGTGTGAGTGTCTGTGTCCAGCTGGG	CAGCCC	GGTGTG	FALSE	FALSE	ENST00000290894.12
45171883	45172002	-1	15	ENSG00000138606	29197	29316	45172025	45171906	119	0.3687800963081862	0.4165329052969502	7	29317	33065	CCCTTCCTCTCTCTCATCCTTAGCTGGTATCACGGGGCCATCAGCCG	GAATGACTTCTCCCTCTCCCTCAAGTGAGTGGGGACAGTTGTGGTTT	TAGCTG	CAAGTG	FALSE	FALSE	ENST00000290894.12
45167214	45168133	-1	15	ENSG00000138606	33066	33985	45168156	45167237	919	0	0.3687800963081862	8	33986	34008	AAAGTCTCCTCTCCTCTTCCCAGGAGCAGCCAGGGATTCATGCACAT	GACACAGCCCGGCTGTGAAAAGCACTTTCGAAGCATCAAGTTCCTTT	CAGGAG	GCACTT	TRUE	FALSE	ENST00000290894.12
45187454	45187952	-1	15	ENSG00000138606	24	522	45187975	45187477	498	0.711638679791546	1	1	523	9669	CCCTCGCTCAGTCTGGCTGGCCCCATGTTACTGAGCGGAGCTCCTCC	GGACCCCCCGCCAGCAGCGATAGGGTGAGTGCCGCGCCGGGCCGGGA	CCCCAT	AGGGTG	FALSE	FALSE	ENST00000560734.5
45178165	45178306	-1	15	ENSG00000138606	9670	9811	45178329	45178188	141	0.629994209612044	0.711638679791546	2	9812	12550	CTCTCTTCACTCTCCTCCCACAGCTAGCTATCCTAGAAGACTATGCG	ATGAGGCTCAAAAGATGATGGCCGGTGAGTGACAGGGGCAGGGGAGG	CAGCTA	CCGGTG	FALSE	FALSE	ENST00000560734.5
45175219	45175425	-1	15	ENSG00000138606	12551	12757	45175448	45175242	206	0.5107122177185872	0.629994209612044	3	12758	19842	CCCTTCCTGCCCTGCTCCGGCAGAGATCCGGGGCTCCAAGGAGACAG	AGCGGATTTCCAAAGCCTTTGCAGGTGAGTCCTGGTGGAGAGGGCAG	CAGAGA	CAGGTG	FALSE	FALSE	ENST00000560734.5
45167251	45168133	-1	15	ENSG00000138606	19843	20725	45168156	45167274	882	0	0.5107122177185872	4	20726	20748	AAAGTCTCCTCTCCTCTTCCCAGGAGCAGCCAGGGATTCATGCACAT	CGAGCGCAGATTCTGCGTATAAATCAGCTCTGGAGCAGACACAGCCC	CAGGAG	AATCAG	TRUE	FALSE	ENST00000560734.5
45181107	45181207	-1	15	ENSG00000138606	24	124	45181230	45181130	100	0.9135695764909249	1	1	125	2924	GAGGAGCCATTGAGCTGCCCACAGAGTTGCCACCTGGGTGCCCATGG	TCTGGGCATGGGCCCAGGACTTGGGTAAGAAGGGTGCTGCCTGCAGG	ACAGAG	TGGGTA	FALSE	FALSE	ENST00000458022.6
45178165	45178306	-1	15	ENSG00000138606	2925	3066	45178329	45178188	141	0.7917026793431288	0.9135695764909249	2	3067	5805	CTCTCTTCACTCTCCTCCCACAGCTAGCTATCCTAGAAGACTATGCG	ATGAGGCTCAAAAGATGATGGCCGGTGAGTGACAGGGGCAGGGGAGG	CAGCTA	CCGGTG	FALSE	FALSE	ENST00000458022.6
45175219	45175425	-1	15	ENSG00000138606	5806	6012	45175448	45175242	206	0.6136560069144339	0.7917026793431288	3	6013	8912	CCCTTCCTGCCCTGCTCCGGCAGAGATCCGGGGCTCCAAGGAGACAG	AGCGGATTTCCAAAGCCTTTGCAGGTGAGTCCTGGTGGAGAGGGCAG	CAGAGA	CAGGTG	FALSE	FALSE	ENST00000458022.6
45172147	45172318	-1	15	ENSG00000138606	8913	9084	45172341	45172170	171	0.46585998271391527	0.6136560069144339	4	9085	9228	CATGATTGATATGTTCCCCACAGCCCAGTTTGAAGGACCGGAGAAGA	AGCACTGCCTCTGGAAAACCAGGTGTGAGTGTCTGTGTCCAGCTGGG	CAGCCC	GGTGTG	FALSE	FALSE	ENST00000458022.6
45171883	45172002	-1	15	ENSG00000138606	9229	9348	45172025	45171906	119	0.36300777873811585	0.46585998271391527	5	9349	13097	CCCTTCCTCTCTCTCATCCTTAGCTGGTATCACGGGGCCATCAGCCG	GAATGACTTCTCCCTCTCCCTCAAGTGAGTGGGGACAGTTGTGGTTT	TAGCTG	CAAGTG	FALSE	FALSE	ENST00000458022.6
45167713	45168133	-1	15	ENSG00000138606	13098	13518	45168156	45167736	420	0	0.36300777873811585	6	13519	13541	AAAGTCTCCTCTCCTCTTCCCAGGAGCAGCCAGGGATTCATGCACAT	CCTGGAGAGAAAGGATAGCCCCTGGAGGAAGGGGGTTCCAGAGCTAC	CAGGAG	CTGGAG	TRUE	FALSE	ENST00000458022.6
45175219	45175326	-1	15	ENSG00000138606	24	131	45175349	45175242	107	0.821963394342762	1	1	132	3271	GGCCACCGCGGAAGGTGAGGGGGCCCCCTGGCCCCGGGAGTCCCGCC	AGCGGATTTCCAAAGCCTTTGCAGGTGAGTCCTGGTGGAGAGGGCAG	GGGCCC	CAGGTG	FALSE	FALSE	ENST00000558294.1
45171883	45172078	-1	15	ENSG00000138606	3272	3467	45172101	45171906	195	0.49750415973377704	0.821963394342762	2	3468	7216	TCCTGGCACTGGCTTCCCTACAGGGGACACCCACAATGGGTGGGCCT	GAATGACTTCTCCCTCTCCCTCAAGTGAGTGGGGACAGTTGTGGTTT	CAGGGG	CAAGTG	FALSE	FALSE	ENST00000558294.1
45167834	45168133	-1	15	ENSG00000138606	7217	7516	45168156	45167857	299	0	0.49750415973377704	3	7517	7539	AAAGTCTCCTCTCCTCTTCCCAGGAGCAGCCAGGGATTCATGCACAT	TTTCAAACCTTTCTTCTCCTGGGATCCAGTAGAAGCTGGAGATTCCT	CAGGAG	GGATCC	TRUE	FALSE	ENST00000558294.1
45173576	45173658	-1	15	ENSG00000138606	24	106	45173681	45173599	82	0.8631051752921536	1	1	107	1363	CCACCTGTGGGACAGCTGGACAGCAGCCCCTCCCTGCCTGATGGGGA	AGCCCAGCCTGGAGGACAGCAGCGGTGGGTCCTGGGGGGCTTCTGGC	CAGCAG	GCGGTG	FALSE	FALSE	ENST00000561239.6
45172147	45172318	-1	15	ENSG00000138606	1364	1535	45172341	45172170	171	0.5776293823038398	0.8631051752921536	2	1536	1679	CATGATTGATATGTTCCCCACAGCCCAGTTTGAAGGACCGGAGAAGA	AGCACTGCCTCTGGAAAACCAGGTGTGAGTGTCTGTGTCCAGCTGGG	CAGCCC	GGTGTG	FALSE	FALSE	ENST00000561239.6
45171930	45172002	-1	15	ENSG00000138606	1680	1752	45172025	45171953	72	0.4574290484140233	0.5776293823038398	3	1753	3199	CCCTTCCTCTCTCTCATCCTTAGCTGGTATCACGGGGCCATCAGCCG	CTGTGCAAAGAGGCCAGCTACCTGGTGCGCAACAGTGAGACCAGCAA	TAGCTG	CTGGTG	FALSE	FALSE	ENST00000561239.6
45170208	45170482	-1	15	ENSG00000138606	3200	3474	45170505	45170231	274	0	0.4574290484140233	4	3475	3497	ATAGATTATCGCTTTTTTTCCAGCTGTCATACTCTAGGAGTCTGAAT	TCCCCAAACCAGGATTTGAACCCAGCTCTGTCTGACTCCACAAACTA	CAGCTG	CCAGCT	TRUE	FALSE	ENST00000561239.6
45187454	45187955	-1	15	ENSG00000138606	24	525	45187978	45187477	501	0.7990373044524669	1	1	526	9672	CTCCCCTCGCTCAGTCTGGCTGGCCCCATGTTACTGAGCGGAGCTCC	GGACCCCCCGCCAGCAGCGATAGGGTGAGTGCCGCGCCGGGCCGGGA	TGGCCC	AGGGTG	FALSE	FALSE	ENST00000560471.5
45178165	45178306	-1	15	ENSG00000138606	9673	9814	45178329	45178188	141	0.7424789410348978	0.7990373044524669	2	9815	12553	CTCTCTTCACTCTCCTCCCACAGCTAGCTATCCTAGAAGACTATGCG	ATGAGGCTCAAAAGATGATGGCCGGTGAGTGACAGGGGCAGGGGAGG	CAGCTA	CCGGTG	FALSE	FALSE	ENST00000560471.5
45175219	45175425	-1	15	ENSG00000138606	12554	12760	45175448	45175242	206	0.659847573204974	0.7424789410348978	3	12761	14262	CCCTTCCTGCCCTGCTCCGGCAGAGATCCGGGGCTCCAAGGAGACAG	AGCGGATTTCCAAAGCCTTTGCAGGTGAGTCCTGGTGGAGAGGGCAG	CAGAGA	CAGGTG	FALSE	FALSE	ENST00000560471.5
45173576	45173716	-1	15	ENSG00000138606	14263	14403	45173739	45173599	140	0.6036903329322102	0.659847573204974	4	14404	15660	CTCACTTCTGCTGCTGGCTCCAGTTGACATTAAGGTCATCAAAGACC	AGCCCAGCCTGGAGGACAGCAGCGGTGGGTCCTGGGGGGCTTCTGGC	CAGTTG	GCGGTG	FALSE	FALSE	ENST00000560471.5
45172149	45172318	-1	15	ENSG00000138606	15661	15830	45172341	45172172	169	0.5359005214600883	0.6036903329322102	5	15831	15976	CATGATTGATATGTTCCCCACAGCCCAGTTTGAAGGACCGGAGAAGA	CCAGCACTGCCTCTGGAAAACCAGGTGTGAGTGTCTGTGTCCAGCTG	CAGCCC	CAGGTG	FALSE	FALSE	ENST00000560471.5
45170666	45172002	-1	15	ENSG00000138606	15977	17313	45172025	45170689	1336	0	0.5359005214600883	6	17314	17336	CCCTTCCTCTCTCTCATCCTTAGCTGGTATCACGGGGCCATCAGCCG	AACAACAGCAAGACTCTGTCTCAGAAAAAAAAAAAAAAAAAAAAGAA	TAGCTG	CAGAAA	TRUE	FALSE	ENST00000560471.5
45178165	45178260	-1	15	ENSG00000138606	24	119	45178283	45178188	95	0.8920454545454546	1	1	120	2858	GGACCCGTTTGATGTTCAGGAGACTGGCGAAGGCTCAGCAGGAGCTT	ATGAGGCTCAAAAGATGATGGCCGGTGAGTGACAGGGGCAGGGGAGG	AGACTG	CCGGTG	FALSE	FALSE	ENST00000559566.5
45175219	45175425	-1	15	ENSG00000138606	2859	3065	45175448	45175242	206	0.6579545454545455	0.8920454545454546	2	3066	5965	CCCTTCCTGCCCTGCTCCGGCAGAGATCCGGGGCTCCAAGGAGACAG	AGCGGATTTCCAAAGCCTTTGCAGGTGAGTCCTGGTGGAGAGGGCAG	CAGAGA	CAGGTG	FALSE	FALSE	ENST00000559566.5
45172147	45172318	-1	15	ENSG00000138606	5966	6137	45172341	45172170	171	0.4636363636363636	0.6579545454545455	3	6138	6281	CATGATTGATATGTTCCCCACAGCCCAGTTTGAAGGACCGGAGAAGA	AGCACTGCCTCTGGAAAACCAGGTGTGAGTGTCTGTGTCCAGCTGGG	CAGCCC	GGTGTG	FALSE	FALSE	ENST00000559566.5
45171594	45172002	-1	15	ENSG00000138606	6282	6690	45172025	45171617	408	0	0.4636363636363636	4	6691	6713	CCCTTCCTCTCTCTCATCCTTAGCTGGTATCACGGGGCCATCAGCCG	GTTTCCTTACTAATGAAATGGATGGGGGATAATATAGGGAAGGATTA	TAGCTG	ATGGGG	TRUE	FALSE	ENST00000559566.5
45175219	45175269	-1	15	ENSG00000138606	24	74	45175292	45175242	50	0.9156829679595279	1	1	75	1576	TGATGAGAGGCCCCCTGAGGAGTATGACCAGCCCTGGGAGTGGAAGA	AGCGGATTTCCAAAGCCTTTGCAGGTGAGTCCTGGTGGAGAGGGCAG	AGTATG	CAGGTG	FALSE	FALSE	ENST00000558685.1
45173576	45173716	-1	15	ENSG00000138606	1577	1717	45173739	45173599	140	0.6795952782462058	0.9156829679595279	2	1718	2974	CTCACTTCTGCTGCTGGCTCCAGTTGACATTAAGGTCATCAAAGACC	AGCCCAGCCTGGAGGACAGCAGCGGTGGGTCCTGGGGGGCTTCTGGC	CAGTTG	GCGGTG	FALSE	FALSE	ENST00000558685.1
45172147	45172318	-1	15	ENSG00000138606	2975	3146	45172341	45172170	171	0.3912310286677909	0.6795952782462058	3	3147	3214	CATGATTGATATGTTCCCCACAGCCCAGTTTGAAGGACCGGAGAAGA	AGCACTGCCTCTGGAAAACCAGGTGTGAGTGTCTGTGTCCAGCTGGG	CAGCCC	GGTGTG	FALSE	FALSE	ENST00000558685.1
45171846	45172078	-1	15	ENSG00000138606	3215	3447	45172101	45171869	232	0	0.3912310286677909	4	3448	3470	TCCTGGCACTGGCTTCCCTACAGGGGACACCCACAATGGGTGGGCCT	GTTGTGGTTTCAGGGACAGCAAGCAGGGTGGAAGGGGACTCCAGTAT	CAGGGG	AGCAGG	TRUE	FALSE	ENST00000558685.1
45200727	45201116	-1	15	ENSG00000138606	24	413	45201139	45200750	389	0.3234782608695652	1	1	414	22833	ACGCCACGACGAGCAGCTGACCCAGTGTTGCCCTTCTCGTCTAGATG	CATACAACTTCCTTGAGGCGCGAGGTAAGGGGAACCCCAAGAGCAGC	CCCAGT	GAGGTA	FALSE	FALSE	ENST00000561278.1
45178165	45178306	-1	15	ENSG00000138606	22834	22975	45178329	45178188	141	0.07826086956521738	0.3234782608695652	2	22976	25714	CTCTCTTCACTCTCCTCCCACAGCTAGCTATCCTAGAAGACTATGCG	ATGAGGCTCAAAAGATGATGGCCGGTGAGTGACAGGGGCAGGGGAGG	CAGCTA	CCGGTG	FALSE	FALSE	ENST00000561278.1
45175380	45175425	-1	15	ENSG00000138606	25715	25760	45175448	45175403	45	0	0.07826086956521738	3	25761	25783	CCCTTCCTGCCCTGCTCCGGCAGAGATCCGGGGCTCCAAGGAGACAG	AGCAACTCAGCCCTTGCCTCTGTATGACACACCCTATGAGCCAGAGG	CAGAGA	GTATGA	TRUE	FALSE	ENST00000561278.1
45252230	45252278	1	15	ENSG00000137860	24	72	45252207	45252255	48	0.9889807162534435	1	1	73	993	CCTCCCTCGCAGCTGAGCTTTTCTTTCAGTCCTTCACTGAGGAGCCA	AGGGAATCAATTCCACAAGCTGGGGTAAGTAAAGGTGTTTGGGGGAG	TTCTTT	GGGGTA	FALSE	FALSE	ENST00000347644.7
45253200	45253296	1	15	ENSG00000137860	994	1090	45253177	45253273	96	0.9669421487603306	0.9889807162534435	2	1091	1225	TTGGCCCTGAATTTGTTTTTCAGTTGAGGAGAACAGGAGATGGAGAA	GTGAACCCGGGGCTGGAGCTCATGGTAATCACCAGTTTAGTTTCTCT	CAGTTG	ATGGTA	FALSE	FALSE	ENST00000347644.7
45253432	45253520	1	15	ENSG00000137860	1226	1314	45253409	45253497	88	0.9467401285583104	0.9669421487603306	3	1315	9808	CCCAATGCTCTCTGTGCTTGTAGGAAAAAGAAGTAGAGCCTGAGGGA	ACTGGGCCCTTCCACTTACCAGAGGTACTGGTGTTTTGGAATCTTGT	TAGGAA	GAGGTA	FALSE	FALSE	ENST00000347644.7
45262015	45262106	1	15	ENSG00000137860	9809	9900	45261992	45262083	91	0.9258494031221304	0.9467401285583104	4	9901	10854	CTTAACTTTTGGGTTCTTATTAGGAGGAGTCGGTGGCCTTTCAGCAA	TCCTGTTGGGCCTGTTGTGTTTGGGTGAGATATTGAGAATTCATGAA	TAGGAG	TGGGTG	FALSE	FALSE	ENST00000347644.7
45263061	45263244	1	15	ENSG00000137860	10855	11038	45263038	45263221	183	0.8838383838383839	0.9258494031221304	5	11039	11674	TACTCTGCTTCTTCTCTTTTTAGCCTATGCTGCCTATCTCCTGGCAG	CCGCCTGAGGCTTTGGACGAAATGGTAAGATAAGAATCTCAATACCT	TAGCCT	ATGGTA	FALSE	FALSE	ENST00000347644.7
45263881	45264022	1	15	ENSG00000137860	11675	11816	45263858	45263999	141	0.8514692378328742	0.8838383838383839	6	11817	12448	TGGTCTTGGCATTCCTTCTTCAGGGTGTTTGCAGGAGTCTCCTTGGT	GCCTGCTCCAAACACCACAGCGCAGTGAGTTTTGGGTATTTGGGTTG	CAGGGT	GCAGTG	FALSE	FALSE	ENST00000347644.7
45264655	45264768	1	15	ENSG00000137860	12449	12562	45264632	45264745	113	0.8255280073461891	0.8514692378328742	7	12563	12882	AATAATATTCTTATTGATCCTAGGTGTCCTGGAGGACAGTGTTTTCG	CAGTGGCTGGGAGAGCAGGTCCAGGTATGAGAAATTAAATGCGAGGG	TAGGTG	CAGGTA	FALSE	FALSE	ENST00000347644.7
45265089	45265166	1	15	ENSG00000137860	12883	12960	45265066	45265143	77	0.8078512396694215	0.8255280073461891	8	12961	13376	TCTTTTTCTTTTTTTCCCTTCAGATTTTCCTGAACTACACTGTGGCC	GTCAAGGATGTCTTTGCTTTTCAGGTGATACCTATTTTATGGGCAGG	CAGATT	CAGGTG	FALSE	FALSE	ENST00000347644.7
45265583	45265663	1	15	ENSG00000137860	13377	13457	45265560	45265640	80	0.789485766758494	0.8078512396694215	9	13458	13874	ACCTGCTACCATTCTCATTACAGGCCTTACCAATCATCATTTTCTTT	CTTGTGCAATGGGTAGTTCAGAAGGTGAGTCGTTCTCTTACACCAGT	CAGGCC	AAGGTG	FALSE	FALSE	ENST00000347644.7
45266081	45266161	1	15	ENSG00000137860	13875	13955	45266058	45266138	80	0.7711202938475665	0.789485766758494	10	13956	15248	TTTAGGTTTCTGTATTCTTCTAGGTCGCCTGGTTTTTACAAATCACT	GCAGGAAACATCTTTGTGGGTATGGTAAGCACCTTGAGGACTTTTGG	TAGGTC	ATGGTA	FALSE	FALSE	ENST00000347644.7
45267455	45267580	1	15	ENSG00000137860	15249	15374	45267432	45267557	125	0.7424242424242424	0.7711202938475665	11	15375	15459	GACTGTTTTCTCCGTGTTTGTAGACAGAGGCACCTCTGCTCATCCGT	CTGGGAGCCTTCATAGCCTTTGGGGTAGGCATAGTCTGCTTGATCAC	TAGACA	GGGGTA	FALSE	FALSE	ENST00000347644.7
45267666	45267796	1	15	ENSG00000137860	15460	15590	45267643	45267773	130	0.7125803489439853	0.7424242424242424	12	15591	16003	TGCCTAAGTCTGGCGCCTCACAGGTTGATGCATCATCCCTGATTTCT	GGAGGGGGTAAAGCTGCCCCGTGGGTGAGTCCAAGGAGGCATATACT	CAGGTT	TGGGTG	FALSE	FALSE	ENST00000347644.7
45268210	45268378	1	15	ENSG00000137860	16004	16172	45268187	45268355	168	0.6740128558310376	0.7125803489439853	13	16173	17131	TGCCCTCTGCCCAATAACCACAGGAAGGAGAGGAATGTCCTGGAAGC	GACATACAGGGGCTCACTTTCCAGGTAAAGGATTACATTTGTTGGGC	CAGGAA	CAGGTA	FALSE	FALSE	ENST00000347644.7
45269338	45269535	1	15	ENSG00000137860	17132	17329	45269315	45269512	197	0.6287878787878788	0.6740128558310376	14	17330	17988	TGTGATATCTCTCTTTCACTCAGGTCATCTGCTCCTATCTCCTAAGG	GAGGGAGAGAAACAGTGGATTTCTGTAAGTGACAATCCAAAAAGCAT	CAGGTC	TCTGTA	FALSE	FALSE	ENST00000347644.7
45270195	45270276	1	15	ENSG00000137860	17989	18070	45270172	45270253	81	0.6101928374655647	0.6287878787878788	15	18071	20088	TTATTTATTTTTGTTTTCCCTAGGTGAGAGCTGAAATCATTACAACA	TAGGAATCACACTTGGAGGCTTGAGTGAGTTCATCCATTTTCCCAGC	TAGGTG	TGAGTG	FALSE	FALSE	ENST00000347644.7
45272295	45272393	1	15	ENSG00000137860	20089	20187	45272272	45272370	98	0.5876951331496786	0.6101928374655647	16	20188	20466	TTATTTTATTTTATTGTCTGCAGCATCAATAGTACCTCACCGGAAGA	CCCTTATCAGTGCCTGTATGGCAGGTAGGTGCCTCAGCTCTGATGGA	CAGCAT	CAGGTA	FALSE	FALSE	ENST00000347644.7
45272673	45272784	1	15	ENSG00000137860	20467	20578	45272650	45272761	111	0.5622130394857667	0.5876951331496786	17	20579	23189	GTACCTCTGTCTCCTTTATCCAGGAATCCTCTATGTCCCCAGGGGAG	GTGCTGCAGAGGGCTCTTTCAGAGGTGAGCACCAGGACCCCATTCCT	CAGGAA	GAGGTG	FALSE	FALSE	ENST00000347644.7
45275396	45277845	1	15	ENSG00000137860	23190	25639	45275373	45277822	2449	0	0.5622130394857667	18	25640	25662	ACCTCTCTGGTTTTTCACTGCAGTACTTCTCTGAATGGCACCAACCC	TCAATAAAAAAAATTTTTAGAAGGATTCAGGTACTTGGCTGAGGCAG	CAGTAC	AGGATT	TRUE	FALSE	ENST00000347644.7
45252234	45252278	1	15	ENSG00000137860	24	68	45252211	45252255	44	0.9234782608695652	1	1	69	1221	CCTCGCAGCTGAGCTTTTCTTTCAGTCCTTCACTGAGGAGCCAGAGG	AGGGAATCAATTCCACAAGCTGGGGTAAGTAAAGGTGTTTGGGGGAG	TTCAGT	GGGGTA	FALSE	FALSE	ENST00000560438.5
45253432	45253520	1	15	ENSG00000137860	1222	1310	45253409	45253497	88	0.7704347826086957	0.9234782608695652	2	1311	9804	CCCAATGCTCTCTGTGCTTGTAGGAAAAAGAAGTAGAGCCTGAGGGA	ACTGGGCCCTTCCACTTACCAGAGGTACTGGTGTTTTGGAATCTTGT	TAGGAA	GAGGTA	FALSE	FALSE	ENST00000560438.5
45262015	45262106	1	15	ENSG00000137860	9805	9896	45261992	45262083	91	0.6121739130434782	0.7704347826086957	3	9897	10850	CTTAACTTTTGGGTTCTTATTAGGAGGAGTCGGTGGCCTTTCAGCAA	TCCTGTTGGGCCTGTTGTGTTTGGGTGAGATATTGAGAATTCATGAA	TAGGAG	TGGGTG	FALSE	FALSE	ENST00000560438.5
45263061	45263244	1	15	ENSG00000137860	10851	11034	45263038	45263221	183	0.29391304347826086	0.6121739130434782	4	11035	11670	TACTCTGCTTCTTCTCTTTTTAGCCTATGCTGCCTATCTCCTGGCAG	CCGCCTGAGGCTTTGGACGAAATGGTAAGATAAGAATCTCAATACCT	TAGCCT	ATGGTA	FALSE	FALSE	ENST00000560438.5
45263881	45264022	1	15	ENSG00000137860	11671	11812	45263858	45263999	141	0.04869565217391303	0.29391304347826086	5	11813	12444	TGGTCTTGGCATTCCTTCTTCAGGGTGTTTGCAGGAGTCTCCTTGGT	GCCTGCTCCAAACACCACAGCGCAGTGAGTTTTGGGTATTTGGGTTG	CAGGGT	GCAGTG	FALSE	FALSE	ENST00000560438.5
45264655	45264683	1	15	ENSG00000137860	12445	12473	45264632	45264660	28	0	0.04869565217391303	6	12474	12496	AATAATATTCTTATTGATCCTAGGTGTCCTGGAGGACAGTGTTTTCG	CTGGAGGACAGTGTTTTCGGGCCTAGGTCTTCAATTTGTCTTTGGGA	TAGGTG	CCTAGG	TRUE	FALSE	ENST00000560438.5
45263061	45263244	1	15	ENSG00000137860	24	207	45263038	45263221	183	0.7598425196850394	1	1	208	1617	TACTCTGCTTCTTCTCTTTTTAGCCTATGCTGCCTATCTCCTGGCAG	CCGCCTGAGGCTTTGGACGAAATGGTAAGATAAGAATCTCAATACCT	TAGCCT	ATGGTA	FALSE	FALSE	ENST00000559924.1
45264655	45264768	1	15	ENSG00000137860	1618	1731	45264632	45264745	113	0.6115485564304461	0.7598425196850394	2	1732	2051	AATAATATTCTTATTGATCCTAGGTGTCCTGGAGGACAGTGTTTTCG	CAGTGGCTGGGAGAGCAGGTCCAGGTATGAGAAATTAAATGCGAGGG	TAGGTG	CAGGTA	FALSE	FALSE	ENST00000559924.1
45265089	45265166	1	15	ENSG00000137860	2052	2129	45265066	45265143	77	0.510498687664042	0.6115485564304461	3	2130	2545	TCTTTTTCTTTTTTTCCCTTCAGATTTTCCTGAACTACACTGTGGCC	GTCAAGGATGTCTTTGCTTTTCAGGTGATACCTATTTTATGGGCAGG	CAGATT	CAGGTG	FALSE	FALSE	ENST00000559924.1
45265583	45265663	1	15	ENSG00000137860	2546	2626	45265560	45265640	80	0.405511811023622	0.510498687664042	4	2627	3025	ACCTGCTACCATTCTCATTACAGGCCTTACCAATCATCATTTTCTTT	CTTGTGCAATGGGTAGTTCAGAAGGTGAGTCGTTCTCTTACACCAGT	CAGGCC	AAGGTG	FALSE	FALSE	ENST00000559924.1
45266063	45266161	1	15	ENSG00000137860	3026	3124	45266040	45266138	98	0.2769028871391076	0.405511811023622	5	3125	4417	TCCTGCTAACATTAATGGTTTAGGTTTCTGTATTCTTCTAGGTCGCC	GCAGGAAACATCTTTGTGGGTATGGTAAGCACCTTGAGGACTTTTGG	TAGGTT	ATGGTA	FALSE	FALSE	ENST00000559924.1
45267455	45267580	1	15	ENSG00000137860	4418	4543	45267432	45267557	125	0.11286089238845143	0.2769028871391076	6	4544	4628	GACTGTTTTCTCCGTGTTTGTAGACAGAGGCACCTCTGCTCATCCGT	CTGGGAGCCTTCATAGCCTTTGGGGTAGGCATAGTCTGCTTGATCAC	TAGACA	GGGGTA	FALSE	FALSE	ENST00000559924.1
45267666	45267752	1	15	ENSG00000137860	4629	4715	45267643	45267729	86	0	0.11286089238845143	7	4716	4738	TGCCTAAGTCTGGCGCCTCACAGGTTGATGCATCATCCCTGATTTCT	AAGCTAGCGTATCCGGAAGTGGAGGAGTCCAAGTTCAAGAGTGAGGA	CAGGTT	GAGGAG	TRUE	FALSE	ENST00000559924.1
45378385	45378793	-1	15	ENSG00000171766	24	432	45378816	45378408	408	0.8423493044822257	1	1	433	1997	CCTGCCCAGTTGCGCGAGACTCCAACGGGCCTTCTTGCGACGCTCGG	GCGGTGCACTACATCGGATCTCGGGTGCGTGCGCCACCGGCCTCGTC	TCCAAC	CGGGTG	FALSE	FALSE	ENST00000396659.7
45376601	45376819	-1	15	ENSG00000171766	1998	2216	45376842	45376624	218	0.7581143740340031	0.8423493044822257	2	2217	9295	AATCTTTTCTTTGTTCTTGGAAGCTTGGACGAACCTTGACAGGATGG	CCACCGTTCACCATCGAGGTGAAGGTAAAGGAAGGCTATTCACATGT	AAGCTT	AAGGTA	FALSE	FALSE	ENST00000396659.7
45369326	45369521	-1	15	ENSG00000171766	9296	9491	45369544	45369349	195	0.6827666151468315	0.7581143740340031	3	9492	10556	TGTTTATTTGCTTCTACTTCCAGGCCAACACATATGAAAAGTACTGG	AAACTCCTGATTTTGAGTCTACGGGTAAGTGATGTCAGATAACTAAA	CAGGCC	CGGGTA	FALSE	FALSE	ENST00000396659.7
45368070	45368260	-1	15	ENSG00000171766	10557	10747	45368283	45368093	190	0.6093508500772797	0.6827666151468315	4	10748	12308	CATGGAATTTTTTGGTCTGACAGGTTTATACAGTGCAATGCCTCGAG	ATGGCTGATGAGCTTTATAACCAGGTGAGTCCCTAATTATAGGCTAG	CAGGTT	CAGGTG	FALSE	FALSE	ENST00000396659.7
45366371	45366508	-1	15	ENSG00000171766	12309	12446	45366531	45366394	137	0.5564142194744977	0.6093508500772797	5	12447	12606	GTGTTCATTCTTGTTCCAATTAGGATTATCCCATCCACTCTGTAGAA	GATATTTTTGCACAGAGAAGCCAGGTGAACGCAGGCTGCCTCTGAAA	TAGGAT	CAGGTG	FALSE	FALSE	ENST00000396659.7
45366046	45366210	-1	15	ENSG00000171766	12607	12771	45366233	45366069	164	0.49304482225656876	0.5564142194744977	6	12772	13956	GTATGTCTTTCTTTTGTTTTCAGGTTACAAACTACCTAGGCATTGAA	AACCCTGACCGACCATGTCACCAGGTAAGAGATTTCTTGGGACTCTG	CAGGTT	CAGGTA	FALSE	FALSE	ENST00000396659.7
45364797	45364860	-1	15	ENSG00000171766	13957	14020	45364883	45364820	63	0.4687017001545595	0.49304482225656876	7	14021	14800	GGGGGTTTTTTTTGGTCTTACAGATTGATCTTTTCAAGAAAGCAGGA	CTCCAACACCAATCATCCCAGACGGTATGTTTACTTTCATACACTGT	CAGATT	ACGGTA	FALSE	FALSE	ENST00000396659.7
45363900	45364016	-1	15	ENSG00000171766	14801	14917	45364039	45363923	116	0.42387944358578056	0.4687017001545595	8	14918	16595	TTAACAGTTGTTGCTGTTTTTAGATCATCCACTCTGGATGTCATCCA	TTCAAAAGATGTTTGAAAAGCTGGGTATGTACAACAAATGAAACATG	TAGATC	TGGGTA	FALSE	FALSE	ENST00000396659.7
45361124	45362221	-1	15	ENSG00000171766	16596	17693	45362244	45361147	1097	0	0.42387944358578056	9	17694	17716	ACCTCATCTCTCTTTCAATGCAGGTATCACTACCATTAAAGTTAACA	TAAACTTTTGTGTTCCAGATTGAATTTGGCATTGGTCTAGTCATTTT	CAGGTA	GAATTT	TRUE	FALSE	ENST00000396659.7
45378385	45378547	-1	15	ENSG00000171766	24	186	45378570	45378408	162	0.892998678996037	1	1	187	1751	AGGCCTCGGGCCCCGCGCGCCCGCCCACCCCGCTCCGGGCGCGCTCT	GCGGTGCACTACATCGGATCTCGGGTGCGTGCGCCACCGGCCTCGTC	CCGCCC	CGGGTG	FALSE	FALSE	ENST00000558336.5
45376601	45376819	-1	15	ENSG00000171766	1752	1970	45376842	45376624	218	0.7490092470277411	0.892998678996037	2	1971	9049	AATCTTTTCTTTGTTCTTGGAAGCTTGGACGAACCTTGACAGGATGG	CCACCGTTCACCATCGAGGTGAAGGTAAAGGAAGGCTATTCACATGT	AAGCTT	AAGGTA	FALSE	FALSE	ENST00000558336.5
45369326	45369521	-1	15	ENSG00000171766	9050	9245	45369544	45369349	195	0.6202113606340819	0.7490092470277411	3	9246	10310	TGTTTATTTGCTTCTACTTCCAGGCCAACACATATGAAAAGTACTGG	AAACTCCTGATTTTGAGTCTACGGGTAAGTGATGTCAGATAACTAAA	CAGGCC	CGGGTA	FALSE	FALSE	ENST00000558336.5
45368070	45368260	-1	15	ENSG00000171766	10311	10501	45368283	45368093	190	0.4947159841479525	0.6202113606340819	4	10502	12062	CATGGAATTTTTTGGTCTGACAGGTTTATACAGTGCAATGCCTCGAG	ATGGCTGATGAGCTTTATAACCAGGTGAGTCCCTAATTATAGGCTAG	CAGGTT	CAGGTG	FALSE	FALSE	ENST00000558336.5
45366371	45366508	-1	15	ENSG00000171766	12063	12200	45366531	45366394	137	0.4042272126816381	0.4947159841479525	5	12201	12360	GTGTTCATTCTTGTTCCAATTAGGATTATCCCATCCACTCTGTAGAA	GATATTTTTGCACAGAGAAGCCAGGTGAACGCAGGCTGCCTCTGAAA	TAGGAT	CAGGTG	FALSE	FALSE	ENST00000558336.5
45366046	45366210	-1	15	ENSG00000171766	12361	12525	45366233	45366069	164	0.29590488771466317	0.4042272126816381	6	12526	13710	GTATGTCTTTCTTTTGTTTTCAGGTTACAAACTACCTAGGCATTGAA	AACCCTGACCGACCATGTCACCAGGTAAGAGATTTCTTGGGACTCTG	CAGGTT	CAGGTA	FALSE	FALSE	ENST00000558336.5
45364797	45364860	-1	15	ENSG00000171766	13711	13774	45364883	45364820	63	0.2542932628797886	0.29590488771466317	7	13775	14554	GGGGGTTTTTTTTGGTCTTACAGATTGATCTTTTCAAGAAAGCAGGA	CTCCAACACCAATCATCCCAGACGGTATGTTTACTTTCATACACTGT	CAGATT	ACGGTA	FALSE	FALSE	ENST00000558336.5
45363631	45364016	-1	15	ENSG00000171766	14555	14940	45364039	45363654	385	0	0.2542932628797886	8	14941	14963	TTAACAGTTGTTGCTGTTTTTAGATCATCCACTCTGGATGTCATCCA	GACTTAGCCAACGTTTTGGTGCCCATGTGCAGAAAACCACCCCTTTG	TAGATC	CCCATG	TRUE	FALSE	ENST00000558336.5
45378385	45378519	-1	15	ENSG00000171766	24	158	45378542	45378408	134	0.7628318584070797	1	1	159	9021	CCCGCTCCGGGCGCGCTCTCGGGAAGGCTTGGACCGACGCGGCCCAG	GCGGTGCACTACATCGGATCTCGGGTGCGTGCGCCACCGGCCTCGTC	GGGAAG	CGGGTG	FALSE	FALSE	ENST00000558163.1
45369326	45369521	-1	15	ENSG00000171766	9022	9217	45369544	45369349	195	0.41769911504424784	0.7628318584070797	2	9218	10282	TGTTTATTTGCTTCTACTTCCAGGCCAACACATATGAAAAGTACTGG	AAACTCCTGATTTTGAGTCTACGGGTAAGTGATGTCAGATAACTAAA	CAGGCC	CGGGTA	FALSE	FALSE	ENST00000558163.1
45368070	45368260	-1	15	ENSG00000171766	10283	10473	45368283	45368093	190	0.0814159292035398	0.41769911504424784	3	10474	12034	CATGGAATTTTTTGGTCTGACAGGTTTATACAGTGCAATGCCTCGAG	ATGGCTGATGAGCTTTATAACCAGGTGAGTCCCTAATTATAGGCTAG	CAGGTT	CAGGTG	FALSE	FALSE	ENST00000558163.1
45366462	45366508	-1	15	ENSG00000171766	12035	12081	45366531	45366485	46	0	0.0814159292035398	4	12082	12104	GTGTTCATTCTTGTTCCAATTAGGATTATCCCATCCACTCTGTAGAA	AGACAGACACAAATTGGCTGCTCAGGGAAAATTTGTGACAACTGAGT	TAGGAT	TCAGGG	TRUE	FALSE	ENST00000558163.1
45377997	45378075	-1	15	ENSG00000171766	24	102	45378098	45378020	78	0.8408163265306122	1	1	103	1279	CGCAGGGGGCGCCGCCCCCCTCTACCGGACCTTGGTGCGCTGCACCA	ACGGAGGCTCCTCTTAGTAAAAGGGTGGCGTTATTGGGGTTCAGTAG	TCTACC	AGGGTG	FALSE	FALSE	ENST00000558537.5
45376601	45376819	-1	15	ENSG00000171766	1280	1498	45376842	45376624	218	0.39591836734693875	0.8408163265306122	2	1499	8577	AATCTTTTCTTTGTTCTTGGAAGCTTGGACGAACCTTGACAGGATGG	CCACCGTTCACCATCGAGGTGAAGGTAAAGGAAGGCTATTCACATGT	AAGCTT	AAGGTA	FALSE	FALSE	ENST00000558537.5
45369327	45369521	-1	15	ENSG00000171766	8578	8772	45369544	45369350	194	0	0.39591836734693875	3	8773	8795	TGTTTATTTGCTTCTACTTCCAGGCCAACACATATGAAAAGTACTGG	AAAACTCCTGATTTTGAGTCTACGGGTAAGTGATGTCAGATAACTAA	CAGGCC	ACGGGT	TRUE	FALSE	ENST00000558537.5
45401939	45402218	-1	15	ENSG00000171766	24	303	45402241	45401962	279	0.6893095768374164	1	1	304	2646	GAGCGTTGGTGTCCGCTTTCGTGAAATCGAGTTGCCTAACCCAGAGC	GGTGCTCTGGTGCAAATGTCTCAGGTGACTTGGCGTAACTGAGAATA	GTGAAA	CAGGTG	FALSE	FALSE	ENST00000561148.5
45399546	45399595	-1	15	ENSG00000171766	2647	2696	45399618	45399569	49	0.6347438752783965	0.6893095768374164	2	2697	5159	TGACAGCAATTTATTTTTTACAGTTCTGGAGGCTGGGAAGTCAAAGA	AGGCACTGGCAGATTCCATGACTGGTAAGGGCCCCCTGTCTAGAGAC	CAGTTC	CTGGTA	FALSE	FALSE	ENST00000561148.5
45396922	45397082	-1	15	ENSG00000171766	5160	5320	45397105	45396945	160	0.45657015590200445	0.6347438752783965	3	5321	25422	ATATATTTCTTACTTCACAACAGGAAAGGAGAGAAGGTCTCTGAGGA	TTGTGTTTAAGAAATTAACAGAAGGTCAGTATTATCTTTACCATACT	CAGGAA	AAGGTC	FALSE	FALSE	ENST00000561148.5
45376601	45376819	-1	15	ENSG00000171766	25423	25641	45376842	45376624	218	0.21380846325167036	0.45657015590200445	4	25642	32720	AATCTTTTCTTTGTTCTTGGAAGCTTGGACGAACCTTGACAGGATGG	CCACCGTTCACCATCGAGGTGAAGGTAAAGGAAGGCTATTCACATGT	AAGCTT	AAGGTA	FALSE	FALSE	ENST00000561148.5
45369329	45369521	-1	15	ENSG00000171766	32721	32913	45369544	45369352	192	0	0.21380846325167036	5	32914	32936	TGTTTATTTGCTTCTACTTCCAGGCCAACACATATGAAAAGTACTGG	ATAAAACTCCTGATTTTGAGTCTACGGGTAAGTGATGTCAGATAACT	CAGGCC	CTACGG	TRUE	FALSE	ENST00000561148.5
45376601	45377035	-1	15	ENSG00000171766	24	458	45377058	45376624	434	0.24783362218370886	1	1	459	7537	TTTTAAAGAGTTACAGCAATTAATAGATAAGAAGACAATTTGTAGAT	CCACCGTTCACCATCGAGGTGAAGGTAAAGGAAGGCTATTCACATGT	TAATAG	AAGGTA	FALSE	FALSE	ENST00000559885.1
45369378	45369521	-1	15	ENSG00000171766	7538	7681	45369544	45369401	143	0	0.24783362218370886	2	7682	7704	TGTTTATTTGCTTCTACTTCCAGGCCAACACATATGAAAAGTACTGG	GAAGGAGTGACAGTAAGGAGGCCTGACCCCATTGACTGGTCATTGAA	CAGGCC	CCTGAC	TRUE	FALSE	ENST00000559885.1
45378385	45378484	-1	15	ENSG00000171766	24	123	45378507	45378408	99	0.8200000000000001	1	1	124	1688	GACGCGGCCCAGAGGCCAGGAACATTCCGCGCGTGGACCAGCCGGGC	GCGGTGCACTACATCGGATCTCGGGTGCGTGCGCCACCGGCCTCGTC	AACATT	CGGGTG	FALSE	FALSE	ENST00000558118.1
45376601	45376819	-1	15	ENSG00000171766	1689	1907	45376842	45376624	218	0.4236363636363636	0.8200000000000001	2	1908	5176	AATCTTTTCTTTGTTCTTGGAAGCTTGGACGAACCTTGACAGGATGG	CCACCGTTCACCATCGAGGTGAAGGTAAAGGAAGGCTATTCACATGT	AAGCTT	AAGGTA	FALSE	FALSE	ENST00000558118.1
45373236	45373331	-1	15	ENSG00000171766	5177	5272	45373354	45373259	95	0.25090909090909086	0.4236363636363636	3	5273	8986	ATTTGTTTTTTTTGTATTTTTAGTAGAGACGGGGTTTCACCGTGTTA	TCCCAAAGTGCTGGGATTGCAGGGGTGAGCCACCGTGCCCAGCCTCA	TAGTAG	GGGGTG	FALSE	FALSE	ENST00000558118.1
45369383	45369521	-1	15	ENSG00000171766	8987	9125	45369544	45369406	138	0	0.25090909090909086	4	9126	9148	TGTTTATTTGCTTCTACTTCCAGGCCAACACATATGAAAAGTACTGG	AAACGGAAGGAGTGACAGTAAGGAGGCCTGACCCCATTGACTGGTCA	CAGGCC	GGAGGC	TRUE	FALSE	ENST00000558118.1
45402331	45403518	1	15	ENSG00000171763	24	1211	45402308	45403495	1187	0.5366900858704138	1	1	1212	3012	AACGCAGTCTGCCCTAGCGCATGCGCGCAATCTGCTTCCGGCCTGCG	AGGCCCGGGAGATTTGACCGAGAGGTGAATGGGCTTGGCGGGTTTGC	ATGCGC	GAGGTG	FALSE	FALSE	ENST00000305560.10
45405320	45405505	1	15	ENSG00000171763	3013	3198	45405297	45405482	185	0.46448087431693985	0.5366900858704138	2	3199	8064	TTTTTGTTTTGCTTTGCATATAGGTGGTCATTGGGACTCCCACACTT	CATGCCCTCCTTCATAGTGAGAAGGTAAGAAGTGTTAATTTATGAAC	TAGGTG	AAGGTA	FALSE	FALSE	ENST00000305560.10
45410372	45410530	1	15	ENSG00000171763	8065	8223	45410349	45410507	158	0.4028103044496487	0.46448087431693985	3	8224	12263	CTTTTTTGGGTGTATTTCTTCAGAACCAGGACAATCCTGTGATTGAT	GATGTAAAACTGAAGTTAAAACAGGTAAGACAGATAATCTACTTAAT	CAGAAC	CAGGTA	FALSE	FALSE	ENST00000305560.10
45414571	45414780	1	15	ENSG00000171763	12264	12473	45414548	45414757	209	0.32123341139734585	0.4028103044496487	4	12474	13279	CTTCTCTTTTTGTGTACTTTCAGAGCATTGAGTGGCCTCTGAAATTC	GATTCAGAAAAAGTGTTGTCTCAGGTTTGTTTATTTCCCCATATGTT	CAGAGC	CAGGTT	FALSE	FALSE	ENST00000305560.10
45415587	45415779	1	15	ENSG00000171763	13280	13472	45415564	45415756	192	0.24629195940671356	0.32123341139734585	5	13473	14961	TAATATTTTTTTCCTAACAAAAGATATTTCGACAAGCAAGAGCAAGC	GAGGAAGTAAATCAAGTCAACAGGGTAAATACAAGGAGCTGAAAAAA	AAGATA	AGGGTA	FALSE	FALSE	ENST00000305560.10
45417269	45417399	1	15	ENSG00000171763	14962	15092	45417246	45417376	130	0.1955503512880562	0.24629195940671356	6	15093	16249	TTGTGTTGTGTGTTTGCCCTCAGAGTTTCAAGAAGTTTTTAACCGAA	TATATCCCACCTCCAGATCACAAGGTAGTCATTTACACATTTACTCT	CAGAGT	AAGGTA	FALSE	FALSE	ENST00000305560.10
45418557	45418682	1	15	ENSG00000171763	16250	16375	45418534	45418659	125	0.146760343481655	0.1955503512880562	7	16376	18735	TACTGTTTTTTATTTTGTTCCAGGGCAGGCTTTCTATTTTAAAAGTC	GATCTTAGAAACCTCTGCACAGAAGTAAGTTAATTATTGAAGAAATT	CAGGGC	GAAGTA	FALSE	FALSE	ENST00000305560.10
45421043	45421419	1	15	ENSG00000171763	18736	19112	45421020	45421396	376	0	0.146760343481655	8	19113	19135	TTCTATTGCTTGTCTCTTAATAGGCTGCTTTGCTGGCTCTGCAAGAA	AAAATACTGTAATTTAGGAAGAAAGTGTGTGTGTGTTGATTTTGTTG	TAGGCT	AAAGTG	TRUE	FALSE	ENST00000305560.10
45402375	45403518	1	15	ENSG00000171763	24	1167	45402352	45403495	1143	0.5346091205211727	1	1	1168	2968	GCGAGCTCGGTGTTCCGCTTTTTGTGGGCCGGGTGGGTTTCCTAATC	AGGCCCGGGAGATTTGACCGAGAGGTGAATGGGCTTGGCGGGTTTGC	TTTGTG	GAGGTG	FALSE	FALSE	ENST00000531970.5
45405320	45405505	1	15	ENSG00000171763	2969	3154	45405297	45405482	185	0.4592833876221498	0.5346091205211727	2	3155	8020	TTTTTGTTTTGCTTTGCATATAGGTGGTCATTGGGACTCCCACACTT	CATGCCCTCCTTCATAGTGAGAAGGTAAGAAGTGTTAATTTATGAAC	TAGGTG	AAGGTA	FALSE	FALSE	ENST00000531970.5
45410372	45410530	1	15	ENSG00000171763	8021	8179	45410349	45410507	158	0.39495114006514653	0.4592833876221498	3	8180	12219	CTTTTTTGGGTGTATTTCTTCAGAACCAGGACAATCCTGTGATTGAT	GATGTAAAACTGAAGTTAAAACAGGTAAGACAGATAATCTACTTAAT	CAGAAC	CAGGTA	FALSE	FALSE	ENST00000531970.5
45414571	45414780	1	15	ENSG00000171763	12220	12429	45414548	45414757	209	0.3098534201954397	0.39495114006514653	4	12430	13235	CTTCTCTTTTTGTGTACTTTCAGAGCATTGAGTGGCCTCTGAAATTC	GATTCAGAAAAAGTGTTGTCTCAGGTTTGTTTATTTCCCCATATGTT	CAGAGC	CAGGTT	FALSE	FALSE	ENST00000531970.5
45415587	45415809	1	15	ENSG00000171763	13236	13458	45415564	45415786	222	0.21946254071661242	0.3098534201954397	5	13459	14917	TAATATTTTTTTCCTAACAAAAGATATTTCGACAAGCAAGAGCAAGC	ACAAGGAGCTGAAAAAATGAAGAGGTATTTATTAGCCAGAATGCACC	AAGATA	GAGGTA	FALSE	FALSE	ENST00000531970.5
45417269	45417399	1	15	ENSG00000171763	14918	15048	45417246	45417376	130	0.16653094462540718	0.21946254071661242	6	15049	16205	TTGTGTTGTGTGTTTGCCCTCAGAGTTTCAAGAAGTTTTTAACCGAA	TATATCCCACCTCCAGATCACAAGGTAGTCATTTACACATTTACTCT	CAGAGT	AAGGTA	FALSE	FALSE	ENST00000531970.5
45418557	45418682	1	15	ENSG00000171763	16206	16331	45418534	45418659	125	0.11563517915309451	0.16653094462540718	7	16332	18691	TACTGTTTTTTATTTTGTTCCAGGGCAGGCTTTCTATTTTAAAAGTC	GATCTTAGAAACCTCTGCACAGAAGTAAGTTAATTATTGAAGAAATT	CAGGGC	GAAGTA	FALSE	FALSE	ENST00000531970.5
45421043	45421327	1	15	ENSG00000171763	18692	18976	45421020	45421304	284	0	0.11563517915309451	8	18977	18999	TTCTATTGCTTGTCTCTTAATAGGCTGCTTTGCTGGCTCTGCAAGAA	TTCCTGTAAGTGAATAAATAAAACAAAACAAAACAAAAAAAACTTGT	TAGGCT	AACAAA	TRUE	FALSE	ENST00000531970.5
45402430	45403518	1	15	ENSG00000171763	24	1112	45402407	45403495	1088	0.4144241119483315	1	1	1113	2913	TCTGCCTGGTTCATCTGTGTGCGATGGCTCCGGACTCGGATCCCTTC	AGGCCCGGGAGATTTGACCGAGAGGTGAATGGGCTTGGCGGGTTTGC	GCGATG	GAGGTG	FALSE	FALSE	ENST00000638607.1
45405320	45405505	1	15	ENSG00000171763	2914	3099	45405297	45405482	185	0.31485468245425186	0.4144241119483315	2	3100	7965	TTTTTGTTTTGCTTTGCATATAGGTGGTCATTGGGACTCCCACACTT	CATGCCCTCCTTCATAGTGAGAAGGTAAGAAGTGTTAATTTATGAAC	TAGGTG	AAGGTA	FALSE	FALSE	ENST00000638607.1
45410372	45410530	1	15	ENSG00000171763	7966	8124	45410349	45410507	158	0.2298170075349839	0.31485468245425186	3	8125	12164	CTTTTTTGGGTGTATTTCTTCAGAACCAGGACAATCCTGTGATTGAT	GATGTAAAACTGAAGTTAAAACAGGTAAGACAGATAATCTACTTAAT	CAGAAC	CAGGTA	FALSE	FALSE	ENST00000638607.1
45414571	45414780	1	15	ENSG00000171763	12165	12374	45414548	45414757	209	0.11733046286329385	0.2298170075349839	4	12375	13180	CTTCTCTTTTTGTGTACTTTCAGAGCATTGAGTGGCCTCTGAAATTC	GATTCAGAAAAAGTGTTGTCTCAGGTTTGTTTATTTCCCCATATGTT	CAGAGC	CAGGTT	FALSE	FALSE	ENST00000638607.1
45415587	45415805	1	15	ENSG00000171763	13181	13399	45415564	45415782	218	0	0.11733046286329385	5	13400	13422	TAATATTTTTTTCCTAACAAAAGATATTTCGACAAGCAAGAGCAAGC	AAATACAAGGAGCTGAAAAAATGAAGAGGTATTTATTAGCCAGAATG	AAGATA	TGAAGA	TRUE	FALSE	ENST00000638607.1
45405459	45405505	1	15	ENSG00000171763	24	70	45405436	45405482	46	0.8718662952646239	1	1	71	1593	CTATGTTGGTGCCGACCTGACAGCACTCTGTAGGGAGGCTGCCATGC	CATGCCCTCCTTCATAGTGAGAAGGTAAGAAGTGTTAATTTATGAAC	CAGCAC	AAGGTA	FALSE	FALSE	ENST00000525552.1
45407029	45407223	1	15	ENSG00000171763	1594	1788	45407006	45407200	194	0.33147632311977715	0.8718662952646239	2	1789	4936	TCAGGATTTCCTCTGCTTTGAAGTTCCAGGTTTGACCATAAGCACCT	ATGAAGGGACAGACAACTGGGAAGGTACTGGCTCCATCTTTTATTCT	AAGTTC	AAGGTA	FALSE	FALSE	ENST00000525552.1
45410372	45410491	1	15	ENSG00000171763	4937	5056	45410349	45410468	119	0	0.33147632311977715	3	5057	5079	CTTTTTTGGGTGTATTTCTTCAGAACCAGGACAATCCTGTGATTGAT	ATCAAGCCTGTTGACTGGGAGGAGATTGGTGGCCTTGAAGATGTAAA	CAGAAC	GAGATT	TRUE	FALSE	ENST00000525552.1
45410373	45410530	1	15	ENSG00000171763	24	181	45410350	45410507	157	0.83280085197018106	1	1	182	5237	TTTTTTGGGTGTATTTCTTCAGAACCAGGACAATCCTGTGATTGATG	GATGTAAAACTGAAGTTAAAACAGGTAAGACAGATAATCTACTTAAT	AGAACC	CAGGTA	FALSE	FALSE	ENST00000531624.1
45415587	45415779	1	15	ENSG00000171763	5238	5430	45415564	45415756	192	0.6283280085197018	0.83280085197018106	2	5431	6919	TAATATTTTTTTCCTAACAAAAGATATTTCGACAAGCAAGAGCAAGC	GAGGAAGTAAATCAAGTCAACAGGGTAAATACAAGGAGCTGAAAAAA	AAGATA	AGGGTA	FALSE	FALSE	ENST00000531624.1
45417269	45417399	1	15	ENSG00000171763	6920	7050	45417246	45417376	130	0.48988285410010646	0.6283280085197018	3	7051	8207	TTGTGTTGTGTGTTTGCCCTCAGAGTTTCAAGAAGTTTTTAACCGAA	TATATCCCACCTCCAGATCACAAGGTAGTCATTTACACATTTACTCT	CAGAGT	AAGGTA	FALSE	FALSE	ENST00000531624.1
45418557	45418682	1	15	ENSG00000171763	8208	8333	45418534	45418659	125	0.3567625133120341	0.48988285410010646	4	8334	10693	TACTGTTTTTTATTTTGTTCCAGGGCAGGCTTTCTATTTTAAAAGTC	GATCTTAGAAACCTCTGCACAGAAGTAAGTTAATTATTGAAGAAATT	CAGGGC	GAAGTA	FALSE	FALSE	ENST00000531624.1
45421043	45421378	1	15	ENSG00000171763	10694	11029	45421020	45421355	335	0	0.3567625133120341	5	11030	11052	TTCTATTGCTTGTCTCTTAATAGGCTGCTTTGCTGGCTCTGCAAGAA	GATAAGCTAAGGCTCATTTATTTTTAAAAGGCATATTAAATAAAATA	TAGGCT	TTTTAA	TRUE	FALSE	ENST00000531624.1
45430529	45430655	1	15	ENSG00000166920	24	150	45430506	45430632	126	0.8266850068775791	1	1	151	264	CCCTCGCGCTCCCCGCCCCACGCGCGTGACCAGAGCGCGCTGGCCCG	CCGTGCGCACCGCCCGGCGTCCAGGTGAGTCTCCCATCTGCAGAGAC	CGCGCG	CAGGTG	FALSE	FALSE	ENST00000396650.6
45430770	45430832	1	15	ENSG00000166920	265	327	45430747	45430809	62	0.7414030261348006	0.8266850068775791	2	328	495	TACTTTGGATTTTTAATTTCTAGATTTGGCAATTCTTCGCTGAAGTC	CAACTCCTGATGAAAAGGAAGGAAGTAAGTTTTAAAAACAATTGAAA	TAGATT	GAAGTA	FALSE	FALSE	ENST00000396650.6
45431001	45431086	1	15	ENSG00000166920	496	581	45430978	45431063	85	0.624484181568088	0.7414030261348006	3	582	1566	CCCCTCCACCTGTTATTTGTTAGCTCATTCCCTTGGTGGTGTTCATG	TTCTCTTTGGAAAACCGATGTGATGTAAGTAGGTCTCAATTTATAAA	TAGCTC	GATGTA	FALSE	FALSE	ENST00000396650.6
45432072	45432132	1	15	ENSG00000166920	1567	1627	45432049	45432109	60	0.5419532324621733	0.624484181568088	4	1628	2442	TAATTGGCTTTCTTTAATTTTAGCCTTGATCGAAAAAAAAATCCAGA	GTGGACCCTACTGTACCTCAAAAGGTATTGTTAAATTAAAAACAAAT	TAGCCT	AAGGTA	FALSE	FALSE	ENST00000396650.6
45432948	45433342	1	15	ENSG00000166920	2443	2837	45432925	45433319	394	0	0.5419532324621733	5	2838	2860	TTTTTTTCCTTTTTTCTCTTCAGCTTATAACAATCAACCAACAATGG	CATTTGTGCAAGATTTCTCAAAGATTAGGTATATATTTAAATGGAAG	CAGCTT	AGATTA	TRUE	FALSE	ENST00000396650.6
45430579	45430655	1	15	ENSG00000166920	24	100	45430556	45430632	76	0.8464646464646465	1	1	101	214	CACCCGGGGCGGTTGTGGTCGCTATATATAAGGTGGGGAGGCCGCCG	CCGTGCGCACCGCCCGGCGTCCAGGTGAGTCTCCCATCTGCAGAGAC	GCTATA	CAGGTG	FALSE	FALSE	ENST00000558435.5
45430770	45430832	1	15	ENSG00000166920	215	277	45430747	45430809	62	0.7212121212121212	0.8464646464646465	2	278	445	TACTTTGGATTTTTAATTTCTAGATTTGGCAATTCTTCGCTGAAGTC	CAACTCCTGATGAAAAGGAAGGAAGTAAGTTTTAAAAACAATTGAAA	TAGATT	GAAGTA	FALSE	FALSE	ENST00000558435.5
45431001	45431086	1	15	ENSG00000166920	446	531	45430978	45431063	85	0.5494949494949495	0.7212121212121212	3	532	1516	CCCCTCCACCTGTTATTTGTTAGCTCATTCCCTTGGTGGTGTTCATG	TTCTCTTTGGAAAACCGATGTGATGTAAGTAGGTCTCAATTTATAAA	TAGCTC	GATGTA	FALSE	FALSE	ENST00000558435.5
45432072	45432132	1	15	ENSG00000166920	1517	1577	45432049	45432109	60	0.42828282828282827	0.5494949494949495	4	1578	17993	TAATTGGCTTTCTTTAATTTTAGCCTTGATCGAAAAAAAAATCCAGA	GTGGACCCTACTGTACCTCAAAAGGTATTGTTAAATTAAAAACAAAT	TAGCCT	AAGGTA	FALSE	FALSE	ENST00000558435.5
45448549	45448761	1	15	ENSG00000166920	17994	18206	45448526	45448738	212	0	0.42828282828282827	5	18207	18229	GCTGTCTTCACTCTGACCTGCAGGTCTCGGCTCCTGCATACTGCAAG	CCCAAGGGGACAGGAAAGCTCCACAAACAGGACCTGGAACATCCAGG	CAGGTC	CACAAA	TRUE	FALSE	ENST00000558435.5
45430607	45430832	1	15	ENSG00000166920	24	249	45430584	45430809	225	0.7416762342135477	1	1	250	417	TAAGGTGGGGAGGCCGCCGGCCCGTTCGGTTCCGGGCGTTACCATCG	CAACTCCTGATGAAAAGGAAGGAAGTAAGTTTTAAAAACAATTGAAA	CCCGTT	GAAGTA	FALSE	FALSE	ENST00000344300.3
45431001	45431086	1	15	ENSG00000166920	418	503	45430978	45431063	85	0.6440872560275546	0.7416762342135477	2	504	1488	CCCCTCCACCTGTTATTTGTTAGCTCATTCCCTTGGTGGTGTTCATG	TTCTCTTTGGAAAACCGATGTGATGTAAGTAGGTCTCAATTTATAAA	TAGCTC	GATGTA	FALSE	FALSE	ENST00000344300.3
45432072	45432132	1	15	ENSG00000166920	1489	1549	45432049	45432109	60	0.5752009184845006	0.6440872560275546	3	1550	2364	TAATTGGCTTTCTTTAATTTTAGCCTTGATCGAAAAAAAAATCCAGA	GTGGACCCTACTGTACCTCAAAAGGTATTGTTAAATTAAAAACAAAT	TAGCCT	AAGGTA	FALSE	FALSE	ENST00000344300.3
45432948	45433449	1	15	ENSG00000166920	2365	2866	45432925	45433426	501	0	0.5752009184845006	4	2867	2889	TTTTTTTCCTTTTTTCTCTTCAGCTTATAACAATCAACCAACAATGG	CATCCAGTACAGATTTCTGTGTAAGCTTTTTTTTCCAAGTTCATTCA	CAGCTT	TAAGCT	TRUE	FALSE	ENST00000344300.3
45522607	45522807	-1	15	ENSG00000104154	24	224	45522830	45522630	200	0.9720240593089943	1	1	225	362	CGCCCGGCGCACGCGCGTGGCCTCGCGCAGGGCGGGGAGAGGCGGTG	TGCGGCCCCGCGGCAGCGCCCCAGGTATTAAATAGATGTGCCGCCCC	CCTCGC	CAGGTA	FALSE	FALSE	ENST00000261867.4
45521964	45522468	-1	15	ENSG00000104154	363	867	45522491	45521987	504	0.9015246887676598	0.9720240593089943	2	868	11546	ATAACGTGTTTCGTTTTCCACAGGATGGGGAGGGACGCGCGGCACTG	TTTTCATGATTGGAGAACTTGTAGGTGAGTTGTGTTGCCAACTCACT	CAGGAT	TAGGTG	FALSE	FALSE	ENST00000261867.4
45511138	45511284	-1	15	ENSG00000104154	11547	11693	45511307	45511161	146	0.8811022520632257	0.9015246887676598	3	11694	31949	TTTCTCCTACTTGTAACTCTAAGGTGGATACATTGCAAATAGCCTAG	TCACCTTTGGATTTCATCGCTTAGGTAGGTAGTTGGTGTTTCTTTTG	AAGGTG	TAGGTA	FALSE	FALSE	ENST00000261867.4
45490728	45490881	-1	15	ENSG00000104154	31950	32103	45490904	45490751	153	0.8597006574346062	0.8811022520632257	4	32104	33788	GTTATATGTGTTTTTCCCTCTAGAGGTTTTGTCAGCTATGATTAGTG	TGTTGGAGTTGCAGTTAATGTAATGTAAGCTCTATTTTTTTCACATT	TAGAGG	AATGTA	FALSE	FALSE	ENST00000261867.4
45488841	45489042	-1	15	ENSG00000104154	33789	33990	45489065	45488864	201	0.8315848370401455	0.8597006574346062	5	33991	35198	ATGTTTTCTTTTATTTTTAACAGAATGGGGTTTCTGTTGAACCAGTC	GCTGCATACATCATACGATTCAAGGTAATATGATTGGTAATTTTTCT	CAGAAT	AAGGTA	FALSE	FALSE	ENST00000261867.4
45487527	45487632	-1	15	ENSG00000104154	35199	35304	45487655	45487550	105	0.8168974681773675	0.8315848370401455	6	35305	36085	AATTTTGATCTATTACCCTTTAGCCAGAATACAAGATTGCTGACCCC	ATACAGTAGTTATAATACTAGAAGGTAAGATCTCACTATATCCTCAT	TAGCCA	AAGGTA	FALSE	FALSE	ENST00000261867.4
45486611	45486745	-1	15	ENSG00000104154	36086	36220	45486768	45486634	134	0.7981535879143936	0.8168974681773675	7	36221	37513	TAGAAATTATATATTCCTAATAGGTGTGCCAAGCCATTTGAATGTAG	CTGCCATAGTTCACATACAGCTAAGTATGTTGCTGGTAGTAAATGTG	TAGGTG	TAAGTA	FALSE	FALSE	ENST00000261867.4
45479611	45485317	-1	15	ENSG00000104154	37514	43220	45485340	45479634	5706	0	0.7981535879143936	8	43221	43243	ATGATATTTTCTTGACATTGCAGTTCCTGGAAGTTCATCTAAATGGG	AGAAATAAAACTGAAAAAAATCTTCTGGATAGTATGGAAAGATTAAT	CAGTTC	CTTCTG	TRUE	FALSE	ENST00000261867.4
45587123	45587525	1	15	ENSG00000104164	24	426	45587100	45587502	402	0.9002976190476191	1	1	427	5035	ACAACGCTCTTCCGGTCTTCGTGACCCACCCCGTGAGCAGCCCAAAC	TGGAGGCCGGGGAGCCGACGCCTGGTACGTACTATCGGGTGGGAAGC	GTGACC	CTGGTA	FALSE	FALSE	ENST00000220531.7
45592135	45592276	1	15	ENSG00000104164	5036	5177	45592112	45592253	141	0.8653273809523809	0.9002976190476191	2	5178	16e3	AATTTGATTTTTGCTGGGGACAGGTTTAAGTGACACTTCTCCAGATG	AAAACAAGCCCTCCAGGAACTCACGTAAGCTAATAAAAAACCAGATA	CAGGTT	CACGTA	FALSE	FALSE	ENST00000220531.7
45603100	45603187	1	15	ENSG00000104164	16001	16088	45603077	45603164	87	0.84375	0.8653273809523809	3	16089	18328	TTGGCTGTGTGTTTTTGTTTCAGACAGAACCAAGTTGTATTGTTAGA	TCTATGTTGGATATTAATGCTTTGGTAAGTATGATTTAGTTGATGTA	CAGACA	TTGGTA	FALSE	FALSE	ENST00000220531.7
45605428	45605514	1	15	ENSG00000104164	18329	18415	45605405	45605491	86	0.8224206349206349	0.84375	4	18416	19295	TTCATTTATTTTTCCATGTTAAGTTTGCTGAGGCTAAACACTATCAT	CATGAAAAAACATCAAAGTTAAAAGTGAGTTGAAAATTCTTTCACAT	AAGTTT	AAAGTG	FALSE	FALSE	ENST00000220531.7
45606395	45609711	1	15	ENSG00000104164	19296	22612	45606372	45609688	3316	0	0.8224206349206349	5	22613	22635	TTTAAATTTTTTTTTTAACACAGAAAAGAGCACTTAAACTGCAGCAG	TAATAAAAAAAGGTCTCTGAATTATCTGATGTCATTTATCAAGCATC	CAGAAA	TTATCT	TRUE	FALSE	ENST00000220531.7
45587236	45587525	1	15	ENSG00000104164	24	313	45587213	45587502	289	0.7242366412213741	1	1	314	15887	CCGCTGACACTGCGTCCGGGGCCAGACGACGATATCAGCGCGGGGTC	TGGAGGCCGGGGAGCCGACGCCTGGTACGTACTATCGGGTGGGAAGC	GCCAGA	CTGGTA	FALSE	FALSE	ENST00000567461.5
45603100	45603187	1	15	ENSG00000104164	15888	15975	45603077	45603164	87	0.6412213740458015	0.7242366412213741	2	15976	18215	TTGGCTGTGTGTTTTTGTTTCAGACAGAACCAAGTTGTATTGTTAGA	TCTATGTTGGATATTAATGCTTTGGTAAGTATGATTTAGTTGATGTA	CAGACA	TTGGTA	FALSE	FALSE	ENST00000567461.5
45605428	45605514	1	15	ENSG00000104164	18216	18302	45605405	45605491	86	0.5591603053435115	0.6412213740458015	3	18303	19182	TTCATTTATTTTTCCATGTTAAGTTTGCTGAGGCTAAACACTATCAT	CATGAAAAAACATCAAAGTTAAAAGTGAGTTGAAAATTCTTTCACAT	AAGTTT	AAAGTG	FALSE	FALSE	ENST00000567461.5
45606395	45606981	1	15	ENSG00000104164	19183	19769	45606372	45606958	586	0	0.5591603053435115	4	19770	19792	TTTAAATTTTTTTTTTAACACAGAAAAGAGCACTTAAACTGCAGCAG	CAGCTGTTTAATCACACCTACCCCTGGAAAAGAGGTAAACCTTTTGA	CAGAAA	CCCTGG	TRUE	FALSE	ENST00000567461.5
45587352	45587525	1	15	ENSG00000104164	24	197	45587329	45587502	173	0.6462167689161554	1	1	198	10551	CACTTCCGGGTGCGACAATCTCTTCTGTCCGGCCAGCCGCTGGAGTC	TGGAGGCCGGGGAGCCGACGCCTGGTACGTACTATCGGGTGGGAAGC	TCTTCT	CTGGTA	FALSE	FALSE	ENST00000562384.5
45597880	45597891	1	15	ENSG00000104164	10552	10563	45597857	45597868	11	0.623721881390593	0.6462167689161554	2	10564	15771	TTTTTCTTGTCTTGCTGTATTAGCTTGGACTTAAAGTATGATGTTGA	TTGCTGTATTAGCTTGGACTTAAAGTATGATGTTGAATATCCTTGAT	TAGCTT	AAAGTA	FALSE	FALSE	ENST00000562384.5
45603100	45603187	1	15	ENSG00000104164	15772	15859	45603077	45603164	87	0.4458077709611452	0.623721881390593	3	15860	18099	TTGGCTGTGTGTTTTTGTTTCAGACAGAACCAAGTTGTATTGTTAGA	TCTATGTTGGATATTAATGCTTTGGTAAGTATGATTTAGTTGATGTA	CAGACA	TTGGTA	FALSE	FALSE	ENST00000562384.5
45605428	45605514	1	15	ENSG00000104164	18100	18186	45605405	45605491	86	0.26993865030674846	0.4458077709611452	4	18187	19066	TTCATTTATTTTTCCATGTTAAGTTTGCTGAGGCTAAACACTATCAT	CATGAAAAAACATCAAAGTTAAAAGTGAGTTGAAAATTCTTTCACAT	AAGTTT	AAAGTG	FALSE	FALSE	ENST00000562384.5
45606395	45606527	1	15	ENSG00000104164	19067	19199	45606372	45606504	132	0	0.26993865030674846	5	19200	19222	TTTAAATTTTTTTTTTAACACAGAAAAGAGCACTTAAACTGCAGCAG	AAAGGATGTGAAAAGTTGTGTTTGTGTGTTTTCTTCTCCTGTCCCAT	CAGAAA	TTGTGT	TRUE	FALSE	ENST00000562384.5
45587352	45587525	1	15	ENSG00000104164	24	197	45587329	45587502	173	0.6365546218487395	1	1	198	15775	CACTTCCGGGTGCGACAATCTCTTCTGTCCGGCCAGCCGCTGGAGTC	TGGAGGCCGGGGAGCCGACGCCTGGTACGTACTATCGGGTGGGAAGC	TCTTCT	CTGGTA	FALSE	FALSE	ENST00000568963.5
45603104	45603187	1	15	ENSG00000104164	15776	15859	45603081	45603164	83	0.46218487394957986	0.6365546218487395	2	15860	18099	CTGTGTGTTTTTGTTTCAGACAGAACCAAGTTGTATTGTTAGACACA	TCTATGTTGGATATTAATGCTTTGGTAAGTATGATTTAGTTGATGTA	CAGAAC	TTGGTA	FALSE	FALSE	ENST00000568963.5
45605428	45605514	1	15	ENSG00000104164	18100	18186	45605405	45605491	86	0.2815126050420168	0.46218487394957986	3	18187	19066	TTCATTTATTTTTCCATGTTAAGTTTGCTGAGGCTAAACACTATCAT	CATGAAAAAACATCAAAGTTAAAAGTGAGTTGAAAATTCTTTCACAT	AAGTTT	AAAGTG	FALSE	FALSE	ENST00000568963.5
45606395	45606529	1	15	ENSG00000104164	19067	19201	45606372	45606506	134	0	0.2815126050420168	4	19202	19224	TTTAAATTTTTTTTTTAACACAGAAAAGAGCACTTAAACTGCAGCAG	AGGATGTGAAAAGTTGTGTTTGTGTGTTTTCTTCTCCTGTCCCATAT	CAGAAA	GTGTGT	TRUE	FALSE	ENST00000568963.5
45587353	45587525	1	15	ENSG00000104164	24	196	45587330	45587502	172	0.6884057971014492	1	1	197	10550	ACTTCCGGGTGCGACAATCTCTTCTGTCCGGCCAGCCGCTGGAGTCG	TGGAGGCCGGGGAGCCGACGCCTGGTACGTACTATCGGGTGGGAAGC	CTTCTG	CTGGTA	FALSE	FALSE	ENST00000569076.5
45597880	45597996	1	15	ENSG00000104164	10551	10667	45597857	45597973	116	0.4782608695652174	0.6884057971014492	2	10668	15770	TTTTTCTTGTCTTGCTGTATTAGCTTGGACTTAAAGTATGATGTTGA	AAAAAGCTTATCCACCATGATCAAGTAGGCTTCATCCCTGGGATGCA	TAGCTT	CAAGTA	FALSE	FALSE	ENST00000569076.5
45603100	45603187	1	15	ENSG00000104164	15771	15858	45603077	45603164	87	0.32065217391304346	0.4782608695652174	3	15859	18098	TTGGCTGTGTGTTTTTGTTTCAGACAGAACCAAGTTGTATTGTTAGA	TCTATGTTGGATATTAATGCTTTGGTAAGTATGATTTAGTTGATGTA	CAGACA	TTGGTA	FALSE	FALSE	ENST00000569076.5
45605428	45605514	1	15	ENSG00000104164	18099	18185	45605405	45605491	86	0.16485507246376807	0.32065217391304346	4	18186	19065	TTCATTTATTTTTCCATGTTAAGTTTGCTGAGGCTAAACACTATCAT	CATGAAAAAACATCAAAGTTAAAAGTGAGTTGAAAATTCTTTCACAT	AAGTTT	AAAGTG	FALSE	FALSE	ENST00000569076.5
45606395	45606486	1	15	ENSG00000104164	19066	19157	45606372	45606463	91	0	0.16485507246376807	5	19158	19180	TTTAAATTTTTTTTTTAACACAGAAAAGAGCACTTAAACTGCAGCAG	GGAGTTTGAAAGAGAAAAGCAGTTAACTGCCAGACCAGCCAAAAGGA	CAGAAA	GTTAAC	TRUE	FALSE	ENST00000569076.5
45587355	45587525	1	15	ENSG00000104164	24	194	45587332	45587502	170	0.9147014550928249	1	1	195	4803	TTCCGGGTGCGACAATCTCTTCTGTCCGGCCAGCCGCTGGAGTCGTT	TGGAGGCCGGGGAGCCGACGCCTGGTACGTACTATCGGGTGGGAAGC	TCTGTC	CTGGTA	FALSE	FALSE	ENST00000566753.5
45592135	45592276	1	15	ENSG00000104164	4804	4945	45592112	45592253	141	0.8439538384345209	0.9147014550928249	2	4946	10548	AATTTGATTTTTGCTGGGGACAGGTTTAAGTGACACTTCTCCAGATG	AAAACAAGCCCTCCAGGAACTCACGTAAGCTAATAAAAAACCAGATA	CAGGTT	CACGTA	FALSE	FALSE	ENST00000566753.5
45597880	45599562	1	15	ENSG00000104164	10549	12231	45597857	45599539	1682	0	0.8439538384345209	3	12232	12254	TTTTTCTTGTCTTGCTGTATTAGCTTGGACTTAAAGTATGATGTTGA	TCAAAAGAAGACATTTATGCAGCCAAAAAACACATGAAAAAATGCTC	TAGCTT	GCCAAA	TRUE	FALSE	ENST00000566753.5
45587376	45587525	1	15	ENSG00000104164	24	173	45587353	45587502	149	0.7465986394557823	1	1	174	4782	CTGTCCGGCCAGCCGCTGGAGTCGTTAGGTGCCGCCTTGCTTCTGAC	TGGAGGCCGGGGAGCCGACGCCTGGTACGTACTATCGGGTGGGAAGC	GTCGTT	CTGGTA	FALSE	FALSE	ENST00000568597.5
45592135	45592276	1	15	ENSG00000104164	4783	4924	45592112	45592253	141	0.5068027210884354	0.7465986394557823	2	4925	18075	AATTTGATTTTTGCTGGGGACAGGTTTAAGTGACACTTCTCCAGATG	AAAACAAGCCCTCCAGGAACTCACGTAAGCTAATAAAAAACCAGATA	CAGGTT	CACGTA	FALSE	FALSE	ENST00000568597.5
45605428	45605514	1	15	ENSG00000104164	18076	18162	45605405	45605491	86	0.3605442176870748	0.5068027210884354	3	18163	19042	TTCATTTATTTTTCCATGTTAAGTTTGCTGAGGCTAAACACTATCAT	CATGAAAAAACATCAAAGTTAAAAGTGAGTTGAAAATTCTTTCACAT	AAGTTT	AAAGTG	FALSE	FALSE	ENST00000568597.5
45606395	45606607	1	15	ENSG00000104164	19043	19255	45606372	45606584	212	0	0.3605442176870748	4	19256	19278	TTTAAATTTTTTTTTTAACACAGAAAAGAGCACTTAAACTGCAGCAG	GTTGAGGTAGTGCCTTATGCCATTATGTCATATGTTGAAATCCTTAT	CAGAAA	ATTATG	TRUE	FALSE	ENST00000568597.5
45587379	45587525	1	15	ENSG00000104164	24	170	45587356	45587502	146	0.920392584514722	1	1	171	4779	TCCGGCCAGCCGCTGGAGTCGTTAGGTGCCGCCTTGCTTCTGACGAG	TGGAGGCCGGGGAGCCGACGCCTGGTACGTACTATCGGGTGGGAAGC	GTTAGG	CTGGTA	FALSE	FALSE	ENST00000567523.5
45592135	45592276	1	15	ENSG00000104164	4780	4921	45592112	45592253	141	0.8435114503816794	0.920392584514722	2	4922	15748	AATTTGATTTTTGCTGGGGACAGGTTTAAGTGACACTTCTCCAGATG	AAAACAAGCCCTCCAGGAACTCACGTAAGCTAATAAAAAACCAGATA	CAGGTT	CACGTA	FALSE	FALSE	ENST00000567523.5
45603104	45603187	1	15	ENSG00000104164	15749	15832	45603081	45603164	83	0.7982551799345692	0.8435114503816794	3	15833	18072	CTGTGTGTTTTTGTTTCAGACAGAACCAAGTTGTATTGTTAGACACA	TCTATGTTGGATATTAATGCTTTGGTAAGTATGATTTAGTTGATGTA	CAGAAC	TTGGTA	FALSE	FALSE	ENST00000567523.5
45605428	45605514	1	15	ENSG00000104164	18073	18159	45605405	45605491	86	0.7513631406761178	0.7982551799345692	4	18160	19039	TTCATTTATTTTTCCATGTTAAGTTTGCTGAGGCTAAACACTATCAT	CATGAAAAAACATCAAAGTTAAAAGTGAGTTGAAAATTCTTTCACAT	AAGTTT	AAAGTG	FALSE	FALSE	ENST00000567523.5
45606395	45607773	1	15	ENSG00000104164	19040	20418	45606372	45607750	1378	0	0.7513631406761178	5	20419	20441	TTTAAATTTTTTTTTTAACACAGAAAAGAGCACTTAAACTGCAGCAG	GTGACAGAGCAAGACTCCGTCTCCAAAAAAAAGAAAAAAAAATTTCT	CAGAAA	TCCAAA	TRUE	FALSE	ENST00000567523.5
45587424	45587525	1	15	ENSG00000104164	24	125	45587401	45587502	101	0.8221830985915493	1	1	126	14956	AGCCACACGTTTGCTTCTTCCCTGTGTTCCCAGCTGGAGGGACATGA	TGGAGGCCGGGGAGCCGACGCCTGGTACGTACTATCGGGTGGGAAGC	CCTGTG	CTGGTA	FALSE	FALSE	ENST00000565216.5
45602357	45602375	1	15	ENSG00000104164	14957	14975	45602334	45602352	18	0.7904929577464789	0.8221830985915493	2	14976	15699	AAATGACATATTTTTCTTTGTAGCATTCTTTAAAATATTCAGGTAGG	TGTAGCATTCTTTAAAATATTCAGGTAGGTGACCCTTTTAATGTCAC	TAGCAT	CAGGTA	FALSE	FALSE	ENST00000565216.5
45603100	45603187	1	15	ENSG00000104164	15700	15787	45603077	45603164	87	0.6373239436619718	0.7904929577464789	3	15788	18027	TTGGCTGTGTGTTTTTGTTTCAGACAGAACCAAGTTGTATTGTTAGA	TCTATGTTGGATATTAATGCTTTGGTAAGTATGATTTAGTTGATGTA	CAGACA	TTGGTA	FALSE	FALSE	ENST00000565216.5
45605428	45605514	1	15	ENSG00000104164	18028	18114	45605405	45605491	86	0.4859154929577465	0.6373239436619718	4	18115	18994	TTCATTTATTTTTCCATGTTAAGTTTGCTGAGGCTAAACACTATCAT	CATGAAAAAACATCAAAGTTAAAAGTGAGTTGAAAATTCTTTCACAT	AAGTTT	AAAGTG	FALSE	FALSE	ENST00000565216.5
45606395	45606671	1	15	ENSG00000104164	18995	19271	45606372	45606648	276	0	0.4859154929577465	5	19272	19294	TTTAAATTTTTTTTTTAACACAGAAAAGAGCACTTAAACTGCAGCAG	TCCATGCCTTTTTTCCAAGTAGCAGACGTCATGTTGCATGGTTTTTG	CAGAAA	GCAGAC	TRUE	FALSE	ENST00000565216.5
45587590	45587796	1	15	ENSG00000104164	24	230	45587567	45587773	206	0.3850746268656716	1	1	231	15533	GAGGGGCGGGGACCTGAGTGAGTAGAACTCCGGAGAAACCCTGGGGG	TTCTGAGTTTATGTGTTGACTCCGGTACGTCATTGGTTATTTGTCAT	AGTAGA	CCGGTA	FALSE	FALSE	ENST00000566801.5
45603100	45603187	1	15	ENSG00000104164	15534	15621	45603077	45603164	87	0.12537313432835817	0.3850746268656716	2	15622	17861	TTGGCTGTGTGTTTTTGTTTCAGACAGAACCAAGTTGTATTGTTAGA	TCTATGTTGGATATTAATGCTTTGGTAAGTATGATTTAGTTGATGTA	CAGACA	TTGGTA	FALSE	FALSE	ENST00000566801.5
45605428	45605470	1	15	ENSG00000104164	17862	17904	45605405	45605447	42	0	0.12537313432835817	3	17905	17927	TTCATTTATTTTTCCATGTTAAGTTTGCTGAGGCTAAACACTATCAT	ATCATGCCAAGTTGGTGAATATAAGAAAAGAGATGCTGATGCTTCAT	AAGTTT	TAAGAA	TRUE	FALSE	ENST00000566801.5
45587591	45587796	1	15	ENSG00000104164	24	229	45587568	45587773	205	0.9488395308210631	1	1	230	4567	AGGGGCGGGGACCTGAGTGAGTAGAACTCCGGAGAAACCCTGGGGGA	TTCTGAGTTTATGTGTTGACTCCGGTACGTCATTGGTTATTTGTCAT	GTAGAA	CCGGTA	FALSE	FALSE	ENST00000568816.5
45592135	45592276	1	15	ENSG00000104164	4568	4709	45592112	45592253	141	0.913651110556526	0.9488395308210631	2	4710	13666	AATTTGATTTTTGCTGGGGACAGGTTTAAGTGACACTTCTCCAGATG	AAAACAAGCCCTCCAGGAACTCACGTAAGCTAATAAAAAACCAGATA	CAGGTT	CACGTA	FALSE	FALSE	ENST00000568816.5
45601234	45601407	1	15	ENSG00000104164	13667	13840	45601211	45601384	173	0.8704766658347891	0.913651110556526	3	13841	15532	TTACCCTTCTTGTGATGATATAGCACAGCTGCAGTTGACTGTACGTG	TCCCGGTACTGTCTTTTTTGGAAGGTTATTACTTACTGATTCAATTT	TAGCAC	AAGGTT	FALSE	FALSE	ENST00000568816.5
45603100	45603187	1	15	ENSG00000104164	15533	15620	45603077	45603164	87	0.8487646618417769	0.8704766658347891	4	15621	17860	TTGGCTGTGTGTTTTTGTTTCAGACAGAACCAAGTTGTATTGTTAGA	TCTATGTTGGATATTAATGCTTTGGTAAGTATGATTTAGTTGATGTA	CAGACA	TTGGTA	FALSE	FALSE	ENST00000568816.5
45605428	45605514	1	15	ENSG00000104164	17861	17947	45605405	45605491	86	0.8273022211130522	0.8487646618417769	5	17948	18827	TTCATTTATTTTTCCATGTTAAGTTTGCTGAGGCTAAACACTATCAT	CATGAAAAAACATCAAAGTTAAAAGTGAGTTGAAAATTCTTTCACAT	AAGTTT	AAAGTG	FALSE	FALSE	ENST00000568816.5
45606395	45609710	1	15	ENSG00000104164	18828	22143	45606372	45609687	3315	0	0.8273022211130522	6	22144	22166	TTTAAATTTTTTTTTTAACACAGAAAAGAGCACTTAAACTGCAGCAG	TTAATAAAAAAAGGTCTCTGAATTATCTGATGTCATTTATCAAGCAT	CAGAAA	ATTATC	TRUE	FALSE	ENST00000568816.5
45587617	45587796	1	15	ENSG00000104164	24	203	45587594	45587773	179	0.7379209370424598	1	1	204	4541	CTCCGGAGAAACCCTGGGGGAGTAAGCGGTTTTTGGCGGCTGCGGCC	TTCTGAGTTTATGTGTTGACTCCGGTACGTCATTGGTTATTTGTCAT	AGTAAG	CCGGTA	FALSE	FALSE	ENST00000565323.5
45592135	45592276	1	15	ENSG00000104164	4542	4683	45592112	45592253	141	0.5314787701317716	0.7379209370424598	2	4684	15506	AATTTGATTTTTGCTGGGGACAGGTTTAAGTGACACTTCTCCAGATG	AAAACAAGCCCTCCAGGAACTCACGTAAGCTAATAAAAAACCAGATA	CAGGTT	CACGTA	FALSE	FALSE	ENST00000565323.5
45603100	45603187	1	15	ENSG00000104164	15507	15594	45603077	45603164	87	0.404099560761347	0.5314787701317716	3	15595	17834	TTGGCTGTGTGTTTTTGTTTCAGACAGAACCAAGTTGTATTGTTAGA	TCTATGTTGGATATTAATGCTTTGGTAAGTATGATTTAGTTGATGTA	CAGACA	TTGGTA	FALSE	FALSE	ENST00000565323.5
45605428	45605514	1	15	ENSG00000104164	17835	17921	45605405	45605491	86	0.27818448023426057	0.404099560761347	4	17922	18801	TTCATTTATTTTTCCATGTTAAGTTTGCTGAGGCTAAACACTATCAT	CATGAAAAAACATCAAAGTTAAAAGTGAGTTGAAAATTCTTTCACAT	AAGTTT	AAAGTG	FALSE	FALSE	ENST00000565323.5
45606395	45606585	1	15	ENSG00000104164	18802	18992	45606372	45606562	190	0	0.27818448023426057	5	18993	19015	TTTAAATTTTTTTTTTAACACAGAAAAGAGCACTTAAACTGCAGCAG	GATGACTCAAGTGTAGACTGAAGTTGAGGTAGTGCCTTATGCCATTA	CAGAAA	AGTTGA	TRUE	FALSE	ENST00000565323.5
45587785	45587876	1	15	ENSG00000104164	24	115	45587762	45587853	91	0.851063829787234	1	1	116	4373	TGGTGAAGCCATTCTGAGTTTATGTGTTGACTCCGGTACGTCATTGG	ATGATCAGCTTATAATTCAGAGAGGTGACGTATCCTATAATATTGAC	TATGTG	GAGGTG	FALSE	FALSE	ENST00000565409.5
45592135	45592276	1	15	ENSG00000104164	4374	4515	45592112	45592253	141	0.6202945990180033	0.851063829787234	2	4516	15338	AATTTGATTTTTGCTGGGGACAGGTTTAAGTGACACTTCTCCAGATG	AAAACAAGCCCTCCAGGAACTCACGTAAGCTAATAAAAAACCAGATA	CAGGTT	CACGTA	FALSE	FALSE	ENST00000565409.5
45603100	45603187	1	15	ENSG00000104164	15339	15426	45603077	45603164	87	0.47790507364975454	0.6202945990180033	3	15427	17666	TTGGCTGTGTGTTTTTGTTTCAGACAGAACCAAGTTGTATTGTTAGA	TCTATGTTGGATATTAATGCTTTGGTAAGTATGATTTAGTTGATGTA	CAGACA	TTGGTA	FALSE	FALSE	ENST00000565409.5
45605428	45605514	1	15	ENSG00000104164	17667	17753	45605405	45605491	86	0.337152209492635	0.47790507364975454	4	17754	18633	TTCATTTATTTTTCCATGTTAAGTTTGCTGAGGCTAAACACTATCAT	CATGAAAAAACATCAAAGTTAAAAGTGAGTTGAAAATTCTTTCACAT	AAGTTT	AAAGTG	FALSE	FALSE	ENST00000565409.5
45606395	45606601	1	15	ENSG00000104164	18634	18840	45606372	45606578	206	0	0.337152209492635	5	18841	18863	TTTAAATTTTTTTTTTAACACAGAAAAGAGCACTTAAACTGCAGCAG	ACTGAAGTTGAGGTAGTGCCTTATGCCATTATGTCATATGTTGAAAT	CAGAAA	TATGCC	TRUE	FALSE	ENST00000565409.5
45587825	45587876	1	15	ENSG00000104164	24	75	45587802	45587853	51	0.9273504273504274	1	1	76	4333	TCATTGGTTATTTGTCATACGGCAGTGGTGGGGGATGGATTTACCAG	ATGATCAGCTTATAATTCAGAGAGGTGACGTATCCTATAATATTGAC	GGCAGT	GAGGTG	FALSE	FALSE	ENST00000564765.1
45592135	45592276	1	15	ENSG00000104164	4334	4475	45592112	45592253	141	0.7264957264957265	0.9273504273504274	2	4476	15298	AATTTGATTTTTGCTGGGGACAGGTTTAAGTGACACTTCTCCAGATG	AAAACAAGCCCTCCAGGAACTCACGTAAGCTAATAAAAAACCAGATA	CAGGTT	CACGTA	FALSE	FALSE	ENST00000564765.1
45603100	45603187	1	15	ENSG00000104164	15299	15386	45603077	45603164	87	0.6025641025641026	0.7264957264957265	3	15387	18593	TTGGCTGTGTGTTTTTGTTTCAGACAGAACCAAGTTGTATTGTTAGA	TCTATGTTGGATATTAATGCTTTGGTAAGTATGATTTAGTTGATGTA	CAGACA	TTGGTA	FALSE	FALSE	ENST00000564765.1
45606395	45606818	1	15	ENSG00000104164	18594	19017	45606372	45606795	423	0	0.6025641025641026	4	19018	19040	TTTAAATTTTTTTTTTAACACAGAAAAGAGCACTTAAACTGCAGCAG	CAAAACTCTAAGTGGTTAAAAATTAGTATGAATTTTTTAGCTTCTTA	CAGAAA	ATTAGT	TRUE	FALSE	ENST00000564765.1
45592124	45592276	1	15	ENSG00000104164	24	176	45592101	45592253	152	0.759493670886076	1	1	177	11003	AAAGGTTCCTAAATTTGATTTTTGCTGGGGACAGGTTTAAGTGACAC	AAAACAAGCCCTCCAGGAACTCACGTAAGCTAATAAAAAACCAGATA	TTTGCT	CACGTA	FALSE	FALSE	ENST00000564310.1
45603104	45603187	1	15	ENSG00000104164	11004	11087	45603081	45603164	83	0.6281645569620253	0.759493670886076	2	11088	13327	CTGTGTGTTTTTGTTTCAGACAGAACCAAGTTGTATTGTTAGACACA	TCTATGTTGGATATTAATGCTTTGGTAAGTATGATTTAGTTGATGTA	CAGAAC	TTGGTA	FALSE	FALSE	ENST00000564310.1
45605428	45605514	1	15	ENSG00000104164	13328	13414	45605405	45605491	86	0.49208860759493667	0.6281645569620253	3	13415	23587	TTCATTTATTTTTCCATGTTAAGTTTGCTGAGGCTAAACACTATCAT	CATGAAAAAACATCAAAGTTAAAAGTGAGTTGAAAATTCTTTCACAT	AAGTTT	AAAGTG	FALSE	FALSE	ENST00000564310.1
45615688	45615999	1	15	ENSG00000104164	23588	23899	45615665	45615976	311	0	0.49208860759493667	4	23900	23922	ATTTTCCATGTCTGCTAATCCAGGAATTCAAGGACGAAGATATCAAT	TACAGGTGAGGAAGCTGAGACGCATTGGGTCTGATAACTGCCCAGGA	CAGGAA	GCATTG	TRUE	FALSE	ENST00000564310.1
45587351	45587525	1	15	ENSG00000260170	24	198	45587328	45587502	174	0.8349146110056926	1	1	199	71579	TCACTTCCGGGTGCGACAATCTCTTCTGTCCGGCCAGCCGCTGGAGT	TGGAGGCCGGGGAGCCGACGCCTGGTACGTACTATCGGGTGGGAAGC	CTCTTC	CTGGTA	FALSE	FALSE	ENST00000564080.1
45658907	45659157	1	15	ENSG00000260170	71580	71830	45658884	45659134	250	0.5977229601518026	0.8349146110056926	2	71831	74627	CAGCCCTGTCTCTTCCCTTCCAGCCTGATCCTGCCTGAAGATGGTGC	GTGGCCATTGTTGAGCCCAGTGAGGTAAGCCTCCCCTTTTGAGGGCC	CAGCCT	GAGGTA	FALSE	FALSE	ENST00000564080.1
45661955	45662125	1	15	ENSG00000260170	74628	74798	45661932	45662102	170	0.43643263757115747	0.5977229601518026	3	74799	82600	TCTTCAAATACTTTGTTTCTCAGAGACATTTCTACCAGCCAATCTGG	ATTCACACAGATGACGACGAGAAGGTAACCACTGAGGCCTTTAGATT	CAGAGA	AAGGTA	FALSE	FALSE	ENST00000564080.1
45669928	45669981	1	15	ENSG00000260170	82601	82654	45669905	45669958	53	0.3861480075901328	0.43643263757115747	4	82655	86279	AATAATGTCTTTTTGTGTTGCAGATCTCCTACCGATATCTTATTATT	GGAATCCAGCTGGACTATGAGAAGGTACCGTGTGAAACTGTTTCTGT	CAGATC	AAGGTA	FALSE	FALSE	ENST00000564080.1
45673607	45673801	1	15	ENSG00000260170	86280	86474	45673584	45673778	194	0.20208728652751418	0.3861480075901328	5	86475	88773	AATTTTTGTGTACTTTGTTGCAGATTAAAGGCCTACCTGAAGGTTTC	TTATCAGAAGCCTACTTCAGGAAGGTATGCTTCCTTTCTGGGGACAG	CAGATT	AAGGTA	FALSE	FALSE	ENST00000564080.1
45676101	45676314	1	15	ENSG00000260170	88774	88987	45676078	45676291	213	0	0.20208728652751418	6	88988	89010	AATGGTTTTCTTATTTTTCTCAGACAGGGAAGCGATCCAAGGCCAAT	GAGAGACCCAAGTGATTTCAGTGAGTGGTGAGGCTAAGCTGTCAGCA	CAGACA	TGAGTG	TRUE	FALSE	ENST00000564080.1
45631148	45631230	1	15	ENSG00000137767	24	106	45631125	45631207	82	0.9539584503088153	1	1	107	802	GGGGTTTCTGCTTTTGCTTCTTCCTCATTTTCTCTTGCCGCCACCAT	AGGCCTCCCCAGCCACATGGTACTGTAAGTCCAATTAAACTTCTTTT	TTCCTC	ACTGTA	FALSE	FALSE	ENST00000568606.5
45631927	45632015	1	15	ENSG00000137767	803	891	45631904	45631992	88	0.9045480067377878	0.9539584503088153	2	892	27782	TCAAGTCTGATTTTTTTCAACAGTGTATGCCTAGACAGCGGGCACAG	CCAGATGAAAGAATGACTGCATGAGTAAGTGAGTCAACTCTCAGTCC	CAGTGT	TGAGTA	FALSE	FALSE	ENST00000568606.5
45658907	45659157	1	15	ENSG00000137767	27783	28033	45658884	45659134	250	0.764177428411005	0.9045480067377878	3	28034	30830	CAGCCCTGTCTCTTCCCTTCCAGCCTGATCCTGCCTGAAGATGGTGC	GTGGCCATTGTTGAGCCCAGTGAGGTAAGCCTCCCCTTTTGAGGGCC	CAGCCT	GAGGTA	FALSE	FALSE	ENST00000568606.5
45661955	45662125	1	15	ENSG00000137767	30831	31001	45661932	45662102	170	0.6687254351487928	0.764177428411005	4	31002	38803	TCTTCAAATACTTTGTTTCTCAGAGACATTTCTACCAGCCAATCTGG	ATTCACACAGATGACGACGAGAAGGTAACCACTGAGGCCTTTAGATT	CAGAGA	AAGGTA	FALSE	FALSE	ENST00000568606.5
45669928	45669981	1	15	ENSG00000137767	38804	38857	45669905	45669958	53	0.6389668725435149	0.6687254351487928	5	38858	42482	AATAATGTCTTTTTGTGTTGCAGATCTCCTACCGATATCTTATTATT	GGAATCCAGCTGGACTATGAGAAGGTACCGTGTGAAACTGTTTCTGT	CAGATC	AAGGTA	FALSE	FALSE	ENST00000568606.5
45673607	45673801	1	15	ENSG00000137767	42483	42677	45673584	45673778	194	0.5300393037619315	0.6389668725435149	6	42678	44976	AATTTTTGTGTACTTTGTTGCAGATTAAAGGCCTACCTGAAGGTTTC	TTATCAGAAGCCTACTTCAGGAAGGTATGCTTCCTTTCTGGGGACAG	CAGATT	AAGGTA	FALSE	FALSE	ENST00000568606.5
45676101	45676310	1	15	ENSG00000137767	44977	45186	45676078	45676287	209	0.41268950028074114	0.5300393037619315	7	45187	51353	AATGGTTTTCTTATTTTTCTCAGACAGGGAAGCGATCCAAGGCCAAT	CCAGGAGAGACCCAAGTGATTTCAGTGAGTGGTGAGGCTAAGCTGTC	CAGACA	TCAGTG	FALSE	FALSE	ENST00000568606.5
45682478	45682661	1	15	ENSG00000137767	51354	51537	45682455	45682638	183	0.30993823694553624	0.41268950028074114	8	51538	57212	GTGGATTCTCTCTTTGTGTGTAGTATGAAATGCTTCATGTCACACCT	CGTCAAAGACCGCTGCTGCAGTAGGTAAGTCAACCAGCTCCATTTCT	TAGTAT	TAGGTA	FALSE	FALSE	ENST00000568606.5
45688337	45688404	1	15	ENSG00000137767	57213	57280	45688314	45688381	67	0.27231892195395846	0.30993823694553624	9	57281	57914	TGACTTTCCCATTTCTCTTATAGCTGCCCAGTCAGGAATACTTGATA	AAGAATCAAACACCAACAAAGAAGGTTTGTATGCCTTGTAAGAATCA	TAGCTG	AAGGTT	FALSE	FALSE	ENST00000568606.5
45689039	45689217	1	15	ENSG00000137767	57915	58093	45689016	45689194	178	0.1723750701852892	0.27231892195395846	10	58094	59848	CTCAGTCTGATTTACAATTTTAGTATGATGGCTACACATCATGTCCA	CCTGTATTGGAATATGATGCTAAGGTAAGTGCACTGCCTGGTTCCTG	TAGTAT	AAGGTA	FALSE	FALSE	ENST00000568606.5
45690973	45691280	1	15	ENSG00000137767	59849	60156	45690950	45691257	307	0	0.1723750701852892	11	60157	60179	TTTTTTTGTGTTATTTCTTACAGGGGTTACTGGGGAGGACCAGCGTT	TTTCTGAATAAAAGTTTGTCACTGATTGTGTTCTATGAGAAAATTTT	CAGGGG	CTGATT	TRUE	FALSE	ENST00000568606.5
45631578	45631779	1	15	ENSG00000137767	24	225	45631555	45631756	201	0.616412213740458	1	1	226	372	GTGGGGCTTGCTGATCGGGCAGGAAAGACAGTACTGGAGGATCAGCC	TCTCCCGGATGTTCTTGAATTGGGGTGTGTTCCTCTTAGTGCTAGCT	AGGAAA	GGGGTG	FALSE	FALSE	ENST00000565227.1
45631927	45632015	1	15	ENSG00000137767	373	461	45631904	45631992	88	0.4484732824427481	0.616412213740458	2	462	27352	TCAAGTCTGATTTTTTTCAACAGTGTATGCCTAGACAGCGGGCACAG	CCAGATGAAAGAATGACTGCATGAGTAAGTGAGTCAACTCTCAGTCC	CAGTGT	TGAGTA	FALSE	FALSE	ENST00000565227.1
45658907	45659142	1	15	ENSG00000137767	27353	27588	45658884	45659119	235	0	0.4484732824427481	3	27589	27611	CAGCCCTGTCTCTTCCCTTCCAGCCTGATCCTGCCTGAAGATGGTGC	GTGGGTGCAGAGAATGTGGCCATTGTTGAGCCCAGTGAGGTAAGCCT	CAGCCT	ATTGTT	TRUE	FALSE	ENST00000565227.1
45631584	45632019	1	15	ENSG00000137767	24	459	45631561	45631996	435	0.23008849557522126	1	1	460	27346	CTTGCTGATCGGGCAGGAAAGACAGTACTGGAGGATCAGCCTCTTTG	ATGAAAGAATGACTGCATGAGTAAGTGAGTCAACTCTCAGTCCCCTT	GACAGT	TAAGTG	FALSE	FALSE	ENST00000563296.1
45658907	45659037	1	15	ENSG00000137767	27347	27477	45658884	45659014	130	0	0.23008849557522126	2	27478	27500	CAGCCCTGTCTCTTCCCTTCCAGCCTGATCCTGCCTGAAGATGGTGC	CAGCTGCACACCGGGGCCAGCCATGCGGCCAGGAACCATTATGAGGT	CAGCCT	CATGCG	TRUE	FALSE	ENST00000563296.1
45634721	45634894	1	15	ENSG00000137767	24	197	45634698	45634871	173	0.715927750410509	1	1	198	24209	GCCTGCCCTGATTACAAAACGCTGTTGGCACCCAGGGGCGGAAGCGT	GCCCCGTGAGCGCTCAACGCCCTGGTGTGTTCACTGACCATGGTGCC	GCTGTT	CTGGTG	FALSE	FALSE	ENST00000561735.5
45658907	45659157	1	15	ENSG00000137767	24210	24460	45658884	45659134	250	0.3054187192118226	0.715927750410509	2	24461	27257	CAGCCCTGTCTCTTCCCTTCCAGCCTGATCCTGCCTGAAGATGGTGC	GTGGCCATTGTTGAGCCCAGTGAGGTAAGCCTCCCCTTTTGAGGGCC	CAGCCT	GAGGTA	FALSE	FALSE	ENST00000561735.5
45661955	45662125	1	15	ENSG00000137767	27258	27428	45661932	45662102	170	0.026272577996715896	0.3054187192118226	3	27429	35230	TCTTCAAATACTTTGTTTCTCAGAGACATTTCTACCAGCCAATCTGG	ATTCACACAGATGACGACGAGAAGGTAACCACTGAGGCCTTTAGATT	CAGAGA	AAGGTA	FALSE	FALSE	ENST00000561735.5
45669928	45669944	1	15	ENSG00000137767	35231	35247	45669905	45669921	16	0	0.026272577996715896	4	35248	35270	AATAATGTCTTTTTGTGTTGCAGATCTCCTACCGATATCTTATTATT	GTTGCAGATCTCCTACCGATATCTTATTATTGCTCTCGGAATCCAGC	CAGATC	TCTTAT	TRUE	FALSE	ENST00000561735.5
45634740	45635108	1	15	ENSG00000137767	24	392	45634717	45635085	368	0.8153537380832915	1	1	393	24190	CGCTGTTGGCACCCAGGGGCGGAAGCGTCAGGTGGCCTCGGTGTCCT	ACCGAAGGCTCCGCTCACGCCCGGGTAAGAGGCATCCGCGGCCGATC	GGAAGC	CGGGTA	FALSE	FALSE	ENST00000260324.11
45658907	45659157	1	15	ENSG00000137767	24191	24441	45658884	45659134	250	0.6899147014550928	0.8153537380832915	2	24442	27238	CAGCCCTGTCTCTTCCCTTCCAGCCTGATCCTGCCTGAAGATGGTGC	GTGGCCATTGTTGAGCCCAGTGAGGTAAGCCTCCCCTTTTGAGGGCC	CAGCCT	GAGGTA	FALSE	FALSE	ENST00000260324.11
45661955	45662125	1	15	ENSG00000137767	27239	27409	45661932	45662102	170	0.6046161565479178	0.6899147014550928	3	27410	35211	TCTTCAAATACTTTGTTTCTCAGAGACATTTCTACCAGCCAATCTGG	ATTCACACAGATGACGACGAGAAGGTAACCACTGAGGCCTTTAGATT	CAGAGA	AAGGTA	FALSE	FALSE	ENST00000260324.11
45669928	45669981	1	15	ENSG00000137767	35212	35265	45669905	45669958	53	0.5780230807827396	0.6046161565479178	4	35266	38890	AATAATGTCTTTTTGTGTTGCAGATCTCCTACCGATATCTTATTATT	GGAATCCAGCTGGACTATGAGAAGGTACCGTGTGAAACTGTTTCTGT	CAGATC	AAGGTA	FALSE	FALSE	ENST00000260324.11
45673607	45673801	1	15	ENSG00000137767	38891	39085	45673584	45673778	194	0.48068238835925736	0.5780230807827396	5	39086	41384	AATTTTTGTGTACTTTGTTGCAGATTAAAGGCCTACCTGAAGGTTTC	TTATCAGAAGCCTACTTCAGGAAGGTATGCTTCCTTTCTGGGGACAG	CAGATT	AAGGTA	FALSE	FALSE	ENST00000260324.11
45676101	45676310	1	15	ENSG00000137767	41385	41594	45676078	45676287	209	0.3758153537380833	0.48068238835925736	6	41595	47761	AATGGTTTTCTTATTTTTCTCAGACAGGGAAGCGATCCAAGGCCAAT	CCAGGAGAGACCCAAGTGATTTCAGTGAGTGGTGAGGCTAAGCTGTC	CAGACA	TCAGTG	FALSE	FALSE	ENST00000260324.11
45682478	45682661	1	15	ENSG00000137767	47762	47945	45682455	45682638	183	0.2839939789262419	0.3758153537380833	7	47946	53620	GTGGATTCTCTCTTTGTGTGTAGTATGAAATGCTTCATGTCACACCT	CGTCAAAGACCGCTGCTGCAGTAGGTAAGTCAACCAGCTCCATTTCT	TAGTAT	TAGGTA	FALSE	FALSE	ENST00000260324.11
45688337	45688404	1	15	ENSG00000137767	53621	53688	45688314	45688381	67	0.2503763171098846	0.2839939789262419	8	53689	54322	TGACTTTCCCATTTCTCTTATAGCTGCCCAGTCAGGAATACTTGATA	AAGAATCAAACACCAACAAAGAAGGTTTGTATGCCTTGTAAGAATCA	TAGCTG	AAGGTT	FALSE	FALSE	ENST00000260324.11
45689039	45689217	1	15	ENSG00000137767	54323	54501	45689016	45689194	178	0.16106372303060712	0.2503763171098846	9	54502	56256	CTCAGTCTGATTTACAATTTTAGTATGATGGCTACACATCATGTCCA	CCTGTATTGGAATATGATGCTAAGGTAAGTGCACTGCCTGGTTCCTG	TAGTAT	AAGGTA	FALSE	FALSE	ENST00000260324.11
45690973	45691294	1	15	ENSG00000137767	56257	56578	45690950	45691271	321	0	0.16106372303060712	10	56579	56601	TTTTTTTGTGTTATTTCTTACAGGGGTTACTGGGGAGGACCAGCGTT	TTTGTCACTGATTGTGTTCTATGAGAAAATTTTATCTTGGCTGATAG	CAGGGG	TGAGAA	TRUE	FALSE	ENST00000260324.11
45645881	45646008	1	15	ENSG00000137767	24	151	45645858	45645985	127	0.7752212389380531	1	1	152	13049	TTGACCCTTTATTGGCTGTGGGTGCAGGGAGTTTTCCCATGTTCCAG	GGTCCTGACTCACCAAGGATACAGGTATTTGTTGTGATTTACTTTCT	GGTGCA	CAGGTA	FALSE	FALSE	ENST00000561493.5
45658907	45659157	1	15	ENSG00000137767	13050	13300	45658884	45659134	250	0.33274336283185846	0.7752212389380531	2	13301	16097	CAGCCCTGTCTCTTCCCTTCCAGCCTGATCCTGCCTGAAGATGGTGC	GTGGCCATTGTTGAGCCCAGTGAGGTAAGCCTCCCCTTTTGAGGGCC	CAGCCT	GAGGTA	FALSE	FALSE	ENST00000561493.5
45661955	45662125	1	15	ENSG00000137767	16098	16268	45661932	45662102	170	0.031858407079646045	0.33274336283185846	3	16269	24070	TCTTCAAATACTTTGTTTCTCAGAGACATTTCTACCAGCCAATCTGG	ATTCACACAGATGACGACGAGAAGGTAACCACTGAGGCCTTTAGATT	CAGAGA	AAGGTA	FALSE	FALSE	ENST00000561493.5
45669928	45669946	1	15	ENSG00000137767	24071	24089	45669905	45669923	18	0	0.031858407079646045	4	24090	24112	AATAATGTCTTTTTGTGTTGCAGATCTCCTACCGATATCTTATTATT	TGCAGATCTCCTACCGATATCTTATTATTGCTCTCGGAATCCAGCTG	CAGATC	TTATTA	TRUE	FALSE	ENST00000561493.5
45659081	45659157	1	15	ENSG00000137767	24	100	45659058	45659134	76	0.8928067700987306	1	1	101	2897	GGTGCTGGTGCTGGGTGGGGGCAGTGGCGGAATCACCATGGCTGCCC	GTGGCCATTGTTGAGCCCAGTGAGGTAAGCCTCCCCTTTTGAGGGCC	GCAGTG	GAGGTA	FALSE	FALSE	ENST00000566934.1
45661955	45662125	1	15	ENSG00000137767	2898	3068	45661932	45662102	170	0.6530324400564175	0.8928067700987306	2	3069	10870	TCTTCAAATACTTTGTTTCTCAGAGACATTTCTACCAGCCAATCTGG	ATTCACACAGATGACGACGAGAAGGTAACCACTGAGGCCTTTAGATT	CAGAGA	AAGGTA	FALSE	FALSE	ENST00000566934.1
45669928	45669981	1	15	ENSG00000137767	10871	10924	45669905	45669958	53	0.5782792665726375	0.6530324400564175	3	10925	14549	AATAATGTCTTTTTGTGTTGCAGATCTCCTACCGATATCTTATTATT	GGAATCCAGCTGGACTATGAGAAGGTACCGTGTGAAACTGTTTCTGT	CAGATC	AAGGTA	FALSE	FALSE	ENST00000566934.1
45673607	45674017	1	15	ENSG00000137767	14550	14960	45673584	45673994	410	0	0.5782792665726375	4	14961	14983	AATTTTTGTGTACTTTGTTGCAGATTAAAGGCCTACCTGAAGGTTTC	ATAAAGCTGCAGTTTTCAATTTGACATGGCTTTCCAGCTTTTTTTCT	CAGATT	TGACAT	TRUE	FALSE	ENST00000566934.1
45682540	45682661	1	15	ENSG00000137767	24	145	45682517	45682638	121	0.7850799289520426	1	1	146	5820	GATGTCCTCAAGACCAGTCCTGTGGCTGATGCTGCTGGTTGGGTGGA	CGTCAAAGACCGCTGCTGCAGTAGGTAAGTCAACCAGCTCCATTTCT	TGTGGC	TAGGTA	FALSE	FALSE	ENST00000565997.1
45688337	45688404	1	15	ENSG00000137767	5821	5888	45688314	45688381	67	0.6660746003552398	0.7850799289520426	2	5889	6522	TGACTTTCCCATTTCTCTTATAGCTGCCCAGTCAGGAATACTTGATA	AAGAATCAAACACCAACAAAGAAGGTTTGTATGCCTTGTAAGAATCA	TAGCTG	AAGGTT	FALSE	FALSE	ENST00000565997.1
45689039	45689414	1	15	ENSG00000137767	6523	6898	45689016	45689391	375	0	0.6660746003552398	3	6899	6921	CTCAGTCTGATTTACAATTTTAGTATGATGGCTACACATCATGTCCA	CAAGTACTCTATCATCTGCTACCTTACTTTTTTTTTTTTTTTTTTGA	TAGTAT	CCTTAC	TRUE	FALSE	ENST00000565997.1
47184101	47184418	1	15	ENSG00000137872	24	341	47184078	47184395	317	0.947237017310253	1	1	342	228315	GGTGGGAGGACGCAGACGGCGGAGTAACCGGTGGAAGTGTCAAAGAG	TCAGGCTGAGCCTTCGGCCCCCAAGTAAGTCTTCCCTTTTCTCTCCA	GGAGTA	CAAGTA	FALSE	FALSE	ENST00000558014.5
47412393	47412472	1	15	ENSG00000137872	228316	228395	47412370	47412449	79	0.9340878828229028	0.947237017310253	2	228396	286396	TGTTTTCCTTTGACTTTTGGCAGGATCTCCAACCTGAGCATATGCCA	AGGATTTCACATTTGCTTGCAGTGGTAAGATTTAAATATATAACAAC	CAGGAT	GTGGTA	FALSE	FALSE	ENST00000558014.5
47470474	47470545	1	15	ENSG00000137872	286397	286468	47470451	47470522	71	0.9222703062583222	0.9340878828229028	3	286469	416787	CTTTTTTTTTCTATTTACTGTAGAATGCGTAATCCTGGATCTCTTGT	TCTGGAAGCCCAAGACTGCTGGAGGTAAGGCATGAACTTTTTTGCAA	TAGAAT	GAGGTA	FALSE	FALSE	ENST00000558014.5
47600865	47600896	1	15	ENSG00000137872	416788	416819	47600842	47600873	31	0.9171105193075899	0.9222703062583222	4	416820	575667	TCTCTTTTCTTTTCTTTTTTCAGGTTTTTGACCAGACAAGCCAACCT	CCAGACAAGCCAACCTTTTTCAAGGTAAACAACATACTGTTCTCCAA	CAGGTT	AAGGTA	FALSE	FALSE	ENST00000558014.5
47759745	47759907	1	15	ENSG00000137872	575668	575830	47759722	47759884	162	0.8901464713715046	0.9171105193075899	5	575831	576226	TCCAAACTGCTTCTGTTTTCCAGGTAGCTCAGTGGCATTTCTGAGCA	CCCTTAATACTGTCGACTATCACTGTAAGTCGTCTCAAGAACAGTCT	CAGGTA	ACTGTA	FALSE	FALSE	ENST00000558014.5
47760304	47760415	1	15	ENSG00000137872	576227	576338	47760281	47760392	111	0.8716711051930759	0.8901464713715046	6	576339	576900	GTTTAGCCCATTTTTACTTGCAGATTCAAGGCAATATCCGGTTTTTA	AGACACACTTTATATTGCTGGCAGGTAATTTTCCTCTCATTGGTTTA	CAGATT	CAGGTA	FALSE	FALSE	ENST00000558014.5
47760978	47761038	1	15	ENSG00000137872	576901	576961	47760955	47761015	60	0.8616844207723036	0.8716711051930759	7	576962	577080	TTTTATTGCCTTATTTCCAACAGGGATCAAGTTTATACAGTAAACTT	AAAACAGAAGTAATACCCAACAAGGTGAGCAACTGTAGTTGGCAAAT	CAGGGA	AAGGTG	FALSE	FALSE	ENST00000558014.5
47761158	47761220	1	15	ENSG00000137872	577081	577143	47761135	47761197	62	0.8513648468708389	0.8616844207723036	8	577144	577252	TTGGTTTTGCTTGATTAATACAGAAACTGACATGGCGATCAAGACAA	TGTGCTATGAAAGGCAAGCATAAAGTGAGTGAAACAGAAAAATGTCT	CAGAAA	AAAGTG	FALSE	FALSE	ENST00000558014.5
47761330	47761431	1	15	ENSG00000137872	577253	577354	47761307	47761408	101	0.8345539280958721	0.8513648468708389	9	577355	577583	AATGTAACTACTACTTTCTTTAGGATGAATGCCACAACTTTATCAAA	AATCCCATGTGTAGATACTACAGGGTAAGTATATTTTATGTGATATG	TAGGAT	AGGGTA	FALSE	FALSE	ENST00000558014.5
47761661	47761751	1	15	ENSG00000137872	577584	577674	47761638	47761728	90	0.81957390146471365	0.8345539280958721	10	577675	578122	GGCTATTTACTTTTCTTTTGTAGTTGAGTACCTTAGAATATGATGGG	AAACCAATGTTGCCCTCTTTGCTGGTAAGATCCTTTAGCGTAATGAA	TAGTTG	CTGGTA	FALSE	FALSE	ENST00000558014.5
47762200	47762319	1	15	ENSG00000137872	578123	578242	47762177	47762296	119	0.7997669773635153	0.81957390146471365	11	578243	578938	CAAAATTATACCTTTGGTTTCAGATGGGAAGCTGTATTCTGCCACAG	AATATGATTCCAAATGGATAAAAGGTACCTTTGAAGAGCAGTGTCGT	CAGATG	AAGGTA	FALSE	FALSE	ENST00000558014.5
47763016	47763104	1	15	ENSG00000137872	578939	579027	47762993	47763081	88	0.7851198402130493	0.7997669773635153	12	579028	579772	TTTGTTTTTAATTTTTCTTTCAGAGCCACACTTTCTTCATGCCATAG	GTCGAACATAATAATTTAGGCAAGGCAAGTATATGCATTTGGCTTGA	CAGAGC	AAGGCA	FALSE	FALSE	ENST00000558014.5
47763850	47764067	1	15	ENSG00000137872	579773	579990	47763827	47764044	217	0.7490013315579227	0.7851198402130493	13	579991	580096	CTTTGCTTCTATCCGTTGGGCAGGCTGTGTATTCCCGCGTGGCCCGC	GGTGTTTACCACGCAGCTCAATAGGTGAGAGCAGAACCCCGGCACTG	CAGGCT	TAGGTG	FALSE	FALSE	ENST00000558014.5
47764174	47764305	1	15	ENSG00000137872	580097	580228	47764151	47764282	131	0.7271970705725699	0.7490013315579227	14	580229	580560	CTGATGATTTTCTTCCTTTTCAGCATCCCTGGTTCTGCTGTCTGTGC	CGAAGACAAAGTGCCAAAGCCAAGGTAAATAAAAAAGTAGAAAAGGG	CAGCAT	AAGGTA	FALSE	FALSE	ENST00000558014.5
47764638	47764793	1	15	ENSG00000137872	580561	580716	47764615	47764770	155	0.7013981358189081	0.7271970705725699	15	580717	580805	AAATAACGCTGTTTTCCTTTCAGGCCTGGCTGTTGTGCAAAACACGG	CTGGTTCACAAAGACTCGGGTCAGGTGAGATTGTGTGTGAAACACTC	CAGGCC	CAGGTG	FALSE	FALSE	ENST00000558014.5
47764883	47765056	1	15	ENSG00000137872	580806	580979	47764860	47765033	173	0.6726031957390146	0.7013981358189081	16	580980	581791	ATCTGTGCCGCCTCCTCTTGTAGGTACAGACTGACGGCCATCTCAGT	GATTGAAGCCTACAACCATGCAAAGTAGGTATATGTTACGAGAACGC	TAGGTA	AAAGTA	FALSE	FALSE	ENST00000558014.5
47765869	47766009	1	15	ENSG00000137872	581792	581932	47765846	47765986	140	0.649300932090546	0.6726031957390146	17	581933	582027	TCAAAATGTATCCCACAAAATAGGTGCAGTGCTGAGAATGAGGAAGA	TGAGCGTTATGGATCATGTAAAAAGTAAGCTCGTGTTTCTTTACTTA	TAGGTG	AAAGTA	FALSE	FALSE	ENST00000558014.5
47766105	47766182	1	15	ENSG00000137872	582028	582105	47766082	47766159	77	0.6364846870838882	0.649300932090546	18	582106	582499	ACATTCTGTTTGGTTTTACACAGGTCTTGTATTGCATCTCGTGACCC	TGGTAGAGTGACCCCAGGGATGCTGTAAGTATACTTTGTCACATGAG	CAGGTC	GCTGTA	FALSE	FALSE	ENST00000558014.5
47766577	47766677	1	15	ENSG00000137872	582500	582600	47766554	47766654	100	0.6198402130492676	0.6364846870838882	19	582601	586419	TTGTCACTTGTGTTCCTATGAAGGCTGTTAACCGAAGACTTCTTTGC	CAGCTCATCTAGGGGACTGCCATGGTAAGACAGAATCTTCCATTCCC	AAGGCT	ATGGTA	FALSE	FALSE	ENST00000558014.5
47770497	47774221	1	15	ENSG00000137872	586420	590144	47770474	47774198	3724	0	0.6198402130492676	20	590145	590167	ATTGTCCCATGTGTCTATTTCAGGTGTACGATGGGAAGTCCAGTCTG	CAAAATAAAATATACAAATCATTATATCCTGCCTCTTGATATTGAAG	CAGGTG	TTATAT	TRUE	FALSE	ENST00000558014.5
47185663	47185772	1	15	ENSG00000137872	24	133	47185640	47185749	109	0.7977736549165121	1	1	134	55600	TCCATTGCTCCCCCACCCTGGCCGCATGCTAACATTCATGGAGGCAG	GCATACAGTTCCTTTCGTTGGATGGTAGATACTCTTATTTGACTTTC	GCCGCA	ATGGTA	FALSE	FALSE	ENST00000559184.5
47241240	47241370	1	15	ENSG00000137872	55601	55731	47241217	47241347	130	0.5565862708719851	0.7977736549165121	2	55732	226753	ATTCCATTCGCATTTAACTCTAGGAGACACTGTAAGAACCACGGAGT	CTGTTCGCATTTGCAGACCTGTATGTAAGTGGTCACCACCTATGTGG	TAGGAG	TATGTA	FALSE	FALSE	ENST00000559184.5
47412393	47412472	1	15	ENSG00000137872	226754	226833	47412370	47412449	79	0.4100185528756958	0.5565862708719851	3	226834	284834	TGTTTTCCTTTGACTTTTGGCAGGATCTCCAACCTGAGCATATGCCA	AGGATTTCACATTTGCTTGCAGTGGTAAGATTTAAATATATAACAAC	CAGGAT	GTGGTA	FALSE	FALSE	ENST00000559184.5
47470474	47470545	1	15	ENSG00000137872	284835	284906	47470451	47470522	71	0.27829313543599254	0.4100185528756958	4	284907	415225	CTTTTTTTTTCTATTTACTGTAGAATGCGTAATCCTGGATCTCTTGT	TCTGGAAGCCCAAGACTGCTGGAGGTAAGGCATGAACTTTTTTGCAA	TAGAAT	GAGGTA	FALSE	FALSE	ENST00000559184.5
47600865	47600896	1	15	ENSG00000137872	415226	415257	47600842	47600873	31	0.22077922077922074	0.27829313543599254	5	415258	574105	TCTCTTTTCTTTTCTTTTTTCAGGTTTTTGACCAGACAAGCCAACCT	CCAGACAAGCCAACCTTTTTCAAGGTAAACAACATACTGTTCTCCAA	CAGGTT	AAGGTA	FALSE	FALSE	ENST00000559184.5
47759745	47759864	1	15	ENSG00000137872	574106	574225	47759722	47759841	119	0	0.22077922077922074	6	574226	574248	TCCAAACTGCTTCTGTTTTCCAGGTAGCTCAGTGGCATTTCTGAGCA	GTTTCCCAGTTGAGGGCAGTCAGCTTTCCTGAAGATGATGAACCCCT	CAGGTA	AGCTTT	TRUE	FALSE	ENST00000559184.5
47339067	47339219	1	15	ENSG00000137872	24	176	47339044	47339196	152	0.678646934460888	1	1	177	73349	TGCAGCCTTCATAAAAACTCAAGAGGACTGGGTTTGGAGAGCTGCTG	ATCCTTTATAATAATCCACTAAATGTAAGTGTTTCCTTAAGTTCTTT	AAGAGG	AATGTA	FALSE	FALSE	ENST00000560636.5
47412393	47412472	1	15	ENSG00000137872	73350	73429	47412370	47412449	79	0.5116279069767442	0.678646934460888	2	73430	131430	TGTTTTCCTTTGACTTTTGGCAGGATCTCCAACCTGAGCATATGCCA	AGGATTTCACATTTGCTTGCAGTGGTAAGATTTAAATATATAACAAC	CAGGAT	GTGGTA	FALSE	FALSE	ENST00000560636.5
47470474	47470545	1	15	ENSG00000137872	131431	131502	47470451	47470522	71	0.36152219873150104	0.5116279069767442	3	131503	261821	CTTTTTTTTTCTATTTACTGTAGAATGCGTAATCCTGGATCTCTTGT	TCTGGAAGCCCAAGACTGCTGGAGGTAAGGCATGAACTTTTTTGCAA	TAGAAT	GAGGTA	FALSE	FALSE	ENST00000560636.5
47600865	47600896	1	15	ENSG00000137872	261822	261853	47600842	47600873	31	0.2959830866807611	0.36152219873150104	4	261854	264331	TCTCTTTTCTTTTCTTTTTTCAGGTTTTTGACCAGACAAGCCAACCT	CCAGACAAGCCAACCTTTTTCAAGGTAAACAACATACTGTTCTCCAA	CAGGTT	AAGGTA	FALSE	FALSE	ENST00000560636.5
47603375	47603458	1	15	ENSG00000137872	264332	264415	47603352	47603435	83	0.12050739957716705	0.2959830866807611	5	264416	420701	GCCTCTTCTCTTTGTCCCTATAGGAACTTCCAATCCTGCTTTAGAAC	GGAGCGGAGCAGAGAAAAGACTAGGTAGGAAGAGAGCCGAGCTCAAT	TAGGAA	TAGGTA	FALSE	FALSE	ENST00000560636.5
47759745	47759802	1	15	ENSG00000137872	420702	420759	47759722	47759779	57	0	0.12050739957716705	6	420760	420782	TCCAAACTGCTTCTGTTTTCCAGGTAGCTCAGTGGCATTTCTGAGCA	TGACTTCACCTTGGCCCACCATGAGGGTCTTCCTGCTTTGTGCCTAC	CAGGTA	TGAGGG	TRUE	FALSE	ENST00000560636.5
47716998	47717087	1	15	ENSG00000137872	24	113	47716975	47717064	89	0.8470790378006873	1	1	114	42770	AATAAATCTTACACTGGAAAACTAAGGCAGAACTTCACGGAACAACT	TTCTGGAGGAAAGCTCTGAAAGAAGTGAGCGAGAGGGAAAGAGGGAG	ACTAAG	GAAGTG	FALSE	FALSE	ENST00000561133.5
47759745	47759907	1	15	ENSG00000137872	42771	42933	47759722	47759884	162	0.5687285223367697	0.8470790378006873	2	42934	43329	TCCAAACTGCTTCTGTTTTCCAGGTAGCTCAGTGGCATTTCTGAGCA	CCCTTAATACTGTCGACTATCACTGTAAGTCGTCTCAAGAACAGTCT	CAGGTA	ACTGTA	FALSE	FALSE	ENST00000561133.5
47760304	47760415	1	15	ENSG00000137872	43330	43441	47760281	47760392	111	0.37800687285223367	0.5687285223367697	3	43442	44003	GTTTAGCCCATTTTTACTTGCAGATTCAAGGCAATATCCGGTTTTTA	AGACACACTTTATATTGCTGGCAGGTAATTTTCCTCTCATTGGTTTA	CAGATT	CAGGTA	FALSE	FALSE	ENST00000561133.5
47760978	47761038	1	15	ENSG00000137872	44004	44064	47760955	47761015	60	0.27491408934707906	0.37800687285223367	4	44065	44183	TTTTATTGCCTTATTTCCAACAGGGATCAAGTTTATACAGTAAACTT	AAAACAGAAGTAATACCCAACAAGGTGAGCAACTGTAGTTGGCAAAT	CAGGGA	AAGGTG	FALSE	FALSE	ENST00000561133.5
47761158	47761220	1	15	ENSG00000137872	44184	44246	47761135	47761197	62	0.16838487972508587	0.27491408934707906	5	44247	44355	TTGGTTTTGCTTGATTAATACAGAAACTGACATGGCGATCAAGACAA	TGTGCTATGAAAGGCAAGCATAAAGTGAGTGAAACAGAAAAATGTCT	CAGAAA	AAAGTG	FALSE	FALSE	ENST00000561133.5
47761330	47761428	1	15	ENSG00000137872	44356	44454	47761307	47761405	98	0	0.16838487972508587	6	44455	44477	AATGTAACTACTACTTTCTTTAGGATGAATGCCACAACTTTATCAAA	TTCAATCCCATGTGTAGATACTACAGGGTAAGTATATTTTATGTGAT	TAGGAT	TACAGG	TRUE	FALSE	ENST00000561133.5
47717363	47717692	1	15	ENSG00000137872	24	353	47717340	47717669	329	0.9119143239625167	1	1	354	42405	GCCCGGCCGGCCGCGCCTCCTGCCGTCCGTGCCCGGGGGTGGGACCC	TCTTACCAGCCTCCCCCCAATGAGGTAAGACCGTTTTCAACAATTTG	TGCCGT	GAGGTA	FALSE	FALSE	ENST00000536845.6
47759745	47759907	1	15	ENSG00000137872	42406	42568	47759722	47759884	162	0.8685408299866131	0.9119143239625167	2	42569	42964	TCCAAACTGCTTCTGTTTTCCAGGTAGCTCAGTGGCATTTCTGAGCA	CCCTTAATACTGTCGACTATCACTGTAAGTCGTCTCAAGAACAGTCT	CAGGTA	ACTGTA	FALSE	FALSE	ENST00000536845.6
47760304	47760415	1	15	ENSG00000137872	42965	43076	47760281	47760392	111	0.8388219544846051	0.8685408299866131	3	43077	43638	GTTTAGCCCATTTTTACTTGCAGATTCAAGGCAATATCCGGTTTTTA	AGACACACTTTATATTGCTGGCAGGTAATTTTCCTCTCATTGGTTTA	CAGATT	CAGGTA	FALSE	FALSE	ENST00000536845.6
47760978	47761038	1	15	ENSG00000137872	43639	43699	47760955	47761015	60	0.8227576974564926	0.8388219544846051	4	43700	43818	TTTTATTGCCTTATTTCCAACAGGGATCAAGTTTATACAGTAAACTT	AAAACAGAAGTAATACCCAACAAGGTGAGCAACTGTAGTTGGCAAAT	CAGGGA	AAGGTG	FALSE	FALSE	ENST00000536845.6
47761158	47761220	1	15	ENSG00000137872	43819	43881	47761135	47761197	62	0.8061579651941098	0.8227576974564926	5	43882	43990	TTGGTTTTGCTTGATTAATACAGAAACTGACATGGCGATCAAGACAA	TGTGCTATGAAAGGCAAGCATAAAGTGAGTGAAACAGAAAAATGTCT	CAGAAA	AAAGTG	FALSE	FALSE	ENST00000536845.6
47761330	47761431	1	15	ENSG00000137872	43991	44092	47761307	47761408	101	0.7791164658634538	0.8061579651941098	6	44093	44321	AATGTAACTACTACTTTCTTTAGGATGAATGCCACAACTTTATCAAA	AATCCCATGTGTAGATACTACAGGGTAAGTATATTTTATGTGATATG	TAGGAT	AGGGTA	FALSE	FALSE	ENST00000536845.6
47761661	47761751	1	15	ENSG00000137872	44322	44412	47761638	47761728	90	0.7550200803212852	0.7791164658634538	7	44413	44860	GGCTATTTACTTTTCTTTTGTAGTTGAGTACCTTAGAATATGATGGG	AAACCAATGTTGCCCTCTTTGCTGGTAAGATCCTTTAGCGTAATGAA	TAGTTG	CTGGTA	FALSE	FALSE	ENST00000536845.6
47762200	47762319	1	15	ENSG00000137872	44861	44980	47762177	47762296	119	0.7231593038821955	0.7550200803212852	8	44981	45676	CAAAATTATACCTTTGGTTTCAGATGGGAAGCTGTATTCTGCCACAG	AATATGATTCCAAATGGATAAAAGGTACCTTTGAAGAGCAGTGTCGT	CAGATG	AAGGTA	FALSE	FALSE	ENST00000536845.6
47763016	47763104	1	15	ENSG00000137872	45677	45765	47762993	47763081	88	0.6995983935742972	0.7231593038821955	9	45766	46510	TTTGTTTTTAATTTTTCTTTCAGAGCCACACTTTCTTCATGCCATAG	GTCGAACATAATAATTTAGGCAAGGCAAGTATATGCATTTGGCTTGA	CAGAGC	AAGGCA	FALSE	FALSE	ENST00000536845.6
47763850	47764067	1	15	ENSG00000137872	46511	46728	47763827	47764044	217	0.6414993306559571	0.6995983935742972	10	46729	46834	CTTTGCTTCTATCCGTTGGGCAGGCTGTGTATTCCCGCGTGGCCCGC	GGTGTTTACCACGCAGCTCAATAGGTGAGAGCAGAACCCCGGCACTG	CAGGCT	TAGGTG	FALSE	FALSE	ENST00000536845.6
47764174	47764305	1	15	ENSG00000137872	46835	46966	47764151	47764282	131	0.606425702811245	0.6414993306559571	11	46967	47298	CTGATGATTTTCTTCCTTTTCAGCATCCCTGGTTCTGCTGTCTGTGC	CGAAGACAAAGTGCCAAAGCCAAGGTAAATAAAAAAGTAGAAAAGGG	CAGCAT	AAGGTA	FALSE	FALSE	ENST00000536845.6
47764638	47764793	1	15	ENSG00000137872	47299	47454	47764615	47764770	155	0.5649263721552877	0.606425702811245	12	47455	47543	AAATAACGCTGTTTTCCTTTCAGGCCTGGCTGTTGTGCAAAACACGG	CTGGTTCACAAAGACTCGGGTCAGGTGAGATTGTGTGTGAAACACTC	CAGGCC	CAGGTG	FALSE	FALSE	ENST00000536845.6
47764883	47765056	1	15	ENSG00000137872	47544	47717	47764860	47765033	173	0.5186077643908968	0.5649263721552877	13	47718	48529	ATCTGTGCCGCCTCCTCTTGTAGGTACAGACTGACGGCCATCTCAGT	GATTGAAGCCTACAACCATGCAAAGTAGGTATATGTTACGAGAACGC	TAGGTA	AAAGTA	FALSE	FALSE	ENST00000536845.6
47765869	47766009	1	15	ENSG00000137872	48530	48670	47765846	47765986	140	0.4811244979919679	0.5186077643908968	14	48671	48765	TCAAAATGTATCCCACAAAATAGGTGCAGTGCTGAGAATGAGGAAGA	TGAGCGTTATGGATCATGTAAAAAGTAAGCTCGTGTTTCTTTACTTA	TAGGTG	AAAGTA	FALSE	FALSE	ENST00000536845.6
47766105	47766182	1	15	ENSG00000137872	48766	48843	47766082	47766159	77	0.46050870147255685	0.4811244979919679	15	48844	49276	ACATTCTGTTTGGTTTTACACAGGTCTTGTATTGCATCTCGTGACCC	TGGTAGAGTGACCCCAGGGATGCTGTAAGTATACTTTGTCACATGAG	CAGGTC	GCTGTA	FALSE	FALSE	ENST00000536845.6
47766616	47766677	1	15	ENSG00000137872	49277	49338	47766593	47766654	61	0.44417670682730925	0.46050870147255685	16	49339	49697	TTCTTTGCTTTCCATAACCACAGTGCTGAAGGATATGAACAAGACAC	CAGCTCATCTAGGGGACTGCCATGGTAAGACAGAATCTTCCATTCCC	CAGTGC	ATGGTA	FALSE	FALSE	ENST00000536845.6
47767037	47767093	1	15	ENSG00000137872	49698	49754	47767014	47767070	56	0.4291834002677376	0.44417670682730925	17	49755	51241	ACTTGTTCCTTTAATTCTTTTAGAAATTTTGCCTACTTCAACTACAC	AAATATTTGGCGGTCCAACATCTGGTTAGTTTTTTTTAATTTTTTTG	TAGAAA	CTGGTT	FALSE	FALSE	ENST00000536845.6
47768581	47768748	1	15	ENSG00000137872	51242	51409	47768558	47768725	167	0.3844712182061579	0.4291834002677376	18	51410	53157	TAAAAATCTGTTTGCCACCACAGACATGGAGGTATCTTCATCTTCTG	ATCCTTTATCGGGTATCCCAAAGGGTAAGGCCTCAGCAGGGACCTCA	CAGACA	AGGGTA	FALSE	FALSE	ENST00000536845.6
47770497	47771933	1	15	ENSG00000137872	53158	54594	47770474	47771910	1436	0	0.3844712182061579	19	54595	54617	ATTGTCCCATGTGTCTATTTCAGGTGTACGATGGGAAGTCCAGTCTG	TCTTTCTAACTTTGGCAACATCAGAACTTGCCACATGTAGCTACTGC	CAGGTG	CAGAAC	TRUE	FALSE	ENST00000536845.6
47717457	47717692	1	15	ENSG00000137872	24	259	47717434	47717669	235	0.946603044762554	1	1	260	42311	CTGATGGATTGACTTGGAGATGGATCGAATTACACCATTTGCCGTGC	TCTTACCAGCCTCCCCCCAATGAGGTAAGACCGTTTTCAACAATTTG	TGGATC	GAGGTA	FALSE	FALSE	ENST00000558816.5
47759745	47759907	1	15	ENSG00000137872	42312	42474	47759722	47759884	162	0.9097932288116337	0.946603044762554	2	42475	42870	TCCAAACTGCTTCTGTTTTCCAGGTAGCTCAGTGGCATTTCTGAGCA	CCCTTAATACTGTCGACTATCACTGTAAGTCGTCTCAAGAACAGTCT	CAGGTA	ACTGTA	FALSE	FALSE	ENST00000558816.5
47760304	47760415	1	15	ENSG00000137872	42871	42982	47760281	47760392	111	0.8845716882526699	0.9097932288116337	3	42983	43544	GTTTAGCCCATTTTTACTTGCAGATTCAAGGCAATATCCGGTTTTTA	AGACACACTTTATATTGCTGGCAGGTAATTTTCCTCTCATTGGTTTA	CAGATT	CAGGTA	FALSE	FALSE	ENST00000558816.5
47760978	47761038	1	15	ENSG00000137872	43545	43605	47760955	47761015	60	0.8709384230856624	0.8845716882526699	4	43606	43724	TTTTATTGCCTTATTTCCAACAGGGATCAAGTTTATACAGTAAACTT	AAAACAGAAGTAATACCCAACAAGGTGAGCAACTGTAGTTGGCAAAT	CAGGGA	AAGGTG	FALSE	FALSE	ENST00000558816.5
47761158	47761220	1	15	ENSG00000137872	43725	43787	47761135	47761197	62	0.8568507157464212	0.8709384230856624	5	43788	43896	TTGGTTTTGCTTGATTAATACAGAAACTGACATGGCGATCAAGACAA	TGTGCTATGAAAGGCAAGCATAAAGTGAGTGAAACAGAAAAATGTCT	CAGAAA	AAAGTG	FALSE	FALSE	ENST00000558816.5
47761330	47761431	1	15	ENSG00000137872	43897	43998	47761307	47761408	101	0.8339013860486253	0.8568507157464212	6	43999	44227	AATGTAACTACTACTTTCTTTAGGATGAATGCCACAACTTTATCAAA	AATCCCATGTGTAGATACTACAGGGTAAGTATATTTTATGTGATATG	TAGGAT	AGGGTA	FALSE	FALSE	ENST00000558816.5
47761661	47761751	1	15	ENSG00000137872	44228	44318	47761638	47761728	90	0.8134514882981141	0.8339013860486253	7	44319	44766	GGCTATTTACTTTTCTTTTGTAGTTGAGTACCTTAGAATATGATGGG	AAACCAATGTTGCCCTCTTTGCTGGTAAGATCCTTTAGCGTAATGAA	TAGTTG	CTGGTA	FALSE	FALSE	ENST00000558816.5
47762200	47762319	1	15	ENSG00000137872	44767	44886	47762177	47762296	119	0.7864121790502159	0.8134514882981141	8	44887	45582	CAAAATTATACCTTTGGTTTCAGATGGGAAGCTGTATTCTGCCACAG	AATATGATTCCAAATGGATAAAAGGTACCTTTGAAGAGCAGTGTCGT	CAGATG	AAGGTA	FALSE	FALSE	ENST00000558816.5
47763016	47763104	1	15	ENSG00000137872	45583	45671	47762993	47763081	88	0.7664167234719382	0.7864121790502159	9	45672	46416	TTTGTTTTTAATTTTTCTTTCAGAGCCACACTTTCTTCATGCCATAG	GTCGAACATAATAATTTAGGCAAGGCAAGTATATGCATTTGGCTTGA	CAGAGC	AAGGCA	FALSE	FALSE	ENST00000558816.5
47763850	47764067	1	15	ENSG00000137872	46417	46634	47763827	47764044	217	0.7171097477845945	0.7664167234719382	10	46635	46740	CTTTGCTTCTATCCGTTGGGCAGGCTGTGTATTCCCGCGTGGCCCGC	GGTGTTTACCACGCAGCTCAATAGGTGAGAGCAGAACCCCGGCACTG	CAGGCT	TAGGTG	FALSE	FALSE	ENST00000558816.5
47764174	47764305	1	15	ENSG00000137872	46741	46872	47764151	47764282	131	0.6873437855032947	0.7171097477845945	11	46873	47204	CTGATGATTTTCTTCCTTTTCAGCATCCCTGGTTCTGCTGTCTGTGC	CGAAGACAAAGTGCCAAAGCCAAGGTAAATAAAAAAGTAGAAAAGGG	CAGCAT	AAGGTA	FALSE	FALSE	ENST00000558816.5
47764638	47764793	1	15	ENSG00000137872	47205	47360	47764615	47764770	155	0.6521245171551919	0.6873437855032947	12	47361	47449	AAATAACGCTGTTTTCCTTTCAGGCCTGGCTGTTGTGCAAAACACGG	CTGGTTCACAAAGACTCGGGTCAGGTGAGATTGTGTGTGAAACACTC	CAGGCC	CAGGTG	FALSE	FALSE	ENST00000558816.5
47764883	47765056	1	15	ENSG00000137872	47450	47623	47764860	47765033	173	0.612815269256987	0.6521245171551919	13	47624	48435	ATCTGTGCCGCCTCCTCTTGTAGGTACAGACTGACGGCCATCTCAGT	GATTGAAGCCTACAACCATGCAAAGTAGGTATATGTTACGAGAACGC	TAGGTA	AAAGTA	FALSE	FALSE	ENST00000558816.5
47765869	47766009	1	15	ENSG00000137872	48436	48576	47765846	47765986	140	0.5810043172006363	0.612815269256987	14	48577	48671	TCAAAATGTATCCCACAAAATAGGTGCAGTGCTGAGAATGAGGAAGA	TGAGCGTTATGGATCATGTAAAAAGTAAGCTCGTGTTTCTTTACTTA	TAGGTG	AAAGTA	FALSE	FALSE	ENST00000558816.5
47766105	47766182	1	15	ENSG00000137872	48672	48749	47766082	47766159	77	0.5635082935696433	0.5810043172006363	15	48750	49182	ACATTCTGTTTGGTTTTACACAGGTCTTGTATTGCATCTCGTGACCC	TGGTAGAGTGACCCCAGGGATGCTGTAAGTATACTTTGTCACATGAG	CAGGTC	GCTGTA	FALSE	FALSE	ENST00000558816.5
47766616	47766677	1	15	ENSG00000137872	49183	49244	47766593	47766654	61	0.549647807316519	0.5635082935696433	16	49245	51147	TTCTTTGCTTTCCATAACCACAGTGCTGAAGGATATGAACAAGACAC	CAGCTCATCTAGGGGACTGCCATGGTAAGACAGAATCTTCCATTCCC	CAGTGC	ATGGTA	FALSE	FALSE	ENST00000558816.5
47768581	47768615	1	15	ENSG00000137872	51148	51182	47768558	47768592	34	0.5419222903885481	0.549647807316519	17	51183	53063	TAAAAATCTGTTTGCCACCACAGACATGGAGGTATCTTCATCTTCTG	TCTTCATCTTCTGTTACCACAATGGCAAGTATCCCAGAAATCACACC	CAGACA	ATGGCA	FALSE	FALSE	ENST00000558816.5
47770497	47772882	1	15	ENSG00000137872	53064	55449	47770474	47772859	2385	0	0.5419222903885481	18	55450	55472	ATTGTCCCATGTGTCTATTTCAGGTGTACGATGGGAAGTCCAGTCTG	AGAAACAAAAAACAAACAAACAAACAAAAATAGAAGACAAAAGAAAG	CAGGTG	AAACAA	TRUE	FALSE	ENST00000558816.5
47718461	47718873	1	15	ENSG00000137872	24	436	47718438	47718850	412	0.8212581344902385	1	1	437	41307	GCGGGAGCTCGGGTGACTTGGCCATCCCCATCCCCGGCCCAGGCCCG	GGCAGGGGCATGGTGAGGAGGAAGGTAGGGAAACTTTTATTTCCCGT	GCCATC	AAGGTA	FALSE	FALSE	ENST00000389425.7
47759745	47759907	1	15	ENSG00000137872	41308	41470	47759722	47759884	162	0.7509761388286333	0.8212581344902385	2	41471	41866	TCCAAACTGCTTCTGTTTTCCAGGTAGCTCAGTGGCATTTCTGAGCA	CCCTTAATACTGTCGACTATCACTGTAAGTCGTCTCAAGAACAGTCT	CAGGTA	ACTGTA	FALSE	FALSE	ENST00000389425.7
47760304	47760415	1	15	ENSG00000137872	41867	41978	47760281	47760392	111	0.702819956616052	0.7509761388286333	3	41979	42540	GTTTAGCCCATTTTTACTTGCAGATTCAAGGCAATATCCGGTTTTTA	AGACACACTTTATATTGCTGGCAGGTAATTTTCCTCTCATTGGTTTA	CAGATT	CAGGTA	FALSE	FALSE	ENST00000389425.7
47760978	47761038	1	15	ENSG00000137872	42541	42601	47760955	47761015	60	0.6767895878524945	0.702819956616052	4	42602	42720	TTTTATTGCCTTATTTCCAACAGGGATCAAGTTTATACAGTAAACTT	AAAACAGAAGTAATACCCAACAAGGTGAGCAACTGTAGTTGGCAAAT	CAGGGA	AAGGTG	FALSE	FALSE	ENST00000389425.7
47761158	47761220	1	15	ENSG00000137872	42721	42783	47761135	47761197	62	0.6498915401301518	0.6767895878524945	5	42784	42892	TTGGTTTTGCTTGATTAATACAGAAACTGACATGGCGATCAAGACAA	TGTGCTATGAAAGGCAAGCATAAAGTGAGTGAAACAGAAAAATGTCT	CAGAAA	AAAGTG	FALSE	FALSE	ENST00000389425.7
47761330	47761431	1	15	ENSG00000137872	42893	42994	47761307	47761408	101	0.6060737527114968	0.6498915401301518	6	42995	43223	AATGTAACTACTACTTTCTTTAGGATGAATGCCACAACTTTATCAAA	AATCCCATGTGTAGATACTACAGGGTAAGTATATTTTATGTGATATG	TAGGAT	AGGGTA	FALSE	FALSE	ENST00000389425.7
47761661	47761751	1	15	ENSG00000137872	43224	43314	47761638	47761728	90	0.5670281995661606	0.6060737527114968	7	43315	43762	GGCTATTTACTTTTCTTTTGTAGTTGAGTACCTTAGAATATGATGGG	AAACCAATGTTGCCCTCTTTGCTGGTAAGATCCTTTAGCGTAATGAA	TAGTTG	CTGGTA	FALSE	FALSE	ENST00000389425.7
47762200	47762319	1	15	ENSG00000137872	43763	43882	47762177	47762296	119	0.5154013015184382	0.5670281995661606	8	43883	44578	CAAAATTATACCTTTGGTTTCAGATGGGAAGCTGTATTCTGCCACAG	AATATGATTCCAAATGGATAAAAGGTACCTTTGAAGAGCAGTGTCGT	CAGATG	AAGGTA	FALSE	FALSE	ENST00000389425.7
47763016	47763104	1	15	ENSG00000137872	44579	44667	47762993	47763081	88	0.47722342733188716	0.5154013015184382	9	44668	45412	TTTGTTTTTAATTTTTCTTTCAGAGCCACACTTTCTTCATGCCATAG	GTCGAACATAATAATTTAGGCAAGGCAAGTATATGCATTTGGCTTGA	CAGAGC	AAGGCA	FALSE	FALSE	ENST00000389425.7
47763850	47764067	1	15	ENSG00000137872	45413	45630	47763827	47764044	217	0.3830802603036876	0.47722342733188716	10	45631	45736	CTTTGCTTCTATCCGTTGGGCAGGCTGTGTATTCCCGCGTGGCCCGC	GGTGTTTACCACGCAGCTCAATAGGTGAGAGCAGAACCCCGGCACTG	CAGGCT	TAGGTG	FALSE	FALSE	ENST00000389425.7
47764174	47764305	1	15	ENSG00000137872	45737	45868	47764151	47764282	131	0.3262472885032538	0.3830802603036876	11	45869	46200	CTGATGATTTTCTTCCTTTTCAGCATCCCTGGTTCTGCTGTCTGTGC	CGAAGACAAAGTGCCAAAGCCAAGGTAAATAAAAAAGTAGAAAAGGG	CAGCAT	AAGGTA	FALSE	FALSE	ENST00000389425.7
47764638	47764793	1	15	ENSG00000137872	46201	46356	47764615	47764770	155	0.25900216919739694	0.3262472885032538	12	46357	46445	AAATAACGCTGTTTTCCTTTCAGGCCTGGCTGTTGTGCAAAACACGG	CTGGTTCACAAAGACTCGGGTCAGGTGAGATTGTGTGTGAAACACTC	CAGGCC	CAGGTG	FALSE	FALSE	ENST00000389425.7
47764883	47765480	1	15	ENSG00000137872	46446	47043	47764860	47765457	597	0	0.25900216919739694	13	47044	47066	ATCTGTGCCGCCTCCTCTTGTAGGTACAGACTGACGGCCATCTCAGT	AAGTAAGAGAATATTTAGACCATTAAAAAAAAAAACAAATAAGAAAT	TAGGTA	ATTAAA	TRUE	FALSE	ENST00000389425.7
47718489	47718873	1	15	ENSG00000137872	24	408	47718466	47718850	384	0.9348047538200339	1	1	409	41279	CATCCCCGGCCCAGGCCCGGAGGGCGGCCGCTTCCCACCGTCCCTCT	GGCAGGGGCATGGTGAGGAGGAAGGTAGGGAAACTTTTATTTCCCGT	AGGGCG	AAGGTA	FALSE	FALSE	ENST00000355997.7
47759745	47759907	1	15	ENSG00000137872	41280	41442	47759722	47759884	162	0.9073005093378608	0.9348047538200339	2	41443	41838	TCCAAACTGCTTCTGTTTTCCAGGTAGCTCAGTGGCATTTCTGAGCA	CCCTTAATACTGTCGACTATCACTGTAAGTCGTCTCAAGAACAGTCT	CAGGTA	ACTGTA	FALSE	FALSE	ENST00000355997.7
47760304	47760415	1	15	ENSG00000137872	41839	41950	47760281	47760392	111	0.8884550084889643	0.9073005093378608	3	41951	42512	GTTTAGCCCATTTTTACTTGCAGATTCAAGGCAATATCCGGTTTTTA	AGACACACTTTATATTGCTGGCAGGTAATTTTCCTCTCATTGGTTTA	CAGATT	CAGGTA	FALSE	FALSE	ENST00000355997.7
47760978	47761038	1	15	ENSG00000137872	42513	42573	47760955	47761015	60	0.8782682512733446	0.8884550084889643	4	42574	42692	TTTTATTGCCTTATTTCCAACAGGGATCAAGTTTATACAGTAAACTT	AAAACAGAAGTAATACCCAACAAGGTGAGCAACTGTAGTTGGCAAAT	CAGGGA	AAGGTG	FALSE	FALSE	ENST00000355997.7
47761158	47761220	1	15	ENSG00000137872	42693	42755	47761135	47761197	62	0.8677419354838709	0.8782682512733446	5	42756	42864	TTGGTTTTGCTTGATTAATACAGAAACTGACATGGCGATCAAGACAA	TGTGCTATGAAAGGCAAGCATAAAGTGAGTGAAACAGAAAAATGTCT	CAGAAA	AAAGTG	FALSE	FALSE	ENST00000355997.7
47761330	47761431	1	15	ENSG00000137872	42865	42966	47761307	47761408	101	0.8505942275042445	0.8677419354838709	6	42967	43195	AATGTAACTACTACTTTCTTTAGGATGAATGCCACAACTTTATCAAA	AATCCCATGTGTAGATACTACAGGGTAAGTATATTTTATGTGATATG	TAGGAT	AGGGTA	FALSE	FALSE	ENST00000355997.7
47761661	47761751	1	15	ENSG00000137872	43196	43286	47761638	47761728	90	0.8353140916808149	0.8505942275042445	7	43287	43734	GGCTATTTACTTTTCTTTTGTAGTTGAGTACCTTAGAATATGATGGG	AAACCAATGTTGCCCTCTTTGCTGGTAAGATCCTTTAGCGTAATGAA	TAGTTG	CTGGTA	FALSE	FALSE	ENST00000355997.7
47762200	47762319	1	15	ENSG00000137872	43735	43854	47762177	47762296	119	0.8151103565365025	0.8353140916808149	8	43855	44550	CAAAATTATACCTTTGGTTTCAGATGGGAAGCTGTATTCTGCCACAG	AATATGATTCCAAATGGATAAAAGGTACCTTTGAAGAGCAGTGTCGT	CAGATG	AAGGTA	FALSE	FALSE	ENST00000355997.7
47763016	47763104	1	15	ENSG00000137872	44551	44639	47762993	47763081	88	0.800169779286927	0.8151103565365025	9	44640	45384	TTTGTTTTTAATTTTTCTTTCAGAGCCACACTTTCTTCATGCCATAG	GTCGAACATAATAATTTAGGCAAGGCAAGTATATGCATTTGGCTTGA	CAGAGC	AAGGCA	FALSE	FALSE	ENST00000355997.7
47763850	47764067	1	15	ENSG00000137872	45385	45602	47763827	47764044	217	0.7633276740237691	0.800169779286927	10	45603	45708	CTTTGCTTCTATCCGTTGGGCAGGCTGTGTATTCCCGCGTGGCCCGC	GGTGTTTACCACGCAGCTCAATAGGTGAGAGCAGAACCCCGGCACTG	CAGGCT	TAGGTG	FALSE	FALSE	ENST00000355997.7
47764174	47764305	1	15	ENSG00000137872	45709	45840	47764151	47764282	131	0.7410865874363328	0.7633276740237691	11	45841	46172	CTGATGATTTTCTTCCTTTTCAGCATCCCTGGTTCTGCTGTCTGTGC	CGAAGACAAAGTGCCAAAGCCAAGGTAAATAAAAAAGTAGAAAAGGG	CAGCAT	AAGGTA	FALSE	FALSE	ENST00000355997.7
47764638	47764793	1	15	ENSG00000137872	46173	46328	47764615	47764770	155	0.7147707979626485	0.7410865874363328	12	46329	46417	AAATAACGCTGTTTTCCTTTCAGGCCTGGCTGTTGTGCAAAACACGG	CTGGTTCACAAAGACTCGGGTCAGGTGAGATTGTGTGTGAAACACTC	CAGGCC	CAGGTG	FALSE	FALSE	ENST00000355997.7
47764883	47765056	1	15	ENSG00000137872	46418	46591	47764860	47765033	173	0.6853989813242785	0.7147707979626485	13	46592	47403	ATCTGTGCCGCCTCCTCTTGTAGGTACAGACTGACGGCCATCTCAGT	GATTGAAGCCTACAACCATGCAAAGTAGGTATATGTTACGAGAACGC	TAGGTA	AAAGTA	FALSE	FALSE	ENST00000355997.7
47765869	47766009	1	15	ENSG00000137872	47404	47544	47765846	47765986	140	0.6616298811544992	0.6853989813242785	14	47545	47639	TCAAAATGTATCCCACAAAATAGGTGCAGTGCTGAGAATGAGGAAGA	TGAGCGTTATGGATCATGTAAAAAGTAAGCTCGTGTTTCTTTACTTA	TAGGTG	AAAGTA	FALSE	FALSE	ENST00000355997.7
47766105	47766182	1	15	ENSG00000137872	47640	47717	47766082	47766159	77	0.6485568760611206	0.6616298811544992	15	47718	48150	ACATTCTGTTTGGTTTTACACAGGTCTTGTATTGCATCTCGTGACCC	TGGTAGAGTGACCCCAGGGATGCTGTAAGTATACTTTGTCACATGAG	CAGGTC	GCTGTA	FALSE	FALSE	ENST00000355997.7
47766616	47766677	1	15	ENSG00000137872	48151	48212	47766593	47766654	61	0.6382003395585738	0.6485568760611206	16	48213	50115	TTCTTTGCTTTCCATAACCACAGTGCTGAAGGATATGAACAAGACAC	CAGCTCATCTAGGGGACTGCCATGGTAAGACAGAATCTTCCATTCCC	CAGTGC	ATGGTA	FALSE	FALSE	ENST00000355997.7
47768581	47768615	1	15	ENSG00000137872	50116	50150	47768558	47768592	34	0.632427843803056	0.6382003395585738	17	50151	52031	TAAAAATCTGTTTGCCACCACAGACATGGAGGTATCTTCATCTTCTG	TCTTCATCTTCTGTTACCACAATGGCAAGTATCCCAGAAATCACACC	CAGACA	ATGGCA	FALSE	FALSE	ENST00000355997.7
47770497	47774222	1	15	ENSG00000137872	52032	55757	47770474	47774199	3725	0	0.632427843803056	18	55758	55780	ATTGTCCCATGTGTCTATTTCAGGTGTACGATGGGAAGTCCAGTCTG	AAAATAAAATATACAAATCATTATATCCTGCCTCTTGATATTGAAGA	CAGGTG	TATATC	TRUE	FALSE	ENST00000355997.7
47718489	47718873	1	15	ENSG00000137872	24	408	47718466	47718850	384	0.9368421052631579	1	1	409	41279	CATCCCCGGCCCAGGCCCGGAGGGCGGCCGCTTCCCACCGTCCCTCT	GGCAGGGGCATGGTGAGGAGGAAGGTAGGGAAACTTTTATTTCCCGT	AGGGCG	AAGGTA	FALSE	FALSE	ENST00000316364.9
47759745	47759907	1	15	ENSG00000137872	41280	41442	47759722	47759884	162	0.9101973684210526	0.9368421052631579	2	41443	41838	TCCAAACTGCTTCTGTTTTCCAGGTAGCTCAGTGGCATTTCTGAGCA	CCCTTAATACTGTCGACTATCACTGTAAGTCGTCTCAAGAACAGTCT	CAGGTA	ACTGTA	FALSE	FALSE	ENST00000316364.9
47760304	47760415	1	15	ENSG00000137872	41839	41950	47760281	47760392	111	0.8919407894736842	0.9101973684210526	3	41951	42512	GTTTAGCCCATTTTTACTTGCAGATTCAAGGCAATATCCGGTTTTTA	AGACACACTTTATATTGCTGGCAGGTAATTTTCCTCTCATTGGTTTA	CAGATT	CAGGTA	FALSE	FALSE	ENST00000316364.9
47760978	47761038	1	15	ENSG00000137872	42513	42573	47760955	47761015	60	0.8820723684210526	0.8919407894736842	4	42574	42692	TTTTATTGCCTTATTTCCAACAGGGATCAAGTTTATACAGTAAACTT	AAAACAGAAGTAATACCCAACAAGGTGAGCAACTGTAGTTGGCAAAT	CAGGGA	AAGGTG	FALSE	FALSE	ENST00000316364.9
47761158	47761220	1	15	ENSG00000137872	42693	42755	47761135	47761197	62	0.871875	0.8820723684210526	5	42756	42864	TTGGTTTTGCTTGATTAATACAGAAACTGACATGGCGATCAAGACAA	TGTGCTATGAAAGGCAAGCATAAAGTGAGTGAAACAGAAAAATGTCT	CAGAAA	AAAGTG	FALSE	FALSE	ENST00000316364.9
47761330	47761431	1	15	ENSG00000137872	42865	42966	47761307	47761408	101	0.8552631578947368	0.871875	6	42967	43195	AATGTAACTACTACTTTCTTTAGGATGAATGCCACAACTTTATCAAA	AATCCCATGTGTAGATACTACAGGGTAAGTATATTTTATGTGATATG	TAGGAT	AGGGTA	FALSE	FALSE	ENST00000316364.9
47761661	47761751	1	15	ENSG00000137872	43196	43286	47761638	47761728	90	0.8404605263157895	0.8552631578947368	7	43287	43734	GGCTATTTACTTTTCTTTTGTAGTTGAGTACCTTAGAATATGATGGG	AAACCAATGTTGCCCTCTTTGCTGGTAAGATCCTTTAGCGTAATGAA	TAGTTG	CTGGTA	FALSE	FALSE	ENST00000316364.9
47762200	47762319	1	15	ENSG00000137872	43735	43854	47762177	47762296	119	0.8208881578947369	0.8404605263157895	8	43855	44550	CAAAATTATACCTTTGGTTTCAGATGGGAAGCTGTATTCTGCCACAG	AATATGATTCCAAATGGATAAAAGGTACCTTTGAAGAGCAGTGTCGT	CAGATG	AAGGTA	FALSE	FALSE	ENST00000316364.9
47763016	47763104	1	15	ENSG00000137872	44551	44639	47762993	47763081	88	0.8064144736842105	0.8208881578947369	9	44640	45384	TTTGTTTTTAATTTTTCTTTCAGAGCCACACTTTCTTCATGCCATAG	GTCGAACATAATAATTTAGGCAAGGCAAGTATATGCATTTGGCTTGA	CAGAGC	AAGGCA	FALSE	FALSE	ENST00000316364.9
47763850	47764067	1	15	ENSG00000137872	45385	45602	47763827	47764044	217	0.7707236842105263	0.8064144736842105	10	45603	45708	CTTTGCTTCTATCCGTTGGGCAGGCTGTGTATTCCCGCGTGGCCCGC	GGTGTTTACCACGCAGCTCAATAGGTGAGAGCAGAACCCCGGCACTG	CAGGCT	TAGGTG	FALSE	FALSE	ENST00000316364.9
47764174	47764305	1	15	ENSG00000137872	45709	45840	47764151	47764282	131	0.7491776315789473	0.7707236842105263	11	45841	46172	CTGATGATTTTCTTCCTTTTCAGCATCCCTGGTTCTGCTGTCTGTGC	CGAAGACAAAGTGCCAAAGCCAAGGTAAATAAAAAAGTAGAAAAGGG	CAGCAT	AAGGTA	FALSE	FALSE	ENST00000316364.9
47764638	47764793	1	15	ENSG00000137872	46173	46328	47764615	47764770	155	0.7236842105263157	0.7491776315789473	12	46329	46417	AAATAACGCTGTTTTCCTTTCAGGCCTGGCTGTTGTGCAAAACACGG	CTGGTTCACAAAGACTCGGGTCAGGTGAGATTGTGTGTGAAACACTC	CAGGCC	CAGGTG	FALSE	FALSE	ENST00000316364.9
47764883	47765056	1	15	ENSG00000137872	46418	46591	47764860	47765033	173	0.6952302631578947	0.7236842105263157	13	46592	47403	ATCTGTGCCGCCTCCTCTTGTAGGTACAGACTGACGGCCATCTCAGT	GATTGAAGCCTACAACCATGCAAAGTAGGTATATGTTACGAGAACGC	TAGGTA	AAAGTA	FALSE	FALSE	ENST00000316364.9
47765869	47766009	1	15	ENSG00000137872	47404	47544	47765846	47765986	140	0.672203947368421	0.6952302631578947	14	47545	47639	TCAAAATGTATCCCACAAAATAGGTGCAGTGCTGAGAATGAGGAAGA	TGAGCGTTATGGATCATGTAAAAAGTAAGCTCGTGTTTCTTTACTTA	TAGGTG	AAAGTA	FALSE	FALSE	ENST00000316364.9
47766105	47766182	1	15	ENSG00000137872	47640	47717	47766082	47766159	77	0.6595394736842105	0.672203947368421	15	47718	48150	ACATTCTGTTTGGTTTTACACAGGTCTTGTATTGCATCTCGTGACCC	TGGTAGAGTGACCCCAGGGATGCTGTAAGTATACTTTGTCACATGAG	CAGGTC	GCTGTA	FALSE	FALSE	ENST00000316364.9
47766616	47766677	1	15	ENSG00000137872	48151	48212	47766593	47766654	61	0.6495065789473684	0.6595394736842105	16	48213	48571	TTCTTTGCTTTCCATAACCACAGTGCTGAAGGATATGAACAAGACAC	CAGCTCATCTAGGGGACTGCCATGGTAAGACAGAATCTTCCATTCCC	CAGTGC	ATGGTA	FALSE	FALSE	ENST00000316364.9
47767037	47767093	1	15	ENSG00000137872	48572	48628	47767014	47767070	56	0.640296052631579	0.6495065789473684	17	48629	50115	ACTTGTTCCTTTAATTCTTTTAGAAATTTTGCCTACTTCAACTACAC	AAATATTTGGCGGTCCAACATCTGGTTAGTTTTTTTTAATTTTTTTG	TAGAAA	CTGGTT	FALSE	FALSE	ENST00000316364.9
47768581	47768748	1	15	ENSG00000137872	50116	50283	47768558	47768725	167	0.612828947368421	0.640296052631579	18	50284	52031	TAAAAATCTGTTTGCCACCACAGACATGGAGGTATCTTCATCTTCTG	ATCCTTTATCGGGTATCCCAAAGGGTAAGGCCTCAGCAGGGACCTCA	CAGACA	AGGGTA	FALSE	FALSE	ENST00000316364.9
47770497	47774223	1	15	ENSG00000137872	52032	55758	47770474	47774200	3726	0	0.612828947368421	19	55759	55781	ATTGTCCCATGTGTCTATTTCAGGTGTACGATGGGAAGTCCAGTCTG	AAATAAAATATACAAATCATTATATCCTGCCTCTTGATATTGAAGAG	CAGGTG	ATATCC	TRUE	FALSE	ENST00000316364.9
47718489	47718873	1	15	ENSG00000137872	24	408	47718466	47718850	384	0.9350583460172501	1	1	409	41279	CATCCCCGGCCCAGGCCCGGAGGGCGGCCGCTTCCCACCGTCCCTCT	GGCAGGGGCATGGTGAGGAGGAAGGTAGGGAAACTTTTATTTCCCGT	AGGGCG	AAGGTA	FALSE	FALSE	ENST00000354744.8
47759745	47759907	1	15	ENSG00000137872	41280	41442	47759722	47759884	162	0.9076610857432775	0.9350583460172501	2	41443	41838	TCCAAACTGCTTCTGTTTTCCAGGTAGCTCAGTGGCATTTCTGAGCA	CCCTTAATACTGTCGACTATCACTGTAAGTCGTCTCAAGAACAGTCT	CAGGTA	ACTGTA	FALSE	FALSE	ENST00000354744.8
47760304	47760415	1	15	ENSG00000137872	41839	41950	47760281	47760392	111	0.8888888888888888	0.9076610857432775	3	41951	42512	GTTTAGCCCATTTTTACTTGCAGATTCAAGGCAATATCCGGTTTTTA	AGACACACTTTATATTGCTGGCAGGTAATTTTCCTCTCATTGGTTTA	CAGATT	CAGGTA	FALSE	FALSE	ENST00000354744.8
47760978	47761038	1	15	ENSG00000137872	42513	42573	47760955	47761015	60	0.8787417554540842	0.8888888888888888	4	42574	42692	TTTTATTGCCTTATTTCCAACAGGGATCAAGTTTATACAGTAAACTT	AAAACAGAAGTAATACCCAACAAGGTGAGCAACTGTAGTTGGCAAAT	CAGGGA	AAGGTG	FALSE	FALSE	ENST00000354744.8
47761158	47761220	1	15	ENSG00000137872	42693	42755	47761135	47761197	62	0.8682563842381195	0.8787417554540842	5	42756	42864	TTGGTTTTGCTTGATTAATACAGAAACTGACATGGCGATCAAGACAA	TGTGCTATGAAAGGCAAGCATAAAGTGAGTGAAACAGAAAAATGTCT	CAGAAA	AAAGTG	FALSE	FALSE	ENST00000354744.8
47761330	47761431	1	15	ENSG00000137872	42865	42966	47761307	47761408	101	0.8511753762895315	0.8682563842381195	6	42967	43195	AATGTAACTACTACTTTCTTTAGGATGAATGCCACAACTTTATCAAA	AATCCCATGTGTAGATACTACAGGGTAAGTATATTTTATGTGATATG	TAGGAT	AGGGTA	FALSE	FALSE	ENST00000354744.8
47761661	47761751	1	15	ENSG00000137872	43196	43286	47761638	47761728	90	0.8359546761373245	0.8511753762895315	7	43287	43734	GGCTATTTACTTTTCTTTTGTAGTTGAGTACCTTAGAATATGATGGG	AAACCAATGTTGCCCTCTTTGCTGGTAAGATCCTTTAGCGTAATGAA	TAGTTG	CTGGTA	FALSE	FALSE	ENST00000354744.8
47762200	47762319	1	15	ENSG00000137872	43735	43854	47762177	47762296	119	0.8158295281582952	0.8359546761373245	8	43855	44550	CAAAATTATACCTTTGGTTTCAGATGGGAAGCTGTATTCTGCCACAG	AATATGATTCCAAATGGATAAAAGGTACCTTTGAAGAGCAGTGTCGT	CAGATG	AAGGTA	FALSE	FALSE	ENST00000354744.8
47763016	47763104	1	15	ENSG00000137872	44551	44639	47762993	47763081	88	0.8009470657872484	0.8158295281582952	9	44640	45384	TTTGTTTTTAATTTTTCTTTCAGAGCCACACTTTCTTCATGCCATAG	GTCGAACATAATAATTTAGGCAAGGCAAGTATATGCATTTGGCTTGA	CAGAGC	AAGGCA	FALSE	FALSE	ENST00000354744.8
47763850	47764067	1	15	ENSG00000137872	45385	45602	47763827	47764044	217	0.7642482665313716	0.8009470657872484	10	45603	45708	CTTTGCTTCTATCCGTTGGGCAGGCTGTGTATTCCCGCGTGGCCCGC	GGTGTTTACCACGCAGCTCAATAGGTGAGAGCAGAACCCCGGCACTG	CAGGCT	TAGGTG	FALSE	FALSE	ENST00000354744.8
47764174	47764305	1	15	ENSG00000137872	45709	45840	47764151	47764282	131	0.7420936918653813	0.7642482665313716	11	45841	46172	CTGATGATTTTCTTCCTTTTCAGCATCCCTGGTTCTGCTGTCTGTGC	CGAAGACAAAGTGCCAAAGCCAAGGTAAATAAAAAAGTAGAAAAGGG	CAGCAT	AAGGTA	FALSE	FALSE	ENST00000354744.8
47764638	47764793	1	15	ENSG00000137872	46173	46328	47764615	47764770	155	0.7158802638254693	0.7420936918653813	12	46329	46417	AAATAACGCTGTTTTCCTTTCAGGCCTGGCTGTTGTGCAAAACACGG	CTGGTTCACAAAGACTCGGGTCAGGTGAGATTGTGTGTGAAACACTC	CAGGCC	CAGGTG	FALSE	FALSE	ENST00000354744.8
47764883	47765056	1	15	ENSG00000137872	46418	46591	47764860	47765033	173	0.6866226957551158	0.7158802638254693	13	46592	47403	ATCTGTGCCGCCTCCTCTTGTAGGTACAGACTGACGGCCATCTCAGT	GATTGAAGCCTACAACCATGCAAAGTAGGTATATGTTACGAGAACGC	TAGGTA	AAAGTA	FALSE	FALSE	ENST00000354744.8
47765869	47766009	1	15	ENSG00000137872	47404	47544	47765846	47765986	140	0.6629460510739049	0.6866226957551158	14	47545	47639	TCAAAATGTATCCCACAAAATAGGTGCAGTGCTGAGAATGAGGAAGA	TGAGCGTTATGGATCATGTAAAAAGTAAGCTCGTGTTTCTTTACTTA	TAGGTG	AAAGTA	FALSE	FALSE	ENST00000354744.8
47766105	47766182	1	15	ENSG00000137872	47640	47717	47766082	47766159	77	0.649923896499239	0.6629460510739049	15	47718	48150	ACATTCTGTTTGGTTTTACACAGGTCTTGTATTGCATCTCGTGACCC	TGGTAGAGTGACCCCAGGGATGCTGTAAGTATACTTTGTCACATGAG	CAGGTC	GCTGTA	FALSE	FALSE	ENST00000354744.8
47766616	47766677	1	15	ENSG00000137872	48151	48212	47766593	47766654	61	0.6396076441738543	0.649923896499239	16	48213	48571	TTCTTTGCTTTCCATAACCACAGTGCTGAAGGATATGAACAAGACAC	CAGCTCATCTAGGGGACTGCCATGGTAAGACAGAATCTTCCATTCCC	CAGTGC	ATGGTA	FALSE	FALSE	ENST00000354744.8
47767037	47767093	1	15	ENSG00000137872	48572	48628	47767014	47767070	56	0.6301369863013699	0.6396076441738543	17	48629	52031	ACTTGTTCCTTTAATTCTTTTAGAAATTTTGCCTACTTCAACTACAC	AAATATTTGGCGGTCCAACATCTGGTTAGTTTTTTTTAATTTTTTTG	TAGAAA	CTGGTT	FALSE	FALSE	ENST00000354744.8
47770497	47774223	1	15	ENSG00000137872	52032	55758	47770474	47774200	3726	0	0.6301369863013699	18	55759	55781	ATTGTCCCATGTGTCTATTTCAGGTGTACGATGGGAAGTCCAGTCTG	AAATAAAATATACAAATCATTATATCCTGCCTCTTGATATTGAAGAG	CAGGTG	ATATCC	TRUE	FALSE	ENST00000354744.8
47718489	47718873	1	15	ENSG00000137872	24	408	47718466	47718850	384	0.9348710990502035	1	1	409	41279	CATCCCCGGCCCAGGCCCGGAGGGCGGCCGCTTCCCACCGTCCCTCT	GGCAGGGGCATGGTGAGGAGGAAGGTAGGGAAACTTTTATTTCCCGT	AGGGCG	AAGGTA	FALSE	FALSE	ENST00000358066.8
47759745	47759907	1	15	ENSG00000137872	41280	41442	47759722	47759884	162	0.9073948439620081	0.9348710990502035	2	41443	41838	TCCAAACTGCTTCTGTTTTCCAGGTAGCTCAGTGGCATTTCTGAGCA	CCCTTAATACTGTCGACTATCACTGTAAGTCGTCTCAAGAACAGTCT	CAGGTA	ACTGTA	FALSE	FALSE	ENST00000358066.8
47760304	47760415	1	15	ENSG00000137872	41839	41950	47760281	47760392	111	0.8885685210312075	0.9073948439620081	3	41951	42512	GTTTAGCCCATTTTTACTTGCAGATTCAAGGCAATATCCGGTTTTTA	AGACACACTTTATATTGCTGGCAGGTAATTTTCCTCTCATTGGTTTA	CAGATT	CAGGTA	FALSE	FALSE	ENST00000358066.8
47760978	47761038	1	15	ENSG00000137872	42513	42573	47760955	47761015	60	0.8783921302578019	0.8885685210312075	4	42574	42692	TTTTATTGCCTTATTTCCAACAGGGATCAAGTTTATACAGTAAACTT	AAAACAGAAGTAATACCCAACAAGGTGAGCAACTGTAGTTGGCAAAT	CAGGGA	AAGGTG	FALSE	FALSE	ENST00000358066.8
47761158	47761220	1	15	ENSG00000137872	42693	42755	47761135	47761197	62	0.867876526458616	0.8783921302578019	5	42756	42864	TTGGTTTTGCTTGATTAATACAGAAACTGACATGGCGATCAAGACAA	TGTGCTATGAAAGGCAAGCATAAAGTGAGTGAAACAGAAAAATGTCT	CAGAAA	AAAGTG	FALSE	FALSE	ENST00000358066.8
47761330	47761431	1	15	ENSG00000137872	42865	42966	47761307	47761408	101	0.8507462686567164	0.867876526458616	6	42967	43195	AATGTAACTACTACTTTCTTTAGGATGAATGCCACAACTTTATCAAA	AATCCCATGTGTAGATACTACAGGGTAAGTATATTTTATGTGATATG	TAGGAT	AGGGTA	FALSE	FALSE	ENST00000358066.8
47761661	47761751	1	15	ENSG00000137872	43196	43286	47761638	47761728	90	0.8354816824966078	0.8507462686567164	7	43287	43734	GGCTATTTACTTTTCTTTTGTAGTTGAGTACCTTAGAATATGATGGG	AAACCAATGTTGCCCTCTTTGCTGGTAAGATCCTTTAGCGTAATGAA	TAGTTG	CTGGTA	FALSE	FALSE	ENST00000358066.8
47762200	47762319	1	15	ENSG00000137872	43735	43854	47762177	47762296	119	0.8152985074626866	0.8354816824966078	8	43855	44550	CAAAATTATACCTTTGGTTTCAGATGGGAAGCTGTATTCTGCCACAG	AATATGATTCCAAATGGATAAAAGGTACCTTTGAAGAGCAGTGTCGT	CAGATG	AAGGTA	FALSE	FALSE	ENST00000358066.8
47763016	47763104	1	15	ENSG00000137872	44551	44639	47762993	47763081	88	0.8003731343283582	0.8152985074626866	9	44640	45384	TTTGTTTTTAATTTTTCTTTCAGAGCCACACTTTCTTCATGCCATAG	GTCGAACATAATAATTTAGGCAAGGCAAGTATATGCATTTGGCTTGA	CAGAGC	AAGGCA	FALSE	FALSE	ENST00000358066.8
47763850	47764067	1	15	ENSG00000137872	45385	45602	47763827	47764044	217	0.7635685210312075	0.8003731343283582	10	45603	45708	CTTTGCTTCTATCCGTTGGGCAGGCTGTGTATTCCCGCGTGGCCCGC	GGTGTTTACCACGCAGCTCAATAGGTGAGAGCAGAACCCCGGCACTG	CAGGCT	TAGGTG	FALSE	FALSE	ENST00000358066.8
47764174	47764305	1	15	ENSG00000137872	45709	45840	47764151	47764282	131	0.7413500678426052	0.7635685210312075	11	45841	46172	CTGATGATTTTCTTCCTTTTCAGCATCCCTGGTTCTGCTGTCTGTGC	CGAAGACAAAGTGCCAAAGCCAAGGTAAATAAAAAAGTAGAAAAGGG	CAGCAT	AAGGTA	FALSE	FALSE	ENST00000358066.8
47764638	47764793	1	15	ENSG00000137872	46173	46328	47764615	47764770	155	0.7150610583446404	0.7413500678426052	12	46329	46417	AAATAACGCTGTTTTCCTTTCAGGCCTGGCTGTTGTGCAAAACACGG	CTGGTTCACAAAGACTCGGGTCAGGTGAGATTGTGTGTGAAACACTC	CAGGCC	CAGGTG	FALSE	FALSE	ENST00000358066.8
47764883	47765056	1	15	ENSG00000137872	46418	46591	47764860	47765033	173	0.685719131614654	0.7150610583446404	13	46592	47403	ATCTGTGCCGCCTCCTCTTGTAGGTACAGACTGACGGCCATCTCAGT	GATTGAAGCCTACAACCATGCAAAGTAGGTATATGTTACGAGAACGC	TAGGTA	AAAGTA	FALSE	FALSE	ENST00000358066.8
47765869	47766009	1	15	ENSG00000137872	47404	47544	47765846	47765986	140	0.6619742198100407	0.685719131614654	14	47545	47639	TCAAAATGTATCCCACAAAATAGGTGCAGTGCTGAGAATGAGGAAGA	TGAGCGTTATGGATCATGTAAAAAGTAAGCTCGTGTTTCTTTACTTA	TAGGTG	AAAGTA	FALSE	FALSE	ENST00000358066.8
47766105	47766182	1	15	ENSG00000137872	47640	47717	47766082	47766159	77	0.6489145183175034	0.6619742198100407	15	47718	48111	ACATTCTGTTTGGTTTTACACAGGTCTTGTATTGCATCTCGTGACCC	TGGTAGAGTGACCCCAGGGATGCTGTAAGTATACTTTGTCACATGAG	CAGGTC	GCTGTA	FALSE	FALSE	ENST00000358066.8
47766577	47766677	1	15	ENSG00000137872	48112	48212	47766554	47766654	100	0.6319538670284939	0.6489145183175034	16	48213	52031	TTGTCACTTGTGTTCCTATGAAGGCTGTTAACCGAAGACTTCTTTGC	CAGCTCATCTAGGGGACTGCCATGGTAAGACAGAATCTTCCATTCCC	AAGGCT	ATGGTA	FALSE	FALSE	ENST00000358066.8
47770497	47774223	1	15	ENSG00000137872	52032	55758	47770474	47774200	3726	0	0.6319538670284939	17	55759	55781	ATTGTCCCATGTGTCTATTTCAGGTGTACGATGGGAAGTCCAGTCTG	AAATAAAATATACAAATCATTATATCCTGCCTCTTGATATTGAAGAG	CAGGTG	ATATCC	TRUE	FALSE	ENST00000358066.8
47718489	47718873	1	15	ENSG00000137872	24	408	47718466	47718850	384	0.9344374253030562	1	1	409	41279	CATCCCCGGCCCAGGCCCGGAGGGCGGCCGCTTCCCACCGTCCCTCT	GGCAGGGGCATGGTGAGGAGGAAGGTAGGGAAACTTTTATTTCCCGT	AGGGCG	AAGGTA	FALSE	FALSE	ENST00000389428.7
47759745	47759907	1	15	ENSG00000137872	41280	41442	47759722	47759884	162	0.906778214102783	0.9344374253030562	2	41443	41838	TCCAAACTGCTTCTGTTTTCCAGGTAGCTCAGTGGCATTTCTGAGCA	CCCTTAATACTGTCGACTATCACTGTAAGTCGTCTCAAGAACAGTCT	CAGGTA	ACTGTA	FALSE	FALSE	ENST00000389428.7
47760304	47760415	1	15	ENSG00000137872	41839	41950	47760281	47760392	111	0.8878265323544476	0.906778214102783	3	41951	42512	GTTTAGCCCATTTTTACTTGCAGATTCAAGGCAATATCCGGTTTTTA	AGACACACTTTATATTGCTGGCAGGTAATTTTCCTCTCATTGGTTTA	CAGATT	CAGGTA	FALSE	FALSE	ENST00000389428.7
47760978	47761038	1	15	ENSG00000137872	42513	42573	47760955	47761015	60	0.8775823800580502	0.8878265323544476	4	42574	42692	TTTTATTGCCTTATTTCCAACAGGGATCAAGTTTATACAGTAAACTT	AAAACAGAAGTAATACCCAACAAGGTGAGCAACTGTAGTTGGCAAAT	CAGGGA	AAGGTG	FALSE	FALSE	ENST00000389428.7
47761158	47761220	1	15	ENSG00000137872	42693	42755	47761135	47761197	62	0.8669967560184395	0.8775823800580502	5	42756	42864	TTGGTTTTGCTTGATTAATACAGAAACTGACATGGCGATCAAGACAA	TGTGCTATGAAAGGCAAGCATAAAGTGAGTGAAACAGAAAAATGTCT	CAGAAA	AAAGTG	FALSE	FALSE	ENST00000389428.7
47761330	47761431	1	15	ENSG00000137872	42865	42966	47761307	47761408	101	0.8497524329861704	0.8669967560184395	6	42967	43195	AATGTAACTACTACTTTCTTTAGGATGAATGCCACAACTTTATCAAA	AATCCCATGTGTAGATACTACAGGGTAAGTATATTTTATGTGATATG	TAGGAT	AGGGTA	FALSE	FALSE	ENST00000389428.7
47761661	47761751	1	15	ENSG00000137872	43196	43286	47761638	47761728	90	0.8343862045415742	0.8497524329861704	7	43287	43734	GGCTATTTACTTTTCTTTTGTAGTTGAGTACCTTAGAATATGATGGG	AAACCAATGTTGCCCTCTTTGCTGGTAAGATCCTTTAGCGTAATGAA	TAGTTG	CTGGTA	FALSE	FALSE	ENST00000389428.7
47762200	47762319	1	15	ENSG00000137872	43735	43854	47762177	47762296	119	0.8140686358203859	0.8343862045415742	8	43855	44550	CAAAATTATACCTTTGGTTTCAGATGGGAAGCTGTATTCTGCCACAG	AATATGATTCCAAATGGATAAAAGGTACCTTTGAAGAGCAGTGTCGT	CAGATG	AAGGTA	FALSE	FALSE	ENST00000389428.7
47763016	47763104	1	15	ENSG00000137872	44551	44639	47762993	47763081	88	0.7990438791190029	0.8140686358203859	9	44640	45384	TTTGTTTTTAATTTTTCTTTCAGAGCCACACTTTCTTCATGCCATAG	GTCGAACATAATAATTTAGGCAAGGCAAGTATATGCATTTGGCTTGA	CAGAGC	AAGGCA	FALSE	FALSE	ENST00000389428.7
47763850	47764067	1	15	ENSG00000137872	45385	45602	47763827	47764044	217	0.7619941949803654	0.7990438791190029	10	45603	45708	CTTTGCTTCTATCCGTTGGGCAGGCTGTGTATTCCCGCGTGGCCCGC	GGTGTTTACCACGCAGCTCAATAGGTGAGAGCAGAACCCCGGCACTG	CAGGCT	TAGGTG	FALSE	FALSE	ENST00000389428.7
47764174	47764305	1	15	ENSG00000137872	45709	45840	47764151	47764282	131	0.7396277957998976	0.7619941949803654	11	45841	46172	CTGATGATTTTCTTCCTTTTCAGCATCCCTGGTTCTGCTGTCTGTGC	CGAAGACAAAGTGCCAAAGCCAAGGTAAATAAAAAAGTAGAAAAGGG	CAGCAT	AAGGTA	FALSE	FALSE	ENST00000389428.7
47764638	47764793	1	15	ENSG00000137872	46173	46328	47764615	47764770	155	0.7131637357008708	0.7396277957998976	12	46329	46417	AAATAACGCTGTTTTCCTTTCAGGCCTGGCTGTTGTGCAAAACACGG	CTGGTTCACAAAGACTCGGGTCAGGTGAGATTGTGTGTGAAACACTC	CAGGCC	CAGGTG	FALSE	FALSE	ENST00000389428.7
47764883	47765056	1	15	ENSG00000137872	46418	46591	47764860	47765033	173	0.6836264299129247	0.7131637357008708	13	46592	47403	ATCTGTGCCGCCTCCTCTTGTAGGTACAGACTGACGGCCATCTCAGT	GATTGAAGCCTACAACCATGCAAAGTAGGTATATGTTACGAGAACGC	TAGGTA	AAAGTA	FALSE	FALSE	ENST00000389428.7
47765869	47766009	1	15	ENSG00000137872	47404	47544	47765846	47765986	140	0.6597234078879972	0.6836264299129247	14	47545	47639	TCAAAATGTATCCCACAAAATAGGTGCAGTGCTGAGAATGAGGAAGA	TGAGCGTTATGGATCATGTAAAAAGTAAGCTCGTGTTTCTTTACTTA	TAGGTG	AAAGTA	FALSE	FALSE	ENST00000389428.7
47766105	47766182	1	15	ENSG00000137872	47640	47717	47766082	47766159	77	0.6465767457742873	0.6597234078879972	15	47718	48150	ACATTCTGTTTGGTTTTACACAGGTCTTGTATTGCATCTCGTGACCC	TGGTAGAGTGACCCCAGGGATGCTGTAAGTATACTTTGTCACATGAG	CAGGTC	GCTGTA	FALSE	FALSE	ENST00000389428.7
47766616	47766677	1	15	ENSG00000137872	48151	48212	47766593	47766654	61	0.6361618576062831	0.6465767457742873	16	48213	52031	TTCTTTGCTTTCCATAACCACAGTGCTGAAGGATATGAACAAGACAC	CAGCTCATCTAGGGGACTGCCATGGTAAGACAGAATCTTCCATTCCC	CAGTGC	ATGGTA	FALSE	FALSE	ENST00000389428.7
47770497	47774223	1	15	ENSG00000137872	52032	55758	47770474	47774200	3726	0	0.6361618576062831	17	55759	55781	ATTGTCCCATGTGTCTATTTCAGGTGTACGATGGGAAGTCCAGTCTG	AAATAAAATATACAAATCATTATATCCTGCCTCTTGATATTGAAGAG	CAGGTG	ATATCC	TRUE	FALSE	ENST00000389428.7
47759723	47759907	1	15	ENSG00000137872	24	208	47759700	47759884	184	0.7469050894085282	1	1	209	604	TTCATTGCAGCATAGAGATCTTTCCAAACTGCTTCTGTTTTCCAGGT	CCCTTAATACTGTCGACTATCACTGTAAGTCGTCTCAAGAACAGTCT	TTTCCA	ACTGTA	FALSE	FALSE	ENST00000559196.1
47760304	47760415	1	15	ENSG00000137872	605	716	47760281	47760392	111	0.594222833562586	0.7469050894085282	2	717	1278	GTTTAGCCCATTTTTACTTGCAGATTCAAGGCAATATCCGGTTTTTA	AGACACACTTTATATTGCTGGCAGGTAATTTTCCTCTCATTGGTTTA	CAGATT	CAGGTA	FALSE	FALSE	ENST00000559196.1
47760978	47761038	1	15	ENSG00000137872	1279	1339	47760955	47761015	60	0.5116918844566712	0.594222833562586	3	1340	1458	TTTTATTGCCTTATTTCCAACAGGGATCAAGTTTATACAGTAAACTT	AAAACAGAAGTAATACCCAACAAGGTGAGCAACTGTAGTTGGCAAAT	CAGGGA	AAGGTG	FALSE	FALSE	ENST00000559196.1
47761158	47761220	1	15	ENSG00000137872	1459	1521	47761135	47761197	62	0.42640990371389276	0.5116918844566712	4	1522	1630	TTGGTTTTGCTTGATTAATACAGAAACTGACATGGCGATCAAGACAA	TGTGCTATGAAAGGCAAGCATAAAGTGAGTGAAACAGAAAAATGTCT	CAGAAA	AAAGTG	FALSE	FALSE	ENST00000559196.1
47761330	47761431	1	15	ENSG00000137872	1631	1732	47761307	47761408	101	0.2874828060522696	0.42640990371389276	5	1733	1961	AATGTAACTACTACTTTCTTTAGGATGAATGCCACAACTTTATCAAA	AATCCCATGTGTAGATACTACAGGGTAAGTATATTTTATGTGATATG	TAGGAT	AGGGTA	FALSE	FALSE	ENST00000559196.1
47761661	47761751	1	15	ENSG00000137872	1962	2052	47761638	47761728	90	0.1636863823933975	0.2874828060522696	6	2053	2500	GGCTATTTACTTTTCTTTTGTAGTTGAGTACCTTAGAATATGATGGG	AAACCAATGTTGCCCTCTTTGCTGGTAAGATCCTTTAGCGTAATGAA	TAGTTG	CTGGTA	FALSE	FALSE	ENST00000559196.1
47762200	47762319	1	15	ENSG00000137872	2501	2620	47762177	47762296	119	0	0.1636863823933975	7	2621	2643	CAAAATTATACCTTTGGTTTCAGATGGGAAGCTGTATTCTGCCACAG	AATATGATTCCAAATGGATAAAAGGTACCTTTGAAGAGCAGTGTCGT	CAGATG	AAGGTA	TRUE	FALSE	ENST00000559196.1
47766577	47766677	1	15	ENSG00000137872	24	124	47766554	47766654	100	0.8269896193771626	1	1	125	483	TTGTCACTTGTGTTCCTATGAAGGCTGTTAACCGAAGACTTCTTTGC	CAGCTCATCTAGGGGACTGCCATGGTAAGACAGAATCTTCCATTCCC	AAGGCT	ATGGTA	FALSE	FALSE	ENST00000559064.1
47767037	47767515	1	15	ENSG00000137872	484	962	47767014	47767492	478	0	0.8269896193771626	2	963	985	ACTTGTTCCTTTAATTCTTTTAGAAATTTTGCCTACTTCAACTACAC	ATACACATTTCCCATAAATGTGTATTTATAAGTTTTAGAGATCTTTG	TAGAAA	GTATTT	TRUE	FALSE	ENST00000559064.1
47766580	47766677	1	15	ENSG00000137872	24	121	47766557	47766654	97	0.8350340136054422	1	1	122	480	TCACTTGTGTTCCTATGAAGGCTGTTAACCGAAGACTTCTTTGCTTT	CAGCTCATCTAGGGGACTGCCATGGTAAGACAGAATCTTCCATTCCC	GCTGTT	ATGGTA	FALSE	FALSE	ENST00000560006.1
47767037	47767093	1	15	ENSG00000137872	481	537	47767014	47767070	56	0.7397959183673469	0.8350340136054422	2	538	2024	ACTTGTTCCTTTAATTCTTTTAGAAATTTTGCCTACTTCAACTACAC	AAATATTTGGCGGTCCAACATCTGGTTAGTTTTTTTTAATTTTTTTG	TAGAAA	CTGGTT	FALSE	FALSE	ENST00000560006.1
47768581	47768748	1	15	ENSG00000137872	2025	2192	47768558	47768725	167	0.45578231292517	0.7397959183673469	3	2193	3940	TAAAAATCTGTTTGCCACCACAGACATGGAGGTATCTTCATCTTCTG	ATCCTTTATCGGGTATCCCAAAGGGTAAGGCCTCAGCAGGGACCTCA	CAGACA	AGGGTA	FALSE	FALSE	ENST00000560006.1
47770497	47770765	1	15	ENSG00000137872	3941	4209	47770474	47770742	268	0	0.45578231292517	4	4210	4232	ATTGTCCCATGTGTCTATTTCAGGTGTACGATGGGAAGTCCAGTCTG	GAATACCAACAGAATATTGATTCTCCTAAACTGTATAGTAACCTGCT	CAGGTG	TCTCCT	TRUE	FALSE	ENST00000560006.1
48120972	48121165	1	15	ENSG00000188467	24	217	48120949	48121142	193	0.8977754237288136	1	1	218	908	GGGTATTGGGCAGGAAGGAGACTCCTCACATGATCCAGTTTAATCCT	CCCAACGTCTCCCAAGGGCCACAGGTAGGTGGACATTGGGGTCAGTT	ACTCCT	CAGGTA	FALSE	FALSE	ENST00000341459.7
48121857	48122036	1	15	ENSG00000188467	909	1088	48121834	48122013	179	0.8029661016949152	0.8977754237288136	2	1089	13309	TTTCACCTCCTTTTCCTTAACAGGAAATAGCACCCAATGTGTTATTT	CCTCCCTGGAAATCATCAGTGAATGTAAGTGGCTGGAAAGTTGCCCT	CAGGAA	AATGTA	FALSE	FALSE	ENST00000341459.7
48134258	48134341	1	15	ENSG00000188467	13310	13393	48134235	48134318	83	0.7590042372881356	0.8029661016949152	3	13394	13486	ACAATCATTTCATTTATGTTCAGCCCTTGGATTGTCTCAGGATGTTG	CTGAATTAGTTACTGCTTTCCTAGGTAAATATTGCTCCTTATACTTC	CAGCCC	TAGGTA	FALSE	FALSE	ENST00000341459.7
48134435	48134538	1	15	ENSG00000188467	13487	13590	48134412	48134515	103	0.7044491525423728	0.7590042372881356	4	13591	13935	AGCTGGTACTATCTTGCACATAGGTGTATTTATCACAAAGGGAGATA	GCCTGTGGTTTGCTATCTAATACGGTATGTAACAAAACCATTCAACA	TAGGTG	ACGGTA	FALSE	FALSE	ENST00000341459.7
48134884	48134984	1	15	ENSG00000188467	13936	14036	48134861	48134961	100	0.6514830508474576	0.7044491525423728	5	14037	15734	AATAATAACTTACCATATTACAGGTCTCAACACTATCATGTTGGCCC	AATATATGACAACCAAGTTTACTGGTAAGCTTGAAAATAATTCTTAT	CAGGTC	CTGGTA	FALSE	FALSE	ENST00000341459.7
48136683	48136963	1	15	ENSG00000188467	15735	16015	48136660	48136940	280	0.5031779661016949	0.6514830508474576	6	16016	18020	AAACACAAATTTCTCTTTTGTAGGTATGAAGGGGCTTTACTGCTTTT	ATGGCCTTAGTCAGGTTTCTGAAGGTAATCACTAAATCTTGCCCATT	TAGGTA	AAGGTA	FALSE	FALSE	ENST00000341459.7
48138969	48139175	1	15	ENSG00000188467	18021	18227	48138946	48139152	206	0.39406779661016944	0.5031779661016949	7	18228	20164	AGTGTTTACTTTTTCCACAACAGATCCACCAAGTGTTTTCAACATGC	TGGTTTGGATGGTCACAATAACTGGTATGTATTTTAAGTACAATAGC	CAGATC	CTGGTA	FALSE	FALSE	ENST00000341459.7
48141113	48141214	1	15	ENSG00000188467	20165	20266	48141090	48141191	101	0.34057203389830504	0.39406779661016944	8	20267	21080	CTTGAAATATCTGTTTATTACAGGGGAAACACTAGAAATTCCCGATA	CAAGTGTGTTGGTTGCAAGAAAAGGTAAGAACTAGGTCCCTCAAGCT	CAGGGG	AAGGTA	FALSE	FALSE	ENST00000341459.7
48142029	48142672	1	15	ENSG00000188467	21081	21724	48142006	48142649	643	0	0.34057203389830504	9	21725	21747	AACAGTATGCTTTTCTTTTGTAGGGAAAGGAGATATGGCTATGTCTA	AAGAAAATGGCTTATTTCATTAAAAACAGTATAACCATTCATTTAAA	TAGGGA	AAAAAC	TRUE	FALSE	ENST00000341459.7
48121004	48121165	1	15	ENSG00000188467	24	185	48120981	48121142	161	0.9460093896713615	1	1	186	876	ATCCAGTTTAATCCTCCTCTTCTCCCTTCCTGAAGCTGCACGCTGCA	CCCAACGTCTCCCAAGGGCCACAGGTAGGTGGACATTGGGGTCAGTT	TCTCCC	CAGGTA	FALSE	FALSE	ENST00000482911.2
48121857	48124678	1	15	ENSG00000188467	877	3698	48121834	48124655	2821	0	0.9460093896713615	2	3699	3721	TTTCACCTCCTTTTCCTTAACAGGAAATAGCACCCAATGTGTTATTT	AAAATTTAGATTATGACTTCAAAATATTGTTCATTAAGTGACTTAAT	CAGGAA	AAATAT	TRUE	FALSE	ENST00000482911.2
48121024	48121165	1	15	ENSG00000188467	24	165	48121001	48121142	141	0.8978260869565218	1	1	166	13257	TCTCCCTTCCTGAAGCTGCACGCTGCAGTAAGAGCACAGCAGAAATG	CCCAACGTCTCCCAAGGGCCACAGGTAGGTGGACATTGGGGTCAGTT	CGCTGC	CAGGTA	FALSE	FALSE	ENST00000449382.2
48134258	48134341	1	15	ENSG00000188467	13258	13341	48134235	48134318	83	0.8376811594202899	0.8978260869565218	2	13342	13434	ACAATCATTTCATTTATGTTCAGCCCTTGGATTGTCTCAGGATGTTG	CTGAATTAGTTACTGCTTTCCTAGGTAAATATTGCTCCTTATACTTC	CAGCCC	TAGGTA	FALSE	FALSE	ENST00000449382.2
48134435	48134538	1	15	ENSG00000188467	13435	13538	48134412	48134515	103	0.7630434782608696	0.8376811594202899	3	13539	13883	AGCTGGTACTATCTTGCACATAGGTGTATTTATCACAAAGGGAGATA	GCCTGTGGTTTGCTATCTAATACGGTATGTAACAAAACCATTCAACA	TAGGTG	ACGGTA	FALSE	FALSE	ENST00000449382.2
48134884	48134984	1	15	ENSG00000188467	13884	13984	48134861	48134961	100	0.6905797101449276	0.7630434782608696	4	13985	15682	AATAATAACTTACCATATTACAGGTCTCAACACTATCATGTTGGCCC	AATATATGACAACCAAGTTTACTGGTAAGCTTGAAAATAATTCTTAT	CAGGTC	CTGGTA	FALSE	FALSE	ENST00000449382.2
48136683	48136963	1	15	ENSG00000188467	15683	15963	48136660	48136940	280	0.4876811594202899	0.6905797101449276	5	15964	17968	AAACACAAATTTCTCTTTTGTAGGTATGAAGGGGCTTTACTGCTTTT	ATGGCCTTAGTCAGGTTTCTGAAGGTAATCACTAAATCTTGCCCATT	TAGGTA	AAGGTA	FALSE	FALSE	ENST00000449382.2
48138969	48139175	1	15	ENSG00000188467	17969	18175	48138946	48139152	206	0.33840579710144925	0.4876811594202899	6	18176	20112	AGTGTTTACTTTTTCCACAACAGATCCACCAAGTGTTTTCAACATGC	TGGTTTGGATGGTCACAATAACTGGTATGTATTTTAAGTACAATAGC	CAGATC	CTGGTA	FALSE	FALSE	ENST00000449382.2
48141113	48141214	1	15	ENSG00000188467	20113	20214	48141090	48141191	101	0.26521739130434785	0.33840579710144925	7	20215	21028	CTTGAAATATCTGTTTATTACAGGGGAAACACTAGAAATTCCCGATA	CAAGTGTGTTGGTTGCAAGAAAAGGTAAGAACTAGGTCCCTCAAGCT	CAGGGG	AAGGTA	FALSE	FALSE	ENST00000449382.2
48142029	48142395	1	15	ENSG00000188467	21029	21395	48142006	48142372	366	0	0.26521739130434785	8	21396	21418	AACAGTATGCTTTTCTTTTGTAGGGAAAGGAGATATGGCTATGTCTA	AGAAAATATGAATGGCAGGGAGGGGCAGAGAGAAAAATCCATTTCTT	TAGGGA	GGGGCA	TRUE	FALSE	ENST00000449382.2
48178077	48178517	-1	15	ENSG00000104177	24	464	48178540	48178100	440	0.9574591511166973	1	1	465	9701	TGGCACCACCACCGGGGGCTTTCAGGACTGGTCCAGCCCTCCCAGGC	CAGCAGCTCCAATGGCGTTAAAATGTATTGTCTTTTCCTCCGGGAAC	TTCAGG	AATGTA	FALSE	FALSE	ENST00000324324.11
48168631	48168839	-1	15	ENSG00000104177	9702	9910	48168862	48168654	208	0.9373489316445905	0.9574591511166973	2	9911	11139	GTTTGACTTTTTTTAATTCACAGGGAGAATGATGAATCAGCAAAAGA	TTAAAGATCTAATGAGAGAGAAAGGTAACTATCTCTGAAATAACCCA	CAGGGA	AAGGTA	FALSE	FALSE	ENST00000324324.11
48167349	48167401	-1	15	ENSG00000104177	11140	11192	48167424	48167372	52	0.9323213767765639	0.9373489316445905	3	11193	12412	TTCCTTTTGTATGTCTTATGTAGTTGGTGAGGTTACATACGTGGAGC	AAGGATGCGGAAGGAAAATCAAGGGTAAGTGCTGTGGGCAATAATCT	TAGTTG	AGGGTA	FALSE	FALSE	ENST00000324324.11
48166121	48166128	-1	15	ENSG00000104177	12413	12420	48166151	48166144	7	0.9316445905443295	0.9323213767765639	4	12421	12514	TTGACAAATCTACCTGGATATAGGGTTGTGGGTAAGAAATTTTTTCT	ATCTACCTGGATATAGGGTTGTGGGTAAGAAATTTTTTCTTTAAGTA	TAGGGT	TGGGTA	FALSE	FALSE	ENST00000324324.11
48165933	48166026	-1	15	ENSG00000104177	12515	12608	48166049	48165956	93	0.9226530020303587	0.9316445905443295	5	12609	18736	CTATAAATTTTTTCCCTATTAAGTGTGGTTGAATTCAAAGATGAAGA	GGAAGACCCCTTAATATTAAAGAGGTAAGATTTCTCATATTTAGAAT	AAGTGT	GAGGTA	FALSE	FALSE	ENST00000324324.11
48159613	48159804	-1	15	ENSG00000104177	18737	18928	48159827	48159636	191	0.9041864062651068	0.9226530020303587	6	18929	19618	TTAACATTCAATGTGTGTTATAGGATCCTGATGGAGAAAATGCTCGT	GGTTCCACAATTTTTGTTGCCAATGTAAGTTCAAGCTTTAGTCTAAA	TAGGAT	AATGTA	FALSE	FALSE	ENST00000324324.11
48158769	48158922	-1	15	ENSG00000104177	19619	19772	48158945	48158792	153	0.8893937929034129	0.9041864062651068	7	19773	20316	ACTTTATACAATTTTATATTAAGCTTGACTTCAAAGTTGGTTGGAAG	CAATTGAAGCAGTTCAAGCAATTTGTATCCTGATTTACATTTCAGCA	AAGCTT	TTTGTA	FALSE	FALSE	ENST00000324324.11
48158175	48158224	-1	15	ENSG00000104177	20317	20366	48158247	48158198	49	0.8846562892777724	0.8893937929034129	8	20367	20484	ACTTTCCTTGACTGAACCAACAGCTATGTTCAATGGGCAGTTTTTAT	GATAGACCTATGCATGTGAAAATGGTGAGTTCCTGTATATCACTTCA	CAGCTA	ATGGTG	FALSE	FALSE	ENST00000324324.11
48157993	48158056	-1	15	ENSG00000104177	20485	20548	48158079	48158016	63	0.8785652131876631	0.8846562892777724	9	20549	24647	ATTATAAACTTTCTTGCAATTAGGATGACAAGTCTGTTCCTCATGAA	ATGGTAAAACACCACAATTACCACGTAAGTAAAAGCTATTATGAGAA	TAGGAT	CACGTA	FALSE	FALSE	ENST00000324324.11
48153792	48153893	-1	15	ENSG00000104177	24648	24749	48153916	48153815	101	0.868800154693996	0.8785652131876631	10	24750	26256	GATTGTTCTCATTTTTGTTTTAGGTGGTCTTGGAGGCATTGGGATGG	TAATGGGAAATTTAGGTCCAGGTGGTGAGTATTCTAACTTCCTCTTT	TAGGTG	GTGGTG	FALSE	FALSE	ENST00000324324.11
48152234	48152284	-1	15	ENSG00000104177	26257	26307	48152307	48152257	50	0.8639659673208934	0.868800154693996	11	26308	26598	ACATACTGTGTATTTTATTTGAGGTATGGGAATGGATGGTCCAGGTT	GAGGAATGAATAGAATTGGAGGAGGTATGTATAAAGATTTGTTTTTT	GAGGTA	GAGGTA	FALSE	FALSE	ENST00000324324.11
48151874	48151942	-1	15	ENSG00000104177	26599	26667	48151965	48151897	68	0.8573914724934739	0.8639659673208934	12	26668	26969	CAAAATTAATCTTTATTCCATAGGAATAGGGTTTGGTGGTCTGGAAG	TTGGAGGAGTTGGCCGAATGGGAGGTAGGTAAATGTATGCAGTGGGA	TAGGAA	GAGGTA	FALSE	FALSE	ENST00000324324.11
48151473	48151571	-1	15	ENSG00000104177	26970	27068	48151594	48151496	98	0.8479164652421928	0.8573914724934739	13	27069	27369	AATTTGTTGCACAATTTTTTCAGAGCTGTACCGTGGTGCGATGACTA	TTGGAGATTCCTTTGGTAGACTTGGTAGGGCTGGCTGCATACTTCTC	CAGAGC	TTGGTA	FALSE	FALSE	ENST00000324324.11
48151100	48151171	-1	15	ENSG00000104177	27370	27441	48151194	48151123	71	0.8410519191723871	0.8479164652421928	14	27442	29169	ATTATCTTTCCATCCTTGTTTAGGCAGTGCAATGATTGGAGGGTTTG	TGGGTCCAGTAGGATCTGGAATAAGTAGGTTTAAATTTTACTAGAAT	TAGGCA	TAAGTA	FALSE	FALSE	ENST00000324324.11
48149163	48149371	-1	15	ENSG00000104177	29170	29378	48149394	48149186	208	0.8209416997002804	0.8410519191723871	15	29379	29457	CCCGTCCTTTCTTGAAAATCCAGGTGGTGGAATGGGTAGCATGAACA	GGCAACCAGATATTTGTCAGAAATGTAAGCAAATAAATATTAAGGAT	CAGGTG	AATGTA	FALSE	FALSE	ENST00000324324.11
48149032	48149083	-1	15	ENSG00000104177	29458	29509	48149106	48149055	51	0.8160108285797157	0.8209416997002804	16	29510	35469	ACTAATACCTCTTTTCATTCTAGCTACCTTTTGACTTGACTTGGCAG	TAAAAGAGAAATTCAGTCAGTGTGGTAAGTATGCAAATGACTGCAGA	TAGCTA	GTGGTA	FALSE	FALSE	ENST00000324324.11
48134631	48143071	-1	15	ENSG00000104177	35470	43910	48143094	48134654	8440	0	0.8160108285797157	17	43911	43933	ATTCTGTAACTTTTATTTTACAGGTCATGTAATGTTTGCAGAAATAA	ATTAATAAATTTGATTGCACATATTATTAGTGCCCTGTTGTCCATCC	CAGGTC	TATTAT	TRUE	FALSE	ENST00000324324.11
48178077	48178353	-1	15	ENSG00000104177	24	300	48178376	48178100	276	0.9061862678450034	1	1	301	9537	CCGGTTCTCGCGAGATCCGGGTTACTGAGCGCTCGGGGCCTTTTCAA	CAGCAGCTCCAATGGCGTTAAAATGTATTGTCTTTTCCTCCGGGAAC	GTTACT	AATGTA	FALSE	FALSE	ENST00000267836.10
48168631	48168839	-1	15	ENSG00000104177	9538	9746	48168862	48168654	208	0.8354860639021074	0.9061862678450034	2	9747	10975	GTTTGACTTTTTTTAATTCACAGGGAGAATGATGAATCAGCAAAAGA	TTAAAGATCTAATGAGAGAGAAAGGTAACTATCTCTGAAATAACCCA	CAGGGA	AAGGTA	FALSE	FALSE	ENST00000267836.10
48167349	48167401	-1	15	ENSG00000104177	10976	11028	48167424	48167372	52	0.8178110129163834	0.8354860639021074	3	11029	12248	TTCCTTTTGTATGTCTTATGTAGTTGGTGAGGTTACATACGTGGAGC	AAGGATGCGGAAGGAAAATCAAGGGTAAGTGCTGTGGGCAATAATCT	TAGTTG	AGGGTA	FALSE	FALSE	ENST00000267836.10
48166121	48166128	-1	15	ENSG00000104177	12249	12256	48166151	48166144	7	0.8154316791298437	0.8178110129163834	4	12257	12350	TTGACAAATCTACCTGGATATAGGGTTGTGGGTAAGAAATTTTTTCT	ATCTACCTGGATATAGGGTTGTGGGTAAGAAATTTTTTCTTTAAGTA	TAGGGT	TGGGTA	FALSE	FALSE	ENST00000267836.10
48165933	48166026	-1	15	ENSG00000104177	12351	12444	48166049	48165956	93	0.7838205302515295	0.8154316791298437	5	12445	18572	CTATAAATTTTTTCCCTATTAAGTGTGGTTGAATTCAAAGATGAAGA	GGAAGACCCCTTAATATTAAAGAGGTAAGATTTCTCATATTTAGAAT	AAGTGT	GAGGTA	FALSE	FALSE	ENST00000267836.10
48159613	48159804	-1	15	ENSG00000104177	18573	18764	48159827	48159636	191	0.7188987083616587	0.7838205302515295	6	18765	19454	TTAACATTCAATGTGTGTTATAGGATCCTGATGGAGAAAATGCTCGT	GGTTCCACAATTTTTGTTGCCAATGTAAGTTCAAGCTTTAGTCTAAA	TAGGAT	AATGTA	FALSE	FALSE	ENST00000267836.10
48158769	48158922	-1	15	ENSG00000104177	19455	19608	48158945	48158792	153	0.6668932698844323	0.7188987083616587	7	19609	20152	ACTTTATACAATTTTATATTAAGCTTGACTTCAAAGTTGGTTGGAAG	CAATTGAAGCAGTTCAAGCAATTTGTATCCTGATTTACATTTCAGCA	AAGCTT	TTTGTA	FALSE	FALSE	ENST00000267836.10
48158175	48158224	-1	15	ENSG00000104177	20153	20202	48158247	48158198	49	0.650237933378654	0.6668932698844323	8	20203	20320	ACTTTCCTTGACTGAACCAACAGCTATGTTCAATGGGCAGTTTTTAT	GATAGACCTATGCATGTGAAAATGGTGAGTTCCTGTATATCACTTCA	CAGCTA	ATGGTG	FALSE	FALSE	ENST00000267836.10
48157993	48158056	-1	15	ENSG00000104177	20321	20384	48158079	48158016	63	0.6288239292997961	0.650237933378654	9	20385	24483	ATTATAAACTTTCTTGCAATTAGGATGACAAGTCTGTTCCTCATGAA	ATGGTAAAACACCACAATTACCACGTAAGTAAAAGCTATTATGAGAA	TAGGAT	CACGTA	FALSE	FALSE	ENST00000267836.10
48153792	48153893	-1	15	ENSG00000104177	24484	24585	48153916	48153815	101	0.5944935418082937	0.6288239292997961	10	24586	26092	GATTGTTCTCATTTTTGTTTTAGGTGGTCTTGGAGGCATTGGGATGG	TAATGGGAAATTTAGGTCCAGGTGGTGAGTATTCTAACTTCCTCTTT	TAGGTG	GTGGTG	FALSE	FALSE	ENST00000267836.10
48152234	48152284	-1	15	ENSG00000104177	26093	26143	48152307	48152257	50	0.5774983004758667	0.5944935418082937	11	26144	26434	ACATACTGTGTATTTTATTTGAGGTATGGGAATGGATGGTCCAGGTT	GAGGAATGAATAGAATTGGAGGAGGTATGTATAAAGATTTGTTTTTT	GAGGTA	GAGGTA	FALSE	FALSE	ENST00000267836.10
48151874	48151942	-1	15	ENSG00000104177	26435	26503	48151965	48151897	68	0.5543847722637661	0.5774983004758667	12	26504	26805	CAAAATTAATCTTTATTCCATAGGAATAGGGTTTGGTGGTCTGGAAG	TTGGAGGAGTTGGCCGAATGGGAGGTAGGTAAATGTATGCAGTGGGA	TAGGAA	GAGGTA	FALSE	FALSE	ENST00000267836.10
48151473	48151571	-1	15	ENSG00000104177	26806	26904	48151594	48151496	98	0.5210740992522094	0.5543847722637661	13	26905	29005	AATTTGTTGCACAATTTTTTCAGAGCTGTACCGTGGTGCGATGACTA	TTGGAGATTCCTTTGGTAGACTTGGTAGGGCTGGCTGCATACTTCTC	CAGAGC	TTGGTA	FALSE	FALSE	ENST00000267836.10
48149163	48149371	-1	15	ENSG00000104177	29006	29214	48149394	48149186	208	0.4503738953093134	0.5210740992522094	14	29215	29293	CCCGTCCTTTCTTGAAAATCCAGGTGGTGGAATGGGTAGCATGAACA	GGCAACCAGATATTTGTCAGAAATGTAAGCAAATAAATATTAAGGAT	CAGGTG	AATGTA	FALSE	FALSE	ENST00000267836.10
48149032	48149083	-1	15	ENSG00000104177	29294	29345	48149106	48149055	51	0.4330387491502379	0.4503738953093134	15	29346	35305	ACTAATACCTCTTTTCATTCTAGCTACCTTTTGACTTGACTTGGCAG	TAAAAGAGAAATTCAGTCAGTGTGGTAAGTATGCAAATGACTGCAGA	TAGCTA	GTGGTA	FALSE	FALSE	ENST00000267836.10
48141797	48143071	-1	15	ENSG00000104177	35306	36580	48143094	48141820	1274	0	0.4330387491502379	16	36581	36603	ATTCTGTAACTTTTATTTTACAGGTCATGTAATGTTTGCAGAAATAA	ATTAAACCATTTTTCAATAAGGTATATAGCTTATTTGTTGCTTTTCA	CAGGTC	GTATAT	TRUE	FALSE	ENST00000267836.10
48149163	48149326	-1	15	ENSG00000104177	24	187	48149349	48149186	163	0.7757909215955984	1	1	188	266	CAGTGTGACTGGAGGAATGGGGATGGGACTGGACCGGATGAGTTCCA	GGCAACCAGATATTTGTCAGAAATGTAAGCAAATAAATATTAAGGAT	GGATGG	AATGTA	FALSE	FALSE	ENST00000560172.5
48149032	48149083	-1	15	ENSG00000104177	267	318	48149106	48149055	51	0.7056396148555708	0.7757909215955984	2	319	6278	ACTAATACCTCTTTTCATTCTAGCTACCTTTTGACTTGACTTGGCAG	TAAAAGAGAAATTCAGTCAGTGTGGTAAGTATGCAAATGACTGCAGA	TAGCTA	GTGGTA	FALSE	FALSE	ENST00000560172.5
48142896	48143071	-1	15	ENSG00000104177	6279	6454	48143094	48142919	175	0.4649243466299863	0.7056396148555708	3	6455	7213	ATTCTGTAACTTTTATTTTACAGGTCATGTAATGTTTGCAGAAATAA	CGTAATGCATAATTTCAAGCCATGGTTGGAACATTCCTACATCTGTT	CAGGTC	ATGGTT	FALSE	FALSE	ENST00000560172.5
48141798	48142136	-1	15	ENSG00000104177	7214	7552	48142159	48141821	338	0	0.4649243466299863	4	7553	7575	TCCTCTGCTGTTTACTTCTGCAGGAGCTGATCCATTTATAAATGCAG	TATTAAACCATTTTTCAATAAGGTATATAGCTTATTTGTTGCTTTTC	CAGGAG	GGTATA	TRUE	FALSE	ENST00000560172.5
48152234	48152280	-1	15	ENSG00000104177	24	70	48152303	48152257	46	0.9735023041474654	1	1	71	361	ACTGTGTATTTTATTTGAGGTATGGGAATGGATGGTCCAGGTTTTGG	GAGGAATGAATAGAATTGGAGGAGGTATGTATAAAGATTTGTTTTTT	TATGGG	GAGGTA	FALSE	FALSE	ENST00000620867.4
48151874	48151942	-1	15	ENSG00000104177	362	430	48151965	48151897	68	0.934331797235023	0.9735023041474654	2	431	732	CAAAATTAATCTTTATTCCATAGGAATAGGGTTTGGTGGTCTGGAAG	TTGGAGGAGTTGGCCGAATGGGAGGTAGGTAAATGTATGCAGTGGGA	TAGGAA	GAGGTA	FALSE	FALSE	ENST00000620867.4
48151473	48151571	-1	15	ENSG00000104177	733	831	48151594	48151496	98	0.8778801843317973	0.934331797235023	3	832	2932	AATTTGTTGCACAATTTTTTCAGAGCTGTACCGTGGTGCGATGACTA	TTGGAGATTCCTTTGGTAGACTTGGTAGGGCTGGCTGCATACTTCTC	CAGAGC	TTGGTA	FALSE	FALSE	ENST00000620867.4
48149163	48149371	-1	15	ENSG00000104177	2933	3141	48149394	48149186	208	0.7580645161290323	0.8778801843317973	4	3142	3220	CCCGTCCTTTCTTGAAAATCCAGGTGGTGGAATGGGTAGCATGAACA	GGCAACCAGATATTTGTCAGAAATGTAAGCAAATAAATATTAAGGAT	CAGGTG	AATGTA	FALSE	FALSE	ENST00000620867.4
48149032	48149083	-1	15	ENSG00000104177	3221	3272	48149106	48149055	51	0.7286866359447004	0.7580645161290323	5	3273	9232	ACTAATACCTCTTTTCATTCTAGCTACCTTTTGACTTGACTTGGCAG	TAAAAGAGAAATTCAGTCAGTGTGGTAAGTATGCAAATGACTGCAGA	TAGCTA	GTGGTA	FALSE	FALSE	ENST00000620867.4
48141806	48143071	-1	15	ENSG00000104177	9233	10498	48143094	48141829	1265	0	0.7286866359447004	6	10499	10521	ATTCTGTAACTTTTATTTTACAGGTCATGTAATGTTTGCAGAAATAA	ATTATATTTATTAAACCATTTTTCAATAAGGTATATAGCTTATTTGT	CAGGTC	TTCAAT	TRUE	FALSE	ENST00000620867.4
48178077	48178144	-1	15	ENSG00000104177	24	91	48178167	48178100	67	0.9656410256410256	1	1	92	9328	AGCCGCCGGGCGAGCCGCGGCGAGAGCCGCACCCCGCGGAGGCGGAG	CAGCAGCTCCAATGGCGTTAAAATGTATTGTCTTTTCCTCCGGGAAC	CGAGAG	AATGTA	FALSE	FALSE	ENST00000616409.4
48168631	48168839	-1	15	ENSG00000104177	9329	9537	48168862	48168654	208	0.858974358974359	0.9656410256410256	2	9538	10766	GTTTGACTTTTTTTAATTCACAGGGAGAATGATGAATCAGCAAAAGA	TTAAAGATCTAATGAGAGAGAAAGGTAACTATCTCTGAAATAACCCA	CAGGGA	AAGGTA	FALSE	FALSE	ENST00000616409.4
48167342	48167401	-1	15	ENSG00000104177	10767	10826	48167424	48167365	59	0.8287179487179487	0.858974358974359	3	10827	12140	TTCCTTTTGTATGTCTTATGTAGTTGGTGAGGTTACATACGTGGAGC	CGGAAGGAAAATCAAGGGTAAGTGCTGTGGGCAATAATCTGCTTGAG	TAGTTG	GTGCTG	FALSE	FALSE	ENST00000616409.4
48165933	48166027	-1	15	ENSG00000104177	12141	12235	48166050	48165956	94	0.7805128205128204	0.8287179487179487	4	12236	18363	CCTATAAATTTTTTCCCTATTAAGTGTGGTTGAATTCAAAGATGAAG	GGAAGACCCCTTAATATTAAAGAGGTAAGATTTCTCATATTTAGAAT	TAAGTG	GAGGTA	FALSE	FALSE	ENST00000616409.4
48159613	48159804	-1	15	ENSG00000104177	18364	18555	48159827	48159636	191	0.6825641025641025	0.7805128205128204	5	18556	19245	TTAACATTCAATGTGTGTTATAGGATCCTGATGGAGAAAATGCTCGT	GGTTCCACAATTTTTGTTGCCAATGTAAGTTCAAGCTTTAGTCTAAA	TAGGAT	AATGTA	FALSE	FALSE	ENST00000616409.4
48158769	48158922	-1	15	ENSG00000104177	19246	19399	48158945	48158792	153	0.6041025641025641	0.6825641025641025	6	19400	19943	ACTTTATACAATTTTATATTAAGCTTGACTTCAAAGTTGGTTGGAAG	CAATTGAAGCAGTTCAAGCAATTTGTATCCTGATTTACATTTCAGCA	AAGCTT	TTTGTA	FALSE	FALSE	ENST00000616409.4
48158175	48158224	-1	15	ENSG00000104177	19944	19993	48158247	48158198	49	0.578974358974359	0.6041025641025641	7	19994	20111	ACTTTCCTTGACTGAACCAACAGCTATGTTCAATGGGCAGTTTTTAT	GATAGACCTATGCATGTGAAAATGGTGAGTTCCTGTATATCACTTCA	CAGCTA	ATGGTG	FALSE	FALSE	ENST00000616409.4
48157993	48158056	-1	15	ENSG00000104177	20112	20175	48158079	48158016	63	0.5466666666666666	0.578974358974359	8	20176	24274	ATTATAAACTTTCTTGCAATTAGGATGACAAGTCTGTTCCTCATGAA	ATGGTAAAACACCACAATTACCACGTAAGTAAAAGCTATTATGAGAA	TAGGAT	CACGTA	FALSE	FALSE	ENST00000616409.4
48153792	48153893	-1	15	ENSG00000104177	24275	24376	48153916	48153815	101	0.4948717948717949	0.5466666666666666	9	24377	25883	GATTGTTCTCATTTTTGTTTTAGGTGGTCTTGGAGGCATTGGGATGG	TAATGGGAAATTTAGGTCCAGGTGGTGAGTATTCTAACTTCCTCTTT	TAGGTG	GTGGTG	FALSE	FALSE	ENST00000616409.4
48152234	48152284	-1	15	ENSG00000104177	25884	25934	48152307	48152257	50	0.46923076923076923	0.4948717948717949	10	25935	26225	ACATACTGTGTATTTTATTTGAGGTATGGGAATGGATGGTCCAGGTT	GAGGAATGAATAGAATTGGAGGAGGTATGTATAAAGATTTGTTTTTT	GAGGTA	GAGGTA	FALSE	FALSE	ENST00000616409.4
48151874	48151942	-1	15	ENSG00000104177	26226	26294	48151965	48151897	68	0.4343589743589743	0.46923076923076923	11	26295	26596	CAAAATTAATCTTTATTCCATAGGAATAGGGTTTGGTGGTCTGGAAG	TTGGAGGAGTTGGCCGAATGGGAGGTAGGTAAATGTATGCAGTGGGA	TAGGAA	GAGGTA	FALSE	FALSE	ENST00000616409.4
48151473	48151571	-1	15	ENSG00000104177	26597	26695	48151594	48151496	98	0.38410256410256405	0.4343589743589743	12	26696	26996	AATTTGTTGCACAATTTTTTCAGAGCTGTACCGTGGTGCGATGACTA	TTGGAGATTCCTTTGGTAGACTTGGTAGGGCTGGCTGCATACTTCTC	CAGAGC	TTGGTA	FALSE	FALSE	ENST00000616409.4
48151100	48151171	-1	15	ENSG00000104177	26997	27068	48151194	48151123	71	0.34769230769230774	0.38410256410256405	13	27069	28796	ATTATCTTTCCATCCTTGTTTAGGCAGTGCAATGATTGGAGGGTTTG	TGGGTCCAGTAGGATCTGGAATAAGTAGGTTTAAATTTTACTAGAAT	TAGGCA	TAAGTA	FALSE	FALSE	ENST00000616409.4
48149163	48149371	-1	15	ENSG00000104177	28797	29005	48149394	48149186	208	0.24102564102564106	0.34769230769230774	14	29006	29084	CCCGTCCTTTCTTGAAAATCCAGGTGGTGGAATGGGTAGCATGAACA	GGCAACCAGATATTTGTCAGAAATGTAAGCAAATAAATATTAAGGAT	CAGGTG	AATGTA	FALSE	FALSE	ENST00000616409.4
48149032	48149083	-1	15	ENSG00000104177	29085	29136	48149106	48149055	51	0.21487179487179486	0.24102564102564106	15	29137	35096	ACTAATACCTCTTTTCATTCTAGCTACCTTTTGACTTGACTTGGCAG	TAAAAGAGAAATTCAGTCAGTGTGGTAAGTATGCAAATGACTGCAGA	TAGCTA	GTGGTA	FALSE	FALSE	ENST00000616409.4
48142652	48143071	-1	15	ENSG00000104177	35097	35516	48143094	48142675	419	0	0.21487179487179486	16	35517	35539	ATTCTGTAACTTTTATTTTACAGGTCATGTAATGTTTGCAGAAATAA	GTTTTTAATGAAATAAGCCATTTTCTTGTTGTTTTCAGTACTACATA	CAGGTC	TTTCTT	TRUE	FALSE	ENST00000616409.4
48159613	48159670	-1	15	ENSG00000104177	24	81	48159693	48159636	57	0.9335664335664335	1	1	82	771	CTCAATAATCCAAACATTCCTCCTGAAGTCATCAGTAATTTGCAGGC	GGTTCCACAATTTTTGTTGCCAATGTAAGTTCAAGCTTTAGTCTAAA	TCCTGA	AATGTA	FALSE	FALSE	ENST00000558395.1
48158769	48158922	-1	15	ENSG00000104177	772	925	48158945	48158792	153	0.7552447552447552	0.9335664335664335	2	926	1469	ACTTTATACAATTTTATATTAAGCTTGACTTCAAAGTTGGTTGGAAG	CAATTGAAGCAGTTCAAGCAATTTGTATCCTGATTTACATTTCAGCA	AAGCTT	TTTGTA	FALSE	FALSE	ENST00000558395.1
48158175	48158224	-1	15	ENSG00000104177	1470	1519	48158247	48158198	49	0.6981351981351982	0.7552447552447552	3	1520	1637	ACTTTCCTTGACTGAACCAACAGCTATGTTCAATGGGCAGTTTTTAT	GATAGACCTATGCATGTGAAAATGGTGAGTTCCTGTATATCACTTCA	CAGCTA	ATGGTG	FALSE	FALSE	ENST00000558395.1
48157993	48158056	-1	15	ENSG00000104177	1638	1701	48158079	48158016	63	0.6247086247086246	0.6981351981351982	4	1702	5800	ATTATAAACTTTCTTGCAATTAGGATGACAAGTCTGTTCCTCATGAA	ATGGTAAAACACCACAATTACCACGTAAGTAAAAGCTATTATGAGAA	TAGGAT	CACGTA	FALSE	FALSE	ENST00000558395.1
48153792	48153893	-1	15	ENSG00000104177	5801	5902	48153916	48153815	101	0.506993006993007	0.6247086247086246	5	5903	7751	GATTGTTCTCATTTTTGTTTTAGGTGGTCTTGGAGGCATTGGGATGG	TAATGGGAAATTTAGGTCCAGGTGGTGAGTATTCTAACTTCCTCTTT	TAGGTG	GTGGTG	FALSE	FALSE	ENST00000558395.1
48151874	48151942	-1	15	ENSG00000104177	7752	7820	48151965	48151897	68	0.42773892773892774	0.506993006993007	6	7821	8122	CAAAATTAATCTTTATTCCATAGGAATAGGGTTTGGTGGTCTGGAAG	TTGGAGGAGTTGGCCGAATGGGAGGTAGGTAAATGTATGCAGTGGGA	TAGGAA	GAGGTA	FALSE	FALSE	ENST00000558395.1
48151473	48151571	-1	15	ENSG00000104177	8123	8221	48151594	48151496	98	0.3135198135198135	0.42773892773892774	7	8222	10322	AATTTGTTGCACAATTTTTTCAGAGCTGTACCGTGGTGCGATGACTA	TTGGAGATTCCTTTGGTAGACTTGGTAGGGCTGGCTGCATACTTCTC	CAGAGC	TTGGTA	FALSE	FALSE	ENST00000558395.1
48149163	48149371	-1	15	ENSG00000104177	10323	10531	48149394	48149186	208	0.07109557109557108	0.3135198135198135	8	10532	10610	CCCGTCCTTTCTTGAAAATCCAGGTGGTGGAATGGGTAGCATGAACA	GGCAACCAGATATTTGTCAGAAATGTAAGCAAATAAATATTAAGGAT	CAGGTG	AATGTA	FALSE	FALSE	ENST00000558395.1
48149032	48149083	-1	15	ENSG00000104177	10611	10662	48149106	48149055	51	0.011655011655011704	0.07109557109557108	9	10663	16622	ACTAATACCTCTTTTCATTCTAGCTACCTTTTGACTTGACTTGGCAG	TAAAAGAGAAATTCAGTCAGTGTGGTAAGTATGCAAATGACTGCAGA	TAGCTA	GTGGTA	FALSE	FALSE	ENST00000558395.1
48143061	48143071	-1	15	ENSG00000104177	16623	16633	48143094	48143084	10	0	0.011655011655011704	10	16634	16656	ATTCTGTAACTTTTATTTTACAGGTCATGTAATGTTTGCAGAAATAA	TTTTATTTTACAGGTCATGTAATGTTTGCAGAAATAAAAATGGAGAA	CAGGTC	ATGTTT	TRUE	FALSE	ENST00000558395.1
48178077	48178316	-1	15	ENSG00000104177	24	263	48178339	48178100	239	0.9076863653920433	1	1	264	9500	GCCTTTTCAAATCGGGATCCGTTACCGCTTCCCCGGCAGCCGCCATT	CAGCAGCTCCAATGGCGTTAAAATGTATTGTCTTTTCCTCCGGGAAC	GTTACC	AATGTA	FALSE	FALSE	ENST00000561351.5
48168631	48168839	-1	15	ENSG00000104177	9501	9709	48168862	48168654	208	0.8273464658169177	0.9076863653920433	2	9710	12211	GTTTGACTTTTTTTAATTCACAGGGAGAATGATGAATCAGCAAAAGA	TTAAAGATCTAATGAGAGAGAAAGGTAACTATCTCTGAAATAACCCA	CAGGGA	AAGGTA	FALSE	FALSE	ENST00000561351.5
48166121	48166128	-1	15	ENSG00000104177	12212	12219	48166151	48166144	7	0.824642719196601	0.8273464658169177	3	12220	12313	TTGACAAATCTACCTGGATATAGGGTTGTGGGTAAGAAATTTTTTCT	ATCTACCTGGATATAGGGTTGTGGGTAAGAAATTTTTTCTTTAAGTA	TAGGGT	TGGGTA	FALSE	FALSE	ENST00000561351.5
48165933	48166026	-1	15	ENSG00000104177	12314	12407	48166049	48165956	93	0.7887215140981074	0.824642719196601	4	12408	18535	CTATAAATTTTTTCCCTATTAAGTGTGGTTGAATTCAAAGATGAAGA	GGAAGACCCCTTAATATTAAAGAGGTAAGATTTCTCATATTTAGAAT	AAGTGT	GAGGTA	FALSE	FALSE	ENST00000561351.5
48159613	48159804	-1	15	ENSG00000104177	18536	18727	48159827	48159636	191	0.7149478563151797	0.7887215140981074	5	18728	19417	TTAACATTCAATGTGTGTTATAGGATCCTGATGGAGAAAATGCTCGT	GGTTCCACAATTTTTGTTGCCAATGTAAGTTCAAGCTTTAGTCTAAA	TAGGAT	AATGTA	FALSE	FALSE	ENST00000561351.5
48158769	48158922	-1	15	ENSG00000104177	19418	19571	48158945	48158792	153	0.6558516801853997	0.7149478563151797	6	19572	20115	ACTTTATACAATTTTATATTAAGCTTGACTTCAAAGTTGGTTGGAAG	CAATTGAAGCAGTTCAAGCAATTTGTATCCTGATTTACATTTCAGCA	AAGCTT	TTTGTA	FALSE	FALSE	ENST00000561351.5
48158175	48158224	-1	15	ENSG00000104177	20116	20165	48158247	48158198	49	0.6369254538431828	0.6558516801853997	7	20166	20283	ACTTTCCTTGACTGAACCAACAGCTATGTTCAATGGGCAGTTTTTAT	GATAGACCTATGCATGTGAAAATGGTGAGTTCCTGTATATCACTTCA	CAGCTA	ATGGTG	FALSE	FALSE	ENST00000561351.5
48157993	48158056	-1	15	ENSG00000104177	20284	20347	48158079	48158016	63	0.6125917342603322	0.6369254538431828	8	20348	24446	ATTATAAACTTTCTTGCAATTAGGATGACAAGTCTGTTCCTCATGAA	ATGGTAAAACACCACAATTACCACGTAAGTAAAAGCTATTATGAGAA	TAGGAT	CACGTA	FALSE	FALSE	ENST00000561351.5
48152307	48153893	-1	15	ENSG00000104177	24447	26033	48153916	48152330	1586	0	0.6125917342603322	9	26034	26056	GATTGTTCTCATTTTTGTTTTAGGTGGTCTTGGAGGCATTGGGATGG	TAAAAATAAAATATACTTAAAGTACATACTGTGTATTTTATTTGAGG	TAGGTG	GTACAT	TRUE	FALSE	ENST00000561351.5
48178077	48178316	-1	15	ENSG00000104177	24	263	48178339	48178100	239	0.9074719318621758	1	1	264	9500	GCCTTTTCAAATCGGGATCCGTTACCGCTTCCCCGGCAGCCGCCATT	CAGCAGCTCCAATGGCGTTAAAATGTATTGTCTTTTCCTCCGGGAAC	GTTACC	AATGTA	FALSE	FALSE	ENST00000610570.4
48168630	48168839	-1	15	ENSG00000104177	9501	9710	48168862	48168653	209	0.8265582655826558	0.9074719318621758	2	9711	12312	GTTTGACTTTTTTTAATTCACAGGGAGAATGATGAATCAGCAAAAGA	TAAAGATCTAATGAGAGAGAAAGGTAACTATCTCTGAAATAACCCAC	CAGGGA	AGGTAA	FALSE	FALSE	ENST00000610570.4
48165933	48166027	-1	15	ENSG00000104177	12313	12407	48166050	48165956	94	0.7901664730933023	0.8265582655826558	3	12408	18535	CCTATAAATTTTTTCCCTATTAAGTGTGGTTGAATTCAAAGATGAAG	GGAAGACCCCTTAATATTAAAGAGGTAAGATTTCTCATATTTAGAAT	TAAGTG	GAGGTA	FALSE	FALSE	ENST00000610570.4
48159613	48159804	-1	15	ENSG00000104177	18536	18727	48159827	48159636	191	0.716221447928765	0.7901664730933023	4	18728	19417	TTAACATTCAATGTGTGTTATAGGATCCTGATGGAGAAAATGCTCGT	GGTTCCACAATTTTTGTTGCCAATGTAAGTTCAAGCTTTAGTCTAAA	TAGGAT	AATGTA	FALSE	FALSE	ENST00000610570.4
48158769	48158922	-1	15	ENSG00000104177	19418	19571	48158945	48158792	153	0.6569879984514131	0.716221447928765	5	19572	20115	ACTTTATACAATTTTATATTAAGCTTGACTTCAAAGTTGGTTGGAAG	CAATTGAAGCAGTTCAAGCAATTTGTATCCTGATTTACATTTCAGCA	AAGCTT	TTTGTA	FALSE	FALSE	ENST00000610570.4
48158175	48158224	-1	15	ENSG00000104177	20116	20165	48158247	48158198	49	0.6380178087495161	0.6569879984514131	6	20166	20283	ACTTTCCTTGACTGAACCAACAGCTATGTTCAATGGGCAGTTTTTAT	GATAGACCTATGCATGTGAAAATGGTGAGTTCCTGTATATCACTTCA	CAGCTA	ATGGTG	FALSE	FALSE	ENST00000610570.4
48157993	48158056	-1	15	ENSG00000104177	20284	20347	48158079	48158016	63	0.613627564847077	0.6380178087495161	7	20348	24446	ATTATAAACTTTCTTGCAATTAGGATGACAAGTCTGTTCCTCATGAA	ATGGTAAAACACCACAATTACCACGTAAGTAAAAGCTATTATGAGAA	TAGGAT	CACGTA	FALSE	FALSE	ENST00000610570.4
48152308	48153893	-1	15	ENSG00000104177	24447	26032	48153916	48152331	1585	0	0.613627564847077	8	26033	26055	GATTGTTCTCATTTTTGTTTTAGGTGGTCTTGGAGGCATTGGGATGG	ATAAAAATAAAATATACTTAAAGTACATACTGTGTATTTTATTTGAG	TAGGTG	AGTACA	TRUE	FALSE	ENST00000610570.4
48178077	48178326	-1	15	ENSG00000104177	24	273	48178349	48178100	249	0.6593707250341998	1	1	274	9510	AGCGCTCGGGGCCTTTTCAAATCGGGATCCGTTACCGCTTCCCCGGC	CAGCAGCTCCAATGGCGTTAAAATGTATTGTCTTTTCCTCCGGGAAC	ATCGGG	AATGTA	FALSE	FALSE	ENST00000561151.1
48168631	48168839	-1	15	ENSG00000104177	9511	9719	48168862	48168654	208	0.374829001367989	0.6593707250341998	2	9720	12221	GTTTGACTTTTTTTAATTCACAGGGAGAATGATGAATCAGCAAAAGA	TTAAAGATCTAATGAGAGAGAAAGGTAACTATCTCTGAAATAACCCA	CAGGGA	AAGGTA	FALSE	FALSE	ENST00000561151.1
48166121	48166128	-1	15	ENSG00000104177	12222	12229	48166151	48166144	7	0.3652530779753762	0.374829001367989	3	12230	12323	TTGACAAATCTACCTGGATATAGGGTTGTGGGTAAGAAATTTTTTCT	ATCTACCTGGATATAGGGTTGTGGGTAAGAAATTTTTTCTTTAAGTA	TAGGGT	TGGGTA	FALSE	FALSE	ENST00000561151.1
48165933	48166026	-1	15	ENSG00000104177	12324	12417	48166049	48165956	93	0.23803009575923395	0.3652530779753762	4	12418	15456	CTATAAATTTTTTCCCTATTAAGTGTGGTTGAATTCAAAGATGAAGA	GGAAGACCCCTTAATATTAAAGAGGTAAGATTTCTCATATTTAGAAT	AAGTGT	GAGGTA	FALSE	FALSE	ENST00000561151.1
48162719	48162893	-1	15	ENSG00000104177	15457	15631	48162916	48162742	174	0	0.23803009575923395	5	15632	15654	AATATTATTGTGTCTTGGAATAGGGAGGCCTGAGGCGACGGAGAGAG	AACAGATAATAATGAAGAAGGTTGAGATATTGCATGAATTACCAAAA	TAGGGA	TTGAGA	TRUE	FALSE	ENST00000561151.1
48191539	48191853	1	15	ENSG00000233932	24	338	48191516	48191830	314	0.8888888888888888	1	1	339	9728	CCTCCTTTCAGTCTCACATACACACACAGATGCTGCCACAGACACAC	TCTCCATGGCAACAAGCATGGAAGGTGAGACATCGCTGTCTGCGAAG	CACACA	AAGGTG	FALSE	FALSE	ENST00000417307.2
48201244	48203756	1	15	ENSG00000233932	9729	12241	48201221	48203733	2512	0	0.8888888888888888	2	12242	12264	ACTGAGTCCAATTTTGTACCTAGGCAAAGAGTTGATTCCAGAAGGAA	CTAAAGAAAAATTCTATTAACCAAAAGTGTCTTCATCTGTGGTTTTT	TAGGCA	CAAAAG	TRUE	FALSE	ENST00000417307.2
48191664	48191853	1	15	ENSG00000074803	24	213	48191641	48191830	189	0.7127659574468085	1	1	214	28993	CTTCGGCGGGCGCCCACGTCCTCTGTCTCACCAACAGACACAGACAT	TCTCCATGGCAACAAGCATGGAAGGTGAGACATCGCTGTCTGCGAAG	CTCTGT	AAGGTG	FALSE	FALSE	ENST00000561127.5
48220634	48220757	1	15	ENSG00000074803	28994	29117	48220611	48220734	123	0.5258358662613982	0.7127659574468085	2	29118	29280	TTTTTGCTATCTATAAAATGCAGAATGTGGCAGTCACCCCAAGTTCA	TTGTGAAGTTTGGATGGGTGAAAGGTGTGCTGGTGAGAAAGCTCTTC	CAGAAT	AAGGTG	FALSE	FALSE	ENST00000561127.5
48220921	48220996	1	15	ENSG00000074803	29281	29356	48220898	48220973	75	0.41185410334346506	0.5258358662613982	3	29357	34835	TTCAATACCGCTTCTATCCACAGGTAAGATGCATGCTGAACATCTGG	GGATTGTTGGAGAAGCTGGAATTGGTAAGCATTTTTCCCCTCCTAAA	CAGGTA	TTGGTA	FALSE	FALSE	ENST00000561127.5
48226476	48226571	1	15	ENSG00000074803	34836	34931	48226453	48226548	95	0.26747720364741645	0.41185410334346506	4	34932	37548	CTTCTATCTTTCATTGCTAACAGGTCTTGGAGTTCTCATAATTCTTC	CAACTAACGGGTTTGTTCGTGGAGGTAAAATCTCTAAGATATCTAAT	CAGGTC	GAGGTA	FALSE	FALSE	ENST00000561127.5
48229189	48229328	1	15	ENSG00000074803	37549	37688	48229166	48229305	139	0.05623100303951367	0.26747720364741645	5	37689	38752	AGTATGTTCATTTCTTGTTTCAGGTGGGGCCTACTATCTTATTTCCA	GAGACTGTAGTAGATCTTCTTAAGGTAATTAAAAGCTTTTCTTTTTT	CAGGTG	AAGGTA	FALSE	FALSE	ENST00000561127.5
48230393	48230430	1	15	ENSG00000074803	38753	38790	48230370	48230407	37	0	0.05623100303951367	6	38791	38813	CACTTAATAATTTGTTTCCCCAGGAGAGTGATTCGATGATGGTGGAT	GATGGTGGATCCAACCAATGACATCCGGATTATAGGCTCCATCACAG	CAGGAG	CATCCG	TRUE	FALSE	ENST00000561127.5
48191765	48191853	1	15	ENSG00000074803	24	112	48191742	48191830	88	0.9591836734693877	1	1	113	28892	TCCAGAACACGCCTTCTACATTTGTTACTGAACCGATCAGCGAACAC	TCTCCATGGCAACAAGCATGGAAGGTGAGACATCGCTGTCTGCGAAG	TTTGTT	AAGGTG	FALSE	FALSE	ENST00000559641.5
48220634	48220765	1	15	ENSG00000074803	28893	29024	48220611	48220742	131	0.8984230055658627	0.9591836734693877	2	29025	29179	TTTTTGCTATCTATAAAATGCAGAATGTGGCAGTCACCCCAAGTTCA	TTTGGATGGGTGAAAGGTGTGCTGGTGAGAAAGCTCTTCTGTTTACA	CAGAAT	CTGGTG	FALSE	FALSE	ENST00000559641.5
48220921	48220996	1	15	ENSG00000074803	29180	29255	48220898	48220973	75	0.8636363636363636	0.8984230055658627	3	29256	34734	TTCAATACCGCTTCTATCCACAGGTAAGATGCATGCTGAACATCTGG	GGATTGTTGGAGAAGCTGGAATTGGTAAGCATTTTTCCCCTCCTAAA	CAGGTA	TTGGTA	FALSE	FALSE	ENST00000559641.5
48226476	48226571	1	15	ENSG00000074803	34735	34830	48226453	48226548	95	0.8195732838589982	0.8636363636363636	4	34831	37447	CTTCTATCTTTCATTGCTAACAGGTCTTGGAGTTCTCATAATTCTTC	CAACTAACGGGTTTGTTCGTGGAGGTAAAATCTCTAAGATATCTAAT	CAGGTC	GAGGTA	FALSE	FALSE	ENST00000559641.5
48229189	48229328	1	15	ENSG00000074803	37448	37587	48229166	48229305	139	0.7551020408163265	0.8195732838589982	5	37588	38651	AGTATGTTCATTTCTTGTTTCAGGTGGGGCCTACTATCTTATTTCCA	GAGACTGTAGTAGATCTTCTTAAGGTAATTAAAAGCTTTTCTTTTTT	CAGGTG	AAGGTA	FALSE	FALSE	ENST00000559641.5
48230393	48230503	1	15	ENSG00000074803	38652	38762	48230370	48230480	110	0.7040816326530612	0.7551020408163265	6	38763	40985	CACTTAATAATTTGTTTCCCCAGGAGAGTGATTCGATGATGGTGGAT	GCTGGAATGGAATGGGAGGCAAAGGTAAATTTCTCAAAAATGATATT	CAGGAG	AAGGTA	FALSE	FALSE	ENST00000559641.5
48232727	48232838	1	15	ENSG00000074803	40986	41097	48232704	48232815	111	0.6525974025974026	0.7040816326530612	7	41098	43135	TTCCTTTTACCTTTCCATTCCAGGCCCAAGTCATTCTTCTGGTCATT	CCAGAGGTTTCTTTAATTACCAAGGTACATGGAATAAATTGGTTGCT	CAGGCC	AAGGTA	FALSE	FALSE	ENST00000559641.5
48234877	48235004	1	15	ENSG00000074803	43136	43263	48234854	48234981	127	0.5936920222634509	0.6525974025974026	8	43264	49773	TTTTCTTATAATTTATGTTGCAGCATCAATATTTGCAGAAAACTTTG	GCCAATATCTCAGGAGATTTGGAGGTACGTTGTTTGCTCTGCTTTGC	CAGCAT	GAGGTA	FALSE	FALSE	ENST00000559641.5
48241515	48241599	1	15	ENSG00000074803	49774	49858	48241492	48241576	84	0.5547309833024119	0.5936920222634509	9	49859	53011	ACCTCCACATTATTTTTTTAAAGGATCCCCAAGATGCCATCCCCAGA	ACTTAGGGGTTGCAATTTGTGTAGGTAAGTGGTACGTCTCCAGTGTC	AAGGAT	TAGGTA	FALSE	FALSE	ENST00000559641.5
48244753	48244904	1	15	ENSG00000074803	53012	53163	48244730	48244881	151	0.48469387755102045	0.5547309833024119	10	53164	55167	ACAAGCCACGGTTGTTTCCACAGGGGCCTGTGTGGTCCGAGATGCCA	TACGGGCTGATGAACAATTTCCAGGTTTGAAGCAAAATTCAAAAATG	CAGGGG	CAGGTT	FALSE	FALSE	ENST00000559641.5
48246909	48247016	1	15	ENSG00000074803	55168	55275	48246886	48246993	107	0.43506493506493504	0.48469387755102045	11	55276	55595	TTACTTGTACCTCTCTTCTCAAGGTCATGAGCATGGTATCAGGGTTC	GTCAGCGCACCCAAAGTGTTCCAGGTAATACAAGCACAACAGCTTGT	AAGGTC	CAGGTA	FALSE	FALSE	ENST00000559641.5
48247337	48247460	1	15	ENSG00000074803	55596	55719	48247314	48247437	123	0.3780148423005566	0.43506493506493504	12	55720	57833	TTTCTTCTCTTCTTTTCCATTAGGCTCTGTGCAAGGACAACATCTAC	TAGCCATGGCATTTATTCTTATTGGTTTGTAAAGTTTTCTTGTTTTT	TAGGCT	TTGGTT	FALSE	FALSE	ENST00000559641.5
48249575	48249676	1	15	ENSG00000074803	57834	57935	48249552	48249653	101	0.3311688311688312	0.3780148423005566	13	57936	59873	GTTCAATTCTGTTACTTTTACAGCGGAACTGAACACCATTGCTCCCA	ATGCCTCTTATGCCAAATCTCCAGGTAAGCTGACTTCCAAACTAAAA	CAGCGG	CAGGTA	FALSE	FALSE	ENST00000559641.5
48251615	48251770	1	15	ENSG00000074803	59874	60029	48251592	48251747	155	0.25927643784786647	0.3311688311688312	14	60030	64069	CCTTCTGCATATTTTGTTTTCAGGATGGAGACCTGCGTATGGAATTT	TCTATGTGACTTGTAAGAAGCCAGGTAAGATAATGACTGTCTGGAAT	CAGGAT	CAGGTA	FALSE	FALSE	ENST00000559641.5
48255811	48255910	1	15	ENSG00000074803	64070	64169	48255788	48255887	99	0.2133580705009277	0.25927643784786647	15	64170	67458	CCAATTTCCTCCTTTATCCACAGATGTGAACTGGGGCTCCTCCACAC	GGAAGACCACGTAAAAAACTTCAGGTAAAGCTGGTGTCTCAGGCATC	CAGATG	CAGGTA	FALSE	FALSE	ENST00000559641.5
48259200	48259311	1	15	ENSG00000074803	67459	67570	48259177	48259288	111	0.16187384044526898	0.2133580705009277	16	67571	75819	TCACATCTTTTTTTTACTTCCAGGCCCCAGTGCATTGTCTTAACAGG	TGCATCTGCTGTGAAGTCTTTGTGGTAAGAGCCACTTCACCCCAGGG	CAGGCC	GTGGTA	FALSE	FALSE	ENST00000559641.5
48267561	48267701	1	15	ENSG00000074803	75820	75960	48267538	48267678	140	0.09693877551020413	0.16187384044526898	17	75961	77916	CAATATTTCATTGTGTCACACAGGGACCGCGCAAACTGTGTGTTAAG	GATGGTGTCCGAAGTCTTCTTCAGGTAAGGCTGCATTGAGGGAATGA	CAGGGA	CAGGTA	FALSE	FALSE	ENST00000559641.5
48269658	48269764	1	15	ENSG00000074803	77917	78023	48269635	48269741	106	0.04777365491651209	0.09693877551020413	18	78024	82829	ACATTTTTATGTCCTCTGTTTAGGCCTCAGGCTTAGGAAGAATGAAA	TGAGAACTACGTGGGAATCATACAGTAAGTGATGGCTTTCAAGACGT	TAGGCC	ACAGTA	FALSE	FALSE	ENST00000559641.5
48274571	48274653	1	15	ENSG00000074803	82830	82912	48274548	48274630	82	0.009740259740259716	0.04777365491651209	19	82913	93364	GACTGCTTTGCTTCCTCTTTCAGTGATGCATTTGATTTTGAGATTGG	TCTCTCAGGTTCTTCAGGTGCAAGGTATGTACTTTCTTTATTCAACC	CAGTGA	AAGGTA	FALSE	FALSE	ENST00000559641.5
48285106	48285127	1	15	ENSG00000074803	93365	93386	48285083	48285104	21	0	0.009740259740259716	20	93387	93409	GTGATTTTGTCTTCTTTCATCAGAGGAATTAGAGAGATTAGAACAGG	AGAGGAATTAGAGAGATTAGAACAGGAGAGACTAGCATTGGAAGCGA	CAGAGG	ACAGGA	TRUE	FALSE	ENST00000559641.5
48207706	48208139	1	15	ENSG00000074803	24	457	48207683	48208116	433	0.8726470588235294	1	1	458	12951	CAAAGTAGATAGCTCAGTAAAAAATCAATTTTGGAAGATGTCACTGA	GAGATTCACGAGCAACTCGCAAAGGTAAGCTTGAAGGACACAAGCAA	AAAATC	AAGGTA	FALSE	FALSE	ENST00000558405.6
48220634	48220765	1	15	ENSG00000074803	12952	13083	48220611	48220742	131	0.8341176470588235	0.8726470588235294	2	13084	13238	TTTTTGCTATCTATAAAATGCAGAATGTGGCAGTCACCCCAAGTTCA	TTTGGATGGGTGAAAGGTGTGCTGGTGAGAAAGCTCTTCTGTTTACA	CAGAAT	CTGGTG	FALSE	FALSE	ENST00000558405.6
48220921	48220996	1	15	ENSG00000074803	13239	13314	48220898	48220973	75	0.8120588235294117	0.8341176470588235	3	13315	18793	TTCAATACCGCTTCTATCCACAGGTAAGATGCATGCTGAACATCTGG	GGATTGTTGGAGAAGCTGGAATTGGTAAGCATTTTTCCCCTCCTAAA	CAGGTA	TTGGTA	FALSE	FALSE	ENST00000558405.6
48226476	48226571	1	15	ENSG00000074803	18794	18889	48226453	48226548	95	0.7841176470588236	0.8120588235294117	4	18890	21506	CTTCTATCTTTCATTGCTAACAGGTCTTGGAGTTCTCATAATTCTTC	CAACTAACGGGTTTGTTCGTGGAGGTAAAATCTCTAAGATATCTAAT	CAGGTC	GAGGTA	FALSE	FALSE	ENST00000558405.6
48229189	48229328	1	15	ENSG00000074803	21507	21646	48229166	48229305	139	0.743235294117647	0.7841176470588236	5	21647	22710	AGTATGTTCATTTCTTGTTTCAGGTGGGGCCTACTATCTTATTTCCA	GAGACTGTAGTAGATCTTCTTAAGGTAATTAAAAGCTTTTCTTTTTT	CAGGTG	AAGGTA	FALSE	FALSE	ENST00000558405.6
48230393	48230503	1	15	ENSG00000074803	22711	22821	48230370	48230480	110	0.7108823529411765	0.743235294117647	6	22822	25044	CACTTAATAATTTGTTTCCCCAGGAGAGTGATTCGATGATGGTGGAT	GCTGGAATGGAATGGGAGGCAAAGGTAAATTTCTCAAAAATGATATT	CAGGAG	AAGGTA	FALSE	FALSE	ENST00000558405.6
48232727	48232838	1	15	ENSG00000074803	25045	25156	48232704	48232815	111	0.678235294117647	0.7108823529411765	7	25157	27194	TTCCTTTTACCTTTCCATTCCAGGCCCAAGTCATTCTTCTGGTCATT	CCAGAGGTTTCTTTAATTACCAAGGTACATGGAATAAATTGGTTGCT	CAGGCC	AAGGTA	FALSE	FALSE	ENST00000558405.6
48234877	48235004	1	15	ENSG00000074803	27195	27322	48234854	48234981	127	0.6408823529411765	0.678235294117647	8	27323	33832	TTTTCTTATAATTTATGTTGCAGCATCAATATTTGCAGAAAACTTTG	GCCAATATCTCAGGAGATTTGGAGGTACGTTGTTTGCTCTGCTTTGC	CAGCAT	GAGGTA	FALSE	FALSE	ENST00000558405.6
48241515	48241599	1	15	ENSG00000074803	33833	33917	48241492	48241576	84	0.6161764705882353	0.6408823529411765	9	33918	37070	ACCTCCACATTATTTTTTTAAAGGATCCCCAAGATGCCATCCCCAGA	ACTTAGGGGTTGCAATTTGTGTAGGTAAGTGGTACGTCTCCAGTGTC	AAGGAT	TAGGTA	FALSE	FALSE	ENST00000558405.6
48244753	48244904	1	15	ENSG00000074803	37071	37222	48244730	48244881	151	0.571764705882353	0.6161764705882353	10	37223	39226	ACAAGCCACGGTTGTTTCCACAGGGGCCTGTGTGGTCCGAGATGCCA	TACGGGCTGATGAACAATTTCCAGGTTTGAAGCAAAATTCAAAAATG	CAGGGG	CAGGTT	FALSE	FALSE	ENST00000558405.6
48246909	48247016	1	15	ENSG00000074803	39227	39334	48246886	48246993	107	0.5402941176470588	0.571764705882353	11	39335	39654	TTACTTGTACCTCTCTTCTCAAGGTCATGAGCATGGTATCAGGGTTC	GTCAGCGCACCCAAAGTGTTCCAGGTAATACAAGCACAACAGCTTGT	AAGGTC	CAGGTA	FALSE	FALSE	ENST00000558405.6
48247337	48247460	1	15	ENSG00000074803	39655	39778	48247314	48247437	123	0.5041176470588236	0.5402941176470588	12	39779	41892	TTTCTTCTCTTCTTTTCCATTAGGCTCTGTGCAAGGACAACATCTAC	TAGCCATGGCATTTATTCTTATTGGTTTGTAAAGTTTTCTTGTTTTT	TAGGCT	TTGGTT	FALSE	FALSE	ENST00000558405.6
48249575	48249676	1	15	ENSG00000074803	41893	41994	48249552	48249653	101	0.4744117647058823	0.5041176470588236	13	41995	43932	GTTCAATTCTGTTACTTTTACAGCGGAACTGAACACCATTGCTCCCA	ATGCCTCTTATGCCAAATCTCCAGGTAAGCTGACTTCCAAACTAAAA	CAGCGG	CAGGTA	FALSE	FALSE	ENST00000558405.6
48251615	48251770	1	15	ENSG00000074803	43933	44088	48251592	48251747	155	0.4288235294117647	0.4744117647058823	14	44089	48128	CCTTCTGCATATTTTGTTTTCAGGATGGAGACCTGCGTATGGAATTT	TCTATGTGACTTGTAAGAAGCCAGGTAAGATAATGACTGTCTGGAAT	CAGGAT	CAGGTA	FALSE	FALSE	ENST00000558405.6
48255811	48255910	1	15	ENSG00000074803	48129	48228	48255788	48255887	99	0.39970588235294113	0.4288235294117647	15	48229	51517	CCAATTTCCTCCTTTATCCACAGATGTGAACTGGGGCTCCTCCACAC	GGAAGACCACGTAAAAAACTTCAGGTAAAGCTGGTGTCTCAGGCATC	CAGATG	CAGGTA	FALSE	FALSE	ENST00000558405.6
48259200	48259311	1	15	ENSG00000074803	51518	51629	48259177	48259288	111	0.36705882352941177	0.39970588235294113	16	51630	59878	TCACATCTTTTTTTTACTTCCAGGCCCCAGTGCATTGTCTTAACAGG	TGCATCTGCTGTGAAGTCTTTGTGGTAAGAGCCACTTCACCCCAGGG	CAGGCC	GTGGTA	FALSE	FALSE	ENST00000558405.6
48267561	48267701	1	15	ENSG00000074803	59879	60019	48267538	48267678	140	0.3258823529411765	0.36705882352941177	17	60020	61975	CAATATTTCATTGTGTCACACAGGGACCGCGCAAACTGTGTGTTAAG	GATGGTGTCCGAAGTCTTCTTCAGGTAAGGCTGCATTGAGGGAATGA	CAGGGA	CAGGTA	FALSE	FALSE	ENST00000558405.6
48269658	48269764	1	15	ENSG00000074803	61976	62082	48269635	48269741	106	0.29470588235294115	0.3258823529411765	18	62083	66888	ACATTTTTATGTCCTCTGTTTAGGCCTCAGGCTTAGGAAGAATGAAA	TGAGAACTACGTGGGAATCATACAGTAAGTGATGGCTTTCAAGACGT	TAGGCC	ACAGTA	FALSE	FALSE	ENST00000558405.6
48274571	48274653	1	15	ENSG00000074803	66889	66971	48274548	48274630	82	0.2705882352941177	0.29470588235294115	19	66972	77423	GACTGCTTTGCTTCCTCTTTCAGTGATGCATTTGATTTTGAGATTGG	TCTCTCAGGTTCTTCAGGTGCAAGGTATGTACTTTCTTTATTCAACC	CAGTGA	AAGGTA	FALSE	FALSE	ENST00000558405.6
48285106	48285249	1	15	ENSG00000074803	77424	77567	48285083	48285226	143	0.22852941176470587	0.2705882352941177	20	77568	80360	GTGATTTTGTCTTCTTTCATCAGAGGAATTAGAGAGATTAGAACAGG	TTACTAAGACAACGCCTAAAAAAGGTAAGAACTTTTTAAAATTTGCA	CAGAGG	AAGGTA	FALSE	FALSE	ENST00000558405.6
48288043	48288174	1	15	ENSG00000074803	80361	80492	48288020	48288151	131	0.18999999999999995	0.22852941176470587	21	80493	80722	CATCAATTCCTCTTTCGTTTCAGATGGCAGCATTAACACAAGCCAGT	TTTGGTGGTTGTTTGATGATGGAGGTAAAAACTTTCAGAAAATACAC	CAGATG	GAGGTA	FALSE	FALSE	ENST00000558405.6
48288405	48288516	1	15	ENSG00000074803	80723	80834	48288382	48288493	111	0.15735294117647058	0.18999999999999995	22	80835	84095	TCATAATTTATTCTTTATTCCAGGGTTAACACTTCTTATCCCCTATA	CCGCATTGAAGAAGAAAAAATTGTGTAAGTAGTTTGCCACTCACATG	CAGGGT	TGTGTA	FALSE	FALSE	ENST00000558405.6
48291778	48291864	1	15	ENSG00000074803	84096	84182	48291755	48291841	86	0.13205882352941178	0.15735294117647058	23	84183	91457	GTATTTTCCTTTTATATTTTCAGAATGGCTTCCCTTCTGAGCAAATT	CAACATTAGGCCAAACAAAGAGAGGTATGAAATATTTAACAAGAGAC	CAGAAT	GAGGTA	FALSE	FALSE	ENST00000558405.6
48299140	48299275	1	15	ENSG00000074803	91458	91593	48299117	48299252	135	0.09235294117647064	0.13205882352941178	24	91594	93632	CTCCTTTATAATTCAAATTTTAGCTGGAAAGTCTTTGAAGAGATGAT	GAACTGGAAGCAGTCAAGGAAAAGGTAAGGATTTGTCTTTCTTAATT	TAGCTG	AAGGTA	FALSE	FALSE	ENST00000558405.6
48301315	48301382	1	15	ENSG00000074803	93633	93700	48301292	48301359	67	0.0726470588235294	0.09235294117647064	25	93701	95067	ACAAATCTGAATGTTGCCCACAGAGTTACCGCCAAGTTCGACTGAAT	CAGAGCTGCTAATCTCATTGTCCTGTAAGTATCATTGCAAGCATTGA	CAGAGT	CCTGTA	FALSE	FALSE	ENST00000558405.6
48302750	48302997	1	15	ENSG00000074803	95068	95315	48302727	48302974	247	0	0.0726470588235294	26	95316	95338	AAATTTTTCCTTCATGTCATTAGGAGCCTTCCCGTGGCAAGAAAGGG	GGATATGCAAACCTCTGGAGAGGATCCTACCAGATTCTACATACATT	TAGGAG	GGATCC	TRUE	FALSE	ENST00000558405.6
48206301	48206330	1	15	ENSG00000074803	24	53	48206278	48206307	29	0.9938034188034188	1	1	54	1256	TCCTGGGTGACGCTGAAGCAGGTTACATTTCCTCAGAAGAAGGCTCC	TCCTCAGAAGAAGGCTCCTTGGTGGTAAGTTGAACATTTCTGGGCAG	GGTTAC	GTGGTA	FALSE	FALSE	ENST00000380993.7
48207534	48208139	1	15	ENSG00000074803	1257	1862	48207511	48208116	605	0.8645299145299146	0.9938034188034188	2	1863	14356	TTAATTTTCTTTTTCAATGACAGCTTTGAAGAACATCCTGAAGATTA	GAGATTCACGAGCAACTCGCAAAGGTAAGCTTGAAGGACACAAGCAA	CAGCTT	AAGGTA	FALSE	FALSE	ENST00000380993.7
48220634	48220765	1	15	ENSG00000074803	14357	14488	48220611	48220742	131	0.8365384615384616	0.8645299145299146	3	14489	14643	TTTTTGCTATCTATAAAATGCAGAATGTGGCAGTCACCCCAAGTTCA	TTTGGATGGGTGAAAGGTGTGCTGGTGAGAAAGCTCTTCTGTTTACA	CAGAAT	CTGGTG	FALSE	FALSE	ENST00000380993.7
48220921	48220996	1	15	ENSG00000074803	14644	14719	48220898	48220973	75	0.8205128205128205	0.8365384615384616	4	14720	20198	TTCAATACCGCTTCTATCCACAGGTAAGATGCATGCTGAACATCTGG	GGATTGTTGGAGAAGCTGGAATTGGTAAGCATTTTTCCCCTCCTAAA	CAGGTA	TTGGTA	FALSE	FALSE	ENST00000380993.7
48226476	48226571	1	15	ENSG00000074803	20199	20294	48226453	48226548	95	0.8002136752136753	0.8205128205128205	5	20295	22911	CTTCTATCTTTCATTGCTAACAGGTCTTGGAGTTCTCATAATTCTTC	CAACTAACGGGTTTGTTCGTGGAGGTAAAATCTCTAAGATATCTAAT	CAGGTC	GAGGTA	FALSE	FALSE	ENST00000380993.7
48229189	48229328	1	15	ENSG00000074803	22912	23051	48229166	48229305	139	0.7705128205128206	0.8002136752136753	6	23052	24115	AGTATGTTCATTTCTTGTTTCAGGTGGGGCCTACTATCTTATTTCCA	GAGACTGTAGTAGATCTTCTTAAGGTAATTAAAAGCTTTTCTTTTTT	CAGGTG	AAGGTA	FALSE	FALSE	ENST00000380993.7
48230393	48230503	1	15	ENSG00000074803	24116	24226	48230370	48230480	110	0.747008547008547	0.7705128205128206	7	24227	26449	CACTTAATAATTTGTTTCCCCAGGAGAGTGATTCGATGATGGTGGAT	GCTGGAATGGAATGGGAGGCAAAGGTAAATTTCTCAAAAATGATATT	CAGGAG	AAGGTA	FALSE	FALSE	ENST00000380993.7
48232727	48232838	1	15	ENSG00000074803	26450	26561	48232704	48232815	111	0.7232905982905983	0.747008547008547	8	26562	28599	TTCCTTTTACCTTTCCATTCCAGGCCCAAGTCATTCTTCTGGTCATT	CCAGAGGTTTCTTTAATTACCAAGGTACATGGAATAAATTGGTTGCT	CAGGCC	AAGGTA	FALSE	FALSE	ENST00000380993.7
48234877	48235004	1	15	ENSG00000074803	28600	28727	48234854	48234981	127	0.6961538461538461	0.7232905982905983	9	28728	35237	TTTTCTTATAATTTATGTTGCAGCATCAATATTTGCAGAAAACTTTG	GCCAATATCTCAGGAGATTTGGAGGTACGTTGTTTGCTCTGCTTTGC	CAGCAT	GAGGTA	FALSE	FALSE	ENST00000380993.7
48241515	48241599	1	15	ENSG00000074803	35238	35322	48241492	48241576	84	0.6782051282051282	0.6961538461538461	10	35323	38475	ACCTCCACATTATTTTTTTAAAGGATCCCCAAGATGCCATCCCCAGA	ACTTAGGGGTTGCAATTTGTGTAGGTAAGTGGTACGTCTCCAGTGTC	AAGGAT	TAGGTA	FALSE	FALSE	ENST00000380993.7
48244753	48244904	1	15	ENSG00000074803	38476	38627	48244730	48244881	151	0.6459401709401709	0.6782051282051282	11	38628	40631	ACAAGCCACGGTTGTTTCCACAGGGGCCTGTGTGGTCCGAGATGCCA	TACGGGCTGATGAACAATTTCCAGGTTTGAAGCAAAATTCAAAAATG	CAGGGG	CAGGTT	FALSE	FALSE	ENST00000380993.7
48246909	48247016	1	15	ENSG00000074803	40632	40739	48246886	48246993	107	0.6230769230769231	0.6459401709401709	12	40740	41059	TTACTTGTACCTCTCTTCTCAAGGTCATGAGCATGGTATCAGGGTTC	GTCAGCGCACCCAAAGTGTTCCAGGTAATACAAGCACAACAGCTTGT	AAGGTC	CAGGTA	FALSE	FALSE	ENST00000380993.7
48247337	48247460	1	15	ENSG00000074803	41060	41183	48247314	48247437	123	0.5967948717948718	0.6230769230769231	13	41184	43297	TTTCTTCTCTTCTTTTCCATTAGGCTCTGTGCAAGGACAACATCTAC	TAGCCATGGCATTTATTCTTATTGGTTTGTAAAGTTTTCTTGTTTTT	TAGGCT	TTGGTT	FALSE	FALSE	ENST00000380993.7
48249575	48249676	1	15	ENSG00000074803	43298	43399	48249552	48249653	101	0.5752136752136752	0.5967948717948718	14	43400	45337	GTTCAATTCTGTTACTTTTACAGCGGAACTGAACACCATTGCTCCCA	ATGCCTCTTATGCCAAATCTCCAGGTAAGCTGACTTCCAAACTAAAA	CAGCGG	CAGGTA	FALSE	FALSE	ENST00000380993.7
48251615	48251770	1	15	ENSG00000074803	45338	45493	48251592	48251747	155	0.5420940170940172	0.5752136752136752	15	45494	49533	CCTTCTGCATATTTTGTTTTCAGGATGGAGACCTGCGTATGGAATTT	TCTATGTGACTTGTAAGAAGCCAGGTAAGATAATGACTGTCTGGAAT	CAGGAT	CAGGTA	FALSE	FALSE	ENST00000380993.7
48255811	48255910	1	15	ENSG00000074803	49534	49633	48255788	48255887	99	0.5209401709401709	0.5420940170940172	16	49634	52922	CCAATTTCCTCCTTTATCCACAGATGTGAACTGGGGCTCCTCCACAC	GGAAGACCACGTAAAAAACTTCAGGTAAAGCTGGTGTCTCAGGCATC	CAGATG	CAGGTA	FALSE	FALSE	ENST00000380993.7
48259200	48259311	1	15	ENSG00000074803	52923	53034	48259177	48259288	111	0.49722222222222223	0.5209401709401709	17	53035	61283	TCACATCTTTTTTTTACTTCCAGGCCCCAGTGCATTGTCTTAACAGG	TGCATCTGCTGTGAAGTCTTTGTGGTAAGAGCCACTTCACCCCAGGG	CAGGCC	GTGGTA	FALSE	FALSE	ENST00000380993.7
48267561	48267701	1	15	ENSG00000074803	61284	61424	48267538	48267678	140	0.4673076923076923	0.49722222222222223	18	61425	63380	CAATATTTCATTGTGTCACACAGGGACCGCGCAAACTGTGTGTTAAG	GATGGTGTCCGAAGTCTTCTTCAGGTAAGGCTGCATTGAGGGAATGA	CAGGGA	CAGGTA	FALSE	FALSE	ENST00000380993.7
48269658	48269764	1	15	ENSG00000074803	63381	63487	48269635	48269741	106	0.44465811965811963	0.4673076923076923	19	63488	68293	ACATTTTTATGTCCTCTGTTTAGGCCTCAGGCTTAGGAAGAATGAAA	TGAGAACTACGTGGGAATCATACAGTAAGTGATGGCTTTCAAGACGT	TAGGCC	ACAGTA	FALSE	FALSE	ENST00000380993.7
48274571	48274653	1	15	ENSG00000074803	68294	68376	48274548	48274630	82	0.4271367521367522	0.44465811965811963	20	68377	78828	GACTGCTTTGCTTCCTCTTTCAGTGATGCATTTGATTTTGAGATTGG	TCTCTCAGGTTCTTCAGGTGCAAGGTATGTACTTTCTTTATTCAACC	CAGTGA	AAGGTA	FALSE	FALSE	ENST00000380993.7
48285106	48285249	1	15	ENSG00000074803	78829	78972	48285083	48285226	143	0.3965811965811966	0.4271367521367522	21	78973	81765	GTGATTTTGTCTTCTTTCATCAGAGGAATTAGAGAGATTAGAACAGG	TTACTAAGACAACGCCTAAAAAAGGTAAGAACTTTTTAAAATTTGCA	CAGAGG	AAGGTA	FALSE	FALSE	ENST00000380993.7
48288043	48288174	1	15	ENSG00000074803	81766	81897	48288020	48288151	131	0.3685897435897436	0.3965811965811966	22	81898	82127	CATCAATTCCTCTTTCGTTTCAGATGGCAGCATTAACACAAGCCAGT	TTTGGTGGTTGTTTGATGATGGAGGTAAAAACTTTCAGAAAATACAC	CAGATG	GAGGTA	FALSE	FALSE	ENST00000380993.7
48288405	48288516	1	15	ENSG00000074803	82128	82239	48288382	48288493	111	0.34487179487179487	0.3685897435897436	23	82240	85500	TCATAATTTATTCTTTATTCCAGGGTTAACACTTCTTATCCCCTATA	CCGCATTGAAGAAGAAAAAATTGTGTAAGTAGTTTGCCACTCACATG	CAGGGT	TGTGTA	FALSE	FALSE	ENST00000380993.7
48291778	48291864	1	15	ENSG00000074803	85501	85587	48291755	48291841	86	0.32649572649572645	0.34487179487179487	24	85588	92862	GTATTTTCCTTTTATATTTTCAGAATGGCTTCCCTTCTGAGCAAATT	CAACATTAGGCCAAACAAAGAGAGGTATGAAATATTTAACAAGAGAC	CAGAAT	GAGGTA	FALSE	FALSE	ENST00000380993.7
48299140	48299275	1	15	ENSG00000074803	92863	92998	48299117	48299252	135	0.2976495726495727	0.32649572649572645	25	92999	95037	CTCCTTTATAATTCAAATTTTAGCTGGAAAGTCTTTGAAGAGATGAT	GAACTGGAAGCAGTCAAGGAAAAGGTAAGGATTTGTCTTTCTTAATT	TAGCTG	AAGGTA	FALSE	FALSE	ENST00000380993.7
48301315	48301382	1	15	ENSG00000074803	95038	95105	48301292	48301359	67	0.2833333333333333	0.2976495726495727	26	95106	96472	ACAAATCTGAATGTTGCCCACAGAGTTACCGCCAAGTTCGACTGAAT	CAGAGCTGCTAATCTCATTGTCCTGTAAGTATCATTGCAAGCATTGA	CAGAGT	CCTGTA	FALSE	FALSE	ENST00000380993.7
48302750	48304076	1	15	ENSG00000074803	96473	97799	48302727	48304053	1326	0	0.2833333333333333	27	97800	97822	AAATTTTTCCTTCATGTCATTAGGAGCCTTCCCGTGGCAAGAAAGGG	CCTGAAATAAAAGCACTCAAATTCAATTGCTTTGGCCTAGGTCATGT	TAGGAG	TTCAAT	TRUE	FALSE	ENST00000380993.7
48206302	48206330	1	15	ENSG00000074803	24	52	48206279	48206307	28	0.9940183721427045	1	1	53	1255	CCTGGGTGACGCTGAAGCAGGTTACATTTCCTCAGAAGAAGGCTCCT	TCCTCAGAAGAAGGCTCCTTGGTGGTAAGTTGAACATTTCTGGGCAG	GTTACA	GTGGTA	FALSE	FALSE	ENST00000396577.7
48207534	48208139	1	15	ENSG00000074803	1256	1861	48207511	48208116	605	0.8647724845118565	0.9940183721427045	2	1862	14355	TTAATTTTCTTTTTCAATGACAGCTTTGAAGAACATCCTGAAGATTA	GAGATTCACGAGCAACTCGCAAAGGTAAGCTTGAAGGACACAAGCAA	CAGCTT	AAGGTA	FALSE	FALSE	ENST00000396577.7
48220634	48220765	1	15	ENSG00000074803	14356	14487	48220611	48220742	131	0.836787011322367	0.8647724845118565	3	14488	14642	TTTTTGCTATCTATAAAATGCAGAATGTGGCAGTCACCCCAAGTTCA	TTTGGATGGGTGAAAGGTGTGCTGGTGAGAAAGCTCTTCTGTTTACA	CAGAAT	CTGGTG	FALSE	FALSE	ENST00000396577.7
48220921	48220996	1	15	ENSG00000074803	14643	14718	48220898	48220973	75	0.8207647938474685	0.836787011322367	4	14719	20800	TTCAATACCGCTTCTATCCACAGGTAAGATGCATGCTGAACATCTGG	GGATTGTTGGAGAAGCTGGAATTGGTAAGCATTTTTCCCCTCCTAAA	CAGGTA	TTGGTA	FALSE	FALSE	ENST00000396577.7
48227079	48227174	1	15	ENSG00000074803	20801	20896	48227056	48227151	95	0.8004699850459304	0.8207647938474685	5	20897	22910	ACCTTTCTTGGGGGATTTTGCAGGTCTTGGAGTCATCATCATTGGCC	GCACGAATGGAGTAGTAAGAGGAGGTAAGCCAATTAATTTACTTATG	CAGGTC	GAGGTA	FALSE	FALSE	ENST00000396577.7
48229189	48229328	1	15	ENSG00000074803	22911	23050	48229166	48229305	139	0.770775475325785	0.8004699850459304	6	23051	24114	AGTATGTTCATTTCTTGTTTCAGGTGGGGCCTACTATCTTATTTCCA	GAGACTGTAGTAGATCTTCTTAAGGTAATTAAAAGCTTTTCTTTTTT	CAGGTG	AAGGTA	FALSE	FALSE	ENST00000396577.7
48230393	48230503	1	15	ENSG00000074803	24115	24225	48230370	48230480	110	0.7472762230292673	0.770775475325785	7	24226	26448	CACTTAATAATTTGTTTCCCCAGGAGAGTGATTCGATGATGGTGGAT	GCTGGAATGGAATGGGAGGCAAAGGTAAATTTCTCAAAAATGATATT	CAGGAG	AAGGTA	FALSE	FALSE	ENST00000396577.7
48232727	48232838	1	15	ENSG00000074803	26449	26560	48232704	48232815	111	0.7235633411664174	0.7472762230292673	8	26561	28598	TTCCTTTTACCTTTCCATTCCAGGCCCAAGTCATTCTTCTGGTCATT	CCAGAGGTTTCTTTAATTACCAAGGTACATGGAATAAATTGGTTGCT	CAGGCC	AAGGTA	FALSE	FALSE	ENST00000396577.7
48234877	48235004	1	15	ENSG00000074803	28599	28726	48234854	48234981	127	0.6964323862422559	0.7235633411664174	9	28727	35236	TTTTCTTATAATTTATGTTGCAGCATCAATATTTGCAGAAAACTTTG	GCCAATATCTCAGGAGATTTGGAGGTACGTTGTTTGCTCTGCTTTGC	CAGCAT	GAGGTA	FALSE	FALSE	ENST00000396577.7
48241515	48241599	1	15	ENSG00000074803	35237	35321	48241492	48241576	84	0.6784875026703696	0.6964323862422559	10	35322	38474	ACCTCCACATTATTTTTTTAAAGGATCCCCAAGATGCCATCCCCAGA	ACTTAGGGGTTGCAATTTGTGTAGGTAAGTGGTACGTCTCCAGTGTC	AAGGAT	TAGGTA	FALSE	FALSE	ENST00000396577.7
48244753	48244904	1	15	ENSG00000074803	38475	38626	48244730	48244881	151	0.6462294381542406	0.6784875026703696	11	38627	40630	ACAAGCCACGGTTGTTTCCACAGGGGCCTGTGTGGTCCGAGATGCCA	TACGGGCTGATGAACAATTTCCAGGTTTGAAGCAAAATTCAAAAATG	CAGGGG	CAGGTT	FALSE	FALSE	ENST00000396577.7
48246909	48247016	1	15	ENSG00000074803	40631	40738	48246886	48246993	107	0.6233710745567187	0.6462294381542406	12	40739	41058	TTACTTGTACCTCTCTTCTCAAGGTCATGAGCATGGTATCAGGGTTC	GTCAGCGCACCCAAAGTGTTCCAGGTAATACAAGCACAACAGCTTGT	AAGGTC	CAGGTA	FALSE	FALSE	ENST00000396577.7
48247337	48247460	1	15	ENSG00000074803	41059	41182	48247314	48247437	123	0.5970946378978851	0.6233710745567187	13	41183	43296	TTTCTTCTCTTCTTTTCCATTAGGCTCTGTGCAAGGACAACATCTAC	TAGCCATGGCATTTATTCTTATTGGTTTGTAAAGTTTTCTTGTTTTT	TAGGCT	TTGGTT	FALSE	FALSE	ENST00000396577.7
48249575	48249676	1	15	ENSG00000074803	43297	43398	48249552	48249653	101	0.5755180516983551	0.5970946378978851	14	43399	45336	GTTCAATTCTGTTACTTTTACAGCGGAACTGAACACCATTGCTCCCA	ATGCCTCTTATGCCAAATCTCCAGGTAAGCTGACTTCCAAACTAAAA	CAGCGG	CAGGTA	FALSE	FALSE	ENST00000396577.7
48251615	48251770	1	15	ENSG00000074803	45337	45492	48251592	48251747	155	0.5424054689168981	0.5755180516983551	15	45493	49532	CCTTCTGCATATTTTGTTTTCAGGATGGAGACCTGCGTATGGAATTT	TCTATGTGACTTGTAAGAAGCCAGGTAAGATAATGACTGTCTGGAAT	CAGGAT	CAGGTA	FALSE	FALSE	ENST00000396577.7
48255811	48255910	1	15	ENSG00000074803	49533	49632	48255788	48255887	99	0.5212561418500321	0.5424054689168981	16	49633	52921	CCAATTTCCTCCTTTATCCACAGATGTGAACTGGGGCTCCTCCACAC	GGAAGACCACGTAAAAAACTTCAGGTAAAGCTGGTGTCTCAGGCATC	CAGATG	CAGGTA	FALSE	FALSE	ENST00000396577.7
48259200	48259311	1	15	ENSG00000074803	52922	53033	48259177	48259288	111	0.4975432599871822	0.5212561418500321	17	53034	61282	TCACATCTTTTTTTTACTTCCAGGCCCCAGTGCATTGTCTTAACAGG	TGCATCTGCTGTGAAGTCTTTGTGGTAAGAGCCACTTCACCCCAGGG	CAGGCC	GTGGTA	FALSE	FALSE	ENST00000396577.7
48267561	48267701	1	15	ENSG00000074803	61283	61423	48267538	48267678	140	0.467635120700705	0.4975432599871822	18	61424	63379	CAATATTTCATTGTGTCACACAGGGACCGCGCAAACTGTGTGTTAAG	GATGGTGTCCGAAGTCTTCTTCAGGTAAGGCTGCATTGAGGGAATGA	CAGGGA	CAGGTA	FALSE	FALSE	ENST00000396577.7
48269658	48269764	1	15	ENSG00000074803	63380	63486	48269635	48269741	106	0.44499038666951507	0.467635120700705	19	63487	68292	ACATTTTTATGTCCTCTGTTTAGGCCTCAGGCTTAGGAAGAATGAAA	TGAGAACTACGTGGGAATCATACAGTAAGTGATGGCTTTCAAGACGT	TAGGCC	ACAGTA	FALSE	FALSE	ENST00000396577.7
48274571	48274653	1	15	ENSG00000074803	68293	68375	48274548	48274630	82	0.4274727622302926	0.44499038666951507	20	68376	78827	GACTGCTTTGCTTCCTCTTTCAGTGATGCATTTGATTTTGAGATTGG	TCTCTCAGGTTCTTCAGGTGCAAGGTATGTACTTTCTTTATTCAACC	CAGTGA	AAGGTA	FALSE	FALSE	ENST00000396577.7
48285106	48285249	1	15	ENSG00000074803	78828	78971	48285083	48285226	143	0.3969237342448195	0.4274727622302926	21	78972	81764	GTGATTTTGTCTTCTTTCATCAGAGGAATTAGAGAGATTAGAACAGG	TTACTAAGACAACGCCTAAAAAAGGTAAGAACTTTTTAAAATTTGCA	CAGAGG	AAGGTA	FALSE	FALSE	ENST00000396577.7
48288043	48288174	1	15	ENSG00000074803	81765	81896	48288020	48288151	131	0.36893826105533	0.3969237342448195	22	81897	82126	CATCAATTCCTCTTTCGTTTCAGATGGCAGCATTAACACAAGCCAGT	TTTGGTGGTTGTTTGATGATGGAGGTAAAAACTTTCAGAAAATACAC	CAGATG	GAGGTA	FALSE	FALSE	ENST00000396577.7
48288405	48288516	1	15	ENSG00000074803	82127	82238	48288382	48288493	111	0.3452253791924802	0.36893826105533	23	82239	85499	TCATAATTTATTCTTTATTCCAGGGTTAACACTTCTTATCCCCTATA	CCGCATTGAAGAAGAAAAAATTGTGTAAGTAGTTTGCCACTCACATG	CAGGGT	TGTGTA	FALSE	FALSE	ENST00000396577.7
48291778	48291864	1	15	ENSG00000074803	85500	85586	48291755	48291841	86	0.32685323648792997	0.3452253791924802	24	85587	92861	GTATTTTCCTTTTATATTTTCAGAATGGCTTCCCTTCTGAGCAAATT	CAACATTAGGCCAAACAAAGAGAGGTATGAAATATTTAACAAGAGAC	CAGAAT	GAGGTA	FALSE	FALSE	ENST00000396577.7
48299140	48299275	1	15	ENSG00000074803	92862	92997	48299117	48299252	135	0.29801324503311255	0.32685323648792997	25	92998	95036	CTCCTTTATAATTCAAATTTTAGCTGGAAAGTCTTTGAAGAGATGAT	GAACTGGAAGCAGTCAAGGAAAAGGTAAGGATTTGTCTTTCTTAATT	TAGCTG	AAGGTA	FALSE	FALSE	ENST00000396577.7
48301315	48301382	1	15	ENSG00000074803	95037	95104	48301292	48301359	67	0.28370006408886994	0.29801324503311255	26	95105	96471	ACAAATCTGAATGTTGCCCACAGAGTTACCGCCAAGTTCGACTGAAT	CAGAGCTGCTAATCTCATTGTCCTGTAAGTATCATTGCAAGCATTGA	CAGAGT	CCTGTA	FALSE	FALSE	ENST00000396577.7
48302750	48304078	1	15	ENSG00000074803	96472	97800	48302727	48304055	1328	0	0.28370006408886994	27	97801	97823	AAATTTTTCCTTCATGTCATTAGGAGCCTTCCCGTGGCAAGAAAGGG	TGAAATAAAAGCACTCAAATTCAATTGCTTTGGCCTAGGTCATGTTT	TAGGAG	CAATTG	TRUE	FALSE	ENST00000396577.7
48207534	48208139	1	15	ENSG00000074803	24	629	48207511	48208116	605	0.6552706552706553	1	1	630	13123	TTAATTTTCTTTTTCAATGACAGCTTTGAAGAACATCCTGAAGATTA	GAGATTCACGAGCAACTCGCAAAGGTAAGCTTGAAGGACACAAGCAA	CAGCTT	AAGGTA	FALSE	FALSE	ENST00000330289.10
48220634	48220765	1	15	ENSG00000074803	13124	13255	48220611	48220742	131	0.5806267806267806	0.6552706552706553	2	13256	13410	TTTTTGCTATCTATAAAATGCAGAATGTGGCAGTCACCCCAAGTTCA	TTTGGATGGGTGAAAGGTGTGCTGGTGAGAAAGCTCTTCTGTTTACA	CAGAAT	CTGGTG	FALSE	FALSE	ENST00000330289.10
48220921	48220996	1	15	ENSG00000074803	13411	13486	48220898	48220973	75	0.5378917378917378	0.5806267806267806	3	13487	18965	TTCAATACCGCTTCTATCCACAGGTAAGATGCATGCTGAACATCTGG	GGATTGTTGGAGAAGCTGGAATTGGTAAGCATTTTTCCCCTCCTAAA	CAGGTA	TTGGTA	FALSE	FALSE	ENST00000330289.10
48226476	48226571	1	15	ENSG00000074803	18966	19061	48226453	48226548	95	0.4837606837606837	0.5378917378917378	4	19062	21678	CTTCTATCTTTCATTGCTAACAGGTCTTGGAGTTCTCATAATTCTTC	CAACTAACGGGTTTGTTCGTGGAGGTAAAATCTCTAAGATATCTAAT	CAGGTC	GAGGTA	FALSE	FALSE	ENST00000330289.10
48229189	48229328	1	15	ENSG00000074803	21679	21818	48229166	48229305	139	0.4045584045584045	0.4837606837606837	5	21819	22882	AGTATGTTCATTTCTTGTTTCAGGTGGGGCCTACTATCTTATTTCCA	GAGACTGTAGTAGATCTTCTTAAGGTAATTAAAAGCTTTTCTTTTTT	CAGGTG	AAGGTA	FALSE	FALSE	ENST00000330289.10
48230393	48230503	1	15	ENSG00000074803	22883	22993	48230370	48230480	110	0.3418803418803419	0.4045584045584045	6	22994	25216	CACTTAATAATTTGTTTCCCCAGGAGAGTGATTCGATGATGGTGGAT	GCTGGAATGGAATGGGAGGCAAAGGTAAATTTCTCAAAAATGATATT	CAGGAG	AAGGTA	FALSE	FALSE	ENST00000330289.10
48232727	48232838	1	15	ENSG00000074803	25217	25328	48232704	48232815	111	0.27863247863247864	0.3418803418803419	7	25329	27366	TTCCTTTTACCTTTCCATTCCAGGCCCAAGTCATTCTTCTGGTCATT	CCAGAGGTTTCTTTAATTACCAAGGTACATGGAATAAATTGGTTGCT	CAGGCC	AAGGTA	FALSE	FALSE	ENST00000330289.10
48234877	48235004	1	15	ENSG00000074803	27367	27494	48234854	48234981	127	0.20626780626780628	0.27863247863247864	8	27495	29476	TTTTCTTATAATTTATGTTGCAGCATCAATATTTGCAGAAAACTTTG	GCCAATATCTCAGGAGATTTGGAGGTACGTTGTTTGCTCTGCTTTGC	CAGCAT	GAGGTA	FALSE	FALSE	ENST00000330289.10
48236987	48237349	1	15	ENSG00000074803	29477	29839	48236964	48237326	362	0	0.20626780626780628	9	29840	29862	CACTGAGTGCCTGTTCACACCAGGCACTGAGGAAACAAGGAGCTTCA	ATTAATAAACATATTTATAAATAATTTTCTATGTGTCCTAAGTACTC	CAGGCA	TAATTT	TRUE	FALSE	ENST00000330289.10
48207720	48208139	1	15	ENSG00000074803	24	443	48207697	48208116	419	0.426812585499316	1	1	444	12937	CAGTAAAAAATCAATTTTGGAAGATGTCACTGAACAACTCTTCCAAT	GAGATTCACGAGCAACTCGCAAAGGTAAGCTTGAAGGACACAAGCAA	AAGATG	AAGGTA	FALSE	FALSE	ENST00000561031.1
48220634	48220765	1	15	ENSG00000074803	12938	13069	48220611	48220742	131	0.24760601915184677	0.426812585499316	2	13070	13224	TTTTTGCTATCTATAAAATGCAGAATGTGGCAGTCACCCCAAGTTCA	TTTGGATGGGTGAAAGGTGTGCTGGTGAGAAAGCTCTTCTGTTTACA	CAGAAT	CTGGTG	FALSE	FALSE	ENST00000561031.1
48220921	48220996	1	15	ENSG00000074803	13225	13300	48220898	48220973	75	0.1450068399452804	0.24760601915184677	3	13301	13642	TTCAATACCGCTTCTATCCACAGGTAAGATGCATGCTGAACATCTGG	GGATTGTTGGAGAAGCTGGAATTGGTAAGCATTTTTCCCCTCCTAAA	CAGGTA	TTGGTA	FALSE	FALSE	ENST00000561031.1
48221339	48221445	1	15	ENSG00000074803	13643	13749	48221316	48221422	106	0	0.1450068399452804	4	13750	13772	CATTTGCCTCTCATTTGTTACAGAGTATCCTTCTTGGCATGATTGGT	TAAAAATGCTGAATTGTTGAACTTTTTCCAAAGAAAATAATTGTGTT	CAGAGT	CTTTTT	TRUE	FALSE	ENST00000561031.1
48331011	48331191	1	15	ENSG00000128951	24	204	48330988	48331168	180	0.6802841918294849	1	1	205	1280	GCGCCCTCCCTGCCTCCGGTCGAATAAACACTACAACGTCTGACACT	TGGCTGCGGGCGGTGCCGCCCCAGGTAAATCAGTCCAGGAGCAGGGC	CGAATA	CAGGTA	FALSE	FALSE	ENST00000559935.5
48332268	48332406	1	15	ENSG00000128951	1281	1419	48332245	48332383	138	0.4351687388987566	0.6802841918294849	2	1420	3429	CTCTGCCATGCCCTGCTCTGAAGAGACACCCGCCATTTCACCCAGTA	CGCCGCGGGCTACGACCTGTACAGGTGAGCGGGGACCTGCCGGCGAG	AAGAGA	CAGGTG	FALSE	FALSE	ENST00000559935.5
48334417	48334508	1	15	ENSG00000128951	3430	3521	48334394	48334485	91	0.27353463587921845	0.4351687388987566	3	3522	5058	ATTTTCTTTCAATATTTTCTTAGTGCCTATGATTACACAATACCACC	CTTCTGGGTGTTATGGAAGAGTGGGTAAGTCATTTAAGAAACAGGTA	TAGTGC	TGGGTA	FALSE	FALSE	ENST00000559935.5
48336046	48336090	1	15	ENSG00000128951	5059	5103	48336023	48336067	44	0.19538188277087032	0.27353463587921845	4	5104	10301	ATGTCTCCTTTTTTGTTTTTTAGCTCCACGGTCAGGCTTGGCTGCAA	CAAAACACTTTATTGATGTAGGAGGTAATATATTTCCTTTTTTATTC	TAGCTC	GAGGTA	FALSE	FALSE	ENST00000559935.5
48341289	48341363	1	15	ENSG00000128951	10302	10376	48341266	48341340	74	0.06394316163410307	0.19538188277087032	5	10377	10471	AATATTACTTTTCTTTTCTCTAGCTGGTGTCATAGATGAAGATTATA	ATTTTGGCAAAGAAAAGTTTGAAGGTATGTTAAATATATACATTCAC	TAGCTG	AAGGTA	FALSE	FALSE	ENST00000559935.5
48341459	48341495	1	15	ENSG00000128951	10472	10508	48341436	48341472	36	0	0.06394316163410307	6	10509	10531	TCCTTTAATTCTCATTGAATAAGACAGGATATGGCGAATGTGTCAGT	AATGTGTCAGTAACGTCAGTAATAAACTATTCTTTCTTTGAAGTCAA	AAGACA	ATAAAC	TRUE	FALSE	ENST00000559935.5
48331095	48331191	1	15	ENSG00000128951	24	120	48331072	48331168	96	0.8471337579617835	1	1	121	1196	CAGCTTGGGGAGCGGCCCCGGGCGCAATAACTGTCACCGGCGCCGAG	TGGCTGCGGGCGGTGCCGCCCCAGGTAAATCAGTCCAGGAGCAGGGC	GGCGCA	CAGGTA	FALSE	FALSE	ENST00000559416.5
48332268	48332406	1	15	ENSG00000128951	1197	1335	48332245	48332383	138	0.6273885350318471	0.8471337579617835	2	1336	3345	CTCTGCCATGCCCTGCTCTGAAGAGACACCCGCCATTTCACCCAGTA	CGCCGCGGGCTACGACCTGTACAGGTGAGCGGGGACCTGCCGGCGAG	AAGAGA	CAGGTG	FALSE	FALSE	ENST00000559416.5
48334417	48334508	1	15	ENSG00000128951	3346	3437	48334394	48334485	91	0.48248407643312097	0.6273885350318471	3	3438	4974	ATTTTCTTTCAATATTTTCTTAGTGCCTATGATTACACAATACCACC	CTTCTGGGTGTTATGGAAGAGTGGGTAAGTCATTTAAGAAACAGGTA	TAGTGC	TGGGTA	FALSE	FALSE	ENST00000559416.5
48336046	48336090	1	15	ENSG00000128951	4975	5019	48336023	48336067	44	0.41242038216560506	0.48248407643312097	4	5020	10217	ATGTCTCCTTTTTTGTTTTTTAGCTCCACGGTCAGGCTTGGCTGCAA	CAAAACACTTTATTGATGTAGGAGGTAATATATTTCCTTTTTTATTC	TAGCTC	GAGGTA	FALSE	FALSE	ENST00000559416.5
48341289	48341363	1	15	ENSG00000128951	10218	10292	48341266	48341340	74	0.2945859872611465	0.41242038216560506	5	10293	10443	AATATTACTTTTCTTTTCTCTAGCTGGTGTCATAGATGAAGATTATA	ATTTTGGCAAAGAAAAGTTTGAAGGTATGTTAAATATATACATTCAC	TAGCTG	AAGGTA	FALSE	FALSE	ENST00000559416.5
48341515	48341585	1	15	ENSG00000128951	10444	10514	48341492	48341562	70	0.18312101910828027	0.2945859872611465	6	10515	10950	AATAAACTATTCTTTCTTTGAAGTCAAAAAAGGTGATCGAATTGCAC	TATCCAGAAATAGAAGAAGTTCAAGTAAGTATTACAAAGGAAGATAC	AAGTCA	CAAGTA	FALSE	FALSE	ENST00000559416.5
48342022	48342137	1	15	ENSG00000128951	10951	11066	48341999	48342114	115	0	0.18312101910828027	7	11067	11089	CTTACTACCTTTCTATCTTTCAGGCCTTGGATGACACCGAAAGGGGT	CTTTTTCTTAAAAAAAAAAAAAAAGTTTTTGCTTCAAGTGTTTTGGT	CAGGCC	AAAGTT	TRUE	FALSE	ENST00000559416.5
48331405	48331479	1	15	ENSG00000128951	24	98	48331382	48331456	74	0.9028871391076115	1	1	99	886	CTCCACGCCCCTCGTCCGGCGGCGGCTGCGACTGCTTCCGAGGTCAT	TGGAAGCCTGGCGCACGTCCGGAGGTGCCGAGGACCCAACCAGCCCA	GGCGGC	GAGGTG	FALSE	FALSE	ENST00000558813.5
48332268	48332406	1	15	ENSG00000128951	887	1025	48332245	48332383	138	0.7217847769028871	0.9028871391076115	2	1026	3035	CTCTGCCATGCCCTGCTCTGAAGAGACACCCGCCATTTCACCCAGTA	CGCCGCGGGCTACGACCTGTACAGGTGAGCGGGGACCTGCCGGCGAG	AAGAGA	CAGGTG	FALSE	FALSE	ENST00000558813.5
48334417	48334508	1	15	ENSG00000128951	3036	3127	48334394	48334485	91	0.6023622047244095	0.7217847769028871	3	3128	4664	ATTTTCTTTCAATATTTTCTTAGTGCCTATGATTACACAATACCACC	CTTCTGGGTGTTATGGAAGAGTGGGTAAGTCATTTAAGAAACAGGTA	TAGTGC	TGGGTA	FALSE	FALSE	ENST00000558813.5
48336046	48336090	1	15	ENSG00000128951	4665	4709	48336023	48336067	44	0.5446194225721785	0.6023622047244095	4	4710	9907	ATGTCTCCTTTTTTGTTTTTTAGCTCCACGGTCAGGCTTGGCTGCAA	CAAAACACTTTATTGATGTAGGAGGTAATATATTTCCTTTTTTATTC	TAGCTC	GAGGTA	FALSE	FALSE	ENST00000558813.5
48341289	48341363	1	15	ENSG00000128951	9908	9982	48341266	48341340	74	0.44750656167978997	0.5446194225721785	5	9983	10133	AATATTACTTTTCTTTTCTCTAGCTGGTGTCATAGATGAAGATTATA	ATTTTGGCAAAGAAAAGTTTGAAGGTATGTTAAATATATACATTCAC	TAGCTG	AAGGTA	FALSE	FALSE	ENST00000558813.5
48341515	48341585	1	15	ENSG00000128951	10134	10204	48341492	48341562	70	0.35564304461942253	0.44750656167978997	6	10205	10640	AATAAACTATTCTTTCTTTGAAGTCAAAAAAGGTGATCGAATTGCAC	TATCCAGAAATAGAAGAAGTTCAAGTAAGTATTACAAAGGAAGATAC	AAGTCA	CAAGTA	FALSE	FALSE	ENST00000558813.5
48342022	48342293	1	15	ENSG00000128951	10641	10912	48341999	48342270	271	0	0.35564304461942253	7	10913	10935	CTTACTACCTTTCTATCTTTCAGGCCTTGGATGACACCGAAAGGGGT	TCTTTGTGTTTGGATCAAAAAGAAACTTTGTTTTTCCGCAATTGAAG	CAGGCC	GAAACT	TRUE	FALSE	ENST00000558813.5
48331423	48331795	1	15	ENSG00000128951	24	396	48331400	48331772	372	0.8261682242990654	1	1	397	868	GCGGCGGCTGCGACTGCTTCCGAGGTCATGTTCCCAGGACGGGCGCG	GGGGAAGCCCGGCGCCGGGGCCGGGTAGGAAAGGCGGGGGAGGGGCT	CGAGGT	CGGGTA	FALSE	FALSE	ENST00000331200.7
48332268	48332406	1	15	ENSG00000128951	869	1007	48332245	48332383	138	0.7616822429906542	0.8261682242990654	2	1008	3017	CTCTGCCATGCCCTGCTCTGAAGAGACACCCGCCATTTCACCCAGTA	CGCCGCGGGCTACGACCTGTACAGGTGAGCGGGGACCTGCCGGCGAG	AAGAGA	CAGGTG	FALSE	FALSE	ENST00000331200.7
48334417	48334508	1	15	ENSG00000128951	3018	3109	48334394	48334485	91	0.719158878504673	0.7616822429906542	3	3110	4646	ATTTTCTTTCAATATTTTCTTAGTGCCTATGATTACACAATACCACC	CTTCTGGGTGTTATGGAAGAGTGGGTAAGTCATTTAAGAAACAGGTA	TAGTGC	TGGGTA	FALSE	FALSE	ENST00000331200.7
48336046	48336090	1	15	ENSG00000128951	4647	4691	48336023	48336067	44	0.6985981308411215	0.719158878504673	4	4692	9889	ATGTCTCCTTTTTTGTTTTTTAGCTCCACGGTCAGGCTTGGCTGCAA	CAAAACACTTTATTGATGTAGGAGGTAATATATTTCCTTTTTTATTC	TAGCTC	GAGGTA	FALSE	FALSE	ENST00000331200.7
48341289	48341363	1	15	ENSG00000128951	9890	9964	48341266	48341340	74	0.6640186915887851	0.6985981308411215	5	9965	10115	AATATTACTTTTCTTTTCTCTAGCTGGTGTCATAGATGAAGATTATA	ATTTTGGCAAAGAAAAGTTTGAAGGTATGTTAAATATATACATTCAC	TAGCTG	AAGGTA	FALSE	FALSE	ENST00000331200.7
48341515	48341585	1	15	ENSG00000128951	10116	10186	48341492	48341562	70	0.6313084112149533	0.6640186915887851	6	10187	10622	AATAAACTATTCTTTCTTTGAAGTCAAAAAAGGTGATCGAATTGCAC	TATCCAGAAATAGAAGAAGTTCAAGTAAGTATTACAAAGGAAGATAC	AAGTCA	CAAGTA	FALSE	FALSE	ENST00000331200.7
48342022	48343373	1	15	ENSG00000128951	10623	11974	48341999	48343350	1351	0	0.6313084112149533	7	11975	11997	CTTACTACCTTTCTATCTTTCAGGCCTTGGATGACACCGAAAGGGGT	TTAAATGTTTTCCTGCTAAACTAACCAGAATGAATTCTGTTTTGTGC	CAGGCC	TAACCA	TRUE	FALSE	ENST00000331200.7
48331456	48331726	1	15	ENSG00000128951	24	294	48331433	48331703	270	0.6234309623430963	1	1	295	835	CCAGGACGGGCGCGTCTTCAGGGTGGAAGCCTGGCGCACGTCCGGAG	TGAGCCAAGGCTGCCGCGGAGCCAGTACAGTCGGGGCCGCTGGCTGG	GGGTGG	CCAGTA	FALSE	FALSE	ENST00000558472.5
48332268	48332406	1	15	ENSG00000128951	836	974	48332245	48332383	138	0.43096234309623427	0.6234309623430963	2	975	2984	CTCTGCCATGCCCTGCTCTGAAGAGACACCCGCCATTTCACCCAGTA	CGCCGCGGGCTACGACCTGTACAGGTGAGCGGGGACCTGCCGGCGAG	AAGAGA	CAGGTG	FALSE	FALSE	ENST00000558472.5
48334417	48334508	1	15	ENSG00000128951	2985	3076	48334394	48334485	91	0.30404463040446306	0.43096234309623427	3	3077	4613	ATTTTCTTTCAATATTTTCTTAGTGCCTATGATTACACAATACCACC	CTTCTGGGTGTTATGGAAGAGTGGGTAAGTCATTTAAGAAACAGGTA	TAGTGC	TGGGTA	FALSE	FALSE	ENST00000558472.5
48336046	48336090	1	15	ENSG00000128951	4614	4658	48336023	48336067	44	0.2426778242677824	0.30404463040446306	4	4659	9856	ATGTCTCCTTTTTTGTTTTTTAGCTCCACGGTCAGGCTTGGCTGCAA	CAAAACACTTTATTGATGTAGGAGGTAATATATTTCCTTTTTTATTC	TAGCTC	GAGGTA	FALSE	FALSE	ENST00000558472.5
48341289	48341363	1	15	ENSG00000128951	9857	9931	48341266	48341340	74	0.13947001394700143	0.2426778242677824	5	9932	10082	AATATTACTTTTCTTTTCTCTAGCTGGTGTCATAGATGAAGATTATA	ATTTTGGCAAAGAAAAGTTTGAAGGTATGTTAAATATATACATTCAC	TAGCTG	AAGGTA	FALSE	FALSE	ENST00000558472.5
48341515	48341585	1	15	ENSG00000128951	10083	10153	48341492	48341562	70	0.04184100418410042	0.13947001394700143	6	10154	10589	AATAAACTATTCTTTCTTTGAAGTCAAAAAAGGTGATCGAATTGCAC	TATCCAGAAATAGAAGAAGTTCAAGTAAGTATTACAAAGGAAGATAC	AAGTCA	CAAGTA	FALSE	FALSE	ENST00000558472.5
48342022	48342052	1	15	ENSG00000128951	10590	10620	48341999	48342029	30	0	0.04184100418410042	7	10621	10643	CTTACTACCTTTCTATCTTTCAGGCCTTGGATGACACCGAAAGGGGT	ATGACACCGAAAGGGGTTCAGGAGGTTTTGGTTCCACTGGAAAGAAT	CAGGCC	GAGGTT	TRUE	FALSE	ENST00000558472.5
48331473	48331795	1	15	ENSG00000128951	24	346	48331450	48331772	322	0.7233676975945017	1	1	347	818	TCAGGGTGGAAGCCTGGCGCACGTCCGGAGGTGCCGAGGACCCAACC	GGGGAAGCCCGGCGCCGGGGCCGGGTAGGAAAGGCGGGGGAGGGGCT	ACGTCC	CGGGTA	FALSE	FALSE	ENST00000558978.5
48332268	48332406	1	15	ENSG00000128951	819	957	48332245	48332383	138	0.604810996563574	0.7233676975945017	2	958	2967	CTCTGCCATGCCCTGCTCTGAAGAGACACCCGCCATTTCACCCAGTA	CGCCGCGGGCTACGACCTGTACAGGTGAGCGGGGACCTGCCGGCGAG	AAGAGA	CAGGTG	FALSE	FALSE	ENST00000558978.5
48334417	48334508	1	15	ENSG00000128951	2968	3059	48334394	48334485	91	0.5266323024054983	0.604810996563574	3	3060	4596	ATTTTCTTTCAATATTTTCTTAGTGCCTATGATTACACAATACCACC	CTTCTGGGTGTTATGGAAGAGTGGGTAAGTCATTTAAGAAACAGGTA	TAGTGC	TGGGTA	FALSE	FALSE	ENST00000558978.5
48336046	48336090	1	15	ENSG00000128951	4597	4641	48336023	48336067	44	0.48883161512027495	0.5266323024054983	4	4642	9839	ATGTCTCCTTTTTTGTTTTTTAGCTCCACGGTCAGGCTTGGCTGCAA	CAAAACACTTTATTGATGTAGGAGGTAATATATTTCCTTTTTTATTC	TAGCTC	GAGGTA	FALSE	FALSE	ENST00000558978.5
48341289	48341363	1	15	ENSG00000128951	9840	9914	48341266	48341340	74	0.42525773195876293	0.48883161512027495	5	9915	10013	AATATTACTTTTCTTTTCTCTAGCTGGTGTCATAGATGAAGATTATA	ATTTTGGCAAAGAAAAGTTTGAAGGTATGTTAAATATATACATTCAC	TAGCTG	AAGGTA	FALSE	FALSE	ENST00000558978.5
48341463	48341585	1	15	ENSG00000128951	10014	10136	48341440	48341562	122	0.320446735395189	0.42525773195876293	6	10137	10572	TTAATTCTCATTGAATAAGACAGGATATGGCGAATGTGTCAGTAACG	TATCCAGAAATAGAAGAAGTTCAAGTAAGTATTACAAAGGAAGATAC	CAGGAT	CAAGTA	FALSE	FALSE	ENST00000558978.5
48342022	48342395	1	15	ENSG00000128951	10573	10946	48341999	48342372	373	0	0.320446735395189	7	10947	10969	CTTACTACCTTTCTATCTTTCAGGCCTTGGATGACACCGAAAGGGGT	CAAATGTAAATCAATTACAGATTAAAAAAAAAAGCCTGTATTTAACT	CAGGCC	TTAAAA	TRUE	FALSE	ENST00000558978.5
48332103	48332406	1	15	ENSG00000128951	24	327	48332080	48332383	303	0.8429237947122862	1	1	328	2337	ATGTGAATCCCGCCTCCCCTCTCAGCCAGAACTGTGGACTCGTCCCG	CGCCGCGGGCTACGACCTGTACAGGTGAGCGGGGACCTGCCGGCGAG	CTCAGC	CAGGTG	FALSE	FALSE	ENST00000455976.6
48334417	48334508	1	15	ENSG00000128951	2338	2429	48334394	48334485	91	0.7957490927941939	0.8429237947122862	2	2430	3966	ATTTTCTTTCAATATTTTCTTAGTGCCTATGATTACACAATACCACC	CTTCTGGGTGTTATGGAAGAGTGGGTAAGTCATTTAAGAAACAGGTA	TAGTGC	TGGGTA	FALSE	FALSE	ENST00000455976.6
48336046	48336090	1	15	ENSG00000128951	3967	4011	48336023	48336067	44	0.7729393468118195	0.7957490927941939	3	4012	9209	ATGTCTCCTTTTTTGTTTTTTAGCTCCACGGTCAGGCTTGGCTGCAA	CAAAACACTTTATTGATGTAGGAGGTAATATATTTCCTTTTTTATTC	TAGCTC	GAGGTA	FALSE	FALSE	ENST00000455976.6
48341289	48341363	1	15	ENSG00000128951	9210	9284	48341266	48341340	74	0.7345775012960083	0.7729393468118195	4	9285	9435	AATATTACTTTTCTTTTCTCTAGCTGGTGTCATAGATGAAGATTATA	ATTTTGGCAAAGAAAAGTTTGAAGGTATGTTAAATATATACATTCAC	TAGCTG	AAGGTA	FALSE	FALSE	ENST00000455976.6
48341515	48341585	1	15	ENSG00000128951	9436	9506	48341492	48341562	70	0.6982892690513219	0.7345775012960083	5	9507	9942	AATAAACTATTCTTTCTTTGAAGTCAAAAAAGGTGATCGAATTGCAC	TATCCAGAAATAGAAGAAGTTCAAGTAAGTATTACAAAGGAAGATAC	AAGTCA	CAAGTA	FALSE	FALSE	ENST00000455976.6
48342022	48343369	1	15	ENSG00000128951	9943	11290	48341999	48343346	1347	0	0.6982892690513219	6	11291	11313	CTTACTACCTTTCTATCTTTCAGGCCTTGGATGACACCGAAAGGGGT	AATTTTAAATGTTTTCCTGCTAAACTAACCAGAATGAATTCTGTTTT	CAGGCC	AAACTA	TRUE	FALSE	ENST00000455976.6
48332210	48332406	1	15	ENSG00000128951	24	220	48332187	48332383	196	0.8636047320807237	1	1	221	2230	GGCGACGCTCATCGTGCGCTCTCCTCTTCCCCCGGTGGTCTCCTCGC	CGCCGCGGGCTACGACCTGTACAGGTGAGCGGGGACCTGCCGGCGAG	CTCCTC	CAGGTG	FALSE	FALSE	ENST00000559540.5
48334417	48334508	1	15	ENSG00000128951	2231	2322	48334394	48334485	91	0.8002783576896312	0.8636047320807237	2	2323	3859	ATTTTCTTTCAATATTTTCTTAGTGCCTATGATTACACAATACCACC	CTTCTGGGTGTTATGGAAGAGTGGGTAAGTCATTTAAGAAACAGGTA	TAGTGC	TGGGTA	FALSE	FALSE	ENST00000559540.5
48336046	48336090	1	15	ENSG00000128951	3860	3904	48336023	48336067	44	0.7696590118302018	0.8002783576896312	3	3905	9102	ATGTCTCCTTTTTTGTTTTTTAGCTCCACGGTCAGGCTTGGCTGCAA	CAAAACACTTTATTGATGTAGGAGGTAATATATTTCCTTTTTTATTC	TAGCTC	GAGGTA	FALSE	FALSE	ENST00000559540.5
48341289	48342395	1	15	ENSG00000128951	9103	10209	48341266	48342372	1106	0	0.7696590118302018	4	10210	10232	AATATTACTTTTCTTTTCTCTAGCTGGTGTCATAGATGAAGATTATA	CAAATGTAAATCAATTACAGATTAAAAAAAAAAGCCTGTATTTAACT	TAGCTG	TTAAAA	TRUE	FALSE	ENST00000559540.5
48332406	48332737	1	15	ENSG00000128951	24	355	48332383	48332714	331	0.46698872785829304	1	1	356	2034	CGCCGCGGGCTACGACCTGTACAGGTGAGCGGGGACCTGCCGGCGAG	GCTGTGCTCAATAGAAAAACCAAGGTGAGAGCCTAGATGTGAGCGTG	ACAGGT	AAGGTG	FALSE	FALSE	ENST00000558367.1
48334417	48334508	1	15	ENSG00000128951	2035	2126	48334394	48334485	91	0.32045088566827695	0.46698872785829304	2	2127	3663	ATTTTCTTTCAATATTTTCTTAGTGCCTATGATTACACAATACCACC	CTTCTGGGTGTTATGGAAGAGTGGGTAAGTCATTTAAGAAACAGGTA	TAGTGC	TGGGTA	FALSE	FALSE	ENST00000558367.1
48336046	48336090	1	15	ENSG00000128951	3664	3708	48336023	48336067	44	0.249597423510467	0.32045088566827695	3	3709	8906	ATGTCTCCTTTTTTGTTTTTTAGCTCCACGGTCAGGCTTGGCTGCAA	CAAAACACTTTATTGATGTAGGAGGTAATATATTTCCTTTTTTATTC	TAGCTC	GAGGTA	FALSE	FALSE	ENST00000558367.1
48341289	48341363	1	15	ENSG00000128951	8907	8981	48341266	48341340	74	0.13043478260869568	0.249597423510467	4	8982	9132	AATATTACTTTTCTTTTCTCTAGCTGGTGTCATAGATGAAGATTATA	ATTTTGGCAAAGAAAAGTTTGAAGGTATGTTAAATATATACATTCAC	TAGCTG	AAGGTA	FALSE	FALSE	ENST00000558367.1
48341515	48341585	1	15	ENSG00000128951	9133	9203	48341492	48341562	70	0.017713365539452464	0.13043478260869568	5	9204	9639	AATAAACTATTCTTTCTTTGAAGTCAAAAAAGGTGATCGAATTGCAC	TATCCAGAAATAGAAGAAGTTCAAGTAAGTATTACAAAGGAAGATAC	AAGTCA	CAAGTA	FALSE	FALSE	ENST00000558367.1
48342022	48342033	1	15	ENSG00000128951	9640	9651	48341999	48342010	11	0	0.017713365539452464	6	9652	9674	CTTACTACCTTTCTATCTTTCAGGCCTTGGATGACACCGAAAGGGGT	TCTATCTTTCAGGCCTTGGATGACACCGAAAGGGGTTCAGGAGGTTT	CAGGCC	GACACC	TRUE	FALSE	ENST00000558367.1
48645575	48645849	-1	15	ENSG00000166147	24	298	48645872	48645598	274	0.9765611633875106	1	1	299	922	GATGGATGGGGCCGGGGGGTGGGGTGGTGATGAGGGCGACGAAGGAG	GGAGTCGGAGCCGCCGCTTCTCCAGTGGGTGCAGCCGGGGTCCCGAC	GGGGTG	CCAGTG	FALSE	FALSE	ENST00000316623.9
48644606	48644950	-1	15	ENSG00000166147	923	1267	48644973	48644629	344	0.9471343028229255	0.9765611633875106	2	1268	32780	GGGGATTTGTCTCTGTGTTGCAGCTGGCAGGGGCCGCCTGAAGTGGG	TGGAGGACACGACGCGCTTAAAGGGTAAAGGAACCGGTTCCCTCCTT	CAGCTG	AGGGTA	FALSE	FALSE	ENST00000316623.9
48613010	48613092	-1	15	ENSG00000166147	32781	32863	48613115	48613033	82	0.9401197604790419	0.9471343028229255	3	32864	35046	GAATTCTTCTGTTTTTGTTTTAGACCCAATGTCTGTGGATCACGTTA	CTGGCGGAAATCAGTGTATTGTCCGTAAGTAAATAGAAAACTTGTCA	TAGACC	TCCGTA	FALSE	FALSE	ENST00000316623.9
48610728	48610826	-1	15	ENSG00000166147	35047	35145	48610849	48610751	98	0.9317365269461078	0.9401197604790419	4	35146	45638	ACAGACCTCTGGTTTATTCACAGCCATTTGCCGGCATTCCTGTGGGG	CTCCTTCCTGTGGCTCCAGATCCAGTAAGTCTAACATGTCATTATAT	CAGCCA	CCAGTA	FALSE	FALSE	ENST00000316623.9
48600139	48600234	-1	15	ENSG00000166147	45639	45734	48600257	48600162	95	0.9236099230111207	0.9317365269461078	5	45735	49494	AATTCTTCTTCTTTTTTTTCAAGTACAACACTGCAATATTCGCTGTA	ACATAGGGACTCACTGTGGACAACGTAAGTACACTGTAGTTATAAGT	AAGTAC	AACGTA	FALSE	FALSE	ENST00000316623.9
48596283	48596378	-1	15	ENSG00000166147	49495	49590	48596401	48596306	95	0.9154833190761335	0.9236099230111207	6	49591	108064	TCAGCTCTCTCCTTATTTTACAGCTGTTTGTGAAAGTGGCTGTCTCA	TTACTGGACCCCAGTGTGAAAGAGGTAATGGTTTTTAAAATCATTTA	CAGCTG	GAGGTA	FALSE	FALSE	ENST00000316623.9
48537611	48537808	-1	15	ENSG00000166147	108065	108262	48537831	48537634	197	0.8986313088109495	0.9154833190761335	7	108263	111667	AGATTTTTATTCTTTATTTTCAGATTACAGGACAGGCCCATGTTTTA	ATATCCGCACGGGAGCTTGTCAAGGTAAACCCGGGCTGATGGAATTA	CAGATT	AAGGTA	FALSE	FALSE	ENST00000316623.9
48534080	48534205	-1	15	ENSG00000166147	111668	111793	48534228	48534103	125	0.8879384088964928	0.8986313088109495	8	111794	119617	CTCTGTCTTCTGTAATCTGACAGATGTGGATGAATGCCAGGCCATCC	ATGAAGTGTCACAAAAATGTGAAGGTAAGAAATCTTATGCTTTGCAG	CAGATG	AAGGTA	FALSE	FALSE	ENST00000316623.9
48526130	48526255	-1	15	ENSG00000166147	119618	119743	48526278	48526153	125	0.8772455089820359	0.8879384088964928	9	119744	125055	AGATTCTTTTTTTTATATTCCAGATATTGATGAATGCAGCACCATTC	CTCCAGATGGTACCAGATGCATAGGTAGGTTTAATGACAAACAGCAT	CAGATA	TAGGTA	FALSE	FALSE	ENST00000316623.9
48520659	48520817	-1	15	ENSG00000166147	125056	125214	48520840	48520682	158	0.8637296834901625	0.8772455089820359	10	125215	129510	TGTATGTGTTTCTTTGTCCTCAGATGTTCGCCCAGGATACTGTTACA	AGATGTGTCCCATCAGAGCAACCGGTAAGAGCCCTTCCAGTTATCTG	CAGATG	CCGGTA	FALSE	FALSE	ENST00000316623.9
48516183	48516362	-1	15	ENSG00000166147	129511	129690	48516385	48516206	179	0.8484174508126604	0.8637296834901625	11	129691	130345	TTTGTTTTGTTGTGTTTTTCTAGAGGATTTCAACAAGCTGTGCTCTG	TGTATCCATCTCGGGAGCCACCAAGTAAGAATTCAAAAATCATCTAG	TAGAGG	CAAGTA	FALSE	FALSE	ENST00000316623.9
48515387	48515527	-1	15	ENSG00000166147	130346	130486	48515550	48515410	140	0.8364414029084688	0.8484174508126604	12	130487	132204	AATGGGGCTTAATGTTCTTCTAGGGGTGCTGCCAGTAAACGTTACTG	TGGACCTCCGTGGGGAGTGTATTGGTACGTGATCCATCCTAGGTTGG	TAGGGG	TTGGTA	FALSE	FALSE	ENST00000316623.9
48513549	48513668	-1	15	ENSG00000166147	132205	132324	48513691	48513572	119	0.8262617621899059	0.8364414029084688	13	132325	135703	CTAAAATACATTGTGCTTTGCAGATGTTGATGAATGTGAGAAAAACC	CACTCACGCGGACAGAATGCCGAGGTATGGTCCTGGCTCCTGACGTG	CAGATG	GAGGTA	FALSE	FALSE	ENST00000316623.9
48510044	48510169	-1	15	ENSG00000166147	135704	135829	48510192	48510067	125	0.8155688622754491	0.8262617621899059	14	135830	137168	TTCTTTTTAAACTTTGATTTTAGACATTGATGAGTGTTTACAGAATG	CACGAGATGGGAAGAACTGTGAAGGTAATAATAGTATACTAATGTTA	TAGACA	AAGGTA	FALSE	FALSE	ENST00000316623.9
48508582	48508704	-1	15	ENSG00000166147	137169	137291	48508727	48508605	122	0.8051325919589393	0.8155688622754491	15	137292	140725	AAATGTATGTTTTGTATTTTCAGATATGGATGAATGCAGCATAAGGA	CATCAGATGGACGTTATTGCAAAGGTTCGTGCTATAAAACCCTAGAT	CAGATA	AAGGTT	FALSE	FALSE	ENST00000316623.9
48505025	48505147	-1	15	ENSG00000166147	140726	140848	48505170	48505048	122	0.7946963216424294	0.8051325919589393	16	140849	141933	ATAAGTGCCTTTCTCTGCCACAGACATTAACGAGTGTGAAACCCCTG	GTCTGGATGGCCGTGTGTGTGTTGGTAAGAAAACATCATGGCTAACC	CAGACA	TTGGTA	FALSE	FALSE	ENST00000316623.9
48503787	48503939	-1	15	ENSG00000166147	141934	142086	48503962	48503810	152	0.78169375534645	0.7946963216424294	17	142087	146834	GACAGATGCTTCTTCCTGTTTAGACACACACATGCGGAGCACATGCT	AGCCGTGTCCTGCACAGAATTCAGGTATGTGGTATCATGGAGATGCC	TAGACA	CAGGTA	FALSE	FALSE	ENST00000316623.9
48498985	48499038	-1	15	ENSG00000166147	146835	146888	48499061	48499008	53	0.7771599657827203	0.78169375534645	18	146889	148481	TACTATCTGTTAATTTATTGCAGCGGAATATCAGGCACTCTGCAGCA	CAGGAATGACGTCAGCAGGCAGTGGTAAGGATTCCTTTCAAAATTTA	CAGCGG	GTGGTA	FALSE	FALSE	ENST00000316623.9
48497266	48497391	-1	15	ENSG00000166147	148482	148607	48497414	48497289	125	0.7664670658682635	0.7771599657827203	19	148608	149647	TTTTGACCTTTTTTGTGGTGCAGATATAAATGAATGTGCACTAGATC	ATTCAACTGGGAAAAACTGCGTTGGTGAGAAGTTTTACCCATTTTCT	CAGATA	TTGGTG	FALSE	FALSE	ENST00000316623.9
48496100	48496225	-1	15	ENSG00000166147	149648	149773	48496248	48496123	125	0.7557741659538066	0.7664670658682635	20	149774	150284	GTTTATTTTCATTGACTTTGCAGATATTAATGAATGTGTACTGAACA	AACCTGATCTAAAAACATGTGAAGGTAAACCATATTTTTGTTCTTAT	CAGATA	AAGGTA	FALSE	FALSE	ENST00000316623.9
48495469	48495588	-1	15	ENSG00000166147	150285	150404	48495611	48495492	119	0.7455945252352438	0.7557741659538066	21	150405	150612	ATGTAGACCTGTTTTTGTTTCAGACATTGATGAATGCGAATCAAGTC	ATCCAACAAAAACCATCTGCATAGGTATTTATCTTTCTGAGAATGAT	CAGACA	TAGGTA	FALSE	FALSE	ENST00000316623.9
48495123	48495260	-1	15	ENSG00000166147	150613	150750	48495283	48495146	137	0.7338751069289992	0.7455945252352438	22	150751	151618	AAATATTATTCCCTCCTCTGCAGAAACCATCAAGGGCACTTGCTGGC	GCCCGTGCACCCTATGCCAAGTTGGTAAGAGAAACCCATGCTGTGGT	CAGAAA	TTGGTA	FALSE	FALSE	ENST00000316623.9
48494204	48494254	-1	15	ENSG00000166147	151619	151669	48494277	48494227	50	0.7295979469632164	0.7338751069289992	23	151670	153286	TTGTTTTTCGCTTTTTATTACAGATCCCATATGTGGTAAAGGGTACT	GAATTAAAGGAACACAATGTGAAGGTATTTCTGATTACTTATAAACC	CAGATC	AAGGTA	FALSE	FALSE	ENST00000316623.9
48492461	48492586	-1	15	ENSG00000166147	153287	153412	48492609	48492484	125	0.7189050470487597	0.7295979469632164	24	153413	155794	TTATACTTTTTTTTTCTTTTTAGATATAGATGAATGTGAAGTGTTCC	ATGCCACAGGAAGGATCTGTCTTGGTAAATACTGAGCTCATTATTTT	TAGATA	TTGGTA	FALSE	FALSE	ENST00000316623.9
48489851	48490078	-1	15	ENSG00000166147	155795	156022	48490101	48489874	227	0.6994867408041061	0.7189050470487597	25	156023	157379	CCTCCCTTGATTCCCTCTGACAGATATCCGCCTGGAAACCTGCTTCC	CAAATGGAAAGCCTTTCTTCAAAGGTACAATGTTACGTTTTCCATGG	CAGATA	AAGGTA	FALSE	FALSE	ENST00000316623.9
48488368	48488493	-1	15	ENSG00000166147	157380	157505	48488516	48488391	125	0.6887938408896492	0.6994867408041061	26	157506	157631	CCCACATTTTCTTATTCTTGAAGATATCAATGAGTGCAAGATGATAC	ATTCTGAAGAAAGGAACTGCACAGGTCAGTTAATGAGCCTTAAGGGC	AAGATA	CAGGTC	FALSE	FALSE	ENST00000316623.9
48488113	48488241	-1	15	ENSG00000166147	157632	157760	48488264	48488136	128	0.6778443113772454	0.6887938408896492	27	157761	158435	TGCCACTTGCTGTTTTTGTGCAGACATTGACGAATGCCGCATATCTC	TCATGATGATGAAGAACTGCATGGGTAAGTTTGGGATCATTTGATCA	CAGACA	TGGGTA	FALSE	FALSE	ENST00000316623.9
48487312	48487437	-1	15	ENSG00000166147	158436	158561	48487460	48487335	125	0.6671514114627888	0.6778443113772454	28	158562	158672	ACATGGTCATTTCCATTTTGCAGATATTGATGAGTGTCAGAGAGATC	CCCCCAACATCTCCGCGTGTATCGGTAAGGAGAAAGACTTTCACACC	CAGATA	TCGGTA	FALSE	FALSE	ENST00000316623.9
48487075	48487200	-1	15	ENSG00000166147	158673	158798	48487223	48487098	125	0.6564585115483319	0.6671514114627888	29	158799	160376	TGTTCTTCTTATTTTCCCGACAGACATCAATGAATGTGAGCTGAGTG	CTCCCGATAGGCTATTTTGTGTTGGTAAGTTCTTTTTTATTTTATTT	CAGACA	TTGGTA	FALSE	FALSE	ENST00000316623.9
48485374	48485496	-1	15	ENSG00000166147	160377	160499	48485519	48485397	122	0.6460222412318221	0.6564585115483319	30	160500	161929	GATATTATTTTCATTTCTTTTAGACATTGATGAATGCAGCATAATGA	TGCCTGACCAGAGATCATGCACCGGTGAGTAGGTTCTAGCCTCATGT	TAGACA	CCGGTG	FALSE	FALSE	ENST00000316623.9
48483818	48483943	-1	15	ENSG00000166147	161930	162055	48483966	48483841	125	0.6353293413173653	0.6460222412318221	31	162056	164092	GTTGTTGGTTTTATTCTTTGCAGACATCGATGAGTGTGAAGATAATC	CTGAAGACATGAAGACTTGTGTAGGTAAGCAAAGAAGACAGAATTTT	CAGACA	TAGGTA	FALSE	FALSE	ENST00000316623.9
48481655	48481780	-1	15	ENSG00000166147	164093	164218	48481803	48481678	125	0.6246364414029084	0.6353293413173653	32	164219	171222	TTAATAGTATATATGTTTTACAGATGTCAATGAGTGTGACCTGAATC	AAAAAGGAAAAACTGGCTGTACAGGTGTGTTTGTTCAAGTAGAACAA	CAGATG	CAGGTG	FALSE	FALSE	ENST00000316623.9
48474528	48474650	-1	15	ENSG00000166147	171223	171345	48474673	48474551	122	0.6142001710863987	0.6246364414029084	33	171346	171495	TAAATCACTGCTCATTTTTCCAGACATCAATGAATGTGAAATTGGAG	TTGGAGATGGCATTAAGTGCACTGGTGAGTAGGAAAGTAACAGAGGT	CAGACA	CTGGTG	FALSE	FALSE	ENST00000316623.9
48474255	48474377	-1	15	ENSG00000166147	171496	171618	48474400	48474278	122	0.6037639007698887	0.6142001710863987	34	171619	173196	ATGATATAACCTTTTTCTATAAGATCTGGACGAATGTTCCAATGGAA	CAGGTGATGGCTTCACTTGTACAGGTATGTTCACGCTGGAAACAACT	AAGATC	CAGGTA	FALSE	FALSE	ENST00000316623.9
48472551	48472676	-1	15	ENSG00000166147	173197	173322	48472699	48472574	125	0.5930710008554321	0.6037639007698887	35	173323	175116	CGTGTGTTTCTTTCTGGCTGTAGACCTTGATGAGTGCTCTGAGAACC	GTGCTGACGGGAAAGCCTGTGAAGGTAACTGATGGGGAAGCCACTGG	TAGACC	AAGGTA	FALSE	FALSE	ENST00000316623.9
48470634	48470756	-1	15	ENSG00000166147	175117	175239	48470779	48470657	122	0.5826347305389221	0.5930710008554321	36	175240	177338	GCTTTTTTCTCCCTCCCCCCAAGATATTGATGAGTGCTCCCTTCCGA	ACAGAAGCGGCGGGAACTGCACAGGTAAGACCTCCACTGGCATCAAA	AAGATA	CAGGTA	FALSE	FALSE	ENST00000316623.9
48468412	48468534	-1	15	ENSG00000166147	177339	177461	48468557	48468435	122	0.5721984602224124	0.5826347305389221	37	177462	177770	CACTACTCACTGTTCGGTTTTAGATGTGAATGAATGCCTGGATCCAA	ACCCAACTCGAGTTGGCTGTGTTGGTAAGACCTTAAAAACTTTTCAG	TAGATG	TTGGTA	FALSE	FALSE	ENST00000316623.9
48467938	48468102	-1	15	ENSG00000166147	177771	177935	48468125	48467961	164	0.5581693755346451	0.5721984602224124	38	177936	180014	TTGTGTTTGTATATGGTAAATAGATACCCGCTCTGGAAATTGCTATT	AGATGTGTCCTGCTGTGAACACATGTAAGTGGACATCCTCCTATTTA	TAGATA	CATGTA	FALSE	FALSE	ENST00000316623.9
48465790	48465858	-1	15	ENSG00000166147	180015	180083	48465881	48465813	68	0.5523524379811805	0.5581693755346451	39	180084	180179	AATTTGAATTTTTGTTTCAATAGCCGAGTACAAAATTCTTTGTCCTG	ATCCTATCACCGTTATATTGGAAGGTAATTGTGTTTCCTTTGTCTTA	TAGCCG	AAGGTA	FALSE	FALSE	ENST00000316623.9
48465568	48465693	-1	15	ENSG00000166147	180180	180305	48465716	48465591	125	0.5416595380667237	0.5523524379811805	40	180306	181851	TGCCTTTGTTTTGATTTTGATAGATATTGATGAGTGCCAGGAGCTAC	ATGAAGATACACGAGTGTGTGATGGTAAATGGTCCTGGTAGGATGAT	TAGATA	ATGGTA	FALSE	FALSE	ENST00000316623.9
48463899	48464021	-1	15	ENSG00000166147	181852	181974	48464044	48463922	122	0.5312232677502138	0.5416595380667237	41	181975	182632	ACCACTTTCTCTTTGGATTATAGATGTGAATGAATGTGAGACTCCTG	TGAATGGGGGAAATAATTGCATGGGTAAGTCCAAGCTTTTCTCAGTA	TAGATG	TGGGTA	FALSE	FALSE	ENST00000316623.9
48463082	48463240	-1	15	ENSG00000166147	182633	182791	48463263	48463105	158	0.5177074422583405	0.5312232677502138	42	182792	185555	CCTTTTTTTTACCTCCCTTCTAGATATGAGAAGAAGTTTGTGCTACA	AACAGTGTCCCATCCCAAGTACAGGTGAGTTTTAGTTTCTCCATTAT	TAGATA	CAGGTG	FALSE	FALSE	ENST00000316623.9
48460246	48460317	-1	15	ENSG00000166147	185556	185627	48460340	48460269	71	0.5116338751069289	0.5177074422583405	43	185628	189110	CCACCTTTGTTTAATCATTGCAGATGAGTTTGCTACACTCTGTGGAA	ACATTTATACCGGTTTACCCGTTGGTGAGTCATGACGGCATTGTCAG	CAGATG	TTGGTG	FALSE	FALSE	ENST00000316623.9
48456637	48456762	-1	15	ENSG00000166147	189111	189236	48456785	48456660	125	0.5009409751924723	0.5116338751069289	44	189237	193188	ATGAATGACTACTCTGTCTCTAGATATTGATGAGTGCCGGGAGATCC	ATGACAAGTTGTTGGTTTGTGAAGGTAAGTGGCATCATGACTTTATC	TAGATA	AAGGTA	FALSE	FALSE	ENST00000316623.9
48452562	48452684	-1	15	ENSG00000166147	193189	193311	48452707	48452585	122	0.4905047048759623	0.5009409751924723	45	193312	196979	ATTCAGTTCTCTTCTGCTCGTAGATATTGACGAGTGTCAGAACGGCC	TCACCTCCACAGGACAGTGCAATGGTATGTAGTGCCCCACAGGCTGG	TAGATA	ATGGTA	FALSE	FALSE	ENST00000316623.9
48448768	48448893	-1	15	ENSG00000166147	196980	197105	48448916	48448791	125	0.47981180496150555	0.4905047048759623	46	197106	199050	CTTAAGATGCTTCTTATTTACAGATCGTAATGAATGTCAAGAAATCC	ATGATGACCAAACCATGTGCTTGGGTAAGTATGCAATTATTATTATT	CAGATC	TGGGTA	FALSE	FALSE	ENST00000316623.9
48446706	48446822	-1	15	ENSG00000166147	199051	199167	48446845	48446729	116	0.46988879384088966	0.47981180496150555	47	199168	200368	TTTATGGCCTTTCTTCCTACTAGACATAAATGAATGTGAAAGAGATG	TTTCTCACAACAATGACTGTATAGGTGCGTGTGCAAAATTGTGCATC	TAGACA	TAGGTG	FALSE	FALSE	ENST00000316623.9
48445376	48445504	-1	15	ENSG00000166147	200369	200497	48445527	48445399	128	0.45893926432848586	0.46988879384088966	48	200498	201212	GATTGTTGGGGATTTTTCTGCAGATGTTGATGAATGTGCAAGTGGAA	CTCCAGATGGGAGGACCTGTGTGGGTAAGTACAGGACTTAGAAAGAC	CAGATG	TGGGTA	FALSE	FALSE	ENST00000316623.9
48444541	48444660	-1	15	ENSG00000166147	201213	201332	48444683	48444564	119	0.44875962360992305	0.45893926432848586	49	201333	204026	TTATTTTTCCCTTTTCTTTGCAGATATCAATGAATGTCTTCTAGAAC	GTCTTCAAAATGAGAAGTGTGAAGGTAGGAAAGCTATCAGTTGTAGC	CAGATA	AAGGTA	FALSE	FALSE	ENST00000316623.9
48441721	48441846	-1	15	ENSG00000166147	204027	204152	48441869	48441744	125	0.4380667236954662	0.44875962360992305	50	204153	207955	TTTGACTCATGTGATTCTTTTAGATATTGATGAGTGTGTCGAAGAGC	CCTCCAGTGGAAGAAGGTGCCAAGGTAAGTGTCTTTGAAGGCTTTGG	TAGATA	AAGGTA	FALSE	FALSE	ENST00000316623.9
48437768	48437917	-1	15	ENSG00000166147	207956	208105	48437940	48437791	149	0.4253207869974337	0.4380667236954662	51	208106	208485	GGTGTCATAAATTTATGCTGCAGATTTGCGAATGAGCTACTGTTATG	AGCTCTGCCCCACGGAACCTGATGGTATGTCTGTCATCTGCATTTCT	CAGATT	ATGGTA	FALSE	FALSE	ENST00000316623.9
48437322	48437387	-1	15	ENSG00000166147	208486	208551	48437410	48437345	65	0.41976047904191616	0.4253207869974337	52	208552	208795	ATTAATGAGTGTCTCCACCACAGAGGCCTTCCGCCAGATATGTCCTT	TGGGACCTGATGATTCAGCAGTTGGTCAGTTGCCTGTGCTGGATTCT	CAGAGG	TTGGTC	FALSE	FALSE	ENST00000316623.9
48436961	48437077	-1	15	ENSG00000166147	208796	208912	48437100	48436984	116	0.40983746792130027	0.41976047904191616	53	208913	211159	CTATTTTTTTTCTCTTGCTTAAGATATGGACGAATGCAAAGAACCCG	TTCTAGCAGGGAATGAATGTGTAGGTGAGTAATAAGTTTTCTTCCAT	AAGATA	TAGGTG	FALSE	FALSE	ENST00000316623.9
48434594	48434713	-1	15	ENSG00000166147	211160	211279	48434736	48434617	119	0.39965782720273735	0.40983746792130027	54	211280	212884	GACACATTCCTGGTTTCTTGCAGATACTGATGAATGTTCTGTTGGCA	CCGGTCCAATGATGACATGTGAAGGTACATCTCTTAAACAGAGAACA	CAGATA	AAGGTA	FALSE	FALSE	ENST00000316623.9
48432866	48432988	-1	15	ENSG00000166147	212885	213007	48433011	48432889	122	0.3892215568862275	0.39965782720273735	55	213008	215070	TTACTTACTCTCCTCTGCTGCAGATATAAATGAATGTGCCCAGAATC	GAGAAGACCGTAGGATGTGCAAAGGTGAGTCATCGTGTTCAAGGTCA	CAGATA	AAGGTG	FALSE	FALSE	ENST00000316623.9
48430671	48430802	-1	15	ENSG00000166147	215071	215202	48430825	48430694	131	0.3780153977758768	0.3892215568862275	56	215203	217401	TTGTGATTGTACATTTTTTACAGATGAGGATGAGTGTGAAGAGGGAA	GACCTGATGGAGAAGGCTGTGTAGGTAAGAGGATCCCTGTGGAAGGA	CAGATG	TAGGTA	FALSE	FALSE	ENST00000316623.9
48428346	48428471	-1	15	ENSG00000166147	217402	217527	48428494	48428369	125	0.36732249786142	0.3780153977758768	57	217528	218099	GGTCCTTCAATAAAATCAAACAGATGAGAATGAATGTCAGACGAAGC	GCCCCAACCAGGACGAGTGCCTTGGTGAGTACAGTTGGCACCGCACT	CAGATG	TTGGTG	FALSE	FALSE	ENST00000316623.9
48427567	48427773	-1	15	ENSG00000166147	218100	218306	48427796	48427590	206	0.34970059880239523	0.36732249786142	58	218307	220008	TTGCCATATAATGTCCCTTCCAGACAATCGGGAAGGGTACTGCTTCA	GAGGATTCATGACCAATGGAGCAGGTACTTCATTTATAGTCCAAAAA	CAGACA	CAGGTA	FALSE	FALSE	ENST00000316623.9
48425739	48425864	-1	15	ENSG00000166147	220009	220134	48425887	48425762	125	0.33900769888793836	0.34970059880239523	59	220135	220381	AATTTATATTTGTTAAATTACAGATATCGATGAATGCAAGGTTATTC	ATATAACTGGGACTTCCTGTGTAGGTAAGTGTCTATTTCTGATGGCT	CAGATA	TAGGTA	FALSE	FALSE	ENST00000316623.9
48425369	48425491	-1	15	ENSG00000166147	220382	220504	48425514	48425392	122	0.3285714285714286	0.33900769888793836	60	220505	223804	ACGCTGTATTTCTTTGATCATAGATCTGAACGAGTGCAACCAGGCTC	AAGAGGATGGAAGGAGCTGCAAAGGTAAAGTAGAATTGACCATTGCC	TAGATC	AAGGTA	FALSE	FALSE	ENST00000316623.9
48421952	48422068	-1	15	ENSG00000166147	223805	223921	48422091	48421975	116	0.3186484174508126	0.3285714285714286	61	223922	224186	GCCTCTCTTGCATTTTCTTGTAGATCTTGATGAGTGTGCAACCAAGC	CCCAACACCATACGTCCTGCATTGGTGAGTAGGAGAGGAAAAAATCC	TAGATC	TTGGTG	FALSE	FALSE	ENST00000316623.9
48421558	48421686	-1	15	ENSG00000166147	224187	224315	48421709	48421581	128	0.30769888793840894	0.3186484174508126	62	224316	225066	TTTGCCCCCACTGCTTCTCATAGATAACAATGAATGCACCTCTGACA	ATCAGACCGGCTCCAGCTGTGAAGGTGGGTGGAGACTTCAGCTGCGA	TAGATA	AAGGTG	FALSE	FALSE	ENST00000316623.9
48420687	48420806	-1	15	ENSG00000166147	225067	225186	48420829	48420710	119	0.297519247219846	0.30769888793840894	63	225187	230105	TGGTGGCTCTGCTTCTTTTTCAGACGTGGACGAGTGTGAGGGTAACC	ACTACCAGTGGAACCAGTGTGTTGGCAAGTAACTTTTCCTCACTCTC	CAGACG	TTGGCA	FALSE	FALSE	ENST00000316623.9
48415536	48415767	-1	15	ENSG00000166147	230106	230337	48415790	48415559	231	0.2777587681779299	0.297519247219846	64	230338	233129	GCCGCTTCTTATTTTGCCTGCAGATGAAAACGAATGCCTCAGCGCTC	TGGTTACTTCCGCATAGGCCAAGGGTAAGCAGTGCTCTTCCTGGTCA	CAGATG	AGGGTA	FALSE	FALSE	ENST00000316623.9
48412569	48412743	-1	15	ENSG00000166147	233130	233304	48412766	48412592	174	0.26287425149700594	0.2777587681779299	65	233305	234493	TCTATGCTCCCCTTCTGCTGCAGGCACTGTGTTTCTGGAATGGGCAT	GAAACTGATGCCTCCAATATCGAGGTGGGTCAGAAGTTAGTTTCTCC	CAGGCA	GAGGTG	FALSE	FALSE	ENST00000316623.9
48408306	48411379	-1	15	ENSG00000166147	234494	237567	48411402	48408329	3073	0	0.26287425149700594	66	237568	237590	CATATTGCCATGTGTCTTTCCAGGATCAGTCTGAGACAGAAGCCAAT	AAGGACAATTGGGTTGATGCTGCATTAGTATCCTTAAAAGTTATATA	CAGGAT	GCATTA	TRUE	FALSE	ENST00000316623.9
48467938	48467991	-1	15	ENSG00000166147	24	77	48468014	48467961	53	0.9891192773557791	1	1	78	2156	TTCCAAAGCTTCCTGCTGCTGTTCTCTGGGTAAAGCCTGGGGTACTC	AGATGTGTCCTGCTGTGAACACATGTAAGTGGACATCCTCCTATTTA	GTTCTC	CATGTA	FALSE	FALSE	ENST00000559133.5
48465790	48465858	-1	15	ENSG00000166147	2157	2225	48465881	48465813	68	0.97515910490659	0.9891192773557791	2	2226	2321	AATTTGAATTTTTGTTTCAATAGCCGAGTACAAAATTCTTTGTCCTG	ATCCTATCACCGTTATATTGGAAGGTAATTGTGTTTCCTTTGTCTTA	TAGCCG	AAGGTA	FALSE	FALSE	ENST00000559133.5
48465568	48465693	-1	15	ENSG00000166147	2322	2447	48465716	48465591	125	0.9494970231985218	0.97515910490659	3	2448	3993	TGCCTTTGTTTTGATTTTGATAGATATTGATGAGTGCCAGGAGCTAC	ATGAAGATACACGAGTGTGTGATGGTAAATGGTCCTGGTAGGATGAT	TAGATA	ATGGTA	FALSE	FALSE	ENST00000559133.5
48463899	48464021	-1	15	ENSG00000166147	3994	4116	48464044	48463922	122	0.9244508314514474	0.9494970231985218	4	4117	4774	ACCACTTTCTCTTTGGATTATAGATGTGAATGAATGTGAGACTCCTG	TGAATGGGGGAAATAATTGCATGGGTAAGTCCAAGCTTTTCTCAGTA	TAGATG	TGGGTA	FALSE	FALSE	ENST00000559133.5
48463082	48463240	-1	15	ENSG00000166147	4775	4933	48463263	48463105	158	0.8920139601724492	0.9244508314514474	5	4934	7697	CCTTTTTTTTACCTCCCTTCTAGATATGAGAAGAAGTTTGTGCTACA	AACAGTGTCCCATCCCAAGTACAGGTGAGTTTTAGTTTCTCCATTAT	TAGATA	CAGGTG	FALSE	FALSE	ENST00000559133.5
48460246	48460317	-1	15	ENSG00000166147	7698	7769	48460340	48460269	71	0.8774378977622664	0.8920139601724492	6	7770	11252	CCACCTTTGTTTAATCATTGCAGATGAGTTTGCTACACTCTGTGGAA	ACATTTATACCGGTTTACCCGTTGGTGAGTCATGACGGCATTGTCAG	CAGATG	TTGGTG	FALSE	FALSE	ENST00000559133.5
48456637	48456762	-1	15	ENSG00000166147	11253	11378	48456785	48456660	125	0.8517758160541983	0.8774378977622664	7	11379	15330	ATGAATGACTACTCTGTCTCTAGATATTGATGAGTGCCGGGAGATCC	ATGACAAGTTGTTGGTTTGTGAAGGTAAGTGGCATCATGACTTTATC	TAGATA	AAGGTA	FALSE	FALSE	ENST00000559133.5
48452562	48452684	-1	15	ENSG00000166147	15331	15453	48452707	48452585	122	0.8267296243071238	0.8517758160541983	8	15454	19121	ATTCAGTTCTCTTCTGCTCGTAGATATTGACGAGTGTCAGAACGGCC	TCACCTCCACAGGACAGTGCAATGGTATGTAGTGCCCCACAGGCTGG	TAGATA	ATGGTA	FALSE	FALSE	ENST00000559133.5
48448768	48448893	-1	15	ENSG00000166147	19122	19247	48448916	48448791	125	0.8010675425990557	0.8267296243071238	9	19248	21192	CTTAAGATGCTTCTTATTTACAGATCGTAATGAATGTCAAGAAATCC	ATGATGACCAAACCATGTGCTTGGGTAAGTATGCAATTATTATTATT	CAGATC	TGGGTA	FALSE	FALSE	ENST00000559133.5
48446706	48446822	-1	15	ENSG00000166147	21193	21309	48446845	48446729	116	0.7772531307739684	0.8010675425990557	10	21310	22510	TTTATGGCCTTTCTTCCTACTAGACATAAATGAATGTGAAAGAGATG	TTTCTCACAACAATGACTGTATAGGTGCGTGTGCAAAATTGTGCATC	TAGACA	TAGGTG	FALSE	FALSE	ENST00000559133.5
48445376	48445504	-1	15	ENSG00000166147	22511	22639	48445527	48445399	128	0.7509751591049065	0.7772531307739684	11	22640	23354	GATTGTTGGGGATTTTTCTGCAGATGTTGATGAATGTGCAAGTGGAA	CTCCAGATGGGAGGACCTGTGTGGGTAAGTACAGGACTTAGAAAGAC	CAGATG	TGGGTA	FALSE	FALSE	ENST00000559133.5
48444541	48444660	-1	15	ENSG00000166147	23355	23474	48444683	48444564	119	0.7265448573188257	0.7509751591049065	12	23475	26168	TTATTTTTCCCTTTTCTTTGCAGATATCAATGAATGTCTTCTAGAAC	GTCTTCAAAATGAGAAGTGTGAAGGTAGGAAAGCTATCAGTTGTAGC	CAGATA	AAGGTA	FALSE	FALSE	ENST00000559133.5
48441721	48441846	-1	15	ENSG00000166147	26169	26294	48441869	48441744	125	0.7008827756107576	0.7265448573188257	13	26295	30097	TTTGACTCATGTGATTCTTTTAGATATTGATGAGTGTGTCGAAGAGC	CCTCCAGTGGAAGAAGGTGCCAAGGTAAGTGTCTTTGAAGGCTTTGG	TAGATA	AAGGTA	FALSE	FALSE	ENST00000559133.5
48437768	48437917	-1	15	ENSG00000166147	30098	30247	48437940	48437791	149	0.6702935742147402	0.7008827756107576	14	30248	30627	GGTGTCATAAATTTATGCTGCAGATTTGCGAATGAGCTACTGTTATG	AGCTCTGCCCCACGGAACCTGATGGTATGTCTGTCATCTGCATTTCT	CAGATT	ATGGTA	FALSE	FALSE	ENST00000559133.5
48437322	48437387	-1	15	ENSG00000166147	30628	30693	48437410	48437345	65	0.6569492917265449	0.6702935742147402	15	30694	30937	ATTAATGAGTGTCTCCACCACAGAGGCCTTCCGCCAGATATGTCCTT	TGGGACCTGATGATTCAGCAGTTGGTCAGTTGCCTGTGCTGGATTCT	CAGAGG	TTGGTC	FALSE	FALSE	ENST00000559133.5
48436961	48437077	-1	15	ENSG00000166147	30938	31054	48437100	48436984	116	0.6331348799014576	0.6569492917265449	16	31055	33301	CTATTTTTTTTCTCTTGCTTAAGATATGGACGAATGCAAAGAACCCG	TTCTAGCAGGGAATGAATGTGTAGGTGAGTAATAAGTTTTCTTCCAT	AAGATA	TAGGTG	FALSE	FALSE	ENST00000559133.5
48434594	48434713	-1	15	ENSG00000166147	33302	33421	48434736	48434617	119	0.6087045781153767	0.6331348799014576	17	33422	35026	GACACATTCCTGGTTTCTTGCAGATACTGATGAATGTTCTGTTGGCA	CCGGTCCAATGATGACATGTGAAGGTACATCTCTTAAACAGAGAACA	CAGATA	AAGGTA	FALSE	FALSE	ENST00000559133.5
48432866	48432988	-1	15	ENSG00000166147	35027	35149	48433011	48432889	122	0.5836583863683023	0.6087045781153767	18	35150	37212	TTACTTACTCTCCTCTGCTGCAGATATAAATGAATGTGCCCAGAATC	GAGAAGACCGTAGGATGTGCAAAGGTGAGTCATCGTGTTCAAGGTCA	CAGATA	AAGGTG	FALSE	FALSE	ENST00000559133.5
48430671	48430802	-1	15	ENSG00000166147	37213	37344	48430825	48430694	131	0.5567645247382468	0.5836583863683023	19	37345	39543	TTGTGATTGTACATTTTTTACAGATGAGGATGAGTGTGAAGAGGGAA	GACCTGATGGAGAAGGCTGTGTAGGTAAGAGGATCCCTGTGGAAGGA	CAGATG	TAGGTA	FALSE	FALSE	ENST00000559133.5
48428346	48428471	-1	15	ENSG00000166147	39544	39669	48428494	48428369	125	0.5311024430301786	0.5567645247382468	20	39670	40071	GGTCCTTCAATAAAATCAAACAGATGAGAATGAATGTCAGACGAAGC	GCCCCAACCAGGACGAGTGCCTTGGTGAGTACAGTTGGCACCGCACT	CAGATG	TTGGTG	FALSE	FALSE	ENST00000559133.5
48427882	48427943	-1	15	ENSG00000166147	40072	40133	48427966	48427905	61	0.5185793471566413	0.5311024430301786	21	40134	40241	AATGTCTTATTTGTTTCCCTCAGACGTCATCCTTTCTCTTTTACTGC	CCCTCTTGCTTCTTCTCACCCAGGGTAAAGTGTTACATCCTTTTTTG	CAGACG	AGGGTA	FALSE	FALSE	ENST00000559133.5
48427567	48427773	-1	15	ENSG00000166147	40242	40448	48427796	48427590	206	0.476288236501745	0.5185793471566413	22	40449	42150	TTGCCATATAATGTCCCTTCCAGACAATCGGGAAGGGTACTGCTTCA	GAGGATTCATGACCAATGGAGCAGGTACTTCATTTATAGTCCAAAAA	CAGACA	CAGGTA	FALSE	FALSE	ENST00000559133.5
48425739	48425864	-1	15	ENSG00000166147	42151	42276	48425887	48425762	125	0.45062615479367685	0.476288236501745	23	42277	42523	AATTTATATTTGTTAAATTACAGATATCGATGAATGCAAGGTTATTC	ATATAACTGGGACTTCCTGTGTAGGTAAGTGTCTATTTCTGATGGCT	CAGATA	TAGGTA	FALSE	FALSE	ENST00000559133.5
48425369	48425491	-1	15	ENSG00000166147	42524	42646	48425514	48425392	122	0.4255799630466024	0.45062615479367685	24	42647	45946	ACGCTGTATTTCTTTGATCATAGATCTGAACGAGTGCAACCAGGCTC	AAGAGGATGGAAGGAGCTGCAAAGGTAAAGTAGAATTGACCATTGCC	TAGATC	AAGGTA	FALSE	FALSE	ENST00000559133.5
48421952	48422068	-1	15	ENSG00000166147	45947	46063	48422091	48421975	116	0.40176555122151514	0.4255799630466024	25	46064	46328	GCCTCTCTTGCATTTTCTTGTAGATCTTGATGAGTGTGCAACCAAGC	CCCAACACCATACGTCCTGCATTGGTGAGTAGGAGAGGAAAAAATCC	TAGATC	TTGGTG	FALSE	FALSE	ENST00000559133.5
48421558	48421686	-1	15	ENSG00000166147	46329	46457	48421709	48421581	128	0.37548757955245327	0.40176555122151514	26	46458	47208	TTTGCCCCCACTGCTTCTCATAGATAACAATGAATGCACCTCTGACA	ATCAGACCGGCTCCAGCTGTGAAGGTGGGTGGAGACTTCAGCTGCGA	TAGATA	AAGGTG	FALSE	FALSE	ENST00000559133.5
48420687	48420806	-1	15	ENSG00000166147	47209	47328	48420829	48420710	119	0.3510572777663724	0.37548757955245327	27	47329	52247	TGGTGGCTCTGCTTCTTTTTCAGACGTGGACGAGTGTGAGGGTAACC	ACTACCAGTGGAACCAGTGTGTTGGCAAGTAACTTTTCCTCACTCTC	CAGACG	TTGGCA	FALSE	FALSE	ENST00000559133.5
48415536	48415767	-1	15	ENSG00000166147	52248	52479	48415790	48415559	231	0.30363375076986243	0.3510572777663724	28	52480	55271	GCCGCTTCTTATTTTGCCTGCAGATGAAAACGAATGCCTCAGCGCTC	TGGTTACTTCCGCATAGGCCAAGGGTAAGCAGTGCTCTTCCTGGTCA	CAGATG	AGGGTA	FALSE	FALSE	ENST00000559133.5
48412569	48412743	-1	15	ENSG00000166147	55272	55446	48412766	48412592	174	0.2679121330322316	0.30363375076986243	29	55447	56635	TCTATGCTCCCCTTCTGCTGCAGGCACTGTGTTTCTGGAATGGGCAT	GAAACTGATGCCTCCAATATCGAGGTGGGTCAGAAGTTAGTTTCTCC	CAGGCA	GAGGTG	FALSE	FALSE	ENST00000559133.5
48410074	48411379	-1	15	ENSG00000166147	56636	57941	48411402	48410097	1305	0	0.2679121330322316	30	57942	57964	CATATTGCCATGTGTCTTTCCAGGATCAGTCTGAGACAGAAGCCAAT	ACAATCTCTTCTTTTTTTTAGTTTACCCCTTGGCTTTGTGTTCTTGC	CAGGAT	TTTACC	TRUE	FALSE	ENST00000559133.5
48645575	48645709	-1	15	ENSG00000166147	24	158	48645732	48645598	134	0.9641231593038821	1	1	159	782	GAGGGGGCTGCGGGAGCCGCGGCAGAGACTGTGGGTGCCACAAGCGG	GGAGTCGGAGCCGCCGCTTCTCCAGTGGGTGCAGCCGGGGTCCCGAC	GGCAGA	CCAGTG	FALSE	FALSE	ENST00000537463.6
48644606	48644950	-1	15	ENSG00000166147	783	1127	48644973	48644629	344	0.8720214190093708	0.9641231593038821	2	1128	32640	GGGGATTTGTCTCTGTGTTGCAGCTGGCAGGGGCCGCCTGAAGTGGG	TGGAGGACACGACGCGCTTAAAGGGTAAAGGAACCGGTTCCCTCCTT	CAGCTG	AGGGTA	FALSE	FALSE	ENST00000537463.6
48613010	48613092	-1	15	ENSG00000166147	32641	32723	48613115	48613033	82	0.8500669344042838	0.8720214190093708	3	32724	34906	GAATTCTTCTGTTTTTGTTTTAGACCCAATGTCTGTGGATCACGTTA	CTGGCGGAAATCAGTGTATTGTCCGTAAGTAAATAGAAAACTTGTCA	TAGACC	TCCGTA	FALSE	FALSE	ENST00000537463.6
48610728	48610826	-1	15	ENSG00000166147	34907	35005	48610849	48610751	98	0.8238286479250334	0.8500669344042838	4	35006	45498	ACAGACCTCTGGTTTATTCACAGCCATTTGCCGGCATTCCTGTGGGG	CTCCTTCCTGTGGCTCCAGATCCAGTAAGTCTAACATGTCATTATAT	CAGCCA	CCAGTA	FALSE	FALSE	ENST00000537463.6
48600139	48600234	-1	15	ENSG00000166147	45499	45594	48600257	48600162	95	0.7983935742971888	0.8238286479250334	5	45595	49354	AATTCTTCTTCTTTTTTTTCAAGTACAACACTGCAATATTCGCTGTA	ACATAGGGACTCACTGTGGACAACGTAAGTACACTGTAGTTATAAGT	AAGTAC	AACGTA	FALSE	FALSE	ENST00000537463.6
48596283	48596378	-1	15	ENSG00000166147	49355	49450	48596401	48596306	95	0.772958500669344	0.7983935742971888	6	49451	107924	TCAGCTCTCTCCTTATTTTACAGCTGTTTGTGAAAGTGGCTGTCTCA	TTACTGGACCCCAGTGTGAAAGAGGTAATGGTTTTTAAAATCATTTA	CAGCTG	GAGGTA	FALSE	FALSE	ENST00000537463.6
48537711	48537808	-1	15	ENSG00000166147	107925	108022	48537831	48537734	97	0.7469879518072289	0.772958500669344	7	108023	171082	AGATTTTTATTCTTTATTTTCAGATTACAGGACAGGCCCATGTTTTA	ACAAAAACGCTCTGCTGTGCCACAGTCGGCCGAGCCTGGGGCCACCC	CAGATT	ACAGTC	FALSE	FALSE	ENST00000537463.6
48474528	48474650	-1	15	ENSG00000166147	171083	171205	48474673	48474551	122	0.7143239625167336	0.7469879518072289	8	171206	171355	TAAATCACTGCTCATTTTTCCAGACATCAATGAATGTGAAATTGGAG	TTGGAGATGGCATTAAGTGCACTGGTGAGTAGGAAAGTAACAGAGGT	CAGACA	CTGGTG	FALSE	FALSE	ENST00000537463.6
48474255	48474377	-1	15	ENSG00000166147	171356	171478	48474400	48474278	122	0.6816599732262383	0.7143239625167336	9	171479	173056	ATGATATAACCTTTTTCTATAAGATCTGGACGAATGTTCCAATGGAA	CAGGTGATGGCTTCACTTGTACAGGTATGTTCACGCTGGAAACAACT	AAGATC	CAGGTA	FALSE	FALSE	ENST00000537463.6
48472551	48472676	-1	15	ENSG00000166147	173057	173182	48472699	48472574	125	0.6481927710843374	0.6816599732262383	10	173183	174976	CGTGTGTTTCTTTCTGGCTGTAGACCTTGATGAGTGCTCTGAGAACC	GTGCTGACGGGAAAGCCTGTGAAGGTAACTGATGGGGAAGCCACTGG	TAGACC	AAGGTA	FALSE	FALSE	ENST00000537463.6
48470634	48470756	-1	15	ENSG00000166147	174977	175099	48470779	48470657	122	0.615528781793842	0.6481927710843374	11	175100	177198	GCTTTTTTCTCCCTCCCCCCAAGATATTGATGAGTGCTCCCTTCCGA	ACAGAAGCGGCGGGAACTGCACAGGTAAGACCTCCACTGGCATCAAA	AAGATA	CAGGTA	FALSE	FALSE	ENST00000537463.6
48468412	48468534	-1	15	ENSG00000166147	177199	177321	48468557	48468435	122	0.5828647925033468	0.615528781793842	12	177322	177630	CACTACTCACTGTTCGGTTTTAGATGTGAATGAATGCCTGGATCCAA	ACCCAACTCGAGTTGGCTGTGTTGGTAAGACCTTAAAAACTTTTCAG	TAGATG	TTGGTA	FALSE	FALSE	ENST00000537463.6
48467938	48468102	-1	15	ENSG00000166147	177631	177795	48468125	48467961	164	0.5389558232931727	0.5828647925033468	13	177796	179874	TTGTGTTTGTATATGGTAAATAGATACCCGCTCTGGAAATTGCTATT	AGATGTGTCCTGCTGTGAACACATGTAAGTGGACATCCTCCTATTTA	TAGATA	CATGTA	FALSE	FALSE	ENST00000537463.6
48465790	48465858	-1	15	ENSG00000166147	179875	179943	48465881	48465813	68	0.5207496653279786	0.5389558232931727	14	179944	180039	AATTTGAATTTTTGTTTCAATAGCCGAGTACAAAATTCTTTGTCCTG	ATCCTATCACCGTTATATTGGAAGGTAATTGTGTTTCCTTTGTCTTA	TAGCCG	AAGGTA	FALSE	FALSE	ENST00000537463.6
48465568	48465693	-1	15	ENSG00000166147	180040	180165	48465716	48465591	125	0.4872824631860776	0.5207496653279786	15	180166	181711	TGCCTTTGTTTTGATTTTGATAGATATTGATGAGTGCCAGGAGCTAC	ATGAAGATACACGAGTGTGTGATGGTAAATGGTCCTGGTAGGATGAT	TAGATA	ATGGTA	FALSE	FALSE	ENST00000537463.6
48463899	48464021	-1	15	ENSG00000166147	181712	181834	48464044	48463922	122	0.4546184738955823	0.4872824631860776	16	181835	182492	ACCACTTTCTCTTTGGATTATAGATGTGAATGAATGTGAGACTCCTG	TGAATGGGGGAAATAATTGCATGGGTAAGTCCAAGCTTTTCTCAGTA	TAGATG	TGGGTA	FALSE	FALSE	ENST00000537463.6
48463082	48463240	-1	15	ENSG00000166147	182493	182651	48463263	48463105	158	0.41231593038821956	0.4546184738955823	17	182652	185415	CCTTTTTTTTACCTCCCTTCTAGATATGAGAAGAAGTTTGTGCTACA	AACAGTGTCCCATCCCAAGTACAGGTGAGTTTTAGTTTCTCCATTAT	TAGATA	CAGGTG	FALSE	FALSE	ENST00000537463.6
48460246	48460317	-1	15	ENSG00000166147	185416	185487	48460340	48460269	71	0.39330655957161986	0.41231593038821956	18	185488	188970	CCACCTTTGTTTAATCATTGCAGATGAGTTTGCTACACTCTGTGGAA	ACATTTATACCGGTTTACCCGTTGGTGAGTCATGACGGCATTGTCAG	CAGATG	TTGGTG	FALSE	FALSE	ENST00000537463.6
48456637	48456762	-1	15	ENSG00000166147	188971	189096	48456785	48456660	125	0.35983935742971884	0.39330655957161986	19	189097	193048	ATGAATGACTACTCTGTCTCTAGATATTGATGAGTGCCGGGAGATCC	ATGACAAGTTGTTGGTTTGTGAAGGTAAGTGGCATCATGACTTTATC	TAGATA	AAGGTA	FALSE	FALSE	ENST00000537463.6
48452562	48452684	-1	15	ENSG00000166147	193049	193171	48452707	48452585	122	0.32717536813922354	0.35983935742971884	20	193172	196839	ATTCAGTTCTCTTCTGCTCGTAGATATTGACGAGTGTCAGAACGGCC	TCACCTCCACAGGACAGTGCAATGGTATGTAGTGCCCCACAGGCTGG	TAGATA	ATGGTA	FALSE	FALSE	ENST00000537463.6
48448768	48448893	-1	15	ENSG00000166147	196840	196965	48448916	48448791	125	0.29370816599732263	0.32717536813922354	21	196966	198910	CTTAAGATGCTTCTTATTTACAGATCGTAATGAATGTCAAGAAATCC	ATGATGACCAAACCATGTGCTTGGGTAAGTATGCAATTATTATTATT	CAGATC	TGGGTA	FALSE	FALSE	ENST00000537463.6
48446706	48446822	-1	15	ENSG00000166147	198911	199027	48446845	48446729	116	0.26265060240963856	0.29370816599732263	22	199028	200228	TTTATGGCCTTTCTTCCTACTAGACATAAATGAATGTGAAAGAGATG	TTTCTCACAACAATGACTGTATAGGTGCGTGTGCAAAATTGTGCATC	TAGACA	TAGGTG	FALSE	FALSE	ENST00000537463.6
48445376	48445504	-1	15	ENSG00000166147	200229	200357	48445527	48445399	128	0.22838018741633204	0.26265060240963856	23	200358	201072	GATTGTTGGGGATTTTTCTGCAGATGTTGATGAATGTGCAAGTGGAA	CTCCAGATGGGAGGACCTGTGTGGGTAAGTACAGGACTTAGAAAGAC	CAGATG	TGGGTA	FALSE	FALSE	ENST00000537463.6
48444541	48444660	-1	15	ENSG00000166147	201073	201192	48444683	48444564	119	0.19651941097724235	0.22838018741633204	24	201193	203886	TTATTTTTCCCTTTTCTTTGCAGATATCAATGAATGTCTTCTAGAAC	GTCTTCAAAATGAGAAGTGTGAAGGTAGGAAAGCTATCAGTTGTAGC	CAGATA	AAGGTA	FALSE	FALSE	ENST00000537463.6
48441721	48441846	-1	15	ENSG00000166147	203887	204012	48441869	48441744	125	0.16305220883534133	0.19651941097724235	25	204013	207815	TTTGACTCATGTGATTCTTTTAGATATTGATGAGTGTGTCGAAGAGC	CCTCCAGTGGAAGAAGGTGCCAAGGTAAGTGTCTTTGAAGGCTTTGG	TAGATA	AAGGTA	FALSE	FALSE	ENST00000537463.6
48437768	48437917	-1	15	ENSG00000166147	207816	207965	48437940	48437791	149	0.12315930388219543	0.16305220883534133	26	207966	208345	GGTGTCATAAATTTATGCTGCAGATTTGCGAATGAGCTACTGTTATG	AGCTCTGCCCCACGGAACCTGATGGTATGTCTGTCATCTGCATTTCT	CAGATT	ATGGTA	FALSE	FALSE	ENST00000537463.6
48437322	48437387	-1	15	ENSG00000166147	208346	208411	48437410	48437345	65	0.10575635876840694	0.12315930388219543	27	208412	208655	ATTAATGAGTGTCTCCACCACAGAGGCCTTCCGCCAGATATGTCCTT	TGGGACCTGATGATTCAGCAGTTGGTCAGTTGCCTGTGCTGGATTCT	CAGAGG	TTGGTC	FALSE	FALSE	ENST00000537463.6
48436961	48437077	-1	15	ENSG00000166147	208656	208772	48437100	48436984	116	0.07469879518072287	0.10575635876840694	28	208773	211019	CTATTTTTTTTCTCTTGCTTAAGATATGGACGAATGCAAAGAACCCG	TTCTAGCAGGGAATGAATGTGTAGGTGAGTAATAAGTTTTCTTCCAT	AAGATA	TAGGTG	FALSE	FALSE	ENST00000537463.6
48434594	48434713	-1	15	ENSG00000166147	211020	211139	48434736	48434617	119	0.04283801874163318	0.07469879518072287	29	211140	212744	GACACATTCCTGGTTTCTTGCAGATACTGATGAATGTTCTGTTGGCA	CCGGTCCAATGATGACATGTGAAGGTACATCTCTTAAACAGAGAACA	CAGATA	AAGGTA	FALSE	FALSE	ENST00000537463.6
48432866	48432988	-1	15	ENSG00000166147	212745	212867	48433011	48432889	122	0.010174029451137878	0.04283801874163318	30	212868	214930	TTACTTACTCTCCTCTGCTGCAGATATAAATGAATGTGCCCAGAATC	GAGAAGACCGTAGGATGTGCAAAGGTGAGTCATCGTGTTCAAGGTCA	CAGATA	AAGGTG	FALSE	FALSE	ENST00000537463.6
48430764	48430802	-1	15	ENSG00000166147	214931	214969	48430825	48430787	38	0	0.010174029451137878	31	214970	214992	TTGTGATTGTACATTTTTTACAGATGAGGATGAGTGTGAAGAGGGAA	AAGAGGGAAAACATGACTGTACTGAAAAACAAATGGAATGCAAGAAC	CAGATG	CTGAAA	TRUE	FALSE	ENST00000537463.6
48645575	48645721	-1	15	ENSG00000166147	24	170	48645744	48645598	146	0.9644509374239104	1	1	171	794	AGGTGGGGAAAGGAGGGGGCTGCGGGAGCCGCGGCAGAGACTGTGGG	GGAGTCGGAGCCGCCGCTTCTCCAGTGGGTGCAGCCGGGGTCCCGAC	TGCGGG	CCAGTG	FALSE	FALSE	ENST00000560355.1
48640989	48644950	-1	15	ENSG00000166147	795	4756	48644973	48641012	3961	0	0.9644509374239104	2	4757	4779	GGGGATTTGTCTCTGTGTTGCAGCTGGCAGGGGCCGCCTGAAGTGGG	AAAAATAATAAAATCATAACGCTATTTGTTTGACTTTCAATTCATGG	CAGCTG	CTATTT	TRUE	FALSE	ENST00000560355.1
48741947	48742014	-1	15	ENSG00000103995	24	91	48742037	48741970	67	0.8830715532286213	1	1	92	333	TACTGCGAGAACGTCAAGAAACCGCCCGAAAGATGCGCAAATATTAT	TTTGCAGGATGATGGAAAAGAAGGGTGAGTTCAGTCTGAACAATGTG	ACCGCC	AGGGTG	FALSE	FALSE	ENST00000561245.1
48741631	48741704	-1	15	ENSG00000103995	334	407	48741727	48741654	73	0.7556719022687609	0.8830715532286213	2	408	24868	TAATATTCTGGAATTCCCCACAGGGCTGAGAAAAAGATTATGAATGC	AATTACTGGAAACACCTATTTCTAGTAAGTCCCAAAGCAAAACTACA	CAGGGC	CTAGTA	FALSE	FALSE	ENST00000561245.1
48717018	48717169	-1	15	ENSG00000103995	24869	25020	48717192	48717041	151	0.4921465968586387	0.7556719022687609	3	25021	28827	AGTTCACTTTCCCCATTTTGCAGGTGAAGAAGCTAAGTCTCAGAAAG	GGAGGAACTTGGAAATCAAACTCAGTAAGTGTATTATGTGTTGTTGA	CAGGTG	TCAGTA	FALSE	FALSE	ENST00000561245.1
48712928	48713210	-1	15	ENSG00000103995	28828	29110	48713233	48712951	282	0	0.4921465968586387	4	29111	29133	CTTTAAAAATTTACTATTTCCAGGTACAATAGCTCACACCTGTAATC	AGAGCAAGACCCTGTCTCTATTTAACAACAACAATAACAACAAAAAT	CAGGTA	TTAACA	TRUE	FALSE	ENST00000561245.1
48810961	48811141	-1	15	ENSG00000103995	24	204	48811164	48810984	180	0.9679029957203994	1	1	205	5508	CTGAGCTGGCACGGCTCCGCCCACCGGGCGAGCTTCTAGTCGGCGAT	CGGTAACAGCCTCCGTGGCCTCCGGTAAGTTCTGATTCACGGGTGAG	CCACCG	CCGGTA	FALSE	FALSE	ENST00000380950.6
48805563	48805656	-1	15	ENSG00000103995	5509	5602	48805679	48805586	93	0.9513195435092725	0.9679029957203994	2	5603	13113	CAAACATCTTTCCCTTCCCACAGGAGGACCATGTCATTAGACTTTGG	GAGGACTATGAAAGAGAGAAAGAGGTAAGTTGTTAAAAAAAAAAAAA	CAGGAG	GAGGTA	FALSE	FALSE	ENST00000380950.6
48797948	48798051	-1	15	ENSG00000103995	13114	13217	48798074	48797971	103	0.9329529243937232	0.9513195435092725	3	13218	13434	TTGATGCAGACCTTTTGACTCAGTTGCAGCAGTTACTCACAGACCTT	CAGCGAGGATGGCACAGACGGACAGTAAGCACCTGAAGTCACTTTCA	CAGTTG	ACAGTA	FALSE	FALSE	ENST00000380950.6
48797661	48797730	-1	15	ENSG00000103995	13435	13504	48797753	48797684	69	0.9206490727532097	0.9329529243937232	4	13505	13585	CGAAAGTATTCCTTTTTCTCGAGACCACATCATCCTGAGCAATTGGA	CTGCCCAAATCTCAAAGTGTAAATGTAAGTATCTGGTGTGATGATGA	GAGACC	AATGTA	FALSE	FALSE	ENST00000380950.6
48797301	48797579	-1	15	ENSG00000103995	13586	13864	48797602	48797324	278	0.871077032810271	0.9206490727532097	5	13865	15004	GTTTTACTCTTGTTATCTAATAGGGCTATAATGAAATTCAGAGTTTA	GATCCTCAATGGAACCATTTTCAGGTATTGTAAAAACTTGACTTTCA	TAGGGC	CAGGTA	FALSE	FALSE	ENST00000380950.6
48796010	48796160	-1	15	ENSG00000103995	15005	15155	48796183	48796033	150	0.8443295292439372	0.871077032810271	6	15156	17703	GTCAGTTTCATTTGTTATCACAGGGTCCCAGTTGTCAAGGTTTGGAA	AACAATTTTTAGGAGCTAATGAGAGTAGGTATCAAGTTTATATTTAT	CAGGGT	AGAGTA	FALSE	FALSE	ENST00000380950.6
48793321	48793461	-1	15	ENSG00000103995	17704	17844	48793484	48793344	140	0.8193651925820257	0.8443295292439372	7	17845	19788	AATAAATTGTCTTTAATTCCCAGACTCTGCAGAAAATATGCAGATTA	ATCACCAGCTTGTAATAATAAAAGGTAAGATGCTGGATGCTGTCATT	CAGACT	AAGGTA	FALSE	FALSE	ENST00000380950.6
48791237	48791376	-1	15	ENSG00000103995	19789	19928	48791399	48791260	139	0.7945791726105563	0.8193651925820257	8	19929	22163	TATAAACATTTTTAATACCGTAGATGAAAAGGATGGTTTGACTCTCA	GCATTAAAAGTCAATGAAGAACAGGTACCTATTTTAACTTATGTATG	TAGATG	CAGGTA	FALSE	FALSE	ENST00000380950.6
48788801	48789001	-1	15	ENSG00000103995	22164	22364	48789024	48788824	200	0.7589158345221113	0.7945791726105563	9	22365	27044	GATATCCTGTGTGTATTTACTAGATGATCAAGAAGTCCAGAACAACT	ACAGTCACCGCACTTAAAGAACAGGTTGGGATGATTTCAAATGAGCA	TAGATG	CAGGTT	FALSE	FALSE	ENST00000380950.6
48783973	48784120	-1	15	ENSG00000103995	27045	27192	48784143	48783996	147	0.7327032810271041	0.7589158345221113	10	27193	28934	TCCTGAACTTTTTTTCTATTTAGGAAGACATTTGCTCTCGTCTGAAA	AGTGTGCCCACTTGTTGCAGTCCGGTAGGTGTCTGGTAGGTCCACTG	TAGGAA	CCGGTA	FALSE	FALSE	ENST00000380950.6
48782139	48782230	-1	15	ENSG00000103995	28935	29026	48782253	48782162	91	0.7164764621968616	0.7327032810271041	11	29027	29805	TCCTATGGTTCTTTCCTCTGCAGGGTCAGTACAAGAGGTGGCTCAGC	GCAAACATGAACAAGGCTTTGCAAGTGAGTGTTGCCACTTGGAAGAG	CAGGGT	CAAGTG	FALSE	FALSE	ENST00000380950.6
48781196	48781359	-1	15	ENSG00000103995	29806	29969	48781382	48781219	163	0.6874108416547788	0.7164764621968616	12	29970	38473	TTTTTAATAATTTTGTGTTGTAGGAAGAATTAACAGAACTAAAAGAT	CTGGAAAAAATCCAAAGTTACCAGGTATGGAAAGAATATTTTAGTTT	TAGGAA	CAGGTA	FALSE	FALSE	ENST00000380950.6
48772487	48772691	-1	15	ENSG00000103995	38474	38678	48772714	48772510	204	0.651034236804565	0.6874108416547788	13	38679	42083	AAAAATCACAATTTCTCCATTAGCATTGTACAAGAAGAAGACCCAAA	GATGAAAAAAGCATTGAGGTTGAGGTATGTAAAGCCTATAGAGTTAA	TAGCAT	GAGGTA	FALSE	FALSE	ENST00000380950.6
48768956	48769081	-1	15	ENSG00000103995	42084	42209	48769104	48768979	125	0.6287446504992867	0.651034236804565	14	42210	42836	ACTTTTGACCTTTTAATATTCAGACTAAAACAGATACCTCAGAAAAA	CAAGTTTTACAACAACAAAATCAGGTGATTAAAAATATTTTTTATAT	CAGACT	CAGGTG	FALSE	FALSE	ENST00000380950.6
48768219	48768328	-1	15	ENSG00000103995	42837	42946	48768351	48768242	109	0.6093081312410842	0.6287446504992867	15	42947	43701	TAAGTTTATTCTTTTGTGTCTAGGAACTTAAAGAAACTGAAGGAAAA	TGACAAACAAGAAGCTGTGGATAGGTAAGGTCTATATAGATGCCTGA	TAGGAA	TAGGTA	FALSE	FALSE	ENST00000380950.6
48767335	48767463	-1	15	ENSG00000103995	43702	43830	48767486	48767358	128	0.5864835948644793	0.6093081312410842	16	43831	43972	CTTTGATTCCGCTCTGTTTCCAGGTGTGAAAGGACTTATCAGCAGCA	TGAGAGAACTCATTTGCAACTGAGGTGAGAATAAAGAGTTTAGCTGC	CAGGTG	GAGGTG	FALSE	FALSE	ENST00000380950.6
48767060	48767192	-1	15	ENSG00000103995	43973	44105	48767215	48767083	132	0.5629457917261056	0.5864835948644793	17	44106	48492	GTTGCTGGTTTTGTGTATCCAAGGTCTGAGTTGGATAAGTTGAATAA	AAGGAGCAACAGACTCAGGAGAAGGTACAGTACAAGTTTATGTTGTA	AAGGTC	AAGGTA	FALSE	FALSE	ENST00000380950.6
48762391	48762672	-1	15	ENSG00000103995	48493	48774	48762695	48762414	281	0.5128388017118402	0.5629457917261056	18	48775	50898	TATGATTTTTCTTCTGAAAACAGATCAAAGAAAAACTCATTCAACAG	CATTGTGAAAATATTACCAAACAGGTAAAAGGCAGATTTATTCTAGT	CAGATC	CAGGTA	FALSE	FALSE	ENST00000380950.6
48760135	48760266	-1	15	ENSG00000103995	50899	51030	48760289	48760158	131	0.48947931526390875	0.5128388017118402	19	51031	54611	CTTTCTTTTGCAATGTCCTACAGGTAGAAATAGCTGTGCAAAATGCT	CATGAGGTCTCTGTGAACAAAAGGGTAAGAGCTCTTCTGCAAAGACA	CAGGTA	AGGGTA	FALSE	FALSE	ENST00000380950.6
48755903	48756553	-1	15	ENSG00000103995	54612	55262	48756576	48755926	650	0.37357346647646217	0.48947931526390875	20	55263	58695	ATGCATGTTGTTATGTTCTTTAGATATCATTTGCTGTTTCTGAAGCT	AACGCTGACCCAGAATGGAAAAAGGTATGTTCCTGAGAGTGAGAGAA	TAGATA	AAGGTA	FALSE	FALSE	ENST00000380950.6
48752349	48752469	-1	15	ENSG00000103995	58696	58816	48752492	48752372	120	0.35217546362339514	0.37357346647646217	21	58817	62554	ACTTTGAAGATACTTTATTTCAGAGAAATATGGCCGAGCTCTCTAAG	TACAAGCAACAGAAGCAGAAGCTGGTAATTGGATTTTGTTCCCACCA	CAGAGA	CTGGTA	FALSE	FALSE	ENST00000380950.6
48748443	48748610	-1	15	ENSG00000103995	62555	62722	48748633	48748466	167	0.32239657631954355	0.35217546362339514	22	62723	66172	TTTCTGTCATTTAATTTTTGCAGATAAGAAAAAGGTCCTTGAAATTA	AAGCTGTAGTGGAAAAAATTGGAGGTTAGCATTTAAAGTAGCACTGC	CAGATA	GAGGTT	FALSE	FALSE	ENST00000380950.6
48744896	48744992	-1	15	ENSG00000103995	66173	66269	48745015	48744919	96	0.3052781740370899	0.32239657631954355	23	66270	66821	ATACTATAAACTTTCTGTTATAGAAGAGAATAATAAAGTTGTTGAAG	AACACTTTGTAAAACACCACCAAGGTATACTTTTACTATTTTAAAGT	TAGAAG	AAGGTA	FALSE	FALSE	ENST00000380950.6
48744240	48744343	-1	15	ENSG00000103995	66822	66925	48744366	48744263	103	0.28691155492154063	0.3052781740370899	24	66926	69064	GTAATCTTTGGTTTGTTTTTTAGGTCATTGTCAGCAGGGGCCATTGA	TTAAAGCTGTAAAAAAAATTAAATGTAAGTTTAATTCTGAAGATTTT	TAGGTC	AATGTA	FALSE	FALSE	ENST00000380950.6
48741947	48742100	-1	15	ENSG00000103995	69065	69218	48742123	48741970	153	0.25962910128388017	0.28691155492154063	25	69219	69460	GGCATTTTCTCACTTCCCTATAGGTGACATGCTTCGTTATATTCAGG	TTTGCAGGATGATGGAAAAGAAGGGTGAGTTCAGTCTGAACAATGTG	TAGGTG	AGGGTG	FALSE	FALSE	ENST00000380950.6
48741601	48741704	-1	15	ENSG00000103995	69461	69564	48741727	48741624	103	0.2412624821683309	0.25962910128388017	26	69565	71876	TAATATTCTGGAATTCCCCACAGGGCTGAGAAAAAGATTATGAATGC	CCCAAAGCAAAACTACACAGTCAGGTATGTCAAAGTGAGTCGCCAAA	CAGGGC	CAGGTA	FALSE	FALSE	ENST00000380950.6
48737935	48739288	-1	15	ENSG00000103995	71877	73230	48739311	48737958	1353	0	0.2412624821683309	27	73231	73253	TCGTGTTTCCTTGCACATAATAGCACTGCCCCTAACTTCAGAGATGC	TAAACTTGCATATGGTCTGTAGAATTGTTATGAATTATTTTGTGGTT	TAGCAC	GAATTG	TRUE	FALSE	ENST00000380950.6
48810961	48810987	-1	15	ENSG00000103995	24	50	48811010	48810984	26	0.9948728061526326	1	1	51	5354	CTTCCGCCAGGACTAGAGTTTCCTCGCGGTAACAGCCTCCGTGGCCT	CGGTAACAGCCTCCGTGGCCTCCGGTAAGTTCTGATTCACGGGTGAG	TCCTCG	CCGGTA	FALSE	FALSE	ENST00000399334.7
48805563	48805656	-1	15	ENSG00000103995	5355	5448	48805679	48805586	93	0.9765332281601262	0.9948728061526326	2	5449	12959	CAAACATCTTTCCCTTCCCACAGGAGGACCATGTCATTAGACTTTGG	GAGGACTATGAAAGAGAGAAAGAGGTAAGTTGTTAAAAAAAAAAAAA	CAGGAG	GAGGTA	FALSE	FALSE	ENST00000399334.7
48797948	48798051	-1	15	ENSG00000103995	12960	13063	48798074	48797971	103	0.9562216525340169	0.9765332281601262	3	13064	13280	TTGATGCAGACCTTTTGACTCAGTTGCAGCAGTTACTCACAGACCTT	CAGCGAGGATGGCACAGACGGACAGTAAGCACCTGAAGTCACTTTCA	CAGTTG	ACAGTA	FALSE	FALSE	ENST00000399334.7
48797661	48797730	-1	15	ENSG00000103995	13281	13350	48797753	48797684	69	0.9426148688621574	0.9562216525340169	4	13351	13431	CGAAAGTATTCCTTTTTCTCGAGACCACATCATCCTGAGCAATTGGA	CTGCCCAAATCTCAAAGTGTAAATGTAAGTATCTGGTGTGATGATGA	GAGACC	AATGTA	FALSE	FALSE	ENST00000399334.7
48797301	48797579	-1	15	ENSG00000103995	13432	13710	48797602	48797324	278	0.8877933346479985	0.9426148688621574	5	13711	14850	GTTTTACTCTTGTTATCTAATAGGGCTATAATGAAATTCAGAGTTTA	GATCCTCAATGGAACCATTTTCAGGTATTGTAAAAACTTGACTTTCA	TAGGGC	CAGGTA	FALSE	FALSE	ENST00000399334.7
48796010	48796160	-1	15	ENSG00000103995	14851	15001	48796183	48796033	150	0.8582133701439558	0.8877933346479985	6	15002	17549	GTCAGTTTCATTTGTTATCACAGGGTCCCAGTTGTCAAGGTTTGGAA	AACAATTTTTAGGAGCTAATGAGAGTAGGTATCAAGTTTATATTTAT	CAGGGT	AGAGTA	FALSE	FALSE	ENST00000399334.7
48793321	48793461	-1	15	ENSG00000103995	17550	17690	48793484	48793344	140	0.8306054032735161	0.8582133701439558	7	17691	19634	AATAAATTGTCTTTAATTCCCAGACTCTGCAGAAAATATGCAGATTA	ATCACCAGCTTGTAATAATAAAAGGTAAGATGCTGGATGCTGTCATT	CAGACT	AAGGTA	FALSE	FALSE	ENST00000399334.7
48791237	48791376	-1	15	ENSG00000103995	19635	19774	48791399	48791260	139	0.8031946361664366	0.8306054032735161	8	19775	22009	TATAAACATTTTTAATACCGTAGATGAAAAGGATGGTTTGACTCTCA	GCATTAAAAGTCAATGAAGAACAGGTACCTATTTTAACTTATGTATG	TAGATG	CAGGTA	FALSE	FALSE	ENST00000399334.7
48788801	48789001	-1	15	ENSG00000103995	22010	22210	48789024	48788824	200	0.7637546834943798	0.8031946361664366	9	22211	26890	GATATCCTGTGTGTATTTACTAGATGATCAAGAAGTCCAGAACAACT	ACAGTCACCGCACTTAAAGAACAGGTTGGGATGATTTCAAATGAGCA	TAGATG	CAGGTT	FALSE	FALSE	ENST00000399334.7
48783973	48784120	-1	15	ENSG00000103995	26891	27038	48784143	48783996	147	0.734766318280418	0.7637546834943798	10	27039	28780	TCCTGAACTTTTTTTCTATTTAGGAAGACATTTGCTCTCGTCTGAAA	AGTGTGCCCACTTGTTGCAGTCCGGTAGGTGTCTGGTAGGTCCACTG	TAGGAA	CCGGTA	FALSE	FALSE	ENST00000399334.7
48782139	48782230	-1	15	ENSG00000103995	28781	28872	48782253	48782162	91	0.7168211398146322	0.734766318280418	11	28873	29651	TCCTATGGTTCTTTCCTCTGCAGGGTCAGTACAAGAGGTGGCTCAGC	GCAAACATGAACAAGGCTTTGCAAGTGAGTGTTGCCACTTGGAAGAG	CAGGGT	CAAGTG	FALSE	FALSE	ENST00000399334.7
48781196	48781359	-1	15	ENSG00000103995	29652	29815	48781382	48781219	163	0.6846775783869059	0.7168211398146322	12	29816	38319	TTTTTAATAATTTTGTGTTGTAGGAAGAATTAACAGAACTAAAAGAT	CTGGAAAAAATCCAAAGTTACCAGGTATGGAAAGAATATTTTAGTTT	TAGGAA	CAGGTA	FALSE	FALSE	ENST00000399334.7
48772487	48772691	-1	15	ENSG00000103995	38320	38524	48772714	48772510	204	0.644448826661408	0.6846775783869059	13	38525	41929	AAAAATCACAATTTCTCCATTAGCATTGTACAAGAAGAAGACCCAAA	GATGAAAAAAGCATTGAGGTTGAGGTATGTAAAGCCTATAGAGTTAA	TAGCAT	GAGGTA	FALSE	FALSE	ENST00000399334.7
48768956	48769081	-1	15	ENSG00000103995	41930	42055	48769104	48768979	125	0.6197988562413725	0.644448826661408	14	42056	42682	ACTTTTGACCTTTTAATATTCAGACTAAAACAGATACCTCAGAAAAA	CAAGTTTTACAACAACAAAATCAGGTGATTAAAAATATTTTTTATAT	CAGACT	CAGGTG	FALSE	FALSE	ENST00000399334.7
48768219	48768328	-1	15	ENSG00000103995	42683	42792	48768351	48768242	109	0.5983040820351015	0.6197988562413725	15	42793	43547	TAAGTTTATTCTTTTGTGTCTAGGAACTTAAAGAAACTGAAGGAAAA	TGACAAACAAGAAGCTGTGGATAGGTAAGGTCTATATAGATGCCTGA	TAGGAA	TAGGTA	FALSE	FALSE	ENST00000399334.7
48767335	48767463	-1	15	ENSG00000103995	43548	43676	48767486	48767358	128	0.5730625123249853	0.5983040820351015	16	43677	43818	CTTTGATTCCGCTCTGTTTCCAGGTGTGAAAGGACTTATCAGCAGCA	TGAGAGAACTCATTTGCAACTGAGGTGAGAATAAAGAGTTTAGCTGC	CAGGTG	GAGGTG	FALSE	FALSE	ENST00000399334.7
48767060	48767192	-1	15	ENSG00000103995	43819	43951	48767215	48767083	132	0.5470321435614277	0.5730625123249853	17	43952	48338	GTTGCTGGTTTTGTGTATCCAAGGTCTGAGTTGGATAAGTTGAATAA	AAGGAGCAACAGACTCAGGAGAAGGTACAGTACAAGTTTATGTTGTA	AAGGTC	AAGGTA	FALSE	FALSE	ENST00000399334.7
48762391	48762672	-1	15	ENSG00000103995	48339	48620	48762695	48762414	281	0.4916190100571879	0.5470321435614277	18	48621	50744	TATGATTTTTCTTCTGAAAACAGATCAAAGAAAAACTCATTCAACAG	CATTGTGAAAATATTACCAAACAGGTAAAAGGCAGATTTATTCTAGT	CAGATC	CAGGTA	FALSE	FALSE	ENST00000399334.7
48760135	48760266	-1	15	ENSG00000103995	50745	50876	48760289	48760158	131	0.4657858410569907	0.4916190100571879	19	50877	54457	CTTTCTTTTGCAATGTCCTACAGGTAGAAATAGCTGTGCAAAATGCT	CATGAGGTCTCTGTGAACAAAAGGGTAAGAGCTCTTCTGCAAAGACA	CAGGTA	AGGGTA	FALSE	FALSE	ENST00000399334.7
48755903	48756553	-1	15	ENSG00000103995	54458	55108	48756576	48755926	650	0.3376059948728062	0.4657858410569907	20	55109	58541	ATGCATGTTGTTATGTTCTTTAGATATCATTTGCTGTTTCTGAAGCT	AACGCTGACCCAGAATGGAAAAAGGTATGTTCCTGAGAGTGAGAGAA	TAGATA	AAGGTA	FALSE	FALSE	ENST00000399334.7
48752349	48752469	-1	15	ENSG00000103995	58542	58662	48752492	48752372	120	0.3139420232695721	0.3376059948728062	21	58663	66018	ACTTTGAAGATACTTTATTTCAGAGAAATATGGCCGAGCTCTCTAAG	TACAAGCAACAGAAGCAGAAGCTGGTAATTGGATTTTGTTCCCACCA	CAGAGA	CTGGTA	FALSE	FALSE	ENST00000399334.7
48744896	48744992	-1	15	ENSG00000103995	66019	66115	48745015	48744919	96	0.2950108459869848	0.3139420232695721	22	66116	66667	ATACTATAAACTTTCTGTTATAGAAGAGAATAATAAAGTTGTTGAAG	AACACTTTGTAAAACACCACCAAGGTATACTTTTACTATTTTAAAGT	TAGAAG	AAGGTA	FALSE	FALSE	ENST00000399334.7
48744240	48744343	-1	15	ENSG00000103995	66668	66771	48744366	48744263	103	0.2746992703608756	0.2950108459869848	23	66772	68910	GTAATCTTTGGTTTGTTTTTTAGGTCATTGTCAGCAGGGGCCATTGA	TTAAAGCTGTAAAAAAAATTAAATGTAAGTTTAATTCTGAAGATTTT	TAGGTC	AATGTA	FALSE	FALSE	ENST00000399334.7
48741947	48742100	-1	15	ENSG00000103995	68911	69064	48742123	48741970	153	0.24452770656675216	0.2746992703608756	24	69065	69306	GGCATTTTCTCACTTCCCTATAGGTGACATGCTTCGTTATATTCAGG	TTTGCAGGATGATGGAAAAGAAGGGTGAGTTCAGTCTGAACAATGTG	TAGGTG	AGGGTG	FALSE	FALSE	ENST00000399334.7
48741601	48741704	-1	15	ENSG00000103995	69307	69410	48741727	48741624	103	0.22421613094064285	0.24452770656675216	25	69411	71722	TAATATTCTGGAATTCCCCACAGGGCTGAGAAAAAGATTATGAATGC	CCCAAAGCAAAACTACACAGTCAGGTATGTCAAAGTGAGTCGCCAAA	CAGGGC	CAGGTA	FALSE	FALSE	ENST00000399334.7
48738151	48739288	-1	15	ENSG00000103995	71723	72860	48739311	48738174	1137	0	0.22421613094064285	26	72861	72883	TCGTGTTTCCTTGCACATAATAGCACTGCCCCTAACTTCAGAGATGC	TTGTGAGCCCTGCCTCTTTTGAGATGTTTTAATAACATCTGTTATAT	TAGCAC	AGATGT	TRUE	FALSE	ENST00000399334.7
48810961	48811030	-1	15	ENSG00000103995	24	93	48811053	48810984	69	0.9860915138077001	1	1	94	5397	TAGTGGACTAGAGCCAGGGTAAGGGGATCTGCTAGAAGTTGGTCTTC	CGGTAACAGCCTCCGTGGCCTCCGGTAAGTTCTGATTCACGGGTGAG	AAGGGG	CCGGTA	FALSE	FALSE	ENST00000325747.9
48805563	48805656	-1	15	ENSG00000103995	5398	5491	48805679	48805586	93	0.9673452932876436	0.9860915138077001	2	5492	13002	CAAACATCTTTCCCTTCCCACAGGAGGACCATGTCATTAGACTTTGG	GAGGACTATGAAAGAGAGAAAGAGGTAAGTTGTTAAAAAAAAAAAAA	CAGGAG	GAGGTA	FALSE	FALSE	ENST00000325747.9
48797948	48798051	-1	15	ENSG00000103995	13003	13106	48798074	48797971	103	0.946583350131022	0.9673452932876436	3	13107	13323	TTGATGCAGACCTTTTGACTCAGTTGCAGCAGTTACTCACAGACCTT	CAGCGAGGATGGCACAGACGGACAGTAAGCACCTGAAGTCACTTTCA	CAGTTG	ACAGTA	FALSE	FALSE	ENST00000325747.9
48797661	48797730	-1	15	ENSG00000103995	13324	13393	48797753	48797684	69	0.932674863938722	0.946583350131022	4	13394	14893	CGAAAGTATTCCTTTTTCTCGAGACCACATCATCCTGAGCAATTGGA	CTGCCCAAATCTCAAAGTGTAAATGTAAGTATCTGGTGTGATGATGA	GAGACC	AATGTA	FALSE	FALSE	ENST00000325747.9
48796010	48796160	-1	15	ENSG00000103995	14894	15044	48796183	48796033	150	0.9024390243902439	0.932674863938722	5	15045	17592	GTCAGTTTCATTTGTTATCACAGGGTCCCAGTTGTCAAGGTTTGGAA	AACAATTTTTAGGAGCTAATGAGAGTAGGTATCAAGTTTATATTTAT	CAGGGT	AGAGTA	FALSE	FALSE	ENST00000325747.9
48793321	48793461	-1	15	ENSG00000103995	17593	17733	48793484	48793344	140	0.874218907478331	0.9024390243902439	6	17734	19677	AATAAATTGTCTTTAATTCCCAGACTCTGCAGAAAATATGCAGATTA	ATCACCAGCTTGTAATAATAAAAGGTAAGATGCTGGATGCTGTCATT	CAGACT	AAGGTA	FALSE	FALSE	ENST00000325747.9
48791237	48791376	-1	15	ENSG00000103995	19678	19817	48791399	48791260	139	0.8462003628300746	0.874218907478331	7	19818	22052	TATAAACATTTTTAATACCGTAGATGAAAAGGATGGTTTGACTCTCA	GCATTAAAAGTCAATGAAGAACAGGTACCTATTTTAACTTATGTATG	TAGATG	CAGGTA	FALSE	FALSE	ENST00000325747.9
48788801	48789001	-1	15	ENSG00000103995	22053	22253	48789024	48788824	200	0.8058859100987704	0.8462003628300746	8	22254	26933	GATATCCTGTGTGTATTTACTAGATGATCAAGAAGTCCAGAACAACT	ACAGTCACCGCACTTAAAGAACAGGTTGGGATGATTTCAAATGAGCA	TAGATG	CAGGTT	FALSE	FALSE	ENST00000325747.9
48783973	48784120	-1	15	ENSG00000103995	26934	27081	48784143	48783996	147	0.7762547873412619	0.8058859100987704	9	27082	28823	TCCTGAACTTTTTTTCTATTTAGGAAGACATTTGCTCTCGTCTGAAA	AGTGTGCCCACTTGTTGCAGTCCGGTAGGTGTCTGGTAGGTCCACTG	TAGGAA	CCGGTA	FALSE	FALSE	ENST00000325747.9
48782139	48782230	-1	15	ENSG00000103995	28824	28915	48782253	48782162	91	0.7579117113485184	0.7762547873412619	10	28916	29694	TCCTATGGTTCTTTCCTCTGCAGGGTCAGTACAAGAGGTGGCTCAGC	GCAAACATGAACAAGGCTTTGCAAGTGAGTGTTGCCACTTGGAAGAG	CAGGGT	CAAGTG	FALSE	FALSE	ENST00000325747.9
48781196	48781359	-1	15	ENSG00000103995	29695	29858	48781382	48781219	163	0.7250554323725056	0.7579117113485184	11	29859	38362	TTTTTAATAATTTTGTGTTGTAGGAAGAATTAACAGAACTAAAAGAT	CTGGAAAAAATCCAAAGTTACCAGGTATGGAAAGAATATTTTAGTTT	TAGGAA	CAGGTA	FALSE	FALSE	ENST00000325747.9
48772487	48772691	-1	15	ENSG00000103995	38363	38567	48772714	48772510	204	0.6839346905865753	0.7250554323725056	12	38568	41972	AAAAATCACAATTTCTCCATTAGCATTGTACAAGAAGAAGACCCAAA	GATGAAAAAAGCATTGAGGTTGAGGTATGTAAAGCCTATAGAGTTAA	TAGCAT	GAGGTA	FALSE	FALSE	ENST00000325747.9
48768956	48769081	-1	15	ENSG00000103995	41973	42098	48769104	48768979	125	0.6587381576295102	0.6839346905865753	13	42099	42725	ACTTTTGACCTTTTAATATTCAGACTAAAACAGATACCTCAGAAAAA	CAAGTTTTACAACAACAAAATCAGGTGATTAAAAATATTTTTTATAT	CAGACT	CAGGTG	FALSE	FALSE	ENST00000325747.9
48768219	48768328	-1	15	ENSG00000103995	42726	42835	48768351	48768242	109	0.6367667808909494	0.6587381576295102	14	42836	43590	TAAGTTTATTCTTTTGTGTCTAGGAACTTAAAGAAACTGAAGGAAAA	TGACAAACAAGAAGCTGTGGATAGGTAAGGTCTATATAGATGCCTGA	TAGGAA	TAGGTA	FALSE	FALSE	ENST00000325747.9
48767335	48767463	-1	15	ENSG00000103995	43591	43719	48767486	48767358	128	0.6109655311429147	0.6367667808909494	15	43720	43861	CTTTGATTCCGCTCTGTTTCCAGGTGTGAAAGGACTTATCAGCAGCA	TGAGAGAACTCATTTGCAACTGAGGTGAGAATAAAGAGTTTAGCTGC	CAGGTG	GAGGTG	FALSE	FALSE	ENST00000325747.9
48767060	48767192	-1	15	ENSG00000103995	43862	43994	48767215	48767083	132	0.584357992340254	0.6109655311429147	16	43995	48381	GTTGCTGGTTTTGTGTATCCAAGGTCTGAGTTGGATAAGTTGAATAA	AAGGAGCAACAGACTCAGGAGAAGGTACAGTACAAGTTTATGTTGTA	AAGGTC	AAGGTA	FALSE	FALSE	ENST00000325747.9
48762391	48762672	-1	15	ENSG00000103995	48382	48663	48762695	48762414	281	0.5277161862527716	0.584357992340254	17	48664	50787	TATGATTTTTCTTCTGAAAACAGATCAAAGAAAAACTCATTCAACAG	CATTGTGAAAATATTACCAAACAGGTAAAAGGCAGATTTATTCTAGT	CAGATC	CAGGTA	FALSE	FALSE	ENST00000325747.9
48760135	48760266	-1	15	ENSG00000103995	50788	50919	48760289	48760158	131	0.5013102197137673	0.5277161862527716	18	50920	54500	CTTTCTTTTGCAATGTCCTACAGGTAGAAATAGCTGTGCAAAATGCT	CATGAGGTCTCTGTGAACAAAAGGGTAAGAGCTCTTCTGCAAAGACA	CAGGTA	AGGGTA	FALSE	FALSE	ENST00000325747.9
48755903	48756553	-1	15	ENSG00000103995	54501	55151	48756576	48755926	650	0.3702882483370288	0.5013102197137673	19	55152	58584	ATGCATGTTGTTATGTTCTTTAGATATCATTTGCTGTTTCTGAAGCT	AACGCTGACCCAGAATGGAAAAAGGTATGTTCCTGAGAGTGAGAGAA	TAGATA	AAGGTA	FALSE	FALSE	ENST00000325747.9
48752349	48752469	-1	15	ENSG00000103995	58585	58705	48752492	48752372	120	0.3460995766982463	0.3702882483370288	20	58706	62443	ACTTTGAAGATACTTTATTTCAGAGAAATATGGCCGAGCTCTCTAAG	TACAAGCAACAGAAGCAGAAGCTGGTAATTGGATTTTGTTCCCACCA	CAGAGA	CTGGTA	FALSE	FALSE	ENST00000325747.9
48748443	48748610	-1	15	ENSG00000103995	62444	62611	48748633	48748466	167	0.3124370086676074	0.3460995766982463	21	62612	66061	TTTCTGTCATTTAATTTTTGCAGATAAGAAAAAGGTCCTTGAAATTA	AAGCTGTAGTGGAAAAAATTGGAGGTTAGCATTTAAAGTAGCACTGC	CAGATA	GAGGTT	FALSE	FALSE	ENST00000325747.9
48744896	48744992	-1	15	ENSG00000103995	66062	66158	48745015	48744919	96	0.2930860713565814	0.3124370086676074	22	66159	66710	ATACTATAAACTTTCTGTTATAGAAGAGAATAATAAAGTTGTTGAAG	AACACTTTGTAAAACACCACCAAGGTATACTTTTACTATTTTAAAGT	TAGAAG	AAGGTA	FALSE	FALSE	ENST00000325747.9
48744240	48744343	-1	15	ENSG00000103995	66711	66814	48744366	48744263	103	0.27232412819995966	0.2930860713565814	23	66815	68953	GTAATCTTTGGTTTGTTTTTTAGGTCATTGTCAGCAGGGGCCATTGA	TTAAAGCTGTAAAAAAAATTAAATGTAAGTTTAATTCTGAAGATTTT	TAGGTC	AATGTA	FALSE	FALSE	ENST00000325747.9
48741947	48742100	-1	15	ENSG00000103995	68954	69107	48742123	48741970	153	0.24148357186051195	0.27232412819995966	24	69108	69349	GGCATTTTCTCACTTCCCTATAGGTGACATGCTTCGTTATATTCAGG	TTTGCAGGATGATGGAAAAGAAGGGTGAGTTCAGTCTGAACAATGTG	TAGGTG	AGGGTG	FALSE	FALSE	ENST00000325747.9
48740506	48741704	-1	15	ENSG00000103995	69350	70548	48741727	48740529	1198	0	0.24148357186051195	25	70549	70571	TAATATTCTGGAATTCCCCACAGGGCTGAGAAAAAGATTATGAATGC	AATCAGGAAAGAGGAAAAAAACCTAGAGAGCGTGGGTAAGTAGGACA	CAGGGC	CCTAGA	TRUE	FALSE	ENST00000325747.9
48810961	48811146	-1	15	ENSG00000103995	24	209	48811169	48810984	185	0.9043433298862461	1	1	210	5513	CTGCCCTGAGCTGGCACGGCTCCGCCCACCGGGCGAGCTTCTAGTCG	CGGTAACAGCCTCCGTGGCCTCCGGTAAGTTCTGATTCACGGGTGAG	TCCGCC	CCGGTA	FALSE	FALSE	ENST00000560322.5
48805563	48805656	-1	15	ENSG00000103995	5514	5607	48805679	48805586	93	0.8562564632885212	0.9043433298862461	2	5608	13118	CAAACATCTTTCCCTTCCCACAGGAGGACCATGTCATTAGACTTTGG	GAGGACTATGAAAGAGAGAAAGAGGTAAGTTGTTAAAAAAAAAAAAA	CAGGAG	GAGGTA	FALSE	FALSE	ENST00000560322.5
48797948	48798051	-1	15	ENSG00000103995	13119	13222	48798074	48797971	103	0.8029989658738366	0.8562564632885212	3	13223	13439	TTGATGCAGACCTTTTGACTCAGTTGCAGCAGTTACTCACAGACCTT	CAGCGAGGATGGCACAGACGGACAGTAAGCACCTGAAGTCACTTTCA	CAGTTG	ACAGTA	FALSE	FALSE	ENST00000560322.5
48797661	48797730	-1	15	ENSG00000103995	13440	13509	48797753	48797684	69	0.7673216132368149	0.8029989658738366	4	13510	13590	CGAAAGTATTCCTTTTTCTCGAGACCACATCATCCTGAGCAATTGGA	CTGCCCAAATCTCAAAGTGTAAATGTAAGTATCTGGTGTGATGATGA	GAGACC	AATGTA	FALSE	FALSE	ENST00000560322.5
48797301	48797579	-1	15	ENSG00000103995	13591	13869	48797602	48797324	278	0.623578076525336	0.7673216132368149	5	13870	15009	GTTTTACTCTTGTTATCTAATAGGGCTATAATGAAATTCAGAGTTTA	GATCCTCAATGGAACCATTTTCAGGTATTGTAAAAACTTGACTTTCA	TAGGGC	CAGGTA	FALSE	FALSE	ENST00000560322.5
48796010	48796160	-1	15	ENSG00000103995	15010	15160	48796183	48796033	150	0.5460186142709411	0.623578076525336	6	15161	17708	GTCAGTTTCATTTGTTATCACAGGGTCCCAGTTGTCAAGGTTTGGAA	AACAATTTTTAGGAGCTAATGAGAGTAGGTATCAAGTTTATATTTAT	CAGGGT	AGAGTA	FALSE	FALSE	ENST00000560322.5
48793321	48793461	-1	15	ENSG00000103995	17709	17849	48793484	48793344	140	0.47362978283350565	0.5460186142709411	7	17850	19793	AATAAATTGTCTTTAATTCCCAGACTCTGCAGAAAATATGCAGATTA	ATCACCAGCTTGTAATAATAAAAGGTAAGATGCTGGATGCTGTCATT	CAGACT	AAGGTA	FALSE	FALSE	ENST00000560322.5
48791237	48791376	-1	15	ENSG00000103995	19794	19933	48791399	48791260	139	0.40175801447776627	0.47362978283350565	8	19934	22168	TATAAACATTTTTAATACCGTAGATGAAAAGGATGGTTTGACTCTCA	GCATTAAAAGTCAATGAAGAACAGGTACCTATTTTAACTTATGTATG	TAGATG	CAGGTA	FALSE	FALSE	ENST00000560322.5
48788801	48789001	-1	15	ENSG00000103995	22169	22369	48789024	48788824	200	0.29834539813857286	0.40175801447776627	9	22370	27049	GATATCCTGTGTGTATTTACTAGATGATCAAGAAGTCCAGAACAACT	ACAGTCACCGCACTTAAAGAACAGGTTGGGATGATTTCAAATGAGCA	TAGATG	CAGGTT	FALSE	FALSE	ENST00000560322.5
48783973	48784120	-1	15	ENSG00000103995	27050	27197	48784143	48783996	147	0.22233712512926573	0.29834539813857286	10	27198	28939	TCCTGAACTTTTTTTCTATTTAGGAAGACATTTGCTCTCGTCTGAAA	AGTGTGCCCACTTGTTGCAGTCCGGTAGGTGTCTGGTAGGTCCACTG	TAGGAA	CCGGTA	FALSE	FALSE	ENST00000560322.5
48782139	48782230	-1	15	ENSG00000103995	28940	29031	48782253	48782162	91	0.1752843846949328	0.22233712512926573	11	29032	29810	TCCTATGGTTCTTTCCTCTGCAGGGTCAGTACAAGAGGTGGCTCAGC	GCAAACATGAACAAGGCTTTGCAAGTGAGTGTTGCCACTTGGAAGAG	CAGGGT	CAAGTG	FALSE	FALSE	ENST00000560322.5
48781196	48781359	-1	15	ENSG00000103995	29811	29974	48781382	48781219	163	0.09100310237849019	0.1752843846949328	12	29975	38478	TTTTTAATAATTTTGTGTTGTAGGAAGAATTAACAGAACTAAAAGAT	CTGGAAAAAATCCAAAGTTACCAGGTATGGAAAGAATATTTTAGTTT	TAGGAA	CAGGTA	FALSE	FALSE	ENST00000560322.5
48772515	48772691	-1	15	ENSG00000103995	38479	38655	48772714	48772538	176	0	0.09100310237849019	13	38656	38678	AAAAATCACAATTTCTCCATTAGCATTGTACAAGAAGAAGACCCAAA	AATTGAAGATCTCCACCAAGTGAAGAAGGATGAAAAAAGCATTGAGG	TAGCAT	GAAGAA	TRUE	FALSE	ENST00000560322.5
48810219	48810594	-1	15	ENSG00000103995	24	399	48810617	48810242	375	0.35787671232876717	1	1	400	4961	TGACGCTGGCACCCGAAGCCAGTAGCCCCGGGCATCCTGGGCCCCGT	CTAGAAGGCGAGTTATGTCAGCAAGTAAGTAGAATTTCCCAACTCCA	AGTAGC	CAAGTA	FALSE	FALSE	ENST00000558591.1
48805563	48805656	-1	15	ENSG00000103995	4962	5055	48805679	48805586	93	0.1986301369863014	0.35787671232876717	2	5056	12566	CAAACATCTTTCCCTTCCCACAGGAGGACCATGTCATTAGACTTTGG	GAGGACTATGAAAGAGAGAAAGAGGTAAGTTGTTAAAAAAAAAAAAA	CAGGAG	GAGGTA	FALSE	FALSE	ENST00000558591.1
48797948	48798051	-1	15	ENSG00000103995	12567	12670	48798074	48797971	103	0.022260273972602773	0.1986301369863014	3	12671	12887	TTGATGCAGACCTTTTGACTCAGTTGCAGCAGTTACTCACAGACCTT	CAGCGAGGATGGCACAGACGGACAGTAAGCACCTGAAGTCACTTTCA	CAGTTG	ACAGTA	FALSE	FALSE	ENST00000558591.1
48797717	48797730	-1	15	ENSG00000103995	12888	12901	48797753	48797740	13	0	0.022260273972602773	4	12902	12924	CGAAAGTATTCCTTTTTCTCGAGACCACATCATCCTGAGCAATTGGA	TTTTCTCGAGACCACATCATCCTGAGCAATTGGAGATGAGCTGGAAT	GAGACC	CTGAGC	TRUE	FALSE	ENST00000558591.1
48962431	48963444	-1	15	ENSG00000185634	24	1037	48963467	48962454	1013	0.777166739991201	1	1	1038	38518	CAGGTTCGAAAGTTCCTGTGTGCAGAACAGAAGGCTGGGGTGAGGGT	ATGGGCATGAACTACTGTGTGAGGGTAAGTCCATTTTCCTCTCTGCC	TGCAGA	AGGGTA	FALSE	FALSE	ENST00000332408.8
48924879	48924949	-1	15	ENSG00000185634	38519	38589	48924972	48924902	70	0.7617685877694677	0.777166739991201	2	38590	72656	TCTTTTTTTTCTTCTTATTGTAGTACATGGGCTGTGTTGAAGTGCTG	TGGAATGAGAACCCAAGTTACAAGGTAAGAAGCCAAAAATGGGAGGG	TAGTAC	AAGGTA	FALSE	FALSE	ENST00000332408.8
48890748	48890811	-1	15	ENSG00000185634	72657	72720	48890834	48890771	63	0.7479102507699076	0.7617685877694677	3	72721	79100	TTTATATGGTTTCTGTTCTTTAGGGAAGCAATAAGTCGCCTGTGTGA	AATGGAGCCATTAAAAAGCGAAAGGTAAATGATGATGTGGTTTTCTT	TAGGGA	AAGGTA	FALSE	FALSE	ENST00000332408.8
48884248	48884367	-1	15	ENSG00000185634	79101	79220	48884390	48884271	119	0.7217333919929608	0.7479102507699076	4	79221	91325	TTTTTCTTCTTTAATTTTTAAAGCCTCCAGTTAAGTTCCTATCAACA	TTGATGAATCTTGACAACCAACAGGTAAGATCACAAATGTCATTTAT	AAGCCT	CAGGTA	FALSE	FALSE	ENST00000332408.8
48872089	48872142	-1	15	ENSG00000185634	91326	91379	48872165	48872112	53	0.710074791025077	0.7217333919929608	5	91380	95598	GTATACATGTTTATGTTTTTCAGATTATTGCAAATCATCATATGCAG	TCATTTGCCTCTGGAGGGGATCCTGTAAGTATGGATTCACAGAAGTT	CAGATT	CCTGTA	FALSE	FALSE	ENST00000332408.8
48867818	48867869	-1	15	ENSG00000185634	95599	95650	48867892	48867841	51	0.6988561372635284	0.710074791025077	6	95651	105652	CAGTCATTTTCCCTTTTTTATAGGATACTACAGACTATGTTGCCTAC	CTAAAGATCCAGTTAATCAACGAGGTATGGAAAGCAACTTACAGATT	TAGGAT	GAGGTA	FALSE	FALSE	ENST00000332408.8
48857692	48857815	-1	15	ENSG00000185634	105653	105776	48857838	48857715	123	0.6717993840739112	0.6988561372635284	7	105777	107343	ATTTTTTGTATGTCCTCTTGCAGCCTGTCACATATTGGAATGCCACA	TTCTTTGAATACTTCTTGTGAAAGGTCAGCCAAGAGTTTTATAATAA	CAGCCT	AAGGTC	FALSE	FALSE	ENST00000332408.8
48855953	48856124	-1	15	ENSG00000185634	107344	107515	48856147	48855976	171	0.634183897932248	0.6717993840739112	8	107516	112219	GAGGATTCTTTTTTCCTTCACAGTGAGGAGGTGCATATTGATAGCCA	CAGTGTGAAAAGTTGTGCTATTTGGTATGTAATGTTTTATTGTTGTT	CAGTGA	TTGGTA	FALSE	FALSE	ENST00000332408.8
48851188	48851248	-1	15	ENSG00000185634	112220	112280	48851271	48851211	60	0.6209854817421909	0.634183897932248	9	112281	119879	TTCATAATTTGTTGTTCATGCAGCCTGGAAACTCCAAGTGCAGCAGT	GTTTAGAACAAAGCAGGGCAATAGGTAGGTACAATGCCCTTCTCCAT	CAGCCT	TAGGTA	FALSE	FALSE	ENST00000332408.8
48843409	48843588	-1	15	ENSG00000185634	119880	120059	48843611	48843432	179	0.5816102067751869	0.6209854817421909	10	120060	128445	TTGATCACTACTAATCACTACAGGTAATGTCCATCCAAGAGGGGTGC	TGGGGAGCCCATGGCACTGCGGAAGTAAGTAGCTACTCACTGTCTGT	CAGGTA	GAAGTA	FALSE	FALSE	ENST00000332408.8
48834769	48835022	-1	15	ENSG00000185634	128446	128699	48835045	48834792	253	0.5259568851737791	0.5816102067751869	11	128700	137341	CTCTCTTTGTGTTCTGACTTCAGAGGCACCAGAAACTGTTCAGCCGG	CTCCTGGTGGATCCTGAAGGCAAGGTATCATTGACTTCTCATTAGAG	CAGAGG	AAGGTA	FALSE	FALSE	ENST00000332408.8
48823735	48826126	-1	15	ENSG00000185634	137342	139733	48826149	48823758	2391	0	0.5259568851737791	12	139734	139756	TATATTTGTACTTCTTTTTCAAGGTGAGGACCAAGGATCATGTATTT	ATTATTGCTTTGTGACAATTGACAGAATATGTCTGATGTTTGGGATT	AAGGTG	ACAGAA	TRUE	FALSE	ENST00000332408.8
48876548	48877489	-1	15	ENSG00000185634	24	965	48877512	48876571	941	0.6627240143369175	1	1	966	5370	CAGCAAAATACTATTTTGTGTGTTTTTTAAAAACATGTTTTACCTGT	CCTATTGTAGGACCTTGTGATCATGTGAGTTAATACTTAGTGAACTC	TGTTTT	CATGTG	FALSE	FALSE	ENST00000396535.7
48872089	48872142	-1	15	ENSG00000185634	5371	5424	48872165	48872112	53	0.6437275985663082	0.6627240143369175	2	5425	9643	GTATACATGTTTATGTTTTTCAGATTATTGCAAATCATCATATGCAG	TCATTTGCCTCTGGAGGGGATCCTGTAAGTATGGATTCACAGAAGTT	CAGATT	CCTGTA	FALSE	FALSE	ENST00000396535.7
48867818	48867869	-1	15	ENSG00000185634	9644	9695	48867892	48867841	51	0.6254480286738351	0.6437275985663082	3	9696	19697	CAGTCATTTTCCCTTTTTTATAGGATACTACAGACTATGTTGCCTAC	CTAAAGATCCAGTTAATCAACGAGGTATGGAAAGCAACTTACAGATT	TAGGAT	GAGGTA	FALSE	FALSE	ENST00000396535.7
48857692	48857815	-1	15	ENSG00000185634	19698	19821	48857838	48857715	123	0.5813620071684588	0.6254480286738351	4	19822	21388	ATTTTTTGTATGTCCTCTTGCAGCCTGTCACATATTGGAATGCCACA	TTCTTTGAATACTTCTTGTGAAAGGTCAGCCAAGAGTTTTATAATAA	CAGCCT	AAGGTC	FALSE	FALSE	ENST00000396535.7
48855953	48856124	-1	15	ENSG00000185634	21389	21560	48856147	48855976	171	0.5200716845878136	0.5813620071684588	5	21561	26264	GAGGATTCTTTTTTCCTTCACAGTGAGGAGGTGCATATTGATAGCCA	CAGTGTGAAAAGTTGTGCTATTTGGTATGTAATGTTTTATTGTTGTT	CAGTGA	TTGGTA	FALSE	FALSE	ENST00000396535.7
48851188	48851248	-1	15	ENSG00000185634	26265	26325	48851271	48851211	60	0.4985663082437276	0.5200716845878136	6	26326	33924	TTCATAATTTGTTGTTCATGCAGCCTGGAAACTCCAAGTGCAGCAGT	GTTTAGAACAAAGCAGGGCAATAGGTAGGTACAATGCCCTTCTCCAT	CAGCCT	TAGGTA	FALSE	FALSE	ENST00000396535.7
48843409	48843588	-1	15	ENSG00000185634	33925	34104	48843611	48843432	179	0.43440860215053767	0.4985663082437276	7	34105	42490	TTGATCACTACTAATCACTACAGGTAATGTCCATCCAAGAGGGGTGC	TGGGGAGCCCATGGCACTGCGGAAGTAAGTAGCTACTCACTGTCTGT	CAGGTA	GAAGTA	FALSE	FALSE	ENST00000396535.7
48834769	48835022	-1	15	ENSG00000185634	42491	42744	48835045	48834792	253	0.3437275985663082	0.43440860215053767	8	42745	51386	CTCTCTTTGTGTTCTGACTTCAGAGGCACCAGAAACTGTTCAGCCGG	CTCCTGGTGGATCCTGAAGGCAAGGTATCATTGACTTCTCATTAGAG	CAGAGG	AAGGTA	FALSE	FALSE	ENST00000396535.7
48825167	48826126	-1	15	ENSG00000185634	51387	52346	48826149	48825190	959	0	0.3437275985663082	9	52347	52369	TATATTTGTACTTCTTTTTCAAGGTGAGGACCAAGGATCATGTATTT	TGCTAAAAAGACAAAAAACAAAAAACAAAAAAAACAAAAAAAACCTC	AAGGTG	AAAACA	TRUE	FALSE	ENST00000396535.7
48877922	48878054	-1	15	ENSG00000185634	24	156	48878077	48877945	132	0.9081419624217119	1	1	157	441	CCCCGCGCGCAGGCGTGGTCCTCAGGTACCGCCTCCTACTTGGCGCG	TCTAGGGACCCTGCATGCAAGAGCGTAACAGTTTCTGTGTTACTTAA	CTCAGG	AGCGTA	FALSE	FALSE	ENST00000537958.5
48877568	48877636	-1	15	ENSG00000185634	442	510	48877659	48877591	68	0.8608211551844119	0.9081419624217119	2	511	5935	TATTGTACTTTTTTTTTTTTTAGTTATAGTGAAGAAATACTTGGTCC	TATCTTTCCACTATTAGCAATGCGGTGTGTATTCTTTGAATTCTTTT	TAGTTA	GCGGTG	FALSE	FALSE	ENST00000537958.5
48872089	48872142	-1	15	ENSG00000185634	5936	5989	48872165	48872112	53	0.8239387613082811	0.8608211551844119	3	5990	10208	GTATACATGTTTATGTTTTTCAGATTATTGCAAATCATCATATGCAG	TCATTTGCCTCTGGAGGGGATCCTGTAAGTATGGATTCACAGAAGTT	CAGATT	CCTGTA	FALSE	FALSE	ENST00000537958.5
48867818	48867869	-1	15	ENSG00000185634	10209	10260	48867892	48867841	51	0.7884481558803063	0.8239387613082811	4	10261	20262	CAGTCATTTTCCCTTTTTTATAGGATACTACAGACTATGTTGCCTAC	CTAAAGATCCAGTTAATCAACGAGGTATGGAAAGCAACTTACAGATT	TAGGAT	GAGGTA	FALSE	FALSE	ENST00000537958.5
48857692	48857815	-1	15	ENSG00000185634	20263	20386	48857838	48857715	123	0.7028531663187196	0.7884481558803063	5	20387	21953	ATTTTTTGTATGTCCTCTTGCAGCCTGTCACATATTGGAATGCCACA	TTCTTTGAATACTTCTTGTGAAAGGTCAGCCAAGAGTTTTATAATAA	CAGCCT	AAGGTC	FALSE	FALSE	ENST00000537958.5
48855953	48856124	-1	15	ENSG00000185634	21954	22125	48856147	48855976	171	0.5838552540013917	0.7028531663187196	6	22126	26829	GAGGATTCTTTTTTCCTTCACAGTGAGGAGGTGCATATTGATAGCCA	CAGTGTGAAAAGTTGTGCTATTTGGTATGTAATGTTTTATTGTTGTT	CAGTGA	TTGGTA	FALSE	FALSE	ENST00000537958.5
48851188	48851248	-1	15	ENSG00000185634	26830	26890	48851271	48851211	60	0.5421016005567154	0.5838552540013917	7	26891	34489	TTCATAATTTGTTGTTCATGCAGCCTGGAAACTCCAAGTGCAGCAGT	GTTTAGAACAAAGCAGGGCAATAGGTAGGTACAATGCCCTTCTCCAT	CAGCCT	TAGGTA	FALSE	FALSE	ENST00000537958.5
48843409	48843588	-1	15	ENSG00000185634	34490	34669	48843611	48843432	179	0.4175365344467641	0.5421016005567154	8	34670	43055	TTGATCACTACTAATCACTACAGGTAATGTCCATCCAAGAGGGGTGC	TGGGGAGCCCATGGCACTGCGGAAGTAAGTAGCTACTCACTGTCTGT	CAGGTA	GAAGTA	FALSE	FALSE	ENST00000537958.5
48834769	48835022	-1	15	ENSG00000185634	43056	43309	48835045	48834792	253	0.24147529575504523	0.4175365344467641	9	43310	51951	CTCTCTTTGTGTTCTGACTTCAGAGGCACCAGAAACTGTTCAGCCGG	CTCCTGGTGGATCCTGAAGGCAAGGTATCATTGACTTCTCATTAGAG	CAGAGG	AAGGTA	FALSE	FALSE	ENST00000537958.5
48825779	48826126	-1	15	ENSG00000185634	51952	52299	48826149	48825802	347	0	0.24147529575504523	10	52300	52322	TATATTTGTACTTCTTTTTCAAGGTGAGGACCAAGGATCATGTATTT	TTAGTCTTCAGAAATGAAAATCAGAAAAGAGGAAGAGGGTTGGTCAT	AAGGTG	CAGAAA	TRUE	FALSE	ENST00000537958.5
48877568	48877629	-1	15	ENSG00000185634	24	85	48877652	48877591	61	0.9250614250614251	1	1	86	5510	CTTTTTTTTTTTTTAGTTATAGTGAAGAAATACTTGGTCCCATTTCT	TATCTTTCCACTATTAGCAATGCGGTGTGTATTCTTTGAATTCTTTT	AGTGAA	GCGGTG	FALSE	FALSE	ENST00000557797.5
48872089	48872142	-1	15	ENSG00000185634	5511	5564	48872165	48872112	53	0.85995085995086	0.9250614250614251	2	5565	9783	GTATACATGTTTATGTTTTTCAGATTATTGCAAATCATCATATGCAG	TCATTTGCCTCTGGAGGGGATCCTGTAAGTATGGATTCACAGAAGTT	CAGATT	CCTGTA	FALSE	FALSE	ENST00000557797.5
48867818	48867869	-1	15	ENSG00000185634	9784	9835	48867892	48867841	51	0.7972972972972973	0.85995085995086	3	9836	19837	CAGTCATTTTCCCTTTTTTATAGGATACTACAGACTATGTTGCCTAC	CTAAAGATCCAGTTAATCAACGAGGTATGGAAAGCAACTTACAGATT	TAGGAT	GAGGTA	FALSE	FALSE	ENST00000557797.5
48857692	48857815	-1	15	ENSG00000185634	19838	19961	48857838	48857715	123	0.6461916461916462	0.7972972972972973	4	19962	21528	ATTTTTTGTATGTCCTCTTGCAGCCTGTCACATATTGGAATGCCACA	TTCTTTGAATACTTCTTGTGAAAGGTCAGCCAAGAGTTTTATAATAA	CAGCCT	AAGGTC	FALSE	FALSE	ENST00000557797.5
48855953	48856124	-1	15	ENSG00000185634	21529	21700	48856147	48855976	171	0.43611793611793614	0.6461916461916462	5	21701	34064	GAGGATTCTTTTTTCCTTCACAGTGAGGAGGTGCATATTGATAGCCA	CAGTGTGAAAAGTTGTGCTATTTGGTATGTAATGTTTTATTGTTGTT	CAGTGA	TTGGTA	FALSE	FALSE	ENST00000557797.5
48843409	48843588	-1	15	ENSG00000185634	34065	34244	48843611	48843432	179	0.21621621621621623	0.43611793611793614	6	34245	42630	TTGATCACTACTAATCACTACAGGTAATGTCCATCCAAGAGGGGTGC	TGGGGAGCCCATGGCACTGCGGAAGTAAGTAGCTACTCACTGTCTGT	CAGGTA	GAAGTA	FALSE	FALSE	ENST00000557797.5
48834846	48835022	-1	15	ENSG00000185634	42631	42807	48835045	48834869	176	0	0.21621621621621623	7	42808	42830	CTCTCTTTGTGTTCTGACTTCAGAGGCACCAGAAACTGTTCAGCCGG	TTTTGGTTCGAGAGAGTGCAACATCCCCTGGCCAATATGTGCTGAGT	CAGAGG	CATCCC	TRUE	FALSE	ENST00000557797.5
48877568	48878050	-1	15	ENSG00000185634	24	506	48878073	48877591	482	0.45227272727272727	1	1	507	5931	GCGCGCAGGCGTGGTCCTCAGGTACCGCCTCCTACTTGGCGCGCCAC	TATCTTTCCACTATTAGCAATGCGGTGTGTATTCTTTGAATTCTTTT	GGTACC	GCGGTG	FALSE	FALSE	ENST00000558220.1
48872089	48872142	-1	15	ENSG00000185634	5932	5985	48872165	48872112	53	0.3920454545454546	0.45227272727272727	2	5986	10204	GTATACATGTTTATGTTTTTCAGATTATTGCAAATCATCATATGCAG	TCATTTGCCTCTGGAGGGGATCCTGTAAGTATGGATTCACAGAAGTT	CAGATT	CCTGTA	FALSE	FALSE	ENST00000558220.1
48867818	48867869	-1	15	ENSG00000185634	10205	10256	48867892	48867841	51	0.3340909090909091	0.3920454545454546	3	10257	20258	CAGTCATTTTCCCTTTTTTATAGGATACTACAGACTATGTTGCCTAC	CTAAAGATCCAGTTAATCAACGAGGTATGGAAAGCAACTTACAGATT	TAGGAT	GAGGTA	FALSE	FALSE	ENST00000558220.1
48857692	48857815	-1	15	ENSG00000185634	20259	20382	48857838	48857715	123	0.19431818181818183	0.3340909090909091	4	20383	21949	ATTTTTTGTATGTCCTCTTGCAGCCTGTCACATATTGGAATGCCACA	TTCTTTGAATACTTCTTGTGAAAGGTCAGCCAAGAGTTTTATAATAA	CAGCCT	AAGGTC	FALSE	FALSE	ENST00000558220.1
48855953	48856124	-1	15	ENSG00000185634	21950	22121	48856147	48855976	171	0	0.19431818181818183	5	22122	22144	GAGGATTCTTTTTTCCTTCACAGTGAGGAGGTGCATATTGATAGCCA	CAGTGTGAAAAGTTGTGCTATTTGGTATGTAATGTTTTATTGTTGTT	CAGTGA	TTGGTA	TRUE	FALSE	ENST00000558220.1
48877886	48880183	1	15	ENSG00000255302	24	2321	48877863	48880160	2297	0	1	1	2322	2344	ATTTTCCGGTTTGCAGCATTACAAGCAGCAGTAGGGTTAAGTAACAC	AATATCCAATGCAACAGGACAATTCAGAGCCTTATTTATTTTATGGT	ACAAGC	ATTCAG	TRUE	FALSE	ENST00000530028.2
48878136	48878272	1	15	ENSG00000255302	24	160	48878113	48878249	136	0.7663230240549828	1	1	161	226	ACGCACGGCCGCGCAGCATCTGTCTTGCTGGAAGCTTTTTCCTAGAG	GAGGGTGACCTTCCGCAGATGGAGGTAGGCAGCGGGAGCCGGGAGCT	TGTCTT	GAGGTA	FALSE	FALSE	ENST00000560490.1
48878339	48878785	1	15	ENSG00000255302	227	673	48878316	48878762	446	0	0.7663230240549828	2	674	696	GCGGGGCCCAACAGCTCGAGGAGGAAGGCCCAATGGAGGAGGAGGAG	GGAAACTACTTGAGGAGGGACCCAACTTTCCGCTATCTTTTGGGTTC	GAGGAA	CCAACT	TRUE	FALSE	ENST00000560490.1
48996367	48996489	-1	15	ENSG00000138593	24	146	48996512	48996390	122	0.6911392405063291	1	1	147	3586	ACAGGAGCAGGCTGAGGAAGCCTTAAAGAATGTGAAGAAGGTACCAC	CTGAAGTAAATGAAAAGGAATATGGTAAGTTGTTGAATACTATTTTA	CCTTAA	ATGGTA	FALSE	FALSE	ENST00000561428.1
48992798	48992926	-1	15	ENSG00000138593	3587	3715	48992949	48992821	128	0.36708860759493667	0.6911392405063291	2	3716	7891	AAAAATCTGCTTGATACTTGTAGAAACAAATTGGAGAAACATGGTGG	TTCCATTTGACACACCCCCAATTGGTAAGCAGCCATCATTAGTGGCT	TAGAAA	TTGGTA	FALSE	FALSE	ENST00000561428.1
48988476	48988621	-1	15	ENSG00000138593	7892	8037	48988644	48988499	145	0	0.36708860759493667	3	8038	8060	AATGAAATCTGTCCTTTCAGAAGAGATACTTCAAGAGTTCATGACTC	AAGAATAAAAATCTCCATCTGGGATGGTTGGTGTGATCTGCGGCATG	AAGAGA	GGATGG	TRUE	FALSE	ENST00000561428.1
49046276	49046563	-1	15	ENSG00000138593	24	311	49046586	49046299	287	0.9599050013970383	1	1	312	8817	TCCTTTTCCTTCCGTGCGCCTCCATTTCTAACTACGCCTCCAGCCCA	ATGGACCGAGCCCCCACGGAGCAGGTACGCGGGTTTGGGCTGGGCCC	TCCATT	CAGGTA	FALSE	FALSE	ENST00000559471.5
49037591	49037769	-1	15	ENSG00000138593	8818	8996	49037792	49037614	178	0.9350377200335289	0.9599050013970383	2	8997	10928	TGTATTCTACTTTCTCTTTGAAGAATGTCAAGCTGTCAGCTGAGGTG	TGTGCAGGAAAACCAGTCCAATAGGTAATTTGTTTATTTTTATTTTC	AAGAAT	TAGGTA	FALSE	FALSE	ENST00000559471.5
49035334	49035658	-1	15	ENSG00000138593	10929	11253	49035681	49035357	324	0.8897736797988265	0.9350377200335289	3	11254	13486	TCTTCTTTGATTTGGTTTTGCAGACAGTTTCCTTTATATAACAATGA	AACAGAGGATCAGTGGTCCCAAAAGTAAGTGTCTGGTCTTGATTGGC	CAGACA	AAAGTA	FALSE	FALSE	ENST00000559471.5
49032965	49033100	-1	15	ENSG00000138593	13487	13622	49033123	49032988	135	0.8709136630343671	0.8897736797988265	4	13623	17904	TTTTTGTTTTTTTTTTAAATCAGCAACAGCTTTTACAACAGCACATA	TGGTAGATGCTTCACAGCAAACTGGTAAGGCAAGGGTTCTTACATGT	CAGCAA	CTGGTA	FALSE	FALSE	ENST00000559471.5
49028453	49028682	-1	15	ENSG00000138593	17905	18134	49028705	49028476	229	0.8389214864487287	0.8709136630343671	5	18135	18418	TCAAACTTTCCTTGCCTTTGTAGATTTCCCATCAGATATCGCTAACA	AATCCTGATTCTGGGACCATGAATGTATGTGACATCGTCTTGATTTC	TAGATT	AATGTA	FALSE	FALSE	ENST00000559471.5
49028144	49028168	-1	15	ENSG00000138593	18419	18443	49028191	49028167	24	0.8355685945794915	0.8389214864487287	6	18444	19106	TGTCTTTTTGTTTCTTTTTTTAGCATGTGGAATCATCTATGTGTGCA	ATGTGGAATCATCTATGTGTGCAGGTACTTGTTTTCTGCATTGTGTT	TAGCAT	CAGGTA	FALSE	FALSE	ENST00000559471.5
49027365	49027480	-1	15	ENSG00000138593	19107	19222	49027503	49027388	115	0.8195026543727298	0.8355685945794915	7	19223	27034	ATTTAAAATTTCATTTGTTATAGGTGGTGTAAATTGGTCCAATGTAA	ACTGAACAAAGAAATAATTCACAGGTAATTCGAATTAGGTTGGAGAA	TAGGTG	CAGGTA	FALSE	FALSE	ENST00000559471.5
49019418	49019552	-1	15	ENSG00000138593	27035	27169	49019575	49019441	134	0.8007823414361553	0.8195026543727298	8	27170	28958	TTTCCCCTCTGGGGTTTACTTAGGTTGGATTCAGATGCCGAGGACAC	AATTCTGAGTCTTTATATTTTGAGGTATTTTTTTCAAACTCTATTTG	TAGGTT	GAGGTA	FALSE	FALSE	ENST00000559471.5
49017548	49017628	-1	15	ENSG00000138593	28959	29039	49017651	49017571	80	0.7896060352053647	0.8007823414361553	9	29040	29571	ACTTAAAATGTGAAACATTTCAGGATGAAGATGGGTTTCAAGAACTA	CAACAAAAACTTTCTTCTAAAGTAGTAAGTAACTCTTTAAAAAGAAA	CAGGAT	GTAGTA	FALSE	FALSE	ENST00000559471.5
49016848	49017015	-1	15	ENSG00000138593	29572	29739	49017038	49016871	167	0.766275495948589	0.7896060352053647	10	29740	29885	TGTGTTTTTTCTGGTTATCATAGTTGGATGATTTACCTGAAAACTCA	AGTATGGAGCAAAAAAAATTACAGGTACATATTCATTTTTATGAACA	TAGTTG	CAGGTA	FALSE	FALSE	ENST00000559471.5
49016560	49016701	-1	15	ENSG00000138593	29886	30027	49016724	49016583	141	0.7465772562168204	0.766275495948589	11	30028	33769	AATTTTTTATATTTATTTTGTAGGAAGCTTTATCAAAAGCAGCTGGA	ACACCAGACCTCTGTCATATACAGGTGATATCATTAGTCTGAGCAAT	TAGGAA	CAGGTG	FALSE	FALSE	ENST00000559471.5
49012648	49012817	-1	15	ENSG00000138593	33770	33939	49012840	49012671	169	0.722967309304275	0.7465772562168204	12	33940	34723	CTAATGTTCCTCTTTGTTTTTAGTGGTTACTGCAGCTTCTTTTCACA	AAACGACCCACAGCACTTAAAAAGGTAAACCAAAATCTGGTGGGATA	TAGTGG	AAGGTA	FALSE	FALSE	ENST00000559471.5
49011731	49011863	-1	15	ENSG00000138593	34724	34856	49011886	49011754	132	0.7045264040234702	0.722967309304275	13	34857	37208	AAGACTAGTGTAATGACTTTTAGGTTATTTTAAAAGAAAGAGAGGAA	CACAGGAGATTGTTTCCCAGGAAGGTAAGGAGCTCCCCCTTTCTCCT	TAGGTT	AAGGTA	FALSE	FALSE	ENST00000559471.5
49009216	49009378	-1	15	ENSG00000138593	37209	37371	49009401	49009239	162	0.681894383906119	0.7045264040234702	14	37372	45489	CCCTTCACTCCACATCTCCACAGATACTGGACTAAGCATGCCCAGTG	AATCCACAGCAAAAGATTTAGAGAGTAAGTTTTATACTCATTATTGA	CAGATA	AGAGTA	FALSE	FALSE	ENST00000559471.5
49000877	49001097	-1	15	ENSG00000138593	45490	45710	49001120	49000900	220	0.6511595417714445	0.681894383906119	15	45711	46599	CCCATTTTGGTTTTTTTTTACAGGTATTGTAATCAGGTTCTTTGTAA	ACTGTGAAAAAATCCAGTCAAAAGGTATGCGCTTTTTGCTTTTGAAG	CAGGTA	AAGGTA	FALSE	FALSE	ENST00000559471.5
48999833	48999987	-1	15	ENSG00000138593	46600	46754	49000010	48999856	154	0.6296451522771724	0.6511595417714445	16	46755	5e4	TCTGCATGTGTTGATTTTCTCAGGTGGTCTGGATGAGGCTCTCTATA	ATCTTCAACTACTTTGGTGCTGAGGTAAGAATTTAGAAGACACACAC	CAGGTG	GAGGTA	FALSE	FALSE	ENST00000559471.5
48996367	48996586	-1	15	ENSG00000138593	50001	50220	48996609	48996390	219	0.5990500139703827	0.6296451522771724	17	50221	53660	ATCAAAATACTCTTTCTTTTCAGAGCCTGTTTAATAAATTAGTAGAA	CTGAAGTAAATGAAAAGGAATATGGTAAGTTGTTGAATACTATTTTA	CAGAGC	ATGGTA	FALSE	FALSE	ENST00000559471.5
48988638	48992926	-1	15	ENSG00000138593	53661	57949	48992949	48988661	4288	0	0.5990500139703827	18	57950	57972	AAAAATCTGCTTGATACTTGTAGAAACAAATTGGAGAAACATGGTGG	AATAAAATGATTATTGAAATGAAATCTGTCCTTTCAGAAGAGATACT	TAGAAA	AAATCT	TRUE	FALSE	ENST00000559471.5
49046276	49046433	-1	15	ENSG00000138593	24	181	49046456	49046299	157	0.9767820171546879	1	1	182	8687	CTCCTCGGCCAGTGGCGTAGCCGAATCGGTGTCGCGGCCAGCCAGAT	ATGGACCGAGCCCCCACGGAGCAGGTACGCGGGTTTGGGCTGGGCCC	CCGAAT	CAGGTA	FALSE	FALSE	ENST00000261847.7
49037591	49037769	-1	15	ENSG00000138593	8688	8866	49037792	49037614	178	0.9504584442472641	0.9767820171546879	2	8867	10798	TGTATTCTACTTTCTCTTTGAAGAATGTCAAGCTGTCAGCTGAGGTG	TGTGCAGGAAAACCAGTCCAATAGGTAATTTGTTTATTTTTATTTTC	AAGAAT	TAGGTA	FALSE	FALSE	ENST00000261847.7
49035334	49035658	-1	15	ENSG00000138593	10799	11123	49035681	49035357	324	0.9025436261461106	0.9504584442472641	3	11124	13356	TCTTCTTTGATTTGGTTTTGCAGACAGTTTCCTTTATATAACAATGA	AACAGAGGATCAGTGGTCCCAAAAGTAAGTGTCTGGTCTTGATTGGC	CAGACA	AAAGTA	FALSE	FALSE	ENST00000261847.7
49032965	49033100	-1	15	ENSG00000138593	13357	13492	49033123	49032988	135	0.8825791186039633	0.9025436261461106	4	13493	17774	TTTTTGTTTTTTTTTTAAATCAGCAACAGCTTTTACAACAGCACATA	TGGTAGATGCTTCACAGCAAACTGGTAAGGCAAGGGTTCTTACATGT	CAGCAA	CTGGTA	FALSE	FALSE	ENST00000261847.7
49028453	49028682	-1	15	ENSG00000138593	17775	18004	49028705	49028476	229	0.8487133984028394	0.8825791186039633	5	18005	18288	TCAAACTTTCCTTGCCTTTGTAGATTTCCCATCAGATATCGCTAACA	AATCCTGATTCTGGGACCATGAATGTATGTGACATCGTCTTGATTTC	TAGATT	AATGTA	FALSE	FALSE	ENST00000261847.7
49028144	49028168	-1	15	ENSG00000138593	18289	18313	49028191	49028167	24	0.8451641526175688	0.8487133984028394	6	18314	18976	TGTCTTTTTGTTTCTTTTTTTAGCATGTGGAATCATCTATGTGTGCA	ATGTGGAATCATCTATGTGTGCAGGTACTTGTTTTCTGCATTGTGTT	TAGCAT	CAGGTA	FALSE	FALSE	ENST00000261847.7
49027365	49027480	-1	15	ENSG00000138593	18977	19092	49027503	49027388	115	0.8281573498964803	0.8451641526175688	7	19093	28828	ATTTAAAATTTCATTTGTTATAGGTGGTGTAAATTGGTCCAATGTAA	ACTGAACAAAGAAATAATTCACAGGTAATTCGAATTAGGTTGGAGAA	TAGGTG	CAGGTA	FALSE	FALSE	ENST00000261847.7
49017548	49017628	-1	15	ENSG00000138593	28829	28909	49017651	49017571	80	0.8163265306122449	0.8281573498964803	8	28910	29441	ACTTAAAATGTGAAACATTTCAGGATGAAGATGGGTTTCAAGAACTA	CAACAAAAACTTTCTTCTAAAGTAGTAAGTAACTCTTTAAAAAGAAA	CAGGAT	GTAGTA	FALSE	FALSE	ENST00000261847.7
49016848	49017015	-1	15	ENSG00000138593	29442	29609	49017038	49016871	167	0.7916296953564035	0.8163265306122449	9	29610	29755	TGTGTTTTTTCTGGTTATCATAGTTGGATGATTTACCTGAAAACTCA	AGTATGGAGCAAAAAAAATTACAGGTACATATTCATTTTTATGAACA	TAGTTG	CAGGTA	FALSE	FALSE	ENST00000261847.7
49016560	49016701	-1	15	ENSG00000138593	29756	29897	49016724	49016583	141	0.7707778763679385	0.7916296953564035	10	29898	33639	AATTTTTTATATTTATTTTGTAGGAAGCTTTATCAAAAGCAGCTGGA	ACACCAGACCTCTGTCATATACAGGTGATATCATTAGTCTGAGCAAT	TAGGAA	CAGGTG	FALSE	FALSE	ENST00000261847.7
49012648	49012817	-1	15	ENSG00000138593	33640	33809	49012840	49012671	169	0.7457852706299911	0.7707778763679385	11	33810	34593	CTAATGTTCCTCTTTGTTTTTAGTGGTTACTGCAGCTTCTTTTCACA	AAACGACCCACAGCACTTAAAAAGGTAAACCAAAATCTGGTGGGATA	TAGTGG	AAGGTA	FALSE	FALSE	ENST00000261847.7
49011731	49011863	-1	15	ENSG00000138593	34594	34726	49011886	49011754	132	0.7262644188110027	0.7457852706299911	12	34727	37078	AAGACTAGTGTAATGACTTTTAGGTTATTTTAAAAGAAAGAGAGGAA	CACAGGAGATTGTTTCCCAGGAAGGTAAGGAGCTCCCCCTTTCTCCT	TAGGTT	AAGGTA	FALSE	FALSE	ENST00000261847.7
49009216	49009378	-1	15	ENSG00000138593	37079	37241	49009401	49009239	162	0.7023070097604259	0.7262644188110027	13	37242	45359	CCCTTCACTCCACATCTCCACAGATACTGGACTAAGCATGCCCAGTG	AATCCACAGCAAAAGATTTAGAGAGTAAGTTTTATACTCATTATTGA	CAGATA	AGAGTA	FALSE	FALSE	ENST00000261847.7
49000877	49001097	-1	15	ENSG00000138593	45360	45580	49001120	49000900	220	0.6697722567287785	0.7023070097604259	14	45581	46469	CCCATTTTGGTTTTTTTTTACAGGTATTGTAATCAGGTTCTTTGTAA	ACTGTGAAAAAATCCAGTCAAAAGGTATGCGCTTTTTGCTTTTGAAG	CAGGTA	AAGGTA	FALSE	FALSE	ENST00000261847.7
48999833	48999987	-1	15	ENSG00000138593	46470	46624	49000010	48999856	154	0.6469979296066253	0.6697722567287785	15	46625	49870	TCTGCATGTGTTGATTTTCTCAGGTGGTCTGGATGAGGCTCTCTATA	ATCTTCAACTACTTTGGTGCTGAGGTAAGAATTTAGAAGACACACAC	CAGGTG	GAGGTA	FALSE	FALSE	ENST00000261847.7
48996367	48996586	-1	15	ENSG00000138593	49871	50090	48996609	48996390	219	0.6146110618160308	0.6469979296066253	16	50091	53530	ATCAAAATACTCTTTCTTTTCAGAGCCTGTTTAATAAATTAGTAGAA	CTGAAGTAAATGAAAAGGAATATGGTAAGTTGTTGAATACTATTTTA	CAGAGC	ATGGTA	FALSE	FALSE	ENST00000261847.7
48988770	48992926	-1	15	ENSG00000138593	53531	57687	48992949	48988793	4156	0	0.6146110618160308	17	57688	57710	AAAAATCTGCTTGATACTTGTAGAAACAAATTGGAGAAACATGGTGG	AAAATTAGTGTGAGTTATAACATGAAGGGATTTTCATCTTTTGCTGT	TAGAAA	ATGAAG	TRUE	FALSE	ENST00000261847.7
49046276	49046446	-1	15	ENSG00000138593	24	194	49046469	49046299	170	0.9329123914759274	1	1	195	8700	GAGCTGGAGCCGCCTCCTCGGCCAGTGGCGTAGCCGAATCGGTGTCG	ATGGACCGAGCCCCCACGGAGCAGGTACGCGGGTTTGGGCTGGGCCC	GCCAGT	CAGGTA	FALSE	FALSE	ENST00000380927.6
49037591	49037769	-1	15	ENSG00000138593	8701	8879	49037792	49037614	178	0.8626677190213101	0.9329123914759274	2	8880	11013	TGTATTCTACTTTCTCTTTGAAGAATGTCAAGCTGTCAGCTGAGGTG	TGTGCAGGAAAACCAGTCCAATAGGTAATTTGTTTATTTTTATTTTC	AAGAAT	TAGGTA	FALSE	FALSE	ENST00000380927.6
49035334	49035456	-1	15	ENSG00000138593	11014	11136	49035479	49035357	122	0.8145224940805051	0.8626677190213101	3	11137	13369	CACCTTACTCCAACACCTTTCAGGCTGCAAATACTGTAAATGCTATC	AACAGAGGATCAGTGGTCCCAAAAGTAAGTGTCTGGTCTTGATTGGC	CAGGCT	AAAGTA	FALSE	FALSE	ENST00000380927.6
49032965	49033100	-1	15	ENSG00000138593	13370	13505	49033123	49032988	135	0.7612470402525651	0.8145224940805051	4	13506	17787	TTTTTGTTTTTTTTTTAAATCAGCAACAGCTTTTACAACAGCACATA	TGGTAGATGCTTCACAGCAAACTGGTAAGGCAAGGGTTCTTACATGT	CAGCAA	CTGGTA	FALSE	FALSE	ENST00000380927.6
49028453	49028682	-1	15	ENSG00000138593	17788	18017	49028705	49028476	229	0.6708760852407261	0.7612470402525651	5	18018	18301	TCAAACTTTCCTTGCCTTTGTAGATTTCCCATCAGATATCGCTAACA	AATCCTGATTCTGGGACCATGAATGTATGTGACATCGTCTTGATTTC	TAGATT	AATGTA	FALSE	FALSE	ENST00000380927.6
49028144	49028168	-1	15	ENSG00000138593	18302	18326	49028191	49028167	24	0.6614048934490924	0.6708760852407261	6	18327	18989	TGTCTTTTTGTTTCTTTTTTTAGCATGTGGAATCATCTATGTGTGCA	ATGTGGAATCATCTATGTGTGCAGGTACTTGTTTTCTGCATTGTGTT	TAGCAT	CAGGTA	FALSE	FALSE	ENST00000380927.6
49027365	49027480	-1	15	ENSG00000138593	18990	19105	49027503	49027388	115	0.6160220994475138	0.6614048934490924	7	19106	26917	ATTTAAAATTTCATTTGTTATAGGTGGTGTAAATTGGTCCAATGTAA	ACTGAACAAAGAAATAATTCACAGGTAATTCGAATTAGGTTGGAGAA	TAGGTG	CAGGTA	FALSE	FALSE	ENST00000380927.6
49019418	49019552	-1	15	ENSG00000138593	26918	27052	49019575	49019441	134	0.5631412786108918	0.6160220994475138	8	27053	28841	TTTCCCCTCTGGGGTTTACTTAGGTTGGATTCAGATGCCGAGGACAC	AATTCTGAGTCTTTATATTTTGAGGTATTTTTTTCAAACTCTATTTG	TAGGTT	GAGGTA	FALSE	FALSE	ENST00000380927.6
49017548	49017628	-1	15	ENSG00000138593	28842	28922	49017651	49017571	80	0.531570639305446	0.5631412786108918	9	28923	29454	ACTTAAAATGTGAAACATTTCAGGATGAAGATGGGTTTCAAGAACTA	CAACAAAAACTTTCTTCTAAAGTAGTAAGTAACTCTTTAAAAAGAAA	CAGGAT	GTAGTA	FALSE	FALSE	ENST00000380927.6
49016848	49017015	-1	15	ENSG00000138593	29455	29622	49017038	49016871	167	0.46566692975532753	0.531570639305446	10	29623	29768	TGTGTTTTTTCTGGTTATCATAGTTGGATGATTTACCTGAAAACTCA	AGTATGGAGCAAAAAAAATTACAGGTACATATTCATTTTTATGAACA	TAGTTG	CAGGTA	FALSE	FALSE	ENST00000380927.6
49016560	49016701	-1	15	ENSG00000138593	29769	29910	49016724	49016583	141	0.41002367797947914	0.46566692975532753	11	29911	33652	AATTTTTTATATTTATTTTGTAGGAAGCTTTATCAAAAGCAGCTGGA	ACACCAGACCTCTGTCATATACAGGTGATATCATTAGTCTGAGCAAT	TAGGAA	CAGGTG	FALSE	FALSE	ENST00000380927.6
49012648	49012817	-1	15	ENSG00000138593	33653	33822	49012840	49012671	169	0.3433307024467246	0.41002367797947914	12	33823	34606	CTAATGTTCCTCTTTGTTTTTAGTGGTTACTGCAGCTTCTTTTCACA	AAACGACCCACAGCACTTAAAAAGGTAAACCAAAATCTGGTGGGATA	TAGTGG	AAGGTA	FALSE	FALSE	ENST00000380927.6
49011731	49011863	-1	15	ENSG00000138593	34607	34739	49011886	49011754	132	0.2912391475927387	0.3433307024467246	13	34740	37091	AAGACTAGTGTAATGACTTTTAGGTTATTTTAAAAGAAAGAGAGGAA	CACAGGAGATTGTTTCCCAGGAAGGTAAGGAGCTCCCCCTTTCTCCT	TAGGTT	AAGGTA	FALSE	FALSE	ENST00000380927.6
49009216	49009378	-1	15	ENSG00000138593	37092	37254	49009401	49009239	162	0.22730860299921074	0.2912391475927387	14	37255	45372	CCCTTCACTCCACATCTCCACAGATACTGGACTAAGCATGCCCAGTG	AATCCACAGCAAAAGATTTAGAGAGTAAGTTTTATACTCATTATTGA	CAGATA	AGAGTA	FALSE	FALSE	ENST00000380927.6
49000877	49001097	-1	15	ENSG00000138593	45373	45593	49001120	49000900	220	0.14048934490923437	0.22730860299921074	15	45594	46482	CCCATTTTGGTTTTTTTTTACAGGTATTGTAATCAGGTTCTTTGTAA	ACTGTGAAAAAATCCAGTCAAAAGGTATGCGCTTTTTGCTTTTGAAG	CAGGTA	AAGGTA	FALSE	FALSE	ENST00000380927.6
48999833	48999987	-1	15	ENSG00000138593	46483	46637	49000010	48999856	154	0.07971586424625099	0.14048934490923437	16	46638	49883	TCTGCATGTGTTGATTTTCTCAGGTGGTCTGGATGAGGCTCTCTATA	ATCTTCAACTACTTTGGTGCTGAGGTAAGAATTTAGAAGACACACAC	CAGGTG	GAGGTA	FALSE	FALSE	ENST00000380927.6
48996384	48996586	-1	15	ENSG00000138593	49884	50086	48996609	48996407	202	0	0.07971586424625099	17	50087	50109	ATCAAAATACTCTTTCTTTTCAGAGCCTGTTTAATAAATTAGTAGAA	TATTTCTGAACCGATCTCTGAAGTAAATGAAAAGGAATATGGTAAGT	CAGAGC	AGTAAA	TRUE	FALSE	ENST00000380927.6
49046276	49046447	-1	15	ENSG00000138593	24	195	49046470	49046299	171	0.8409302325581396	1	1	196	8701	GGAGCTGGAGCCGCCTCCTCGGCCAGTGGCGTAGCCGAATCGGTGTC	ATGGACCGAGCCCCCACGGAGCAGGTACGCGGGTTTGGGCTGGGCCC	GGCCAG	CAGGTA	FALSE	FALSE	ENST00000559424.1
49037591	49037769	-1	15	ENSG00000138593	8702	8880	49037792	49037614	178	0.6753488372093024	0.8409302325581396	2	8881	10812	TGTATTCTACTTTCTCTTTGAAGAATGTCAAGCTGTCAGCTGAGGTG	TGTGCAGGAAAACCAGTCCAATAGGTAATTTGTTTATTTTTATTTTC	AAGAAT	TAGGTA	FALSE	FALSE	ENST00000559424.1
49035334	49035658	-1	15	ENSG00000138593	10813	11137	49035681	49035357	324	0.37395348837209297	0.6753488372093024	3	11138	13370	TCTTCTTTGATTTGGTTTTGCAGACAGTTTCCTTTATATAACAATGA	AACAGAGGATCAGTGGTCCCAAAAGTAAGTGTCTGGTCTTGATTGGC	CAGACA	AAAGTA	FALSE	FALSE	ENST00000559424.1
49033019	49033100	-1	15	ENSG00000138593	13371	13452	49033123	49033042	81	0.29860465116279067	0.37395348837209297	4	13453	17983	TTTTTGTTTTTTTTTTAAATCAGCAACAGCTTTTACAACAGCACATA	CTCAGAAAGAAACAAATGCAGCAGGTCCTGATAGTCGATCAAAAATT	CAGCAA	CAGGTC	FALSE	FALSE	ENST00000559424.1
49028453	49028487	-1	15	ENSG00000138593	17984	18018	49028510	49028476	34	0.26697674418604656	0.29860465116279067	5	18019	18302	CAGCAACAACCAGCCTGCAGCAGGGGCTTTGAGAAATCCTGATTCTG	AATCCTGATTCTGGGACCATGAATGTATGTGACATCGTCTTGATTTC	CAGGGG	AATGTA	FALSE	FALSE	ENST00000559424.1
49028144	49028168	-1	15	ENSG00000138593	18303	18327	49028191	49028167	24	0.24465116279069765	0.26697674418604656	6	18328	18990	TGTCTTTTTGTTTCTTTTTTTAGCATGTGGAATCATCTATGTGTGCA	ATGTGGAATCATCTATGTGTGCAGGTACTTGTTTTCTGCATTGTGTT	TAGCAT	CAGGTA	FALSE	FALSE	ENST00000559424.1
49027365	49027480	-1	15	ENSG00000138593	18991	19106	49027503	49027388	115	0.13767441860465113	0.24465116279069765	7	19107	28842	ATTTAAAATTTCATTTGTTATAGGTGGTGTAAATTGGTCCAATGTAA	ACTGAACAAAGAAATAATTCACAGGTAATTCGAATTAGGTTGGAGAA	TAGGTG	CAGGTA	FALSE	FALSE	ENST00000559424.1
49017548	49017628	-1	15	ENSG00000138593	28843	28923	49017651	49017571	80	0.06325581395348834	0.13767441860465113	8	28924	29455	ACTTAAAATGTGAAACATTTCAGGATGAAGATGGGTTTCAAGAACTA	CAACAAAAACTTTCTTCTAAAGTAGTAAGTAACTCTTTAAAAAGAAA	CAGGAT	GTAGTA	FALSE	FALSE	ENST00000559424.1
49016947	49017015	-1	15	ENSG00000138593	29456	29524	49017038	49016970	68	0	0.06325581395348834	9	29525	29547	TGTGTTTTTTCTGGTTATCATAGTTGGATGATTTACCTGAAAACTCA	CCAATTCCTATTACCACCTCAGTTCCCAAACGTGCAAAAAGTCAGAA	TAGTTG	GTTCCC	TRUE	FALSE	ENST00000559424.1
49130719	49130773	-1	15	ENSG00000166200	24	78	49130796	49130742	54	0.8941176470588236	1	1	79	1237	TCACTGAATTTGAAAAGATTCTAAAAACAAATCACAGCAACATCATG	CTTTCATAAGAGAACACATTGAAGGTATGTTCTTTCTGCCAACTGGA	CTAAAA	AAGGTA	FALSE	FALSE	ENST00000560240.5
49129477	49129559	-1	15	ENSG00000166200	1238	1320	49129582	49129500	82	0.7333333333333334	0.8941176470588236	2	1321	11629	TATTTTAATTTTTTGTCTTTCAGAGCTTTTGCGAAACATCAGAACAC	ATACATATTCCTTTTATTTCTAAGGTACTTATATTCATAGATTTTAA	CAGAGC	AAGGTA	FALSE	FALSE	ENST00000560240.5
49119045	49119167	-1	15	ENSG00000166200	11630	11752	49119190	49119068	122	0.49411764705882355	0.7333333333333334	3	11753	24476	TTATTATTATTATTATTTTTCAGATGGAGTCTCGCTCTTGTTGCCTA	CCTCCCAAGTGGCTGGAATTACAGGTGTGTGCCACCACGCCCAGCTA	CAGATG	CAGGTG	FALSE	FALSE	ENST00000560240.5
49106068	49106320	-1	15	ENSG00000166200	24477	24729	49106343	49106091	252	0	0.49411764705882355	4	24730	24752	TCAATGATTGGTTTCTTTATAAGAGAAAGGAGAGGAAGATTTGGACA	AAATTTCTGTTGTTTTAAGCTACCAGGTTTGTGGTAGTTTGTTCTGG	AAGAGA	ACCAGG	TRUE	FALSE	ENST00000560240.5
49155525	49155652	-1	15	ENSG00000166200	24	151	49155675	49155548	127	0.9808012093726379	1	1	152	10597	GACTGGAAGGCGGAAAGAAGCTGAGAGTGACGCCTCTGAGCCGCGGA	GATGATGAGGAGGACTACGACCTGGTGAGGCGCAGGGAATGGAACTC	CTGAGA	CTGGTG	FALSE	FALSE	ENST00000388901.9
49144965	49145078	-1	15	ENSG00000166200	10598	10711	49145101	49144988	113	0.963718820861678	0.9808012093726379	2	10712	11371	ATATTTCTTTCTTTCCAACACAGGAATACTCTGAAGATAGTAACTCC	GCGGCATTAAGCAGTTTCCAAAAGGTTTATATTCTTTTCCATTTGAT	CAGGAA	AAGGTT	FALSE	FALSE	ENST00000388901.9
49144227	49144304	-1	15	ENSG00000166200	11372	11449	49144327	49144250	77	0.9520786092214664	0.963718820861678	3	11450	16022	TAAAAATTTCTTCCTCTTTTTAGGTTTTGGAACTTGAAGGTGAAAAA	ATGATTAAGATTAACTTCAAGTTGGTAAGATTTGTTTTGAGGGGAAT	TAGGTT	TTGGTA	FALSE	FALSE	ENST00000388901.9
49139528	49139653	-1	15	ENSG00000166200	16023	16148	49139676	49139551	125	0.9331821617535904	0.9520786092214664	4	16149	18238	AATTCATTTTTCTTTTCTCACAGACAAACTTTCCAGAAATGATGAAT	GATTATATCTCTACTTCTAAACAGGTTAGACTCAATTTTCCCCTCTT	CAGACA	CAGGTT	FALSE	FALSE	ENST00000388901.9
49137348	49137437	-1	15	ENSG00000166200	18239	18328	49137460	49137371	89	0.9197278911564626	0.9331821617535904	5	18329	18448	AGAATTCTGATTTTTTATGTCAGATGGATTTACTGCAGGAATTCTAT	CTGTGGTTTAAGACAAACACAAAGGTAACCGTTATAATACTTACACT	CAGATG	AAGGTA	FALSE	FALSE	ENST00000388901.9
49137150	49137227	-1	15	ENSG00000166200	18449	18526	49137250	49137173	77	0.9080876795162509	0.9197278911564626	6	18527	21161	TTAATAAATTTGCTTTCTTGCAGCTTGGAAAATTATATTTAGAACGA	CGCCAGTTACATCAGTCGTGCCAGGTAGCTTTCCCTTATTTTTTTCT	CAGCTT	CAGGTA	FALSE	FALSE	ENST00000388901.9
49134340	49134514	-1	15	ENSG00000166200	21162	21336	49134537	49134363	174	0.8817838246409675	0.9080876795162509	7	21337	21567	AAGTTAAATATTTGCTTTCCTAGACTGATGATGGAGAAGATGATCTG	CACTGATTATGGGAGTTATCAGAGGCAAGTTTGGTTTGGAGAGGGTG	TAGACT	GAGGCA	FALSE	FALSE	ENST00000388901.9
49133930	49134108	-1	15	ENSG00000166200	21568	21746	49134131	49133953	178	0.854875283446712	0.8817838246409675	8	21747	21864	TTCTCATGTCTTATTCTTCACAGAATGTGGTGGTAAAATGCACTTGA	ATAAATCCATTTGACTCACAGGAGGTACGTGTGTTTTAATTGTTAAT	CAGAAT	GAGGTA	FALSE	FALSE	ENST00000388901.9
49133759	49133811	-1	15	ENSG00000166200	21865	21917	49133834	49133782	52	0.8470143613000756	0.854875283446712	9	21918	24859	ATTTTTTTCTTTACTGTGTTTAGGCCAAGCCGTACAAAAATGATCCA	TTTAGCAATGACGAATTTAGTAAGGTAAGATTTTGTATTTCAGTTAA	TAGGCC	AAGGTA	FALSE	FALSE	ENST00000388901.9
49130719	49130816	-1	15	ENSG00000166200	24860	24957	49130839	49130742	97	0.8323507180650038	0.8470143613000756	10	24958	26116	TTTACACTTTGTTTTTCTATTAGTGCCTATCAGAATAATGACATCAC	CTTTCATAAGAGAACACATTGAAGGTATGTTCTTTCTGCCAACTGGA	TAGTGC	AAGGTA	FALSE	FALSE	ENST00000388901.9
49129477	49129559	-1	15	ENSG00000166200	26117	26199	49129582	49129500	82	0.8199546485260771	0.8323507180650038	11	26200	26915	TATTTTAATTTTTTGTCTTTCAGAGCTTTTGCGAAACATCAGAACAC	ATACATATTCCTTTTATTTCTAAGGTACTTATATTCATAGATTTTAA	CAGAGC	AAGGTA	FALSE	FALSE	ENST00000388901.9
49128702	49128760	-1	15	ENSG00000166200	26916	26974	49128783	49128725	58	0.8111866969009827	0.8199546485260771	12	26975	27581	ATATAACAAGTCTTTTGTCTTAGGAGTTAAACATAGATGTAGCTGAT	GCTGGTGCAGTGCATATTGGATAAGTAAGTACTTTACTATTTTTTAT	TAGGAG	TAAGTA	FALSE	FALSE	ENST00000388901.9
49122728	49128094	-1	15	ENSG00000166200	27582	32948	49128117	49122751	5366	0	0.8111866969009827	13	32949	32971	ACATCTTATTTATTTCTTTCTAGCACTATTCATGGCCGAATTGATCA	TTGGTAATAAAAAATACGTAATCTACTTCTTAAGTATTTACTGTGTT	TAGCAC	TCTACT	TRUE	FALSE	ENST00000388901.9
49155525	49155661	-1	15	ENSG00000166200	24	160	49155684	49155548	136	0.9327731092436975	1	1	161	10606	TCTAAGAGGGACTGGAAGGCGGAAAGAAGCTGAGAGTGACGCCTCTG	GATGATGAGGAGGACTACGACCTGGTGAGGCGCAGGGAATGGAACTC	GGAAAG	CTGGTG	FALSE	FALSE	ENST00000299259.10
49144965	49145078	-1	15	ENSG00000166200	10607	10720	49145101	49144988	113	0.8769154720711814	0.9327731092436975	2	10721	11380	ATATTTCTTTCTTTCCAACACAGGAATACTCTGAAGATAGTAACTCC	GCGGCATTAAGCAGTTTCCAAAAGGTTTATATTCTTTTCCATTTGAT	CAGGAA	AAGGTT	FALSE	FALSE	ENST00000299259.10
49144227	49144304	-1	15	ENSG00000166200	11381	11458	49144327	49144250	77	0.8388531883341572	0.8769154720711814	3	11459	16031	TAAAAATTTCTTCCTCTTTTTAGGTTTTGGAACTTGAAGGTGAAAAA	ATGATTAAGATTAACTTCAAGTTGGTAAGATTTGTTTTGAGGGGAAT	TAGGTT	TTGGTA	FALSE	FALSE	ENST00000299259.10
49139528	49139653	-1	15	ENSG00000166200	16032	16157	49139676	49139551	125	0.7770637666831438	0.8388531883341572	4	16158	18226	AATTCATTTTTCTTTTCTCACAGACAAACTTTCCAGAAATGATGAAT	GATTATATCTCTACTTCTAAACAGGTTAGACTCAATTTTCCCCTCTT	CAGACA	CAGGTT	FALSE	FALSE	ENST00000299259.10
49137348	49137458	-1	15	ENSG00000166200	18227	18337	49137481	49137371	110	0.7226890756302521	0.7770637666831438	5	18338	18457	AAATTTGCTGTTTACAATTATAGAATTCTGATTTTTTATGTCAGATG	CTGTGGTTTAAGACAAACACAAAGGTAACCGTTATAATACTTACACT	TAGAAT	AAGGTA	FALSE	FALSE	ENST00000299259.10
49137150	49137227	-1	15	ENSG00000166200	18458	18535	49137250	49137173	77	0.6846267918932278	0.7226890756302521	6	18536	21170	TTAATAAATTTGCTTTCTTGCAGCTTGGAAAATTATATTTAGAACGA	CGCCAGTTACATCAGTCGTGCCAGGTAGCTTTCCCTTATTTTTTTCT	CAGCTT	CAGGTA	FALSE	FALSE	ENST00000299259.10
49134340	49134514	-1	15	ENSG00000166200	21171	21345	49134537	49134363	174	0.5986159169550174	0.6846267918932278	7	21346	21576	AAGTTAAATATTTGCTTTCCTAGACTGATGATGGAGAAGATGATCTG	CACTGATTATGGGAGTTATCAGAGGCAAGTTTGGTTTGGAGAGGGTG	TAGACT	GAGGCA	FALSE	FALSE	ENST00000299259.10
49133930	49134108	-1	15	ENSG00000166200	21577	21755	49134131	49133953	178	0.5106277805239743	0.5986159169550174	8	21756	21873	TTCTCATGTCTTATTCTTCACAGAATGTGGTGGTAAAATGCACTTGA	ATAAATCCATTTGACTCACAGGAGGTACGTGTGTTTTAATTGTTAAT	CAGAAT	GAGGTA	FALSE	FALSE	ENST00000299259.10
49133759	49133811	-1	15	ENSG00000166200	21874	21926	49133834	49133782	52	0.4849233811171527	0.5106277805239743	9	21927	24868	ATTTTTTTCTTTACTGTGTTTAGGCCAAGCCGTACAAAAATGATCCA	TTTAGCAATGACGAATTTAGTAAGGTAAGATTTTGTATTTCAGTTAA	TAGGCC	AAGGTA	FALSE	FALSE	ENST00000299259.10
49130719	49130816	-1	15	ENSG00000166200	24869	24966	49130839	49130742	97	0.4369747899159664	0.4849233811171527	10	24967	26125	TTTACACTTTGTTTTTCTATTAGTGCCTATCAGAATAATGACATCAC	CTTTCATAAGAGAACACATTGAAGGTATGTTCTTTCTGCCAACTGGA	TAGTGC	AAGGTA	FALSE	FALSE	ENST00000299259.10
49129477	49129559	-1	15	ENSG00000166200	26126	26208	49129582	49129500	82	0.39644092931290165	0.4369747899159664	11	26209	26924	TATTTTAATTTTTTGTCTTTCAGAGCTTTTGCGAAACATCAGAACAC	ATACATATTCCTTTTATTTCTAAGGTACTTATATTCATAGATTTTAA	CAGAGC	AAGGTA	FALSE	FALSE	ENST00000299259.10
49128702	49128760	-1	15	ENSG00000166200	26925	26983	49128783	49128725	58	0.3677706376668315	0.39644092931290165	12	26984	27590	ATATAACAAGTCTTTTGTCTTAGGAGTTAAACATAGATGTAGCTGAT	GCTGGTGCAGTGCATATTGGATAAGTAAGTACTTTACTATTTTTTAT	TAGGAG	TAAGTA	FALSE	FALSE	ENST00000299259.10
49127350	49128094	-1	15	ENSG00000166200	27591	28335	49128117	49127373	744	0	0.3677706376668315	13	28336	28358	ACATCTTATTTATTTCTTTCTAGCACTATTCATGGCCGAATTGATCA	AAAATAAACAGTGCAGCTCAGAAATTGTAGTTTGGTTCTTGATGTGT	TAGCAC	AAATTG	TRUE	FALSE	ENST00000299259.10
49155525	49155604	-1	15	ENSG00000166200	24	103	49155627	49155548	79	0.9496494582536648	1	1	104	15974	GATTGTGGGAGGAGGTTGTCTCCAATTTCTCCTCCCCCTCCCGGCCA	GATGATGAGGAGGACTACGACCTGGTGAGGCGCAGGGAATGGAACTC	TCCAAT	CTGGTG	FALSE	FALSE	ENST00000542928.5
49139528	49139653	-1	15	ENSG00000166200	15975	16100	49139676	49139551	125	0.869980879541109	0.9496494582536648	2	16101	18190	AATTCATTTTTCTTTTCTCACAGACAAACTTTCCAGAAATGATGAAT	GATTATATCTCTACTTCTAAACAGGTTAGACTCAATTTTCCCCTCTT	CAGACA	CAGGTT	FALSE	FALSE	ENST00000542928.5
49137348	49137437	-1	15	ENSG00000166200	18191	18280	49137460	49137371	89	0.8132568514977693	0.869980879541109	3	18281	18400	AGAATTCTGATTTTTTATGTCAGATGGATTTACTGCAGGAATTCTAT	CTGTGGTTTAAGACAAACACAAAGGTAACCGTTATAATACTTACACT	CAGATG	AAGGTA	FALSE	FALSE	ENST00000542928.5
49137150	49137227	-1	15	ENSG00000166200	18401	18478	49137250	49137173	77	0.7641810070108349	0.8132568514977693	4	18479	21113	TTAATAAATTTGCTTTCTTGCAGCTTGGAAAATTATATTTAGAACGA	CGCCAGTTACATCAGTCGTGCCAGGTAGCTTTCCCTTATTTTTTTCT	CAGCTT	CAGGTA	FALSE	FALSE	ENST00000542928.5
49134340	49134514	-1	15	ENSG00000166200	21114	21288	49134537	49134363	174	0.6532823454429573	0.7641810070108349	5	21289	21519	AAGTTAAATATTTGCTTTCCTAGACTGATGATGGAGAAGATGATCTG	CACTGATTATGGGAGTTATCAGAGGCAAGTTTGGTTTGGAGAGGGTG	TAGACT	GAGGCA	FALSE	FALSE	ENST00000542928.5
49133930	49134108	-1	15	ENSG00000166200	21520	21698	49134131	49133953	178	0.5398342893562779	0.6532823454429573	6	21699	21816	TTCTCATGTCTTATTCTTCACAGAATGTGGTGGTAAAATGCACTTGA	ATAAATCCATTTGACTCACAGGAGGTACGTGTGTTTTAATTGTTAAT	CAGAAT	GAGGTA	FALSE	FALSE	ENST00000542928.5
49133759	49133811	-1	15	ENSG00000166200	21817	21869	49133834	49133782	52	0.5066921606118546	0.5398342893562779	7	21870	24811	ATTTTTTTCTTTACTGTGTTTAGGCCAAGCCGTACAAAAATGATCCA	TTTAGCAATGACGAATTTAGTAAGGTAAGATTTTGTATTTCAGTTAA	TAGGCC	AAGGTA	FALSE	FALSE	ENST00000542928.5
49130719	49130816	-1	15	ENSG00000166200	24812	24909	49130839	49130742	97	0.44486934353091145	0.5066921606118546	8	24910	26068	TTTACACTTTGTTTTTCTATTAGTGCCTATCAGAATAATGACATCAC	CTTTCATAAGAGAACACATTGAAGGTATGTTCTTTCTGCCAACTGGA	TAGTGC	AAGGTA	FALSE	FALSE	ENST00000542928.5
49129477	49129559	-1	15	ENSG00000166200	26069	26151	49129582	49129500	82	0.3926067558954748	0.44486934353091145	9	26152	26867	TATTTTAATTTTTTGTCTTTCAGAGCTTTTGCGAAACATCAGAACAC	ATACATATTCCTTTTATTTCTAAGGTACTTATATTCATAGATTTTAA	CAGAGC	AAGGTA	FALSE	FALSE	ENST00000542928.5
49128702	49128760	-1	15	ENSG00000166200	26868	26926	49128783	49128725	58	0.3556405353728489	0.3926067558954748	10	26927	27533	ATATAACAAGTCTTTTGTCTTAGGAGTTAAACATAGATGTAGCTGAT	GCTGGTGCAGTGCATATTGGATAAGTAAGTACTTTACTATTTTTTAT	TAGGAG	TAAGTA	FALSE	FALSE	ENST00000542928.5
49127536	49128094	-1	15	ENSG00000166200	27534	28092	49128117	49127559	558	0	0.3556405353728489	11	28093	28115	ACATCTTATTTATTTCTTTCTAGCACTATTCATGGCCGAATTGATCA	TAACTTGAAATGCATACCCTTTTGAACACTTCCTTTTCTCATGTATA	TAGCAC	TTGAAC	TRUE	FALSE	ENST00000542928.5
49155525	49155590	-1	15	ENSG00000166200	24	89	49155613	49155548	65	0.9182389937106918	1	1	90	10535	GTTGTCTCCAATTTCTCCTCCCCCTCCCGGCCAAGATGTCTGACATG	GATGATGAGGAGGACTACGACCTGGTGAGGCGCAGGGAATGGAACTC	CCCCTC	CTGGTG	FALSE	FALSE	ENST00000558843.5
49144965	49145078	-1	15	ENSG00000166200	10536	10649	49145101	49144988	113	0.7761006289308177	0.9182389937106918	2	10650	11309	ATATTTCTTTCTTTCCAACACAGGAATACTCTGAAGATAGTAACTCC	GCGGCATTAAGCAGTTTCCAAAAGGTTTATATTCTTTTCCATTTGAT	CAGGAA	AAGGTT	FALSE	FALSE	ENST00000558843.5
49144227	49144304	-1	15	ENSG00000166200	11310	11387	49144327	49144250	77	0.679245283018868	0.7761006289308177	3	11388	15960	TAAAAATTTCTTCCTCTTTTTAGGTTTTGGAACTTGAAGGTGAAAAA	ATGATTAAGATTAACTTCAAGTTGGTAAGATTTGTTTTGAGGGGAAT	TAGGTT	TTGGTA	FALSE	FALSE	ENST00000558843.5
49139528	49139653	-1	15	ENSG00000166200	15961	16086	49139676	49139551	125	0.5220125786163522	0.679245283018868	4	16087	18176	AATTCATTTTTCTTTTCTCACAGACAAACTTTCCAGAAATGATGAAT	GATTATATCTCTACTTCTAAACAGGTTAGACTCAATTTTCCCCTCTT	CAGACA	CAGGTT	FALSE	FALSE	ENST00000558843.5
49137348	49137437	-1	15	ENSG00000166200	18177	18266	49137460	49137371	89	0.410062893081761	0.5220125786163522	5	18267	18386	AGAATTCTGATTTTTTATGTCAGATGGATTTACTGCAGGAATTCTAT	CTGTGGTTTAAGACAAACACAAAGGTAACCGTTATAATACTTACACT	CAGATG	AAGGTA	FALSE	FALSE	ENST00000558843.5
49137150	49137227	-1	15	ENSG00000166200	18387	18464	49137250	49137173	77	0.31320754716981136	0.410062893081761	6	18465	21099	TTAATAAATTTGCTTTCTTGCAGCTTGGAAAATTATATTTAGAACGA	CGCCAGTTACATCAGTCGTGCCAGGTAGCTTTCCCTTATTTTTTTCT	CAGCTT	CAGGTA	FALSE	FALSE	ENST00000558843.5
49134340	49134514	-1	15	ENSG00000166200	21100	21274	49134537	49134363	174	0.09433962264150941	0.31320754716981136	7	21275	21505	AAGTTAAATATTTGCTTTCCTAGACTGATGATGGAGAAGATGATCTG	CACTGATTATGGGAGTTATCAGAGGCAAGTTTGGTTTGGAGAGGGTG	TAGACT	GAGGCA	FALSE	FALSE	ENST00000558843.5
49134033	49134108	-1	15	ENSG00000166200	21506	21581	49134131	49134056	75	0	0.09433962264150941	8	21582	21604	TTCTCATGTCTTATTCTTCACAGAATGTGGTGGTAAAATGCACTTGA	TGATTTTTTTGAAGCCTTCAAGAATTATGATGAATCTGGAAGTCCAA	CAGAAT	GAATTA	TRUE	FALSE	ENST00000558843.5
49155525	49155604	-1	15	ENSG00000166200	24	103	49155627	49155548	79	0.8611599297012302	1	1	104	15974	GATTGTGGGAGGAGGTTGTCTCCAATTTCTCCTCCCCCTCCCGGCCA	GATGATGAGGAGGACTACGACCTGGTGAGGCGCAGGGAATGGAACTC	TCCAAT	CTGGTG	FALSE	FALSE	ENST00000561248.1
49139528	49139653	-1	15	ENSG00000166200	15975	16100	49139676	49139551	125	0.641476274165202	0.8611599297012302	2	16101	18190	AATTCATTTTTCTTTTCTCACAGACAAACTTTCCAGAAATGATGAAT	GATTATATCTCTACTTCTAAACAGGTTAGACTCAATTTTCCCCTCTT	CAGACA	CAGGTT	FALSE	FALSE	ENST00000561248.1
49137348	49137437	-1	15	ENSG00000166200	18191	18280	49137460	49137371	89	0.48506151142355014	0.641476274165202	3	18281	18400	AGAATTCTGATTTTTTATGTCAGATGGATTTACTGCAGGAATTCTAT	CTGTGGTTTAAGACAAACACAAAGGTAACCGTTATAATACTTACACT	CAGATG	AAGGTA	FALSE	FALSE	ENST00000561248.1
49137150	49137227	-1	15	ENSG00000166200	18401	18478	49137250	49137173	77	0.3497363796133568	0.48506151142355014	4	18479	21113	TTAATAAATTTGCTTTCTTGCAGCTTGGAAAATTATATTTAGAACGA	CGCCAGTTACATCAGTCGTGCCAGGTAGCTTTCCCTTATTTTTTTCT	CAGCTT	CAGGTA	FALSE	FALSE	ENST00000561248.1
49134340	49134514	-1	15	ENSG00000166200	21114	21288	49134537	49134363	174	0.04393673110720564	0.3497363796133568	5	21289	21519	AAGTTAAATATTTGCTTTCCTAGACTGATGATGGAGAAGATGATCTG	CACTGATTATGGGAGTTATCAGAGGCAAGTTTGGTTTGGAGAGGGTG	TAGACT	GAGGCA	FALSE	FALSE	ENST00000561248.1
49134083	49134108	-1	15	ENSG00000166200	21520	21545	49134131	49134106	25	0	0.04393673110720564	6	21546	21568	TTCTCATGTCTTATTCTTCACAGAATGTGGTGGTAAAATGCACTTGA	TGTGGTGGTAAAATGCACTTGAGGGAAGGTGAATTTGAAAAGGCACA	CAGAAT	AGGGAA	TRUE	FALSE	ENST00000561248.1
49155656	49156016	1	15	ENSG00000156958	24	384	49155633	49155993	360	0.6341463414634146	1	1	385	6131	CGGCTCAGAGGCGTCACTCTCAGCTTCTTTCCGCCTTCCAGTCCCTC	TGACATGCCCGTCCTATATGACAGGTATTATTTCTGCTATCATTGTA	CAGCTT	CAGGTA	FALSE	FALSE	ENST00000559883.5
49161764	49161861	1	15	ENSG00000156958	6132	6229	49161741	49161838	97	0.535569105691057	0.6341463414634146	2	6230	45529	TGGAGTCTTGCTTTGTTGCCCAGTCTAGAGTGCAGTGGCATGATCTC	CCTCCCTAGAAGCTGGAATTACAGGTACTCACCACCACGCCCAGCTA	CAGTCT	CAGGTA	FALSE	FALSE	ENST00000559883.5
49201162	49201250	1	15	ENSG00000156958	45530	45618	49201139	49201227	88	0.44613821138211385	0.535569105691057	3	45619	61557	AAATATTGTACTTTTATTTTCAGGTTACTGAAGCTAAAGGAGATGTT	CACCAGGAAGAGTCAACATAATAGGTATTTCAAAAGTTCCTTCTCTT	CAGGTT	TAGGTA	FALSE	FALSE	ENST00000559883.5
49217190	49217313	1	15	ENSG00000156958	61558	61681	49217167	49217290	123	0.32113821138211385	0.44613821138211385	4	61682	80218	AAAAAGCTTTCTCTTTTTTCTAGGAGAGCATATAGATTATTGTGGAT	GGCCAATACAAATCCCTTGTATCCGTGAGTATTTAAAATTGTTAGTG	TAGGAG	TCCGTG	FALSE	FALSE	ENST00000559883.5
49235851	49235941	1	15	ENSG00000156958	80219	80309	49235828	49235918	90	0.22967479674796742	0.32113821138211385	5	80310	83588	AATGGTGTCTTTTGTCTTCGCAGGGACTTCAGTACTAGTGCTAATAA	TTATGTGGACTTAAAGGAATTCAGGTAAATTGGTTTATAAGGCACTT	CAGGGA	CAGGTA	FALSE	FALSE	ENST00000559883.5
49239221	49239367	1	15	ENSG00000156958	83589	83735	49239198	49239344	146	0.08130081300813008	0.22967479674796742	6	83736	126354	GCTGTTTTTCCTTATATTCTTAGGAACACTTTGGTCTTAGTAACCTG	GTGCTGGGAAGGAATCTATCCAAGGTAACTACCTTTGATAGGAAACC	TAGGAA	AAGGTA	FALSE	FALSE	ENST00000559883.5
49281987	49282067	1	15	ENSG00000156958	126355	126435	49281964	49282044	80	0	0.08130081300813008	7	126436	126458	CAAATCAGTTTTTACCTTTCCAGGTGGAACTTGCAGAAATCTGTGCC	GGCATGGACCAGTCTATATCATTTCTTGCAGAAGAAGGAACTGTAGG	CAGGTG	TTTCTT	TRUE	FALSE	ENST00000559883.5
49155759	49156016	1	15	ENSG00000156958	24	281	49155736	49155993	257	0.6738578680203046	1	1	282	6004	CGACTCCAAAAGAGACTGCACCACCCCCCGTTTCCTCCGAAGTGGTT	TGACATGCCCGTCCTATATGACAGGTATTATTTCTGCTATCATTGTA	CCACCC	CAGGTA	FALSE	FALSE	ENST00000559963.5
49161740	49161861	1	15	ENSG00000156958	6005	6126	49161717	49161838	121	0.5203045685279188	0.6738578680203046	2	6127	45426	TTTATTTTATTTTATTTTTTGAGATGGAGTCTTGCTTTGTTGCCCAG	CCTCCCTAGAAGCTGGAATTACAGGTACTCACCACCACGCCCAGCTA	GAGATG	CAGGTA	FALSE	FALSE	ENST00000559963.5
49201162	49201250	1	15	ENSG00000156958	45427	45515	49201139	49201227	88	0.40862944162436543	0.5203045685279188	3	45516	61454	AAATATTGTACTTTTATTTTCAGGTTACTGAAGCTAAAGGAGATGTT	CACCAGGAAGAGTCAACATAATAGGTATTTCAAAAGTTCCTTCTCTT	CAGGTT	TAGGTA	FALSE	FALSE	ENST00000559963.5
49217190	49217313	1	15	ENSG00000156958	61455	61578	49217167	49217290	123	0.2525380710659898	0.40862944162436543	4	61579	80115	AAAAAGCTTTCTCTTTTTTCTAGGAGAGCATATAGATTATTGTGGAT	GGCCAATACAAATCCCTTGTATCCGTGAGTATTTAAAATTGTTAGTG	TAGGAG	TCCGTG	FALSE	FALSE	ENST00000559963.5
49235851	49235941	1	15	ENSG00000156958	80116	80206	49235828	49235918	90	0.1383248730964467	0.2525380710659898	5	80207	83485	AATGGTGTCTTTTGTCTTCGCAGGGACTTCAGTACTAGTGCTAATAA	TTATGTGGACTTAAAGGAATTCAGGTAAATTGGTTTATAAGGCACTT	CAGGGA	CAGGTA	FALSE	FALSE	ENST00000559963.5
49239221	49239330	1	15	ENSG00000156958	83486	83595	49239198	49239307	109	0	0.1383248730964467	6	83596	83618	GCTGTTTTTCCTTATATTCTTAGGAACACTTTGGTCTTAGTAACCTG	TGCTTTGGTCTGTTGTGCTGGCTTGGTGACGCTCACAGTGCTGGGAA	TAGGAA	CTTGGT	TRUE	FALSE	ENST00000559963.5
49155765	49156016	1	15	ENSG00000156958	24	275	49155742	49155993	251	0.952543013802231	1	1	276	45420	CAAAAGAGACTGCACCACCCCCCGTTTCCTCCGAAGTGGTTGGTGCC	TGACATGCCCGTCCTATATGACAGGTATTATTTCTGCTATCATTGTA	CCCGTT	CAGGTA	FALSE	FALSE	ENST00000327171.7
49201162	49201250	1	15	ENSG00000156958	45421	45509	49201139	49201227	88	0.9359047078842881	0.952543013802231	2	45510	61448	AAATATTGTACTTTTATTTTCAGGTTACTGAAGCTAAAGGAGATGTT	CACCAGGAAGAGTCAACATAATAGGTATTTCAAAAGTTCCTTCTCTT	CAGGTT	TAGGTA	FALSE	FALSE	ENST00000327171.7
49217190	49217313	1	15	ENSG00000156958	61449	61572	49217167	49217290	123	0.9126488939307997	0.9359047078842881	3	61573	80109	AAAAAGCTTTCTCTTTTTTCTAGGAGAGCATATAGATTATTGTGGAT	GGCCAATACAAATCCCTTGTATCCGTGAGTATTTAAAATTGTTAGTG	TAGGAG	TCCGTG	FALSE	FALSE	ENST00000327171.7
49235851	49235941	1	15	ENSG00000156958	80110	80200	49235828	49235918	90	0.89563244469654	0.9126488939307997	4	80201	83479	AATGGTGTCTTTTGTCTTCGCAGGGACTTCAGTACTAGTGCTAATAA	TTATGTGGACTTAAAGGAATTCAGGTAAATTGGTTTATAAGGCACTT	CAGGGA	CAGGTA	FALSE	FALSE	ENST00000327171.7
49239221	49239367	1	15	ENSG00000156958	83480	83626	49239198	49239344	146	0.8680279826054075	0.89563244469654	5	83627	126245	GCTGTTTTTCCTTATATTCTTAGGAACACTTTGGTCTTAGTAACCTG	GTGCTGGGAAGGAATCTATCCAAGGTAACTACCTTTGATAGGAAACC	TAGGAA	AAGGTA	FALSE	FALSE	ENST00000327171.7
49281987	49282085	1	15	ENSG00000156958	126246	126344	49281964	49282062	98	0.8494989601058801	0.8680279826054075	6	126345	127824	CAAATCAGTTTTTACCTTTCCAGGTGGAACTTGCAGAAATCTGTGCC	TCATTTCTTGCAGAAGAAGGAACTGTAGGTAGCATTCCAAGTAGGAA	CAGGTG	ACTGTA	FALSE	FALSE	ENST00000327171.7
49283566	49283718	1	15	ENSG00000156958	127825	127977	49283543	49283695	152	0.8207600680657969	0.8494989601058801	7	127978	136585	TCCTTTCATTTTTCTTCTAACAGGCCAAGTTGATAGAATTTAGTCCT	ATGGAGTGTCGGCTGGCTGCGAAGGTATGAACTTGGCAGGCTAGTGA	CAGGCC	AAGGTA	FALSE	FALSE	ENST00000327171.7
49292327	49292537	1	15	ENSG00000156958	136586	136796	49292304	49292514	210	0.7810550198525241	0.8207600680657969	8	136797	163862	ATTATCTTGATTTGAATTTGCAGCTCCTGGCTAAATACAAAAGCTTG	TCCTGAGTCCAAACACTCAAGATGGTGAGTTGGCTGGAGAAAGTATG	CAGCTC	ATGGTG	FALSE	FALSE	ENST00000327171.7
49319604	49319805	1	15	ENSG00000156958	163863	164064	49319581	49319782	201	0.7430516165626773	0.7810550198525241	9	164065	172210	TCCCCATCCTCTTCCTTCCTCAGTGCTCATCTTCAAACTCTATCAGC	GGATCAGCTGGTGGACATCTGTCGGTGAGGCAGCCTGGTGGGGGCCA	CAGTGC	TCGGTG	FALSE	FALSE	ENST00000327171.7
49327952	49331882	1	15	ENSG00000156958	172211	176141	49327929	49331859	3930	0	0.7430516165626773	10	176142	176164	TATTTTTTTCCTCACTGTTTTAGGAAGTTTGGGGCTCAAGGGTCACG	GAATAAAGAAAATCAGTAACCAAACTAATTGTCCTTATATTGACACC	TAGGAA	AAACTA	TRUE	FALSE	ENST00000327171.7
49155771	49156016	1	15	ENSG00000156958	24	269	49155748	49155993	245	0.6850899742930592	1	1	270	3097	AGACTGCACCACCCCCCGTTTCCTCCGAAGTGGTTGGTGCCTTAGCA	TGACATGCCCGTCCTATATGACAGGTATTATTTCTGCTATCATTGTA	TCCTCC	CAGGTA	FALSE	FALSE	ENST00000560654.5
49158845	49158968	1	15	ENSG00000156958	3098	3221	49158822	49158945	123	0.5269922879177378	0.6850899742930592	2	3222	45414	AATATTTGGTTGTTTATATTTAGAGACAAGATCTTGCTCTGTCACCC	CCTCCTCAGTGGCTAGGACTTCAGGTACATGCCACCATTCCTGACTA	TAGAGA	CAGGTA	FALSE	FALSE	ENST00000560654.5
49201162	49201250	1	15	ENSG00000156958	45415	45503	49201139	49201227	88	0.4138817480719794	0.5269922879177378	3	45504	61442	AAATATTGTACTTTTATTTTCAGGTTACTGAAGCTAAAGGAGATGTT	CACCAGGAAGAGTCAACATAATAGGTATTTCAAAAGTTCCTTCTCTT	CAGGTT	TAGGTA	FALSE	FALSE	ENST00000560654.5
49217190	49217313	1	15	ENSG00000156958	61443	61566	49217167	49217290	123	0.2557840616966581	0.4138817480719794	4	61567	80103	AAAAAGCTTTCTCTTTTTTCTAGGAGAGCATATAGATTATTGTGGAT	GGCCAATACAAATCCCTTGTATCCGTGAGTATTTAAAATTGTTAGTG	TAGGAG	TCCGTG	FALSE	FALSE	ENST00000560654.5
49235851	49235941	1	15	ENSG00000156958	80104	80194	49235828	49235918	90	0.14010282776349614	0.2557840616966581	5	80195	83473	AATGGTGTCTTTTGTCTTCGCAGGGACTTCAGTACTAGTGCTAATAA	TTATGTGGACTTAAAGGAATTCAGGTAAATTGGTTTATAAGGCACTT	CAGGGA	CAGGTA	FALSE	FALSE	ENST00000560654.5
49239221	49239330	1	15	ENSG00000156958	83474	83583	49239198	49239307	109	0	0.14010282776349614	6	83584	83606	GCTGTTTTTCCTTATATTCTTAGGAACACTTTGGTCTTAGTAACCTG	TGCTTTGGTCTGTTGTGCTGGCTTGGTGACGCTCACAGTGCTGGGAA	TAGGAA	CTTGGT	TRUE	FALSE	ENST00000560654.5
49155775	49156016	1	15	ENSG00000156958	24	265	49155752	49155993	241	0.701363073110285	1	1	266	5988	TGCACCACCCCCCGTTTCCTCCGAAGTGGTTGGTGCCTTAGCAACTA	TGACATGCCCGTCCTATATGACAGGTATTATTTCTGCTATCATTGTA	CCGAAG	CAGGTA	FALSE	FALSE	ENST00000558775.5
49161740	49161861	1	15	ENSG00000156958	5989	6110	49161717	49161838	121	0.5514250309789344	0.701363073110285	2	6111	45410	TTTATTTTATTTTATTTTTTGAGATGGAGTCTTGCTTTGTTGCCCAG	CCTCCCTAGAAGCTGGAATTACAGGTACTCACCACCACGCCCAGCTA	GAGATG	CAGGTA	FALSE	FALSE	ENST00000558775.5
49201162	49201250	1	15	ENSG00000156958	45411	45499	49201139	49201227	88	0.4423791821561338	0.5514250309789344	3	45500	61421	AAATATTGTACTTTTATTTTCAGGTTACTGAAGCTAAAGGAGATGTT	CACCAGGAAGAGTCAACATAATAGGTATTTCAAAAGTTCCTTCTCTT	CAGGTT	TAGGTA	FALSE	FALSE	ENST00000558775.5
49217173	49217313	1	15	ENSG00000156958	61422	61562	49217150	49217290	140	0.26889714993804215	0.4423791821561338	4	61563	80099	TATATTAGCAATGATTAAAAAAGCTTTCTCTTTTTTCTAGGAGAGCA	GGCCAATACAAATCCCTTGTATCCGTGAGTATTTAAAATTGTTAGTG	AAGCTT	TCCGTG	FALSE	FALSE	ENST00000558775.5
49235851	49235941	1	15	ENSG00000156958	80100	80190	49235828	49235918	90	0.15737298636926889	0.26889714993804215	5	80191	83469	AATGGTGTCTTTTGTCTTCGCAGGGACTTCAGTACTAGTGCTAATAA	TTATGTGGACTTAAAGGAATTCAGGTAAATTGGTTTATAAGGCACTT	CAGGGA	CAGGTA	FALSE	FALSE	ENST00000558775.5
49239221	49239348	1	15	ENSG00000156958	83470	83597	49239198	49239325	127	0	0.15737298636926889	6	83598	83620	GCTGTTTTTCCTTATATTCTTAGGAACACTTTGGTCTTAGTAACCTG	TGGCTTGGTGACGCTCACAGTGCTGGGAAGGAATCTATCCAAGGTAA	TAGGAA	GCTGGG	TRUE	FALSE	ENST00000558775.5
49155794	49156016	1	15	ENSG00000156958	24	246	49155771	49155993	222	0.5934065934065934	1	1	247	39314	TCCGAAGTGGTTGGTGCCTTAGCAACTAAAGCTGGCAACTGGGACAT	TGACATGCCCGTCCTATATGACAGGTATTATTTCTGCTATCATTGTA	AGCAAC	CAGGTA	FALSE	FALSE	ENST00000561074.5
49195085	49195214	1	15	ENSG00000156958	39315	39444	49195062	49195191	129	0.3571428571428571	0.5934065934065934	2	39445	45391	CTTATTTTTTTATTTTATTTGAGATGGAGTCTCGCTCTGTCACCTGT	CCTCCGGAGTAGCTGGGATTACAGGTGCGTGCCACCATGCTGGGCTA	GAGATG	CAGGTG	FALSE	FALSE	ENST00000561074.5
49201162	49201250	1	15	ENSG00000156958	45392	45480	49201139	49201227	88	0.19597069597069594	0.3571428571428571	3	45481	61419	AAATATTGTACTTTTATTTTCAGGTTACTGAAGCTAAAGGAGATGTT	CACCAGGAAGAGTCAACATAATAGGTATTTCAAAAGTTCCTTCTCTT	CAGGTT	TAGGTA	FALSE	FALSE	ENST00000561074.5
49217190	49217297	1	15	ENSG00000156958	61420	61527	49217167	49217274	107	0	0.19597069597069594	4	61528	61550	AAAAAGCTTTCTCTTTTTTCTAGGAGAGCATATAGATTATTGTGGAT	CGTACGCTCTCCAACTGGCCAATACAAATCCCTTGTATCCGTGAGTA	TAGGAG	ATACAA	TRUE	FALSE	ENST00000561074.5
49170016	49170375	1	15	ENSG00000156958	24	383	49169993	49170352	359	0.823413674372848	1	1	384	31169	AGGGCGCAAAAAGAAAACCTCACTAGTCAGCTTCGCACGTGCTCTGC	GGTCCAGGTGGCAGAACATCCTAGGTGGGGGAGAGGAGACGCCGGGC	CACTAG	TAGGTG	FALSE	FALSE	ENST00000560031.5
49201162	49201250	1	15	ENSG00000156958	31170	31258	49201139	49201227	88	0.780127889818003	0.823413674372848	2	31259	47197	AAATATTGTACTTTTATTTTCAGGTTACTGAAGCTAAAGGAGATGTT	CACCAGGAAGAGTCAACATAATAGGTATTTCAAAAGTTCCTTCTCTT	CAGGTT	TAGGTA	FALSE	FALSE	ENST00000560031.5
49217190	49217313	1	15	ENSG00000156958	47198	47321	49217167	49217290	123	0.719626168224299	0.780127889818003	3	47322	65858	AAAAAGCTTTCTCTTTTTTCTAGGAGAGCATATAGATTATTGTGGAT	GGCCAATACAAATCCCTTGTATCCGTGAGTATTTAAAATTGTTAGTG	TAGGAG	TCCGTG	FALSE	FALSE	ENST00000560031.5
49235851	49235941	1	15	ENSG00000156958	65859	65949	49235828	49235918	90	0.6753566158386621	0.719626168224299	4	65950	69228	AATGGTGTCTTTTGTCTTCGCAGGGACTTCAGTACTAGTGCTAATAA	TTATGTGGACTTAAAGGAATTCAGGTAAATTGGTTTATAAGGCACTT	CAGGGA	CAGGTA	FALSE	FALSE	ENST00000560031.5
49239221	49239367	1	15	ENSG00000156958	69229	69375	49239198	49239344	146	0.603541564190851	0.6753566158386621	5	69376	111994	GCTGTTTTTCCTTATATTCTTAGGAACACTTTGGTCTTAGTAACCTG	GTGCTGGGAAGGAATCTATCCAAGGTAACTACCTTTGATAGGAAACC	TAGGAA	AAGGTA	FALSE	FALSE	ENST00000560031.5
49281987	49282085	1	15	ENSG00000156958	111995	112093	49281964	49282062	98	0.5553369404820463	0.603541564190851	6	112094	113573	CAAATCAGTTTTTACCTTTCCAGGTGGAACTTGCAGAAATCTGTGCC	TCATTTCTTGCAGAAGAAGGAACTGTAGGTAGCATTCCAAGTAGGAA	CAGGTG	ACTGTA	FALSE	FALSE	ENST00000560031.5
49283566	49283718	1	15	ENSG00000156958	113574	113726	49283543	49283695	152	0.48057058534185937	0.5553369404820463	7	113727	122334	TCCTTTCATTTTTCTTCTAACAGGCCAAGTTGATAGAATTTAGTCCT	ATGGAGTGTCGGCTGGCTGCGAAGGTATGAACTTGGCAGGCTAGTGA	CAGGCC	AAGGTA	FALSE	FALSE	ENST00000560031.5
49292327	49292537	1	15	ENSG00000156958	122335	122545	49292304	49292514	210	0.37727496310870634	0.48057058534185937	8	122546	149611	ATTATCTTGATTTGAATTTGCAGCTCCTGGCTAAATACAAAAGCTTG	TCCTGAGTCCAAACACTCAAGATGGTGAGTTGGCTGGAGAAAGTATG	CAGCTC	ATGGTG	FALSE	FALSE	ENST00000560031.5
49319604	49319805	1	15	ENSG00000156958	149612	149813	49319581	49319782	201	0.27840629611411705	0.37727496310870634	9	149814	157959	TCCCCATCCTCTTCCTTCCTCAGTGCTCATCTTCAAACTCTATCAGC	GGATCAGCTGGTGGACATCTGTCGGTGAGGCAGCCTGGTGGGGGCCA	CAGTGC	TCGGTG	FALSE	FALSE	ENST00000560031.5
49327952	49328518	1	15	ENSG00000156958	157960	158526	49327929	49328495	566	0	0.27840629611411705	10	158527	158549	TATTTTTTTCCTCACTGTTTTAGGAAGTTTGGGGCTCAAGGGTCACG	ATATTGTTACAATTAAACTGATACCACTGAATTGTATGCATTATTCT	TAGGAA	TACCAC	TRUE	FALSE	ENST00000560031.5
49170204	49170358	1	15	ENSG00000156958	24	178	49170181	49170335	154	0.9155701754385965	1	1	179	30981	CAGCGAAGCTGCAGGATTTCCGCAGGGCGGGAGCTGTTTATCTCCCG	AGCCCTGCTACGCGTCGGGTCCAGGTGGCAGAACATCCTAGGTGGGG	CGCAGG	CAGGTG	FALSE	FALSE	ENST00000396509.6
49201162	49201250	1	15	ENSG00000156958	30982	31070	49201139	49201227	88	0.8673245614035088	0.9155701754385965	2	31071	47009	AAATATTGTACTTTTATTTTCAGGTTACTGAAGCTAAAGGAGATGTT	CACCAGGAAGAGTCAACATAATAGGTATTTCAAAAGTTCCTTCTCTT	CAGGTT	TAGGTA	FALSE	FALSE	ENST00000396509.6
49217190	49217313	1	15	ENSG00000156958	47010	47133	49217167	49217290	123	0.799890350877193	0.8673245614035088	3	47134	65670	AAAAAGCTTTCTCTTTTTTCTAGGAGAGCATATAGATTATTGTGGAT	GGCCAATACAAATCCCTTGTATCCGTGAGTATTTAAAATTGTTAGTG	TAGGAG	TCCGTG	FALSE	FALSE	ENST00000396509.6
49235851	49235941	1	15	ENSG00000156958	65671	65761	49235828	49235918	90	0.7505482456140351	0.799890350877193	4	65762	69040	AATGGTGTCTTTTGTCTTCGCAGGGACTTCAGTACTAGTGCTAATAA	TTATGTGGACTTAAAGGAATTCAGGTAAATTGGTTTATAAGGCACTT	CAGGGA	CAGGTA	FALSE	FALSE	ENST00000396509.6
49239221	49239367	1	15	ENSG00000156958	69041	69187	49239198	49239344	146	0.6705043859649122	0.7505482456140351	5	69188	111806	GCTGTTTTTCCTTATATTCTTAGGAACACTTTGGTCTTAGTAACCTG	GTGCTGGGAAGGAATCTATCCAAGGTAACTACCTTTGATAGGAAACC	TAGGAA	AAGGTA	FALSE	FALSE	ENST00000396509.6
49281987	49282085	1	15	ENSG00000156958	111807	111905	49281964	49282062	98	0.6167763157894737	0.6705043859649122	6	111906	113385	CAAATCAGTTTTTACCTTTCCAGGTGGAACTTGCAGAAATCTGTGCC	TCATTTCTTGCAGAAGAAGGAACTGTAGGTAGCATTCCAAGTAGGAA	CAGGTG	ACTGTA	FALSE	FALSE	ENST00000396509.6
49283566	49283718	1	15	ENSG00000156958	113386	113538	49283543	49283695	152	0.5334429824561404	0.6167763157894737	7	113539	122146	TCCTTTCATTTTTCTTCTAACAGGCCAAGTTGATAGAATTTAGTCCT	ATGGAGTGTCGGCTGGCTGCGAAGGTATGAACTTGGCAGGCTAGTGA	CAGGCC	AAGGTA	FALSE	FALSE	ENST00000396509.6
49292327	49292537	1	15	ENSG00000156958	122147	122357	49292304	49292514	210	0.41831140350877194	0.5334429824561404	8	122358	149423	ATTATCTTGATTTGAATTTGCAGCTCCTGGCTAAATACAAAAGCTTG	TCCTGAGTCCAAACACTCAAGATGGTGAGTTGGCTGGAGAAAGTATG	CAGCTC	ATGGTG	FALSE	FALSE	ENST00000396509.6
49319604	49319805	1	15	ENSG00000156958	149424	149625	49319581	49319782	201	0.3081140350877193	0.41831140350877194	9	149626	157771	TCCCCATCCTCTTCCTTCCTCAGTGCTCATCTTCAAACTCTATCAGC	GGATCAGCTGGTGGACATCTGTCGGTGAGGCAGCCTGGTGGGGGCCA	CAGTGC	TCGGTG	FALSE	FALSE	ENST00000396509.6
49327952	49328514	1	15	ENSG00000156958	157772	158334	49327929	49328491	562	0	0.3081140350877193	10	158335	158357	TATTTTTTTCCTCACTGTTTTAGGAAGTTTGGGGCTCAAGGGTCACG	AAATATATTGTTACAATTAAACTGATACCACTGAATTGTATGCATTA	TAGGAA	CTGATA	TRUE	FALSE	ENST00000396509.6
49170217	49170358	1	15	ENSG00000156958	24	165	49170194	49170335	141	0.7779527559055118	1	1	166	30968	GGATTTCCGCAGGGCGGGAGCTGTTTATCTCCCGGAAGAAAACGGCT	AGCCCTGCTACGCGTCGGGTCCAGGTGGCAGAACATCCTAGGTGGGG	CTGTTT	CAGGTG	FALSE	FALSE	ENST00000558956.5
49201162	49201250	1	15	ENSG00000156958	30969	31057	49201139	49201227	88	0.6393700787401575	0.7779527559055118	2	31058	46996	AAATATTGTACTTTTATTTTCAGGTTACTGAAGCTAAAGGAGATGTT	CACCAGGAAGAGTCAACATAATAGGTATTTCAAAAGTTCCTTCTCTT	CAGGTT	TAGGTA	FALSE	FALSE	ENST00000558956.5
49217190	49217313	1	15	ENSG00000156958	46997	47120	49217167	49217290	123	0.4456692913385827	0.6393700787401575	3	47121	55011	AAAAAGCTTTCTCTTTTTTCTAGGAGAGCATATAGATTATTGTGGAT	GGCCAATACAAATCCCTTGTATCCGTGAGTATTTAAAATTGTTAGTG	TAGGAG	TCCGTG	FALSE	FALSE	ENST00000558956.5
49225205	49225349	1	15	ENSG00000156958	55012	55156	49225182	49225326	144	0.2188976377952756	0.4456692913385827	4	55157	65657	ATCCTGTCTTTTTCTTTAATTAGGTCTTCCGGGCTGCAGGGCTCCCT	CAGAAGTGGGCCACACAGCAGGAGGTGAGTGGTGGGTGAGTGAGCAT	TAGGTC	GAGGTG	FALSE	FALSE	ENST00000558956.5
49235851	49235941	1	15	ENSG00000156958	65658	65748	49235828	49235918	90	0.0771653543307087	0.2188976377952756	5	65749	69027	AATGGTGTCTTTTGTCTTCGCAGGGACTTCAGTACTAGTGCTAATAA	TTATGTGGACTTAAAGGAATTCAGGTAAATTGGTTTATAAGGCACTT	CAGGGA	CAGGTA	FALSE	FALSE	ENST00000558956.5
49239221	49239270	1	15	ENSG00000156958	69028	69077	49239198	49239247	49	0	0.0771653543307087	6	69078	69100	GCTGTTTTTCCTTATATTCTTAGGAACACTTTGGTCTTAGTAACCTG	TGGAATGAACTGCCTGGTAGATGGAAATATCCCACCAAGTTCTGGCC	TAGGAA	TGGAAA	TRUE	FALSE	ENST00000558956.5
49170224	49170375	1	15	ENSG00000156958	24	175	49170201	49170352	151	0.8229777256740914	1	1	176	30961	CGCAGGGCGGGAGCTGTTTATCTCCCGGAAGAAAACGGCTCCTGTCA	GGTCCAGGTGGCAGAACATCCTAGGTGGGGGAGAGGAGACGCCGGGC	TCTCCC	TAGGTG	FALSE	FALSE	ENST00000559208.5
49201162	49201250	1	15	ENSG00000156958	30962	31050	49201139	49201227	88	0.7198124267291911	0.8229777256740914	2	31051	46989	AAATATTGTACTTTTATTTTCAGGTTACTGAAGCTAAAGGAGATGTT	CACCAGGAAGAGTCAACATAATAGGTATTTCAAAAGTTCCTTCTCTT	CAGGTT	TAGGTA	FALSE	FALSE	ENST00000559208.5
49217190	49217313	1	15	ENSG00000156958	46990	47113	49217167	49217290	123	0.5756154747948417	0.7198124267291911	3	47114	55004	AAAAAGCTTTCTCTTTTTTCTAGGAGAGCATATAGATTATTGTGGAT	GGCCAATACAAATCCCTTGTATCCGTGAGTATTTAAAATTGTTAGTG	TAGGAG	TCCGTG	FALSE	FALSE	ENST00000559208.5
49225205	49225349	1	15	ENSG00000156958	55005	55149	49225182	49225326	144	0.406799531066823	0.5756154747948417	4	55150	65650	ATCCTGTCTTTTTCTTTAATTAGGTCTTCCGGGCTGCAGGGCTCCCT	CAGAAGTGGGCCACACAGCAGGAGGTGAGTGGTGGGTGAGTGAGCAT	TAGGTC	GAGGTG	FALSE	FALSE	ENST00000559208.5
49235851	49235941	1	15	ENSG00000156958	65651	65741	49235828	49235918	90	0.30128956623681125	0.406799531066823	5	65742	69020	AATGGTGTCTTTTGTCTTCGCAGGGACTTCAGTACTAGTGCTAATAA	TTATGTGGACTTAAAGGAATTCAGGTAAATTGGTTTATAAGGCACTT	CAGGGA	CAGGTA	FALSE	FALSE	ENST00000559208.5
49239221	49239367	1	15	ENSG00000156958	69021	69167	49239198	49239344	146	0.13012895662368118	0.30128956623681125	6	69168	111786	GCTGTTTTTCCTTATATTCTTAGGAACACTTTGGTCTTAGTAACCTG	GTGCTGGGAAGGAATCTATCCAAGGTAACTACCTTTGATAGGAAACC	TAGGAA	AAGGTA	FALSE	FALSE	ENST00000559208.5
49281987	49282085	1	15	ENSG00000156958	111787	111885	49281964	49282062	98	0.015240328253223967	0.13012895662368118	7	111886	113365	CAAATCAGTTTTTACCTTTCCAGGTGGAACTTGCAGAAATCTGTGCC	TCATTTCTTGCAGAAGAAGGAACTGTAGGTAGCATTCCAAGTAGGAA	CAGGTG	ACTGTA	FALSE	FALSE	ENST00000559208.5
49283566	49283579	1	15	ENSG00000156958	113366	113379	49283543	49283556	13	0	0.015240328253223967	8	113380	113402	TCCTTTCATTTTTCTTCTAACAGGCCAAGTTGATAGAATTTAGTCCT	CTTCTAACAGGCCAAGTTGATAGAATTTAGTCCTCTGAGGGCAACCG	CAGGCC	AGAATT	TRUE	FALSE	ENST00000559208.5
49170260	49170375	1	15	ENSG00000156958	24	139	49170237	49170352	115	0.7950089126559715	1	1	140	15377	GGCTCCTGTCACAGAAGTCTCGTGATTGCTCTGGGAGCTTTGCTTAG	GGTCCAGGTGGCAGAACATCCTAGGTGGGGGAGAGGAGACGCCGGGC	CGTGAT	TAGGTG	FALSE	FALSE	ENST00000558145.5
49185614	49185674	1	15	ENSG00000156958	15378	15438	49185591	49185651	60	0.6880570409982174	0.7950089126559715	2	15439	24848	AAATGTCCCCTTTTTCTCTGCAGCCTCATCAGCATCTGTTAGTTTTT	AACAGCCATTCTGACTAGTGTAAGGTGGGTATCTCATTGTGGTTTTG	CAGCCT	AAGGTG	FALSE	FALSE	ENST00000558145.5
49195085	49195214	1	15	ENSG00000156958	24849	24978	49195062	49195191	129	0.45811051693404636	0.6880570409982174	3	24979	30925	CTTATTTTTTTATTTTATTTGAGATGGAGTCTCGCTCTGTCACCTGT	CCTCCGGAGTAGCTGGGATTACAGGTGCGTGCCACCATGCTGGGCTA	GAGATG	CAGGTG	FALSE	FALSE	ENST00000558145.5
49201162	49201250	1	15	ENSG00000156958	30926	31014	49201139	49201227	88	0.30124777183600715	0.45811051693404636	4	31015	46953	AAATATTGTACTTTTATTTTCAGGTTACTGAAGCTAAAGGAGATGTT	CACCAGGAAGAGTCAACATAATAGGTATTTCAAAAGTTCCTTCTCTT	CAGGTT	TAGGTA	FALSE	FALSE	ENST00000558145.5
49217190	49217313	1	15	ENSG00000156958	46954	47077	49217167	49217290	123	0.08199643493761144	0.30124777183600715	5	47078	65614	AAAAAGCTTTCTCTTTTTTCTAGGAGAGCATATAGATTATTGTGGAT	GGCCAATACAAATCCCTTGTATCCGTGAGTATTTAAAATTGTTAGTG	TAGGAG	TCCGTG	FALSE	FALSE	ENST00000558145.5
49235851	49235897	1	15	ENSG00000156958	65615	65661	49235828	49235874	46	0	0.08199643493761144	6	65662	65684	AATGGTGTCTTTTGTCTTCGCAGGGACTTCAGTACTAGTGCTAATAA	ACATCCAGATTGATAAAACCAAGCCTTTGTGGCACAACTATTTCTTA	CAGGGA	AGCCTT	TRUE	FALSE	ENST00000558145.5
49170260	49170358	1	15	ENSG00000156958	24	122	49170237	49170335	98	0.951984321411073	1	1	123	30925	GGCTCCTGTCACAGAAGTCTCGTGATTGCTCTGGGAGCTTTGCTTAG	AGCCCTGCTACGCGTCGGGTCCAGGTGGCAGAACATCCTAGGTGGGG	CGTGAT	CAGGTG	FALSE	FALSE	ENST00000560119.5
49201162	49201250	1	15	ENSG00000156958	30926	31014	49201139	49201227	88	0.9088682018618325	0.951984321411073	2	31015	46953	AAATATTGTACTTTTATTTTCAGGTTACTGAAGCTAAAGGAGATGTT	CACCAGGAAGAGTCAACATAATAGGTATTTCAAAAGTTCCTTCTCTT	CAGGTT	TAGGTA	FALSE	FALSE	ENST00000560119.5
49217190	49217313	1	15	ENSG00000156958	46954	47077	49217167	49217290	123	0.8486036256736893	0.9088682018618325	3	47078	65388	AAAAAGCTTTCTCTTTTTTCTAGGAGAGCATATAGATTATTGTGGAT	GGCCAATACAAATCCCTTGTATCCGTGAGTATTTAAAATTGTTAGTG	TAGGAG	TCCGTG	FALSE	FALSE	ENST00000560119.5
49235625	49235739	1	15	ENSG00000156958	65389	65503	49235602	49235716	114	0.7927486526212641	0.8486036256736893	4	65504	65614	ATATTGTTTCCTCTGTGTTTCAGGAAATAAAAAGGGTCAGTTGGAGG	AGACACACAGTTTGAACATAAAAGGTAAAGGAGAGTCAGTATCGCTG	CAGGAA	AAGGTA	FALSE	FALSE	ENST00000560119.5
49235851	49235941	1	15	ENSG00000156958	65615	65705	49235828	49235918	90	0.7486526212640863	0.7927486526212641	5	65706	68984	AATGGTGTCTTTTGTCTTCGCAGGGACTTCAGTACTAGTGCTAATAA	TTATGTGGACTTAAAGGAATTCAGGTAAATTGGTTTATAAGGCACTT	CAGGGA	CAGGTA	FALSE	FALSE	ENST00000560119.5
49239221	49239367	1	15	ENSG00000156958	68985	69131	49239198	49239344	146	0.6771190592846643	0.7486526212640863	6	69132	111750	GCTGTTTTTCCTTATATTCTTAGGAACACTTTGGTCTTAGTAACCTG	GTGCTGGGAAGGAATCTATCCAAGGTAACTACCTTTGATAGGAAACC	TAGGAA	AAGGTA	FALSE	FALSE	ENST00000560119.5
49281987	49282085	1	15	ENSG00000156958	111751	111849	49281964	49282062	98	0.6291033806957373	0.6771190592846643	7	111850	113329	CAAATCAGTTTTTACCTTTCCAGGTGGAACTTGCAGAAATCTGTGCC	TCATTTCTTGCAGAAGAAGGAACTGTAGGTAGCATTCCAAGTAGGAA	CAGGTG	ACTGTA	FALSE	FALSE	ENST00000560119.5
49283566	49283718	1	15	ENSG00000156958	113330	113482	49283543	49283695	152	0.5546300832925037	0.6291033806957373	8	113483	122090	TCCTTTCATTTTTCTTCTAACAGGCCAAGTTGATAGAATTTAGTCCT	ATGGAGTGTCGGCTGGCTGCGAAGGTATGAACTTGGCAGGCTAGTGA	CAGGCC	AAGGTA	FALSE	FALSE	ENST00000560119.5
49292327	49292537	1	15	ENSG00000156958	122091	122301	49292304	49292514	210	0.4517393434590887	0.5546300832925037	9	122302	148735	ATTATCTTGATTTGAATTTGCAGCTCCTGGCTAAATACAAAAGCTTG	TCCTGAGTCCAAACACTCAAGATGGTGAGTTGGCTGGAGAAAGTATG	CAGCTC	ATGGTG	FALSE	FALSE	ENST00000560119.5
49318972	49319116	1	15	ENSG00000156958	148736	148880	49318949	49319093	144	0.3811856932876041	0.4517393434590887	10	148881	149367	TCTTTCTTTTTTTTTTTTTTGAGACGGAGTCGTGCTCTATCGCCCAG	TGCACCCACCATCATCATGCCCAGGTAATTTTTGTACTTTTAGTAGA	GAGACG	CAGGTA	FALSE	FALSE	ENST00000560119.5
49319604	49319805	1	15	ENSG00000156958	149368	149569	49319581	49319782	201	0.2827045565899069	0.3811856932876041	11	149570	157715	TCCCCATCCTCTTCCTTCCTCAGTGCTCATCTTCAAACTCTATCAGC	GGATCAGCTGGTGGACATCTGTCGGTGAGGCAGCCTGGTGGGGGCCA	CAGTGC	TCGGTG	FALSE	FALSE	ENST00000560119.5
49327952	49328529	1	15	ENSG00000156958	157716	158293	49327929	49328506	577	0	0.2827045565899069	12	158294	158316	TATTTTTTTCCTCACTGTTTTAGGAAGTTTGGGGCTCAAGGGTCACG	ATTAAACTGATACCACTGAATTGTATGCATTATTCTTGAATAGAGTT	TAGGAA	TGTATG	TRUE	FALSE	ENST00000560119.5
49170282	49170375	1	15	ENSG00000156958	24	117	49170259	49170352	93	0.9520371325425477	1	1	118	24826	TGATTGCTCTGGGAGCTTTGCTTAGACACTTGAAACTACAGGAGAAA	GGTCCAGGTGGCAGAACATCCTAGGTGGGGGAGAGGAGACGCCGGGC	CTTAGA	TAGGTG	FALSE	FALSE	ENST00000544523.5
49195085	49195214	1	15	ENSG00000156958	24827	24956	49195062	49195191	129	0.8855079938112429	0.9520371325425477	2	24957	30903	CTTATTTTTTTATTTTATTTGAGATGGAGTCTCGCTCTGTCACCTGT	CCTCCGGAGTAGCTGGGATTACAGGTGCGTGCCACCATGCTGGGCTA	GAGATG	CAGGTG	FALSE	FALSE	ENST00000544523.5
49201162	49201250	1	15	ENSG00000156958	30904	30992	49201139	49201227	88	0.8401237751418257	0.8855079938112429	3	30993	46931	AAATATTGTACTTTTATTTTCAGGTTACTGAAGCTAAAGGAGATGTT	CACCAGGAAGAGTCAACATAATAGGTATTTCAAAAGTTCCTTCTCTT	CAGGTT	TAGGTA	FALSE	FALSE	ENST00000544523.5
49217190	49217313	1	15	ENSG00000156958	46932	47055	49217167	49217290	123	0.7766890149561629	0.8401237751418257	4	47056	65592	AAAAAGCTTTCTCTTTTTTCTAGGAGAGCATATAGATTATTGTGGAT	GGCCAATACAAATCCCTTGTATCCGTGAGTATTTAAAATTGTTAGTG	TAGGAG	TCCGTG	FALSE	FALSE	ENST00000544523.5
49235851	49235941	1	15	ENSG00000156958	65593	65683	49235828	49235918	90	0.7302733367715317	0.7766890149561629	5	65684	68962	AATGGTGTCTTTTGTCTTCGCAGGGACTTCAGTACTAGTGCTAATAA	TTATGTGGACTTAAAGGAATTCAGGTAAATTGGTTTATAAGGCACTT	CAGGGA	CAGGTA	FALSE	FALSE	ENST00000544523.5
49239221	49239367	1	15	ENSG00000156958	68963	69109	49239198	49239344	146	0.6549767921609078	0.7302733367715317	6	69110	111728	GCTGTTTTTCCTTATATTCTTAGGAACACTTTGGTCTTAGTAACCTG	GTGCTGGGAAGGAATCTATCCAAGGTAACTACCTTTGATAGGAAACC	TAGGAA	AAGGTA	FALSE	FALSE	ENST00000544523.5
49281987	49282085	1	15	ENSG00000156958	111729	111827	49281964	49282062	98	0.6044352759154203	0.6549767921609078	7	111828	113307	CAAATCAGTTTTTACCTTTCCAGGTGGAACTTGCAGAAATCTGTGCC	TCATTTCTTGCAGAAGAAGGAACTGTAGGTAGCATTCCAAGTAGGAA	CAGGTG	ACTGTA	FALSE	FALSE	ENST00000544523.5
49283566	49283718	1	15	ENSG00000156958	113308	113460	49283543	49283695	152	0.5260443527591542	0.6044352759154203	8	113461	122068	TCCTTTCATTTTTCTTCTAACAGGCCAAGTTGATAGAATTTAGTCCT	ATGGAGTGTCGGCTGGCTGCGAAGGTATGAACTTGGCAGGCTAGTGA	CAGGCC	AAGGTA	FALSE	FALSE	ENST00000544523.5
49292327	49292537	1	15	ENSG00000156958	122069	122279	49292304	49292514	210	0.41774110366168127	0.5260443527591542	9	122280	149345	ATTATCTTGATTTGAATTTGCAGCTCCTGGCTAAATACAAAAGCTTG	TCCTGAGTCCAAACACTCAAGATGGTGAGTTGGCTGGAGAAAGTATG	CAGCTC	ATGGTG	FALSE	FALSE	ENST00000544523.5
49319604	49319805	1	15	ENSG00000156958	149346	149547	49319581	49319782	201	0.3140794223826715	0.41774110366168127	10	149548	157693	TCCCCATCCTCTTCCTTCCTCAGTGCTCATCTTCAAACTCTATCAGC	GGATCAGCTGGTGGACATCTGTCGGTGAGGCAGCCTGGTGGGGGCCA	CAGTGC	TCGGTG	FALSE	FALSE	ENST00000544523.5
49327952	49328561	1	15	ENSG00000156958	157694	158303	49327929	49328538	609	0	0.3140794223826715	11	158304	158326	TATTTTTTTCCTCACTGTTTTAGGAAGTTTGGGGCTCAAGGGTCACG	TTCTTGAATAGAGTTCATTTCTGGTTTCTCTTAGTATTCTTCTTCCT	TAGGAA	TGGTTT	TRUE	FALSE	ENST00000544523.5
49170283	49170358	1	15	ENSG00000156958	24	99	49170260	49170335	75	0.8951048951048951	1	1	100	30902	GATTGCTCTGGGAGCTTTGCTTAGACACTTGAAACTACAGGAGAAAG	AGCCCTGCTACGCGTCGGGTCCAGGTGGCAGAACATCCTAGGTGGGG	TTAGAC	CAGGTG	FALSE	FALSE	ENST00000560138.5
49201162	49201250	1	15	ENSG00000156958	30903	30991	49201139	49201227	88	0.772027972027972	0.8951048951048951	2	30992	46930	AAATATTGTACTTTTATTTTCAGGTTACTGAAGCTAAAGGAGATGTT	CACCAGGAAGAGTCAACATAATAGGTATTTCAAAAGTTCCTTCTCTT	CAGGTT	TAGGTA	FALSE	FALSE	ENST00000560138.5
49217190	49217313	1	15	ENSG00000156958	46931	47054	49217167	49217290	123	0.6	0.772027972027972	3	47055	65591	AAAAAGCTTTCTCTTTTTTCTAGGAGAGCATATAGATTATTGTGGAT	GGCCAATACAAATCCCTTGTATCCGTGAGTATTTAAAATTGTTAGTG	TAGGAG	TCCGTG	FALSE	FALSE	ENST00000560138.5
49235851	49235941	1	15	ENSG00000156958	65592	65682	49235828	49235918	90	0.47412587412587415	0.6	4	65683	68961	AATGGTGTCTTTTGTCTTCGCAGGGACTTCAGTACTAGTGCTAATAA	TTATGTGGACTTAAAGGAATTCAGGTAAATTGGTTTATAAGGCACTT	CAGGGA	CAGGTA	FALSE	FALSE	ENST00000560138.5
49239221	49239367	1	15	ENSG00000156958	68962	69108	49239198	49239344	146	0.26993006993006996	0.47412587412587415	5	69109	113306	GCTGTTTTTCCTTATATTCTTAGGAACACTTTGGTCTTAGTAACCTG	GTGCTGGGAAGGAATCTATCCAAGGTAACTACCTTTGATAGGAAACC	TAGGAA	AAGGTA	FALSE	FALSE	ENST00000560138.5
49283566	49283718	1	15	ENSG00000156958	113307	113459	49283543	49283695	152	0.05734265734265731	0.26993006993006996	6	113460	122121	TCCTTTCATTTTTCTTCTAACAGGCCAAGTTGATAGAATTTAGTCCT	ATGGAGTGTCGGCTGGCTGCGAAGGTATGAACTTGGCAGGCTAGTGA	CAGGCC	AAGGTA	FALSE	FALSE	ENST00000560138.5
49292381	49292422	1	15	ENSG00000156958	122122	122163	49292358	49292399	41	0	0.05734265734265731	7	122164	122186	ACAAAGTACTGAGGCTGGAGGAGGTGCAGGCTAAACTAGGGATTAGT	ATTAGTCTAGAAGAAATGCTGTTGGTCACAGAAGATGCCCTTCATCC	GAGGTG	TTGGTC	TRUE	FALSE	ENST00000560138.5
49170312	49170358	1	15	ENSG00000156958	24	70	49170289	49170335	46	0.9481397970687712	1	1	71	30873	TGAAACTACAGGAGAAAGAAGGATCTAGCGAAATATGGCTACAGAGA	AGCCCTGCTACGCGTCGGGTCCAGGTGGCAGAACATCCTAGGTGGGG	GGATCT	CAGGTG	FALSE	FALSE	ENST00000559423.5
49201162	49201250	1	15	ENSG00000156958	30874	30962	49201139	49201227	88	0.8489289740698985	0.9481397970687712	2	30963	46901	AAATATTGTACTTTTATTTTCAGGTTACTGAAGCTAAAGGAGATGTT	CACCAGGAAGAGTCAACATAATAGGTATTTCAAAAGTTCCTTCTCTT	CAGGTT	TAGGTA	FALSE	FALSE	ENST00000559423.5
49217190	49217313	1	15	ENSG00000156958	46902	47025	49217167	49217290	123	0.7102593010146561	0.8489289740698985	3	47026	54916	AAAAAGCTTTCTCTTTTTTCTAGGAGAGCATATAGATTATTGTGGAT	GGCCAATACAAATCCCTTGTATCCGTGAGTATTTAAAATTGTTAGTG	TAGGAG	TCCGTG	FALSE	FALSE	ENST00000559423.5
49225205	49225349	1	15	ENSG00000156958	54917	55061	49225182	49225326	144	0.5479143179255919	0.7102593010146561	4	55062	65562	ATCCTGTCTTTTTCTTTAATTAGGTCTTCCGGGCTGCAGGGCTCCCT	CAGAAGTGGGCCACACAGCAGGAGGTGAGTGGTGGGTGAGTGAGCAT	TAGGTC	GAGGTG	FALSE	FALSE	ENST00000559423.5
49235851	49235941	1	15	ENSG00000156958	65563	65653	49235828	49235918	90	0.4464487034949267	0.5479143179255919	5	65654	68932	AATGGTGTCTTTTGTCTTCGCAGGGACTTCAGTACTAGTGCTAATAA	TTATGTGGACTTAAAGGAATTCAGGTAAATTGGTTTATAAGGCACTT	CAGGGA	CAGGTA	FALSE	FALSE	ENST00000559423.5
49239221	49239367	1	15	ENSG00000156958	68933	69079	49239198	49239344	146	0.2818489289740699	0.4464487034949267	6	69080	111698	GCTGTTTTTCCTTATATTCTTAGGAACACTTTGGTCTTAGTAACCTG	GTGCTGGGAAGGAATCTATCCAAGGTAACTACCTTTGATAGGAAACC	TAGGAA	AAGGTA	FALSE	FALSE	ENST00000559423.5
49281987	49282085	1	15	ENSG00000156958	111699	111797	49281964	49282062	98	0.17136414881623452	0.2818489289740699	7	111798	113277	CAAATCAGTTTTTACCTTTCCAGGTGGAACTTGCAGAAATCTGTGCC	TCATTTCTTGCAGAAGAAGGAACTGTAGGTAGCATTCCAAGTAGGAA	CAGGTG	ACTGTA	FALSE	FALSE	ENST00000559423.5
49283566	49283718	1	15	ENSG00000156958	113278	113430	49283543	49283695	152	0	0.17136414881623452	8	113431	113453	TCCTTTCATTTTTCTTCTAACAGGCCAAGTTGATAGAATTTAGTCCT	ATGGAGTGTCGGCTGGCTGCGAAGGTATGAACTTGGCAGGCTAGTGA	CAGGCC	AAGGTA	TRUE	FALSE	ENST00000559423.5
49170478	49170577	1	15	ENSG00000156958	24	123	49170455	49170554	99	0.9436860068259386	1	1	124	30707	CCTTGGGGCGCTGCTTTTGGTCCCGGGGAGCAAGTGGAACCCTTGGG	ATTCTACCTTGACTACTACGAAGGGTTGTATGTTTTTTTCTTCATCC	TCCCGG	AGGGTT	FALSE	FALSE	ENST00000559454.5
49201162	49201250	1	15	ENSG00000156958	30708	30796	49201139	49201227	88	0.8936291240045506	0.9436860068259386	2	30797	46735	AAATATTGTACTTTTATTTTCAGGTTACTGAAGCTAAAGGAGATGTT	CACCAGGAAGAGTCAACATAATAGGTATTTCAAAAGTTCCTTCTCTT	CAGGTT	TAGGTA	FALSE	FALSE	ENST00000559454.5
49217190	49217313	1	15	ENSG00000156958	46736	46859	49217167	49217290	123	0.8236632536973834	0.8936291240045506	3	46860	65396	AAAAAGCTTTCTCTTTTTTCTAGGAGAGCATATAGATTATTGTGGAT	GGCCAATACAAATCCCTTGTATCCGTGAGTATTTAAAATTGTTAGTG	TAGGAG	TCCGTG	FALSE	FALSE	ENST00000559454.5
49235851	49235941	1	15	ENSG00000156958	65397	65487	49235828	49235918	90	0.7724687144482366	0.8236632536973834	4	65488	68766	AATGGTGTCTTTTGTCTTCGCAGGGACTTCAGTACTAGTGCTAATAA	TTATGTGGACTTAAAGGAATTCAGGTAAATTGGTTTATAAGGCACTT	CAGGGA	CAGGTA	FALSE	FALSE	ENST00000559454.5
49239221	49239367	1	15	ENSG00000156958	68767	68913	49239198	49239344	146	0.689419795221843	0.7724687144482366	5	68914	111532	GCTGTTTTTCCTTATATTCTTAGGAACACTTTGGTCTTAGTAACCTG	GTGCTGGGAAGGAATCTATCCAAGGTAACTACCTTTGATAGGAAACC	TAGGAA	AAGGTA	FALSE	FALSE	ENST00000559454.5
49281987	49282085	1	15	ENSG00000156958	111533	111631	49281964	49282062	98	0.6336746302616609	0.689419795221843	6	111632	113111	CAAATCAGTTTTTACCTTTCCAGGTGGAACTTGCAGAAATCTGTGCC	TCATTTCTTGCAGAAGAAGGAACTGTAGGTAGCATTCCAAGTAGGAA	CAGGTG	ACTGTA	FALSE	FALSE	ENST00000559454.5
49283566	49283718	1	15	ENSG00000156958	113112	113264	49283543	49283695	152	0.547212741751991	0.6336746302616609	7	113265	121872	TCCTTTCATTTTTCTTCTAACAGGCCAAGTTGATAGAATTTAGTCCT	ATGGAGTGTCGGCTGGCTGCGAAGGTATGAACTTGGCAGGCTAGTGA	CAGGCC	AAGGTA	FALSE	FALSE	ENST00000559454.5
49292327	49292537	1	15	ENSG00000156958	121873	122083	49292304	49292514	210	0.4277588168373151	0.547212741751991	8	122084	149149	ATTATCTTGATTTGAATTTGCAGCTCCTGGCTAAATACAAAAGCTTG	TCCTGAGTCCAAACACTCAAGATGGTGAGTTGGCTGGAGAAAGTATG	CAGCTC	ATGGTG	FALSE	FALSE	ENST00000559454.5
49319604	49319805	1	15	ENSG00000156958	149150	149351	49319581	49319782	201	0.3134243458475541	0.4277588168373151	9	149352	157497	TCCCCATCCTCTTCCTTCCTCAGTGCTCATCTTCAAACTCTATCAGC	GGATCAGCTGGTGGACATCTGTCGGTGAGGCAGCCTGGTGGGGGCCA	CAGTGC	TCGGTG	FALSE	FALSE	ENST00000559454.5
49327952	49328503	1	15	ENSG00000156958	157498	158049	49327929	49328480	551	0	0.3134243458475541	10	158050	158072	TATTTTTTTCCTCACTGTTTTAGGAAGTTTGGGGCTCAAGGGTCACG	GGACTTGAATTAAATATATTGTTACAATTAAACTGATACCACTGAAT	TAGGAA	TTACAA	TRUE	FALSE	ENST00000559454.5
49283706	49283718	1	15	ENSG00000156958	24	36	49283683	49283695	12	0.9850187265917603	1	1	37	8644	AATATCAGGGTGATGGAGTGTCGGCTGGCTGCGAAGGTATGAACTTG	ATGGAGTGTCGGCTGGCTGCGAAGGTATGAACTTGGCAGGCTAGTGA	TCGGCT	AAGGTA	FALSE	FALSE	ENST00000558399.5
49292327	49292537	1	15	ENSG00000156958	8645	8855	49292304	49292514	210	0.7228464419475655	0.9850187265917603	2	8856	35921	ATTATCTTGATTTGAATTTGCAGCTCCTGGCTAAATACAAAAGCTTG	TCCTGAGTCCAAACACTCAAGATGGTGAGTTGGCTGGAGAAAGTATG	CAGCTC	ATGGTG	FALSE	FALSE	ENST00000558399.5
49319604	49319805	1	15	ENSG00000156958	35922	36123	49319581	49319782	201	0.4719101123595506	0.7228464419475655	3	36124	83808	TCCCCATCCTCTTCCTTCCTCAGTGCTCATCTTCAAACTCTATCAGC	GGATCAGCTGGTGGACATCTGTCGGTGAGGCAGCCTGGTGGGGGCCA	CAGTGC	TCGGTG	FALSE	FALSE	ENST00000558399.5
49367491	49367869	1	15	ENSG00000156958	83809	84187	49367468	49367846	378	0	0.4719101123595506	4	84188	84210	GAGTTTAATCTTGGTTTTCTTAGGTGCTTTGGAAATACCAGCCAGCT	ATTATTCAGTCTTAAGAACAGAAAAAAAAAAAAAAAAATGAAGAAAA	TAGGTG	AAAAAA	TRUE	FALSE	ENST00000558399.5
49292471	49292537	1	15	ENSG00000156958	24	90	49292448	49292514	66	0.8986175115207373	1	1	91	27156	AACCCTATAACCCTGAGGAGATCTGCAGGTGTCTGGGAATTAGCCTG	TCCTGAGTCCAAACACTCAAGATGGTGAGTTGGCTGGAGAAAGTATG	ATCTGC	ATGGTG	FALSE	FALSE	ENST00000559580.5
49319604	49319805	1	15	ENSG00000156958	27157	27358	49319581	49319782	201	0.5898617511520737	0.8986175115207373	2	27359	35504	TCCCCATCCTCTTCCTTCCTCAGTGCTCATCTTCAAACTCTATCAGC	GGATCAGCTGGTGGACATCTGTCGGTGAGGCAGCCTGGTGGGGGCCA	CAGTGC	TCGGTG	FALSE	FALSE	ENST00000559580.5
49327952	49328130	1	15	ENSG00000156958	35505	35683	49327929	49328107	178	0.3164362519201229	0.5898617511520737	3	35684	75043	TATTTTTTTCCTCACTGTTTTAGGAAGTTTGGGGCTCAAGGGTCACG	GTTTGTTTGCTACCAAACCTGGAGGTGGGGCTTTGGTTTTGCTTGAG	TAGGAA	GAGGTG	FALSE	FALSE	ENST00000559580.5
49367491	49367697	1	15	ENSG00000156958	75044	75250	49367468	49367674	206	0	0.3164362519201229	4	75251	75273	GAGTTTAATCTTGGTTTTCTTAGGTGCTTTGGAAATACCAGCCAGCT	ATATAACTTCATATTTAGCATAAAGTTACCATTTGATATATTAAAAT	TAGGTG	AAAGTT	TRUE	FALSE	ENST00000559580.5
49319682	49319805	1	15	ENSG00000156958	24	147	49319659	49319782	123	0.8006482982171799	1	1	148	8293	AGTGCTCCAGTTTAAGAAGATATGTGAAGAAGCACCTGAAAACATGG	GGATCAGCTGGTGGACATCTGTCGGTGAGGCAGCCTGGTGGGGGCCA	TATGTG	TCGGTG	FALSE	FALSE	ENST00000560528.1
49327952	49328130	1	15	ENSG00000156958	8294	8472	49327929	49328107	178	0.5121555915721232	0.8006482982171799	2	8473	9007	TATTTTTTTCCTCACTGTTTTAGGAAGTTTGGGGCTCAAGGGTCACG	GTTTGTTTGCTACCAAACCTGGAGGTGGGGCTTTGGTTTTGCTTGAG	TAGGAA	GAGGTG	FALSE	FALSE	ENST00000560528.1
49328666	49328982	1	15	ENSG00000156958	9008	9324	49328643	49328959	316	0	0.5121555915721232	3	9325	9347	CACACATTCTCTCTCAATTTCAGCTTCGGAACGCTATGAAAATAATA	GAATTATCTAGATGATAATTCAGATAATTCAGTTTGTTCATAGAATT	CAGCTT	AGATAA	TRUE	FALSE	ENST00000560528.1
49620700	49620931	-1	15	ENSG00000166262	24	255	49620954	49620723	231	0.8840361445783133	1	1	256	5711	ACACCGCACACCGCGCGGCTTAAGCAACAGGCTGGGACGACAGCGGG	ACATACTGTCAAGGCGTAGTTGCAGTGAGTTGTGAAGAAATGTTGAT	TAAGCA	GCAGTG	FALSE	FALSE	ENST00000299338.10
49615121	49615243	-1	15	ENSG00000166262	5712	5834	49615266	49615144	122	0.8227911646586346	0.8840361445783133	2	5835	9686	TTTGGGTGTCTTTCATACCCCAGTTTGGTCGCCCAACTCACATTGAA	AGGAGCAGCAGAGCTGGCCCCGGGGTAAGGAAGCTTCCACAGCTTTA	CAGTTT	GGGGTA	FALSE	FALSE	ENST00000299338.10
49611215	49611268	-1	15	ENSG00000166262	9687	9740	49611291	49611238	53	0.7961847389558233	0.8227911646586346	3	9741	30947	CAATGTTGATATTACTTTATTAGAAAATGCAAGAACCTCCAAAGAGC	GAATTCTTAAAGTTTCAAAATTGGGTGAGTAAAGCATCTTATTTTAT	TAGAAA	TGGGTG	FALSE	FALSE	ENST00000299338.10
49589776	49590007	-1	15	ENSG00000166262	30948	31179	49590030	49589799	231	0.6802208835341366	0.7961847389558233	4	31180	32871	TCTCTCTTTCACGTTTTTTGCAGGATTATTGGCCAAGGGAAATCCAT	GGAAAAGCATGATTTCTGAGACAAGTGAGCCTTATTTATTTTTATCT	CAGGAT	CAAGTG	FALSE	FALSE	ENST00000299338.10
49588016	49588083	-1	15	ENSG00000166262	32872	32939	49588106	49588039	67	0.6465863453815262	0.6802208835341366	5	32940	43290	TGTGAATTCTTATTTTCTTAAAGGTTCTTATAGAAAATTGGAACGAT	TACCATAAGAAAAAAAAGATAATGGTATGGTATCTATGTTTTTATCA	AAGGTT	ATGGTA	FALSE	FALSE	ENST00000299338.10
49577629	49577664	-1	15	ENSG00000166262	43291	43326	49577687	49577652	35	0.6290160642570282	0.6465863453815262	6	43327	44109	AGTTTATTTAAAATGTTTTCCAGCTTTCAGATGAAATGGAGACAGAG	ATGGAGACAGAGAAGAATATAGAGGTACTTAAAATTTCTGTTCTGCC	CAGCTT	GAGGTA	FALSE	FALSE	ENST00000299338.10
49576741	49576845	-1	15	ENSG00000166262	44110	44214	49576868	49576764	104	0.5768072289156627	0.6290160642570282	7	44215	45845	CTGTTATATTTTCCTCTTTCTAGGGTTGCAGCTTCACAGGATTCAAA	ATTTTAAAAGCCCATAATTTTGATGTATGTAAATATTTCATTTTATT	TAGGGT	GATGTA	FALSE	FALSE	ENST00000299338.10
49575011	49575109	-1	15	ENSG00000166262	45846	45944	49575132	49575034	98	0.5276104417670683	0.5768072289156627	8	45945	52608	CTCTCTCTTGTTTTTTTCCATAGGAAAGAGTTTTTAAAATCTGGAAG	TGGTGGTTTCTCCATAAATTTAGGGTATAGTGATTTTTAAAAATTTA	TAGGAA	AGGGTA	FALSE	FALSE	ENST00000299338.10
49568245	49568346	-1	15	ENSG00000166262	52609	52710	49568369	49568268	101	0.4769076305220884	0.5276104417670683	9	52711	79148	TTAATTTCACACATTTTTTTAAGCCTGACAGAGAAAACCAAGATTGC	AGTCGAAAGGATGCATTTTTTCAGGTAAGCATTGAAATTAACAGTTA	AAGCCT	CAGGTA	FALSE	FALSE	ENST00000299338.10
49541680	49541806	-1	15	ENSG00000166262	79149	79275	49541829	49541703	126	0.4136546184738956	0.4769076305220884	10	79276	112606	CTAATTTGATTTTATTTTGGTAGATATATCCTGATTGTTTGGCACAA	ATAACATTTTTCTTTGGTGTTCAGGTATGAATATATCATTTAAATAT	TAGATA	CAGGTA	FALSE	FALSE	ENST00000299338.10
49508211	49508348	-1	15	ENSG00000166262	112607	112744	49508371	49508234	137	0.3448795180722891	0.4136546184738956	11	112745	249555	AAATATGTATTTTATATTAACAGGTTTAAAACCTCAAAAAGGCTTTT	ACAGTCAAGAACATATATCAACTAGTAAGTAAAGTTTCTGTATACTG	CAGGTT	CTAGTA	FALSE	FALSE	ENST00000299338.10
49371302	49371399	-1	15	ENSG00000166262	249556	249653	49371422	49371325	97	0.2961847389558233	0.3448795180722891	12	249654	253346	AAGTATTTTATTTTCTGTTTTAGGTATCGACTTCAATATTATAAAGA	AGATTATCAAGACTAGCAACAAAGGTTTGGAGTATAATAATTATGAA	TAGGTA	AAGGTT	FALSE	FALSE	ENST00000299338.10
49367448	49367608	-1	15	ENSG00000166262	253347	253507	49367631	49367471	160	0.21586345381526106	0.2961847389558233	13	253508	285458	TGATTATTTTCTTCCTCTTACAGTCGCACTATAGTAGTACTGGTCCA	ACTCACTAAGATATTCCAGGAACCATATCCTTTTTAAAGCTTTGCTT	CAGTCG	ACCATA	FALSE	FALSE	ENST00000299338.10
49335419	49335496	-1	15	ENSG00000166262	285459	285536	49335519	49335442	77	0.17720883534136544	0.21586345381526106	14	285537	289105	TTCCTTAATAATAAGCCTAGCACACTACCTGCTCCAACATACCGTGA	AAGGAACCAAAAGGATTTTAGGATGTAAGTTGATGCTATACTATTGT	CACACT	GATGTA	FALSE	FALSE	ENST00000299338.10
49331780	49331849	-1	15	ENSG00000166262	289106	289175	49331872	49331803	69	0.142570281124498	0.17720883534136544	15	289176	292279	GATTTTCTTTATTCCATGATTAGACTCCAAGCAAAGGCTACCAAGAA	TTTGAGAAGTTCCTACATAAACTGGTAGGTTTTCTTTCTGAAAATAA	TAGACT	CTGGTA	FALSE	FALSE	ENST00000299338.10
49328391	49328675	-1	15	ENSG00000166262	292280	292564	49328698	49328414	284	0	0.142570281124498	16	292565	292587	TTAATCATGTATTATTTTCATAGCGTTCCGAAGCTGAAATTGAGAGA	TCTCAGTAAGTTATTCTTAAAAGATCTGTCCAAGCATGATCTTGGCT	TAGCGT	AGATCT	TRUE	FALSE	ENST00000299338.10
49620631	49620929	-1	15	ENSG00000166262	24	322	49620952	49620654	298	0.8119873817034701	1	1	323	5709	ACCGCACACCGCGCGGCTTAAGCAACAGGCTGGGACGACAGCGGGGG	GCCCACCTCAAAGATATTTTGATTGTGAGAACTTGGTTACATTAGTC	AGCAAC	ATTGTG	FALSE	FALSE	ENST00000561064.5
49615121	49615243	-1	15	ENSG00000166262	5710	5832	49615266	49615144	122	0.7350157728706624	0.8119873817034701	2	5833	9684	TTTGGGTGTCTTTCATACCCCAGTTTGGTCGCCCAACTCACATTGAA	AGGAGCAGCAGAGCTGGCCCCGGGGTAAGGAAGCTTCCACAGCTTTA	CAGTTT	GGGGTA	FALSE	FALSE	ENST00000561064.5
49611215	49611268	-1	15	ENSG00000166262	9685	9738	49611291	49611238	53	0.701577287066246	0.7350157728706624	3	9739	30945	CAATGTTGATATTACTTTATTAGAAAATGCAAGAACCTCCAAAGAGC	GAATTCTTAAAGTTTCAAAATTGGGTGAGTAAAGCATCTTATTTTAT	TAGAAA	TGGGTG	FALSE	FALSE	ENST00000561064.5
49589776	49590007	-1	15	ENSG00000166262	30946	31177	49590030	49589799	231	0.5558359621451103	0.701577287066246	4	31178	32869	TCTCTCTTTCACGTTTTTTGCAGGATTATTGGCCAAGGGAAATCCAT	GGAAAAGCATGATTTCTGAGACAAGTGAGCCTTATTTATTTTTATCT	CAGGAT	CAAGTG	FALSE	FALSE	ENST00000561064.5
49588016	49588083	-1	15	ENSG00000166262	32870	32937	49588106	49588039	67	0.5135646687697161	0.5558359621451103	5	32938	43288	TGTGAATTCTTATTTTCTTAAAGGTTCTTATAGAAAATTGGAACGAT	TACCATAAGAAAAAAAAGATAATGGTATGGTATCTATGTTTTTATCA	AAGGTT	ATGGTA	FALSE	FALSE	ENST00000561064.5
49577629	49577664	-1	15	ENSG00000166262	43289	43324	49577687	49577652	35	0.4914826498422713	0.5135646687697161	6	43325	44107	AGTTTATTTAAAATGTTTTCCAGCTTTCAGATGAAATGGAGACAGAG	ATGGAGACAGAGAAGAATATAGAGGTACTTAAAATTTCTGTTCTGCC	CAGCTT	GAGGTA	FALSE	FALSE	ENST00000561064.5
49576741	49576845	-1	15	ENSG00000166262	44108	44212	49576868	49576764	104	0.42586750788643535	0.4914826498422713	7	44213	45843	CTGTTATATTTTCCTCTTTCTAGGGTTGCAGCTTCACAGGATTCAAA	ATTTTAAAAGCCCATAATTTTGATGTATGTAAATATTTCATTTTATT	TAGGGT	GATGTA	FALSE	FALSE	ENST00000561064.5
49575011	49575109	-1	15	ENSG00000166262	45844	45942	49575132	49575034	98	0.36403785488958995	0.42586750788643535	8	45943	79146	CTCTCTCTTGTTTTTTTCCATAGGAAAGAGTTTTTAAAATCTGGAAG	TGGTGGTTTCTCCATAAATTTAGGGTATAGTGATTTTTAAAAATTTA	TAGGAA	AGGGTA	FALSE	FALSE	ENST00000561064.5
49541680	49541806	-1	15	ENSG00000166262	79147	79273	49541829	49541703	126	0.2845425867507887	0.36403785488958995	9	79274	112604	CTAATTTGATTTTATTTTGGTAGATATATCCTGATTGTTTGGCACAA	ATAACATTTTTCTTTGGTGTTCAGGTATGAATATATCATTTAAATAT	TAGATA	CAGGTA	FALSE	FALSE	ENST00000561064.5
49508211	49508348	-1	15	ENSG00000166262	112605	112742	49508371	49508234	137	0.19810725552050468	0.2845425867507887	10	112743	198238	AAATATGTATTTTATATTAACAGGTTTAAAACCTCAAAAAGGCTTTT	ACAGTCAAGAACATATATCAACTAGTAAGTAAAGTTTCTGTATACTG	CAGGTT	CTAGTA	FALSE	FALSE	ENST00000561064.5
49422400	49422714	-1	15	ENSG00000166262	198239	198553	49422737	49422423	314	0	0.19810725552050468	11	198554	198576	ATTTTTATGTATTATATTCCTAGGCTGAAAGTGAGAAGATCTAGATT	ATAAATGTTAATTTAGAGATGGAATTATAATATGTATTGCTAAGGTA	TAGGCT	GAATTA	TRUE	FALSE	ENST00000561064.5
49589776	49589943	-1	15	ENSG00000166262	24	191	49589966	49589799	167	0.8292433537832311	1	1	192	1883	ATGGTCATGCACTCTGAAAAAAATAAAAGAAGATAGTTCATTTGTTT	GGAAAAGCATGATTTCTGAGACAAGTGAGCCTTATTTATTTTTATCT	AAATAA	CAAGTG	FALSE	FALSE	ENST00000558579.5
49588016	49588083	-1	15	ENSG00000166262	1884	1951	49588106	49588039	67	0.7607361963190185	0.8292433537832311	2	1952	12302	TGTGAATTCTTATTTTCTTAAAGGTTCTTATAGAAAATTGGAACGAT	TACCATAAGAAAAAAAAGATAATGGTATGGTATCTATGTTTTTATCA	AAGGTT	ATGGTA	FALSE	FALSE	ENST00000558579.5
49577629	49577664	-1	15	ENSG00000166262	12303	12338	49577687	49577652	35	0.7249488752556237	0.7607361963190185	3	12339	13121	AGTTTATTTAAAATGTTTTCCAGCTTTCAGATGAAATGGAGACAGAG	ATGGAGACAGAGAAGAATATAGAGGTACTTAAAATTTCTGTTCTGCC	CAGCTT	GAGGTA	FALSE	FALSE	ENST00000558579.5
49576136	49576845	-1	15	ENSG00000166262	13122	13831	49576868	49576159	709	0	0.7249488752556237	4	13832	13854	CTGTTATATTTTCCTCTTTCTAGGGTTGCAGCTTCACAGGATTCAAA	TTCATTAAAAAGTATTAAATCCAAGTTGAAGCTGTTATCAGTGTACA	TAGGGT	CAAGTT	TRUE	FALSE	ENST00000558579.5
49620700	49620818	-1	15	ENSG00000166262	24	142	49620841	49620723	118	0.8956675508399646	1	1	143	651	AGGCTCCGGCGAGGGGCAGGGCCGCGTTCGTCCGGGACCCGCCTCAA	ACATACTGTCAAGGCGTAGTTGCAGTGAGTTGTGAAGAAATGTTGAT	GCCGCG	GCAGTG	FALSE	FALSE	ENST00000558594.5
49620134	49620190	-1	15	ENSG00000166262	652	708	49620213	49620157	56	0.8461538461538461	0.8956675508399646	2	709	5598	AAATGGAATTTAATAAATTACAGGAATTTCAAGAAAGCTGAGAATGG	TAAAGGCTTCTTTTTCGGACTTGGGTAAGGCCTTGAAGAATGATTTA	CAGGAA	TGGGTA	FALSE	FALSE	ENST00000558594.5
49615121	49615243	-1	15	ENSG00000166262	5599	5721	49615266	49615144	122	0.7382847038019451	0.8461538461538461	3	5722	9573	TTTGGGTGTCTTTCATACCCCAGTTTGGTCGCCCAACTCACATTGAA	AGGAGCAGCAGAGCTGGCCCCGGGGTAAGGAAGCTTCCACAGCTTTA	CAGTTT	GGGGTA	FALSE	FALSE	ENST00000558594.5
49611215	49611268	-1	15	ENSG00000166262	9574	9627	49611291	49611238	53	0.691423519009726	0.7382847038019451	4	9628	30834	CAATGTTGATATTACTTTATTAGAAAATGCAAGAACCTCCAAAGAGC	GAATTCTTAAAGTTTCAAAATTGGGTGAGTAAAGCATCTTATTTTAT	TAGAAA	TGGGTG	FALSE	FALSE	ENST00000558594.5
49589776	49590007	-1	15	ENSG00000166262	30835	31066	49590030	49589799	231	0.4871794871794872	0.691423519009726	5	31067	32758	TCTCTCTTTCACGTTTTTTGCAGGATTATTGGCCAAGGGAAATCCAT	GGAAAAGCATGATTTCTGAGACAAGTGAGCCTTATTTATTTTTATCT	CAGGAT	CAAGTG	FALSE	FALSE	ENST00000558594.5
49588016	49588083	-1	15	ENSG00000166262	32759	32826	49588106	49588039	67	0.42793987621573826	0.4871794871794872	6	32827	43536	TGTGAATTCTTATTTTCTTAAAGGTTCTTATAGAAAATTGGAACGAT	TACCATAAGAAAAAAAAGATAATGGTATGGTATCTATGTTTTTATCA	AAGGTT	ATGGTA	FALSE	FALSE	ENST00000558594.5
49577172	49577305	-1	15	ENSG00000166262	43537	43670	49577328	49577195	133	0.31034482758620685	0.42793987621573826	7	43671	43996	TGAAGGTTTTTCTTTTTTTGCAGGGGGTGTGGGGAATGGGGCCTCAC	CCTCCCAAGTAGCTGTGATTACAGGCACGTGCCACCACGCCCAGCTA	CAGGGG	CAGGCA	FALSE	FALSE	ENST00000558594.5
49576494	49576845	-1	15	ENSG00000166262	43997	44348	49576868	49576517	351	0	0.31034482758620685	8	44349	44371	CTGTTATATTTTCCTCTTTCTAGGGTTGCAGCTTCACAGGATTCAAA	ACTGGCTTGGCATGTAACCGTAACAGGTGTTTTTTCCTTCTTGTCTG	TAGGGT	AACAGG	TRUE	FALSE	ENST00000558594.5
49615121	49615238	-1	15	ENSG00000166262	24	141	49615261	49615144	117	0.7899461400359067	1	1	142	3993	GTGTCTTTCATACCCCAGTTTGGTCGCCCAACTCACATTGAAGCCTA	AGGAGCAGCAGAGCTGGCCCCGGGGTAAGGAAGCTTCCACAGCTTTA	TGGTCG	GGGGTA	FALSE	FALSE	ENST00000561116.5
49611215	49611268	-1	15	ENSG00000166262	3994	4047	49611291	49611238	53	0.6947935368043088	0.7899461400359067	2	4048	27178	CAATGTTGATATTACTTTATTAGAAAATGCAAGAACCTCCAAAGAGC	GAATTCTTAAAGTTTCAAAATTGGGTGAGTAAAGCATCTTATTTTAT	TAGAAA	TGGGTG	FALSE	FALSE	ENST00000561116.5
49588016	49588083	-1	15	ENSG00000166262	27179	27246	49588106	49588039	67	0.5745062836624776	0.6947935368043088	3	27247	37597	TGTGAATTCTTATTTTCTTAAAGGTTCTTATAGAAAATTGGAACGAT	TACCATAAGAAAAAAAAGATAATGGTATGGTATCTATGTTTTTATCA	AAGGTT	ATGGTA	FALSE	FALSE	ENST00000561116.5
49577629	49577664	-1	15	ENSG00000166262	37598	37633	49577687	49577652	35	0.5116696588868941	0.5745062836624776	4	37634	38416	AGTTTATTTAAAATGTTTTCCAGCTTTCAGATGAAATGGAGACAGAG	ATGGAGACAGAGAAGAATATAGAGGTACTTAAAATTTCTGTTCTGCC	CAGCTT	GAGGTA	FALSE	FALSE	ENST00000561116.5
49576560	49576845	-1	15	ENSG00000166262	38417	38702	49576868	49576583	285	0	0.5116696588868941	5	38703	38725	CTGTTATATTTTCCTCTTTCTAGGGTTGCAGCTTCACAGGATTCAAA	AATTACCAGAAAAGAATATATTAAACTCTGTGTTACTGCTTTGGGAC	TAGGGT	TAAACT	TRUE	FALSE	ENST00000561116.5
49620631	49620747	-1	15	ENSG00000166262	24	140	49620770	49620654	116	0.8520408163265306	1	1	141	580	CCTCCCGATTCTTGCTGGGACAACAAAATTGGGAAGCGGTTCTCGAA	GCCCACCTCAAAGATATTTTGATTGTGAGAACTTGGTTACATTAGTC	CAACAA	ATTGTG	FALSE	FALSE	ENST00000559905.5
49620134	49620190	-1	15	ENSG00000166262	581	637	49620213	49620157	56	0.7806122448979592	0.8520408163265306	2	638	5527	AAATGGAATTTAATAAATTACAGGAATTTCAAGAAAGCTGAGAATGG	TAAAGGCTTCTTTTTCGGACTTGGGTAAGGCCTTGAAGAATGATTTA	CAGGAA	TGGGTA	FALSE	FALSE	ENST00000559905.5
49615121	49615243	-1	15	ENSG00000166262	5528	5650	49615266	49615144	122	0.625	0.7806122448979592	3	5651	9502	TTTGGGTGTCTTTCATACCCCAGTTTGGTCGCCCAACTCACATTGAA	AGGAGCAGCAGAGCTGGCCCCGGGGTAAGGAAGCTTCCACAGCTTTA	CAGTTT	GGGGTA	FALSE	FALSE	ENST00000559905.5
49611215	49611268	-1	15	ENSG00000166262	9503	9556	49611291	49611238	53	0.5573979591836735	0.625	4	9557	30763	CAATGTTGATATTACTTTATTAGAAAATGCAAGAACCTCCAAAGAGC	GAATTCTTAAAGTTTCAAAATTGGGTGAGTAAAGCATCTTATTTTAT	TAGAAA	TGGGTG	FALSE	FALSE	ENST00000559905.5
49589776	49590007	-1	15	ENSG00000166262	30764	30995	49590030	49589799	231	0.2627551020408163	0.5573979591836735	5	30996	32687	TCTCTCTTTCACGTTTTTTGCAGGATTATTGGCCAAGGGAAATCCAT	GGAAAAGCATGATTTCTGAGACAAGTGAGCCTTATTTATTTTTATCT	CAGGAT	CAAGTG	FALSE	FALSE	ENST00000559905.5
49588016	49588083	-1	15	ENSG00000166262	32688	32755	49588106	49588039	67	0.17729591836734693	0.2627551020408163	6	32756	43106	TGTGAATTCTTATTTTCTTAAAGGTTCTTATAGAAAATTGGAACGAT	TACCATAAGAAAAAAAAGATAATGGTATGGTATCTATGTTTTTATCA	AAGGTT	ATGGTA	FALSE	FALSE	ENST00000559905.5
49577629	49577664	-1	15	ENSG00000166262	43107	43142	49577687	49577652	35	0.13265306122448983	0.17729591836734693	7	43143	43925	AGTTTATTTAAAATGTTTTCCAGCTTTCAGATGAAATGGAGACAGAG	ATGGAGACAGAGAAGAATATAGAGGTACTTAAAATTTCTGTTCTGCC	CAGCTT	GAGGTA	FALSE	FALSE	ENST00000559905.5
49576741	49576845	-1	15	ENSG00000166262	43926	44030	49576868	49576764	104	0	0.13265306122448983	8	44031	44053	CTGTTATATTTTCCTCTTTCTAGGGTTGCAGCTTCACAGGATTCAAA	ATTTTAAAAGCCCATAATTTTGATGTATGTAAATATTTCATTTTATT	TAGGGT	GATGTA	TRUE	FALSE	ENST00000559905.5
49620631	49620809	-1	15	ENSG00000166262	24	202	49620832	49620654	178	0.8028792912513842	1	1	203	5589	CGAGGGGCAGGGCCGCGTTCGTCCGGGACCCGCCTCAAGCCTCGCAG	GCCCACCTCAAAGATATTTTGATTGTGAGAACTTGGTTACATTAGTC	GTCCGG	ATTGTG	FALSE	FALSE	ENST00000560246.1
49615121	49615243	-1	15	ENSG00000166262	5590	5712	49615266	49615144	122	0.6677740863787376	0.8028792912513842	2	5713	9564	TTTGGGTGTCTTTCATACCCCAGTTTGGTCGCCCAACTCACATTGAA	AGGAGCAGCAGAGCTGGCCCCGGGGTAAGGAAGCTTCCACAGCTTTA	CAGTTT	GGGGTA	FALSE	FALSE	ENST00000560246.1
49611215	49611268	-1	15	ENSG00000166262	9565	9618	49611291	49611238	53	0.6090808416389812	0.6677740863787376	3	9619	30825	CAATGTTGATATTACTTTATTAGAAAATGCAAGAACCTCCAAAGAGC	GAATTCTTAAAGTTTCAAAATTGGGTGAGTAAAGCATCTTATTTTAT	TAGAAA	TGGGTG	FALSE	FALSE	ENST00000560246.1
49589776	49590007	-1	15	ENSG00000166262	30826	31057	49590030	49589799	231	0.353266888150609	0.6090808416389812	4	31058	32749	TCTCTCTTTCACGTTTTTTGCAGGATTATTGGCCAAGGGAAATCCAT	GGAAAAGCATGATTTCTGAGACAAGTGAGCCTTATTTATTTTTATCT	CAGGAT	CAAGTG	FALSE	FALSE	ENST00000560246.1
49588016	49588083	-1	15	ENSG00000166262	32750	32817	49588106	49588039	67	0.2790697674418605	0.353266888150609	5	32818	43168	TGTGAATTCTTATTTTCTTAAAGGTTCTTATAGAAAATTGGAACGAT	TACCATAAGAAAAAAAAGATAATGGTATGGTATCTATGTTTTTATCA	AAGGTT	ATGGTA	FALSE	FALSE	ENST00000560246.1
49577629	49577664	-1	15	ENSG00000166262	43169	43204	49577687	49577652	35	0.24031007751937983	0.2790697674418605	6	43205	43527	AGTTTATTTAAAATGTTTTCCAGCTTTCAGATGAAATGGAGACAGAG	ATGGAGACAGAGAAGAATATAGAGGTACTTAAAATTTCTGTTCTGCC	CAGCTT	GAGGTA	FALSE	FALSE	ENST00000560246.1
49577172	49577305	-1	15	ENSG00000166262	43528	43661	49577328	49577195	133	0.09302325581395354	0.24031007751937983	7	43662	43987	TGAAGGTTTTTCTTTTTTTGCAGGGGGTGTGGGGAATGGGGCCTCAC	CCTCCCAAGTAGCTGTGATTACAGGCACGTGCCACCACGCCCAGCTA	CAGGGG	CAGGCA	FALSE	FALSE	ENST00000560246.1
49576761	49576845	-1	15	ENSG00000166262	43988	44072	49576868	49576784	84	0	0.09302325581395354	8	44073	44095	CTGTTATATTTTCCTCTTTCTAGGGTTGCAGCTTCACAGGATTCAAA	CTGAACAAATTTATCTTTTTATTTTAAAAGCCCATAATTTTGATGTA	TAGGGT	TTTTAA	TRUE	FALSE	ENST00000560246.1
49423096	49423440	1	15	ENSG00000140285	24	368	49423073	49423417	344	0.9370309353834889	1	1	369	959	GATTTAAGCATAAAACATGTTCATAGCTCCCTCTCATGACCATTGAA	ATCCAGCTGTTAGCAACAAAACAAGTAAGTTACTGTTATTTGTCTTT	TCATAG	CAAGTA	FALSE	FALSE	ENST00000267843.8
49424032	49424583	1	15	ENSG00000140285	960	1511	49424009	49424560	551	0.8361706022332052	0.9370309353834889	2	1512	60078	TCTTAATCTCTCATTGCAAACAGAAGTCAAATAGCAAACAGCGTCAC	CCCAAGAGATGAAGAATAATTACAGTAAGTAATTTTAAGTACTGCTC	CAGAAG	ACAGTA	FALSE	FALSE	ENST00000267843.8
49483151	49483254	1	15	ENSG00000140285	60079	60182	49483128	49483231	103	0.8173164927695405	0.8361706022332052	3	60183	61237	TGTCTTTCTGTGATTCCTTGCAGATATCATGGAAATCAGGACAGTGG	AAGGAAGGAAAACTCTATGCAAAGGTATTGATAATTGATAGCTTAGG	CAGATA	AAGGTA	FALSE	FALSE	ENST00000267843.8
49484310	49488775	1	15	ENSG00000140285	61238	65703	49484287	49488752	4465	0	0.8173164927695405	4	65704	65726	TGTTTGTTTGTTTGTTTTAACAGAAAGAATGCAATGAAGATTGTAAC	TAAAACTTAATGGCTTGAAACAAATATTTGTTTTCTCATAGTTTATG	CAGAAA	AAATAT	TRUE	FALSE	ENST00000267843.8
49423178	49423440	1	15	ENSG00000140285	24	286	49423155	49423417	262	0.9333672431332655	1	1	287	877	TTCAACTAACAGCTCACTGGCTAAGTTTTAATTGCTTCCAATGAGGT	ATCCAGCTGTTAGCAACAAAACAAGTAAGTTACTGTTATTTGTCTTT	CTAAGT	CAAGTA	FALSE	FALSE	ENST00000614567.4
49424032	49424583	1	15	ENSG00000140285	878	1429	49424009	49424560	551	0.79323499491353	0.9333672431332655	2	1430	59996	TCTTAATCTCTCATTGCAAACAGAAGTCAAATAGCAAACAGCGTCAC	CCCAAGAGATGAAGAATAATTACAGTAAGTAATTTTAAGTACTGCTC	CAGAAG	ACAGTA	FALSE	FALSE	ENST00000614567.4
49483151	49483254	1	15	ENSG00000140285	59997	60100	49483128	49483231	103	0.7670396744659207	0.79323499491353	3	60101	61155	TGTCTTTCTGTGATTCCTTGCAGATATCATGGAAATCAGGACAGTGG	AAGGAAGGAAAACTCTATGCAAAGGTATTGATAATTGATAGCTTAGG	CAGATA	AAGGTA	FALSE	FALSE	ENST00000614567.4
49484310	49487326	1	15	ENSG00000140285	61156	64172	49484287	49487303	3016	0	0.7670396744659207	4	64173	64195	TGTTTGTTTGTTTGTTTTAACAGAAAGAATGCAATGAAGATTGTAAC	ATACATGAGTTTCTAACAATTAGAAAAGAAAAAATTAAAACATGAAA	CAGAAA	AGAAAA	TRUE	FALSE	ENST00000614567.4
49423237	49423440	1	15	ENSG00000140285	24	227	49423214	49423417	203	0.8795966785290629	1	1	228	818	TTATCGAAAAGCCCTGAATAAAAGGCTCACACACACACACAAGCACA	ATCCAGCTGTTAGCAACAAAACAAGTAAGTTACTGTTATTTGTCTTT	AAAGGC	CAAGTA	FALSE	FALSE	ENST00000560270.1
49424032	49425515	1	15	ENSG00000140285	819	2302	49424009	49425492	1483	0	0.8795966785290629	2	2303	2325	TCTTAATCTCTCATTGCAAACAGAAGTCAAATAGCAAACAGCGTCAC	TTTACATTACTAGCACTCAGAAAACATTGTTATTAATATATAATTTC	CAGAAG	AAACAT	TRUE	FALSE	ENST00000560270.1
49423258	49423440	1	15	ENSG00000140285	24	206	49423235	49423417	182	0.832258064516129	1	1	207	797	AAGGCTCACACACACACACAAGCACACACGCGCTCACACACAGAGAG	ATCCAGCTGTTAGCAACAAAACAAGTAAGTTACTGTTATTTGTCTTT	AGCACA	CAAGTA	FALSE	FALSE	ENST00000560765.6
49424032	49424583	1	15	ENSG00000140285	798	1349	49424009	49424560	551	0.3244239631336405	0.832258064516129	2	1350	59916	TCTTAATCTCTCATTGCAAACAGAAGTCAAATAGCAAACAGCGTCAC	CCCAAGAGATGAAGAATAATTACAGTAAGTAATTTTAAGTACTGCTC	CAGAAG	ACAGTA	FALSE	FALSE	ENST00000560765.6
49483151	49483254	1	15	ENSG00000140285	59917	60020	49483128	49483231	103	0.22949308755760367	0.3244239631336405	3	60021	61075	TGTCTTTCTGTGATTCCTTGCAGATATCATGGAAATCAGGACAGTGG	AAGGAAGGAAAACTCTATGCAAAGGTATTGATAATTGATAGCTTAGG	CAGATA	AAGGTA	FALSE	FALSE	ENST00000560765.6
49484310	49484559	1	15	ENSG00000140285	61076	61325	49484287	49484536	249	0	0.22949308755760367	4	61326	61348	TGTTTGTTTGTTTGTTTTAACAGAAAGAATGCAATGAAGATTGTAAC	CAGGGAGATTTCTTTAAGTGGACTGTTTTCTTTCTTCTCAAAATTTT	CAGAAA	ACTGTT	TRUE	FALSE	ENST00000560765.6
49423260	49423440	1	15	ENSG00000140285	24	204	49423237	49423417	180	0.6869565217391305	1	1	205	1204	GGCTCACACACACACACAAGCACACACGCGCTCACACACAGAGAGAA	ATCCAGCTGTTAGCAACAAAACAAGTAAGTTACTGTTATTTGTCTTT	CACACA	CAAGTA	FALSE	FALSE	ENST00000560979.1
49424441	49424583	1	15	ENSG00000140285	1205	1347	49424418	49424560	142	0.43999999999999995	0.6869565217391305	2	1348	59914	GCTACAAATGTGAACTGTTCCAGCCCTGAGCGACACACAAGAAGTTA	CCCAAGAGATGAAGAATAATTACAGTAAGTAATTTTAAGTACTGCTC	CAGCCC	ACAGTA	FALSE	FALSE	ENST00000560979.1
49483151	49483254	1	15	ENSG00000140285	59915	60018	49483128	49483231	103	0.26086956521739135	0.43999999999999995	3	60019	61073	TGTCTTTCTGTGATTCCTTGCAGATATCATGGAAATCAGGACAGTGG	AAGGAAGGAAAACTCTATGCAAAGGTATTGATAATTGATAGCTTAGG	CAGATA	AAGGTA	FALSE	FALSE	ENST00000560979.1
49484310	49484460	1	15	ENSG00000140285	61074	61224	49484287	49484437	150	0	0.26086956521739135	4	61225	61247	TGTTTGTTTGTTTGTTTTAACAGAAAGAATGCAATGAAGATTGTAAC	CTGTAAGAGGAAAAAAAACGAAGAAAGAACAAAAAACAGCCCACTTT	CAGAAA	AGAAAG	TRUE	FALSE	ENST00000560979.1
49620980	49621122	1	15	ENSG00000104047	24	166	49620957	49621099	142	0.9100696643445219	1	1	167	4156	GCGGCCCCTGCCTTAGCAACGACGCTAGTAACTGCCTGGCTCCTCCC	GTTCGAGGACTCGCGGGTGTGCAGGTCTGAGTACCACTCCGATCCCT	GACGCT	CAGGTC	FALSE	FALSE	ENST00000403028.7
49625113	49625431	1	15	ENSG00000104047	4157	4475	49625090	49625408	318	0.7086763774540848	0.9100696643445219	2	4476	11202	CTCTTGATACTTTTTTTTTACAGTGCACCTATGATATGTGTTTTAGA	ATTGAACAGATTCCACTTGTGAAGGTTAGTAAGAAATTTAATTGTTT	CAGTGC	AAGGTT	FALSE	FALSE	ENST00000403028.7
49632159	49632302	1	15	ENSG00000104047	11203	11346	49632136	49632279	143	0.6181127295756808	0.7086763774540848	3	11347	13579	ATTTGTGCTTTTTTTACCTTTAGCTTCCATTGAAGATTGACATCATT	GAATATGAAGAAAAGGACCATGAAGTAGGCAACTTAGTTTTTATAAC	TAGCTT	GAAGTA	FALSE	FALSE	ENST00000403028.7
49634536	49634794	1	15	ENSG00000104047	13580	13838	49634513	49634771	258	0.454718176060798	0.6181127295756808	4	13839	22374	TAACCCAATTTTCTTTGTTTTAGGTTGCACTCATTTTTCCTGGACCT	TATTCACTGATGAGCGACTTCAAGGTAAAAAAAAAATGTTTTTTTGG	TAGGTT	AAGGTA	FALSE	FALSE	ENST00000403028.7
49643331	49644049	1	15	ENSG00000104047	22375	23093	49643308	49644026	718	0	0.454718176060798	5	23094	23116	TTTTTTTTTTTTTTTTTTGACAGGGTTGTTACAAGTTGAGTTGAAAA	CTAGAATTAGAATTCTGGTATCTAGGGCTGTTTCTTTAAGTCCTAAG	CAGGGT	CTAGGG	TRUE	FALSE	ENST00000403028.7
49621037	49621122	1	15	ENSG00000104047	24	109	49621014	49621099	85	0.9087982832618026	1	1	110	4099	CCCGGAAAGCGCTCCGTCTGGTCCGTGCGCGATCACGGCCCGGCGCG	GTTCGAGGACTCGCGGGTGTGCAGGTCTGAGTACCACTCCGATCCCT	GTCCGT	CAGGTC	FALSE	FALSE	ENST00000557968.5
49625113	49625431	1	15	ENSG00000104047	4100	4418	49625090	49625408	318	0.5675965665236051	0.9087982832618026	2	4419	5730	CTCTTGATACTTTTTTTTTACAGTGCACCTATGATATGTGTTTTAGA	ATTGAACAGATTCCACTTGTGAAGGTTAGTAAGAAATTTAATTGTTT	CAGTGC	AAGGTT	FALSE	FALSE	ENST00000557968.5
49626744	49626893	1	15	ENSG00000104047	5731	5880	49626721	49626870	149	0.40772532188841204	0.5675965665236051	3	5881	8573	CTCATATTTTATTTGAATTTCAGTTTAGCCTATATCATCTTGGCCAG	CTCCGAAAAAACAAGAACTTGAGGGTAATAATTATTTTCAAGTTTCC	CAGTTT	AGGGTA	FALSE	FALSE	ENST00000557968.5
49629587	49629967	1	15	ENSG00000104047	8574	8954	49629564	49629944	380	0	0.40772532188841204	4	8955	8977	CTTCCTACCTTCCCTGGGCTAAGATAATACTGATGTGGTGCTCAGAG	CATAATTGTCCAGGAAGAAAAAAATTTGAAATTGAAATTATTTAGTA	AAGATA	AAATTT	TRUE	FALSE	ENST00000557968.5
49621065	49621193	1	15	ENSG00000104047	24	152	49621042	49621170	128	0.8863232682060391	1	1	153	4071	GCGATCACGGCCCGGCGCGTGGCTCGGGCTCGGGCGGAGCTGGAGAC	GAGACCAGTGGTCTGGCCCCAGAGGTGCGGCCGCGGGAAGTGGACAT	GGCTCG	GAGGTG	FALSE	FALSE	ENST00000558653.5
49625113	49625431	1	15	ENSG00000104047	4072	4390	49625090	49625408	318	0.6039076376554173	0.8863232682060391	2	4391	11117	CTCTTGATACTTTTTTTTTACAGTGCACCTATGATATGTGTTTTAGA	ATTGAACAGATTCCACTTGTGAAGGTTAGTAAGAAATTTAATTGTTT	CAGTGC	AAGGTT	FALSE	FALSE	ENST00000558653.5
49632159	49632302	1	15	ENSG00000104047	11118	11261	49632136	49632279	143	0.4769094138543517	0.6039076376554173	3	11262	13494	ATTTGTGCTTTTTTTACCTTTAGCTTCCATTGAAGATTGACATCATT	GAATATGAAGAAAAGGACCATGAAGTAGGCAACTTAGTTTTTATAAC	TAGCTT	GAAGTA	FALSE	FALSE	ENST00000558653.5
49634536	49634794	1	15	ENSG00000104047	13495	13753	49634513	49634771	258	0.24777975133214925	0.4769094138543517	4	13754	22289	TAACCCAATTTTCTTTGTTTTAGGTTGCACTCATTTTTCCTGGACCT	TATTCACTGATGAGCGACTTCAAGGTAAAAAAAAAATGTTTTTTTGG	TAGGTT	AAGGTA	FALSE	FALSE	ENST00000558653.5
49643331	49643610	1	15	ENSG00000104047	22290	22569	49643308	49643587	279	0	0.24777975133214925	5	22570	22592	TTTTTTTTTTTTTTTTTTGACAGGGTTGTTACAAGTTGAGTTGAAAA	AAGCCACTTATGTCTTTTTATTTTGCTAACATTAATAAACTTATATT	CAGGGT	TTTGCT	TRUE	FALSE	ENST00000558653.5
49621074	49621122	1	15	ENSG00000104047	24	72	49621051	49621099	48	0.9598326359832636	1	1	73	4062	GCCCGGCGCGTGGCTCGGGCTCGGGCGGAGCTGGAGACGTGTGGAGC	GTTCGAGGACTCGCGGGTGTGCAGGTCTGAGTACCACTCCGATCCCT	TCGGGC	CAGGTC	FALSE	FALSE	ENST00000557988.5
49625113	49625431	1	15	ENSG00000104047	4063	4381	49625090	49625408	318	0.693723849372385	0.9598326359832636	2	4382	9905	CTCTTGATACTTTTTTTTTACAGTGCACCTATGATATGTGTTTTAGA	ATTGAACAGATTCCACTTGTGAAGGTTAGTAAGAAATTTAATTGTTT	CAGTGC	AAGGTT	FALSE	FALSE	ENST00000557988.5
49630956	49631058	1	15	ENSG00000104047	9906	10008	49630933	49631035	102	0.6083682008368201	0.693723849372385	3	10009	11108	GACCTAGATTGCATGCTCCTTAGGAGAATCCAATGCCTGAAGATCTG	GGATCCTGCTGATTTTACATTATGGTGAGTTGTATAATTATTTCATT	TAGGAG	ATGGTG	FALSE	FALSE	ENST00000557988.5
49632159	49632302	1	15	ENSG00000104047	11109	11252	49632136	49632279	143	0.4887029288702929	0.6083682008368201	4	11253	13485	ATTTGTGCTTTTTTTACCTTTAGCTTCCATTGAAGATTGACATCATT	GAATATGAAGAAAAGGACCATGAAGTAGGCAACTTAGTTTTTATAAC	TAGCTT	GAAGTA	FALSE	FALSE	ENST00000557988.5
49634536	49634794	1	15	ENSG00000104047	13486	13744	49634513	49634771	258	0.27280334728033473	0.4887029288702929	5	13745	22280	TAACCCAATTTTCTTTGTTTTAGGTTGCACTCATTTTTCCTGGACCT	TATTCACTGATGAGCGACTTCAAGGTAAAAAAAAAATGTTTTTTTGG	TAGGTT	AAGGTA	FALSE	FALSE	ENST00000557988.5
49643331	49643657	1	15	ENSG00000104047	22281	22607	49643308	49643634	326	0	0.27280334728033473	6	22608	22630	TTTTTTTTTTTTTTTTTTGACAGGGTTGTTACAAGTTGAGTTGAAAA	TGTGCTTTGTTTTTTCTTAAGAAATAATCATATATAATGCCTGTAAG	CAGGGT	AAATAA	TRUE	FALSE	ENST00000557988.5
49621080	49621122	1	15	ENSG00000104047	24	66	49621057	49621099	42	0.937592867756315	1	1	67	4056	CGCGTGGCTCGGGCTCGGGCGGAGCTGGAGACGTGTGGAGCTGTTCG	GTTCGAGGACTCGCGGGTGTGCAGGTCTGAGTACCACTCCGATCCCT	GGAGCT	CAGGTC	FALSE	FALSE	ENST00000559164.5
49625113	49625431	1	15	ENSG00000104047	4057	4375	49625090	49625408	318	0.4650817236255572	0.937592867756315	2	4376	11102	CTCTTGATACTTTTTTTTTACAGTGCACCTATGATATGTGTTTTAGA	ATTGAACAGATTCCACTTGTGAAGGTTAGTAAGAAATTTAATTGTTT	CAGTGC	AAGGTT	FALSE	FALSE	ENST00000559164.5
49632159	49632302	1	15	ENSG00000104047	11103	11246	49632136	49632279	143	0.2526002971768202	0.4650817236255572	3	11247	12463	ATTTGTGCTTTTTTTACCTTTAGCTTCCATTGAAGATTGACATCATT	GAATATGAAGAAAAGGACCATGAAGTAGGCAACTTAGTTTTTATAAC	TAGCTT	GAAGTA	FALSE	FALSE	ENST00000559164.5
49633520	49633612	1	15	ENSG00000104047	12464	12556	49633497	49633589	92	0.1158989598811293	0.2526002971768202	4	12557	13479	GCTAATATTTTTATTCTTTGTAGAGACAGGTCTCACTATGTTGCCCA	CCTCCCAAAGTGCCGGGATTACAGGTATGAGCCACTGTGCCCGGCCA	TAGAGA	CAGGTA	FALSE	FALSE	ENST00000559164.5
49634536	49634614	1	15	ENSG00000104047	13480	13558	49634513	49634591	78	0	0.1158989598811293	5	13559	13581	TAACCCAATTTTCTTTGTTTTAGGTTGCACTCATTTTTCCTGGACCT	ATCTGCAAAAAAGGATTCAAAATAATGTTAGAGGCAAAAATGATGAC	TAGGTT	ATAATG	TRUE	FALSE	ENST00000559164.5
49621082	49621122	1	15	ENSG00000104047	24	64	49621059	49621099	40	0.927007299270073	1	1	65	4054	CGTGGCTCGGGCTCGGGCGGAGCTGGAGACGTGTGGAGCTGTTCGAG	GTTCGAGGACTCGCGGGTGTGCAGGTCTGAGTACCACTCCGATCCCT	AGCTGG	CAGGTC	FALSE	FALSE	ENST00000560632.5
49625113	49625431	1	15	ENSG00000104047	4055	4373	49625090	49625408	318	0.34671532846715325	0.927007299270073	2	4374	11112	CTCTTGATACTTTTTTTTTACAGTGCACCTATGATATGTGTTTTAGA	ATTGAACAGATTCCACTTGTGAAGGTTAGTAAGAAATTTAATTGTTT	CAGTGC	AAGGTT	FALSE	FALSE	ENST00000560632.5
49632171	49632302	1	15	ENSG00000104047	11113	11244	49632148	49632279	131	0.10766423357664234	0.34671532846715325	3	11245	13477	TTTACCTTTAGCTTCCATTGAAGATTGACATCATTAAACATCCAAAT	GAATATGAAGAAAAGGACCATGAAGTAGGCAACTTAGTTTTTATAAC	AAGATT	GAAGTA	FALSE	FALSE	ENST00000560632.5
49634536	49634595	1	15	ENSG00000104047	13478	13537	49634513	49634572	59	0	0.10766423357664234	4	13538	13560	TAACCCAATTTTCTTTGTTTTAGGTTGCACTCATTTTTCCTGGACCT	ATAAAAGATATTTCTTTTCATCTGCAAAAAAGGATTCAAAATAATGT	TAGGTT	CTGCAA	TRUE	FALSE	ENST00000560632.5
49621085	49621329	1	15	ENSG00000104047	24	268	49621062	49621306	244	0.5793103448275863	1	1	269	4051	GGCTCGGGCTCGGGCGGAGCTGGAGACGTGTGGAGCTGTTCGAGGAC	TCTTGCGGGCCCTTTGGGAAAAAGGTTTCCAAATTTTTCCTCAAAAA	TGGAGA	AAGGTT	FALSE	FALSE	ENST00000559405.5
49625113	49625431	1	15	ENSG00000104047	4052	4370	49625090	49625408	318	0.03103448275862064	0.5793103448275863	2	4371	11097	CTCTTGATACTTTTTTTTTACAGTGCACCTATGATATGTGTTTTAGA	ATTGAACAGATTCCACTTGTGAAGGTTAGTAAGAAATTTAATTGTTT	CAGTGC	AAGGTT	FALSE	FALSE	ENST00000559405.5
49632159	49632177	1	15	ENSG00000104047	11098	11116	49632136	49632154	18	0	0.03103448275862064	3	11117	11139	ATTTGTGCTTTTTTTACCTTTAGCTTCCATTGAAGATTGACATCATT	TTTAGCTTCCATTGAAGATTGACATCATTAAACATCCAAATGAAACA	TAGCTT	ACATCA	TRUE	FALSE	ENST00000559405.5
49621099	49621122	1	15	ENSG00000104047	24	47	49621076	49621099	23	0.9983297022512709	1	1	48	2595	CGGAGCTGGAGACGTGTGGAGCTGTTCGAGGACTCGCGGGTGTGCAG	GTTCGAGGACTCGCGGGTGTGCAGGTCTGAGTACCACTCCGATCCCT	GCTGTT	CAGGTC	FALSE	FALSE	ENST00000251250.7
49623671	49623798	1	15	ENSG00000104047	2596	2723	49623648	49623775	127	0.9891067538126361	0.9983297022512709	2	2724	4037	GTGTCTGTATATGCATTTTCTAGGGATGCGGTTTAATATTTTCATGT	AAGATCAAAGCCATTTTTAGGCAGGTGAGTTGGAGTGGCAGTCAGAA	TAGGGA	CAGGTG	FALSE	FALSE	ENST00000251250.7
49625113	49625431	1	15	ENSG00000104047	4038	4356	49625090	49625408	318	0.9660130718954248	0.9891067538126361	3	4357	11083	CTCTTGATACTTTTTTTTTACAGTGCACCTATGATATGTGTTTTAGA	ATTGAACAGATTCCACTTGTGAAGGTTAGTAAGAAATTTAATTGTTT	CAGTGC	AAGGTT	FALSE	FALSE	ENST00000251250.7
49632159	49632302	1	15	ENSG00000104047	11084	11227	49632136	49632279	143	0.9556281771968047	0.9660130718954248	4	11228	13460	ATTTGTGCTTTTTTTACCTTTAGCTTCCATTGAAGATTGACATCATT	GAATATGAAGAAAAGGACCATGAAGTAGGCAACTTAGTTTTTATAAC	TAGCTT	GAAGTA	FALSE	FALSE	ENST00000251250.7
49634536	49634794	1	15	ENSG00000104047	13461	13719	49634513	49634771	258	0.9368917937545389	0.9556281771968047	5	13720	22255	TAACCCAATTTTCTTTGTTTTAGGTTGCACTCATTTTTCCTGGACCT	TATTCACTGATGAGCGACTTCAAGGTAAAAAAAAAATGTTTTTTTGG	TAGGTT	AAGGTA	FALSE	FALSE	ENST00000251250.7
49643331	49656232	1	15	ENSG00000104047	22256	35157	49643308	49656209	12901	0	0.9368917937545389	6	35158	35180	TTTTTTTTTTTTTTTTTTGACAGGGTTGTTACAAGTTGAGTTGAAAA	ATAAAAATTCAAATATTTGTAAAAGAATATTTCTTTCTTTAACCTCG	CAGGGT	AAAGAA	TRUE	FALSE	ENST00000251250.7
50113198	50113316	-1	15	ENSG00000104043	24	142	50113339	50113221	118	0.9794925269377824	1	1	143	6331	TGTTCCTTTTTCTCTCGCTGTCTCAGCTCCCAAGGCTGAGATTACTC	AGGGGGCCAGCACTGGGGCTGCAGGTAATATTTTGGGTTGGCAGGCA	TCTCAG	CAGGTA	FALSE	FALSE	ENST00000559726.5
50106939	50107008	-1	15	ENSG00000104043	6332	6401	50107031	50106962	69	0.967500868960723	0.9794925269377824	2	6402	39154	ATATGCATACTTCTTTTTCTTAGGTAGGCCACCTGTTGAGACCTGGT	TCTGCAGTGAAAAGAAATTGCGTGGTAAGTTTTGAGTTCTTCCAATG	TAGGTA	GTGGTA	FALSE	FALSE	ENST00000559726.5
50074127	50074185	-1	15	ENSG00000104043	39155	39213	50074208	50074150	58	0.9574209245742092	0.967500868960723	3	39214	65875	ATACTTGATTTCTCTCTCTTTAGAAGTGGAACGGATAGTGAAAGCCA	TATAATGAAAAGTTCCAGTATGCGGTAAGTGAAACACACATAACACA	TAGAAG	GCGGTA	FALSE	FALSE	ENST00000559726.5
50047351	50047464	-1	15	ENSG00000104043	65876	65989	50047487	50047374	113	0.93778241223496694	0.9574209245742092	4	65990	68647	ACATGATGCTATTTCTTTTCCAGGATAATCGTATCCACACATCGAAA	TTTCTTTGCCTTCTGATTTTACAGGTAATATTTAGGTTGTATTTCTC	CAGGAT	CAGGTA	FALSE	FALSE	ENST00000559726.5
50044594	50044692	-1	15	ENSG00000104043	68648	68746	50044715	50044617	98	0.9207507820646507	0.93778241223496694	5	68747	74510	ACTATTTGGAATGTTTGTTTCAGCTAATTCCAGAAATTTCCTCCTTG	GTCAAAGATGCCACAGATGACTATGTGAGTATTTGCTCTTGAGCATT	CAGCTA	TATGTG	FALSE	FALSE	ENST00000559726.5
50038768	50038829	-1	15	ENSG00000104043	74511	74572	50038852	50038791	61	0.9101494612443517	0.9207507820646507	6	74573	94363	TCACAAACACTTTGATTTTTCAGTTTCGCCACAAGAGTGATAATCAA	GTCTGAAGTGCTCATCAACAGCAAGTAAGAAATACATTCTGTGGGTT	CAGTTT	CAAGTA	FALSE	FALSE	ENST00000559726.5
50018889	50018976	-1	15	ENSG00000104043	94364	94451	50018999	50018912	87	0.8950295446645812	0.9101494612443517	7	94452	102422	CTTTGTTTCTCCTCATAATGAAGGTGCTGAAGGTACAAAGCTGAGGG	ATTTATCCTGGTCCTGAGAAAAATGTAAGTGACATAATGGTCGAAGC	AAGGTG	AATGTA	FALSE	FALSE	ENST00000559726.5
50010845	50010917	-1	15	ENSG00000104043	102423	102495	50010940	50010868	72	0.8825165102537366	0.8950295446645812	8	102496	111116	ATTAATTTTATTTTTGTTTTTAGACTGCAGAATGAAAAATGGATGAA	TTAGAAAATAACCAATTTGTTGCTGTAAGTATTCAATATTGTTTGAA	TAGACT	GCTGTA	FALSE	FALSE	ENST00000559726.5
50002153	50002223	-1	15	ENSG00000104043	111117	111187	50002246	50002176	70	0.8703510601320821	0.8825165102537366	9	111188	116580	TTTGTTATGATTTTTGAAAATAGGCTGATTTACTTCTCCTATCAAGT	TGTTGAAACTGCTGAGCTTGATGGGTAAGTTATTAAAATTAGAATAA	TAGGCT	TGGGTA	FALSE	FALSE	ENST00000559726.5
49996677	49996759	-1	15	ENSG00000104043	116581	116663	49996782	49996700	82	0.8561001042752867	0.8703510601320821	10	116664	125790	ATGTCATGTCAATAATTTCACAGGGAAACGAACCTAAAAGTCCGCCA	TCAGCAGACTTGCAGGGTTTGATGGTAAGTATTTTAAACAGATAAAC	CAGGGA	ATGGTA	FALSE	FALSE	ENST00000559726.5
49987391	49987549	-1	15	ENSG00000104043	125791	125949	49987572	49987414	158	0.8286409454292666	0.8561001042752867	11	125950	132045	TGTTTTGTTTTTTTATTTTCCAGGGATTGTTGTCTGTGAGGTGCCTA	GTTTTGGAATGGTTATTTTTGCAGGTACAGCATGTGACCCAAGGCCA	CAGGGA	CAGGTA	FALSE	FALSE	ENST00000559726.5
49981206	49981294	-1	15	ENSG00000104043	132046	132134	49981317	49981229	88	0.8133472367049009	0.8286409454292666	12	132135	133526	TTTACTTTTTTTTGTTTTTGCAGGTCCTGACACTAAACTAATGCAGA	TTGATGAATACTCTAGTACTATGGGTAAGTTACAAAACTAGGCAATA	CAGGTC	TGGGTA	FALSE	FALSE	ENST00000559726.5
49979617	49979813	-1	15	ENSG00000104043	133527	133723	49979836	49979640	196	0.7792839763642683	0.8133472367049009	13	133724	140549	ACCACACTTCTATCTTATTTCAGATTTTTGGGTTTCTGATATGCTTG	TGTACCCATTTCCTTATATGTGAGGTAAGATGAGAGTTTATATTTTA	CAGATT	GAGGTA	FALSE	FALSE	ENST00000559726.5
49972582	49972790	-1	15	ENSG00000104043	140550	140758	49972813	49972605	208	0.7431352102884949	0.7792839763642683	14	140759	151319	TTTTCCATTTTAATGGATGATAGTGTGGAAGTAATTCGTCTAGGACA	GTTCCATTAATGGGAGAATCTATGGTAAGAGAAACAGTTCCTTTCTC	TAGTGT	ATGGTA	FALSE	FALSE	ENST00000559726.5
49961977	49962020	-1	15	ENSG00000104043	151320	151363	49962043	49962e3	43	0.7356621480709071	0.7431352102884949	15	151364	179157	ATTCTCAATTTTTGTTTTGTCAGGTGAAGTACATGATGACCTGGATC	GATCAGAAGACAGAAATAACTCAGGTGTGGAAGTGATAAAATTTTAT	CAGGTG	CAGGTG	FALSE	FALSE	ENST00000559726.5
49934017	49934182	-1	15	ENSG00000104043	179158	179323	49934205	49934040	165	0.7069864442127216	0.7356621480709071	16	179324	182032	TTGTTGTTGTTGTTCTCCTACAGGAAAAAGAGCCTGTGGATTTCTCA	TAATGTCAGAAGAGAATAGCGCAGGTAAGTGAAAAGTTATGTCTGAG	CAGGAA	CAGGTA	FALSE	FALSE	ENST00000559726.5
49931119	49931307	-1	15	ENSG00000104043	182033	182221	49931330	49931142	188	0.6743135210288496	0.7069864442127216	17	182222	189845	ACACTTGTTTCTTTACCTTTTAGGAGAGCTGATTTACCAAGTTCAGT	CCAGAAAAAGGATGTCTGTCATAGGTATGGTTGGTAGCTAAGACTAT	TAGGAG	TAGGTA	FALSE	FALSE	ENST00000559726.5
49923379	49923494	-1	15	ENSG00000104043	189846	189961	49923517	49923402	115	0.6543274244004171	0.6743135210288496	18	189962	192929	TTTCCAAACTTTTTTCTTTTCAGTTCGAAACCCAGAAGGACAGATAA	TCTTTGACGTCAGACCACCTCAGTGTAAGTGCCTCCGTCTTAAGGTT	CAGTTC	AGTGTA	FALSE	FALSE	ENST00000559726.5
49920246	49920410	-1	15	ENSG00000104043	192930	193094	49920433	49920269	164	0.6258255126868266	0.6543274244004171	19	193095	194389	TGAGTCTATGTCATCTCTGGCAGGAATTTGCAGGGGAAGGCCTTCGG	GAAGAAATTGAAAGAGATTTGATGGTATGAGTTTAGAAGCATGATGG	CAGGAA	ATGGTA	FALSE	FALSE	ENST00000559726.5
49918839	49918950	-1	15	ENSG00000104043	194390	194501	49918973	49918862	111	0.6065345846367745	0.6258255126868266	20	194502	196300	CTTTTCTCTCTTTTTCAATAAAGCTACTAGGTGCCACTGCTGTAGAA	GGGTCCTAACAGGAGACAAACAAGGTAACTTGAAAATGGATGTTGAT	AAGCTA	AAGGTA	FALSE	FALSE	ENST00000559726.5
49916934	49917039	-1	15	ENSG00000104043	196301	196406	49917062	49916957	105	0.5882864094542927	0.6065345846367745	21	196407	212100	AATTGGGCTTTATTTTGTGTTAGAAACTGCCATCAACATCGGTTATG	TGTGGAAGTGAGAGAAGAACTCAGGTAGGTGTTGAAGGAAGGAGGAA	TAGAAA	CAGGTA	FALSE	FALSE	ENST00000559726.5
49901092	49901239	-1	15	ENSG00000104043	212101	212248	49901262	49901115	147	0.5627389641988182	0.5882864094542927	22	212249	215088	CACTTTTCACCCTCTCCTTTAAGGAAAGCAAAACAAAATTTGTTTGG	TTAATCATAAATGGCCACAGTTTGGTGAGTTTGCCTAAGGTTTTTGT	AAGGAA	TTGGTG	FALSE	FALSE	ENST00000559726.5
49898068	49898251	-1	15	ENSG00000104043	215089	215272	49898274	49898091	183	0.5309350017379215	0.5627389641988182	23	215273	215824	GAATTTTATTTTTAATCATACAGGCTCATGCCCTAGAAAGTGATGTC	CCAATGATGTCAGCATGATTAAAAGTAAGAGGATATTTGCTCAATGG	CAGGCT	AAAGTA	FALSE	FALSE	ENST00000559726.5
49897292	49897515	-1	15	ENSG00000104043	215825	216048	49897538	49897315	223	0.49217935349322206	0.5309350017379215	24	216049	233880	CAGTGTTCCTCTTTCCTTTGTAGGTGCTCACATTGGTGTTGGCATCA	TTCTTCTGTGGTTTCTCAGCCCAGGTTGGTAAAAGCATGTTTTTTTT	TAGGTG	CAGGTT	FALSE	FALSE	ENST00000559726.5
49879376	49879459	-1	15	ENSG00000104043	233881	233964	49879482	49879399	83	0.4777546054918318	0.49217935349322206	25	233965	236816	TTATATGTTATATTTCTTTTCAGACTGTTTATGACCAGTGGTTCATC	TTAGCCATGGGGATTTTTGACCAGGTATGTTTTTTTTCCATCTTTAT	CAGACT	CAGGTA	FALSE	FALSE	ENST00000559726.5
49876278	49876523	-1	15	ENSG00000104043	236817	237062	49876546	49876301	245	0.43517553006604104	0.4777546054918318	26	237063	246855	CTGAAATTACACTCTGTTTACAGGATGTGAGTGACCAGAACAGCGTG	TTGGTCATTGTGGTCAGTGTGCAGGTAACGCTGTCGGTGTAAGCACC	CAGGAT	CAGGTA	FALSE	FALSE	ENST00000559726.5
49866346	49866484	-1	15	ENSG00000104043	246856	246994	49866507	49866369	138	0.4111922141119222	0.43517553006604104	27	246995	250964	TTTGCATTTGATTTTATTTACAGATAGCCTTGGATACCAGTTACTGG	TCCCAAACCAGTTTCCATTTGTTGGTAAGTGAGTCATGTTGACTAGT	CAGATA	TTGGTA	FALSE	FALSE	ENST00000559726.5
49862245	49862375	-1	15	ENSG00000104043	250965	251095	49862398	49862268	130	0.38859923531456375	0.4111922141119222	28	251096	252864	ATATTTTCTTTAATGATTGATAGGTAATGCACGACATTCCCTGACCC	TTATACCCAACCCTGAGTGATCAGGTATGTCACAGTGCTGATGAATA	TAGGTA	CAGGTA	FALSE	FALSE	ENST00000559726.5
49858239	49860475	-1	15	ENSG00000104043	252865	255101	49860498	49858262	2236	0	0.38859923531456375	29	255102	255124	ACTTTGGGTCTGTTTCTCTCCAGATCCGCCGGTGGCAGAAGGCTCAA	AGTAAATGTTTTGGCACTATTGGTACTTGATGTTTTATCTCTTCTTT	CAGATC	GGTACT	TRUE	FALSE	ENST00000559726.5
50119123	50119222	-1	15	ENSG00000104043	24	123	50119245	50119146	99	0.982471671388102	1	1	124	12237	CCTCAAGCTTTCAGAGTAGCCTTGCTTTTCTCCTTGGCATGGTCACG	GGAGAGGATTAAGTCTGGGTTGAGGTGAGTAGATGGGTAGCATTCAA	CTTGCT	GAGGTG	FALSE	FALSE	ENST00000284509.10
50106939	50107008	-1	15	ENSG00000104043	12238	12307	50107031	50106962	69	0.9702549575070821	0.982471671388102	2	12308	45060	ATATGCATACTTCTTTTTCTTAGGTAGGCCACCTGTTGAGACCTGGT	TCTGCAGTGAAAAGAAATTGCGTGGTAAGTTTTGAGTTCTTCCAATG	TAGGTA	GTGGTA	FALSE	FALSE	ENST00000284509.10
50074127	50074185	-1	15	ENSG00000104043	45061	45119	50074208	50074150	58	0.9599858356940509	0.9702549575070821	3	45120	71781	ATACTTGATTTCTCTCTCTTTAGAAGTGGAACGGATAGTGAAAGCCA	TATAATGAAAAGTTCCAGTATGCGGTAAGTGAAACACACATAACACA	TAGAAG	GCGGTA	FALSE	FALSE	ENST00000284509.10
50047351	50047464	-1	15	ENSG00000104043	71782	71895	50047487	50047374	113	0.9399787535410765	0.9599858356940509	4	71896	74553	ACATGATGCTATTTCTTTTCCAGGATAATCGTATCCACACATCGAAA	TTTCTTTGCCTTCTGATTTTACAGGTAATATTTAGGTTGTATTTCTC	CAGGAT	CAGGTA	FALSE	FALSE	ENST00000284509.10
50044594	50044692	-1	15	ENSG00000104043	74554	74652	50044715	50044617	98	0.9226274787535411	0.9399787535410765	5	74653	80416	ACTATTTGGAATGTTTGTTTCAGCTAATTCCAGAAATTTCCTCCTTG	GTCAAAGATGCCACAGATGACTATGTGAGTATTTGCTCTTGAGCATT	CAGCTA	TATGTG	FALSE	FALSE	ENST00000284509.10
50038768	50038829	-1	15	ENSG00000104043	80417	80478	50038852	50038791	61	0.9118271954674221	0.9226274787535411	6	80479	108328	TCACAAACACTTTGATTTTTCAGTTTCGCCACAAGAGTGATAATCAA	GTCTGAAGTGCTCATCAACAGCAAGTAAGAAATACATTCTGTGGGTT	CAGTTT	CAAGTA	FALSE	FALSE	ENST00000284509.10
50010845	50010917	-1	15	ENSG00000104043	108329	108401	50010940	50010868	72	0.8990793201133145	0.9118271954674221	7	108402	117022	ATTAATTTTATTTTTGTTTTTAGACTGCAGAATGAAAAATGGATGAA	TTAGAAAATAACCAATTTGTTGCTGTAAGTATTCAATATTGTTTGAA	TAGACT	GCTGTA	FALSE	FALSE	ENST00000284509.10
50002153	50002223	-1	15	ENSG00000104043	117023	117093	50002246	50002176	70	0.886685552407932	0.8990793201133145	8	117094	122486	TTTGTTATGATTTTTGAAAATAGGCTGATTTACTTCTCCTATCAAGT	TGTTGAAACTGCTGAGCTTGATGGGTAAGTTATTAAAATTAGAATAA	TAGGCT	TGGGTA	FALSE	FALSE	ENST00000284509.10
49996677	49996759	-1	15	ENSG00000104043	122487	122569	49996782	49996700	82	0.8721671388101984	0.886685552407932	9	122570	131696	ATGTCATGTCAATAATTTCACAGGGAAACGAACCTAAAAGTCCGCCA	TCAGCAGACTTGCAGGGTTTGATGGTAAGTATTTTAAACAGATAAAC	CAGGGA	ATGGTA	FALSE	FALSE	ENST00000284509.10
49987391	49987549	-1	15	ENSG00000104043	131697	131855	49987572	49987414	158	0.8441926345609065	0.8721671388101984	10	131856	137951	TGTTTTGTTTTTTTATTTTCCAGGGATTGTTGTCTGTGAGGTGCCTA	GTTTTGGAATGGTTATTTTTGCAGGTACAGCATGTGACCCAAGGCCA	CAGGGA	CAGGTA	FALSE	FALSE	ENST00000284509.10
49981206	49981294	-1	15	ENSG00000104043	137952	138040	49981317	49981229	88	0.8286118980169972	0.8441926345609065	11	138041	139432	TTTACTTTTTTTTGTTTTTGCAGGTCCTGACACTAAACTAATGCAGA	TTGATGAATACTCTAGTACTATGGGTAAGTTACAAAACTAGGCAATA	CAGGTC	TGGGTA	FALSE	FALSE	ENST00000284509.10
49979617	49979813	-1	15	ENSG00000104043	139433	139629	49979836	49979640	196	0.7939093484419264	0.8286118980169972	12	139630	146455	ACCACACTTCTATCTTATTTCAGATTTTTGGGTTTCTGATATGCTTG	TGTACCCATTTCCTTATATGTGAGGTAAGATGAGAGTTTATATTTTA	CAGATT	GAGGTA	FALSE	FALSE	ENST00000284509.10
49972582	49972790	-1	15	ENSG00000104043	146456	146664	49972813	49972605	208	0.7570821529745042	0.7939093484419264	13	146665	157225	TTTTCCATTTTAATGGATGATAGTGTGGAAGTAATTCGTCTAGGACA	GTTCCATTAATGGGAGAATCTATGGTAAGAGAAACAGTTCCTTTCTC	TAGTGT	ATGGTA	FALSE	FALSE	ENST00000284509.10
49961977	49962020	-1	15	ENSG00000104043	157226	157269	49962043	49962e3	43	0.7494688385269122	0.7570821529745042	14	157270	185063	ATTCTCAATTTTTGTTTTGTCAGGTGAAGTACATGATGACCTGGATC	GATCAGAAGACAGAAATAACTCAGGTGTGGAAGTGATAAAATTTTAT	CAGGTG	CAGGTG	FALSE	FALSE	ENST00000284509.10
49934017	49934182	-1	15	ENSG00000104043	185064	185229	49934205	49934040	165	0.7202549575070821	0.7494688385269122	15	185230	187938	TTGTTGTTGTTGTTCTCCTACAGGAAAAAGAGCCTGTGGATTTCTCA	TAATGTCAGAAGAGAATAGCGCAGGTAAGTGAAAAGTTATGTCTGAG	CAGGAA	CAGGTA	FALSE	FALSE	ENST00000284509.10
49931119	49931307	-1	15	ENSG00000104043	187939	188127	49931330	49931142	188	0.6869688385269122	0.7202549575070821	16	188128	195751	ACACTTGTTTCTTTACCTTTTAGGAGAGCTGATTTACCAAGTTCAGT	CCAGAAAAAGGATGTCTGTCATAGGTATGGTTGGTAGCTAAGACTAT	TAGGAG	TAGGTA	FALSE	FALSE	ENST00000284509.10
49923379	49923494	-1	15	ENSG00000104043	195752	195867	49923517	49923402	115	0.6666076487252124	0.6869688385269122	17	195868	198835	TTTCCAAACTTTTTTCTTTTCAGTTCGAAACCCAGAAGGACAGATAA	TCTTTGACGTCAGACCACCTCAGTGTAAGTGCCTCCGTCTTAAGGTT	CAGTTC	AGTGTA	FALSE	FALSE	ENST00000284509.10
49920246	49920410	-1	15	ENSG00000104043	198836	199e3	49920433	49920269	164	0.6375708215297451	0.6666076487252124	18	199001	200295	TGAGTCTATGTCATCTCTGGCAGGAATTTGCAGGGGAAGGCCTTCGG	GAAGAAATTGAAAGAGATTTGATGGTATGAGTTTAGAAGCATGATGG	CAGGAA	ATGGTA	FALSE	FALSE	ENST00000284509.10
49918839	49918950	-1	15	ENSG00000104043	200296	200407	49918973	49918862	111	0.6179178470254958	0.6375708215297451	19	200408	202206	CTTTTCTCTCTTTTTCAATAAAGCTACTAGGTGCCACTGCTGTAGAA	GGGTCCTAACAGGAGACAAACAAGGTAACTTGAAAATGGATGTTGAT	AAGCTA	AAGGTA	FALSE	FALSE	ENST00000284509.10
49916934	49917039	-1	15	ENSG00000104043	202207	202312	49917062	49916957	105	0.5993271954674221	0.6179178470254958	20	202313	218006	AATTGGGCTTTATTTTGTGTTAGAAACTGCCATCAACATCGGTTATG	TGTGGAAGTGAGAGAAGAACTCAGGTAGGTGTTGAAGGAAGGAGGAA	TAGAAA	CAGGTA	FALSE	FALSE	ENST00000284509.10
49901092	49901239	-1	15	ENSG00000104043	218007	218154	49901262	49901115	147	0.5733002832861189	0.5993271954674221	21	218155	220994	CACTTTTCACCCTCTCCTTTAAGGAAAGCAAAACAAAATTTGTTTGG	TTAATCATAAATGGCCACAGTTTGGTGAGTTTGCCTAAGGTTTTTGT	AAGGAA	TTGGTG	FALSE	FALSE	ENST00000284509.10
49898068	49898251	-1	15	ENSG00000104043	220995	221178	49898274	49898091	183	0.540899433427762	0.5733002832861189	22	221179	221730	GAATTTTATTTTTAATCATACAGGCTCATGCCCTAGAAAGTGATGTC	CCAATGATGTCAGCATGATTAAAAGTAAGAGGATATTTGCTCAATGG	CAGGCT	AAAGTA	FALSE	FALSE	ENST00000284509.10
49897292	49897515	-1	15	ENSG00000104043	221731	221954	49897538	49897315	223	0.5014164305949009	0.540899433427762	23	221955	239786	CAGTGTTCCTCTTTCCTTTGTAGGTGCTCACATTGGTGTTGGCATCA	TTCTTCTGTGGTTTCTCAGCCCAGGTTGGTAAAAGCATGTTTTTTTT	TAGGTG	CAGGTT	FALSE	FALSE	ENST00000284509.10
49879376	49879459	-1	15	ENSG00000104043	239787	239870	49879482	49879399	83	0.48672096317280455	0.5014164305949009	24	239871	242722	TTATATGTTATATTTCTTTTCAGACTGTTTATGACCAGTGGTTCATC	TTAGCCATGGGGATTTTTGACCAGGTATGTTTTTTTTCCATCTTTAT	CAGACT	CAGGTA	FALSE	FALSE	ENST00000284509.10
49876278	49876523	-1	15	ENSG00000104043	242723	242968	49876546	49876301	245	0.443342776203966	0.48672096317280455	25	242969	252761	CTGAAATTACACTCTGTTTACAGGATGTGAGTGACCAGAACAGCGTG	TTGGTCATTGTGGTCAGTGTGCAGGTAACGCTGTCGGTGTAAGCACC	CAGGAT	CAGGTA	FALSE	FALSE	ENST00000284509.10
49866346	49866484	-1	15	ENSG00000104043	252762	252900	49866507	49866369	138	0.4189093484419264	0.443342776203966	26	252901	256870	TTTGCATTTGATTTTATTTACAGATAGCCTTGGATACCAGTTACTGG	TCCCAAACCAGTTTCCATTTGTTGGTAAGTGAGTCATGTTGACTAGT	CAGATA	TTGGTA	FALSE	FALSE	ENST00000284509.10
49862245	49862375	-1	15	ENSG00000104043	256871	257001	49862398	49862268	130	0.3958923512747875	0.4189093484419264	27	257002	258770	ATATTTTCTTTAATGATTGATAGGTAATGCACGACATTCCCTGACCC	TTATACCCAACCCTGAGTGATCAGGTATGTCACAGTGCTGATGAATA	TAGGTA	CAGGTA	FALSE	FALSE	ENST00000284509.10
49858239	49860475	-1	15	ENSG00000104043	258771	261007	49860498	49858262	2236	0	0.3958923512747875	28	261008	261030	ACTTTGGGTCTGTTTCTCTCCAGATCCGCCGGTGGCAGAAGGCTCAA	AGTAAATGTTTTGGCACTATTGGTACTTGATGTTTTATCTCTTCTTT	CAGATC	GGTACT	TRUE	FALSE	ENST00000284509.10
50114426	50114504	-1	15	ENSG00000104043	24	102	50114527	50114449	78	0.9839704069050554	1	1	103	7519	GACAGGATGAGGACAAGGAGGGGAAAATGAGAAAGAGACCAGCAAGA	AAAAGGAAACTAGAATGCATTTCTGTAAGTACTTCCAATGTTGCCTG	GGGAAA	TCTGTA	FALSE	FALSE	ENST00000559829.5
50106939	50107008	-1	15	ENSG00000104043	7520	7589	50107031	50106962	69	0.969790382244143	0.9839704069050554	2	7590	40342	ATATGCATACTTCTTTTTCTTAGGTAGGCCACCTGTTGAGACCTGGT	TCTGCAGTGAAAAGAAATTGCGTGGTAAGTTTTGAGTTCTTCCAATG	TAGGTA	GTGGTA	FALSE	FALSE	ENST00000559829.5
50074127	50074185	-1	15	ENSG00000104043	40343	40401	50074208	50074150	58	0.9578709412248253	0.969790382244143	3	40402	67063	ATACTTGATTTCTCTCTCTTTAGAAGTGGAACGGATAGTGAAAGCCA	TATAATGAAAAGTTCCAGTATGCGGTAAGTGAAACACACATAACACA	TAGAAG	GCGGTA	FALSE	FALSE	ENST00000559829.5
50047351	50047464	-1	15	ENSG00000104043	67064	67177	50047487	50047374	113	0.9346485819975339	0.9578709412248253	4	67178	69835	ACATGATGCTATTTCTTTTCCAGGATAATCGTATCCACACATCGAAA	TTTCTTTGCCTTCTGATTTTACAGGTAATATTTAGGTTGTATTTCTC	CAGGAT	CAGGTA	FALSE	FALSE	ENST00000559829.5
50044594	50044692	-1	15	ENSG00000104043	69836	69934	50044715	50044617	98	0.9145088368269626	0.9346485819975339	5	69935	75698	ACTATTTGGAATGTTTGTTTCAGCTAATTCCAGAAATTTCCTCCTTG	GTCAAAGATGCCACAGATGACTATGTGAGTATTTGCTCTTGAGCATT	CAGCTA	TATGTG	FALSE	FALSE	ENST00000559829.5
50038768	50038829	-1	15	ENSG00000104043	75699	75760	50038852	50038791	61	0.9019728729963008	0.9145088368269626	6	75761	103610	TCACAAACACTTTGATTTTTCAGTTTCGCCACAAGAGTGATAATCAA	GTCTGAAGTGCTCATCAACAGCAAGTAAGAAATACATTCTGTGGGTT	CAGTTT	CAAGTA	FALSE	FALSE	ENST00000559829.5
50010845	50010917	-1	15	ENSG00000104043	103611	103683	50010940	50010868	72	0.8871763255240444	0.9019728729963008	7	103684	112304	ATTAATTTTATTTTTGTTTTTAGACTGCAGAATGAAAAATGGATGAA	TTAGAAAATAACCAATTTGTTGCTGTAAGTATTCAATATTGTTTGAA	TAGACT	GCTGTA	FALSE	FALSE	ENST00000559829.5
50002153	50002223	-1	15	ENSG00000104043	112305	112375	50002246	50002176	70	0.8727907932593506	0.8871763255240444	8	112376	117768	TTTGTTATGATTTTTGAAAATAGGCTGATTTACTTCTCCTATCAAGT	TGTTGAAACTGCTGAGCTTGATGGGTAAGTTATTAAAATTAGAATAA	TAGGCT	TGGGTA	FALSE	FALSE	ENST00000559829.5
49996677	49996759	-1	15	ENSG00000104043	117769	117851	49996782	49996700	82	0.8559391697492807	0.8727907932593506	9	117852	126978	ATGTCATGTCAATAATTTCACAGGGAAACGAACCTAAAAGTCCGCCA	TCAGCAGACTTGCAGGGTTTGATGGTAAGTATTTTAAACAGATAAAC	CAGGGA	ATGGTA	FALSE	FALSE	ENST00000559829.5
49987391	49987549	-1	15	ENSG00000104043	126979	127137	49987572	49987414	158	0.823468968351829	0.8559391697492807	10	127138	133233	TGTTTTGTTTTTTTATTTTCCAGGGATTGTTGTCTGTGAGGTGCCTA	GTTTTGGAATGGTTATTTTTGCAGGTACAGCATGTGACCCAAGGCCA	CAGGGA	CAGGTA	FALSE	FALSE	ENST00000559829.5
49981206	49981294	-1	15	ENSG00000104043	133234	133322	49981317	49981229	88	0.8053842992190711	0.823468968351829	11	133323	134714	TTTACTTTTTTTTGTTTTTGCAGGTCCTGACACTAAACTAATGCAGA	TTGATGAATACTCTAGTACTATGGGTAAGTTACAAAACTAGGCAATA	CAGGTC	TGGGTA	FALSE	FALSE	ENST00000559829.5
49979617	49979813	-1	15	ENSG00000104043	134715	134911	49979836	49979640	196	0.7651048088779284	0.8053842992190711	12	134912	141737	ACCACACTTCTATCTTATTTCAGATTTTTGGGTTTCTGATATGCTTG	TGTACCCATTTCCTTATATGTGAGGTAAGATGAGAGTTTATATTTTA	CAGATT	GAGGTA	FALSE	FALSE	ENST00000559829.5
49972582	49972790	-1	15	ENSG00000104043	141738	141946	49972813	49972605	208	0.7223592272914098	0.7651048088779284	13	141947	152507	TTTTCCATTTTAATGGATGATAGTGTGGAAGTAATTCGTCTAGGACA	GTTCCATTAATGGGAGAATCTATGGTAAGAGAAACAGTTCCTTTCTC	TAGTGT	ATGGTA	FALSE	FALSE	ENST00000559829.5
49961977	49962020	-1	15	ENSG00000104043	152508	152551	49962043	49962e3	43	0.7135224003288121	0.7223592272914098	14	152552	180345	ATTCTCAATTTTTGTTTTGTCAGGTGAAGTACATGATGACCTGGATC	GATCAGAAGACAGAAATAACTCAGGTGTGGAAGTGATAAAATTTTAT	CAGGTG	CAGGTG	FALSE	FALSE	ENST00000559829.5
49934017	49934182	-1	15	ENSG00000104043	180346	180511	49934205	49934040	165	0.6796136457048911	0.7135224003288121	15	180512	183220	TTGTTGTTGTTGTTCTCCTACAGGAAAAAGAGCCTGTGGATTTCTCA	TAATGTCAGAAGAGAATAGCGCAGGTAAGTGAAAAGTTATGTCTGAG	CAGGAA	CAGGTA	FALSE	FALSE	ENST00000559829.5
49931119	49931307	-1	15	ENSG00000104043	183221	183409	49931330	49931142	188	0.6409782161939992	0.6796136457048911	16	183410	191033	ACACTTGTTTCTTTACCTTTTAGGAGAGCTGATTTACCAAGTTCAGT	CCAGAAAAAGGATGTCTGTCATAGGTATGGTTGGTAGCTAAGACTAT	TAGGAG	TAGGTA	FALSE	FALSE	ENST00000559829.5
49923379	49923494	-1	15	ENSG00000104043	191034	191149	49923517	49923402	115	0.6173448417591452	0.6409782161939992	17	191150	194117	TTTCCAAACTTTTTTCTTTTCAGTTCGAAACCCAGAAGGACAGATAA	TCTTTGACGTCAGACCACCTCAGTGTAAGTGCCTCCGTCTTAAGGTT	CAGTTC	AGTGTA	FALSE	FALSE	ENST00000559829.5
49920246	49920410	-1	15	ENSG00000104043	194118	194282	49920433	49920269	164	0.5836415947390053	0.6173448417591452	18	194283	195577	TGAGTCTATGTCATCTCTGGCAGGAATTTGCAGGGGAAGGCCTTCGG	GAAGAAATTGAAAGAGATTTGATGGTATGAGTTTAGAAGCATGATGG	CAGGAA	ATGGTA	FALSE	FALSE	ENST00000559829.5
49918839	49918950	-1	15	ENSG00000104043	195578	195689	49918973	49918862	111	0.5608302507192766	0.5836415947390053	19	195690	197488	CTTTTCTCTCTTTTTCAATAAAGCTACTAGGTGCCACTGCTGTAGAA	GGGTCCTAACAGGAGACAAACAAGGTAACTTGAAAATGGATGTTGAT	AAGCTA	AAGGTA	FALSE	FALSE	ENST00000559829.5
49916934	49917039	-1	15	ENSG00000104043	197489	197594	49917062	49916957	105	0.5392519523222359	0.5608302507192766	20	197595	213288	AATTGGGCTTTATTTTGTGTTAGAAACTGCCATCAACATCGGTTATG	TGTGGAAGTGAGAGAAGAACTCAGGTAGGTGTTGAAGGAAGGAGGAA	TAGAAA	CAGGTA	FALSE	FALSE	ENST00000559829.5
49901092	49901239	-1	15	ENSG00000104043	213289	213436	49901262	49901115	147	0.5090423345663789	0.5392519523222359	21	213437	216276	CACTTTTCACCCTCTCCTTTAAGGAAAGCAAAACAAAATTTGTTTGG	TTAATCATAAATGGCCACAGTTTGGTGAGTTTGCCTAAGGTTTTTGT	AAGGAA	TTGGTG	FALSE	FALSE	ENST00000559829.5
49898068	49898251	-1	15	ENSG00000104043	216277	216460	49898274	49898091	183	0.47143444307439375	0.5090423345663789	22	216461	217012	GAATTTTATTTTTAATCATACAGGCTCATGCCCTAGAAAGTGATGTC	CCAATGATGTCAGCATGATTAAAAGTAAGAGGATATTTGCTCAATGG	CAGGCT	AAAGTA	FALSE	FALSE	ENST00000559829.5
49897292	49897515	-1	15	ENSG00000104043	217013	217236	49897538	49897315	223	0.42560624743115494	0.47143444307439375	23	217237	235068	CAGTGTTCCTCTTTCCTTTGTAGGTGCTCACATTGGTGTTGGCATCA	TTCTTCTGTGGTTTCTCAGCCCAGGTTGGTAAAAGCATGTTTTTTTT	TAGGTG	CAGGTT	FALSE	FALSE	ENST00000559829.5
49879376	49879459	-1	15	ENSG00000104043	235069	235152	49879482	49879399	83	0.40854911631730373	0.42560624743115494	24	235153	238004	TTATATGTTATATTTCTTTTCAGACTGTTTATGACCAGTGGTTCATC	TTAGCCATGGGGATTTTTGACCAGGTATGTTTTTTTTCCATCTTTAT	CAGACT	CAGGTA	FALSE	FALSE	ENST00000559829.5
49876278	49876523	-1	15	ENSG00000104043	238005	238250	49876546	49876301	245	0.3581997533908755	0.40854911631730373	25	238251	248043	CTGAAATTACACTCTGTTTACAGGATGTGAGTGACCAGAACAGCGTG	TTGGTCATTGTGGTCAGTGTGCAGGTAACGCTGTCGGTGTAAGCACC	CAGGAT	CAGGTA	FALSE	FALSE	ENST00000559829.5
49866346	49866484	-1	15	ENSG00000104043	248044	248182	49866507	49866369	138	0.3298397040690506	0.3581997533908755	26	248183	252152	TTTGCATTTGATTTTATTTACAGATAGCCTTGGATACCAGTTACTGG	TCCCAAACCAGTTTCCATTTGTTGGTAAGTGAGTCATGTTGACTAGT	CAGATA	TTGGTA	FALSE	FALSE	ENST00000559829.5
49862245	49862375	-1	15	ENSG00000104043	252153	252283	49862398	49862268	130	0.3031237155774764	0.3298397040690506	27	252284	254052	ATATTTTCTTTAATGATTGATAGGTAATGCACGACATTCCCTGACCC	TTATACCCAACCCTGAGTGATCAGGTATGTCACAGTGCTGATGAATA	TAGGTA	CAGGTA	FALSE	FALSE	ENST00000559829.5
49859000	49860475	-1	15	ENSG00000104043	254053	255528	49860498	49859023	1475	0	0.3031237155774764	28	255529	255551	ACTTTGGGTCTGTTTCTCTCCAGATCCGCCGGTGGCAGAAGGCTCAA	TCTATAAACTTGGACGATAATGTGCCTTCTCTGAGACTCAGTTTCTT	CAGATC	GTGCCT	TRUE	FALSE	ENST00000559829.5
50119123	50119218	-1	15	ENSG00000104043	24	119	50119241	50119146	95	0.9768123016841591	1	1	120	12233	AAGCTTTCAGAGTAGCCTTGCTTTTCTCCTTGGCATGGTCACGGAAT	GGAGAGGATTAAGTCTGGGTTGAGGTGAGTAGATGGGTAGCATTCAA	CTTTTC	GAGGTG	FALSE	FALSE	ENST00000557955.5
50106939	50107008	-1	15	ENSG00000104043	12234	12303	50107031	50106962	69	0.9599707102758116	0.9768123016841591	2	12304	45056	ATATGCATACTTCTTTTTCTTAGGTAGGCCACCTGTTGAGACCTGGT	TCTGCAGTGAAAAGAAATTGCGTGGTAAGTTTTGAGTTCTTCCAATG	TAGGTA	GTGGTA	FALSE	FALSE	ENST00000557955.5
50074127	50074185	-1	15	ENSG00000104043	45057	45115	50074208	50074150	58	0.9458140102514034	0.9599707102758116	3	45116	71777	ATACTTGATTTCTCTCTCTTTAGAAGTGGAACGGATAGTGAAAGCCA	TATAATGAAAAGTTCCAGTATGCGGTAAGTGAAACACACATAACACA	TAGAAG	GCGGTA	FALSE	FALSE	ENST00000557955.5
50047351	50047464	-1	15	ENSG00000104043	71778	71891	50047487	50047374	113	0.918232853307298	0.9458140102514034	4	71892	74549	ACATGATGCTATTTCTTTTCCAGGATAATCGTATCCACACATCGAAA	TTTCTTTGCCTTCTGATTTTACAGGTAATATTTAGGTTGTATTTCTC	CAGGAT	CAGGTA	FALSE	FALSE	ENST00000557955.5
50044594	50044692	-1	15	ENSG00000104043	74550	74648	50044715	50044617	98	0.8943129118867464	0.918232853307298	5	74649	80412	ACTATTTGGAATGTTTGTTTCAGCTAATTCCAGAAATTTCCTCCTTG	GTCAAAGATGCCACAGATGACTATGTGAGTATTTGCTCTTGAGCATT	CAGCTA	TATGTG	FALSE	FALSE	ENST00000557955.5
50038768	50038829	-1	15	ENSG00000104043	80413	80474	50038852	50038791	61	0.8794239687576275	0.8943129118867464	6	80475	108324	TCACAAACACTTTGATTTTTCAGTTTCGCCACAAGAGTGATAATCAA	GTCTGAAGTGCTCATCAACAGCAAGTAAGAAATACATTCTGTGGGTT	CAGTTT	CAAGTA	FALSE	FALSE	ENST00000557955.5
50010845	50010917	-1	15	ENSG00000104043	108325	108397	50010940	50010868	72	0.8618501342445692	0.8794239687576275	7	108398	117018	ATTAATTTTATTTTTGTTTTTAGACTGCAGAATGAAAAATGGATGAA	TTAGAAAATAACCAATTTGTTGCTGTAAGTATTCAATATTGTTTGAA	TAGACT	GCTGTA	FALSE	FALSE	ENST00000557955.5
50002153	50002223	-1	15	ENSG00000104043	117019	117089	50002246	50002176	70	0.844764461801318	0.8618501342445692	8	117090	122482	TTTGTTATGATTTTTGAAAATAGGCTGATTTACTTCTCCTATCAAGT	TGTTGAAACTGCTGAGCTTGATGGGTAAGTTATTAAAATTAGAATAA	TAGGCT	TGGGTA	FALSE	FALSE	ENST00000557955.5
49996677	49996759	-1	15	ENSG00000104043	122483	122565	49996782	49996700	82	0.8247498169392238	0.844764461801318	9	122566	131692	ATGTCATGTCAATAATTTCACAGGGAAACGAACCTAAAAGTCCGCCA	TCAGCAGACTTGCAGGGTTTGATGGTAAGTATTTTAAACAGATAAAC	CAGGGA	ATGGTA	FALSE	FALSE	ENST00000557955.5
49987391	49987549	-1	15	ENSG00000104043	131693	131851	49987572	49987414	158	0.7861850134244569	0.8247498169392238	10	131852	137947	TGTTTTGTTTTTTTATTTTCCAGGGATTGTTGTCTGTGAGGTGCCTA	GTTTTGGAATGGTTATTTTTGCAGGTACAGCATGTGACCCAAGGCCA	CAGGGA	CAGGTA	FALSE	FALSE	ENST00000557955.5
49981206	49981294	-1	15	ENSG00000104043	137948	138036	49981317	49981229	88	0.7647058823529411	0.7861850134244569	11	138037	139428	TTTACTTTTTTTTGTTTTTGCAGGTCCTGACACTAAACTAATGCAGA	TTGATGAATACTCTAGTACTATGGGTAAGTTACAAAACTAGGCAATA	CAGGTC	TGGGTA	FALSE	FALSE	ENST00000557955.5
49979617	49979813	-1	15	ENSG00000104043	139429	139625	49979836	49979640	196	0.7168659995118379	0.7647058823529411	12	139626	146451	ACCACACTTCTATCTTATTTCAGATTTTTGGGTTTCTGATATGCTTG	TGTACCCATTTCCTTATATGTGAGGTAAGATGAGAGTTTATATTTTA	CAGATT	GAGGTA	FALSE	FALSE	ENST00000557955.5
49972582	49972790	-1	15	ENSG00000104043	146452	146660	49972813	49972605	208	0.6660971442518917	0.7168659995118379	13	146661	157221	TTTTCCATTTTAATGGATGATAGTGTGGAAGTAATTCGTCTAGGACA	GTTCCATTAATGGGAGAATCTATGGTAAGAGAAACAGTTCCTTTCTC	TAGTGT	ATGGTA	FALSE	FALSE	ENST00000557955.5
49961977	49962020	-1	15	ENSG00000104043	157222	157265	49962043	49962e3	43	0.6556016597510373	0.6660971442518917	14	157266	185059	ATTCTCAATTTTTGTTTTGTCAGGTGAAGTACATGATGACCTGGATC	GATCAGAAGACAGAAATAACTCAGGTGTGGAAGTGATAAAATTTTAT	CAGGTG	CAGGTG	FALSE	FALSE	ENST00000557955.5
49934017	49934182	-1	15	ENSG00000104043	185060	185225	49934205	49934040	165	0.6153282889919454	0.6556016597510373	15	185226	187934	TTGTTGTTGTTGTTCTCCTACAGGAAAAAGAGCCTGTGGATTTCTCA	TAATGTCAGAAGAGAATAGCGCAGGTAAGTGAAAAGTTATGTCTGAG	CAGGAA	CAGGTA	FALSE	FALSE	ENST00000557955.5
49931119	49931307	-1	15	ENSG00000104043	187935	188123	49931330	49931142	188	0.5694410544300708	0.6153282889919454	16	188124	195747	ACACTTGTTTCTTTACCTTTTAGGAGAGCTGATTTACCAAGTTCAGT	CCAGAAAAAGGATGTCTGTCATAGGTATGGTTGGTAGCTAAGACTAT	TAGGAG	TAGGTA	FALSE	FALSE	ENST00000557955.5
49923379	49923494	-1	15	ENSG00000104043	195748	195863	49923517	49923402	115	0.5413717354161582	0.5694410544300708	17	195864	198831	TTTCCAAACTTTTTTCTTTTCAGTTCGAAACCCAGAAGGACAGATAA	TCTTTGACGTCAGACCACCTCAGTGTAAGTGCCTCCGTCTTAAGGTT	CAGTTC	AGTGTA	FALSE	FALSE	ENST00000557955.5
49920246	49920410	-1	15	ENSG00000104043	198832	198996	49920433	49920269	164	0.5013424456919697	0.5413717354161582	18	198997	200291	TGAGTCTATGTCATCTCTGGCAGGAATTTGCAGGGGAAGGCCTTCGG	GAAGAAATTGAAAGAGATTTGATGGTATGAGTTTAGAAGCATGATGG	CAGGAA	ATGGTA	FALSE	FALSE	ENST00000557955.5
49918839	49918950	-1	15	ENSG00000104043	200292	200403	49918973	49918862	111	0.47424945081767145	0.5013424456919697	19	200404	202202	CTTTTCTCTCTTTTTCAATAAAGCTACTAGGTGCCACTGCTGTAGAA	GGGTCCTAACAGGAGACAAACAAGGTAACTTGAAAATGGATGTTGAT	AAGCTA	AAGGTA	FALSE	FALSE	ENST00000557955.5
49916934	49917039	-1	15	ENSG00000104043	202203	202308	49917062	49916957	105	0.4486209421527947	0.47424945081767145	20	202309	220990	AATTGGGCTTTATTTTGTGTTAGAAACTGCCATCAACATCGGTTATG	TGTGGAAGTGAGAGAAGAACTCAGGTAGGTGTTGAAGGAAGGAGGAA	TAGAAA	CAGGTA	FALSE	FALSE	ENST00000557955.5
49898068	49898251	-1	15	ENSG00000104043	220991	221174	49898274	49898091	183	0.40395411276543813	0.4486209421527947	21	221175	221726	GAATTTTATTTTTAATCATACAGGCTCATGCCCTAGAAAGTGATGTC	CCAATGATGTCAGCATGATTAAAAGTAAGAGGATATTTGCTCAATGG	CAGGCT	AAAGTA	FALSE	FALSE	ENST00000557955.5
49897292	49897515	-1	15	ENSG00000104043	221727	221950	49897538	49897315	223	0.349524041981938	0.40395411276543813	22	221951	239782	CAGTGTTCCTCTTTCCTTTGTAGGTGCTCACATTGGTGTTGGCATCA	TTCTTCTGTGGTTTCTCAGCCCAGGTTGGTAAAAGCATGTTTTTTTT	TAGGTG	CAGGTT	FALSE	FALSE	ENST00000557955.5
49879376	49879459	-1	15	ENSG00000104043	239783	239866	49879482	49879399	83	0.32926531608494025	0.349524041981938	23	239867	242718	TTATATGTTATATTTCTTTTCAGACTGTTTATGACCAGTGGTTCATC	TTAGCCATGGGGATTTTTGACCAGGTATGTTTTTTTTCCATCTTTAT	CAGACT	CAGGTA	FALSE	FALSE	ENST00000557955.5
49876278	49876523	-1	15	ENSG00000104043	242719	242964	49876546	49876301	245	0.2694654625335612	0.32926531608494025	24	242965	252757	CTGAAATTACACTCTGTTTACAGGATGTGAGTGACCAGAACAGCGTG	TTGGTCATTGTGGTCAGTGTGCAGGTAACGCTGTCGGTGTAAGCACC	CAGGAT	CAGGTA	FALSE	FALSE	ENST00000557955.5
49866346	49866484	-1	15	ENSG00000104043	252758	252896	49866507	49866369	138	0.23578227971686605	0.2694654625335612	25	252897	256866	TTTGCATTTGATTTTATTTACAGATAGCCTTGGATACCAGTTACTGG	TCCCAAACCAGTTTCCATTTGTTGGTAAGTGAGTCATGTTGACTAGT	CAGATA	TTGGTA	FALSE	FALSE	ENST00000557955.5
49862245	49862375	-1	15	ENSG00000104043	256867	256997	49862398	49862268	130	0.2040517451793996	0.23578227971686605	26	256998	258766	ATATTTTCTTTAATGATTGATAGGTAATGCACGACATTCCCTGACCC	TTATACCCAACCCTGAGTGATCAGGTATGTCACAGTGCTGATGAATA	TAGGTA	CAGGTA	FALSE	FALSE	ENST00000557955.5
49859639	49860475	-1	15	ENSG00000104043	258767	259603	49860498	49859662	836	0	0.2040517451793996	27	259604	259626	ACTTTGGGTCTGTTTCTCTCCAGATCCGCCGGTGGCAGAAGGCTCAA	TGTTCAGCCAGGACAACAAATGGCTTCCAAGCCTGAAGAATACAAAA	CAGATC	GGCTTC	TRUE	FALSE	ENST00000557955.5
50119123	50119226	-1	15	ENSG00000104043	24	127	50119249	50119146	103	0.9751867019995182	1	1	128	12241	CATCCCTCAAGCTTTCAGAGTAGCCTTGCTTTTCTCCTTGGCATGGT	GGAGAGGATTAAGTCTGGGTTGAGGTGAGTAGATGGGTAGCATTCAA	TAGCCT	GAGGTG	FALSE	FALSE	ENST00000558906.5
50106939	50107008	-1	15	ENSG00000104043	12242	12311	50107031	50106962	69	0.9585642013972536	0.9751867019995182	2	12312	45064	ATATGCATACTTCTTTTTCTTAGGTAGGCCACCTGTTGAGACCTGGT	TCTGCAGTGAAAAGAAATTGCGTGGTAAGTTTTGAGTTCTTCCAATG	TAGGTA	GTGGTA	FALSE	FALSE	ENST00000558906.5
50074127	50074185	-1	15	ENSG00000104043	45065	45123	50074208	50074150	58	0.9445916646591183	0.9585642013972536	3	45124	71785	ATACTTGATTTCTCTCTCTTTAGAAGTGGAACGGATAGTGAAAGCCA	TATAATGAAAAGTTCCAGTATGCGGTAAGTGAAACACACATAACACA	TAGAAG	GCGGTA	FALSE	FALSE	ENST00000558906.5
50047351	50047464	-1	15	ENSG00000104043	71786	71899	50047487	50047374	113	0.9173693086003373	0.9445916646591183	4	71900	74557	ACATGATGCTATTTCTTTTCCAGGATAATCGTATCCACACATCGAAA	TTTCTTTGCCTTCTGATTTTACAGGTAATATTTAGGTTGTATTTCTC	CAGGAT	CAGGTA	FALSE	FALSE	ENST00000558906.5
50044594	50044692	-1	15	ENSG00000104043	74558	74656	50044715	50044617	98	0.893760539629005	0.9173693086003373	5	74657	80420	ACTATTTGGAATGTTTGTTTCAGCTAATTCCAGAAATTTCCTCCTTG	GTCAAAGATGCCACAGATGACTATGTGAGTATTTGCTCTTGAGCATT	CAGCTA	TATGTG	FALSE	FALSE	ENST00000558906.5
50038768	50038829	-1	15	ENSG00000104043	80421	80482	50038852	50038791	61	0.8790652854733799	0.893760539629005	6	80483	100273	TCACAAACACTTTGATTTTTCAGTTTCGCCACAAGAGTGATAATCAA	GTCTGAAGTGCTCATCAACAGCAAGTAAGAAATACATTCTGTGGGTT	CAGTTT	CAAGTA	FALSE	FALSE	ENST00000558906.5
50018889	50018976	-1	15	ENSG00000104043	100274	100361	50018999	50018912	87	0.8581064803661769	0.8790652854733799	7	100362	108332	CTTTGTTTCTCCTCATAATGAAGGTGCTGAAGGTACAAAGCTGAGGG	ATTTATCCTGGTCCTGAGAAAAATGTAAGTGACATAATGGTCGAAGC	AAGGTG	AATGTA	FALSE	FALSE	ENST00000558906.5
50010845	50010917	-1	15	ENSG00000104043	108333	108405	50010940	50010868	72	0.8407612623464226	0.8581064803661769	8	108406	117026	ATTAATTTTATTTTTGTTTTTAGACTGCAGAATGAAAAATGGATGAA	TTAGAAAATAACCAATTTGTTGCTGTAAGTATTCAATATTGTTTGAA	TAGACT	GCTGTA	FALSE	FALSE	ENST00000558906.5
50002153	50002223	-1	15	ENSG00000104043	117027	117097	50002246	50002176	70	0.8238978559383281	0.8407612623464226	9	117098	122490	TTTGTTATGATTTTTGAAAATAGGCTGATTTACTTCTCCTATCAAGT	TGTTGAAACTGCTGAGCTTGATGGGTAAGTTATTAAAATTAGAATAA	TAGGCT	TGGGTA	FALSE	FALSE	ENST00000558906.5
49996677	49996759	-1	15	ENSG00000104043	122491	122573	49996782	49996700	82	0.8041435798602746	0.8238978559383281	10	122574	131700	ATGTCATGTCAATAATTTCACAGGGAAACGAACCTAAAAGTCCGCCA	TCAGCAGACTTGCAGGGTTTGATGGTAAGTATTTTAAACAGATAAAC	CAGGGA	ATGGTA	FALSE	FALSE	ENST00000558906.5
49987391	49987549	-1	15	ENSG00000104043	131701	131859	49987572	49987414	158	0.7660804625391472	0.8041435798602746	11	131860	137955	TGTTTTGTTTTTTTATTTTCCAGGGATTGTTGTCTGTGAGGTGCCTA	GTTTTGGAATGGTTATTTTTGCAGGTACAGCATGTGACCCAAGGCCA	CAGGGA	CAGGTA	FALSE	FALSE	ENST00000558906.5
49981206	49981294	-1	15	ENSG00000104043	137956	138044	49981317	49981229	88	0.7448807516261142	0.7660804625391472	12	138045	139436	TTTACTTTTTTTTGTTTTTGCAGGTCCTGACACTAAACTAATGCAGA	TTGATGAATACTCTAGTACTATGGGTAAGTTACAAAACTAGGCAATA	CAGGTC	TGGGTA	FALSE	FALSE	ENST00000558906.5
49979617	49979813	-1	15	ENSG00000104043	139437	139633	49979836	49979640	196	0.6976632136834497	0.7448807516261142	13	139634	146459	ACCACACTTCTATCTTATTTCAGATTTTTGGGTTTCTGATATGCTTG	TGTACCCATTTCCTTATATGTGAGGTAAGATGAGAGTTTATATTTTA	CAGATT	GAGGTA	FALSE	FALSE	ENST00000558906.5
49972582	49972790	-1	15	ENSG00000104043	146460	146668	49972813	49972605	208	0.6475548060708263	0.6976632136834497	14	146669	157229	TTTTCCATTTTAATGGATGATAGTGTGGAAGTAATTCGTCTAGGACA	GTTCCATTAATGGGAGAATCTATGGTAAGAGAAACAGTTCCTTTCTC	TAGTGT	ATGGTA	FALSE	FALSE	ENST00000558906.5
49961977	49962020	-1	15	ENSG00000104043	157230	157273	49962043	49962e3	43	0.6371958564201397	0.6475548060708263	15	157274	185067	ATTCTCAATTTTTGTTTTGTCAGGTGAAGTACATGATGACCTGGATC	GATCAGAAGACAGAAATAACTCAGGTGTGGAAGTGATAAAATTTTAT	CAGGTG	CAGGTG	FALSE	FALSE	ENST00000558906.5
49934017	49934182	-1	15	ENSG00000104043	185068	185233	49934205	49934040	165	0.5974463984582028	0.6371958564201397	16	185234	195755	TTGTTGTTGTTGTTCTCCTACAGGAAAAAGAGCCTGTGGATTTCTCA	TAATGTCAGAAGAGAATAGCGCAGGTAAGTGAAAAGTTATGTCTGAG	CAGGAA	CAGGTA	FALSE	FALSE	ENST00000558906.5
49923379	49923494	-1	15	ENSG00000104043	195756	195871	49923517	49923402	115	0.569742230787762	0.5974463984582028	17	195872	198839	TTTCCAAACTTTTTTCTTTTCAGTTCGAAACCCAGAAGGACAGATAA	TCTTTGACGTCAGACCACCTCAGTGTAAGTGCCTCCGTCTTAAGGTT	CAGTTC	AGTGTA	FALSE	FALSE	ENST00000558906.5
49920246	49920410	-1	15	ENSG00000104043	198840	199004	49920433	49920269	164	0.530233678631655	0.569742230787762	18	199005	200299	TGAGTCTATGTCATCTCTGGCAGGAATTTGCAGGGGAAGGCCTTCGG	GAAGAAATTGAAAGAGATTTGATGGTATGAGTTTAGAAGCATGATGG	CAGGAA	ATGGTA	FALSE	FALSE	ENST00000558906.5
49918839	49918950	-1	15	ENSG00000104043	200300	200411	49918973	49918862	111	0.5034931341845339	0.530233678631655	19	200412	202210	CTTTTCTCTCTTTTTCAATAAAGCTACTAGGTGCCACTGCTGTAGAA	GGGTCCTAACAGGAGACAAACAAGGTAACTTGAAAATGGATGTTGAT	AAGCTA	AAGGTA	FALSE	FALSE	ENST00000558906.5
49916934	49917039	-1	15	ENSG00000104043	202211	202316	49917062	49916957	105	0.47819802457239224	0.5034931341845339	20	202317	218010	AATTGGGCTTTATTTTGTGTTAGAAACTGCCATCAACATCGGTTATG	TGTGGAAGTGAGAGAAGAACTCAGGTAGGTGTTGAAGGAAGGAGGAA	TAGAAA	CAGGTA	FALSE	FALSE	ENST00000558906.5
49901092	49901239	-1	15	ENSG00000104043	218011	218158	49901262	49901115	147	0.4427848711153939	0.47819802457239224	21	218159	220998	CACTTTTCACCCTCTCCTTTAAGGAAAGCAAAACAAAATTTGTTTGG	TTAATCATAAATGGCCACAGTTTGGTGAGTTTGCCTAAGGTTTTTGT	AAGGAA	TTGGTG	FALSE	FALSE	ENST00000558906.5
49898068	49898251	-1	15	ENSG00000104043	220999	221182	49898274	49898091	183	0.39869910864851843	0.4427848711153939	22	221183	221734	GAATTTTATTTTTAATCATACAGGCTCATGCCCTAGAAAGTGATGTC	CCAATGATGTCAGCATGATTAAAAGTAAGAGGATATTTGCTCAATGG	CAGGCT	AAAGTA	FALSE	FALSE	ENST00000558906.5
49897292	49897515	-1	15	ENSG00000104043	221735	221958	49897538	49897315	223	0.3449771139484462	0.39869910864851843	23	221959	239790	CAGTGTTCCTCTTTCCTTTGTAGGTGCTCACATTGGTGTTGGCATCA	TTCTTCTGTGGTTTCTCAGCCCAGGTTGGTAAAAGCATGTTTTTTTT	TAGGTG	CAGGTT	FALSE	FALSE	ENST00000558906.5
49879376	49879459	-1	15	ENSG00000104043	239791	239874	49879482	49879399	83	0.3249819320645627	0.3449771139484462	24	239875	242726	TTATATGTTATATTTCTTTTCAGACTGTTTATGACCAGTGGTTCATC	TTAGCCATGGGGATTTTTGACCAGGTATGTTTTTTTTCCATCTTTAT	CAGACT	CAGGTA	FALSE	FALSE	ENST00000558906.5
49876278	49876523	-1	15	ENSG00000104043	242727	242972	49876546	49876301	245	0.26596000963623223	0.3249819320645627	25	242973	252765	CTGAAATTACACTCTGTTTACAGGATGTGAGTGACCAGAACAGCGTG	TTGGTCATTGTGGTCAGTGTGCAGGTAACGCTGTCGGTGTAAGCACC	CAGGAT	CAGGTA	FALSE	FALSE	ENST00000558906.5
49866346	49866484	-1	15	ENSG00000104043	252766	252904	49866507	49866369	138	0.23271500843170323	0.26596000963623223	26	252905	256874	TTTGCATTTGATTTTATTTACAGATAGCCTTGGATACCAGTTACTGG	TCCCAAACCAGTTTCCATTTGTTGGTAAGTGAGTCATGTTGACTAGT	CAGATA	TTGGTA	FALSE	FALSE	ENST00000558906.5
49862245	49862375	-1	15	ENSG00000104043	256875	257005	49862398	49862268	130	0.20139725367381356	0.23271500843170323	27	257006	258774	ATATTTTCTTTAATGATTGATAGGTAATGCACGACATTCCCTGACCC	TTATACCCAACCCTGAGTGATCAGGTATGTCACAGTGCTGATGAATA	TAGGTA	CAGGTA	FALSE	FALSE	ENST00000558906.5
49859639	49860475	-1	15	ENSG00000104043	258775	259611	49860498	49859662	836	0	0.20139725367381356	28	259612	259634	ACTTTGGGTCTGTTTCTCTCCAGATCCGCCGGTGGCAGAAGGCTCAA	TGTTCAGCCAGGACAACAAATGGCTTCCAAGCCTGAAGAATACAAAA	CAGATC	GGCTTC	TRUE	FALSE	ENST00000558906.5
49931119	49931234	-1	15	ENSG00000104043	24	139	49931257	49931142	115	0.7897623400365631	1	1	140	7763	GCCGCTAGAAATTTTGGGTTCATTTTTAAATCCCGGACCCCAGAGAC	CCAGAAAAAGGATGTCTGTCATAGGTATGGTTGGTAGCTAAGACTAT	CATTTT	TAGGTA	FALSE	FALSE	ENST00000558458.1
49923379	49923494	-1	15	ENSG00000104043	7764	7879	49923517	49923402	115	0.5795246800731262	0.7897623400365631	2	7880	8852	TTTCCAAACTTTTTTCTTTTCAGTTCGAAACCCAGAAGGACAGATAA	TCTTTGACGTCAGACCACCTCAGTGTAAGTGCCTCCGTCTTAAGGTT	CAGTTC	AGTGTA	FALSE	FALSE	ENST00000558458.1
49922224	49922405	-1	15	ENSG00000104043	8853	9034	49922428	49922247	181	0.2486288848263254	0.5795246800731262	3	9035	10847	GATTTTCTTTTAATCTTTTCCAGGAGGCCAGCATGGTCTTTTAAATT	CTCTGCAAAATAATTTTTTTTCAGGTAATATAAATTTAACTTGCTCT	CAGGAG	CAGGTA	FALSE	FALSE	ENST00000558458.1
49920274	49920410	-1	15	ENSG00000104043	10848	10984	49920433	49920297	136	0	0.2486288848263254	4	10985	11007	TGAGTCTATGTCATCTCTGGCAGGAATTTGCAGGGGAAGGCCTTCGG	GAGGGATGAACGAATAGCTGGGCTATATGAAGAAATTGAAAGAGATT	CAGGAA	GCTATA	TRUE	FALSE	ENST00000558458.1
50047351	50047387	-1	15	ENSG00000104043	24	60	50047410	50047374	36	0.9463487332339792	1	1	61	2718	TTATTTGAACAGTTCCAAAGAGTGGCAAATGCCTATTTTCTTTGCCT	TTTCTTTGCCTTCTGATTTTACAGGTAATATTTAGGTTGTATTTCTC	AGTGGC	CAGGTA	FALSE	FALSE	ENST00000558024.1
50044594	50044692	-1	15	ENSG00000104043	2719	2817	50044715	50044617	98	0.8002980625931446	0.9463487332339792	2	2818	8581	ACTATTTGGAATGTTTGTTTCAGCTAATTCCAGAAATTTCCTCCTTG	GTCAAAGATGCCACAGATGACTATGTGAGTATTTGCTCTTGAGCATT	CAGCTA	TATGTG	FALSE	FALSE	ENST00000558024.1
50038768	50038829	-1	15	ENSG00000104043	8582	8643	50038852	50038791	61	0.7093889716840536	0.8002980625931446	3	8644	36493	TCACAAACACTTTGATTTTTCAGTTTCGCCACAAGAGTGATAATCAA	GTCTGAAGTGCTCATCAACAGCAAGTAAGAAATACATTCTGTGGGTT	CAGTTT	CAAGTA	FALSE	FALSE	ENST00000558024.1
50010845	50010917	-1	15	ENSG00000104043	36494	36566	50010940	50010868	72	0.6020864381520119	0.7093889716840536	4	36567	37734	ATTAATTTTATTTTTGTTTTTAGACTGCAGAATGAAAAATGGATGAA	TTAGAAAATAACCAATTTGTTGCTGTAAGTATTCAATATTGTTTGAA	TAGACT	GCTGTA	FALSE	FALSE	ENST00000558024.1
50009272	50009676	-1	15	ENSG00000104043	37735	38139	50009699	50009295	404	0	0.6020864381520119	5	38140	38162	TGCTTGTCCATCTTATTTTTCAGCTCATTAAAGATTAGGAATAATAC	TAAGAAAGAAGACAGGAAAAAAAAGAAAAGTAGATATAAATTTACAA	CAGCTC	AAAGAA	TRUE	FALSE	ENST00000558024.1
50182261	50182817	-1	15	ENSG00000104043	24	580	50182840	50182284	556	0.2635761589403973	1	1	581	75832	ATGTTGTAATTGAGGCACGCCATGGCACAGCCCAGCTTCACCAGCCC	GAAGACAGAGCTCCTCCGCTGCAGGTACCGCCGCGGGCTCCGGAGCA	CATGGC	CAGGTA	FALSE	FALSE	ENST00000558829.1
50106939	50107008	-1	15	ENSG00000104043	75833	75902	50107031	50106962	69	0.17218543046357615	0.2635761589403973	2	75903	108655	ATATGCATACTTCTTTTTCTTAGGTAGGCCACCTGTTGAGACCTGGT	TCTGCAGTGAAAAGAAATTGCGTGGTAAGTTTTGAGTTCTTCCAATG	TAGGTA	GTGGTA	FALSE	FALSE	ENST00000558829.1
50074127	50074185	-1	15	ENSG00000104043	108656	108714	50074208	50074150	58	0.09536423841059605	0.17218543046357615	3	108715	135376	ATACTTGATTTCTCTCTCTTTAGAAGTGGAACGGATAGTGAAAGCCA	TATAATGAAAAGTTCCAGTATGCGGTAAGTGAAACACACATAACACA	TAGAAG	GCGGTA	FALSE	FALSE	ENST00000558829.1
50047392	50047464	-1	15	ENSG00000104043	135377	135449	50047487	50047415	72	0	0.09536423841059605	4	135450	135472	ACATGATGCTATTTCTTTTCCAGGATAATCGTATCCACACATCGAAA	TTAATTTATTTGAACAGTTCCAAAGAGTGGCAAATGCCTATTTTCTT	CAGGAT	AAAGAG	TRUE	FALSE	ENST00000558829.1
50182196	50182905	1	15	ENSG00000140284	24	733	50182173	50182882	709	0.7026006711409396	1	1	734	15327	CAAGGGGGCGGGCTCAGCCGGCCAGTCCTGCCCGGAACCCCCGGCAA	CGAAGGTGCTGCTGGTGTCGCCAGGTGAGCCCCGAGGATCGCCCTGC	GCCAGT	CAGGTG	FALSE	FALSE	ENST00000267842.9
50197500	50197709	1	15	ENSG00000140284	15328	15537	50197477	50197686	209	0.6149328859060403	0.7026006711409396	2	15538	20314	GATATTTTTCTTATTAAATTAAGAACTACAAGCAGCTGTCGAAGAGA	ACATTTATACTTCTGGAACCACAGGTAAAAATAAAGGGGGGATTCTC	AAGAAC	CAGGTA	FALSE	FALSE	ENST00000267842.9
50202487	50202645	1	15	ENSG00000140284	20315	20473	50202464	50202622	158	0.5486577181208054	0.6149328859060403	3	20474	23066	CCTTCTCTTGTATATTTACAAAGGTCTTCCAAAAGCAGCCATGATCA	GCATTCACGGATGTATTGTGGCTGGTAAGCTTTTTCTACAAAATGTT	AAGGTC	CTGGTA	FALSE	FALSE	ENST00000267842.9
50205239	50205363	1	15	ENSG00000140284	23067	23191	50205216	50205340	124	0.49664429530201337	0.5486577181208054	4	23192	40792	CACTTTCTGTGCTTTCTCTGTAGGTGCTACTCTTGCCTTGCGGACTA	CGGTATTTATGCAACTCACCACAGGTAACACTCCCCCCGTTTTACTA	TAGGTG	CAGGTA	FALSE	FALSE	ENST00000267842.9
50222965	50223159	1	15	ENSG00000140284	40793	40987	50222942	50223136	194	0.415268456375839	0.49664429530201337	5	40988	43815	CTCCTTCTTCTCCCCCACCACAGAAACCAAATGACCGTGATCATAAA	GGAAGAGTAAACTACCTACAGAAAGTAAGTACATTGAAAAATGAGAG	CAGAAA	AAAGTA	FALSE	FALSE	ENST00000267842.9
50225988	50226078	1	15	ENSG00000140284	43816	43906	50225965	50226055	90	0.37751677852348997	0.415268456375839	6	43907	44807	CAAAATTATTTTAATCTTGCTAGAAAATCATAACTTATGACCTGATT	GATATTGCGTCAGAGTTCCCAAAGGTACAGTGGACTTTTGTTCAATC	TAGAAA	AAGGTA	FALSE	FALSE	ENST00000267842.9
50226980	50227178	1	15	ENSG00000140284	44808	45006	50226957	50227155	198	0.29446308724832215	0.37751677852348997	7	45007	46772	AAGTTTACTTTCTTCTGTCTTAGGTGAAGTTGGACTTCTGGTTTGCA	CGACAGAGTTGGAGATACATTCCGGTTGGTTTTTCTGAATCATTGAG	TAGGTG	CCGGTT	FALSE	FALSE	ENST00000267842.9
50228945	50229042	1	15	ENSG00000140284	46773	46870	50228922	50229019	97	0.2537751677852349	0.29446308724832215	8	46871	51695	GCTAACTTTGTCCTTTCTTCCAGGTGGAAAGGGGAAAATGTGGCCAC	ATGTTTATGGAGTGCATGTGCCAGGTATATACAAGATATGATCTGTA	CAGGTG	CAGGTA	FALSE	FALSE	ENST00000267842.9
50233868	50233998	1	15	ENSG00000140284	51696	51826	50233845	50233975	130	0.19924496644295298	0.2537751677852349	9	51827	53747	ATTTTTTCTCACTTTATTTCTAGATCATGAGGGTCGCATTGGCATGG	AGGCCCCGGTTTCTAAGAATACAGGTGAGATCTCTTATTATCCAGTT	TAGATC	CAGGTG	FALSE	FALSE	ENST00000267842.9
50235920	50236395	1	15	ENSG00000140284	53748	54223	50235897	50236372	475	0	0.19924496644295298	10	54224	54246	GTGGATTATTTGATGTTTTTCAGGACACCATTGAGATCACTGGAACT	ACACCAACATGTGAGATGGCACTGTCTCTGTGTTCTTTCCTCACTTT	CAGGAC	CTGTCT	TRUE	FALSE	ENST00000267842.9
50182233	50182905	1	15	ENSG00000140284	24	696	50182210	50182882	672	0.6906077348066298	1	1	697	15290	CCCCCGGCAACGCGCATACGACTACACCTGCTCCGGAGCCCGCGGCG	CGAAGGTGCTGCTGGTGTCGCCAGGTGAGCCCCGAGGATCGCCCTGC	ACTACA	CAGGTG	FALSE	FALSE	ENST00000380902.8
50197500	50197709	1	15	ENSG00000140284	15291	15500	50197477	50197686	209	0.5943830570902394	0.6906077348066298	2	15501	23029	GATATTTTTCTTATTAAATTAAGAACTACAAGCAGCTGTCGAAGAGA	ACATTTATACTTCTGGAACCACAGGTAAAAATAAAGGGGGGATTCTC	AAGAAC	CAGGTA	FALSE	FALSE	ENST00000380902.8
50205239	50205363	1	15	ENSG00000140284	23030	23154	50205216	50205340	124	0.5372928176795579	0.5943830570902394	3	23155	40755	CACTTTCTGTGCTTTCTCTGTAGGTGCTACTCTTGCCTTGCGGACTA	CGGTATTTATGCAACTCACCACAGGTAACACTCCCCCCGTTTTACTA	TAGGTG	CAGGTA	FALSE	FALSE	ENST00000380902.8
50222965	50223159	1	15	ENSG00000140284	40756	40950	50222942	50223136	194	0.4479742173112339	0.5372928176795579	4	40951	43778	CTCCTTCTTCTCCCCCACCACAGAAACCAAATGACCGTGATCATAAA	GGAAGAGTAAACTACCTACAGAAAGTAAGTACATTGAAAAATGAGAG	CAGAAA	AAAGTA	FALSE	FALSE	ENST00000380902.8
50225988	50226078	1	15	ENSG00000140284	43779	43869	50225965	50226055	90	0.40653775322283614	0.4479742173112339	5	43870	44770	CAAAATTATTTTAATCTTGCTAGAAAATCATAACTTATGACCTGATT	GATATTGCGTCAGAGTTCCCAAAGGTACAGTGGACTTTTGTTCAATC	TAGAAA	AAGGTA	FALSE	FALSE	ENST00000380902.8
50226980	50227178	1	15	ENSG00000140284	44771	44969	50226957	50227155	198	0.31537753222836096	0.40653775322283614	6	44970	46735	AAGTTTACTTTCTTCTGTCTTAGGTGAAGTTGGACTTCTGGTTTGCA	CGACAGAGTTGGAGATACATTCCGGTTGGTTTTTCTGAATCATTGAG	TAGGTG	CCGGTT	FALSE	FALSE	ENST00000380902.8
50228945	50229042	1	15	ENSG00000140284	46736	46833	50228922	50229019	97	0.27071823204419887	0.31537753222836096	7	46834	51658	GCTAACTTTGTCCTTTCTTCCAGGTGGAAAGGGGAAAATGTGGCCAC	ATGTTTATGGAGTGCATGTGCCAGGTATATACAAGATATGATCTGTA	CAGGTG	CAGGTA	FALSE	FALSE	ENST00000380902.8
50233868	50233998	1	15	ENSG00000140284	51659	51789	50233845	50233975	130	0.21086556169429094	0.27071823204419887	8	51790	53710	ATTTTTTCTCACTTTATTTCTAGATCATGAGGGTCGCATTGGCATGG	AGGCCCCGGTTTCTAAGAATACAGGTGAGATCTCTTATTATCCAGTT	TAGATC	CAGGTG	FALSE	FALSE	ENST00000380902.8
50235920	50236378	1	15	ENSG00000140284	53711	54169	50235897	50236355	458	0	0.21086556169429094	9	54170	54192	GTGGATTATTTGATGTTTTTCAGGACACCATTGAGATCACTGGAACT	CTTAGTAAATTAAATGAACACCAACATGTGAGATGGCACTGTCTCTG	CAGGAC	CAACAT	TRUE	FALSE	ENST00000380902.8
50191001	50191104	1	15	ENSG00000140284	24	127	50190978	50191081	103	0.948857994041708	1	1	128	6522	AGCCTCTTCCAAGAAATAAGGCACTTTGCTAGAACTTAATCTGAATG	TGTGACCCTCCATACACTGACTTGGTGAGCCTCTTCTCATTTGTAGA	GCACTT	TTGGTG	FALSE	FALSE	ENST00000544960.1
50197500	50197709	1	15	ENSG00000140284	6523	6732	50197477	50197686	209	0.8450844091360477	0.948857994041708	2	6733	7257	GATATTTTTCTTATTAAATTAAGAACTACAAGCAGCTGTCGAAGAGA	ACATTTATACTTCTGGAACCACAGGTAAAAATAAAGGGGGGATTCTC	AAGAAC	CAGGTA	FALSE	FALSE	ENST00000544960.1
50198235	50198482	1	15	ENSG00000140284	7258	7505	50198212	50198459	247	0.7224428997020854	0.8450844091360477	3	7506	11509	ATACTGTATTTCATCAAATCTAGGATGCCTTCAACTGTAAGCTGCCC	TAGAGAGGTTAAGAACTTCCCAAGGTAAGCATTAGAACTGTCAGGAT	TAGGAT	AAGGTA	FALSE	FALSE	ENST00000544960.1
50202487	50202645	1	15	ENSG00000140284	11510	11668	50202464	50202622	158	0.6439920556107249	0.7224428997020854	4	11669	14261	CCTTCTCTTGTATATTTACAAAGGTCTTCCAAAAGCAGCCATGATCA	GCATTCACGGATGTATTGTGGCTGGTAAGCTTTTTCTACAAAATGTT	AAGGTC	CTGGTA	FALSE	FALSE	ENST00000544960.1
50205239	50205363	1	15	ENSG00000140284	14262	14386	50205216	50205340	124	0.5824230387288978	0.6439920556107249	5	14387	31987	CACTTTCTGTGCTTTCTCTGTAGGTGCTACTCTTGCCTTGCGGACTA	CGGTATTTATGCAACTCACCACAGGTAACACTCCCCCCGTTTTACTA	TAGGTG	CAGGTA	FALSE	FALSE	ENST00000544960.1
50222965	50223159	1	15	ENSG00000140284	31988	32182	50222942	50223136	194	0.4860973187686196	0.5824230387288978	6	32183	35010	CTCCTTCTTCTCCCCCACCACAGAAACCAAATGACCGTGATCATAAA	GGAAGAGTAAACTACCTACAGAAAGTAAGTACATTGAAAAATGAGAG	CAGAAA	AAAGTA	FALSE	FALSE	ENST00000544960.1
50225988	50226078	1	15	ENSG00000140284	35011	35101	50225965	50226055	90	0.4414101290963257	0.4860973187686196	7	35102	36002	CAAAATTATTTTAATCTTGCTAGAAAATCATAACTTATGACCTGATT	GATATTGCGTCAGAGTTCCCAAAGGTACAGTGGACTTTTGTTCAATC	TAGAAA	AAGGTA	FALSE	FALSE	ENST00000544960.1
50226980	50227178	1	15	ENSG00000140284	36003	36201	50226957	50227155	198	0.343098311817279	0.4414101290963257	8	36202	37967	AAGTTTACTTTCTTCTGTCTTAGGTGAAGTTGGACTTCTGGTTTGCA	CGACAGAGTTGGAGATACATTCCGGTTGGTTTTTCTGAATCATTGAG	TAGGTG	CCGGTT	FALSE	FALSE	ENST00000544960.1
50228945	50229042	1	15	ENSG00000140284	37968	38065	50228922	50229019	97	0.29493545183714	0.343098311817279	9	38066	42890	GCTAACTTTGTCCTTTCTTCCAGGTGGAAAGGGGAAAATGTGGCCAC	ATGTTTATGGAGTGCATGTGCCAGGTATATACAAGATATGATCTGTA	CAGGTG	CAGGTA	FALSE	FALSE	ENST00000544960.1
50233868	50233998	1	15	ENSG00000140284	42891	43021	50233845	50233975	130	0.23038728897715988	0.29493545183714	10	43022	44942	ATTTTTTCTCACTTTATTTCTAGATCATGAGGGTCGCATTGGCATGG	AGGCCCCGGTTTCTAAGAATACAGGTGAGATCTCTTATTATCCAGTT	TAGATC	CAGGTG	FALSE	FALSE	ENST00000544960.1
50235920	50236384	1	15	ENSG00000140284	44943	45407	50235897	50236361	464	0	0.23038728897715988	11	45408	45430	GTGGATTATTTGATGTTTTTCAGGACACCATTGAGATCACTGGAACT	AAATTAAATGAACACCAACATGTGAGATGGCACTGTCTCTGTGTTCT	CAGGAC	GTGAGA	TRUE	FALSE	ENST00000544960.1
50265593	50266026	-1	15	ENSG00000140287	24	457	50266049	50265616	433	0.8392127738581507	1	1	458	2642	GCCTTATTCTGGTCTACTGAGCTGGGAGCTTGTCTGAGGCTGGAGCT	AGCCTGAGGAGTACAGAGAGAGAGGTGAGCAACGGGCATCCCTGGCC	GCTGGG	GAGGTG	FALSE	FALSE	ENST00000267845.7
50263235	50263407	-1	15	ENSG00000140287	2643	2815	50263430	50263258	172	0.7753434831043446	0.8392127738581507	2	2816	7532	TGATTTCTCTATGTCACTTCTAGGGAGAGAGATGGTGGATTACATCT	ATTGAACGAATCATCATGCCTGGGGTGAGACACAGTGACCACAAGGG	TAGGGA	GGGGTG	FALSE	FALSE	ENST00000267845.7
50258404	50258517	-1	15	ENSG00000140287	7533	7646	50258540	50258427	113	0.7333828444114371	0.7753434831043446	3	7647	8502	CTCTGTGCATGCTCTGCCTCCAGGTGGTACATTGGCAGAGCCCCCAT	ATCAACTGCTTGGGATTCACCTGGGTGAGTAGCAACGGCTGTAACTA	CAGGTG	TGGGTG	FALSE	FALSE	ENST00000267845.7
50257425	50257547	-1	15	ENSG00000140287	8503	8625	50257570	50257448	122	0.688080207946528	0.7333828444114371	4	8626	11385	TGAAGTTCCTTTTCCTTTCTCAGGCATCCAGCCCTGCGTGTACAGAG	AGCCAGGGCGGAGGCGTCCTGCAGGTACCTCCCTTGGCAAAGCTTCA	CAGGCA	CAGGTA	FALSE	FALSE	ENST00000267845.7
50254530	50254664	-1	15	ENSG00000140287	11386	11520	50254687	50254553	134	0.6383215744522837	0.688080207946528	5	11521	11776	ATGATAATCCTTTTCCCCTGCAGAGCACGGTCAGTGAATCCACTTTG	CTCGTGGCCTATGCCTCTGACCAGGTGAGTTGCCCGACGCAGGACAG	CAGAGC	CAGGTG	FALSE	FALSE	ENST00000267845.7
50254130	50254273	-1	15	ENSG00000140287	11777	11920	50254296	50254153	143	0.5852209431860379	0.6383215744522837	6	11921	12383	ACAGGTTTCTGTGGCCCTTCTAGGCTCACTCCTCTGTGGAAAAGGCT	CAGCGGGGCTTGGTGCCCGTCTTTGTAAGTCAGGATATATGCCTAAG	TAGGCT	TTTGTA	FALSE	FALSE	ENST00000267845.7
50253600	50253666	-1	15	ENSG00000140287	12384	12450	50253689	50253623	66	0.5607129595246936	0.5852209431860379	7	12451	13275	AACTTGCCTTAATTTTCCCCTAGGTCTGTGCAACACTAGGGACCACT	GCCTGTCAGAGCTGGGCCCCATCTGTAAGTATCTTCCCTCTGTGGCT	TAGGTC	TCTGTA	FALSE	FALSE	ENST00000267845.7
50252612	50252774	-1	15	ENSG00000140287	13276	13438	50252797	50252635	162	0.500556999628667	0.5607129595246936	8	13439	13529	CCAGGTGATGTTTGCCTCCTCAGGTGCCCGTGAGGGGCTGTGGCTCC	GCATTTTGACTGTACTGGGTTCTGGTGAGTGTAGCAGCCCAGCTCCG	CAGGTG	CTGGTG	FALSE	FALSE	ENST00000267845.7
50252430	50252520	-1	15	ENSG00000140287	13530	13620	50252543	50252453	90	0.46713702190865203	0.500556999628667	9	13621	17706	AATGCCCATTTGGAAACCCACAGGGTCAAGGACAAGTACAAGCTGCA	TCAGGCGTGGCCACCGACTTCATGGTGAGTGGCCAGGGACGGGCAGC	CAGGGT	ATGGTG	FALSE	FALSE	ENST00000267845.7
50248245	50248343	-1	15	ENSG00000140287	17707	17805	50248366	50248268	98	0.4307463795024137	0.46713702190865203	10	17806	22805	GCACTGTGTTCCTTTGTTTCTAGCACTGGCAGATCCCCCTGAGCCGA	AATCTTCAAGCACATGTCAGACATGTATGTAGCATGCTGCTGTGGGG	TAGCAC	CATGTA	FALSE	FALSE	ENST00000267845.7
50243143	50243244	-1	15	ENSG00000140287	22806	22907	50243267	50243166	101	0.3932417378388414	0.4307463795024137	11	22908	23043	TCTCTTTATACTTGCAATTCCAGGGTACTGAAATGGCTAAATATTTT	GGCCTGGTGGTTTTTCGTCTAAAGGTAATACCATCTTCCAAGCCCCT	CAGGGT	AAGGTA	FALSE	FALSE	ENST00000267845.7
50241947	50243006	-1	15	ENSG00000140287	23044	24103	50243029	50241970	1059	0	0.3932417378388414	12	24104	24126	CACTTCCTTTATTTTTCAAACAGGGTCCTAATTGTCTCACAGAAAAT	ATTATGCTTGTCCCTGAAACAAAACATACCCTGTGTCACTTAATTGG	CAGGGT	AAACAT	TRUE	FALSE	ENST00000267845.7
50265593	50265666	-1	15	ENSG00000140287	24	97	50265689	50265616	73	0.9663439372982942	1	1	98	2282	CCACGCCTTTCACGCCTTCCACCTCCTGCGTGTCCATCTGTGAGAAG	AGCCTGAGGAGTACAGAGAGAGAGGTGAGCAACGGGCATCCCTGGCC	ACCTCC	GAGGTG	FALSE	FALSE	ENST00000543581.5
50263235	50263407	-1	15	ENSG00000140287	2283	2455	50263430	50263258	172	0.8870447210696173	0.9663439372982942	2	2456	7172	TGATTTCTCTATGTCACTTCTAGGGAGAGAGATGGTGGATTACATCT	ATTGAACGAATCATCATGCCTGGGGTGAGACACAGTGACCACAAGGG	TAGGGA	GGGGTG	FALSE	FALSE	ENST00000543581.5
50258404	50258517	-1	15	ENSG00000140287	7173	7286	50258540	50258427	113	0.834946980175196	0.8870447210696173	3	7287	8142	CTCTGTGCATGCTCTGCCTCCAGGTGGTACATTGGCAGAGCCCCCAT	ATCAACTGCTTGGGATTCACCTGGGTGAGTAGCAACGGCTGTAACTA	CAGGTG	TGGGTG	FALSE	FALSE	ENST00000543581.5
50257425	50257547	-1	15	ENSG00000140287	8143	8265	50257570	50257448	122	0.7786998616874136	0.834946980175196	4	8266	11025	TGAAGTTCCTTTTCCTTTCTCAGGCATCCAGCCCTGCGTGTACAGAG	AGCCAGGGCGGAGGCGTCCTGCAGGTACCTCCCTTGGCAAAGCTTCA	CAGGCA	CAGGTA	FALSE	FALSE	ENST00000543581.5
50254530	50254664	-1	15	ENSG00000140287	11026	11160	50254687	50254553	134	0.7169202397418165	0.7786998616874136	5	11161	11416	ATGATAATCCTTTTCCCCTGCAGAGCACGGTCAGTGAATCCACTTTG	CTCGTGGCCTATGCCTCTGACCAGGTGAGTTGCCCGACGCAGGACAG	CAGAGC	CAGGTG	FALSE	FALSE	ENST00000543581.5
50254130	50254273	-1	15	ENSG00000140287	11417	11560	50254296	50254153	143	0.6509912402028585	0.7169202397418165	6	11561	12023	ACAGGTTTCTGTGGCCCTTCTAGGCTCACTCCTCTGTGGAAAAGGCT	CAGCGGGGCTTGGTGCCCGTCTTTGTAAGTCAGGATATATGCCTAAG	TAGGCT	TTTGTA	FALSE	FALSE	ENST00000543581.5
50253600	50253666	-1	15	ENSG00000140287	12024	12090	50253689	50253623	66	0.6205624711848778	0.6509912402028585	7	12091	12915	AACTTGCCTTAATTTTCCCCTAGGTCTGTGCAACACTAGGGACCACT	GCCTGTCAGAGCTGGGCCCCATCTGTAAGTATCTTCCCTCTGTGGCT	TAGGTC	TCTGTA	FALSE	FALSE	ENST00000543581.5
50252612	50252774	-1	15	ENSG00000140287	12916	13078	50252797	50252635	162	0.54587367450438	0.6205624711848778	8	13079	13169	CCAGGTGATGTTTGCCTCCTCAGGTGCCCGTGAGGGGCTGTGGCTCC	GCATTTTGACTGTACTGGGTTCTGGTGAGTGTAGCAGCCCAGCTCCG	CAGGTG	CTGGTG	FALSE	FALSE	ENST00000543581.5
50252430	50252520	-1	15	ENSG00000140287	13170	13260	50252543	50252453	90	0.5043798985707699	0.54587367450438	9	13261	22445	AATGCCCATTTGGAAACCCACAGGGTCAAGGACAAGTACAAGCTGCA	TCAGGCGTGGCCACCGACTTCATGGTGAGTGGCCAGGGACGGGCAGC	CAGGGT	ATGGTG	FALSE	FALSE	ENST00000543581.5
50243143	50243244	-1	15	ENSG00000140287	22446	22547	50243267	50243166	101	0.45781466113416325	0.5043798985707699	10	22548	22683	TCTCTTTATACTTGCAATTCCAGGGTACTGAAATGGCTAAATATTTT	GGCCTGGTGGTTTTTCGTCTAAAGGTAATACCATCTTCCAAGCCCCT	CAGGGT	AAGGTA	FALSE	FALSE	ENST00000543581.5
50242013	50243006	-1	15	ENSG00000140287	22684	23677	50243029	50242036	993	0	0.45781466113416325	11	23678	23700	CACTTCCTTTATTTTTCAAACAGGGTCCTAATTGTCTCACAGAAAAT	AGGGCCGAGGGTAGACAGGCAGCTTCTGTGGTTCAGCTTGTGACATG	CAGGGT	GCTTCT	TRUE	FALSE	ENST00000543581.5
50263235	50263429	-1	15	ENSG00000140287	24	218	50263452	50263258	194	0.6414048059149723	1	1	219	4935	GCCCAGTCAGGGGATTTCAGCCTGATTTCTCTATGTCACTTCTAGGG	ATTGAACGAATCATCATGCCTGGGGTGAGACACAGTGACCACAAGGG	CCTGAT	GGGGTG	FALSE	FALSE	ENST00000559683.1
50258404	50258517	-1	15	ENSG00000140287	4936	5049	50258540	50258427	113	0.4325323475046211	0.6414048059149723	2	5050	5905	CTCTGTGCATGCTCTGCCTCCAGGTGGTACATTGGCAGAGCCCCCAT	ATCAACTGCTTGGGATTCACCTGGGTGAGTAGCAACGGCTGTAACTA	CAGGTG	TGGGTG	FALSE	FALSE	ENST00000559683.1
50257425	50257547	-1	15	ENSG00000140287	5906	6028	50257570	50257448	122	0.20702402957486132	0.4325323475046211	3	6029	8788	TGAAGTTCCTTTTCCTTTCTCAGGCATCCAGCCCTGCGTGTACAGAG	AGCCAGGGCGGAGGCGTCCTGCAGGTACCTCCCTTGGCAAAGCTTCA	CAGGCA	CAGGTA	FALSE	FALSE	ENST00000559683.1
50254552	50254664	-1	15	ENSG00000140287	8789	8901	50254687	50254575	112	0	0.20702402957486132	4	8902	8924	ATGATAATCCTTTTCCCCTGCAGAGCACGGTCAGTGAATCCACTTTG	TGAGTCCTGCCTAAATGCCCGACTCGTGGCCTATGCCTCTGACCAGG	CAGAGC	ACTCGT	TRUE	FALSE	ENST00000559683.1
50354985	50355408	-1	15	ENSG00000104064	24	447	50355431	50355008	423	0.912003328479301	1	1	448	45633	CGCCGAGAGCGGATCATTCCGCCGCTTTCTTTGTGTGGCTGAAGCGC	TCGCCGCTCCCGAAGCTTTTCCAGGTCAGTGCGGGTCTGTGTAGGGC	GCCGCT	CAGGTC	FALSE	FALSE	ENST00000380877.7
50309691	50309798	-1	15	ENSG00000104064	45634	45741	50309821	50309714	107	0.8897441231537342	0.912003328479301	2	45742	51298	CAGTTCATCTATGTTTTGTTTAGATGTCCCTGGTAGATTTGGGAAAG	GGAGCTCCCTTTACTACAGACTGGGTAAAGAATGATTTTAATATTGT	TAGATG	TGGGTA	FALSE	FALSE	ENST00000380877.7
50303966	50304133	-1	15	ENSG00000104064	51299	51466	50304156	50303989	167	0.8550031204493447	0.8897441231537342	3	51467	52308	TTTTTTTTTTTTCTGTGGTACAGCTGGGAACTTCTCCACTTCATCTA	AGCATAGTAGAGGTTTTACTTAAGGTATGTGTTCTCTTTTTGCACTT	CAGCTG	AAGGTA	FALSE	FALSE	ENST00000380877.7
50302929	50303123	-1	15	ENSG00000104064	52309	52503	50303146	50302952	194	0.8146453089244852	0.8550031204493447	4	52504	54063	AACTCTTTGAAATATTTTTGTAGCATGGTGCTGATGTCAATGCAAAG	GAAGATTTAGCAGAGATATTACAGGTAACTTTTGGCTTTTAATTTAA	TAGCAT	CAGGTA	FALSE	FALSE	ENST00000380877.7
50301257	50301368	-1	15	ENSG00000104064	54064	54175	50301391	50301280	111	0.7915539837736634	0.8146453089244852	5	54176	54529	CACTGTGGTCATTTTTTCCCTAGATTGCTATGCAGAACCAAATCAAC	CTGGAGGGGTGGTGAACCTAACAGGTCTGGTATCTTCAGAAAATTCA	TAGATT	CAGGTC	FALSE	FALSE	ENST00000380877.7
50300789	50300902	-1	15	ENSG00000104064	54530	54643	50300925	50300812	113	0.7680465987102143	0.7915539837736634	6	54644	65763	ATCTATTTTCTTTTTTCTTACAGATGAAACGGGTGTATCTGCTGTTC	TGTCCAATTCTTCAGAAACTCCAGGTTAGAAAAACGAGTCTAATGTG	CAGATG	CAGGTT	FALSE	FALSE	ENST00000380877.7
50289483	50289668	-1	15	ENSG00000104064	65764	65949	50289691	50289506	185	0.7295610567921781	0.7680465987102143	7	65950	69248	AGTTTTCTTTTTTTTTTTTCCAGTAGTGGCCACAGAAGAAGTAGTTA	TGACCATGCCAGATGGACAACAAGGTTAGTAGTAGACATTTATATAA	CAGTAG	AAGGTT	FALSE	FALSE	ENST00000380877.7
50286068	50286183	-1	15	ENSG00000104064	69249	69364	50286206	50286091	115	0.7056376118161015	0.7295610567921781	8	69365	76647	ACATAATTTTTTTTTCATTTTAGTATTAACAGTACCAGCAACAGACA	CGGGTGGAATCTGCAGAAATAGAAGTAAGGAGTCTTTTACCCGGTGT	TAGTAT	GAAGTA	FALSE	FALSE	ENST00000380877.7
50275392	50278784	-1	15	ENSG00000104064	76648	80040	50278807	50275415	3392	0	0.7056376118161015	9	80041	80063	AAAAACCCTCTTCTTTTAATTAGGAGAGAGAAGCTCTTCAGAAACAG	TTTGTAATAAAAAGATCTGCTTACAAATATCTTTGTCCAAAACGTGA	TAGGAG	TACAAA	TRUE	FALSE	ENST00000380877.7
50354985	50355153	-1	15	ENSG00000104064	24	192	50355176	50355008	168	0.9381670960618329	1	1	193	45378	CGCAGCACGGGGGACTTTTCGGTGGGGATTTTGGGCGCCGACCAGAC	TCGCCGCTCCCGAAGCTTTTCCAGGTCAGTGCGGGTCTGTGTAGGGC	GGTGGG	CAGGTC	FALSE	FALSE	ENST00000220429.12
50309691	50309798	-1	15	ENSG00000104064	45379	45486	50309821	50309714	107	0.8987854251012146	0.9381670960618329	2	45487	51043	CAGTTCATCTATGTTTTGTTTAGATGTCCCTGGTAGATTTGGGAAAG	GGAGCTCCCTTTACTACAGACTGGGTAAAGAATGATTTTAATATTGT	TAGATG	TGGGTA	FALSE	FALSE	ENST00000220429.12
50303966	50304133	-1	15	ENSG00000104064	51044	51211	50304156	50303989	167	0.8373205741626795	0.8987854251012146	3	51212	52053	TTTTTTTTTTTTCTGTGGTACAGCTGGGAACTTCTCCACTTCATCTA	AGCATAGTAGAGGTTTTACTTAAGGTATGTGTTCTCTTTTTGCACTT	CAGCTG	AAGGTA	FALSE	FALSE	ENST00000220429.12
50302929	50303123	-1	15	ENSG00000104064	52054	52248	50303146	50302952	194	0.7659182922340817	0.8373205741626795	4	52249	53808	AACTCTTTGAAATATTTTTGTAGCATGGTGCTGATGTCAATGCAAAG	GAAGATTTAGCAGAGATATTACAGGTAACTTTTGGCTTTTAATTTAA	TAGCAT	CAGGTA	FALSE	FALSE	ENST00000220429.12
50301221	50301368	-1	15	ENSG00000104064	53809	53956	50301391	50301244	147	0.7118145012881856	0.7659182922340817	5	53957	54274	CACTGTGGTCATTTTTTCCCTAGATTGCTATGCAGAACCAAATCAAC	CAGAAAATTCATCCAAGGCAACAGGTATTGAGATGCATATAGGATAG	TAGATT	CAGGTA	FALSE	FALSE	ENST00000220429.12
50300789	50300902	-1	15	ENSG00000104064	54275	54388	50300925	50300812	113	0.6702245123297754	0.7118145012881856	6	54389	65508	ATCTATTTTCTTTTTTCTTACAGATGAAACGGGTGTATCTGCTGTTC	TGTCCAATTCTTCAGAAACTCCAGGTTAGAAAAACGAGTCTAATGTG	CAGATG	CAGGTT	FALSE	FALSE	ENST00000220429.12
50289483	50289668	-1	15	ENSG00000104064	65509	65694	50289691	50289506	185	0.6021347073978653	0.6702245123297754	7	65695	68993	AGTTTTCTTTTTTTTTTTTCCAGTAGTGGCCACAGAAGAAGTAGTTA	TGACCATGCCAGATGGACAACAAGGTTAGTAGTAGACATTTATATAA	CAGTAG	AAGGTT	FALSE	FALSE	ENST00000220429.12
50286068	50286183	-1	15	ENSG00000104064	68994	69109	50286206	50286091	115	0.5598086124401913	0.6021347073978653	8	69110	76392	ACATAATTTTTTTTTCATTTTAGTATTAACAGTACCAGCAACAGACA	CGGGTGGAATCTGCAGAAATAGAAGTAAGGAGTCTTTTACCCGGTGT	TAGTAT	GAAGTA	FALSE	FALSE	ENST00000220429.12
50277263	50278784	-1	15	ENSG00000104064	76393	77914	50278807	50277286	1521	0	0.5598086124401913	9	77915	77937	AAAAACCCTCTTCTTTTAATTAGGAGAGAGAAGCTCTTCAGAAACAG	TATTTTGCAATTAAATATCTTTTTCACATATGTTCATTGTAGACTTA	TAGGAG	TTTCAC	TRUE	FALSE	ENST00000220429.12
50354985	50355124	-1	15	ENSG00000104064	24	163	50355147	50355008	139	0.9036061026352289	1	1	164	51014	TTTGGGCGCCGACCAGACGCGGCATTTTCGGAAAATAGCGCCCTGTG	TCGCCGCTCCCGAAGCTTTTCCAGGTCAGTGCGGGTCTGTGTAGGGC	GGCATT	CAGGTC	FALSE	FALSE	ENST00000543881.5
50303966	50304133	-1	15	ENSG00000104064	51015	51182	50304156	50303989	167	0.7877947295423023	0.9036061026352289	2	51183	52024	TTTTTTTTTTTTCTGTGGTACAGCTGGGAACTTCTCCACTTCATCTA	AGCATAGTAGAGGTTTTACTTAAGGTATGTGTTCTCTTTTTGCACTT	CAGCTG	AAGGTA	FALSE	FALSE	ENST00000543881.5
50302929	50303123	-1	15	ENSG00000104064	52025	52219	50303146	50302952	194	0.653259361997226	0.7877947295423023	3	52220	53779	AACTCTTTGAAATATTTTTGTAGCATGGTGCTGATGTCAATGCAAAG	GAAGATTTAGCAGAGATATTACAGGTAACTTTTGGCTTTTAATTTAA	TAGCAT	CAGGTA	FALSE	FALSE	ENST00000543881.5
50301221	50301368	-1	15	ENSG00000104064	53780	53927	50301391	50301244	147	0.5513176144244105	0.653259361997226	4	53928	54245	CACTGTGGTCATTTTTTCCCTAGATTGCTATGCAGAACCAAATCAAC	CAGAAAATTCATCCAAGGCAACAGGTATTGAGATGCATATAGGATAG	TAGATT	CAGGTA	FALSE	FALSE	ENST00000543881.5
50300789	50300902	-1	15	ENSG00000104064	54246	54359	50300925	50300812	113	0.47295423023578365	0.5513176144244105	5	54360	65479	ATCTATTTTCTTTTTTCTTACAGATGAAACGGGTGTATCTGCTGTTC	TGTCCAATTCTTCAGAAACTCCAGGTTAGAAAAACGAGTCTAATGTG	CAGATG	CAGGTT	FALSE	FALSE	ENST00000543881.5
50289483	50289668	-1	15	ENSG00000104064	65480	65665	50289691	50289506	185	0.34466019417475724	0.47295423023578365	6	65666	68964	AGTTTTCTTTTTTTTTTTTCCAGTAGTGGCCACAGAAGAAGTAGTTA	TGACCATGCCAGATGGACAACAAGGTTAGTAGTAGACATTTATATAA	CAGTAG	AAGGTT	FALSE	FALSE	ENST00000543881.5
50286068	50286183	-1	15	ENSG00000104064	68965	69080	50286206	50286091	115	0.26490984743411927	0.34466019417475724	7	69081	76363	ACATAATTTTTTTTTCATTTTAGTATTAACAGTACCAGCAACAGACA	CGGGTGGAATCTGCAGAAATAGAAGTAAGGAGTCTTTTACCCGGTGT	TAGTAT	GAAGTA	FALSE	FALSE	ENST00000543881.5
50278402	50278784	-1	15	ENSG00000104064	76364	76746	50278807	50278425	382	0	0.26490984743411927	8	76747	76769	AAAAACCCTCTTCTTTTAATTAGGAGAGAGAAGCTCTTCAGAAACAG	AATAGTTTTTTTTTTTTTACAGTTCCAAATGAGTTGATAAAGATTGT	TAGGAG	GTTCCA	TRUE	FALSE	ENST00000543881.5
50301221	50301315	-1	15	ENSG00000104064	24	118	50301338	50301244	94	0.8908246225319396	1	1	119	436	CCAGAGAGTCCTGACACTGTGACAATACATGCTGCAACACCACAGTT	CAGAAAATTCATCCAAGGCAACAGGTATTGAGATGCATATAGGATAG	GACAAT	CAGGTA	FALSE	FALSE	ENST00000561010.5
50300789	50300902	-1	15	ENSG00000104064	437	550	50300925	50300812	113	0.759581881533101	0.8908246225319396	2	551	11670	ATCTATTTTCTTTTTTCTTACAGATGAAACGGGTGTATCTGCTGTTC	TGTCCAATTCTTCAGAAACTCCAGGTTAGAAAAACGAGTCTAATGTG	CAGATG	CAGGTT	FALSE	FALSE	ENST00000561010.5
50289483	50289668	-1	15	ENSG00000104064	11671	11856	50289691	50289506	185	0.5447154471544715	0.759581881533101	3	11857	15155	AGTTTTCTTTTTTTTTTTTCCAGTAGTGGCCACAGAAGAAGTAGTTA	TGACCATGCCAGATGGACAACAAGGTTAGTAGTAGACATTTATATAA	CAGTAG	AAGGTT	FALSE	FALSE	ENST00000561010.5
50286068	50286183	-1	15	ENSG00000104064	15156	15271	50286206	50286091	115	0.4111498257839721	0.5447154471544715	4	15272	18947	ACATAATTTTTTTTTCATTTTAGTATTAACAGTACCAGCAACAGACA	CGGGTGGAATCTGCAGAAATAGAAGTAAGGAGTCTTTTACCCGGTGT	TAGTAT	GAAGTA	FALSE	FALSE	ENST00000561010.5
50282279	50282391	-1	15	ENSG00000104064	18948	19060	50282414	50282302	112	0.281068524970964	0.4111498257839721	5	19061	22554	TATTTTTATTTTTATTTTCATAGAGAGGGTGTCTTGCTATGTTGCCC	ACTGGCATAAGTCACCATATCCAGGTCATATCTCTTCTCTCTCTTTT	TAGAGA	CAGGTC	FALSE	FALSE	ENST00000561010.5
50278542	50278784	-1	15	ENSG00000104064	22555	22797	50278807	50278565	242	0	0.281068524970964	6	22798	22820	AAAAACCCTCTTCTTTTAATTAGGAGAGAGAAGCTCTTCAGAAACAG	ACAAAGGTACAGCCATGGGAATACAGAATGATAGAAGAGACTACAGA	TAGGAG	TACAGA	TRUE	FALSE	ENST00000561010.5
50354985	50355153	-1	15	ENSG00000104064	24	192	50355176	50355008	168	0.8786127167630058	1	1	193	45378	CGCAGCACGGGGGACTTTTCGGTGGGGATTTTGGGCGCCGACCAGAC	TCGCCGCTCCCGAAGCTTTTCCAGGTCAGTGCGGGTCTGTGTAGGGC	GGTGGG	CAGGTC	FALSE	FALSE	ENST00000429662.6
50309691	50309798	-1	15	ENSG00000104064	45379	45486	50309821	50309714	107	0.801300578034682	0.8786127167630058	2	45487	51043	CAGTTCATCTATGTTTTGTTTAGATGTCCCTGGTAGATTTGGGAAAG	GGAGCTCCCTTTACTACAGACTGGGTAAAGAATGATTTTAATATTGT	TAGATG	TGGGTA	FALSE	FALSE	ENST00000429662.6
50303966	50304133	-1	15	ENSG00000104064	51044	51211	50304156	50303989	167	0.680635838150289	0.801300578034682	3	51212	52053	TTTTTTTTTTTTCTGTGGTACAGCTGGGAACTTCTCCACTTCATCTA	AGCATAGTAGAGGTTTTACTTAAGGTATGTGTTCTCTTTTTGCACTT	CAGCTG	AAGGTA	FALSE	FALSE	ENST00000429662.6
50302929	50303123	-1	15	ENSG00000104064	52054	52248	50303146	50302952	194	0.5404624277456647	0.680635838150289	4	52249	53808	AACTCTTTGAAATATTTTTGTAGCATGGTGCTGATGTCAATGCAAAG	GAAGATTTAGCAGAGATATTACAGGTAACTTTTGGCTTTTAATTTAA	TAGCAT	CAGGTA	FALSE	FALSE	ENST00000429662.6
50301221	50301368	-1	15	ENSG00000104064	53809	53956	50301391	50301244	147	0.43424855491329484	0.5404624277456647	5	53957	54274	CACTGTGGTCATTTTTTCCCTAGATTGCTATGCAGAACCAAATCAAC	CAGAAAATTCATCCAAGGCAACAGGTATTGAGATGCATATAGGATAG	TAGATT	CAGGTA	FALSE	FALSE	ENST00000429662.6
50300789	50300902	-1	15	ENSG00000104064	54275	54388	50300925	50300812	113	0.35260115606936415	0.43424855491329484	6	54389	65508	ATCTATTTTCTTTTTTCTTACAGATGAAACGGGTGTATCTGCTGTTC	TGTCCAATTCTTCAGAAACTCCAGGTTAGAAAAACGAGTCTAATGTG	CAGATG	CAGGTT	FALSE	FALSE	ENST00000429662.6
50289483	50289668	-1	15	ENSG00000104064	65509	65694	50289691	50289506	185	0.2189306358381503	0.35260115606936415	7	65695	68993	AGTTTTCTTTTTTTTTTTTCCAGTAGTGGCCACAGAAGAAGTAGTTA	TGACCATGCCAGATGGACAACAAGGTTAGTAGTAGACATTTATATAA	CAGTAG	AAGGTT	FALSE	FALSE	ENST00000429662.6
50285880	50286183	-1	15	ENSG00000104064	68994	69297	50286206	50285903	303	0	0.2189306358381503	8	69298	69320	ACATAATTTTTTTTTCATTTTAGTATTAACAGTACCAGCAACAGACA	ATAAATAAATATTGAATGAATGAATGAGTGAGTGAAGAATTTGTTTA	TAGTAT	GAATGA	TRUE	FALSE	ENST00000429662.6
50354985	50355198	-1	15	ENSG00000104064	24	237	50355221	50355008	213	0.8470926058865758	1	1	238	45423	GATGCTGGGAGCTTGACTCACTCGCACACCATGTGTCCCTCCGCGCG	TCGCCGCTCCCGAAGCTTTTCCAGGTCAGTGCGGGTCTGTGTAGGGC	CTCGCA	CAGGTC	FALSE	FALSE	ENST00000396464.7
50309691	50309798	-1	15	ENSG00000104064	45424	45531	50309821	50309714	107	0.7702799712849964	0.8470926058865758	2	45532	51088	CAGTTCATCTATGTTTTGTTTAGATGTCCCTGGTAGATTTGGGAAAG	GGAGCTCCCTTTACTACAGACTGGGTAAAGAATGATTTTAATATTGT	TAGATG	TGGGTA	FALSE	FALSE	ENST00000396464.7
50303966	50304133	-1	15	ENSG00000104064	51089	51256	50304156	50303989	167	0.6503948312993539	0.7702799712849964	3	51257	52098	TTTTTTTTTTTTCTGTGGTACAGCTGGGAACTTCTCCACTTCATCTA	AGCATAGTAGAGGTTTTACTTAAGGTATGTGTTCTCTTTTTGCACTT	CAGCTG	AAGGTA	FALSE	FALSE	ENST00000396464.7
50302929	50303123	-1	15	ENSG00000104064	52099	52293	50303146	50302952	194	0.5111270638908829	0.6503948312993539	4	52294	53853	AACTCTTTGAAATATTTTTGTAGCATGGTGCTGATGTCAATGCAAAG	GAAGATTTAGCAGAGATATTACAGGTAACTTTTGGCTTTTAATTTAA	TAGCAT	CAGGTA	FALSE	FALSE	ENST00000396464.7
50301257	50301368	-1	15	ENSG00000104064	53854	53965	50301391	50301280	111	0.43144292893036607	0.5111270638908829	5	53966	54319	CACTGTGGTCATTTTTTCCCTAGATTGCTATGCAGAACCAAATCAAC	CTGGAGGGGTGGTGAACCTAACAGGTCTGGTATCTTCAGAAAATTCA	TAGATT	CAGGTC	FALSE	FALSE	ENST00000396464.7
50300789	50300902	-1	15	ENSG00000104064	54320	54433	50300925	50300812	113	0.3503230437903805	0.43144292893036607	6	54434	65553	ATCTATTTTCTTTTTTCTTACAGATGAAACGGGTGTATCTGCTGTTC	TGTCCAATTCTTCAGAAACTCCAGGTTAGAAAAACGAGTCTAATGTG	CAGATG	CAGGTT	FALSE	FALSE	ENST00000396464.7
50289483	50289668	-1	15	ENSG00000104064	65554	65739	50289691	50289506	185	0.21751615218951903	0.3503230437903805	7	65740	69038	AGTTTTCTTTTTTTTTTTTCCAGTAGTGGCCACAGAAGAAGTAGTTA	TGACCATGCCAGATGGACAACAAGGTTAGTAGTAGACATTTATATAA	CAGTAG	AAGGTT	FALSE	FALSE	ENST00000396464.7
50285880	50286183	-1	15	ENSG00000104064	69039	69342	50286206	50285903	303	0	0.21751615218951903	8	69343	69365	ACATAATTTTTTTTTCATTTTAGTATTAACAGTACCAGCAACAGACA	ATAAATAAATATTGAATGAATGAATGAGTGAGTGAAGAATTTGTTTA	TAGTAT	GAATGA	TRUE	FALSE	ENST00000396464.7
50354985	50355408	-1	15	ENSG00000104064	24	447	50355431	50355008	423	0.7395320197044335	1	1	448	9036	CGCCGAGAGCGGATCATTCCGCCGCTTTCTTTGTGTGGCTGAAGCGC	TCGCCGCTCCCGAAGCTTTTCCAGGTCAGTGCGGGTCTGTGTAGGGC	GCCGCT	CAGGTC	FALSE	FALSE	ENST00000359031.8
50346372	50346395	-1	15	ENSG00000104064	9037	9060	50346418	50346395	23	0.7253694581280787	0.7395320197044335	2	9061	45633	ATTTCTTCTGTTTTCCCTCACAGGTCACAGCATATTTGTGGAGGAAG	GTCACAGCATATTTGTGGAGGAAGGTGAGTAATTATGAAGATTTCTT	CAGGTC	AAGGTG	FALSE	FALSE	ENST00000359031.8
50309691	50309798	-1	15	ENSG00000104064	45634	45741	50309821	50309714	107	0.6594827586206897	0.7253694581280787	3	45742	51298	CAGTTCATCTATGTTTTGTTTAGATGTCCCTGGTAGATTTGGGAAAG	GGAGCTCCCTTTACTACAGACTGGGTAAAGAATGATTTTAATATTGT	TAGATG	TGGGTA	FALSE	FALSE	ENST00000359031.8
50303966	50304133	-1	15	ENSG00000104064	51299	51466	50304156	50303989	167	0.5566502463054187	0.6594827586206897	4	51467	52308	TTTTTTTTTTTTCTGTGGTACAGCTGGGAACTTCTCCACTTCATCTA	AGCATAGTAGAGGTTTTACTTAAGGTATGTGTTCTCTTTTTGCACTT	CAGCTG	AAGGTA	FALSE	FALSE	ENST00000359031.8
50302929	50303123	-1	15	ENSG00000104064	52309	52503	50303146	50302952	194	0.437192118226601	0.5566502463054187	5	52504	54063	AACTCTTTGAAATATTTTTGTAGCATGGTGCTGATGTCAATGCAAAG	GAAGATTTAGCAGAGATATTACAGGTAACTTTTGGCTTTTAATTTAA	TAGCAT	CAGGTA	FALSE	FALSE	ENST00000359031.8
50301257	50301368	-1	15	ENSG00000104064	54064	54175	50301391	50301280	111	0.3688423645320197	0.437192118226601	6	54176	54529	CACTGTGGTCATTTTTTCCCTAGATTGCTATGCAGAACCAAATCAAC	CTGGAGGGGTGGTGAACCTAACAGGTCTGGTATCTTCAGAAAATTCA	TAGATT	CAGGTC	FALSE	FALSE	ENST00000359031.8
50300789	50300902	-1	15	ENSG00000104064	54530	54643	50300925	50300812	113	0.2992610837438424	0.3688423645320197	7	54644	65763	ATCTATTTTCTTTTTTCTTACAGATGAAACGGGTGTATCTGCTGTTC	TGTCCAATTCTTCAGAAACTCCAGGTTAGAAAAACGAGTCTAATGTG	CAGATG	CAGGTT	FALSE	FALSE	ENST00000359031.8
50289483	50289668	-1	15	ENSG00000104064	65764	65949	50289691	50289506	185	0.18534482758620685	0.2992610837438424	8	65950	69248	AGTTTTCTTTTTTTTTTTTCCAGTAGTGGCCACAGAAGAAGTAGTTA	TGACCATGCCAGATGGACAACAAGGTTAGTAGTAGACATTTATATAA	CAGTAG	AAGGTT	FALSE	FALSE	ENST00000359031.8
50285882	50286183	-1	15	ENSG00000104064	69249	69550	50286206	50285905	301	0	0.18534482758620685	9	69551	69573	ACATAATTTTTTTTTCATTTTAGTATTAACAGTACCAGCAACAGACA	CAATAAATAAATATTGAATGAATGAATGAGTGAGTGAAGAATTTGTT	TAGTAT	ATGAAT	TRUE	FALSE	ENST00000359031.8
50354985	50355202	-1	15	ENSG00000104064	24	241	50355225	50355008	217	0.8453314326443335	1	1	242	8830	GAGGGATGCTGGGAGCTTGACTCACTCGCACACCATGTGTCCCTCCG	TCGCCGCTCCCGAAGCTTTTCCAGGTCAGTGCGGGTCTGTGTAGGGC	CTCACT	CAGGTC	FALSE	FALSE	ENST00000560825.5
50346372	50346395	-1	15	ENSG00000104064	8831	8854	50346418	50346395	23	0.8289379900213827	0.8453314326443335	2	8855	45427	ATTTCTTCTGTTTTCCCTCACAGGTCACAGCATATTTGTGGAGGAAG	GTCACAGCATATTTGTGGAGGAAGGTGAGTAATTATGAAGATTTCTT	CAGGTC	AAGGTG	FALSE	FALSE	ENST00000560825.5
50309691	50309798	-1	15	ENSG00000104064	45428	45535	50309821	50309714	107	0.7526728439059159	0.8289379900213827	3	45536	51092	CAGTTCATCTATGTTTTGTTTAGATGTCCCTGGTAGATTTGGGAAAG	GGAGCTCCCTTTACTACAGACTGGGTAAAGAATGATTTTAATATTGT	TAGATG	TGGGTA	FALSE	FALSE	ENST00000560825.5
50303966	50304133	-1	15	ENSG00000104064	51093	51260	50304156	50303989	167	0.6336421952957947	0.7526728439059159	4	51261	52102	TTTTTTTTTTTTCTGTGGTACAGCTGGGAACTTCTCCACTTCATCTA	AGCATAGTAGAGGTTTTACTTAAGGTATGTGTTCTCTTTTTGCACTT	CAGCTG	AAGGTA	FALSE	FALSE	ENST00000560825.5
50302929	50303123	-1	15	ENSG00000104064	52103	52297	50303146	50302952	194	0.49536707056307916	0.6336421952957947	5	52298	53857	AACTCTTTGAAATATTTTTGTAGCATGGTGCTGATGTCAATGCAAAG	GAAGATTTAGCAGAGATATTACAGGTAACTTTTGGCTTTTAATTTAA	TAGCAT	CAGGTA	FALSE	FALSE	ENST00000560825.5
50301257	50301368	-1	15	ENSG00000104064	53858	53969	50301391	50301280	111	0.41625089094796863	0.49536707056307916	6	53970	54323	CACTGTGGTCATTTTTTCCCTAGATTGCTATGCAGAACCAAATCAAC	CTGGAGGGGTGGTGAACCTAACAGGTCTGGTATCTTCAGAAAATTCA	TAGATT	CAGGTC	FALSE	FALSE	ENST00000560825.5
50300789	50300902	-1	15	ENSG00000104064	54324	54437	50300925	50300812	113	0.3357091945830364	0.41625089094796863	7	54438	65560	ATCTATTTTCTTTTTTCTTACAGATGAAACGGGTGTATCTGCTGTTC	TGTCCAATTCTTCAGAAACTCCAGGTTAGAAAAACGAGTCTAATGTG	CAGATG	CAGGTT	FALSE	FALSE	ENST00000560825.5
50289483	50289665	-1	15	ENSG00000104064	65561	65743	50289688	50289506	182	0.20598717034925162	0.3357091945830364	8	65744	69042	TTTCTTTTTTTTTTTTCCAGTAGTGGCCACAGAAGAAGTAGTTACTG	TGACCATGCCAGATGGACAACAAGGTTAGTAGTAGACATTTATATAA	TAGTGG	AAGGTT	FALSE	FALSE	ENST00000560825.5
50285894	50286183	-1	15	ENSG00000104064	69043	69332	50286206	50285917	289	0	0.20598717034925162	9	69333	69355	ACATAATTTTTTTTTCATTTTAGTATTAACAGTACCAGCAACAGACA	ATAGCAAGCCCTCAATAAATAAATATTGAATGAATGAATGAGTGAGT	TAGTAT	AATATT	TRUE	FALSE	ENST00000560825.5
50327193	50327329	-1	15	ENSG00000104064	24	160	50327352	50327216	136	0.662531017369727	1	1	161	17554	GTGTAAGACCAGAGGTAGTAGAGAGGAGGGGATGTGTATGAGAACTT	TTGGCTTCATTTTGTAGGAAGCAGGTAAGTTATACTTCCCTGATTAA	GAGAGG	CAGGTA	FALSE	FALSE	ENST00000558335.5
50309691	50309798	-1	15	ENSG00000104064	17555	17662	50309821	50309714	107	0.39702233250620345	0.662531017369727	2	17663	23219	CAGTTCATCTATGTTTTGTTTAGATGTCCCTGGTAGATTTGGGAAAG	GGAGCTCCCTTTACTACAGACTGGGTAAAGAATGATTTTAATATTGT	TAGATG	TGGGTA	FALSE	FALSE	ENST00000558335.5
50303973	50304133	-1	15	ENSG00000104064	23220	23380	50304156	50303996	160	0	0.39702233250620345	3	23381	23403	TTTTTTTTTTTTCTGTGGTACAGCTGGGAACTTCTCCACTTCATCTA	CCATGCCAGCATAGTAGAGGTTTTACTTAAGGTATGTGTTCTCTTTT	CAGCTG	TTTACT	TRUE	FALSE	ENST00000558335.5
50354985	50355191	-1	15	ENSG00000104064	24	230	50355214	50355008	206	0.7162534435261708	1	1	231	40544	GGAGCTTGACTCACTCGCACACCATGTGTCCCTCCGCGCGCAGCACG	TCGCCGCTCCCGAAGCTTTTCCAGGTCAGTGCGGGTCTGTGTAGGGC	ACCATG	CAGGTC	FALSE	FALSE	ENST00000558970.2
50314416	50314670	-1	15	ENSG00000104064	40545	40799	50314693	50314439	254	0.3663911845730028	0.7162534435261708	2	40800	45416	TGTGACAATTCTTTGTCCTACAGGATTATTCCCTCCTTTGCTGGACC	AGGCCGAGGCGGGCAGATCACGAGGTGAGGAGATCGAGACCATCCTG	CAGGAT	GAGGTG	FALSE	FALSE	ENST00000558970.2
50309691	50309798	-1	15	ENSG00000104064	45417	45524	50309821	50309714	107	0.21900826446280997	0.3663911845730028	3	45525	51081	CAGTTCATCTATGTTTTGTTTAGATGTCCCTGGTAGATTTGGGAAAG	GGAGCTCCCTTTACTACAGACTGGGTAAAGAATGATTTTAATATTGT	TAGATG	TGGGTA	FALSE	FALSE	ENST00000558970.2
50303974	50304133	-1	15	ENSG00000104064	51082	51241	50304156	50303997	159	0	0.21900826446280997	4	51242	51264	TTTTTTTTTTTTCTGTGGTACAGCTGGGAACTTCTCCACTTCATCTA	GCCATGCCAGCATAGTAGAGGTTTTACTTAAGGTATGTGTTCTCTTT	CAGCTG	TTTTAC	TRUE	FALSE	ENST00000558970.2
50424380	50424514	1	15	ENSG00000138592	24	158	50424357	50424491	134	0.7928902627511591	1	1	159	7981	CTGGAGACGCGACGCGTCGCCTCGCAATGCAAATCGGGAAAAGGGGG	TAGTGAAGCGCGCCCGGCGTCACGGTGAGTGCGGGTCTTGGGCCCTA	CTCGCA	ACGGTG	FALSE	FALSE	ENST00000560297.5
50432338	50432499	1	15	ENSG00000138592	7982	8143	50432315	50432476	161	0.5440494590417311	0.7928902627511591	2	8144	14652	TTCTCCCTATCTCTGCCCTTTAGGCAACAACAATACTCAACATAAAT	AAGTCTTGCTGCTACTTTAAAAAGGTCAGTGTGCTTAATTGATCTAC	TAGGCA	AAGGTC	FALSE	FALSE	ENST00000560297.5
50439009	50439177	1	15	ENSG00000138592	14653	14821	50438986	50439154	168	0.2843894899536321	0.5440494590417311	3	14822	16992	ATAATTATTTGTATTTGTTTCAGGAAAGAAGCACTTGTAAGGAAATA	ACCAGAGAAAATAAGCACTAAGAGGTATGATGTATCCTTCGCTAGTT	CAGGAA	GAGGTA	FALSE	FALSE	ENST00000560297.5
50441349	50441493	1	15	ENSG00000138592	16993	17137	50441326	50441470	144	0.0618238021638331	0.2843894899536321	4	17138	25043	ATTATTTTTTCTCTAATTTTAAGTTATGTGCACAGTGCCCTGAAGAT	AGACCTGATTTCAAGCAACAGCAGGTACCTTTTATTTTTGCATTGTT	AAGTTA	CAGGTA	FALSE	FALSE	ENST00000560297.5
50449400	50449440	1	15	ENSG00000138592	25044	25084	50449377	50449417	40	0	0.0618238021638331	5	25085	25107	GGATGGTTTTCCTATAATTTTAGGATTATTTCCATTCAATACTTGGA	ACTTGGACCTGGAAACATCAAAAAAGCTGTCGAAGAAGCTGAAAGAC	TAGGAT	AAAAGC	TRUE	FALSE	ENST00000560297.5
50424382	50424514	1	15	ENSG00000138592	24	156	50424359	50424491	132	0.9687426000473597	1	1	157	14650	GGAGACGCGACGCGTCGCCTCGCAATGCAAATCGGGAAAAGGGGGTG	TAGTGAAGCGCGCCCGGCGTCACGGTGAGTGCGGGTCTTGGGCCCTA	CGCAAT	ACGGTG	FALSE	FALSE	ENST00000307179.8
50439009	50439177	1	15	ENSG00000138592	14651	14819	50438986	50439154	168	0.9289604546530902	0.9687426000473597	2	14820	16990	ATAATTATTTGTATTTGTTTCAGGAAAGAAGCACTTGTAAGGAAATA	ACCAGAGAAAATAAGCACTAAGAGGTATGATGTATCCTTCGCTAGTT	CAGGAA	GAGGTA	FALSE	FALSE	ENST00000307179.8
50441349	50441493	1	15	ENSG00000138592	16991	17135	50441326	50441470	144	0.8948614728865736	0.9289604546530902	3	17136	25041	ATTATTTTTTCTCTAATTTTAAGTTATGTGCACAGTGCCCTGAAGAT	AGACCTGATTTCAAGCAACAGCAGGTACCTTTTATTTTTGCATTGTT	AAGTTA	CAGGTA	FALSE	FALSE	ENST00000307179.8
50449400	50449485	1	15	ENSG00000138592	25042	25127	50449377	50449462	85	0.8747336017049491	0.8948614728865736	4	25128	34641	GGATGGTTTTCCTATAATTTTAGGATTATTTCCATTCAATACTTGGA	ACTCTCTGAAAGCCTTAAATTAAGGTACAGATATTATGAAATATTTA	TAGGAT	AAGGTA	FALSE	FALSE	ENST00000307179.8
50459000	50459162	1	15	ENSG00000138592	34642	34804	50458977	50459139	162	0.8363722472176178	0.8747336017049491	5	34805	37921	TCTTGACTTATTTTTTCAACTAGATATGAAGAAGCTGAAGTCCGGAA	GATTCCAAAGACAAAACCCAAAAGGTATTTCAAATTTAATGTGTGAG	TAGATA	AAGGTA	FALSE	FALSE	ENST00000307179.8
50462280	50462322	1	15	ENSG00000138592	37922	37964	50462257	50462299	42	0.8264267108690504	0.8363722472176178	6	37965	40688	TTTTTTTTTTTCCTATGCAATAGAGCAATGGTGAAAAGAATGAAAAA	AAAAATGTGAGACCAAAGAGAAAGGTAAGTGTGTACAGAAGGAGGAA	TAGAGC	AAGGTA	FALSE	FALSE	ENST00000307179.8
50465047	50465191	1	15	ENSG00000138592	40689	40833	50465024	50465168	144	0.7923277291025337	0.8264267108690504	7	40834	47274	ACACTGTCTCTCTCAATTCCAAGGAGCAATCACAGCAAAGGAACTAT	TCCTGAAGAAGCCATCAGTCCAGGGTGGGTTATTGTGTAGTAAAGTA	AAGGAG	AGGGTG	FALSE	FALSE	ENST00000307179.8
50471633	50471795	1	15	ENSG00000138592	47275	47437	50471610	50471772	162	0.7539663746152024	0.7923277291025337	8	47438	52490	ATTTAAATATTAATACATTTCAGAGTCACTGCTAGTTGGATTGAAGC	AGTCTGAAAGATGCACTTTTCAAGGTTTGCAAGTTTCATTGTTAGTT	CAGAGT	AAGGTT	FALSE	FALSE	ENST00000307179.8
50476849	50476993	1	15	ENSG00000138592	52491	52635	50476826	50476970	144	0.7198673928486858	0.7539663746152024	9	52636	52917	AAATATGATTTCCTTATTTATAGTGGGAAAGTAAAACTGTCCTGCGC	AGAATGAAGAGGTGTCTATCTCATGTATGTATGTGAAAATTTTTGTT	TAGTGG	CATGTA	FALSE	FALSE	ENST00000307179.8
50477276	50477499	1	15	ENSG00000138592	52918	53141	50477253	50477476	223	0.6670613308074829	0.7198673928486858	10	53142	57122	CATTTTTATTTTTGGAATTTTAGTGGATTTTACTTATCCCTCATTGG	CCTAGTATAAAGAATGTTCCACAGGTATGTTCTTGATTTTAACATTA	TAGTGG	CAGGTA	FALSE	FALSE	ENST00000307179.8
50481481	50482065	1	15	ENSG00000138592	57123	57707	50481458	50482042	584	0.5287710158654985	0.6670613308074829	11	57708	59916	TTGCTCTGGTTTTGTTGCTCTAGATTGATCGTACTAAAAAACCAGCA	ACAGGGGATTCAGGTTCAGGCAAGGTAAGCAGAAACAGTACAAATTG	TAGATT	AAGGTA	FALSE	FALSE	ENST00000307179.8
50484275	50484361	1	15	ENSG00000138592	59917	60003	50484252	50484338	86	0.5084063461993844	0.5287710158654985	12	60004	65442	CTGTAATTTTAATAATTTTACAGCCATTTAAGATTAAAGGACAACCA	ACAGACGATACCGAAAGAAATAAAGTAAGTAGTTTATTGCAGGAAAA	CAGCCA	AAAGTA	FALSE	FALSE	ENST00000307179.8
50489801	50489881	1	15	ENSG00000138592	65443	65523	50489778	50489858	80	0.4894624674402084	0.5084063461993844	13	65524	65904	TTTTTTTATTTTATTTTAATTAGGCTCAACGAGAACCTTTGACAAGA	GGACTGCCTTCAGGCTGGGCCAAGGTAAAAGTCAGAATTAGCAGTAA	TAGGCT	AAGGTA	FALSE	FALSE	ENST00000307179.8
50490263	50490525	1	15	ENSG00000138592	65905	66167	50490240	50490502	262	0.42742126450390716	0.4894624674402084	14	66168	68342	TTTTTTTTTCTTTTCCATCTAAGTTTCTTGACCCAATCACTGGAACC	TCCAACAGTTAATCGGGAAAACAAGTATGTTTATCTTAACTCCTAGA	AAGTTT	CAAGTA	FALSE	FALSE	ENST00000307179.8
50492701	50492913	1	15	ENSG00000138592	68343	68555	50492678	50492890	212	0.37721998579209093	0.42742126450390716	15	68556	69711	CTTGTATCCTTTTTCTTCCTCAGGCCAACATGTTATCCTAAAGCTGA	CTGTTATCAGGATGATATTAACAGGTAAATACATGTCATACTTTTTG	CAGGCC	CAGGTA	FALSE	FALSE	ENST00000307179.8
50494070	50494280	1	15	ENSG00000138592	69712	69922	50494047	50494257	210	0.3274923040492541	0.37721998579209093	16	69923	71489	TGTAACAACTTTTATTTGCACAGGTCAAATTTGTTGGGGCATAAAGG	GGTCTCCATGAAGATCTAAATAAAGTAAGAAATTTGATTTTTCTAAG	CAGGTC	AAAGTA	FALSE	FALSE	ENST00000307179.8
50495848	50496084	1	15	ENSG00000138592	71490	71726	50495825	50496061	236	0.2716078617096851	0.3274923040492541	17	71727	72730	AGCTTAAATCATTTTATTTCCAGGCTGATAATCGGAAGAGATATAAA	TCCACAAGTAAATGTACATTACAGGTAAGTTTAAGAAGTAGAGAGAA	CAGGCT	CAGGTA	FALSE	FALSE	ENST00000307179.8
50497089	50497231	1	15	ENSG00000138592	72731	72873	50497066	50497208	142	0.2379824769121478	0.2716078617096851	18	72874	74237	TGCTACTTGTTTTTTTCTGCCAGGATTGCCTTAGATTATTTTCCAAA	TGTGCTTTTAGTGCATCTGAAACGGTAAAGGGGAAAGTTTGTCCTCC	CAGGAT	ACGGTA	FALSE	FALSE	ENST00000307179.8
50498596	50498728	1	15	ENSG00000138592	74238	74370	50498573	50498705	132	0.20672507695950748	0.2379824769121478	19	74371	74544	AATTGTAATGTTTTGTTCTGCAGTTTTTCCTACGATGGCAGGTGGAA	AAATATAATTTGTTTTCTGTTTCAGTAAGTATCTCTTTGAACTGAAG	CAGTTT	TCAGTA	FALSE	FALSE	ENST00000307179.8
50498903	50499776	1	15	ENSG00000138592	74545	75418	50498880	50499753	873	0	0.20672507695950748	20	75419	75441	TTTTTCTATCTTGTTTGGCACAGAATCACTACGGTGGGCTGGATGGA	TTAAAATCTTAATGAGAAAAATAATTTATAACCCTGTGGGTGTTCTG	CAGAAT	TAATTT	TRUE	FALSE	ENST00000307179.8
50424382	50424654	1	15	ENSG00000138592	24	296	50424359	50424631	272	0.9856887298747764	1	1	297	14650	GGAGACGCGACGCGTCGCCTCGCAATGCAAATCGGGAAAAGGGGGTG	AGAGGAGTGGGACAACTCCTAAAGGTAGAATCAGCTTGTGGAGAGGA	CGCAAT	AAGGTA	FALSE	FALSE	ENST00000396444.7
50439009	50439177	1	15	ENSG00000138592	14651	14819	50438986	50439154	168	0.976849415973903	0.9856887298747764	2	14820	16990	ATAATTATTTGTATTTGTTTCAGGAAAGAAGCACTTGTAAGGAAATA	ACCAGAGAAAATAAGCACTAAGAGGTATGATGTATCCTTCGCTAGTT	CAGGAA	GAGGTA	FALSE	FALSE	ENST00000396444.7
50441349	50441493	1	15	ENSG00000138592	16991	17135	50441326	50441470	144	0.9692728612017257	0.976849415973903	3	17136	25041	ATTATTTTTTCTCTAATTTTAAGTTATGTGCACAGTGCCCTGAAGAT	AGACCTGATTTCAAGCAACAGCAGGTACCTTTTATTTTTGCATTGTT	AAGTTA	CAGGTA	FALSE	FALSE	ENST00000396444.7
50449400	50449485	1	15	ENSG00000138592	25042	25127	50449377	50449462	85	0.9648005892875934	0.9692728612017257	4	25128	34641	GGATGGTTTTCCTATAATTTTAGGATTATTTCCATTCAATACTTGGA	ACTCTCTGAAAGCCTTAAATTAAGGTACAGATATTATGAAATATTTA	TAGGAT	AAGGTA	FALSE	FALSE	ENST00000396444.7
50459000	50459162	1	15	ENSG00000138592	34642	34804	50458977	50459139	162	0.956276965168894	0.9648005892875934	5	34805	37921	TCTTGACTTATTTTTTCAACTAGATATGAAGAAGCTGAAGTCCGGAA	GATTCCAAAGACAAAACCCAAAAGGTATTTCAAATTTAATGTGTGAG	TAGATA	AAGGTA	FALSE	FALSE	ENST00000396444.7
50462280	50462322	1	15	ENSG00000138592	37922	37964	50462257	50462299	42	0.9540671366936757	0.956276965168894	6	37965	40688	TTTTTTTTTTTCCTATGCAATAGAGCAATGGTGAAAAGAATGAAAAA	AAAAATGTGAGACCAAAGAGAAAGGTAAGTGTGTACAGAAGGAGGAA	TAGAGC	AAGGTA	FALSE	FALSE	ENST00000396444.7
50465047	50465191	1	15	ENSG00000138592	40689	40833	50465024	50465168	144	0.9464905819214985	0.9540671366936757	7	40834	47274	ACACTGTCTCTCTCAATTCCAAGGAGCAATCACAGCAAAGGAACTAT	TCCTGAAGAAGCCATCAGTCCAGGGTGGGTTATTGTGTAGTAAAGTA	AAGGAG	AGGGTG	FALSE	FALSE	ENST00000396444.7
50471633	50471795	1	15	ENSG00000138592	47275	47437	50471610	50471772	162	0.9379669578027992	0.9464905819214985	8	47438	52490	ATTTAAATATTAATACATTTCAGAGTCACTGCTAGTTGGATTGAAGC	AGTCTGAAAGATGCACTTTTCAAGGTTTGCAAGTTTCATTGTTAGTT	CAGAGT	AAGGTT	FALSE	FALSE	ENST00000396444.7
50476849	50476993	1	15	ENSG00000138592	52491	52635	50476826	50476970	144	0.9303904030306219	0.9379669578027992	9	52636	52917	AAATATGATTTCCTTATTTATAGTGGGAAAGTAAAACTGTCCTGCGC	AGAATGAAGAGGTGTCTATCTCATGTATGTATGTGAAAATTTTTGTT	TAGTGG	CATGTA	FALSE	FALSE	ENST00000396444.7
50477276	50477499	1	15	ENSG00000138592	52918	53141	50477253	50477476	223	0.9186572661264863	0.9303904030306219	10	53142	57122	CATTTTTATTTTTGGAATTTTAGTGGATTTTACTTATCCCTCATTGG	CCTAGTATAAAGAATGTTCCACAGGTATGTTCTTGATTTTAACATTA	TAGTGG	CAGGTA	FALSE	FALSE	ENST00000396444.7
50481481	50482065	1	15	ENSG00000138592	57123	57707	50481458	50482042	584	0.8879301273282121	0.9186572661264863	11	57708	59916	TTGCTCTGGTTTTGTTGCTCTAGATTGATCGTACTAAAAAACCAGCA	ACAGGGGATTCAGGTTCAGGCAAGGTAAGCAGAAACAGTACAAATTG	TAGATT	AAGGTA	FALSE	FALSE	ENST00000396444.7
50484275	50484361	1	15	ENSG00000138592	59917	60003	50484252	50484338	86	0.883405240450384	0.8879301273282121	12	60004	65442	CTGTAATTTTAATAATTTTACAGCCATTTAAGATTAAAGGACAACCA	ACAGACGATACCGAAAGAAATAAAGTAAGTAGTTTATTGCAGGAAAA	CAGCCA	AAAGTA	FALSE	FALSE	ENST00000396444.7
50489801	50489881	1	15	ENSG00000138592	65443	65523	50489778	50489858	80	0.8791960433547301	0.883405240450384	13	65524	65904	TTTTTTTATTTTATTTTAATTAGGCTCAACGAGAACCTTTGACAAGA	GGACTGCCTTCAGGCTGGGCCAAGGTAAAAGTCAGAATTAGCAGTAA	TAGGCT	AAGGTA	FALSE	FALSE	ENST00000396444.7
50490263	50490525	1	15	ENSG00000138592	65905	66167	50490240	50490502	262	0.8654109228664633	0.8791960433547301	14	66168	68342	TTTTTTTTTCTTTTCCATCTAAGTTTCTTGACCCAATCACTGGAACC	TCCAACAGTTAATCGGGAAAACAAGTATGTTTATCTTAACTCCTAGA	AAGTTT	CAAGTA	FALSE	FALSE	ENST00000396444.7
50492701	50492913	1	15	ENSG00000138592	68343	68555	50492678	50492890	212	0.8542565505629801	0.8654109228664633	15	68556	69711	CTTGTATCCTTTTTCTTCCTCAGGCCAACATGTTATCCTAAAGCTGA	CTGTTATCAGGATGATATTAACAGGTAAATACATGTCATACTTTTTG	CAGGCC	CAGGTA	FALSE	FALSE	ENST00000396444.7
50494070	50494280	1	15	ENSG00000138592	69712	69922	50494047	50494257	210	0.8432074081868883	0.8542565505629801	16	69923	71489	TGTAACAACTTTTATTTGCACAGGTCAAATTTGTTGGGGCATAAAGG	GGTCTCCATGAAGATCTAAATAAAGTAAGAAATTTGATTTTTCTAAG	CAGGTC	AAAGTA	FALSE	FALSE	ENST00000396444.7
50495848	50496084	1	15	ENSG00000138592	71490	71726	50495825	50496061	236	0.8307902767547091	0.8432074081868883	17	71727	72730	AGCTTAAATCATTTTATTTCCAGGCTGATAATCGGAAGAGATATAAA	TCCACAAGTAAATGTACATTACAGGTAAGTTTAAGAAGTAGAGAGAA	CAGGCT	CAGGTA	FALSE	FALSE	ENST00000396444.7
50497089	50497231	1	15	ENSG00000138592	72731	72873	50497066	50497208	142	0.8233189519099232	0.8307902767547091	18	72874	74237	TGCTACTTGTTTTTTTCTGCCAGGATTGCCTTAGATTATTTTCCAAA	TGTGCTTTTAGTGCATCTGAAACGGTAAAGGGGAAAGTTTGTCCTCC	CAGGAT	ACGGTA	FALSE	FALSE	ENST00000396444.7
50498596	50498728	1	15	ENSG00000138592	74238	74370	50498573	50498705	132	0.8163737767020941	0.8233189519099232	19	74371	74544	AATTGTAATGTTTTGTTCTGCAGTTTTTCCTACGATGGCAGGTGGAA	AAATATAATTTGTTTTCTGTTTCAGTAAGTATCTCTTTGAACTGAAG	CAGTTT	TCAGTA	FALSE	FALSE	ENST00000396444.7
50498903	50514419	1	15	ENSG00000138592	74545	90061	50498880	50514396	15516	0	0.8163737767020941	20	90062	90084	TTTTTCTATCTTGTTTGGCACAGAATCACTACGGTGGGCTGGATGGA	CTTCAATAAAGTTTATTTTTGGTCAAGGGCAGTGTCTCATACCTGTA	CAGAAT	GTCAAG	TRUE	FALSE	ENST00000396444.7
50424387	50424514	1	15	ENSG00000138592	24	151	50424364	50424491	127	0.9641445511010729	1	1	152	14645	CGCGACGCGTCGCCTCGCAATGCAAATCGGGAAAAGGGGGTGAGCTG	TAGTGAAGCGCGCCCGGCGTCACGGTGAGTGCGGGTCTTGGGCCCTA	TGCAAA	ACGGTG	FALSE	FALSE	ENST00000425032.7
50439009	50439177	1	15	ENSG00000138592	14646	14814	50438986	50439154	168	0.9167137210615471	0.9641445511010729	2	14815	34636	ATAATTATTTGTATTTGTTTCAGGAAAGAAGCACTTGTAAGGAAATA	ACCAGAGAAAATAAGCACTAAGAGGTATGATGTATCCTTCGCTAGTT	CAGGAA	GAGGTA	FALSE	FALSE	ENST00000425032.7
50459000	50459162	1	15	ENSG00000138592	34637	34799	50458977	50459139	162	0.8709768492377188	0.9167137210615471	3	34800	37916	TCTTGACTTATTTTTTCAACTAGATATGAAGAAGCTGAAGTCCGGAA	GATTCCAAAGACAAAACCCAAAAGGTATTTCAAATTTAATGTGTGAG	TAGATA	AAGGTA	FALSE	FALSE	ENST00000425032.7
50462280	50462322	1	15	ENSG00000138592	37917	37959	50462257	50462299	42	0.8591191417278374	0.8709768492377188	4	37960	40683	TTTTTTTTTTTCCTATGCAATAGAGCAATGGTGAAAAGAATGAAAAA	AAAAATGTGAGACCAAAGAGAAAGGTAAGTGTGTACAGAAGGAGGAA	TAGAGC	AAGGTA	FALSE	FALSE	ENST00000425032.7
50465047	50465191	1	15	ENSG00000138592	40684	40828	50465024	50465168	144	0.8184641445511011	0.8591191417278374	5	40829	47269	ACACTGTCTCTCTCAATTCCAAGGAGCAATCACAGCAAAGGAACTAT	TCCTGAAGAAGCCATCAGTCCAGGGTGGGTTATTGTGTAGTAAAGTA	AAGGAG	AGGGTG	FALSE	FALSE	ENST00000425032.7
50471633	50471795	1	15	ENSG00000138592	47270	47432	50471610	50471772	162	0.7727272727272727	0.8184641445511011	6	47433	52485	ATTTAAATATTAATACATTTCAGAGTCACTGCTAGTTGGATTGAAGC	AGTCTGAAAGATGCACTTTTCAAGGTTTGCAAGTTTCATTGTTAGTT	CAGAGT	AAGGTT	FALSE	FALSE	ENST00000425032.7
50476849	50476993	1	15	ENSG00000138592	52486	52630	50476826	50476970	144	0.7320722755505364	0.7727272727272727	7	52631	52912	AAATATGATTTCCTTATTTATAGTGGGAAAGTAAAACTGTCCTGCGC	AGAATGAAGAGGTGTCTATCTCATGTATGTATGTGAAAATTTTTGTT	TAGTGG	CATGTA	FALSE	FALSE	ENST00000425032.7
50477276	50477499	1	15	ENSG00000138592	52913	53136	50477253	50477476	223	0.6691134952004517	0.7320722755505364	8	53137	57117	CATTTTTATTTTTGGAATTTTAGTGGATTTTACTTATCCCTCATTGG	CCTAGTATAAAGAATGTTCCACAGGTATGTTCTTGATTTTAACATTA	TAGTGG	CAGGTA	FALSE	FALSE	ENST00000425032.7
50481481	50482065	1	15	ENSG00000138592	57118	57702	50481458	50482042	584	0.5042348955392434	0.6691134952004517	9	57703	65437	TTGCTCTGGTTTTGTTGCTCTAGATTGATCGTACTAAAAAACCAGCA	ACAGGGGATTCAGGTTCAGGCAAGGTAAGCAGAAACAGTACAAATTG	TAGATT	AAGGTA	FALSE	FALSE	ENST00000425032.7
50489801	50489881	1	15	ENSG00000138592	65438	65518	50489778	50489858	80	0.4816487859966121	0.5042348955392434	10	65519	65899	TTTTTTTATTTTATTTTAATTAGGCTCAACGAGAACCTTTGACAAGA	GGACTGCCTTCAGGCTGGGCCAAGGTAAAAGTCAGAATTAGCAGTAA	TAGGCT	AAGGTA	FALSE	FALSE	ENST00000425032.7
50490263	50490525	1	15	ENSG00000138592	65900	66162	50490240	50490502	262	0.4076792772444946	0.4816487859966121	11	66163	68337	TTTTTTTTTCTTTTCCATCTAAGTTTCTTGACCCAATCACTGGAACC	TCCAACAGTTAATCGGGAAAACAAGTATGTTTATCTTAACTCCTAGA	AAGTTT	CAAGTA	FALSE	FALSE	ENST00000425032.7
50492701	50492913	1	15	ENSG00000138592	68338	68550	50492678	50492890	212	0.34782608695652173	0.4076792772444946	12	68551	69706	CTTGTATCCTTTTTCTTCCTCAGGCCAACATGTTATCCTAAAGCTGA	CTGTTATCAGGATGATATTAACAGGTAAATACATGTCATACTTTTTG	CAGGCC	CAGGTA	FALSE	FALSE	ENST00000425032.7
50494070	50494280	1	15	ENSG00000138592	69707	69917	50494047	50494257	210	0.2885375494071146	0.34782608695652173	13	69918	71484	TGTAACAACTTTTATTTGCACAGGTCAAATTTGTTGGGGCATAAAGG	GGTCTCCATGAAGATCTAAATAAAGTAAGAAATTTGATTTTTCTAAG	CAGGTC	AAAGTA	FALSE	FALSE	ENST00000425032.7
50495848	50496084	1	15	ENSG00000138592	71485	71721	50495825	50496061	236	0.22190852625635238	0.2885375494071146	14	71722	72725	AGCTTAAATCATTTTATTTCCAGGCTGATAATCGGAAGAGATATAAA	TCCACAAGTAAATGTACATTACAGGTAAGTTTAAGAAGTAGAGAGAA	CAGGCT	CAGGTA	FALSE	FALSE	ENST00000425032.7
50497089	50497231	1	15	ENSG00000138592	72726	72868	50497066	50497208	142	0.18181818181818177	0.22190852625635238	15	72869	74232	TGCTACTTGTTTTTTTCTGCCAGGATTGCCTTAGATTATTTTCCAAA	TGTGCTTTTAGTGCATCTGAAACGGTAAAGGGGAAAGTTTGTCCTCC	CAGGAT	ACGGTA	FALSE	FALSE	ENST00000425032.7
50498596	50498728	1	15	ENSG00000138592	74233	74365	50498573	50498705	132	0.1445511010728402	0.18181818181818177	16	74366	74539	AATTGTAATGTTTTGTTCTGCAGTTTTTCCTACGATGGCAGGTGGAA	AAATATAATTTGTTTTCTGTTTCAGTAAGTATCTCTTTGAACTGAAG	CAGTTT	TCAGTA	FALSE	FALSE	ENST00000425032.7
50498903	50499415	1	15	ENSG00000138592	74540	75052	50498880	50499392	512	0	0.1445511010728402	17	75053	75075	TTTTTCTATCTTGTTTGGCACAGAATCACTACGGTGGGCTGGATGGA	TTTTTTTCCTTTTCACTGTTATGGCCTTTTCACATTTCTAAATCCCA	CAGAAT	TGGCCT	TRUE	FALSE	ENST00000425032.7
50424405	50424654	1	15	ENSG00000138592	24	273	50424382	50424631	249	0.8692913385826772	1	1	274	7956	AATGCAAATCGGGAAAAGGGGGTGAGCTGGGCTGGCTTCCGTCCTGG	AGAGGAGTGGGACAACTCCTAAAGGTAGAATCAGCTTGTGGAGAGGA	GGTGAG	AAGGTA	FALSE	FALSE	ENST00000559329.5
50432338	50432499	1	15	ENSG00000138592	7957	8118	50432315	50432476	161	0.7847769028871391	0.8692913385826772	2	8119	14627	TTCTCCCTATCTCTGCCCTTTAGGCAACAACAATACTCAACATAAAT	AAGTCTTGCTGCTACTTTAAAAAGGTCAGTGTGCTTAATTGATCTAC	TAGGCA	AAGGTC	FALSE	FALSE	ENST00000559329.5
50439009	50439177	1	15	ENSG00000138592	14628	14796	50438986	50439154	168	0.6965879265091863	0.7847769028871391	3	14797	16967	ATAATTATTTGTATTTGTTTCAGGAAAGAAGCACTTGTAAGGAAATA	ACCAGAGAAAATAAGCACTAAGAGGTATGATGTATCCTTCGCTAGTT	CAGGAA	GAGGTA	FALSE	FALSE	ENST00000559329.5
50441349	50441493	1	15	ENSG00000138592	16968	17112	50441326	50441470	144	0.620997375328084	0.6965879265091863	4	17113	25018	ATTATTTTTTCTCTAATTTTAAGTTATGTGCACAGTGCCCTGAAGAT	AGACCTGATTTCAAGCAACAGCAGGTACCTTTTATTTTTGCATTGTT	AAGTTA	CAGGTA	FALSE	FALSE	ENST00000559329.5
50449400	50449485	1	15	ENSG00000138592	25019	25104	50449377	50449462	85	0.5763779527559055	0.620997375328084	5	25105	34618	GGATGGTTTTCCTATAATTTTAGGATTATTTCCATTCAATACTTGGA	ACTCTCTGAAAGCCTTAAATTAAGGTACAGATATTATGAAATATTTA	TAGGAT	AAGGTA	FALSE	FALSE	ENST00000559329.5
50459000	50459162	1	15	ENSG00000138592	34619	34781	50458977	50459139	162	0.49133858267716535	0.5763779527559055	6	34782	37898	TCTTGACTTATTTTTTCAACTAGATATGAAGAAGCTGAAGTCCGGAA	GATTCCAAAGACAAAACCCAAAAGGTATTTCAAATTTAATGTGTGAG	TAGATA	AAGGTA	FALSE	FALSE	ENST00000559329.5
50462280	50462322	1	15	ENSG00000138592	37899	37941	50462257	50462299	42	0.46929133858267713	0.49133858267716535	7	37942	40665	TTTTTTTTTTTCCTATGCAATAGAGCAATGGTGAAAAGAATGAAAAA	AAAAATGTGAGACCAAAGAGAAAGGTAAGTGTGTACAGAAGGAGGAA	TAGAGC	AAGGTA	FALSE	FALSE	ENST00000559329.5
50465047	50465191	1	15	ENSG00000138592	40666	40810	50465024	50465168	144	0.39370078740157477	0.46929133858267713	8	40811	47251	ACACTGTCTCTCTCAATTCCAAGGAGCAATCACAGCAAAGGAACTAT	TCCTGAAGAAGCCATCAGTCCAGGGTGGGTTATTGTGTAGTAAAGTA	AAGGAG	AGGGTG	FALSE	FALSE	ENST00000559329.5
50471633	50471795	1	15	ENSG00000138592	47252	47414	50471610	50471772	162	0.3086614173228347	0.39370078740157477	9	47415	52467	ATTTAAATATTAATACATTTCAGAGTCACTGCTAGTTGGATTGAAGC	AGTCTGAAAGATGCACTTTTCAAGGTTTGCAAGTTTCATTGTTAGTT	CAGAGT	AAGGTT	FALSE	FALSE	ENST00000559329.5
50476849	50476993	1	15	ENSG00000138592	52468	52612	50476826	50476970	144	0.23307086614173234	0.3086614173228347	10	52613	52894	AAATATGATTTCCTTATTTATAGTGGGAAAGTAAAACTGTCCTGCGC	AGAATGAAGAGGTGTCTATCTCATGTATGTATGTGAAAATTTTTGTT	TAGTGG	CATGTA	FALSE	FALSE	ENST00000559329.5
50477276	50477499	1	15	ENSG00000138592	52895	53118	50477253	50477476	223	0.116010498687664	0.23307086614173234	11	53119	57099	CATTTTTATTTTTGGAATTTTAGTGGATTTTACTTATCCCTCATTGG	CCTAGTATAAAGAATGTTCCACAGGTATGTTCTTGATTTTAACATTA	TAGTGG	CAGGTA	FALSE	FALSE	ENST00000559329.5
50481481	50481702	1	15	ENSG00000138592	57100	57321	50481458	50481679	221	0	0.116010498687664	12	57322	57344	TTGCTCTGGTTTTGTTGCTCTAGATTGATCGTACTAAAAAACCAGCA	ATGGAAAAAAACAAACAAGAAAAAGAACTTCGGGAAAGGCAGCAAGA	TAGATT	AAAGAA	TRUE	FALSE	ENST00000559329.5
50424415	50424514	1	15	ENSG00000138592	24	123	50424392	50424491	99	0.9312022237665045	1	1	124	14617	GGGAAAAGGGGGTGAGCTGGGCTGGCTTCCGTCCTGGTAGCCAAGGC	TAGTGAAGCGCGCCCGGCGTCACGGTGAGTGCGGGTCTTGGGCCCTA	GCTGGC	ACGGTG	FALSE	FALSE	ENST00000560730.5
50439009	50439177	1	15	ENSG00000138592	14618	14786	50438986	50439154	168	0.8144544822793607	0.9312022237665045	2	14787	16957	ATAATTATTTGTATTTGTTTCAGGAAAGAAGCACTTGTAAGGAAATA	ACCAGAGAAAATAAGCACTAAGAGGTATGATGTATCCTTCGCTAGTT	CAGGAA	GAGGTA	FALSE	FALSE	ENST00000560730.5
50441349	50441493	1	15	ENSG00000138592	16958	17102	50441326	50441470	144	0.7143849895760945	0.8144544822793607	3	17103	25008	ATTATTTTTTCTCTAATTTTAAGTTATGTGCACAGTGCCCTGAAGAT	AGACCTGATTTCAAGCAACAGCAGGTACCTTTTATTTTTGCATTGTT	AAGTTA	CAGGTA	FALSE	FALSE	ENST00000560730.5
50449400	50449485	1	15	ENSG00000138592	25009	25094	50449377	50449462	85	0.655316191799861	0.7143849895760945	4	25095	37888	GGATGGTTTTCCTATAATTTTAGGATTATTTCCATTCAATACTTGGA	ACTCTCTGAAAGCCTTAAATTAAGGTACAGATATTATGAAATATTTA	TAGGAT	AAGGTA	FALSE	FALSE	ENST00000560730.5
50462280	50462322	1	15	ENSG00000138592	37889	37931	50462257	50462299	42	0.626129256428075	0.655316191799861	5	37932	40655	TTTTTTTTTTTCCTATGCAATAGAGCAATGGTGAAAAGAATGAAAAA	AAAAATGTGAGACCAAAGAGAAAGGTAAGTGTGTACAGAAGGAGGAA	TAGAGC	AAGGTA	FALSE	FALSE	ENST00000560730.5
50465047	50465191	1	15	ENSG00000138592	40656	40800	50465024	50465168	144	0.5260597637248089	0.626129256428075	6	40801	47241	ACACTGTCTCTCTCAATTCCAAGGAGCAATCACAGCAAAGGAACTAT	TCCTGAAGAAGCCATCAGTCCAGGGTGGGTTATTGTGTAGTAAAGTA	AAGGAG	AGGGTG	FALSE	FALSE	ENST00000560730.5
50471633	50471795	1	15	ENSG00000138592	47242	47404	50471610	50471772	162	0.4134815844336345	0.5260597637248089	7	47405	52457	ATTTAAATATTAATACATTTCAGAGTCACTGCTAGTTGGATTGAAGC	AGTCTGAAAGATGCACTTTTCAAGGTTTGCAAGTTTCATTGTTAGTT	CAGAGT	AAGGTT	FALSE	FALSE	ENST00000560730.5
50476849	50476997	1	15	ENSG00000138592	52458	52606	50476826	50476974	148	0.310632383599722	0.4134815844336345	8	52607	52884	AAATATGATTTCCTTATTTATAGTGGGAAAGTAAAACTGTCCTGCGC	TGAAGAGGTGTCTATCTCATGTATGTATGTGAAAATTTTTGTTTAAA	TAGTGG	TATGTA	FALSE	FALSE	ENST00000560730.5
50477276	50477499	1	15	ENSG00000138592	52885	53108	50477253	50477476	223	0.15566365531619175	0.310632383599722	9	53109	57089	CATTTTTATTTTTGGAATTTTAGTGGATTTTACTTATCCCTCATTGG	CCTAGTATAAAGAATGTTCCACAGGTATGTTCTTGATTTTAACATTA	TAGTGG	CAGGTA	FALSE	FALSE	ENST00000560730.5
50481481	50481705	1	15	ENSG00000138592	57090	57314	50481458	50481682	224	0	0.15566365531619175	10	57315	57337	TTGCTCTGGTTTTGTTGCTCTAGATTGATCGTACTAAAAAACCAGCA	GAAAAAAACAAACAAGAAAAAGAACTTCGGGAAAGGCAGCAAGAGGA	TAGATT	GAACTT	TRUE	FALSE	ENST00000560730.5
50424427	50424654	1	15	ENSG00000138592	24	251	50424404	50424631	227	0.8543003851091142	1	1	252	14605	TGAGCTGGGCTGGCTTCCGTCCTGGTAGCCAAGGCTAATTCTCCCTC	AGAGGAGTGGGACAACTCCTAAAGGTAGAATCAGCTTGTGGAGAGGA	CCTGGT	AAGGTA	FALSE	FALSE	ENST00000625664.2
50439009	50439177	1	15	ENSG00000138592	14606	14774	50438986	50439154	168	0.7464698331193838	0.8543003851091142	2	14775	24996	ATAATTATTTGTATTTGTTTCAGGAAAGAAGCACTTGTAAGGAAATA	ACCAGAGAAAATAAGCACTAAGAGGTATGATGTATCCTTCGCTAGTT	CAGGAA	GAGGTA	FALSE	FALSE	ENST00000625664.2
50449400	50449485	1	15	ENSG00000138592	24997	25082	50449377	50449462	85	0.6919127086007701	0.7464698331193838	3	25083	34596	GGATGGTTTTCCTATAATTTTAGGATTATTTCCATTCAATACTTGGA	ACTCTCTGAAAGCCTTAAATTAAGGTACAGATATTATGAAATATTTA	TAGGAT	AAGGTA	FALSE	FALSE	ENST00000625664.2
50459000	50459162	1	15	ENSG00000138592	34597	34759	50458977	50459139	162	0.5879332477535302	0.6919127086007701	4	34760	37876	TCTTGACTTATTTTTTCAACTAGATATGAAGAAGCTGAAGTCCGGAA	GATTCCAAAGACAAAACCCAAAAGGTATTTCAAATTTAATGTGTGAG	TAGATA	AAGGTA	FALSE	FALSE	ENST00000625664.2
50462280	50462322	1	15	ENSG00000138592	37877	37919	50462257	50462299	42	0.5609756097560976	0.5879332477535302	5	37920	40643	TTTTTTTTTTTCCTATGCAATAGAGCAATGGTGAAAAGAATGAAAAA	AAAAATGTGAGACCAAAGAGAAAGGTAAGTGTGTACAGAAGGAGGAA	TAGAGC	AAGGTA	FALSE	FALSE	ENST00000625664.2
50465047	50465191	1	15	ENSG00000138592	40644	40788	50465024	50465168	144	0.4685494223363287	0.5609756097560976	6	40789	47229	ACACTGTCTCTCTCAATTCCAAGGAGCAATCACAGCAAAGGAACTAT	TCCTGAAGAAGCCATCAGTCCAGGGTGGGTTATTGTGTAGTAAAGTA	AAGGAG	AGGGTG	FALSE	FALSE	ENST00000625664.2
50471633	50471795	1	15	ENSG00000138592	47230	47392	50471610	50471772	162	0.3645699614890886	0.4685494223363287	7	47393	52445	ATTTAAATATTAATACATTTCAGAGTCACTGCTAGTTGGATTGAAGC	AGTCTGAAAGATGCACTTTTCAAGGTTTGCAAGTTTCATTGTTAGTT	CAGAGT	AAGGTT	FALSE	FALSE	ENST00000625664.2
50476849	50476993	1	15	ENSG00000138592	52446	52590	50476826	50476970	144	0.27214377406931967	0.3645699614890886	8	52591	52872	AAATATGATTTCCTTATTTATAGTGGGAAAGTAAAACTGTCCTGCGC	AGAATGAAGAGGTGTCTATCTCATGTATGTATGTGAAAATTTTTGTT	TAGTGG	CATGTA	FALSE	FALSE	ENST00000625664.2
50477276	50477499	1	15	ENSG00000138592	52873	53096	50477253	50477476	223	0.1290115532734275	0.27214377406931967	9	53097	57077	CATTTTTATTTTTGGAATTTTAGTGGATTTTACTTATCCCTCATTGG	CCTAGTATAAAGAATGTTCCACAGGTATGTTCTTGATTTTAACATTA	TAGTGG	CAGGTA	FALSE	FALSE	ENST00000625664.2
50481481	50481682	1	15	ENSG00000138592	57078	57279	50481458	50481659	201	0	0.1290115532734275	10	57280	57302	TTGCTCTGGTTTTGTTGCTCTAGATTGATCGTACTAAAAAACCAGCA	ATGCAGAAACTGCTCTTCTAATGGAAAAAAACAAACAAGAAAAAGAA	TAGATT	TGGAAA	TRUE	FALSE	ENST00000625664.2
50424448	50424514	1	15	ENSG00000138592	24	90	50424425	50424491	66	0.8374384236453202	1	1	91	171	CTGGTAGCCAAGGCTAATTCTCCCTCGAGTTCTTGGGAGATGGGCAT	TAGTGAAGCGCGCCCGGCGTCACGGTGAGTGCGGGTCTTGGGCCCTA	TCCCTC	ACGGTG	FALSE	FALSE	ENST00000560982.5
50424596	50424654	1	15	ENSG00000138592	172	230	50424573	50424631	58	0.6945812807881773	0.8374384236453202	2	231	14584	ATGAACGCCTTTCCTTCCACCAGCTGCTGGTTACCCCGGAGACAAGC	AGAGGAGTGGGACAACTCCTAAAGGTAGAATCAGCTTGTGGAGAGGA	CAGCTG	AAGGTA	FALSE	FALSE	ENST00000560982.5
50439009	50439177	1	15	ENSG00000138592	14585	14753	50438986	50439154	168	0.28078817733990147	0.6945812807881773	3	14754	16924	ATAATTATTTGTATTTGTTTCAGGAAAGAAGCACTTGTAAGGAAATA	ACCAGAGAAAATAAGCACTAAGAGGTATGATGTATCCTTCGCTAGTT	CAGGAA	GAGGTA	FALSE	FALSE	ENST00000560982.5
50441349	50441463	1	15	ENSG00000138592	16925	17039	50441326	50441440	114	0	0.28078817733990147	4	17040	17062	ATTATTTTTTCTCTAATTTTAAGTTATGTGCACAGTGCCCTGAAGAT	TACGTGACTGTTTATAATCTTATCAAAAAAAGACCTGATTTCAAGCA	AAGTTA	ATCAAA	TRUE	FALSE	ENST00000560982.5
50424494	50424514	1	15	ENSG00000138592	24	44	50424471	50424491	20	0.966832504145937	1	1	45	14538	TTTGGCGAGAAGGCTGGCGTTAGTGAAGCGCGCCCGGCGTCACGGTG	TAGTGAAGCGCGCCCGGCGTCACGGTGAGTGCGGGTCTTGGGCCCTA	TAGTGA	ACGGTG	FALSE	FALSE	ENST00000561211.5
50439009	50439177	1	15	ENSG00000138592	14539	14707	50438986	50439154	168	0.6882255389718076	0.966832504145937	2	14708	24929	ATAATTATTTGTATTTGTTTCAGGAAAGAAGCACTTGTAAGGAAATA	ACCAGAGAAAATAAGCACTAAGAGGTATGATGTATCCTTCGCTAGTT	CAGGAA	GAGGTA	FALSE	FALSE	ENST00000561211.5
50449400	50449485	1	15	ENSG00000138592	24930	25015	50449377	50449462	85	0.5472636815920398	0.6882255389718076	3	25016	34529	GGATGGTTTTCCTATAATTTTAGGATTATTTCCATTCAATACTTGGA	ACTCTCTGAAAGCCTTAAATTAAGGTACAGATATTATGAAATATTTA	TAGGAT	AAGGTA	FALSE	FALSE	ENST00000561211.5
50459000	50459162	1	15	ENSG00000138592	34530	34692	50458977	50459139	162	0.2786069651741293	0.5472636815920398	4	34693	37809	TCTTGACTTATTTTTTCAACTAGATATGAAGAAGCTGAAGTCCGGAA	GATTCCAAAGACAAAACCCAAAAGGTATTTCAAATTTAATGTGTGAG	TAGATA	AAGGTA	FALSE	FALSE	ENST00000561211.5
50462280	50462322	1	15	ENSG00000138592	37810	37852	50462257	50462299	42	0.20895522388059706	0.2786069651741293	5	37853	40576	TTTTTTTTTTTCCTATGCAATAGAGCAATGGTGAAAAGAATGAAAAA	AAAAATGTGAGACCAAAGAGAAAGGTAAGTGTGTACAGAAGGAGGAA	TAGAGC	AAGGTA	FALSE	FALSE	ENST00000561211.5
50465047	50465173	1	15	ENSG00000138592	40577	40703	50465024	50465150	126	0	0.20895522388059706	6	40704	40726	ACACTGTCTCTCTCAATTCCAAGGAGCAATCACAGCAAAGGAACTAT	TTTACATTCTCTCAGTGTTCCTGAAGAAGCCATCAGTCCAGGGTGGG	AAGGAG	TGAAGA	TRUE	FALSE	ENST00000561211.5
50426894	50426920	1	15	ENSG00000138592	24	50	50426871	50426897	26	0.947261663286004	1	1	51	12138	AAAGTTGTATTGGACTCTTGTTTGCATTTATATAGCAGATGAAGAAT	TTTATATAGCAGATGAAGAATCAGGTACACTTCCAATTTCCAGTTTC	TTTGCA	CAGGTA	FALSE	FALSE	ENST00000558091.5
50439009	50439177	1	15	ENSG00000138592	12139	12307	50438986	50439154	168	0.6064908722109533	0.947261663286004	2	12308	14478	ATAATTATTTGTATTTGTTTCAGGAAAGAAGCACTTGTAAGGAAATA	ACCAGAGAAAATAAGCACTAAGAGGTATGATGTATCCTTCGCTAGTT	CAGGAA	GAGGTA	FALSE	FALSE	ENST00000558091.5
50441349	50441493	1	15	ENSG00000138592	14479	14623	50441326	50441470	144	0.3144016227180527	0.6064908722109533	3	14624	22529	ATTATTTTTTCTCTAATTTTAAGTTATGTGCACAGTGCCCTGAAGAT	AGACCTGATTTCAAGCAACAGCAGGTACCTTTTATTTTTGCATTGTT	AAGTTA	CAGGTA	FALSE	FALSE	ENST00000558091.5
50449400	50449485	1	15	ENSG00000138592	22530	22615	50449377	50449462	85	0.14198782961460443	0.3144016227180527	4	22616	32129	GGATGGTTTTCCTATAATTTTAGGATTATTTCCATTCAATACTTGGA	ACTCTCTGAAAGCCTTAAATTAAGGTACAGATATTATGAAATATTTA	TAGGAT	AAGGTA	FALSE	FALSE	ENST00000558091.5
50459000	50459070	1	15	ENSG00000138592	32130	32200	50458977	50459047	70	0	0.14198782961460443	5	32201	32223	TCTTGACTTATTTTTTCAACTAGATATGAAGAAGCTGAAGTCCGGAA	AGGAGGAAGCACAGCGGCTACAACAAAAAAGGCAGGAAACAGGAAGA	TAGATA	AACAAA	TRUE	FALSE	ENST00000558091.5
50439026	50439177	1	15	ENSG00000138592	24	175	50439003	50439154	151	0.647196261682243	1	1	176	10397	TTTCAGGAAAGAAGCACTTGTAAGGAAATATAGCATCCATTGTGAAA	ACCAGAGAAAATAAGCACTAAGAGGTATGATGTATCCTTCGCTAGTT	TAAGGA	GAGGTA	FALSE	FALSE	ENST00000559242.5
50449400	50449485	1	15	ENSG00000138592	10398	10483	50449377	50449462	85	0.44859813084112155	0.647196261682243	2	10484	19997	GGATGGTTTTCCTATAATTTTAGGATTATTTCCATTCAATACTTGGA	ACTCTCTGAAAGCCTTAAATTAAGGTACAGATATTATGAAATATTTA	TAGGAT	AAGGTA	FALSE	FALSE	ENST00000559242.5
50459000	50459162	1	15	ENSG00000138592	19998	20160	50458977	50459139	162	0.07009345794392519	0.44859813084112155	3	20161	23277	TCTTGACTTATTTTTTCAACTAGATATGAAGAAGCTGAAGTCCGGAA	GATTCCAAAGACAAAACCCAAAAGGTATTTCAAATTTAATGTGTGAG	TAGATA	AAGGTA	FALSE	FALSE	ENST00000559242.5
50462280	50462310	1	15	ENSG00000138592	23278	23308	50462257	50462287	30	0	0.07009345794392519	4	23309	23331	TTTTTTTTTTTCCTATGCAATAGAGCAATGGTGAAAAGAATGAAAAA	GTGAAAAGAATGAAAAATGTGAGACCAAAGAGAAAGGTAAGTGTGTA	TAGAGC	AGACCA	TRUE	FALSE	ENST00000559242.5
50439043	50439177	1	15	ENSG00000138592	24	158	50439020	50439154	134	0.8345679012345679	1	1	159	2329	TTGTAAGGAAATATAGCATCCATTGTGAAAGTGGAAAAGTAAAGATA	ACCAGAGAAAATAAGCACTAAGAGGTATGATGTATCCTTCGCTAGTT	CATTGT	GAGGTA	FALSE	FALSE	ENST00000561330.1
50441349	50441493	1	15	ENSG00000138592	2330	2474	50441326	50441470	144	0.6567901234567901	0.8345679012345679	2	2475	10380	ATTATTTTTTCTCTAATTTTAAGTTATGTGCACAGTGCCCTGAAGAT	AGACCTGATTTCAAGCAACAGCAGGTACCTTTTATTTTTGCATTGTT	AAGTTA	CAGGTA	FALSE	FALSE	ENST00000561330.1
50449400	50449485	1	15	ENSG00000138592	10381	10466	50449377	50449462	85	0.5518518518518518	0.6567901234567901	3	10467	38256	GGATGGTTTTCCTATAATTTTAGGATTATTTCCATTCAATACTTGGA	ACTCTCTGAAAGCCTTAAATTAAGGTACAGATATTATGAAATATTTA	TAGGAT	AAGGTA	FALSE	FALSE	ENST00000561330.1
50477276	50477499	1	15	ENSG00000138592	38257	38480	50477253	50477476	223	0.27654320987654324	0.5518518518518518	4	38481	42461	CATTTTTATTTTTGGAATTTTAGTGGATTTTACTTATCCCTCATTGG	CCTAGTATAAAGAATGTTCCACAGGTATGTTCTTGATTTTAACATTA	TAGTGG	CAGGTA	FALSE	FALSE	ENST00000561330.1
50481481	50481705	1	15	ENSG00000138592	42462	42686	50481458	50481682	224	0	0.27654320987654324	5	42687	42709	TTGCTCTGGTTTTGTTGCTCTAGATTGATCGTACTAAAAAACCAGCA	GAAAAAAACAAACAAGAAAAAGAACTTCGGGAAAGGCAGCAAGAGGA	TAGATT	GAACTT	TRUE	FALSE	ENST00000561330.1
50546473	50546699	-1	15	ENSG00000170236	24	250	50546722	50546496	226	0.836113125453227	1	1	251	1941	GGATTATGATGTACGGAAAATCCAAGTTGGAGTGGTGCCTGATACAG	TGACTTCGATATCTACCACGTCCTGTGAGCCTTGATCTACTACAGCT	TCCAAG	CCTGTG	FALSE	FALSE	ENST00000532404.5
50544587	50544781	-1	15	ENSG00000170236	1942	2136	50544804	50544610	194	0.6954314720812182	0.836113125453227	2	2137	2929	CTTCCCATGTGGCACCAACACAGTGCAGAGTGCACAGATTACTATGA	GAAGTATATCACCGCTCTGCAAAAGTAAGACCATTTGCATTCCCTGC	CAGTGC	AAAGTA	FALSE	FALSE	ENST00000532404.5
50543598	50543793	-1	15	ENSG00000170236	2930	3125	50543816	50543621	195	0.5540246555474981	0.6954314720812182	3	3126	5458	ACATATCCCTTTCTTCTTCCAAGCGATTGCAGTGAAGTTGCCACTGC	GAACTTCATGAAGCTCTAAAAAAGGTAAGTAGAGTTAATGACCTTGA	AAGCGA	AAGGTA	FALSE	FALSE	ENST00000532404.5
50541049	50541264	-1	15	ENSG00000170236	5459	5674	50541287	50541072	215	0.39811457577955045	0.5540246555474981	4	5675	7871	GTGAAATTTGCTCCTTGATTCAGTACCACTACTCCCGGAGAAGATCA	TCCAAATATGAATGCTCCCTTCGGGTAGGAATGCAGTATTCCTGGAC	CAGTAC	CGGGTA	FALSE	FALSE	ENST00000532404.5
50538709	50538851	-1	15	ENSG00000170236	7872	8014	50538874	50538732	142	0.29514140681653367	0.39811457577955045	5	8015	16793	CAAATCCTTTTTTTCCTTAACAGGACTGTCTCCAATGTTTTTTTCAA	AATAATTATTTTCCACCTAAAAAGGTATGGATTTTTACATTTTTGTG	CAGGAC	AAGGTA	FALSE	FALSE	ENST00000532404.5
50529797	50529929	-1	15	ENSG00000170236	16794	16926	50529952	50529820	132	0.19941986947063084	0.29514140681653367	6	16927	45885	TCACACATTTATTATACCTGCAGGTTTGACATTCAGGGTACAACAAA	AAATACAACCTCTGTGCAGTGGTGGTGAGTAAAAACAAACTGTTAAA	CAGGTT	GTGGTG	FALSE	FALSE	ENST00000532404.5
50500562	50500837	-1	15	ENSG00000170236	45886	46161	50500860	50500585	275	0	0.19941986947063084	7	46162	46184	TTTGACATTCCTTTCTCCCATAGAACCATTTTGGTGATTTGGATGGT	TGGTCATTAAACTCTTAGAACTTACTTGCATCATTAACATTTTTATG	TAGAAC	TTACTT	TRUE	FALSE	ENST00000532404.5
50546473	50546705	-1	15	ENSG00000170236	24	256	50546728	50546496	232	0.8355776045357902	1	1	257	1947	TGGAAAGGATTATGATGTACGGAAAATCCAAGTTGGAGTGGTGCCTG	TGACTTCGATATCTACCACGTCCTGTGAGCCTTGATCTACTACAGCT	GGAAAA	CCTGTG	FALSE	FALSE	ENST00000616326.1
50544587	50544781	-1	15	ENSG00000170236	1948	2142	50544804	50544610	194	0.6980864635010631	0.8355776045357902	2	2143	2735	CTTCCCATGTGGCACCAACACAGTGCAGAGTGCACAGATTACTATGA	GAAGTATATCACCGCTCTGCAAAAGTAAGACCATTTGCATTCCCTGC	CAGTGC	AAAGTA	FALSE	FALSE	ENST00000616326.1
50543992	50543993	-1	15	ENSG00000170236	2736	2737	50544016	50544015	1	0.6973777462792345	0.6980864635010631	3	2738	2910	CTGTCACCCAAGCTGGGGTGAAGTAGTGGTATGATCACAGCTCACTG	TGTCACCCAAGCTGGGGTGAAGTAGTGGTATGATCACAGCTCACTGC	AAGTAG	GTAGTG	FALSE	FALSE	ENST00000616326.1
50543598	50543818	-1	15	ENSG00000170236	2911	3131	50543841	50543621	220	0.5414599574769667	0.6973777462792345	4	3132	5464	CTTCTTTTCATTAAATCAGCCAGAAACATATCCCTTTCTTCTTCCAA	GAACTTCATGAAGCTCTAAAAAAGGTAAGTAGAGTTAATGACCTTGA	CAGAAA	AAGGTA	FALSE	FALSE	ENST00000616326.1
50541049	50541264	-1	15	ENSG00000170236	5465	5680	50541287	50541072	215	0.3890857547838412	0.5414599574769667	5	5681	7877	GTGAAATTTGCTCCTTGATTCAGTACCACTACTCCCGGAGAAGATCA	TCCAAATATGAATGCTCCCTTCGGGTAGGAATGCAGTATTCCTGGAC	CAGTAC	CGGGTA	FALSE	FALSE	ENST00000616326.1
50538709	50538851	-1	15	ENSG00000170236	7878	8020	50538874	50538732	142	0.2884479092841956	0.3890857547838412	6	8021	16799	CAAATCCTTTTTTTCCTTAACAGGACTGTCTCCAATGTTTTTTTCAA	AATAATTATTTTCCACCTAAAAAGGTATGGATTTTTACATTTTTGTG	CAGGAC	AAGGTA	FALSE	FALSE	ENST00000616326.1
50529797	50529929	-1	15	ENSG00000170236	16800	16932	50529952	50529820	132	0.19489723600283482	0.2884479092841956	7	16933	45891	TCACACATTTATTATACCTGCAGGTTTGACATTCAGGGTACAACAAA	AAATACAACCTCTGTGCAGTGGTGGTGAGTAAAAACAAACTGTTAAA	CAGGTT	GTGGTG	FALSE	FALSE	ENST00000616326.1
50500562	50500837	-1	15	ENSG00000170236	45892	46167	50500860	50500585	275	0	0.19489723600283482	8	46168	46190	TTTGACATTCCTTTCTCCCATAGAACCATTTTGGTGATTTGGATGGT	TGGTCATTAAACTCTTAGAACTTACTTGCATCATTAACATTTTTATG	TAGAAC	TTACTT	TRUE	FALSE	ENST00000616326.1
50546473	50546666	-1	15	ENSG00000170236	24	217	50546689	50546496	193	0.7319444444444445	1	1	218	5425	GGTGCCTGATACAGGTGAAAATCAGTTCGCAGCTACTGGAAGAGAGA	TGACTTCGATATCTACCACGTCCTGTGAGCCTTGATCTACTACAGCT	ATCAGT	CCTGTG	FALSE	FALSE	ENST00000559105.5
50541049	50541264	-1	15	ENSG00000170236	5426	5641	50541287	50541072	215	0.43333333333333335	0.7319444444444445	2	5642	7838	GTGAAATTTGCTCCTTGATTCAGTACCACTACTCCCGGAGAAGATCA	TCCAAATATGAATGCTCCCTTCGGGTAGGAATGCAGTATTCCTGGAC	CAGTAC	CGGGTA	FALSE	FALSE	ENST00000559105.5
50538709	50538851	-1	15	ENSG00000170236	7839	7981	50538874	50538732	142	0.23611111111111116	0.43333333333333335	3	7982	16760	CAAATCCTTTTTTTCCTTAACAGGACTGTCTCCAATGTTTTTTTCAA	AATAATTATTTTCCACCTAAAAAGGTATGGATTTTTACATTTTTGTG	CAGGAC	AAGGTA	FALSE	FALSE	ENST00000559105.5
50529797	50529929	-1	15	ENSG00000170236	16761	16893	50529952	50529820	132	0.05277777777777781	0.23611111111111116	4	16894	45852	TCACACATTTATTATACCTGCAGGTTTGACATTCAGGGTACAACAAA	AAATACAACCTCTGTGCAGTGGTGGTGAGTAAAAACAAACTGTTAAA	CAGGTT	GTGGTG	FALSE	FALSE	ENST00000559105.5
50500799	50500837	-1	15	ENSG00000170236	45853	45891	50500860	50500822	38	0	0.05277777777777781	5	45892	45914	TTTGACATTCCTTTCTCCCATAGAACCATTTTGGTGATTTGGATGGT	TTGGATGGTGGCCACTACACTGCTTTCTGCAAGAATTCAGTCACCCA	TAGAAC	GCTTTC	TRUE	FALSE	ENST00000559105.5
50538709	50538836	-1	15	ENSG00000170236	24	151	50538859	50538732	127	0.7795138888888888	1	1	152	6632	CTTAACAGGACTGTCTCCAATGTTTTTTTCAACAAGACGCACTGACC	AATAATTATTTTCCACCTAAAAAGGTATGGATTTTTACATTTTTGTG	TGTTTT	AAGGTA	FALSE	FALSE	ENST00000529349.1
50532012	50532227	-1	15	ENSG00000170236	6633	6848	50532250	50532035	215	0.40625	0.7795138888888888	2	6849	8930	TTTCTTTCCCTTCTTCTTGCCAGAAGCATGAGGAGATTTGTCTCTAA	TTCTGCTCGGCAGTTTTGGCTCTGGTAAGTCTGTGATTCTCTATGTT	CAGAAG	CTGGTA	FALSE	FALSE	ENST00000529349.1
50529797	50529929	-1	15	ENSG00000170236	8931	9063	50529952	50529820	132	0.17708333333333337	0.40625	3	9064	25347	TCACACATTTATTATACCTGCAGGTTTGACATTCAGGGTACAACAAA	AAATACAACCTCTGTGCAGTGGTGGTGAGTAAAAACAAACTGTTAAA	CAGGTT	GTGGTG	FALSE	FALSE	ENST00000529349.1
50513410	50513512	-1	15	ENSG00000170236	25348	25450	50513535	50513433	102	0	0.17708333333333337	4	25451	25473	TTTTTTTTTTTTTTTTTAGACAGTTTCGCTCTTGTCTCGAACTCATG	GCTACCGCGCCAAGCATACTTTTTCATTAAATATTTTAAAGATATAT	CAGTTT	TTTCAT	TRUE	FALSE	ENST00000529349.1
50574852	50575008	-1	15	ENSG00000092439	24	180	50575031	50574875	156	0.8106796116504854	1	1	181	312	TTAAGCAAAGAGGAGATGGGAGGAGGTTTACGAAGAGCTGTCAAAGT	ACAGTTCTGCATCTCTGTCTGAGAGTAAGTGTCAGTGAATATTTAAT	AGGAGG	AGAGTA	FALSE	FALSE	ENST00000561267.5
50574637	50574719	-1	15	ENSG00000092439	313	395	50574742	50574660	82	0.7111650485436893	0.8106796116504854	2	396	552	TCTCCCCACCCTCCCTTTTATAGGAAATTCAACAACAGAGAGCAGCA	CAAATCCATACCATATTCTCCAAGGTAAATCTTTAATTTTTTTCTGG	TAGGAA	AAGGTA	FALSE	FALSE	ENST00000561267.5
50574274	50574479	-1	15	ENSG00000092439	553	758	50574502	50574297	205	0.462378640776699	0.7111650485436893	3	759	4876	TATTTATAACTATTTTTTATAAGGTTCCTTGAAGTTTTCCTGCTGTA	AGTTACTGGTACTTGATTTGCAAGGTAAATTTATTAAAATATTGCTA	AAGGTT	AAGGTA	FALSE	FALSE	ENST00000561267.5
50570104	50570155	-1	15	ENSG00000092439	4877	4928	50570178	50570127	51	0.40048543689320393	0.462378640776699	4	4929	5038	CTTTTTTATATACACATATAAAGGTGTTGGTGAAAATTTGACTGACC	TGTGATAAAAGCAGAAGAAAAGAGGTAATAAGTTTTAACTATTTCAT	AAGGTG	GAGGTA	FALSE	FALSE	ENST00000561267.5
50569887	50569993	-1	15	ENSG00000092439	5039	5145	50570016	50569910	106	0.27184466019417475	0.40048543689320393	5	5146	22334	TTTTAAAATTACCAATTCTACAGATCCTGTGATATGGTTTTTGGCCC	GCTGTAGAAAGCTTAAACTTCCAGGTAAAAAATTTCTTAATCAGTAT	CAGATC	CAGGTA	FALSE	FALSE	ENST00000561267.5
50552473	50552697	-1	15	ENSG00000092439	22335	22559	50552720	50552496	224	0	0.27184466019417475	6	22560	22582	TTTTTGTTTGTTTGTTATTTTAGAGATGAGGTCTCACTGTGTTACCC	GGTTTCGTTTCTATTTGGGAAAAATTATGGTTATTTTTGACATTGAA	TAGAGA	AAATTA	TRUE	FALSE	ENST00000561267.5
50686531	50686815	-1	15	ENSG00000092439	24	308	50686838	50686554	284	0.9725895183862562	1	1	309	23792	GGCGGCGACGCACGCGCCGCGCCGCGCCGCTCACGTGGTCCGTCCCC	GGAGTCCGCCCCGTGAGGAGAATGGTACTGGACCCACGCAGGCCCGG	GCCGCG	ATGGTA	FALSE	FALSE	ENST00000313478.11
50662967	50663046	-1	15	ENSG00000092439	23793	23872	50663069	50662990	79	0.9649647717401795	0.9725895183862562	2	23873	29019	TTCTTTAAAACATTTTGTTTTAGTCCCAGAAATCCTGGATAGAAAGC	ACCAAGTTCCAAGGACCCTCACAGGTAAGCACACCTTTGTTACTTCT	TAGTCC	CAGGTA	FALSE	FALSE	ENST00000313478.11
50657781	50657819	-1	15	ENSG00000092439	29020	29058	50657842	50657804	38	0.9612971720876363	0.9649647717401795	3	29059	37953	ATTTACCTTTTTGTGTTCAATAGATGCCTTCCAGGATGTCAAATTTG	TCAAATTTGTCAGCAACTCGTCAGGTAAGTTTAACATAACTATACCG	TAGATG	CAGGTA	FALSE	FALSE	ENST00000313478.11
50648687	50648885	-1	15	ENSG00000092439	37954	38152	50648908	50648710	198	0.9421870475822797	0.9612971720876363	4	38153	43285	TTAATCTCACCTTTTTCTTTTAGGTGTTTTTGTGGTCGCTTGGTCAA	GGTTCTCATTCCTACAGAGCTAAGGTATGTCACATATTGGATTTTTC	TAGGTG	AAGGTA	FALSE	FALSE	ENST00000313478.11
50643340	50643553	-1	15	ENSG00000092439	43286	43499	50643576	50643363	213	0.9216291863719718	0.9421870475822797	5	43500	47290	CTCCTTTTAAAATCTTTTTCTAGTATGTGAGGCTATCATATGACACC	TTTTAACTGGAGGAGTAAACACAGGTAATGTGATGATTATACCAATT	TAGTAT	CAGGTA	FALSE	FALSE	ENST00000313478.11
50639424	50639548	-1	15	ENSG00000092439	47291	47415	50639571	50639447	124	0.9096612296110413	0.9216291863719718	6	47416	49245	GAATAAACTTTTTTTATGAACAGGTGTGGCAAAACATGTTGGAGATG	AGAAATGATCTTGTTGGGAGAGATGTAAGAATTATTTTTAAAATTTC	CAGGTG	GATGTA	FALSE	FALSE	ENST00000313478.11
50637422	50637593	-1	15	ENSG00000092439	49246	49417	50637616	50637445	171	0.8931570311745971	0.9096612296110413	7	49418	52282	CTCTTTTGTTTGCTATTGTTTAGGTGGTTGCTCCTTATCAAACCTTA	TTAATCAGCAAAGAATTCATGCTAGTAAGTGAATTCACAAATTTGTT	TAGGTG	CTAGTA	FALSE	FALSE	ENST00000313478.11
50634382	50634556	-1	15	ENSG00000092439	52283	52457	50634579	50634405	174	0.8763632853971625	0.8931570311745971	8	52458	53846	TAATTTAACTTTGCTCTTTTTAGGGATTGGCCAGGGTGTCCCTGTGG	TCATAAACAAACAGAAGAAGGAGGGTAAGTGTATGACAACATTTTAA	TAGGGA	AGGGTA	FALSE	FALSE	ENST00000313478.11
50632869	50632992	-1	15	ENSG00000092439	53847	53970	50633015	50632892	123	0.8644918444165621	0.8763632853971625	9	53971	55349	AATTATGTTTCCTTTTATTCCAGGAATCTTCCTGATGCAGCAGAGCC	GAGTGCATGAAAAGAAAGGAGCTTGTAAGTAGATTTCAGCAGAAATT	CAGGAA	CTTGTA	FALSE	FALSE	ENST00000313478.11
50631417	50631489	-1	15	ENSG00000092439	55350	55422	50631512	50631440	72	0.8575427082327961	0.8644918444165621	10	55423	58589	GTTATAAATTTATCTTTAAATAGATCACTGTTTTCCATATTGGGTCA	CAATACTTACTGCACTGCTAAAAGGTAAGCCTCTAAGAACTTTTTTA	TAGATC	AAGGTA	FALSE	FALSE	ENST00000313478.11
50628149	50628249	-1	15	ENSG00000092439	58590	58690	50628272	50628172	100	0.8478911301997877	0.8575427082327961	11	58691	62538	AACTATTTTCTTTATTCGATTAGGTACTAATGCATCTGCATTTGACC	TTTGTTTATGGACAGCAGTGGCTGGTATGTAAATAATCTACATACAC	TAGGTA	CTGGTA	FALSE	FALSE	ENST00000313478.11
50624166	50624300	-1	15	ENSG00000092439	62539	62673	50624323	50624189	134	0.8349580156355564	0.8478911301997877	12	62674	67040	TTTATTAAATTTGATACTCCTAGGTTGGATCCTTGGAACAAGCTATG	AGACTGGAAGAACTTTACAACACTGTAAGTCTACATTAAAATTCTTT	TAGGTT	ACTGTA	FALSE	FALSE	ENST00000313478.11
50619745	50619798	-1	15	ENSG00000092439	67041	67094	50619821	50619768	53	0.829842679278062	0.8349580156355564	13	67095	72575	GCTGTAACTTTTTCTCCCTAAAGAAACAAGGTCCAACTAATCCAATG	CATCTTGTTCGAGACGTCAAACAGGTAAGAGATTATTTTTTGCTTTT	AAGAAA	CAGGTA	FALSE	FALSE	ENST00000313478.11
50614123	50614263	-1	15	ENSG00000092439	72576	72716	50614286	50614146	140	0.8163304700318502	0.829842679278062	14	72717	72997	TAAAACAAATGTTTTGTTTCTAGGGAAATCTTCCTCCAGGATATAAG	AATAGTCTTGGTGGAAATAATCGGGTATGTAAAATTTGTGGGGAAAT	TAGGGA	CGGGTA	FALSE	FALSE	ENST00000313478.11
50613707	50613841	-1	15	ENSG00000092439	72998	73132	50613864	50613730	134	0.8033973554676189	0.8163304700318502	15	73133	74009	AGCTAATAAGATCTCATTTTCAGAGGTCTGGCCGAAATACCTCCAGC	ACAGCACAGCCCTACCGACCAAAGGTAAATTTATTTAAATATTATTC	CAGAGG	AAGGTA	FALSE	FALSE	ENST00000313478.11
50612549	50612829	-1	15	ENSG00000092439	74010	74290	50612852	50612572	280	0.7763729369751955	0.8033973554676189	16	74291	75517	TATAACTTTATTTTCCCTGGAAGATTGATACAGTTATGGAAGAAGGA	AGAAGAACTAAAACAGTATTCCAAGTAAGTGGTATTTTATCATTTGA	AAGATT	CAAGTA	FALSE	FALSE	ENST00000313478.11
50611093	50611321	-1	15	ENSG00000092439	75518	75746	50611344	50611116	228	0.7543673390599364	0.7763729369751955	17	75747	76877	TTTTGGCTTTTATCTTTTTATAGTGATTTTGGTCAGTTGGCCGTTGA	ATGAGGAAAAATTCCTGGTACAAGGTATACTTTAGAAATAATTTGAT	TAGTGA	AAGGTA	FALSE	FALSE	ENST00000313478.11
50609806	50609961	-1	15	ENSG00000092439	76878	77033	50609984	50609829	155	0.7394073931087732	0.7543673390599364	18	77034	77114	AAATTATGTTTCTAAAAATTTAGGTCATACTAAGCATTTTAGTTCCA	AACATAACAGAAGAGATCCCCATGGTAAGCAGGAAAACATTTTAAAG	TAGGTC	ATGGTA	FALSE	FALSE	ENST00000313478.11
50609581	50609724	-1	15	ENSG00000092439	77115	77258	50609747	50609604	143	0.7256056365215713	0.7394073931087732	19	77259	79510	AATTTTTTTTTTTTTAATTTTAGGAAGTGTTTAAAGAAGTACGGATT	ATTGTAAAATTCTGGTTTAACACGGTATGTTTTTAAATTACACAAGC	TAGGAA	ACGGTA	FALSE	FALSE	ENST00000313478.11
50607200	50607328	-1	15	ENSG00000092439	79511	79639	50607351	50607223	128	0.7132516166393206	0.7256056365215713	20	79640	81694	TGTAACCTTTACTTTTTCATTAGTTGGCATATTTAGGATTTCTGATG	TATGCCATTGAGAAAGTCCGTGAGGTATGTCTTTAGTTTTTTTCTAC	TAGTTG	GAGGTA	FALSE	FALSE	ENST00000313478.11
50604866	50605144	-1	15	ENSG00000092439	81695	81973	50605167	50604889	278	0.6864202297075572	0.7132516166393206	21	81974	87542	TTTTGTTGTTGTTAAACCTTTAGATCTTTATGTCTGAAGCTGGGAAA	TATGTAATGATGATTGGAAAAATGGTAAGTTGACAGATGTTTGATAA	TAGATC	ATGGTA	FALSE	FALSE	ENST00000313478.11
50599122	50599296	-1	15	ENSG00000092439	87543	87717	50599319	50599145	174	0.6696264839301226	0.6864202297075572	22	87718	90457	TAACAGTGTTCATTTTTTAACAGGTGGCCAATATGTTCTACATTGTA	AAGTTTATGCATACGAAATTGATGGTAAGAATTGTATATTTACAGAT	CAGGTG	ATGGTA	FALSE	FALSE	ENST00000313478.11
50596255	50596381	-1	15	ENSG00000092439	90458	90584	50596404	50596278	126	0.657465495608532	0.6696264839301226	23	90585	92225	TTTTTCTTTTTTTCTCTCTAAAGTGTGTGCAAATGATTCTGTTATCC	TAATCTTCTTATTGCATTTTTCAAGTAAGAATTTTGTTCAATTGTTT	AAGTGT	CAAGTA	FALSE	FALSE	ENST00000313478.11
50594429	50594613	-1	15	ENSG00000092439	92226	92410	50594636	50594452	184	0.6397065920277966	0.657465495608532	24	92411	93089	ATTTTTATTCATTATTTCTCTAGCAATGTGTATTTACAAGTGAAGGC	AAGATAAGACTTCCGATGGACCAAGTAAGTAAACTATATTAAGGCAA	TAGCAA	CAAGTA	FALSE	FALSE	ENST00000313478.11
50593617	50593749	-1	15	ENSG00000092439	93090	93222	50593772	50593640	132	0.6269665090242255	0.6397065920277966	25	93223	94212	TTCTTCTCCTTTTCCTCCCATAGAACTTTTCTTAACAGAAGAAGATC	GAGAATTCGTGTCACTTTTGAAAGGTTCAGAAGCCCTTTAGTTAAAA	TAGAAC	AAGGTT	FALSE	FALSE	ENST00000313478.11
50591911	50592626	-1	15	ENSG00000092439	94213	94928	50592649	50591934	715	0.5579577260882154	0.6269665090242255	26	94929	97182	AAAAGCTTATTTCTCTCCTACAGAGTGGAACAGATGTGCATTCAGAT	ATACAGAATTTGGAGCATTTGTAGGTAAGTTTGGCAAATTCGTATTT	CAGAGT	TAGGTA	FALSE	FALSE	ENST00000313478.11
50589592	50589656	-1	15	ENSG00000092439	97183	97247	50589679	50589615	64	0.55178071614709	0.5579577260882154	27	97248	100350	CAACATCTTTTTTTCTATTAAAGGACACAGAGATAGCATGGATTTAC	TCAAACAAGATAAAAATACTATCCGTAAGTAAATCCTTATTAAAACA	AAGGAC	TCCGTA	FALSE	FALSE	ENST00000313478.11
50586392	50586488	-1	15	ENSG00000092439	100351	100447	50586511	50586415	96	0.542515201235402	0.55178071614709	28	100448	103679	ATATGTCTGCACAATATTTGCAGAATAACAATACTTCTGAAAACACT	CCATTCCTGTTCATTCAAAACAAGGTGAGTATTTTGACCATATGAAT	CAGAAT	AAGGTG	FALSE	FALSE	ENST00000313478.11
50583089	50583159	-1	15	ENSG00000092439	103680	103750	50583182	50583112	70	0.535759096612296	0.542515201235402	29	103751	105930	TATATTTTTTAATTTTCTTTTAGCAGAAAAAATCAGTAGAAGGCCAT	GATTCCAAAGCAGCTTTAATACCGGTTTGTAGATTTCAACTAAACAG	TAGCAG	CCGGTT	FALSE	FALSE	ENST00000313478.11
50580874	50580908	-1	15	ENSG00000092439	105931	105965	50580931	50580897	34	0.5324775600810733	0.535759096612296	30	105966	108174	TGTGTGTTTTTTTTTTACTGAAGGATTGGTTACAAGATAGACCATCA	AGATAGACCATCAAACAGAGAAATGTAAGTAAGCTTTTTCTTACCAT	AAGGAT	AATGTA	FALSE	FALSE	ENST00000313478.11
50578639	50578664	-1	15	ENSG00000092439	108175	108200	50578687	50578662	25	0.5300646655728212	0.5324775600810733	31	108201	110919	TATATTTTTTGGTGTTTCTTTAGGCCATCTGAAGAAGGAACATTAAA	CATCTGAAGAAGGAACATTAAATGGTGAGTCTGTGTGGTAGATTGAA	TAGGCC	ATGGTG	FALSE	FALSE	ENST00000313478.11
50575869	50575919	-1	15	ENSG00000092439	110920	110970	50575942	50575892	50	0.525238876556317	0.5300646655728212	32	110971	111049	CGTTTGTTTATTTGCCATTCTAGGTCTCACTTCTCCATTTAAGCCAG	TGGATACAAATTACTATTATTCAGGTCAGTAATATTAAAAACAAAAT	TAGGTC	CAGGTC	FALSE	FALSE	ENST00000313478.11
50575724	50575789	-1	15	ENSG00000092439	111050	111115	50575812	50575747	65	0.5189653508348615	0.525238876556317	33	111116	111703	ATTTCTCTCTCATTTTTATGCAGCTGTGGAAAGAAATAACTTGATGA	CATTTACACCTGTGCCTCCAAGAGGTAAATCCAAAAATTAAAGAAAT	CAGCTG	GAGGTA	FALSE	FALSE	ENST00000313478.11
50574852	50575135	-1	15	ENSG00000092439	111704	111987	50575158	50574875	283	0.4916513850014478	0.5189653508348615	34	111988	112119	AACTTTTTCCATTTGTGTTGCAGGGGAGCCTGTCACAGTGTATCGTT	ACAGTTCTGCATCTCTGTCTGAGAGTAAGTGTCAGTGAATATTTAAT	CAGGGG	AGAGTA	FALSE	FALSE	ENST00000313478.11
50574637	50574719	-1	15	ENSG00000092439	112120	112202	50574742	50574660	82	0.4837370910143809	0.4916513850014478	35	112203	112359	TCTCCCCACCCTCCCTTTTATAGGAAATTCAACAACAGAGAGCAGCA	CAAATCCATACCATATTCTCCAAGGTAAATCTTTAATTTTTTTCTGG	TAGGAA	AAGGTA	FALSE	FALSE	ENST00000313478.11
50574274	50574479	-1	15	ENSG00000092439	112360	112565	50574502	50574297	205	0.46395135604671367	0.4837370910143809	36	112566	116683	TATTTATAACTATTTTTTATAAGGTTCCTTGAAGTTTTCCTGCTGTA	AGTTACTGGTACTTGATTTGCAAGGTAAATTTATTAAAATATTGCTA	AAGGTT	AAGGTA	FALSE	FALSE	ENST00000313478.11
50570104	50570155	-1	15	ENSG00000092439	116684	116735	50570178	50570127	51	0.45902905124987936	0.46395135604671367	37	116736	116845	CTTTTTTATATACACATATAAAGGTGTTGGTGAAAATTTGACTGACC	TGTGATAAAAGCAGAAGAAAAGAGGTAATAAGTTTTAACTATTTCAT	AAGGTG	GAGGTA	FALSE	FALSE	ENST00000313478.11
50569887	50569993	-1	15	ENSG00000092439	116846	116952	50570016	50569910	106	0.44879837853489046	0.45902905124987936	38	116953	125030	TTTTAAAATTACCAATTCTACAGATCCTGTGATATGGTTTTTGGCCC	GCTGTAGAAAGCTTAAACTTCCAGGTAAAAAATTTCTTAATCAGTAT	CAGATC	CAGGTA	FALSE	FALSE	ENST00000313478.11
50557158	50561808	-1	15	ENSG00000092439	125031	129681	50561831	50557181	4650	0	0.44879837853489046	39	129682	129704	ATTGTTGTGGGTGTTCAATGTAGATCTGAAGAGGAATGATTATACGC	TAAATGGCTATTTACCACTTGAAAGAAAGATCAAGTAATTATTTACA	TAGATC	AAAGAA	TRUE	FALSE	ENST00000313478.11
50686531	50686771	-1	15	ENSG00000092439	24	264	50686794	50686554	240	0.9665691600501463	1	1	265	23748	CCCAGCCCCGTCGCCGGCGGAGGCGGGCGCGGGCGCGTCCCTGTGGC	GGAGTCCGCCCCGTGAGGAGAATGGTACTGGACCCACGCAGGCCCGG	AGGCGG	ATGGTA	FALSE	FALSE	ENST00000560955.5
50662967	50663046	-1	15	ENSG00000092439	23749	23828	50663069	50662990	79	0.955564841899986	0.9665691600501463	2	23829	28975	TTCTTTAAAACATTTTGTTTTAGTCCCAGAAATCCTGGATAGAAAGC	ACCAAGTTCCAAGGACCCTCACAGGTAAGCACACCTTTGTTACTTCT	TAGTCC	CAGGTA	FALSE	FALSE	ENST00000560955.5
50657781	50657819	-1	15	ENSG00000092439	28976	29014	50657842	50657804	38	0.9502716255745925	0.955564841899986	3	29015	37909	ATTTACCTTTTTGTGTTCAATAGATGCCTTCCAGGATGTCAAATTTG	TCAAATTTGTCAGCAACTCGTCAGGTAAGTTTAACATAACTATACCG	TAGATG	CAGGTA	FALSE	FALSE	ENST00000560955.5
50648687	50648885	-1	15	ENSG00000092439	37910	38108	50648908	50648710	198	0.9226911826159632	0.9502716255745925	4	38109	43241	TTAATCTCACCTTTTTCTTTTAGGTGTTTTTGTGGTCGCTTGGTCAA	GGTTCTCATTCCTACAGAGCTAAGGTATGTCACATATTGGATTTTTC	TAGGTG	AAGGTA	FALSE	FALSE	ENST00000560955.5
50643340	50643553	-1	15	ENSG00000092439	43242	43455	50643576	50643363	213	0.893021312160468	0.9226911826159632	5	43456	47246	CTCCTTTTAAAATCTTTTTCTAGTATGTGAGGCTATCATATGACACC	TTTTAACTGGAGGAGTAAACACAGGTAATGTGATGATTATACCAATT	TAGTAT	CAGGTA	FALSE	FALSE	ENST00000560955.5
50639424	50639548	-1	15	ENSG00000092439	47247	47371	50639571	50639447	124	0.8757487115197102	0.893021312160468	6	47372	49201	GAATAAACTTTTTTTATGAACAGGTGTGGCAAAACATGTTGGAGATG	AGAAATGATCTTGTTGGGAGAGATGTAAGAATTATTTTTAAAATTTC	CAGGTG	GATGTA	FALSE	FALSE	ENST00000560955.5
50637422	50637593	-1	15	ENSG00000092439	49202	49373	50637616	50637445	171	0.8519292380554395	0.8757487115197102	7	49374	52238	CTCTTTTGTTTGCTATTGTTTAGGTGGTTGCTCCTTATCAAACCTTA	TTAATCAGCAAAGAATTCATGCTAGTAAGTGAATTCACAAATTTGTT	TAGGTG	CTAGTA	FALSE	FALSE	ENST00000560955.5
50634382	50634556	-1	15	ENSG00000092439	52239	52413	50634579	50634405	174	0.8276918790917955	0.8519292380554395	8	52414	53802	TAATTTAACTTTGCTCTTTTTAGGGATTGGCCAGGGTGTCCCTGTGG	TCATAAACAAACAGAAGAAGGAGGGTAAGTGTATGACAACATTTTAA	TAGGGA	AGGGTA	FALSE	FALSE	ENST00000560955.5
50632869	50632992	-1	15	ENSG00000092439	53803	53926	50633015	50632892	123	0.8105585736174955	0.8276918790917955	9	53927	55305	AATTATGTTTCCTTTTATTCCAGGAATCTTCCTGATGCAGCAGAGCC	GAGTGCATGAAAAGAAAGGAGCTTGTAAGTAGATTTCAGCAGAAATT	CAGGAA	CTTGTA	FALSE	FALSE	ENST00000560955.5
50631417	50631489	-1	15	ENSG00000092439	55306	55378	50631512	50631440	72	0.8005293216325393	0.8105585736174955	10	55379	58545	GTTATAAATTTATCTTTAAATAGATCACTGTTTTCCATATTGGGTCA	CAATACTTACTGCACTGCTAAAAGGTAAGCCTCTAAGAACTTTTTTA	TAGATC	AAGGTA	FALSE	FALSE	ENST00000560955.5
50628149	50628249	-1	15	ENSG00000092439	58546	58646	50628272	50628172	100	0.786599804986767	0.8005293216325393	11	58647	62494	AACTATTTTCTTTATTCGATTAGGTACTAATGCATCTGCATTTGACC	TTTGTTTATGGACAGCAGTGGCTGGTATGTAAATAATCTACATACAC	TAGGTA	CTGGTA	FALSE	FALSE	ENST00000560955.5
50624166	50624300	-1	15	ENSG00000092439	62495	62629	50624323	50624189	134	0.7679342526814319	0.786599804986767	12	62630	66996	TTTATTAAATTTGATACTCCTAGGTTGGATCCTTGGAACAAGCTATG	AGACTGGAAGAACTTTACAACACTGTAAGTCTACATTAAAATTCTTT	TAGGTT	ACTGTA	FALSE	FALSE	ENST00000560955.5
50619745	50619798	-1	15	ENSG00000092439	66997	67050	50619821	50619768	53	0.7605516088591726	0.7679342526814319	13	67051	72531	GCTGTAACTTTTTCTCCCTAAAGAAACAAGGTCCAACTAATCCAATG	CATCTTGTTCGAGACGTCAAACAGGTAAGAGATTATTTTTTGCTTTT	AAGAAA	CAGGTA	FALSE	FALSE	ENST00000560955.5
50614123	50614263	-1	15	ENSG00000092439	72532	72672	50614286	50614146	140	0.7410502855550912	0.7605516088591726	14	72673	72953	TAAAACAAATGTTTTGTTTCTAGGGAAATCTTCCTCCAGGATATAAG	AATAGTCTTGGTGGAAATAATCGGGTATGTAAAATTTGTGGGGAAAT	TAGGGA	CGGGTA	FALSE	FALSE	ENST00000560955.5
50613707	50613841	-1	15	ENSG00000092439	72954	73088	50613864	50613730	134	0.7223847332497562	0.7410502855550912	15	73089	73965	AGCTAATAAGATCTCATTTTCAGAGGTCTGGCCGAAATACCTCCAGC	ACAGCACAGCCCTACCGACCAAAGGTAAATTTATTTAAATATTATTC	CAGAGG	AAGGTA	FALSE	FALSE	ENST00000560955.5
50612549	50612829	-1	15	ENSG00000092439	73966	74246	50612852	50612572	280	0.6833820866415936	0.7223847332497562	16	74247	75473	TATAACTTTATTTTCCCTGGAAGATTGATACAGTTATGGAAGAAGGA	AGAAGAACTAAAACAGTATTCCAAGTAAGTGGTATTTTATCATTTGA	AAGATT	CAAGTA	FALSE	FALSE	ENST00000560955.5
50611093	50611321	-1	15	ENSG00000092439	75474	75702	50611344	50611116	228	0.6516227886892325	0.6833820866415936	17	75703	76833	TTTTGGCTTTTATCTTTTTATAGTGATTTTGGTCAGTTGGCCGTTGA	ATGAGGAAAAATTCCTGGTACAAGGTATACTTTAGAAATAATTTGAT	TAGTGA	AAGGTA	FALSE	FALSE	ENST00000560955.5
50609806	50609961	-1	15	ENSG00000092439	76834	76989	50609984	50609829	155	0.6300320378882853	0.6516227886892325	18	76990	77070	AAATTATGTTTCTAAAAATTTAGGTCATACTAAGCATTTTAGTTCCA	AACATAACAGAAGAGATCCCCATGGTAAGCAGGAAAACATTTTAAAG	TAGGTC	ATGGTA	FALSE	FALSE	ENST00000560955.5
50609581	50609724	-1	15	ENSG00000092439	77071	77214	50609747	50609604	143	0.6101128290848308	0.6300320378882853	19	77215	79466	AATTTTTTTTTTTTTAATTTTAGGAAGTGTTTAAAGAAGTACGGATT	ATTGTAAAATTCTGGTTTAACACGGTATGTTTTTAAATTACACAAGC	TAGGAA	ACGGTA	FALSE	FALSE	ENST00000560955.5
50607200	50607328	-1	15	ENSG00000092439	79467	79595	50607351	50607223	128	0.5922830477782421	0.6101128290848308	20	79596	81650	TGTAACCTTTACTTTTTCATTAGTTGGCATATTTAGGATTTCTGATG	TATGCCATTGAGAAAGTCCGTGAGGTATGTCTTTAGTTTTTTTCTAC	TAGTTG	GAGGTA	FALSE	FALSE	ENST00000560955.5
50604866	50605144	-1	15	ENSG00000092439	81651	81929	50605167	50604889	278	0.5535589915029948	0.5922830477782421	21	81930	87498	TTTTGTTGTTGTTAAACCTTTAGATCTTTATGTCTGAAGCTGGGAAA	TATGTAATGATGATTGGAAAAATGGTAAGTTGACAGATGTTTGATAA	TAGATC	ATGGTA	FALSE	FALSE	ENST00000560955.5
50599122	50599296	-1	15	ENSG00000092439	87499	87673	50599319	50599145	174	0.5293216325393508	0.5535589915029948	22	87674	90413	TAACAGTGTTCATTTTTTAACAGGTGGCCAATATGTTCTACATTGTA	AAGTTTATGCATACGAAATTGATGGTAAGAATTGTATATTTACAGAT	CAGGTG	ATGGTA	FALSE	FALSE	ENST00000560955.5
50596255	50596381	-1	15	ENSG00000092439	90414	90540	50596404	50596278	126	0.5117704415656776	0.5293216325393508	23	90541	92181	TTTTTCTTTTTTTCTCTCTAAAGTGTGTGCAAATGATTCTGTTATCC	TAATCTTCTTATTGCATTTTTCAAGTAAGAATTTTGTTCAATTGTTT	AAGTGT	CAAGTA	FALSE	FALSE	ENST00000560955.5
50594429	50594613	-1	15	ENSG00000092439	92182	92366	50594636	50594452	184	0.48614013093745645	0.5117704415656776	24	92367	93045	ATTTTTATTCATTATTTCTCTAGCAATGTGTATTTACAAGTGAAGGC	AAGATAAGACTTCCGATGGACCAAGTAAGTAAACTATATTAAGGCAA	TAGCAA	CAAGTA	FALSE	FALSE	ENST00000560955.5
50593617	50593749	-1	15	ENSG00000092439	93046	93178	50593772	50593640	132	0.46775316896503694	0.48614013093745645	25	93179	94168	TTCTTCTCCTTTTCCTCCCATAGAACTTTTCTTAACAGAAGAAGATC	GAGAATTCGTGTCACTTTTGAAAGGTTCAGAAGCCCTTTAGTTAAAA	TAGAAC	AAGGTT	FALSE	FALSE	ENST00000560955.5
50591911	50592626	-1	15	ENSG00000092439	94169	94884	50592649	50591934	715	0.3681571249477643	0.46775316896503694	26	94885	97138	AAAAGCTTATTTCTCTCCTACAGAGTGGAACAGATGTGCATTCAGAT	ATACAGAATTTGGAGCATTTGTAGGTAAGTTTGGCAAATTCGTATTT	CAGAGT	TAGGTA	FALSE	FALSE	ENST00000560955.5
50589592	50589656	-1	15	ENSG00000092439	97139	97203	50589679	50589615	64	0.35924223429447	0.3681571249477643	27	97204	100306	CAACATCTTTTTTTCTATTAAAGGACACAGAGATAGCATGGATTTAC	TCAAACAAGATAAAAATACTATCCGTAAGTAAATCCTTATTAAAACA	AAGGAC	TCCGTA	FALSE	FALSE	ENST00000560955.5
50586392	50586488	-1	15	ENSG00000092439	100307	100403	50586511	50586415	96	0.3458698983145285	0.35924223429447	28	100404	103638	ATATGTCTGCACAATATTTGCAGAATAACAATACTTCTGAAAACACT	CCATTCCTGTTCATTCAAAACAAGGTGAGTATTTTGACCATATGAAT	CAGAAT	AAGGTG	FALSE	FALSE	ENST00000560955.5
50583089	50583156	-1	15	ENSG00000092439	103639	103706	50583179	50583112	67	0.33653712216186094	0.3458698983145285	29	103707	105886	ATTTTTTAATTTTCTTTTAGCAGAAAAAATCAGTAGAAGGCCATCTA	GATTCCAAAGCAGCTTTAATACCGGTTTGTAGATTTCAACTAAACAG	CAGAAA	CCGGTT	FALSE	FALSE	ENST00000560955.5
50580874	50580908	-1	15	ENSG00000092439	105887	105921	50580931	50580897	34	0.33180108650229834	0.33653712216186094	30	105922	108130	TGTGTGTTTTTTTTTTACTGAAGGATTGGTTACAAGATAGACCATCA	AGATAGACCATCAAACAGAGAAATGTAAGTAAGCTTTTTCTTACCAT	AAGGAT	AATGTA	FALSE	FALSE	ENST00000560955.5
50578639	50578664	-1	15	ENSG00000092439	108131	108156	50578687	50578662	25	0.3283187073408552	0.33180108650229834	31	108157	110875	TATATTTTTTGGTGTTTCTTTAGGCCATCTGAAGAAGGAACATTAAA	CATCTGAAGAAGGAACATTAAATGGTGAGTCTGTGTGGTAGATTGAA	TAGGCC	ATGGTG	FALSE	FALSE	ENST00000560955.5
50575869	50575919	-1	15	ENSG00000092439	110876	110926	50575942	50575892	50	0.3213539490179691	0.3283187073408552	32	110927	111005	CGTTTGTTTATTTGCCATTCTAGGTCTCACTTCTCCATTTAAGCCAG	TGGATACAAATTACTATTATTCAGGTCAGTAATATTAAAAACAAAAT	TAGGTC	CAGGTC	FALSE	FALSE	ENST00000560955.5
50575724	50575789	-1	15	ENSG00000092439	111006	111071	50575812	50575747	65	0.31229976319821706	0.3213539490179691	33	111072	111659	ATTTCTCTCTCATTTTTATGCAGCTGTGGAAAGAAATAACTTGATGA	CATTTACACCTGTGCCTCCAAGAGGTAAATCCAAAAATTAAAGAAAT	CAGCTG	GAGGTA	FALSE	FALSE	ENST00000560955.5
50574852	50575135	-1	15	ENSG00000092439	111660	111943	50575158	50574875	283	0.27287923109068113	0.31229976319821706	34	111944	112075	AACTTTTTCCATTTGTGTTGCAGGGGAGCCTGTCACAGTGTATCGTT	ACAGTTCTGCATCTCTGTCTGAGAGTAAGTGTCAGTGAATATTTAAT	CAGGGG	AGAGTA	FALSE	FALSE	ENST00000560955.5
50574637	50574719	-1	15	ENSG00000092439	112076	112158	50574742	50574660	82	0.26145702744114774	0.27287923109068113	35	112159	112315	TCTCCCCACCCTCCCTTTTATAGGAAATTCAACAACAGAGAGCAGCA	CAAATCCATACCATATTCTCCAAGGTAAATCTTTAATTTTTTTCTGG	TAGGAA	AAGGTA	FALSE	FALSE	ENST00000560955.5
50574274	50574479	-1	15	ENSG00000092439	112316	112521	50574502	50574297	205	0.23290151831731443	0.26145702744114774	36	112522	116639	TATTTATAACTATTTTTTATAAGGTTCCTTGAAGTTTTCCTGCTGTA	AGTTACTGGTACTTGATTTGCAAGGTAAATTTATTAAAATATTGCTA	AAGGTT	AAGGTA	FALSE	FALSE	ENST00000560955.5
50570104	50570155	-1	15	ENSG00000092439	116640	116691	50570178	50570127	51	0.22579746482797047	0.23290151831731443	37	116692	116801	CTTTTTTATATACACATATAAAGGTGTTGGTGAAAATTTGACTGACC	TGTGATAAAAGCAGAAGAAAAGAGGTAATAAGTTTTAACTATTTCAT	AAGGTG	GAGGTA	FALSE	FALSE	ENST00000560955.5
50569887	50569993	-1	15	ENSG00000092439	116802	116908	50570016	50569910	106	0.21103217718345169	0.22579746482797047	38	116909	124986	TTTTAAAATTACCAATTCTACAGATCCTGTGATATGGTTTTTGGCCC	GCTGTAGAAAGCTTAAACTTCCAGGTAAAAAATTTCTTAATCAGTAT	CAGATC	CAGGTA	FALSE	FALSE	ENST00000560955.5
50560293	50561808	-1	15	ENSG00000092439	124987	126502	50561831	50560316	1515	0	0.21103217718345169	39	126503	126525	ATTGTTGTGGGTGTTCAATGTAGATCTGAAGAGGAATGATTATACGC	TGAAATAAATTTATTGTTTACAGATGTTTAGTGAGTTTAATCATTCT	TAGATC	AGATGT	TRUE	FALSE	ENST00000560955.5
50624166	50624216	-1	15	ENSG00000092439	24	74	50624239	50624189	50	0.9800637958532695	1	1	75	4441	AACTTCTTATTGAAAATGGAGTAAGCATGCATAAATTCCTTACCATT	AGACTGGAAGAACTTTACAACACTGTAAGTCTACATTAAAATTCTTT	GTAAGC	ACTGTA	FALSE	FALSE	ENST00000560638.1
50619745	50619798	-1	15	ENSG00000092439	4442	4495	50619821	50619768	53	0.9589314194577352	0.9800637958532695	2	4496	9976	GCTGTAACTTTTTCTCCCTAAAGAAACAAGGTCCAACTAATCCAATG	CATCTTGTTCGAGACGTCAAACAGGTAAGAGATTATTTTTTGCTTTT	AAGAAA	CAGGTA	FALSE	FALSE	ENST00000560638.1
50614123	50614263	-1	15	ENSG00000092439	9977	10117	50614286	50614146	140	0.90311004784689	0.9589314194577352	3	10118	10398	TAAAACAAATGTTTTGTTTCTAGGGAAATCTTCCTCCAGGATATAAG	AATAGTCTTGGTGGAAATAATCGGGTATGTAAAATTTGTGGGGAAAT	TAGGGA	CGGGTA	FALSE	FALSE	ENST00000560638.1
50613707	50613841	-1	15	ENSG00000092439	10399	10533	50613864	50613730	134	0.8496810207336523	0.90311004784689	4	10534	11410	AGCTAATAAGATCTCATTTTCAGAGGTCTGGCCGAAATACCTCCAGC	ACAGCACAGCCCTACCGACCAAAGGTAAATTTATTTAAATATTATTC	CAGAGG	AAGGTA	FALSE	FALSE	ENST00000560638.1
50612549	50612829	-1	15	ENSG00000092439	11411	11691	50612852	50612572	280	0.7380382775119617	0.8496810207336523	5	11692	12918	TATAACTTTATTTTCCCTGGAAGATTGATACAGTTATGGAAGAAGGA	AGAAGAACTAAAACAGTATTCCAAGTAAGTGGTATTTTATCATTTGA	AAGATT	CAAGTA	FALSE	FALSE	ENST00000560638.1
50611093	50611321	-1	15	ENSG00000092439	12919	13147	50611344	50611116	228	0.6471291866028708	0.7380382775119617	6	13148	14278	TTTTGGCTTTTATCTTTTTATAGTGATTTTGGTCAGTTGGCCGTTGA	ATGAGGAAAAATTCCTGGTACAAGGTATACTTTAGAAATAATTTGAT	TAGTGA	AAGGTA	FALSE	FALSE	ENST00000560638.1
50609806	50609961	-1	15	ENSG00000092439	14279	14434	50609984	50609829	155	0.5853269537480064	0.6471291866028708	7	14435	14515	AAATTATGTTTCTAAAAATTTAGGTCATACTAAGCATTTTAGTTCCA	AACATAACAGAAGAGATCCCCATGGTAAGCAGGAAAACATTTTAAAG	TAGGTC	ATGGTA	FALSE	FALSE	ENST00000560638.1
50609581	50609724	-1	15	ENSG00000092439	14516	14659	50609747	50609604	143	0.5283094098883573	0.5853269537480064	8	14660	16911	AATTTTTTTTTTTTTAATTTTAGGAAGTGTTTAAAGAAGTACGGATT	ATTGTAAAATTCTGGTTTAACACGGTATGTTTTTAAATTACACAAGC	TAGGAA	ACGGTA	FALSE	FALSE	ENST00000560638.1
50607200	50607328	-1	15	ENSG00000092439	16912	17040	50607351	50607223	128	0.4772727272727273	0.5283094098883573	9	17041	19095	TGTAACCTTTACTTTTTCATTAGTTGGCATATTTAGGATTTCTGATG	TATGCCATTGAGAAAGTCCGTGAGGTATGTCTTTAGTTTTTTTCTAC	TAGTTG	GAGGTA	FALSE	FALSE	ENST00000560638.1
50603947	50605144	-1	15	ENSG00000092439	19096	20293	50605167	50603970	1197	0	0.4772727272727273	10	20294	20316	TTTTGTTGTTGTTAAACCTTTAGATCTTTATGTCTGAAGCTGGGAAA	ATTCACTATTAACAGTTTAACGTACATCCTTCCATCTCTCAAGATGT	TAGATC	GTACAT	TRUE	FALSE	ENST00000560638.1
50765468	50765808	-1	15	ENSG00000138600	24	364	50765831	50765491	340	0.9537855103982602	1	1	365	16085	TCAGACCCGCAGCCGGTGGCCTCGTAGCGCCGGGACGCCGGGACGCC	CTCTGGGGCTTCCTGCTCCAGCTGGTAAGGGGGCGGGAAGGCGCGCA	CTCGTA	CTGGTA	FALSE	FALSE	ENST00000261854.9
50749636	50749746	-1	15	ENSG00000138600	16086	16196	50749769	50749659	110	0.9388337637624031	0.9537855103982602	2	16197	16961	GAAAGTTATTGTTTGTCTCCTAGACAGCCGCTCAGGAAGCAATCTTG	CTTCCAAGTACCCTAGAAAATGCAGTAAGTAAATCACAGTTACTATT	TAGACA	GCAGTA	FALSE	FALSE	ENST00000261854.9
50748688	50748870	-1	15	ENSG00000138600	16962	17144	50748893	50748711	182	0.9140954193285307	0.9388337637624031	3	17145	17629	AAAAAGACATTTCTTATTTTCAGACTTCCATTAGTTTGATGAATCTG	TTAGTTGTCAATAACAGTGTCCTAGTAAGTTATAAAAACAATCATAT	CAGACT	CTAGTA	FALSE	FALSE	ENST00000261854.9
50748113	50748202	-1	15	ENSG00000138600	17630	17719	50748225	50748136	89	0.9019980970504282	0.9140954193285307	4	17720	18203	TTTCATAATTTTTTCTTTTTTAGTTTCCTCCCTCAGGTAACAGATCT	AAAGACTTTAGAGATATGAACCAGGTAAATTAGCAATTACATATTAG	TAGTTT	CAGGTA	FALSE	FALSE	ENST00000261854.9
50747495	50747628	-1	15	ENSG00000138600	18204	18337	50747651	50747518	133	0.8839200761179828	0.9019980970504282	5	18338	26003	TTAACTGTTATTTTGCCTTTCAGACTCTAGGAGATAACATTACTGTG	ATACTGGAGTGGACTAGTTGAATTGTAAGTTTAATTAACTTAAGCGT	CAGACT	ATTGTA	FALSE	FALSE	ENST00000261854.9
50739680	50739828	-1	15	ENSG00000138600	26004	26152	50739851	50739703	148	0.8638031806442843	0.8839200761179828	6	26153	29091	AAAGTTCCTGTGTGTTTGTACAGGGAAAACTTGAAAGCAGTGACAAC	TTTATTTCTTCTACAAATGGTTGGGTAAGAAGTCATATTTTATGTTT	CAGGGA	TGGGTA	FALSE	FALSE	ENST00000261854.9
50736644	50736740	-1	15	ENSG00000138600	29092	29188	50736763	50736667	96	0.8507543835802637	0.8638031806442843	7	29189	29629	ATTTAGTGTTTTGTTTTTTTCAGTTTATGTTATGATAGCAATTTTCT	TAAGATACCATATGGACAATGCACGTACGTATCTCTTACAGGAAATC	CAGTTT	CACGTA	FALSE	FALSE	ENST00000261854.9
50736101	50736202	-1	15	ENSG00000138600	29630	29731	50736225	50736124	101	0.8370259616691587	0.8507543835802637	8	29732	33147	AACTATTTTAATCTGTTTTTTAGGATTGCATGTCGTGGCAAAAACAT	GGCTGTGTTTCGAAATGAAGACAGGTATGAATACTCAATGTATTTGC	TAGGAT	CAGGTA	FALSE	FALSE	ENST00000261854.9
50732603	50732684	-1	15	ENSG00000138600	33148	33229	50732707	50732626	81	0.8260160391463912	0.8370259616691587	9	33230	34792	AGAGTAATATTTTTTGATTTTAGGTGGGCTTGGATTTTACAGGATAT	ACACTGAAGTTGCCCAACTTCAAGGTAATGTATACAATACTACTTTG	TAGGTG	AAGGTA	FALSE	FALSE	ENST00000261854.9
50730965	50731039	-1	15	ENSG00000138600	34793	34867	50731062	50730988	74	0.8159575914095419	0.8260160391463912	10	34868	39454	AATTTTGTTTCTTTCTTTGACAGTCATGTGTGATACTTCTAGGCCTT	TTCATAACACCATTCATCACAAAGGTATGACCATATTTTTGAAATGG	CAGTCA	AAGGTA	FALSE	FALSE	ENST00000261854.9
50726321	50726377	-1	15	ENSG00000138600	39455	39511	50726400	50726344	56	0.8083457931221966	0.8159575914095419	11	39512	40508	CTTCTTTTCCTTCTCAATTTTAGAATGGTGAGAGTATCATGGTTGAA	GGACCTTTTGGAAATAATGAAAAGGTAGGGATGGCAATGAAATAGAA	TAGAAT	AAGGTA	FALSE	FALSE	ENST00000261854.9
50725221	50725323	-1	15	ENSG00000138600	40509	40611	50725346	50725244	102	0.7944814462416746	0.8083457931221966	12	40612	43630	TGTTTTGTTTTGTTTTTGAACAGTTGCCAGTAGTCATCAGAGTACCA	GTTTTGGAGACATTATTGTACCAGGTAAGCAATTGTAACAATTTTAG	CAGTTG	CAGGTA	FALSE	FALSE	ENST00000261854.9
50722124	50722201	-1	15	ENSG00000138600	43631	43708	50722224	50722147	77	0.7840152235965747	0.7944814462416746	13	43709	45731	TAATGTTTTGTTTTGTTTTTAAGGCCTGTTGATTGCATACTGTAGAA	TATACTATGTTTCGTCTACAGTTGGTAAATTTTTGTTTTTCTTTGTA	AAGGCC	TTGGTA	FALSE	FALSE	ENST00000261854.9
50719940	50720100	-1	15	ENSG00000138600	45732	45892	50720123	50719963	160	0.7622672284898736	0.7840152235965747	14	45893	57957	ATAGCTTGGTATTCTTCTTGCAGCCTATGCTATTGGCATGATACTTA	TTCTGGAAAGGTAACAGCTATCAGGTATGTGCTTATACTTTGGTTAC	CAGCCT	CAGGTA	FALSE	FALSE	ENST00000261854.9
50702266	50707874	-1	15	ENSG00000138600	57958	63566	50707897	50702289	5608	0	0.7622672284898736	15	63567	63589	TAACGTCTTTTATTTATGCCTAGATGATGGACCATTTGGATTGTGCA	AATAAATTCTATTTTAAAATAAAATTTGAATTTGTTTTATTTTGAAT	TAGATG	AAATTT	TRUE	FALSE	ENST00000261854.9
50747495	50747531	-1	15	ENSG00000138600	24	60	50747554	50747518	36	0.9744680851063829	1	1	61	7726	TTTTGTAATTGCGGTGTTCACTGTGGCATTAGGTGGATACTGGAGTG	ATACTGGAGTGGACTAGTTGAATTGTAAGTTTAATTAACTTAAGCGT	CTGTGG	ATTGTA	FALSE	FALSE	ENST00000558934.1
50739680	50739828	-1	15	ENSG00000138600	7727	7875	50739851	50739703	148	0.8695035460992908	0.9744680851063829	2	7876	10814	AAAGTTCCTGTGTGTTTGTACAGGGAAAACTTGAAAGCAGTGACAAC	TTTATTTCTTCTACAAATGGTTGGGTAAGAAGTCATATTTTATGTTT	CAGGGA	TGGGTA	FALSE	FALSE	ENST00000558934.1
50736644	50736740	-1	15	ENSG00000138600	10815	10911	50736763	50736667	96	0.801418439716312	0.8695035460992908	3	10912	11352	ATTTAGTGTTTTGTTTTTTTCAGTTTATGTTATGATAGCAATTTTCT	TAAGATACCATATGGACAATGCACGTACGTATCTCTTACAGGAAATC	CAGTTT	CACGTA	FALSE	FALSE	ENST00000558934.1
50736101	50736202	-1	15	ENSG00000138600	11353	11454	50736225	50736124	101	0.7297872340425532	0.801418439716312	4	11455	14870	AACTATTTTAATCTGTTTTTTAGGATTGCATGTCGTGGCAAAAACAT	GGCTGTGTTTCGAAATGAAGACAGGTATGAATACTCAATGTATTTGC	TAGGAT	CAGGTA	FALSE	FALSE	ENST00000558934.1
50732603	50732684	-1	15	ENSG00000138600	14871	14952	50732707	50732626	81	0.672340425531915	0.7297872340425532	5	14953	16515	AGAGTAATATTTTTTGATTTTAGGTGGGCTTGGATTTTACAGGATAT	ACACTGAAGTTGCCCAACTTCAAGGTAATGTATACAATACTACTTTG	TAGGTG	AAGGTA	FALSE	FALSE	ENST00000558934.1
50730965	50731039	-1	15	ENSG00000138600	16516	16590	50731062	50730988	74	0.6198581560283688	0.672340425531915	6	16591	21177	AATTTTGTTTCTTTCTTTGACAGTCATGTGTGATACTTCTAGGCCTT	TTCATAACACCATTCATCACAAAGGTATGACCATATTTTTGAAATGG	CAGTCA	AAGGTA	FALSE	FALSE	ENST00000558934.1
50726321	50726377	-1	15	ENSG00000138600	21178	21234	50726400	50726344	56	0.5801418439716313	0.6198581560283688	7	21235	21428	CTTCTTTTCCTTCTCAATTTTAGAATGGTGAGAGTATCATGGTTGAA	GGACCTTTTGGAAATAATGAAAAGGTAGGGATGGCAATGAAATAGAA	TAGAAT	AAGGTA	FALSE	FALSE	ENST00000558934.1
50726073	50726126	-1	15	ENSG00000138600	21429	21482	50726149	50726096	53	0.5425531914893618	0.5801418439716313	8	21483	22231	TATTGACTTGGGTTTCATCCTAGAATGATGGAAACTTGGTGGAAGCC	CAACCCTCAGCTCCCCATGAGAAAGTAAGGATTGTATTTTAGATATG	TAGAAT	AAAGTA	FALSE	FALSE	ENST00000558934.1
50725221	50725323	-1	15	ENSG00000138600	22232	22334	50725346	50725244	102	0.47021276595744677	0.5425531914893618	9	22335	25353	TGTTTTGTTTTGTTTTTGAACAGTTGCCAGTAGTCATCAGAGTACCA	GTTTTGGAGACATTATTGTACCAGGTAAGCAATTGTAACAATTTTAG	CAGTTG	CAGGTA	FALSE	FALSE	ENST00000558934.1
50722124	50722201	-1	15	ENSG00000138600	25354	25431	50722224	50722147	77	0.41560283687943267	0.47021276595744677	10	25432	27454	TAATGTTTTGTTTTGTTTTTAAGGCCTGTTGATTGCATACTGTAGAA	TATACTATGTTTCGTCTACAGTTGGTAAATTTTTGTTTTTCTTTGTA	AAGGCC	TTGGTA	FALSE	FALSE	ENST00000558934.1
50719940	50720100	-1	15	ENSG00000138600	27455	27615	50720123	50719963	160	0.3021276595744681	0.41560283687943267	11	27616	39680	ATAGCTTGGTATTCTTCTTGCAGCCTATGCTATTGGCATGATACTTA	TTCTGGAAAGGTAACAGCTATCAGGTATGTGCTTATACTTTGGTTAC	CAGCCT	CAGGTA	FALSE	FALSE	ENST00000558934.1
50707448	50707874	-1	15	ENSG00000138600	39681	40107	50707897	50707471	426	0	0.3021276595744681	12	40108	40130	TAACGTCTTTTATTTATGCCTAGATGATGGACCATTTGGATTGTGCA	GATACAAGTAGTTACTATTTCTGAATGGGTTTTACTGTAAAGAATTA	TAGATG	TGAATG	TRUE	FALSE	ENST00000558934.1
50764507	50764561	-1	15	ENSG00000138600	24	78	50764584	50764530	54	0.9033989266547406	1	1	79	14838	GTCGTGTAAGCTTGTTTCGTTCTATTAGAATGTGTGATTTCTTTGAA	TTTGCTGACTCTCCAGTTTAAGGGGTTAGTATTAGTGAATACAAAAG	TCTATT	GGGGTT	FALSE	FALSE	ENST00000558414.1
50749636	50749746	-1	15	ENSG00000138600	14839	14949	50749769	50749659	110	0.706618962432916	0.9033989266547406	2	14950	15714	GAAAGTTATTGTTTGTCTCCTAGACAGCCGCTCAGGAAGCAATCTTG	CTTCCAAGTACCCTAGAAAATGCAGTAAGTAAATCACAGTTACTATT	TAGACA	GCAGTA	FALSE	FALSE	ENST00000558414.1
50748688	50748870	-1	15	ENSG00000138600	15715	15897	50748893	50748711	182	0.38103756708407877	0.706618962432916	3	15898	16382	AAAAAGACATTTCTTATTTTCAGACTTCCATTAGTTTGATGAATCTG	TTAGTTGTCAATAACAGTGTCCTAGTAAGTTATAAAAACAATCATAT	CAGACT	CTAGTA	FALSE	FALSE	ENST00000558414.1
50748113	50748202	-1	15	ENSG00000138600	16383	16472	50748225	50748136	89	0.22182468694096602	0.38103756708407877	4	16473	16956	TTTCATAATTTTTTCTTTTTTAGTTTCCTCCCTCAGGTAACAGATCT	AAAGACTTTAGAGATATGAACCAGGTAAATTAGCAATTACATATTAG	TAGTTT	CAGGTA	FALSE	FALSE	ENST00000558414.1
50747504	50747628	-1	15	ENSG00000138600	16957	17081	50747651	50747527	124	0	0.22182468694096602	5	17082	17104	TTAACTGTTATTTTGCCTTTCAGACTCTAGGAGATAACATTACTGTG	ATTAGGTGGATACTGGAGTGGACTAGTTGAATTGTAAGTTTAATTAA	CAGACT	ACTAGT	TRUE	FALSE	ENST00000558414.1
50908672	50908928	1	15	ENSG00000081014	24	280	50908649	50908905	256	0.8389937106918239	1	1	281	3429	ACGCCAATAAAGATTTCTTATTCAAAAAACAGGAAGTGCCTACGGAG	ATCACAGCCCTCACCTCCAAGCACGTAGGTGCCCGCCGGCCCGGGAG	TTCAAA	CACGTA	FALSE	FALSE	ENST00000561441.5
50912078	50912149	1	15	ENSG00000081014	3430	3501	50912055	50912126	71	0.7943396226415094	0.8389937106918239	2	3502	6799	TTTAAATATTTTCACTTTCTCAGGAAGAAGAAAAATTAATCCAGCAG	GTTTCTGCTCCTACTACAACACTGGTAGGTTTGCATAGTCAGTGCCA	CAGGAA	CTGGTA	FALSE	FALSE	ENST00000561441.5
50915448	50915571	1	15	ENSG00000081014	6800	6923	50915425	50915548	123	0.7169811320754718	0.7943396226415094	3	6924	15282	CTACTGGATATTTTGCTTTTCAGAAAATGATGAAGGAATGTATGGTG	GAAACCTCTTAGAAAAAAGAGTAGGTATGTATGTGTTTTAAGACTTT	CAGAAA	TAGGTA	FALSE	FALSE	ENST00000561441.5
50923931	50924004	1	15	ENSG00000081014	15283	15356	50923908	50923981	73	0.6710691823899371	0.7169811320754718	4	15357	16449	GACTTTTCCCTCAACTTTTATAGGTTATTTGGCTGTTTCCTTATTTC	CTCCTTGTGAATACAGTTGTAAAGGTATTGTATTGTATGTTGGTTAA	TAGGTT	AAGGTA	FALSE	FALSE	ENST00000561441.5
50925098	50925219	1	15	ENSG00000081014	16450	16571	50925075	50925196	121	0.5949685534591195	0.6710691823899371	5	16572	20360	TTCTTTGCTTAATGTTGTGCCAGGATCTGCAGAGCACTAACCTAGTA	AGAAGATAAACTTCAACATTCTAAGTAAGTAAATTCTTTTGGGATAG	CAGGAT	TAAGTA	FALSE	FALSE	ENST00000561441.5
50929009	50929168	1	15	ENSG00000081014	20361	20520	50928986	50929145	159	0.4949685534591195	0.5949685534591195	6	20521	22156	TAAATTTCATTTTTTGTCTTCAGGGAGATTGTACGAAGAAAAGCTGT	CATATATATCTTAGAATGATTAAGGTAAGTTGGAAATTTTAGCAAGT	CAGGGA	AAGGTA	FALSE	FALSE	ENST00000561441.5
50930805	50930971	1	15	ENSG00000081014	22157	22323	50930782	50930948	166	0.3905660377358491	0.4949685534591195	7	22324	25975	GTTTTTTTTGCGGGGGGATGTAGGAGAATTCATCTGGATATAAAGAC	ACTTCTAGGAAAAGATGATCAAAGGTAAACTATTTTCAGTAAGTTTG	TAGGAG	AAGGTA	FALSE	FALSE	ENST00000561441.5
50934624	50934697	1	15	ENSG00000081014	25976	26049	50934601	50934674	73	0.3446540880503145	0.3905660377358491	8	26050	32793	CAAATAAAATATCTTTTAAACAGGACAAGTGAATTAATGTATGATGT	AGTTAAATCACAATGTCACATATGGTAGGTAATATATGTAAATATTA	CAGGAC	ATGGTA	FALSE	FALSE	ENST00000561441.5
50941442	50941564	1	15	ENSG00000081014	32794	32916	50941419	50941541	122	0.26792452830188684	0.3446540880503145	9	32917	33049	CATTTTTATGTTTCTTTTTCTAGCTATTTTGTTTGAATGTGTGCATA	CTAAAATAAATCTAAAATATTTAGGTAAGATGATTGGTTCTTTTGAC	TAGCTA	TAGGTA	FALSE	FALSE	ENST00000561441.5
50941698	50941775	1	15	ENSG00000081014	33050	33127	50941675	50941752	77	0.2194968553459119	0.26792452830188684	10	33128	39371	CTCTTACCTATGTTATCCAACAGGATCCTACTCTGGCTCTTCAACAC	CCTGATCCCATTATTAAAAGAGAGGTAAACTGGTATTTTGAATAGTA	CAGGAT	GAGGTA	FALSE	FALSE	ENST00000561441.5
50948020	50948159	1	15	ENSG00000081014	39372	39511	50947997	50948136	139	0.13207547169811318	0.2194968553459119	11	39512	41177	TTTAATTTTTCTTCTTTAAATAGACTCTGGAACTTCTTTACAGAATT	CAAAATAGCAGAGCTGGCTGAGAAATATCCTTTTATTTCGACCATGA	TAGACT	GAAATA	FALSE	FALSE	ENST00000561441.5
50949826	50949938	1	15	ENSG00000081014	41178	41290	50949803	50949915	112	0.06163522012578615	0.13207547169811318	12	41291	41402	CTTGTTCTTAACACTGTGGACACATATGCTCCTGATAATGCATGGTT	ACTTTCTGAGACTACTAGCGGAAGGTTGGTACACTATTATATTCTGT	CACATA	AAGGTT	FALSE	FALSE	ENST00000561441.5
50950051	50950149	1	15	ENSG00000081014	41403	41501	50950028	50950126	98	0	0.06163522012578615	13	41502	41524	ATGGTGTATCAATTTCTTTGTAGGTTTTGATGATGAAACAGAAGATC	AAAATGTGTTCTATCCACAGAGATTTCTTCAAGTTATGAGTTGGGTG	TAGGTT	GATTTC	TRUE	FALSE	ENST00000561441.5
50908673	50908928	1	15	ENSG00000081014	24	279	50908650	50908905	255	0.9363136863136863	1	1	280	3428	CGCCAATAAAGATTTCTTATTCAAAAAACAGGAAGTGCCTACGGAGG	ATCACAGCCCTCACCTCCAAGCACGTAGGTGCCCGCCGGCCCGGGAG	TCAAAA	CACGTA	FALSE	FALSE	ENST00000561393.5
50912078	50912149	1	15	ENSG00000081014	3429	3500	50912055	50912126	71	0.9185814185814186	0.9363136863136863	2	3501	6775	TTTAAATATTTTCACTTTCTCAGGAAGAAGAAAAATTAATCCAGCAG	GTTTCTGCTCCTACTACAACACTGGTAGGTTTGCATAGTCAGTGCCA	CAGGAA	CTGGTA	FALSE	FALSE	ENST00000561393.5
50915425	50915571	1	15	ENSG00000081014	6776	6922	50915402	50915548	146	0.8821178821178821	0.9185814185814186	3	6923	15281	AAATATTCTGTTTATTTATACAGCTACTGGATATTTTGCTTTTCAGA	GAAACCTCTTAGAAAAAAGAGTAGGTATGTATGTGTTTTAAGACTTT	CAGCTA	TAGGTA	FALSE	FALSE	ENST00000561393.5
50923931	50924004	1	15	ENSG00000081014	15282	15355	50923908	50923981	73	0.8638861138861139	0.8821178821178821	4	15356	16448	GACTTTTCCCTCAACTTTTATAGGTTATTTGGCTGTTTCCTTATTTC	CTCCTTGTGAATACAGTTGTAAAGGTATTGTATTGTATGTTGGTTAA	TAGGTT	AAGGTA	FALSE	FALSE	ENST00000561393.5
50925098	50925219	1	15	ENSG00000081014	16449	16570	50925075	50925196	121	0.8336663336663337	0.8638861138861139	5	16571	20359	TTCTTTGCTTAATGTTGTGCCAGGATCTGCAGAGCACTAACCTAGTA	AGAAGATAAACTTCAACATTCTAAGTAAGTAAATTCTTTTGGGATAG	CAGGAT	TAAGTA	FALSE	FALSE	ENST00000561393.5
50929009	50929168	1	15	ENSG00000081014	20360	20519	50928986	50929145	159	0.793956043956044	0.8336663336663337	6	20520	22155	TAAATTTCATTTTTTGTCTTCAGGGAGATTGTACGAAGAAAAGCTGT	CATATATATCTTAGAATGATTAAGGTAAGTTGGAAATTTTAGCAAGT	CAGGGA	AAGGTA	FALSE	FALSE	ENST00000561393.5
50930805	50930971	1	15	ENSG00000081014	22156	22322	50930782	50930948	166	0.7524975024975025	0.793956043956044	7	22323	32792	GTTTTTTTTGCGGGGGGATGTAGGAGAATTCATCTGGATATAAAGAC	ACTTCTAGGAAAAGATGATCAAAGGTAAACTATTTTCAGTAAGTTTG	TAGGAG	AAGGTA	FALSE	FALSE	ENST00000561393.5
50941442	50941564	1	15	ENSG00000081014	32793	32915	50941419	50941541	122	0.7220279720279721	0.7524975024975025	8	32916	33016	CATTTTTATGTTTCTTTTTCTAGCTATTTTGTTTGAATGTGTGCATA	CTAAAATAAATCTAAAATATTTAGGTAAGATGATTGGTTCTTTTGAC	TAGCTA	TAGGTA	FALSE	FALSE	ENST00000561393.5
50941666	50941775	1	15	ENSG00000081014	33017	33126	50941643	50941752	109	0.6948051948051948	0.7220279720279721	9	33127	39370	GTATAATGTGTCTTTGTTTCTAGGACTGAAGGCTCTTACCTATGTTA	CCTGATCCCATTATTAAAAGAGAGGTAAACTGGTATTTTGAATAGTA	TAGGAC	GAGGTA	FALSE	FALSE	ENST00000561393.5
50948020	50948159	1	15	ENSG00000081014	39371	39510	50947997	50948136	139	0.66008991008991	0.6948051948051948	10	39511	41176	TTTAATTTTTCTTCTTTAAATAGACTCTGGAACTTCTTTACAGAATT	CAAAATAGCAGAGCTGGCTGAGAAATATCCTTTTATTTCGACCATGA	TAGACT	GAAATA	FALSE	FALSE	ENST00000561393.5
50949826	50949938	1	15	ENSG00000081014	41177	41289	50949803	50949915	112	0.6321178821178821	0.66008991008991	11	41290	41401	CTTGTTCTTAACACTGTGGACACATATGCTCCTGATAATGCATGGTT	ACTTTCTGAGACTACTAGCGGAAGGTTGGTACACTATTATATTCTGT	CACATA	AAGGTT	FALSE	FALSE	ENST00000561393.5
50950051	50950169	1	15	ENSG00000081014	41402	41520	50950028	50950146	118	0.6026473526473526	0.6321178821178821	12	41521	49842	ATGGTGTATCAATTTCTTTGTAGGTTTTGATGATGAAACAGAAGATC	AGATTTCTTCAAGTTATGAGTTGGGTGAGCAAAGTACCTTAAATCAT	TAGGTT	TGGGTG	FALSE	FALSE	ENST00000561393.5
50958492	50958794	1	15	ENSG00000081014	49843	50145	50958469	50958771	302	0.5272227772227772	0.6026473526473526	13	50146	59613	ATATCTCTTTGTTTTATTTACAGGTATTAGGGGAATATTCCTACCTC	GACAGGAGTTGTGAAGACTTGGTGGTAAGACATTGGTGTTCCATCTT	CAGGTA	GTGGTA	FALSE	FALSE	ENST00000561393.5
50968263	50968377	1	15	ENSG00000081014	59614	59728	50968240	50968354	114	0.49875124875124877	0.5272227772227772	14	59729	75372	ATTTTTGCTTAATTTTAATATAGGTAGATGCTTCTTTATCTTTTCTG	AGGAAAAGCTTTCTCAGGAAAAAGGTAATTTTTCATGGATTTATGAT	TAGGTA	AAGGTA	FALSE	FALSE	ENST00000561393.5
50984022	50984145	1	15	ENSG00000081014	75373	75496	50983999	50984122	123	0.468031968031968	0.49875124875124877	15	75497	84720	CTGTTATTATTTTAAAATTCTAGTTCTCAATTTTGAACCATATGGAC	TAGTGCTGAGACAGGACTGAAAGAGTAAGTTCATTTCTTATTAAAAT	TAGTTC	AGAGTA	FALSE	FALSE	ENST00000561393.5
50993370	50993625	1	15	ENSG00000081014	84721	84976	50993347	50993602	255	0.4043456543456544	0.468031968031968	16	84977	88676	GATTTTATTATCAACCTCCTTAGGACAAATAGCTTGAAGCTGGAAGG	GGATCAGAAAGTACAATCAACCTGGTAAGTAATCGGTTCTATTCCTG	TAGGAC	CTGGTA	FALSE	FALSE	ENST00000561393.5
50997326	50997883	1	15	ENSG00000081014	88677	89234	50997303	50997860	557	0.2652347652347652	0.4043456543456544	17	89235	90422	ATTATTATGTTTTATTTTTGCAGCTGGGAAAAGCAGATACTGTCTCT	ATTTTTCCTGCAGAAAATTTCAAGGTAAAATTTAAAGGTATTATTGT	CAGCTG	AAGGTA	FALSE	FALSE	ENST00000561393.5
50999072	50999262	1	15	ENSG00000081014	90423	90613	50999049	50999239	190	0.21778221778221774	0.2652347652347652	18	90614	92376	ACTTTTATTACTTCTATTTGCAGGTGACTGAGCAACCTGGATGCTGT	CTTATCACTATTAGATTTCATTAGGTAAATGTTTTGTGAAATGTTAA	CAGGTG	TAGGTA	FALSE	FALSE	ENST00000561393.5
51001026	51001183	1	15	ENSG00000081014	92377	92534	51001003	51001160	157	0.1785714285714286	0.21778221778221774	19	92535	93852	CTAATTTTAAAAATTATTTTCAGACCATTAAAAATCTCAAGTGACGA	GACTCCATATTATTGAGATTATAGGTTTGTAGAGTTATAAAAAGGCT	CAGACC	TAGGTT	FALSE	FALSE	ENST00000561393.5
51002502	51003217	1	15	ENSG00000081014	93853	94568	51002479	51003194	715	0	0.1785714285714286	20	94569	94591	TTTTCACTTTTGTTTTGTTTTAGGCAATGAAGGGCTATTGGCCTGTC	TAGGAGATCCATGAGCATGCTGGATATTGAGGGGATCCAATCTGTGA	TAGGCA	GGATAT	TRUE	FALSE	ENST00000561393.5
50908673	50908928	1	15	ENSG00000081014	24	279	50908650	50908905	255	0.9384652509652509	1	1	280	3428	CGCCAATAAAGATTTCTTATTCAAAAAACAGGAAGTGCCTACGGAGG	ATCACAGCCCTCACCTCCAAGCACGTAGGTGCCCGCCGGCCCGGGAG	TCAAAA	CACGTA	FALSE	FALSE	ENST00000558439.5
50912078	50912149	1	15	ENSG00000081014	3429	3500	50912055	50912126	71	0.9213320463320464	0.9384652509652509	2	3501	6798	TTTAAATATTTTCACTTTCTCAGGAAGAAGAAAAATTAATCCAGCAG	GTTTCTGCTCCTACTACAACACTGGTAGGTTTGCATAGTCAGTGCCA	CAGGAA	CTGGTA	FALSE	FALSE	ENST00000558439.5
50915448	50915571	1	15	ENSG00000081014	6799	6922	50915425	50915548	123	0.8916505791505791	0.9213320463320464	3	6923	15281	CTACTGGATATTTTGCTTTTCAGAAAATGATGAAGGAATGTATGGTG	GAAACCTCTTAGAAAAAAGAGTAGGTATGTATGTGTTTTAAGACTTT	CAGAAA	TAGGTA	FALSE	FALSE	ENST00000558439.5
50923931	50924004	1	15	ENSG00000081014	15282	15355	50923908	50923981	73	0.8740347490347491	0.8916505791505791	4	15356	16448	GACTTTTCCCTCAACTTTTATAGGTTATTTGGCTGTTTCCTTATTTC	CTCCTTGTGAATACAGTTGTAAAGGTATTGTATTGTATGTTGGTTAA	TAGGTT	AAGGTA	FALSE	FALSE	ENST00000558439.5
50925098	50925219	1	15	ENSG00000081014	16449	16570	50925075	50925196	121	0.8448359073359073	0.8740347490347491	5	16571	20359	TTCTTTGCTTAATGTTGTGCCAGGATCTGCAGAGCACTAACCTAGTA	AGAAGATAAACTTCAACATTCTAAGTAAGTAAATTCTTTTGGGATAG	CAGGAT	TAAGTA	FALSE	FALSE	ENST00000558439.5
50929009	50929168	1	15	ENSG00000081014	20360	20519	50928986	50929145	159	0.8064671814671814	0.8448359073359073	6	20520	22155	TAAATTTCATTTTTTGTCTTCAGGGAGATTGTACGAAGAAAAGCTGT	CATATATATCTTAGAATGATTAAGGTAAGTTGGAAATTTTAGCAAGT	CAGGGA	AAGGTA	FALSE	FALSE	ENST00000558439.5
50930805	50930971	1	15	ENSG00000081014	22156	22322	50930782	50930948	166	0.7664092664092664	0.8064671814671814	7	22323	25886	GTTTTTTTTGCGGGGGGATGTAGGAGAATTCATCTGGATATAAAGAC	ACTTCTAGGAAAAGATGATCAAAGGTAAACTATTTTCAGTAAGTTTG	TAGGAG	AAGGTA	FALSE	FALSE	ENST00000558439.5
50934536	50934697	1	15	ENSG00000081014	25887	26048	50934513	50934674	161	0.727557915057915	0.7664092664092664	8	26049	32792	TTTCTTTCACTTCTCTTCTGTAGATCCTCAGTTTTAAAGAGAAGTTT	AGTTAAATCACAATGTCACATATGGTAGGTAATATATGTAAATATTA	TAGATC	ATGGTA	FALSE	FALSE	ENST00000558439.5
50941442	50941564	1	15	ENSG00000081014	32793	32915	50941419	50941541	122	0.6981177606177607	0.727557915057915	9	32916	33016	CATTTTTATGTTTCTTTTTCTAGCTATTTTGTTTGAATGTGTGCATA	CTAAAATAAATCTAAAATATTTAGGTAAGATGATTGGTTCTTTTGAC	TAGCTA	TAGGTA	FALSE	FALSE	ENST00000558439.5
50941666	50941775	1	15	ENSG00000081014	33017	33126	50941643	50941752	109	0.6718146718146718	0.6981177606177607	10	33127	39370	GTATAATGTGTCTTTGTTTCTAGGACTGAAGGCTCTTACCTATGTTA	CCTGATCCCATTATTAAAAGAGAGGTAAACTGGTATTTTGAATAGTA	TAGGAC	GAGGTA	FALSE	FALSE	ENST00000558439.5
50948020	50948159	1	15	ENSG00000081014	39371	39510	50947997	50948136	139	0.6382722007722008	0.6718146718146718	11	39511	41174	TTTAATTTTTCTTCTTTAAATAGACTCTGGAACTTCTTTACAGAATT	CAAAATAGCAGAGCTGGCTGAGAAATATCCTTTTATTTCGACCATGA	TAGACT	GAAATA	FALSE	FALSE	ENST00000558439.5
50949824	50949938	1	15	ENSG00000081014	41175	41289	50949801	50949915	114	0.6107625482625483	0.6382722007722008	12	41290	41401	TACTTGTTCTTAACACTGTGGACACATATGCTCCTGATAATGCATGG	ACTTTCTGAGACTACTAGCGGAAGGTTGGTACACTATTATATTCTGT	GACACA	AAGGTT	FALSE	FALSE	ENST00000558439.5
50950051	50950169	1	15	ENSG00000081014	41402	41520	50950028	50950146	118	0.5822876447876448	0.6107625482625483	13	41521	49842	ATGGTGTATCAATTTCTTTGTAGGTTTTGATGATGAAACAGAAGATC	AGATTTCTTCAAGTTATGAGTTGGGTGAGCAAAGTACCTTAAATCAT	TAGGTT	TGGGTG	FALSE	FALSE	ENST00000558439.5
50958492	50958794	1	15	ENSG00000081014	49843	50145	50958469	50958771	302	0.509411196911197	0.5822876447876448	14	50146	59613	ATATCTCTTTGTTTTATTTACAGGTATTAGGGGAATATTCCTACCTC	GACAGGAGTTGTGAAGACTTGGTGGTAAGACATTGGTGTTCCATCTT	CAGGTA	GTGGTA	FALSE	FALSE	ENST00000558439.5
50968263	50968377	1	15	ENSG00000081014	59614	59728	50968240	50968354	114	0.4819015444015444	0.509411196911197	15	59729	75372	ATTTTTGCTTAATTTTAATATAGGTAGATGCTTCTTTATCTTTTCTG	AGGAAAAGCTTTCTCAGGAAAAAGGTAATTTTTCATGGATTTATGAT	TAGGTA	AAGGTA	FALSE	FALSE	ENST00000558439.5
50984022	50984145	1	15	ENSG00000081014	75373	75496	50983999	50984122	123	0.4522200772200772	0.4819015444015444	16	75497	84720	CTGTTATTATTTTAAAATTCTAGTTCTCAATTTTGAACCATATGGAC	TAGTGCTGAGACAGGACTGAAAGAGTAAGTTCATTTCTTATTAAAAT	TAGTTC	AGAGTA	FALSE	FALSE	ENST00000558439.5
50993370	50993625	1	15	ENSG00000081014	84721	84976	50993347	50993602	255	0.3906853281853282	0.4522200772200772	17	84977	88676	GATTTTATTATCAACCTCCTTAGGACAAATAGCTTGAAGCTGGAAGG	GGATCAGAAAGTACAATCAACCTGGTAAGTAATCGGTTCTATTCCTG	TAGGAC	CTGGTA	FALSE	FALSE	ENST00000558439.5
50997326	50997883	1	15	ENSG00000081014	88677	89234	50997303	50997860	557	0.25627413127413123	0.3906853281853282	18	89235	90422	ATTATTATGTTTTATTTTTGCAGCTGGGAAAAGCAGATACTGTCTCT	ATTTTTCCTGCAGAAAATTTCAAGGTAAAATTTAAAGGTATTATTGT	CAGCTG	AAGGTA	FALSE	FALSE	ENST00000558439.5
50999072	50999262	1	15	ENSG00000081014	90423	90613	50999049	50999239	190	0.21042471042471045	0.25627413127413123	19	90614	92376	ACTTTTATTACTTCTATTTGCAGGTGACTGAGCAACCTGGATGCTGT	CTTATCACTATTAGATTTCATTAGGTAAATGTTTTGTGAAATGTTAA	CAGGTG	TAGGTA	FALSE	FALSE	ENST00000558439.5
51001026	51001183	1	15	ENSG00000081014	92377	92534	51001003	51001160	157	0.17253861003861004	0.21042471042471045	20	92535	93852	CTAATTTTAAAAATTATTTTCAGACCATTAAAAATCTCAAGTGACGA	GACTCCATATTATTGAGATTATAGGTTTGTAGAGTTATAAAAAGGCT	CAGACC	TAGGTT	FALSE	FALSE	ENST00000558439.5
51002502	51003217	1	15	ENSG00000081014	93853	94568	51002479	51003194	715	0	0.17253861003861004	21	94569	94591	TTTTCACTTTTGTTTTGTTTTAGGCAATGAAGGGCTATTGGCCTGTC	TAGGAGATCCATGAGCATGCTGGATATTGAGGGGATCCAATCTGTGA	TAGGCA	GGATAT	TRUE	FALSE	ENST00000558439.5
50908673	50908928	1	15	ENSG00000081014	24	279	50908650	50908905	255	0.9621493246252041	1	1	280	3428	CGCCAATAAAGATTTCTTATTCAAAAAACAGGAAGTGCCTACGGAGG	ATCACAGCCCTCACCTCCAAGCACGTAGGTGCCCGCCGGCCCGGGAG	TCAAAA	CACGTA	FALSE	FALSE	ENST00000261842.9
50912078	50912149	1	15	ENSG00000081014	3429	3500	50912055	50912126	71	0.9516105091286923	0.9621493246252041	2	3501	6798	TTTAAATATTTTCACTTTCTCAGGAAGAAGAAAAATTAATCCAGCAG	GTTTCTGCTCCTACTACAACACTGGTAGGTTTGCATAGTCAGTGCCA	CAGGAA	CTGGTA	FALSE	FALSE	ENST00000261842.9
50915448	50915571	1	15	ENSG00000081014	6799	6922	50915425	50915548	123	0.9333531245361437	0.9516105091286923	3	6923	15281	CTACTGGATATTTTGCTTTTCAGAAAATGATGAAGGAATGTATGGTG	GAAACCTCTTAGAAAAAAGAGTAGGTATGTATGTGTTTTAAGACTTT	CAGAAA	TAGGTA	FALSE	FALSE	ENST00000261842.9
50923931	50924004	1	15	ENSG00000081014	15282	15355	50923908	50923981	73	0.9225174409974766	0.9333531245361437	4	15356	16448	GACTTTTCCCTCAACTTTTATAGGTTATTTGGCTGTTTCCTTATTTC	CTCCTTGTGAATACAGTTGTAAAGGTATTGTATTGTATGTTGGTTAA	TAGGTT	AAGGTA	FALSE	FALSE	ENST00000261842.9
50925098	50925219	1	15	ENSG00000081014	16449	16570	50925075	50925196	121	0.9045569244470832	0.9225174409974766	5	16571	20359	TTCTTTGCTTAATGTTGTGCCAGGATCTGCAGAGCACTAACCTAGTA	AGAAGATAAACTTCAACATTCTAAGTAAGTAAATTCTTTTGGGATAG	CAGGAT	TAAGTA	FALSE	FALSE	ENST00000261842.9
50929009	50929168	1	15	ENSG00000081014	20360	20519	50928986	50929145	159	0.88095591509574	0.9045569244470832	6	20520	22155	TAAATTTCATTTTTTGTCTTCAGGGAGATTGTACGAAGAAAAGCTGT	CATATATATCTTAGAATGATTAAGGTAAGTTGGAAATTTTAGCAAGT	CAGGGA	AAGGTA	FALSE	FALSE	ENST00000261842.9
50930805	50930971	1	15	ENSG00000081014	22156	22322	50930782	50930948	166	0.8563158675968532	0.88095591509574	7	22323	25974	GTTTTTTTTGCGGGGGGATGTAGGAGAATTCATCTGGATATAAAGAC	ACTTCTAGGAAAAGATGATCAAAGGTAAACTATTTTCAGTAAGTTTG	TAGGAG	AAGGTA	FALSE	FALSE	ENST00000261842.9
50934624	50934697	1	15	ENSG00000081014	25975	26048	50934601	50934674	73	0.8454801840581861	0.8563158675968532	8	26049	32792	CAAATAAAATATCTTTTAAACAGGACAAGTGAATTAATGTATGATGT	AGTTAAATCACAATGTCACATATGGTAGGTAATATATGTAAATATTA	CAGGAC	ATGGTA	FALSE	FALSE	ENST00000261842.9
50941442	50941564	1	15	ENSG00000081014	32793	32915	50941419	50941541	122	0.8273712334867152	0.8454801840581861	9	32916	33016	CATTTTTATGTTTCTTTTTCTAGCTATTTTGTTTGAATGTGTGCATA	CTAAAATAAATCTAAAATATTTAGGTAAGATGATTGGTTCTTTTGAC	TAGCTA	TAGGTA	FALSE	FALSE	ENST00000261842.9
50941666	50941775	1	15	ENSG00000081014	33017	33126	50941643	50941752	109	0.8111919251892534	0.8273712334867152	10	33127	39370	GTATAATGTGTCTTTGTTTCTAGGACTGAAGGCTCTTACCTATGTTA	CCTGATCCCATTATTAAAAGAGAGGTAAACTGGTATTTTGAATAGTA	TAGGAC	GAGGTA	FALSE	FALSE	ENST00000261842.9
50948020	50948159	1	15	ENSG00000081014	39371	39510	50947997	50948136	139	0.7905595962594627	0.8111919251892534	11	39511	41176	TTTAATTTTTCTTCTTTAAATAGACTCTGGAACTTCTTTACAGAATT	CAAAATAGCAGAGCTGGCTGAGAAATATCCTTTTATTTCGACCATGA	TAGACT	GAAATA	FALSE	FALSE	ENST00000261842.9
50949826	50949938	1	15	ENSG00000081014	41177	41289	50949803	50949915	112	0.773934985898768	0.7905595962594627	12	41290	41401	CTTGTTCTTAACACTGTGGACACATATGCTCCTGATAATGCATGGTT	ACTTTCTGAGACTACTAGCGGAAGGTTGGTACACTATTATATTCTGT	CACATA	AAGGTT	FALSE	FALSE	ENST00000261842.9
50950051	50950169	1	15	ENSG00000081014	41402	41520	50950028	50950146	118	0.7564197714116075	0.773934985898768	13	41521	49842	ATGGTGTATCAATTTCTTTGTAGGTTTTGATGATGAAACAGAAGATC	AGATTTCTTCAAGTTATGAGTTGGGTGAGCAAAGTACCTTAAATCAT	TAGGTT	TGGGTG	FALSE	FALSE	ENST00000261842.9
50958492	50958794	1	15	ENSG00000081014	49843	50145	50958469	50958771	302	0.711592697046163	0.7564197714116075	14	50146	59613	ATATCTCTTTGTTTTATTTACAGGTATTAGGGGAATATTCCTACCTC	GACAGGAGTTGTGAAGACTTGGTGGTAAGACATTGGTGTTCCATCTT	CAGGTA	GTGGTA	FALSE	FALSE	ENST00000261842.9
50968263	50968377	1	15	ENSG00000081014	59614	59728	50968240	50968354	114	0.694671218643313	0.711592697046163	15	59729	75372	ATTTTTGCTTAATTTTAATATAGGTAGATGCTTCTTTATCTTTTCTG	AGGAAAAGCTTTCTCAGGAAAAAGGTAATTTTTCATGGATTTATGAT	TAGGTA	AAGGTA	FALSE	FALSE	ENST00000261842.9
50984022	50984145	1	15	ENSG00000081014	75373	75496	50983999	50984122	123	0.6764138340507644	0.694671218643313	16	75497	84720	CTGTTATTATTTTAAAATTCTAGTTCTCAATTTTGAACCATATGGAC	TAGTGCTGAGACAGGACTGAAAGAGTAAGTTCATTTCTTATTAAAAT	TAGTTC	AGAGTA	FALSE	FALSE	ENST00000261842.9
50993370	50993625	1	15	ENSG00000081014	84721	84976	50993347	50993602	255	0.6385631586759686	0.6764138340507644	17	84977	88676	GATTTTATTATCAACCTCCTTAGGACAAATAGCTTGAAGCTGGAAGG	GGATCAGAAAGTACAATCAACCTGGTAAGTAATCGGTTCTATTCCTG	TAGGAC	CTGGTA	FALSE	FALSE	ENST00000261842.9
50997326	50997883	1	15	ENSG00000081014	88677	89234	50997303	50997860	557	0.5558854089357281	0.6385631586759686	18	89235	90422	ATTATTATGTTTTATTTTTGCAGCTGGGAAAAGCAGATACTGTCTCT	ATTTTTCCTGCAGAAAATTTCAAGGTAAAATTTAAAGGTATTATTGT	CAGCTG	AAGGTA	FALSE	FALSE	ENST00000261842.9
50999072	50999262	1	15	ENSG00000081014	90423	90613	50999049	50999239	190	0.5276829449309781	0.5558854089357281	19	90614	92376	ACTTTTATTACTTCTATTTGCAGGTGACTGAGCAACCTGGATGCTGT	CTTATCACTATTAGATTTCATTAGGTAAATGTTTTGTGAAATGTTAA	CAGGTG	TAGGTA	FALSE	FALSE	ENST00000261842.9
51001026	51001183	1	15	ENSG00000081014	92377	92534	51001003	51001160	157	0.5043788036217901	0.5276829449309781	20	92535	93852	CTAATTTTAAAAATTATTTTCAGACCATTAAAAATCTCAAGTGACGA	GACTCCATATTATTGAGATTATAGGTTTGTAGAGTTATAAAAAGGCT	CAGACC	TAGGTT	FALSE	FALSE	ENST00000261842.9
51002502	51005900	1	15	ENSG00000081014	93853	97251	51002479	51005877	3398	0	0.5043788036217901	21	97252	97274	TTTTCACTTTTGTTTTGTTTTAGGCAATGAAGGGCTATTGGCCTGTC	AAATACAAAGTGATCTGCACTGTTTTTTGGTCTATGTTCTTTATTAA	TAGGCA	GTTTTT	TRUE	FALSE	ENST00000261842.9
50908795	50908928	1	15	ENSG00000081014	24	157	50908772	50908905	133	0.9799457177322075	1	1	158	3306	GGCGGCGATGAGCGACATAGTGGAGAAGACGCTGACGGCGCTGCCGG	ATCACAGCCCTCACCTCCAAGCACGTAGGTGCCCGCCGGCCCGGGAG	TGGAGA	CACGTA	FALSE	FALSE	ENST00000560508.1
50912078	50912149	1	15	ENSG00000081014	3307	3378	50912055	50912126	71	0.9692400482509047	0.9799457177322075	2	3379	6653	TTTAAATATTTTCACTTTCTCAGGAAGAAGAAAAATTAATCCAGCAG	GTTTCTGCTCCTACTACAACACTGGTAGGTTTGCATAGTCAGTGCCA	CAGGAA	CTGGTA	FALSE	FALSE	ENST00000560508.1
50915425	50915571	1	15	ENSG00000081014	6654	6800	50915402	50915548	146	0.9472255729794934	0.9692400482509047	3	6801	15159	AAATATTCTGTTTATTTATACAGCTACTGGATATTTTGCTTTTCAGA	GAAACCTCTTAGAAAAAAGAGTAGGTATGTATGTGTTTTAAGACTTT	CAGCTA	TAGGTA	FALSE	FALSE	ENST00000560508.1
50923931	50924004	1	15	ENSG00000081014	15160	15233	50923908	50923981	73	0.9362183353437877	0.9472255729794934	4	15234	16326	GACTTTTCCCTCAACTTTTATAGGTTATTTGGCTGTTTCCTTATTTC	CTCCTTGTGAATACAGTTGTAAAGGTATTGTATTGTATGTTGGTTAA	TAGGTT	AAGGTA	FALSE	FALSE	ENST00000560508.1
50925098	50925219	1	15	ENSG00000081014	16327	16448	50925075	50925196	121	0.9179734620024126	0.9362183353437877	5	16449	20237	TTCTTTGCTTAATGTTGTGCCAGGATCTGCAGAGCACTAACCTAGTA	AGAAGATAAACTTCAACATTCTAAGTAAGTAAATTCTTTTGGGATAG	CAGGAT	TAAGTA	FALSE	FALSE	ENST00000560508.1
50929009	50929168	1	15	ENSG00000081014	20238	20397	50928986	50929145	159	0.8939987937273823	0.9179734620024126	6	20398	22033	TAAATTTCATTTTTTGTCTTCAGGGAGATTGTACGAAGAAAAGCTGT	CATATATATCTTAGAATGATTAAGGTAAGTTGGAAATTTTAGCAAGT	CAGGGA	AAGGTA	FALSE	FALSE	ENST00000560508.1
50930805	50930971	1	15	ENSG00000081014	22034	22200	50930782	50930948	166	0.868968636911942	0.8939987937273823	7	22201	25852	GTTTTTTTTGCGGGGGGATGTAGGAGAATTCATCTGGATATAAAGAC	ACTTCTAGGAAAAGATGATCAAAGGTAAACTATTTTCAGTAAGTTTG	TAGGAG	AAGGTA	FALSE	FALSE	ENST00000560508.1
50934624	50934697	1	15	ENSG00000081014	25853	25926	50934601	50934674	73	0.8579613992762365	0.868968636911942	8	25927	32670	CAAATAAAATATCTTTTAAACAGGACAAGTGAATTAATGTATGATGT	AGTTAAATCACAATGTCACATATGGTAGGTAATATATGTAAATATTA	CAGGAC	ATGGTA	FALSE	FALSE	ENST00000560508.1
50941442	50941564	1	15	ENSG00000081014	32671	32793	50941419	50941541	122	0.8395657418576599	0.8579613992762365	9	32794	32894	CATTTTTATGTTTCTTTTTCTAGCTATTTTGTTTGAATGTGTGCATA	CTAAAATAAATCTAAAATATTTAGGTAAGATGATTGGTTCTTTTGAC	TAGCTA	TAGGTA	FALSE	FALSE	ENST00000560508.1
50941666	50941775	1	15	ENSG00000081014	32895	33004	50941643	50941752	109	0.8231302774427021	0.8395657418576599	10	33005	39248	GTATAATGTGTCTTTGTTTCTAGGACTGAAGGCTCTTACCTATGTTA	CCTGATCCCATTATTAAAAGAGAGGTAAACTGGTATTTTGAATAGTA	TAGGAC	GAGGTA	FALSE	FALSE	ENST00000560508.1
50948020	50948159	1	15	ENSG00000081014	39249	39388	50947997	50948136	139	0.8021712907117009	0.8231302774427021	11	39389	41054	TTTAATTTTTCTTCTTTAAATAGACTCTGGAACTTCTTTACAGAATT	CAAAATAGCAGAGCTGGCTGAGAAATATCCTTTTATTTCGACCATGA	TAGACT	GAAATA	FALSE	FALSE	ENST00000560508.1
50949826	50949938	1	15	ENSG00000081014	41055	41167	50949803	50949915	112	0.7852834740651387	0.8021712907117009	12	41168	41279	CTTGTTCTTAACACTGTGGACACATATGCTCCTGATAATGCATGGTT	ACTTTCTGAGACTACTAGCGGAAGGTTGGTACACTATTATATTCTGT	CACATA	AAGGTT	FALSE	FALSE	ENST00000560508.1
50950051	50950169	1	15	ENSG00000081014	41280	41398	50950028	50950146	118	0.767490952955368	0.7852834740651387	13	41399	49720	ATGGTGTATCAATTTCTTTGTAGGTTTTGATGATGAAACAGAAGATC	AGATTTCTTCAAGTTATGAGTTGGGTGAGCAAAGTACCTTAAATCAT	TAGGTT	TGGGTG	FALSE	FALSE	ENST00000560508.1
50958492	50958794	1	15	ENSG00000081014	49721	50023	50958469	50958771	302	0.7219541616405307	0.767490952955368	14	50024	59491	ATATCTCTTTGTTTTATTTACAGGTATTAGGGGAATATTCCTACCTC	GACAGGAGTTGTGAAGACTTGGTGGTAAGACATTGGTGTTCCATCTT	CAGGTA	GTGGTA	FALSE	FALSE	ENST00000560508.1
50968263	50968377	1	15	ENSG00000081014	59492	59606	50968240	50968354	114	0.7047647768395657	0.7219541616405307	15	59607	75250	ATTTTTGCTTAATTTTAATATAGGTAGATGCTTCTTTATCTTTTCTG	AGGAAAAGCTTTCTCAGGAAAAAGGTAATTTTTCATGGATTTATGAT	TAGGTA	AAGGTA	FALSE	FALSE	ENST00000560508.1
50984022	50984145	1	15	ENSG00000081014	75251	75374	50983999	50984122	123	0.6862183353437876	0.7047647768395657	16	75375	84598	CTGTTATTATTTTAAAATTCTAGTTCTCAATTTTGAACCATATGGAC	TAGTGCTGAGACAGGACTGAAAGAGTAAGTTCATTTCTTATTAAAAT	TAGTTC	AGAGTA	FALSE	FALSE	ENST00000560508.1
50993370	50993625	1	15	ENSG00000081014	84599	84854	50993347	50993602	255	0.6477683956574185	0.6862183353437876	17	84855	88554	GATTTTATTATCAACCTCCTTAGGACAAATAGCTTGAAGCTGGAAGG	GGATCAGAAAGTACAATCAACCTGGTAAGTAATCGGTTCTATTCCTG	TAGGAC	CTGGTA	FALSE	FALSE	ENST00000560508.1
50997326	50997883	1	15	ENSG00000081014	88555	89112	50997303	50997860	557	0.5637816646562124	0.6477683956574185	18	89113	90300	ATTATTATGTTTTATTTTTGCAGCTGGGAAAAGCAGATACTGTCTCT	ATTTTTCCTGCAGAAAATTTCAAGGTAAAATTTAAAGGTATTATTGT	CAGCTG	AAGGTA	FALSE	FALSE	ENST00000560508.1
50999072	50999262	1	15	ENSG00000081014	90301	90491	50999049	50999239	190	0.5351326899879373	0.5637816646562124	19	90492	92254	ACTTTTATTACTTCTATTTGCAGGTGACTGAGCAACCTGGATGCTGT	CTTATCACTATTAGATTTCATTAGGTAAATGTTTTGTGAAATGTTAA	CAGGTG	TAGGTA	FALSE	FALSE	ENST00000560508.1
51001026	51001183	1	15	ENSG00000081014	92255	92412	51001003	51001160	157	0.51145958986731	0.5351326899879373	20	92413	93730	CTAATTTTAAAAATTATTTTCAGACCATTAAAAATCTCAAGTGACGA	GACTCCATATTATTGAGATTATAGGTTTGTAGAGTTATAAAAAGGCT	CAGACC	TAGGTT	FALSE	FALSE	ENST00000560508.1
51002502	51005894	1	15	ENSG00000081014	93731	97123	51002479	51005871	3392	0	0.51145958986731	21	97124	97146	TTTTCACTTTTGTTTTGTTTTAGGCAATGAAGGGCTATTGGCCTGTC	TGTAATAAATACAAAGTGATCTGCACTGTTTTTTGGTCTATGTTCTT	TAGGCA	TGCACT	TRUE	FALSE	ENST00000560508.1
51105005	51105276	-1	15	ENSG00000183578	24	295	51105299	51105028	271	0.8800354138999558	1	1	296	10612	AAACTCCCTAGAGATGAAAACTGACTTGCTAGTCTTACCTCAAGTAA	ATCTTCAGAGGGGAAAGGGACTTGGTCAGCACTGGCTCAGGAACTGG	CTGACT	TTGGTC	FALSE	FALSE	ENST00000327536.5
51094544	51094687	-1	15	ENSG00000183578	10613	10756	51094710	51094567	143	0.8167330677290836	0.8800354138999558	2	10757	46856	CGCCCGCGCCGCCCGGGCTCCAGCCGCCCCGCTGTCCGCCCTGAGTG	AGGGCGAGCCCGTGACCGCCGCAGGTACCTAGGGGCCGCGACGGCCC	CAGCCG	CAGGTA	FALSE	FALSE	ENST00000327536.5
51056598	51058443	-1	15	ENSG00000183578	46857	48702	51058466	51056621	1845	0	0.8167330677290836	3	48703	48725	TATATATATTTTTTTTACCATAGGTCCTGATGTTTTTAGTTCAAAGA	AAATTGAAACTGCCCTCCAAACAAGAGATCTTAGAGTTGTGATTCAA	TAGGTC	CAAGAG	TRUE	FALSE	ENST00000327536.5
51094544	51094705	-1	15	ENSG00000183578	24	185	51094728	51094567	161	0.9195	1	1	186	36285	GCACCGCCCAGCCCGCGCCGCCCGCGCCGCCCGGGCTCCAGCCGCCC	AGGGCGAGCCCGTGACCGCCGCAGGTACCTAGGGGCCGCGACGGCCC	CCCGCG	CAGGTA	FALSE	FALSE	ENST00000637513.1
51056604	51058443	-1	15	ENSG00000183578	36286	38125	51058466	51056627	1839	0	0.9195	2	38126	38148	TATATATATTTTTTTTACCATAGGTCCTGATGTTTTTAGTTCAAAGA	ATTAATAAATTGAAACTGCCCTCCAAACAAGAGATCTTAGAGTTGTG	TAGGTC	TCCAAA	TRUE	FALSE	ENST00000637513.1
51338495	51338610	-1	15	ENSG00000137869	24	139	51338633	51338518	115	0.9739051508963014	1	1	140	95683	GAAATCTCCATAAAAGGCCCAAAGGACAGGGTTCAGGGAGTTTCTGG	TGCTCGGGATCTTCCAGACGTCGCGTATGTATCTCTTAATCTGACTG	AAAGGA	CGCGTA	FALSE	FALSE	ENST00000396402.5
51242768	51242950	-1	15	ENSG00000137869	95684	95866	51242973	51242791	182	0.9326072157930565	0.9739051508963014	2	95867	101624	TTCTGTCCCTTTGATTTCCACAGGACTCTAAATTGCCCCCTCTGAGG	ATGAGGGCACATCCTCAATACCAGGTAAGTCAGTCATTTATTTCTGT	CAGGAC	CAGGTA	FALSE	FALSE	ENST00000396402.5
51236859	51237009	-1	15	ENSG00000137869	101625	101775	51237032	51236882	150	0.89857045609258	0.9326072157930565	3	101776	110700	TTATGCTCTGACACCTGTCCTAGGTCCTGGCTACTGCATGGGAATTG	AGAGGAAACACTCATTATCAGCAAGTGAGTCTGTTCATAATCGAAGA	TAGGTC	CAAGTG	FALSE	FALSE	ENST00000396402.5
51227779	51227933	-1	15	ENSG00000137869	110701	110855	51227956	51227802	154	0.8636260494667575	0.89857045609258	4	110856	116108	ACCAAAGTTTCCTGTCTTTTCAGGTCCTCAAGTATGTTCCACATAAT	CAACTCGACCCTTCTTTATGAAAGGTAAGCAGGTACTTAGTTAGCTA	CAGGTC	AAGGTA	FALSE	FALSE	ENST00000396402.5
51222349	51222525	-1	15	ENSG00000137869	116109	116285	51222548	51222372	176	0.8236895847515316	0.8636260494667575	5	116286	119978	ATTCTCTGATGTGTACTCTGCAGCTCTGTCAGGCCCCGGCCTTGTTC	TCTTCTTGAGGATCCCTTTGGACGGTACTGAAATTTTCACTCTCACA	CAGCTC	ACGGTA	FALSE	FALSE	ENST00000396402.5
51218541	51218655	-1	15	ENSG00000137869	119979	120093	51218678	51218564	114	0.7978216473791695	0.8236895847515316	6	120094	122816	ATGTGTGTTTTTTTTTCCTACAGAAAGTGCTATCGTGGTTAAAATCC	ATACAAAAAGTATGAGAAGTCTGTGTAAGTAATACAACTTTGGAAGA	CAGAAA	TGTGTA	FALSE	FALSE	ENST00000396402.5
51215703	51215817	-1	15	ENSG00000137869	122817	122931	51215840	51215726	114	0.7719537100068073	0.7978216473791695	7	122932	123401	CAATATTTTGACTTTTTTTCCAGCAAGGATTTGAAAGATGCCATAGA	GCCACTGAGTTGATTTTAGCAGAGGTACTGACCTGAACTAACTGTAA	CAGCAA	GAGGTA	FALSE	FALSE	ENST00000396402.5
51215070	51215232	-1	15	ENSG00000137869	123402	123564	51215255	51215093	162	0.7351940095302927	0.7719537100068073	8	123565	126072	TTTCCCATCTTCCAATTGTTCAGAAACGTGGTGACCTGACAAGAGAG	TAAAGGAAATCCAGACTGTTATTGGTAAGAATTTATCAAATAAATAA	CAGAAA	TTGGTA	FALSE	FALSE	ENST00000396402.5
51212320	51212561	-1	15	ENSG00000137869	126073	126314	51212584	51212343	241	0.6805082822781938	0.7351940095302927	9	126315	127577	GTTCCTTTTATCTGTTTCCACAGGTGAGAGAGACATAAAGATTGATG	ACTCTTGAAAATTTTGCAAAGAATGTAAGAGCCCTTCCTTAAAACTG	CAGGTG	AATGTA	FALSE	FALSE	ENST00000396402.5
51208057	51211056	-1	15	ENSG00000137869	127578	130577	51211079	51208080	2999	0	0.6805082822781938	10	130578	130600	TAACTGTCTGATCATTTTCATAGGTTCCTTATAGGTACTTTCAGCCA	TACTAATTAAACCTTGTCAAAGTAGTAAGTCAAATGGAGCGTATGAT	TAGGTT	GTAGTA	TRUE	FALSE	ENST00000396402.5
51338495	51338596	-1	15	ENSG00000137869	24	125	51338619	51338518	101	0.9575094657130837	1	1	126	14695	AGGCCCAAAGGACAGGGTTCAGGGAGTTTCTGGAGGGCTGAACACGT	TGCTCGGGATCTTCCAGACGTCGCGTATGTATCTCTTAATCTGACTG	AGGGAG	CGCGTA	FALSE	FALSE	ENST00000396404.8
51323816	51323924	-1	15	ENSG00000137869	14696	14804	51323947	51323839	108	0.9120740429112326	0.9575094657130837	2	14805	95669	AGAGTCCCGTTGTCCTTTCATAGGCGGTGTCAGAAACCCTGTGGTGA	AAGCAACATTTGGAAATCCCTGTGGTGAGTTGGGAGGTGGGGAGGGG	TAGGCG	GTGGTG	FALSE	FALSE	ENST00000396404.8
51242768	51242950	-1	15	ENSG00000137869	95670	95852	51242973	51242791	182	0.835506941522928	0.9120740429112326	3	95853	101610	TTCTGTCCCTTTGATTTCCACAGGACTCTAAATTGCCCCCTCTGAGG	ATGAGGGCACATCCTCAATACCAGGTAAGTCAGTCATTTATTTCTGT	CAGGAC	CAGGTA	FALSE	FALSE	ENST00000396404.8
51236859	51237009	-1	15	ENSG00000137869	101611	101761	51237032	51236882	150	0.7724021876314682	0.835506941522928	4	101762	110686	TTATGCTCTGACACCTGTCCTAGGTCCTGGCTACTGCATGGGAATTG	AGAGGAAACACTCATTATCAGCAAGTGAGTCTGTTCATAATCGAAGA	TAGGTC	CAAGTG	FALSE	FALSE	ENST00000396404.8
51227779	51227933	-1	15	ENSG00000137869	110687	110841	51227956	51227802	154	0.7076146403029029	0.7724021876314682	5	110842	116094	ACCAAAGTTTCCTGTCTTTTCAGGTCCTCAAGTATGTTCCACATAAT	CAACTCGACCCTTCTTTATGAAAGGTAAGCAGGTACTTAGTTAGCTA	CAGGTC	AAGGTA	FALSE	FALSE	ENST00000396404.8
51222349	51222525	-1	15	ENSG00000137869	116095	116271	51222548	51222372	176	0.6335717290702566	0.7076146403029029	6	116272	119964	ATTCTCTGATGTGTACTCTGCAGCTCTGTCAGGCCCCGGCCTTGTTC	TCTTCTTGAGGATCCCTTTGGACGGTACTGAAATTTTCACTCTCACA	CAGCTC	ACGGTA	FALSE	FALSE	ENST00000396404.8
51218541	51218655	-1	15	ENSG00000137869	119965	120079	51218678	51218564	114	0.5856121161127472	0.6335717290702566	7	120080	122802	ATGTGTGTTTTTTTTTCCTACAGAAAGTGCTATCGTGGTTAAAATCC	ATACAAAAAGTATGAGAAGTCTGTGTAAGTAATACAACTTTGGAAGA	CAGAAA	TGTGTA	FALSE	FALSE	ENST00000396404.8
51215703	51215817	-1	15	ENSG00000137869	122803	122917	51215840	51215726	114	0.5376525031552377	0.5856121161127472	8	122918	123387	CAATATTTTGACTTTTTTTCCAGCAAGGATTTGAAAGATGCCATAGA	GCCACTGAGTTGATTTTAGCAGAGGTACTGACCTGAACTAACTGTAA	CAGCAA	GAGGTA	FALSE	FALSE	ENST00000396404.8
51215070	51215232	-1	15	ENSG00000137869	123388	123550	51215255	51215093	162	0.46949936895246114	0.5376525031552377	9	123551	126058	TTTCCCATCTTCCAATTGTTCAGAAACGTGGTGACCTGACAAGAGAG	TAAAGGAAATCCAGACTGTTATTGGTAAGAATTTATCAAATAAATAA	CAGAAA	TTGGTA	FALSE	FALSE	ENST00000396404.8
51212320	51212561	-1	15	ENSG00000137869	126059	126300	51212584	51212343	241	0.36811106436684893	0.46949936895246114	10	126301	127563	GTTCCTTTTATCTGTTTCCACAGGTGAGAGAGACATAAAGATTGATG	ACTCTTGAAAATTTTGCAAAGAATGTAAGAGCCCTTCCTTAAAACTG	CAGGTG	AATGTA	FALSE	FALSE	ENST00000396404.8
51210181	51211056	-1	15	ENSG00000137869	127564	128439	51211079	51210204	875	0	0.36811106436684893	11	128440	128462	TAACTGTCTGATCATTTTCATAGGTTCCTTATAGGTACTTTCAGCCA	AGTTTAATCAGAGGAAATTCTTTCCCAGTCTGTCGATTTATGCCTCA	TAGGTT	TTCCCA	TRUE	FALSE	ENST00000396404.8
51242768	51243064	-1	15	ENSG00000137869	24	320	51243087	51242791	296	0.8481272447408927	1	1	321	6078	TAGTCTTGCCTAAATGTCTGATCACATTATAAAACAGTAAGTGAATC	ATGAGGGCACATCCTCAATACCAGGTAAGTCAGTCATTTATTTCTGT	ATCACA	CAGGTA	FALSE	FALSE	ENST00000559878.5
51236859	51237009	-1	15	ENSG00000137869	6079	6229	51237032	51236882	150	0.7711646998460749	0.8481272447408927	2	6230	15154	TTATGCTCTGACACCTGTCCTAGGTCCTGGCTACTGCATGGGAATTG	AGAGGAAACACTCATTATCAGCAAGTGAGTCTGTTCATAATCGAAGA	TAGGTC	CAAGTG	FALSE	FALSE	ENST00000559878.5
51227779	51227933	-1	15	ENSG00000137869	15155	15309	51227956	51227802	154	0.6921498204207286	0.7711646998460749	3	15310	20562	ACCAAAGTTTCCTGTCTTTTCAGGTCCTCAAGTATGTTCCACATAAT	CAACTCGACCCTTCTTTATGAAAGGTAAGCAGGTACTTAGTTAGCTA	CAGGTC	AAGGTA	FALSE	FALSE	ENST00000559878.5
51222349	51222525	-1	15	ENSG00000137869	20563	20739	51222548	51222372	176	0.6018471010774756	0.6921498204207286	4	20740	24432	ATTCTCTGATGTGTACTCTGCAGCTCTGTCAGGCCCCGGCCTTGTTC	TCTTCTTGAGGATCCCTTTGGACGGTACTGAAATTTTCACTCTCACA	CAGCTC	ACGGTA	FALSE	FALSE	ENST00000559878.5
51218541	51218655	-1	15	ENSG00000137869	24433	24547	51218678	51218564	114	0.543355566957414	0.6018471010774756	5	24548	27270	ATGTGTGTTTTTTTTTCCTACAGAAAGTGCTATCGTGGTTAAAATCC	ATACAAAAAGTATGAGAAGTCTGTGTAAGTAATACAACTTTGGAAGA	CAGAAA	TGTGTA	FALSE	FALSE	ENST00000559878.5
51215703	51215817	-1	15	ENSG00000137869	27271	27385	51215840	51215726	114	0.48486403283735247	0.543355566957414	6	27386	27855	CAATATTTTGACTTTTTTTCCAGCAAGGATTTGAAAGATGCCATAGA	GCCACTGAGTTGATTTTAGCAGAGGTACTGACCTGAACTAACTGTAA	CAGCAA	GAGGTA	FALSE	FALSE	ENST00000559878.5
51215070	51215232	-1	15	ENSG00000137869	27856	28018	51215255	51215093	162	0.4017444843509492	0.48486403283735247	7	28019	30526	TTTCCCATCTTCCAATTGTTCAGAAACGTGGTGACCTGACAAGAGAG	TAAAGGAAATCCAGACTGTTATTGGTAAGAATTTATCAAATAAATAA	CAGAAA	TTGGTA	FALSE	FALSE	ENST00000559878.5
51212320	51212561	-1	15	ENSG00000137869	30527	30768	51212584	51212343	241	0.2780913288866085	0.4017444843509492	8	30769	32031	GTTCCTTTTATCTGTTTCCACAGGTGAGAGAGACATAAAGATTGATG	ACTCTTGAAAATTTTGCAAAGAATGTAAGAGCCCTTCCTTAAAACTG	CAGGTG	AATGTA	FALSE	FALSE	ENST00000559878.5
51210514	51211056	-1	15	ENSG00000137869	32032	32574	51211079	51210537	542	0	0.2780913288866085	9	32575	32597	TAACTGTCTGATCATTTTCATAGGTTCCTTATAGGTACTTTCAGCCA	TTCCACCAAATGTGCTTTGAGAAGGATAGGCCTTCATTAACAAAATG	TAGGTT	AAGGAT	TRUE	FALSE	ENST00000559878.5
51215070	51215224	-1	15	ENSG00000137869	24	178	51215247	51215093	154	0.6622807017543859	1	1	179	2686	CTTCCAATTGTTCAGAAACGTGGTGACCTGACAAGAGAGAATGTGAA	TAAAGGAAATCCAGACTGTTATTGGTAAGAATTTATCAAATAAATAA	TGGTGA	TTGGTA	FALSE	FALSE	ENST00000559653.1
51212259	51212561	-1	15	ENSG00000137869	2687	2989	51212584	51212282	302	0	0.6622807017543859	2	2990	3012	GTTCCTTTTATCTGTTTCCACAGGTGAGAGAGACATAAAGATTGATG	GAAAATGTCAACTGTTAAATCCTCTCTGGTTCTTTGTGTTTGCACCA	CAGGTG	CTCTCT	TRUE	FALSE	ENST00000559653.1
51338495	51338596	-1	15	ENSG00000137869	24	125	51338619	51338518	101	0.9149115417017691	1	1	126	95669	AGGCCCAAAGGACAGGGTTCAGGGAGTTTCTGGAGGGCTGAACACGT	TGCTCGGGATCTTCCAGACGTCGCGTATGTATCTCTTAATCTGACTG	AGGGAG	CGCGTA	FALSE	FALSE	ENST00000557934.5
51242768	51242950	-1	15	ENSG00000137869	95670	95852	51242973	51242791	182	0.7615838247683235	0.9149115417017691	2	95853	101610	TTCTGTCCCTTTGATTTCCACAGGACTCTAAATTGCCCCCTCTGAGG	ATGAGGGCACATCCTCAATACCAGGTAAGTCAGTCATTTATTTCTGT	CAGGAC	CAGGTA	FALSE	FALSE	ENST00000557934.5
51236859	51237009	-1	15	ENSG00000137869	101611	101761	51237032	51236882	150	0.6352148272957034	0.7615838247683235	3	101762	110686	TTATGCTCTGACACCTGTCCTAGGTCCTGGCTACTGCATGGGAATTG	AGAGGAAACACTCATTATCAGCAAGTGAGTCTGTTCATAATCGAAGA	TAGGTC	CAAGTG	FALSE	FALSE	ENST00000557934.5
51227779	51227933	-1	15	ENSG00000137869	110687	110841	51227956	51227802	154	0.5054759898904801	0.6352148272957034	4	110842	116094	ACCAAAGTTTCCTGTCTTTTCAGGTCCTCAAGTATGTTCCACATAAT	CAACTCGACCCTTCTTTATGAAAGGTAAGCAGGTACTTAGTTAGCTA	CAGGTC	AAGGTA	FALSE	FALSE	ENST00000557934.5
51222349	51222525	-1	15	ENSG00000137869	116095	116271	51222548	51222372	176	0.35720303285593935	0.5054759898904801	5	116272	119964	ATTCTCTGATGTGTACTCTGCAGCTCTGTCAGGCCCCGGCCTTGTTC	TCTTCTTGAGGATCCCTTTGGACGGTACTGAAATTTTCACTCTCACA	CAGCTC	ACGGTA	FALSE	FALSE	ENST00000557934.5
51218541	51218655	-1	15	ENSG00000137869	119965	120079	51218678	51218564	114	0.2611625947767481	0.35720303285593935	6	120080	122802	ATGTGTGTTTTTTTTTCCTACAGAAAGTGCTATCGTGGTTAAAATCC	ATACAAAAAGTATGAGAAGTCTGTGTAAGTAATACAACTTTGGAAGA	CAGAAA	TGTGTA	FALSE	FALSE	ENST00000557934.5
51215703	51215817	-1	15	ENSG00000137869	122803	122917	51215840	51215726	114	0.16512215669755692	0.2611625947767481	7	122918	123387	CAATATTTTGACTTTTTTTCCAGCAAGGATTTGAAAGATGCCATAGA	GCCACTGAGTTGATTTTAGCAGAGGTACTGACCTGAACTAACTGTAA	CAGCAA	GAGGTA	FALSE	FALSE	ENST00000557934.5
51215070	51215232	-1	15	ENSG00000137869	123388	123550	51215255	51215093	162	0.02864363942712722	0.16512215669755692	8	123551	126058	TTTCCCATCTTCCAATTGTTCAGAAACGTGGTGACCTGACAAGAGAG	TAAAGGAAATCCAGACTGTTATTGGTAAGAATTTATCAAATAAATAA	CAGAAA	TTGGTA	FALSE	FALSE	ENST00000557934.5
51212527	51212561	-1	15	ENSG00000137869	126059	126093	51212584	51212550	34	0	0.02864363942712722	9	126094	126116	GTTCCTTTTATCTGTTTCCACAGGTGAGAGAGACATAAAGATTGATG	ATAAAGATTGATGATATACAAAAATTAAAAGTGATGGAAAACTTCAT	CAGGTG	AAATTA	TRUE	FALSE	ENST00000557934.5
51338495	51338598	-1	15	ENSG00000137869	24	127	51338621	51338518	103	0.928072625698324	1	1	128	82860	AAAGGCCCAAAGGACAGGGTTCAGGGAGTTTCTGGAGGGCTGAACAC	TGCTCGGGATCTTCCAGACGTCGCGTATGTATCTCTTAATCTGACTG	TCAGGG	CGCGTA	FALSE	FALSE	ENST00000439712.6
51255518	51255761	-1	15	ENSG00000137869	82861	83104	51255784	51255541	243	0.7583798882681564	0.928072625698324	2	83105	95671	TCATTACTTAAATCATATCCTAGCATGTGGAAAAGCTCCCTGAGTTC	AGAGCCTCCCCTCCTCAGCCACTTGTAAGCATAACAAACTGAAAATG	TAGCAT	CTTGTA	FALSE	FALSE	ENST00000439712.6
51242768	51242950	-1	15	ENSG00000137869	95672	95854	51242973	51242791	182	0.6312849162011174	0.7583798882681564	3	95855	101612	TTCTGTCCCTTTGATTTCCACAGGACTCTAAATTGCCCCCTCTGAGG	ATGAGGGCACATCCTCAATACCAGGTAAGTCAGTCATTTATTTCTGT	CAGGAC	CAGGTA	FALSE	FALSE	ENST00000439712.6
51236859	51237009	-1	15	ENSG00000137869	101613	101763	51237032	51236882	150	0.526536312849162	0.6312849162011174	4	101764	110688	TTATGCTCTGACACCTGTCCTAGGTCCTGGCTACTGCATGGGAATTG	AGAGGAAACACTCATTATCAGCAAGTGAGTCTGTTCATAATCGAAGA	TAGGTC	CAAGTG	FALSE	FALSE	ENST00000439712.6
51227779	51227933	-1	15	ENSG00000137869	110689	110843	51227956	51227802	154	0.4189944134078212	0.526536312849162	5	110844	116096	ACCAAAGTTTCCTGTCTTTTCAGGTCCTCAAGTATGTTCCACATAAT	CAACTCGACCCTTCTTTATGAAAGGTAAGCAGGTACTTAGTTAGCTA	CAGGTC	AAGGTA	FALSE	FALSE	ENST00000439712.6
51222349	51222525	-1	15	ENSG00000137869	116097	116273	51222548	51222372	176	0.2960893854748603	0.4189944134078212	6	116274	119966	ATTCTCTGATGTGTACTCTGCAGCTCTGTCAGGCCCCGGCCTTGTTC	TCTTCTTGAGGATCCCTTTGGACGGTACTGAAATTTTCACTCTCACA	CAGCTC	ACGGTA	FALSE	FALSE	ENST00000439712.6
51218541	51218655	-1	15	ENSG00000137869	119967	120081	51218678	51218564	114	0.21648044692737434	0.2960893854748603	7	120082	122804	ATGTGTGTTTTTTTTTCCTACAGAAAGTGCTATCGTGGTTAAAATCC	ATACAAAAAGTATGAGAAGTCTGTGTAAGTAATACAACTTTGGAAGA	CAGAAA	TGTGTA	FALSE	FALSE	ENST00000439712.6
51215703	51215817	-1	15	ENSG00000137869	122805	122919	51215840	51215726	114	0.13687150837988826	0.21648044692737434	8	122920	123389	CAATATTTTGACTTTTTTTCCAGCAAGGATTTGAAAGATGCCATAGA	GCCACTGAGTTGATTTTAGCAGAGGTACTGACCTGAACTAACTGTAA	CAGCAA	GAGGTA	FALSE	FALSE	ENST00000439712.6
51215070	51215232	-1	15	ENSG00000137869	123390	123552	51215255	51215093	162	0.023743016759776525	0.13687150837988826	9	123553	126060	TTTCCCATCTTCCAATTGTTCAGAAACGTGGTGACCTGACAAGAGAG	TAAAGGAAATCCAGACTGTTATTGGTAAGAATTTATCAAATAAATAA	CAGAAA	TTGGTA	FALSE	FALSE	ENST00000439712.6
51212527	51212561	-1	15	ENSG00000137869	126061	126095	51212584	51212550	34	0	0.023743016759776525	10	126096	126118	GTTCCTTTTATCTGTTTCCACAGGTGAGAGAGACATAAAGATTGATG	ATAAAGATTGATGATATACAAAAATTAAAAGTGATGGAAAACTTCAT	CAGGTG	AAATTA	TRUE	FALSE	ENST00000439712.6
51338495	51338596	-1	15	ENSG00000137869	24	125	51338619	51338518	101	0.8832369942196532	1	1	126	95669	AGGCCCAAAGGACAGGGTTCAGGGAGTTTCTGGAGGGCTGAACACGT	TGCTCGGGATCTTCCAGACGTCGCGTATGTATCTCTTAATCTGACTG	AGGGAG	CGCGTA	FALSE	FALSE	ENST00000561075.5
51242768	51242950	-1	15	ENSG00000137869	95670	95852	51242973	51242791	182	0.6728323699421965	0.8832369942196532	2	95853	101610	TTCTGTCCCTTTGATTTCCACAGGACTCTAAATTGCCCCCTCTGAGG	ATGAGGGCACATCCTCAATACCAGGTAAGTCAGTCATTTATTTCTGT	CAGGAC	CAGGTA	FALSE	FALSE	ENST00000561075.5
51236859	51237009	-1	15	ENSG00000137869	101611	101761	51237032	51236882	150	0.49942196531791905	0.6728323699421965	3	101762	110686	TTATGCTCTGACACCTGTCCTAGGTCCTGGCTACTGCATGGGAATTG	AGAGGAAACACTCATTATCAGCAAGTGAGTCTGTTCATAATCGAAGA	TAGGTC	CAAGTG	FALSE	FALSE	ENST00000561075.5
51227779	51227933	-1	15	ENSG00000137869	110687	110841	51227956	51227802	154	0.32138728323699417	0.49942196531791905	4	110842	119964	ACCAAAGTTTCCTGTCTTTTCAGGTCCTCAAGTATGTTCCACATAAT	CAACTCGACCCTTCTTTATGAAAGGTAAGCAGGTACTTAGTTAGCTA	CAGGTC	AAGGTA	FALSE	FALSE	ENST00000561075.5
51218541	51218655	-1	15	ENSG00000137869	119965	120079	51218678	51218564	114	0.18959537572254337	0.32138728323699417	5	120080	122802	ATGTGTGTTTTTTTTTCCTACAGAAAGTGCTATCGTGGTTAAAATCC	ATACAAAAAGTATGAGAAGTCTGTGTAAGTAATACAACTTTGGAAGA	CAGAAA	TGTGTA	FALSE	FALSE	ENST00000561075.5
51215703	51215817	-1	15	ENSG00000137869	122803	122917	51215840	51215726	114	0.05780346820809246	0.18959537572254337	6	122918	123387	CAATATTTTGACTTTTTTTCCAGCAAGGATTTGAAAGATGCCATAGA	GCCACTGAGTTGATTTTAGCAGAGGTACTGACCTGAACTAACTGTAA	CAGCAA	GAGGTA	FALSE	FALSE	ENST00000561075.5
51215182	51215232	-1	15	ENSG00000137869	123388	123438	51215255	51215205	50	0	0.05780346820809246	7	123439	123461	TTTCCCATCTTCCAATTGTTCAGAAACGTGGTGACCTGACAAGAGAG	GTGAACCAGTGCATATTGGAAATGCTGATCGCAGCTCCTGACACCAT	CAGAAA	ATGCTG	TRUE	FALSE	ENST00000561075.5
51338437	51338580	-1	15	ENSG00000137869	24	167	51338603	51338460	143	0.8604878048780488	1	1	168	95653	GTTCAGGGAGTTTCTGGAGGGCTGAACACGTGGAGGCAAACAGGAAG	TGTGGGATCAGACACTCTTTCCAGGTAGATAGTGTTGGAACTGAGTT	GCTGAA	CAGGTA	FALSE	FALSE	ENST00000558328.5
51242768	51242950	-1	15	ENSG00000137869	95654	95836	51242973	51242791	182	0.6829268292682926	0.8604878048780488	2	95837	101594	TTCTGTCCCTTTGATTTCCACAGGACTCTAAATTGCCCCCTCTGAGG	ATGAGGGCACATCCTCAATACCAGGTAAGTCAGTCATTTATTTCTGT	CAGGAC	CAGGTA	FALSE	FALSE	ENST00000558328.5
51236859	51237009	-1	15	ENSG00000137869	101595	101745	51237032	51236882	150	0.5365853658536586	0.6829268292682926	3	101746	110670	TTATGCTCTGACACCTGTCCTAGGTCCTGGCTACTGCATGGGAATTG	AGAGGAAACACTCATTATCAGCAAGTGAGTCTGTTCATAATCGAAGA	TAGGTC	CAAGTG	FALSE	FALSE	ENST00000558328.5
51227779	51227933	-1	15	ENSG00000137869	110671	110825	51227956	51227802	154	0.38634146341463416	0.5365853658536586	4	110826	116078	ACCAAAGTTTCCTGTCTTTTCAGGTCCTCAAGTATGTTCCACATAAT	CAACTCGACCCTTCTTTATGAAAGGTAAGCAGGTACTTAGTTAGCTA	CAGGTC	AAGGTA	FALSE	FALSE	ENST00000558328.5
51222349	51222525	-1	15	ENSG00000137869	116079	116255	51222548	51222372	176	0.21463414634146338	0.38634146341463416	5	116256	119948	ATTCTCTGATGTGTACTCTGCAGCTCTGTCAGGCCCCGGCCTTGTTC	TCTTCTTGAGGATCCCTTTGGACGGTACTGAAATTTTCACTCTCACA	CAGCTC	ACGGTA	FALSE	FALSE	ENST00000558328.5
51218541	51218655	-1	15	ENSG00000137869	119949	120063	51218678	51218564	114	0.10341463414634144	0.21463414634146338	6	120064	122786	ATGTGTGTTTTTTTTTCCTACAGAAAGTGCTATCGTGGTTAAAATCC	ATACAAAAAGTATGAGAAGTCTGTGTAAGTAATACAACTTTGGAAGA	CAGAAA	TGTGTA	FALSE	FALSE	ENST00000558328.5
51215711	51215817	-1	15	ENSG00000137869	122787	122893	51215840	51215734	106	0	0.10341463414634144	7	122894	122916	CAATATTTTGACTTTTTTTCCAGCAAGGATTTGAAAGATGCCATAGA	TGGACTTTGCCACTGAGTTGATTTTAGCAGAGGTACTGACCTGAACT	CAGCAA	TTTTAG	TRUE	FALSE	ENST00000558328.5
51218540	51218548	-1	15	ENSG00000137869	24	32	51218571	51218563	8	0.9333333333333333	1	1	33	35	CTTGGCTATACAAAAAGTATGAGAAGTCTGTGTAAGTAATACAACTT	TACAAAAAGTATGAGAAGTCTGTGTAAGTAATACAACTTTGGAAGAT	GAGAAG	GTGTAA	FALSE	FALSE	ENST00000613097.1
51218454	51218536	-1	15	ENSG00000137869	36	118	51218559	51218477	82	0.25	0.9333333333333333	2	119	2754	AAAAGTATGAGAAGTCTGTGTAAGTAATACAACTTTGGAAGATTTAT	TTGCTGTTTTTCTTGGCCTCTCAGGTAACTTTTCTGCTCTCTAGAGC	TAAGTA	CAGGTA	FALSE	FALSE	ENST00000613097.1
51215787	51215817	-1	15	ENSG00000137869	2755	2785	51215840	51215810	30	0	0.25	3	2786	2808	CAATATTTTGACTTTTTTTCCAGCAAGGATTTGAAAGATGCCATAGA	TTGAAAGATGCCATAGAAGTTCTGATAGCAGAAAAAAGACGCAGGAT	CAGCAA	CTGATA	TRUE	FALSE	ENST00000613097.1
51338495	51338601	-1	15	ENSG00000137869	24	130	51338624	51338518	106	0.8995260663507109	1	1	131	82916	ATAAAAGGCCCAAAGGACAGGGTTCAGGGAGTTTCTGGAGGGCTGAA	TGCTCGGGATCTTCCAGACGTCGCGTATGTATCTCTTAATCTGACTG	GGTTCA	CGCGTA	FALSE	FALSE	ENST00000453807.6
51255518	51255708	-1	15	ENSG00000137869	82917	83107	51255731	51255541	190	0.7194312796208531	0.8995260663507109	2	83108	95674	TGCCCCACCTGCTGATTTCTCAGGACCGCTGATAACAGCTTTCATGT	AGAGCCTCCCCTCCTCAGCCACTTGTAAGCATAACAAACTGAAAATG	CAGGAC	CTTGTA	FALSE	FALSE	ENST00000453807.6
51242768	51242950	-1	15	ENSG00000137869	95675	95857	51242973	51242791	182	0.5469194312796208	0.7194312796208531	3	95858	101615	TTCTGTCCCTTTGATTTCCACAGGACTCTAAATTGCCCCCTCTGAGG	ATGAGGGCACATCCTCAATACCAGGTAAGTCAGTCATTTATTTCTGT	CAGGAC	CAGGTA	FALSE	FALSE	ENST00000453807.6
51236859	51237009	-1	15	ENSG00000137869	101616	101766	51237032	51236882	150	0.40473933649289096	0.5469194312796208	4	101767	110691	TTATGCTCTGACACCTGTCCTAGGTCCTGGCTACTGCATGGGAATTG	AGAGGAAACACTCATTATCAGCAAGTGAGTCTGTTCATAATCGAAGA	TAGGTC	CAAGTG	FALSE	FALSE	ENST00000453807.6
51227779	51227933	-1	15	ENSG00000137869	110692	110846	51227956	51227802	154	0.25876777251184835	0.40473933649289096	5	110847	116099	ACCAAAGTTTCCTGTCTTTTCAGGTCCTCAAGTATGTTCCACATAAT	CAACTCGACCCTTCTTTATGAAAGGTAAGCAGGTACTTAGTTAGCTA	CAGGTC	AAGGTA	FALSE	FALSE	ENST00000453807.6
51222349	51222525	-1	15	ENSG00000137869	116100	116276	51222548	51222372	176	0.09194312796208526	0.25876777251184835	6	116277	119969	ATTCTCTGATGTGTACTCTGCAGCTCTGTCAGGCCCCGGCCTTGTTC	TCTTCTTGAGGATCCCTTTGGACGGTACTGAAATTTTCACTCTCACA	CAGCTC	ACGGTA	FALSE	FALSE	ENST00000453807.6
51218558	51218655	-1	15	ENSG00000137869	119970	120067	51218678	51218581	97	0	0.09194312796208526	7	120068	120090	ATGTGTGTTTTTTTTTCCTACAGAAAGTGCTATCGTGGTTAAAATCC	TTTAAGATTTCTTGGCTATACAAAAAGTATGAGAAGTCTGTGTAAGT	CAGAAA	AAAAAG	TRUE	FALSE	ENST00000453807.6
51242768	51243011	-1	15	ENSG00000137869	24	267	51243034	51242791	243	0.8564678086237448	1	1	268	6025	GTACAGCACCCTCTGAAGCAACAGGAGCTATAGATGAACCTTTTAGG	ATGAGGGCACATCCTCAATACCAGGTAAGTCAGTCATTTATTTCTGT	ACAGGA	CAGGTA	FALSE	FALSE	ENST00000405913.7
51236859	51237009	-1	15	ENSG00000137869	6026	6176	51237032	51236882	150	0.7678676904902539	0.8564678086237448	2	6177	15101	TTATGCTCTGACACCTGTCCTAGGTCCTGGCTACTGCATGGGAATTG	AGAGGAAACACTCATTATCAGCAAGTGAGTCTGTTCATAATCGAAGA	TAGGTC	CAAGTG	FALSE	FALSE	ENST00000405913.7
51227779	51227933	-1	15	ENSG00000137869	15102	15256	51227956	51227802	154	0.6769049025398701	0.7678676904902539	3	15257	20509	ACCAAAGTTTCCTGTCTTTTCAGGTCCTCAAGTATGTTCCACATAAT	CAACTCGACCCTTCTTTATGAAAGGTAAGCAGGTACTTAGTTAGCTA	CAGGTC	AAGGTA	FALSE	FALSE	ENST00000405913.7
51221379	51222525	-1	15	ENSG00000137869	20510	21656	51222548	51221402	1146	0	0.6769049025398701	4	21657	21679	ATTCTCTGATGTGTACTCTGCAGCTCTGTCAGGCCCCGGCCTTGTTC	AGAATTGGCATTCTTTCTGATACACCCTTTTTGTTTTCTTCTTAAAG	CAGCTC	ACACCC	TRUE	FALSE	ENST00000405913.7
51338495	51338575	-1	15	ENSG00000137869	24	104	51338598	51338518	80	0.9032648125755743	1	1	105	95648	GGGAGTTTCTGGAGGGCTGAACACGTGGAGGCAAACAGGAAGGTGAA	TGCTCGGGATCTTCCAGACGTCGCGTATGTATCTCTTAATCTGACTG	ACACGT	CGCGTA	FALSE	FALSE	ENST00000557858.5
51242768	51242950	-1	15	ENSG00000137869	95649	95831	51242973	51242791	182	0.6831922611850061	0.9032648125755743	2	95832	101589	TTCTGTCCCTTTGATTTCCACAGGACTCTAAATTGCCCCCTCTGAGG	ATGAGGGCACATCCTCAATACCAGGTAAGTCAGTCATTTATTTCTGT	CAGGAC	CAGGTA	FALSE	FALSE	ENST00000557858.5
51236859	51237009	-1	15	ENSG00000137869	101590	101740	51237032	51236882	150	0.5018137847642079	0.6831922611850061	3	101741	110665	TTATGCTCTGACACCTGTCCTAGGTCCTGGCTACTGCATGGGAATTG	AGAGGAAACACTCATTATCAGCAAGTGAGTCTGTTCATAATCGAAGA	TAGGTC	CAAGTG	FALSE	FALSE	ENST00000557858.5
51227779	51227933	-1	15	ENSG00000137869	110666	110820	51227956	51227802	154	0.31559854897218864	0.5018137847642079	4	110821	116073	ACCAAAGTTTCCTGTCTTTTCAGGTCCTCAAGTATGTTCCACATAAT	CAACTCGACCCTTCTTTATGAAAGGTAAGCAGGTACTTAGTTAGCTA	CAGGTC	AAGGTA	FALSE	FALSE	ENST00000557858.5
51222264	51222525	-1	15	ENSG00000137869	116074	116335	51222548	51222287	261	0	0.31559854897218864	5	116336	116358	ATTCTCTGATGTGTACTCTGCAGCTCTGTCAGGCCCCGGCCTTGTTC	GGGATAACAGACCAAAGGAATCACATGCCATTTTCTACATTGCTCTT	CAGCTC	CACATG	TRUE	FALSE	ENST00000557858.5
51338495	51338598	-1	15	ENSG00000137869	24	127	51338621	51338518	103	0.8955375253549696	1	1	128	713	AAAGGCCCAAAGGACAGGGTTCAGGGAGTTTCTGGAGGGCTGAACAC	TGCTCGGGATCTTCCAGACGTCGCGTATGTATCTCTTAATCTGACTG	TCAGGG	CGCGTA	FALSE	FALSE	ENST00000559980.5
51337818	51337908	-1	15	ENSG00000137869	714	804	51337931	51337841	90	0.8042596348884381	0.8955375253549696	2	805	82860	AAGCCAGACTCCTTTCCTACCAGACTCCACTGTCAGATCCCTCTCCA	GGACATGTTGATATGGCCTACAAGGTAGACATCTTCACTCATCTCTC	CAGACT	AAGGTA	FALSE	FALSE	ENST00000559980.5
51255518	51255761	-1	15	ENSG00000137869	82861	83104	51255784	51255541	243	0.5578093306288032	0.8042596348884381	3	83105	95671	TCATTACTTAAATCATATCCTAGCATGTGGAAAAGCTCCCTGAGTTC	AGAGCCTCCCCTCCTCAGCCACTTGTAAGCATAACAAACTGAAAATG	TAGCAT	CTTGTA	FALSE	FALSE	ENST00000559980.5
51242768	51242950	-1	15	ENSG00000137869	95672	95854	51242973	51242791	182	0.37322515212981744	0.5578093306288032	4	95855	101612	TTCTGTCCCTTTGATTTCCACAGGACTCTAAATTGCCCCCTCTGAGG	ATGAGGGCACATCCTCAATACCAGGTAAGTCAGTCATTTATTTCTGT	CAGGAC	CAGGTA	FALSE	FALSE	ENST00000559980.5
51236859	51237009	-1	15	ENSG00000137869	101613	101763	51237032	51236882	150	0.2210953346855984	0.37322515212981744	5	101764	110688	TTATGCTCTGACACCTGTCCTAGGTCCTGGCTACTGCATGGGAATTG	AGAGGAAACACTCATTATCAGCAAGTGAGTCTGTTCATAATCGAAGA	TAGGTC	CAAGTG	FALSE	FALSE	ENST00000559980.5
51227779	51227933	-1	15	ENSG00000137869	110689	110843	51227956	51227802	154	0.06490872210953347	0.2210953346855984	6	110844	116096	ACCAAAGTTTCCTGTCTTTTCAGGTCCTCAAGTATGTTCCACATAAT	CAACTCGACCCTTCTTTATGAAAGGTAAGCAGGTACTTAGTTAGCTA	CAGGTC	AAGGTA	FALSE	FALSE	ENST00000559980.5
51222461	51222525	-1	15	ENSG00000137869	116097	116161	51222548	51222484	64	0	0.06490872210953347	7	116162	116184	ATTCTCTGATGTGTACTCTGCAGCTCTGTCAGGCCCCGGCCTTGTTC	GCTGAATCCCTCAAAACACATCTGGACAGGTTGGAGGAGGTGACCAA	CAGCTC	CTGGAC	TRUE	FALSE	ENST00000559980.5
51338495	51338597	-1	15	ENSG00000137869	24	126	51338620	51338518	102	0.8705583756345178	1	1	127	60458	AAGGCCCAAAGGACAGGGTTCAGGGAGTTTCTGGAGGGCTGAACACG	TGCTCGGGATCTTCCAGACGTCGCGTATGTATCTCTTAATCTGACTG	CAGGGA	CGCGTA	FALSE	FALSE	ENST00000405011.6
51278008	51278162	-1	15	ENSG00000137869	60459	60613	51278185	51278031	154	0.6751269035532995	0.8705583756345178	2	60614	95670	TTTTTAATGGTTTGGTCTCTAAGCAACTGATCTCTTAGCAACAAGAA	ACTAGAAGTGACCAGCAGACCCAGGTAACCTTGATATTTGCACATTT	AAGCAA	CAGGTA	FALSE	FALSE	ENST00000405011.6
51242768	51242950	-1	15	ENSG00000137869	95671	95853	51242973	51242791	182	0.4441624365482234	0.6751269035532995	3	95854	101611	TTCTGTCCCTTTGATTTCCACAGGACTCTAAATTGCCCCCTCTGAGG	ATGAGGGCACATCCTCAATACCAGGTAAGTCAGTCATTTATTTCTGT	CAGGAC	CAGGTA	FALSE	FALSE	ENST00000405011.6
51236859	51237009	-1	15	ENSG00000137869	101612	101762	51237032	51236882	150	0.25380710659898476	0.4441624365482234	4	101763	110687	TTATGCTCTGACACCTGTCCTAGGTCCTGGCTACTGCATGGGAATTG	AGAGGAAACACTCATTATCAGCAAGTGAGTCTGTTCATAATCGAAGA	TAGGTC	CAAGTG	FALSE	FALSE	ENST00000405011.6
51227779	51227933	-1	15	ENSG00000137869	110688	110842	51227956	51227802	154	0.058375634517766506	0.25380710659898476	5	110843	116095	ACCAAAGTTTCCTGTCTTTTCAGGTCCTCAAGTATGTTCCACATAAT	CAACTCGACCCTTCTTTATGAAAGGTAAGCAGGTACTTAGTTAGCTA	CAGGTC	AAGGTA	FALSE	FALSE	ENST00000405011.6
51222479	51222525	-1	15	ENSG00000137869	116096	116142	51222548	51222502	46	0	0.058375634517766506	6	116143	116165	ATTCTCTGATGTGTACTCTGCAGCTCTGTCAGGCCCCGGCCTTGTTC	CGTATGGTCACAGTCTGTGCTGAATCCCTCAAAACACATCTGGACAG	CAGCTC	GAATCC	TRUE	FALSE	ENST00000405011.6
51318433	51318492	-1	15	ENSG00000137869	24	83	51318515	51318456	59	0.899488926746167	1	1	84	75565	AAACTGGCTCCTGGCTCCAAGTAGAACGTGACCAACTGGAGCCTGAC	GCACTGGTCAGCCCATCAAACCAGGTAAGTCCTTGGAGTCTGAGTAG	GTAGAA	CAGGTA	FALSE	FALSE	ENST00000559646.1
51242768	51242950	-1	15	ENSG00000137869	75566	75748	51242973	51242791	182	0.5894378194207837	0.899488926746167	2	75749	81506	TTCTGTCCCTTTGATTTCCACAGGACTCTAAATTGCCCCCTCTGAGG	ATGAGGGCACATCCTCAATACCAGGTAAGTCAGTCATTTATTTCTGT	CAGGAC	CAGGTA	FALSE	FALSE	ENST00000559646.1
51236859	51237009	-1	15	ENSG00000137869	81507	81657	51237032	51236882	150	0.333901192504259	0.5894378194207837	3	81658	90582	TTATGCTCTGACACCTGTCCTAGGTCCTGGCTACTGCATGGGAATTG	AGAGGAAACACTCATTATCAGCAAGTGAGTCTGTTCATAATCGAAGA	TAGGTC	CAAGTG	FALSE	FALSE	ENST00000559646.1
51227779	51227933	-1	15	ENSG00000137869	90583	90737	51227956	51227802	154	0.07155025553662686	0.333901192504259	4	90738	95990	ACCAAAGTTTCCTGTCTTTTCAGGTCCTCAAGTATGTTCCACATAAT	CAACTCGACCCTTCTTTATGAAAGGTAAGCAGGTACTTAGTTAGCTA	CAGGTC	AAGGTA	FALSE	FALSE	ENST00000559646.1
51222483	51222525	-1	15	ENSG00000137869	95991	96033	51222548	51222506	42	0	0.07155025553662686	5	96034	96056	ATTCTCTGATGTGTACTCTGCAGCTCTGTCAGGCCCCGGCCTTGTTC	TGTTCGTATGGTCACAGTCTGTGCTGAATCCCTCAAAACACATCTGG	CAGCTC	TGCTGA	TRUE	FALSE	ENST00000559646.1
51341629	51342047	1	15	ENSG00000186417	24	442	51341606	51342024	418	0.9157427937915743	1	1	443	35843	CCCACGGCTTGCCCGAGGCGTATAAAGGCTGCCAGGGCCGCAGGCTG	ATGATGACCTACTCCATGGTGCCGGTAGGCGGGGTCTCTGTTCCCCG	TATAAA	CCGGTA	FALSE	FALSE	ENST00000335449.10
51377449	51377500	1	15	ENSG00000186417	35844	35895	51377426	51377477	51	0.9054626083450917	0.9157427937915743	2	35896	41830	TGATGACCCTCTCTCCCCTGCAGATCCGAGTGATGGTGGACCTGTGC	GCACCAAGGGCATCTGCCTCACAGGTAGGCTGGCCGCTGAGCAGAGC	CAGATC	CAGGTA	FALSE	FALSE	ENST00000335449.10
51383436	51383453	1	15	ENSG00000186417	41831	41848	51383413	51383430	17	0.9020358798629309	0.9054626083450917	3	41849	42179	ACTAAATTTTTTTTCCGTTGTAGGACCTTCTGGACCACCAGGTAAGA	TTGTAGGACCTTCTGGACCACCAGGTAAGAGCCCATGGATTTTCTAG	TAGGAC	CAGGTA	FALSE	FALSE	ENST00000335449.10
51383785	51383892	1	15	ENSG00000186417	42180	42287	51383762	51383869	107	0.8804676476516832	0.9020358798629309	4	42288	53229	CCTGTTTCTGTGTTTTGATGCAGGACCTCCGGGAGCCGGCGGGTTGC	CAAATGGAAAAAGAGGAAAAATGGGTATTTTTGGCAACTCTTCTAAT	CAGGAC	TGGGTA	FALSE	FALSE	ENST00000335449.10
51394835	51394981	1	15	ENSG00000186417	53230	53376	51394812	51394958	146	0.8510380971578311	0.8804676476516832	5	53377	55864	ATGTCTTTTGTTTTTTTGGTCAGGGATACCTGGAGCTGCAGGAAATC	TGTCCAACGACGTGCTCCTGGCAGGTAAGAGGGGTACGCTGTGGCTC	CAGGGA	CAGGTA	FALSE	FALSE	ENST00000335449.10
51397470	51397598	1	15	ENSG00000186417	55865	55993	51397447	51397575	128	0.8252368474097964	0.8510380971578311	6	55994	58586	CCTTTCTCTCTCTCTCTCTCCAGGTGCCAAAGGTGACCAAGGCCCAC	GCATGTTCAACGGCCAGTGCCCAGGTCACCACCTCTCCCCTACGGGG	CAGGTG	CAGGTC	FALSE	FALSE	ENST00000335449.10
51400192	51400275	1	15	ENSG00000186417	58587	58670	51400169	51400252	83	0.8085063495263052	0.8252368474097964	7	58671	58767	GATGATTATTGTTGTCATTTTAGGTGAGACTTGTGCCATACCAAATG	GTGAACACCATTCCCCACAAGCAGGTATAGAAACAAAGCGTCCTGTC	TAGGTG	CAGGTA	FALSE	FALSE	ENST00000335449.10
51400373	51400498	1	15	ENSG00000186417	58768	58893	51400350	51400475	125	0.78330981656924	0.8085063495263052	8	58894	59987	TTTCTTTTCTCTTCTTTTGGCAGAATCCATGATCACTTCCATTGGAA	TTTGGGTGACAGAGCATTTTTCAGGTACTTGCACTCGGCCTATGACC	CAGAAT	CAGGTA	FALSE	FALSE	ENST00000335449.10
51401593	51401743	1	15	ENSG00000186417	59988	60138	51401570	51401720	150	0.753073977020762	0.78330981656924	9	60139	62671	TCTCCCTGGCTTCCCTCCTACAGGCATCATGGTTAAGGAATTCAAGG	AGGGGGTTCTAATACCCTAGTGAGGTAAGTCGCACCACAGCACCTTC	CAGGCA	GAGGTA	FALSE	FALSE	ENST00000335449.10
51404277	51408013	1	15	ENSG00000186417	62672	66408	51404254	51407990	3736	0	0.753073977020762	10	66409	66431	TTTTCTTTGTTTGCATATTTCAGATTTGAATTTGGCCAGGAAACATC	GCTGAGCACAATCACATGTTGAAACAAGTGTGTTGTTATTTTTACCT	CAGATT	AAACAA	TRUE	FALSE	ENST00000335449.10
51341798	51342047	1	15	ENSG00000186417	24	273	51341775	51342024	249	0.8805182341650671	1	1	274	35674	GCTGCGGGCACGGTGTTCGCGCTGTGCCAGTGGCGCGGGCTGAGCTC	ATGATGACCTACTCCATGGTGCCGGTAGGCGGGGTCTCTGTTCCCCG	GCTGTG	CCGGTA	FALSE	FALSE	ENST00000560215.5
51377449	51377500	1	15	ENSG00000186417	35675	35726	51377426	51377477	51	0.8560460652591171	0.8805182341650671	2	35727	41661	TGATGACCCTCTCTCCCCTGCAGATCCGAGTGATGGTGGACCTGTGC	GCACCAAGGGCATCTGCCTCACAGGTAGGCTGGCCGCTGAGCAGAGC	CAGATC	CAGGTA	FALSE	FALSE	ENST00000560215.5
51383436	51383453	1	15	ENSG00000186417	41662	41679	51383413	51383430	17	0.8478886756238004	0.8560460652591171	3	41680	42010	ACTAAATTTTTTTTCCGTTGTAGGACCTTCTGGACCACCAGGTAAGA	TTGTAGGACCTTCTGGACCACCAGGTAAGAGCCCATGGATTTTCTAG	TAGGAC	CAGGTA	FALSE	FALSE	ENST00000560215.5
51383785	51385552	1	15	ENSG00000186417	42011	43778	51383762	51385529	1767	0	0.8478886756238004	4	43779	43801	CCTGTTTCTGTGTTTTGATGCAGGACCTCCGGGAGCCGGCGGGTTGC	ATAATAAATAAGATAAATAAATAGAATATATGGTCTGTTCCATGGTG	CAGGAC	TAGAAT	TRUE	FALSE	ENST00000560215.5
51377258	51377297	1	15	ENSG00000186417	24	63	51377235	51377274	39	0.9914735461303017	1	1	64	214	CTCCATTGTAATCTTATGAAATCACCATTGTGTATGATTCGTTGTTG	CGTTGTTGACTGCAGCATCACTAGGTGGGACATCACTGCGTTTTCCT	ATCACC	TAGGTG	FALSE	FALSE	ENST00000396399.6
51377449	51377500	1	15	ENSG00000186417	215	266	51377426	51377477	51	0.9803235679930039	0.9914735461303017	2	267	6201	TGATGACCCTCTCTCCCCTGCAGATCCGAGTGATGGTGGACCTGTGC	GCACCAAGGGCATCTGCCTCACAGGTAGGCTGGCCGCTGAGCAGAGC	CAGATC	CAGGTA	FALSE	FALSE	ENST00000396399.6
51383436	51383453	1	15	ENSG00000186417	6202	6219	51383413	51383430	17	0.9766069086139046	0.9803235679930039	3	6220	6550	ACTAAATTTTTTTTCCGTTGTAGGACCTTCTGGACCACCAGGTAAGA	TTGTAGGACCTTCTGGACCACCAGGTAAGAGCCCATGGATTTTCTAG	TAGGAC	CAGGTA	FALSE	FALSE	ENST00000396399.6
51383785	51383892	1	15	ENSG00000186417	6551	6658	51383762	51383869	107	0.9532138172278094	0.9766069086139046	4	6659	17600	CCTGTTTCTGTGTTTTGATGCAGGACCTCCGGGAGCCGGCGGGTTGC	CAAATGGAAAAAGAGGAAAAATGGGTATTTTTGGCAACTCTTCTAAT	CAGGAC	TGGGTA	FALSE	FALSE	ENST00000396399.6
51394835	51394981	1	15	ENSG00000186417	17601	17747	51394812	51394958	146	0.9212942719720157	0.9532138172278094	5	17748	20235	ATGTCTTTTGTTTTTTTGGTCAGGGATACCTGGAGCTGCAGGAAATC	TGTCCAACGACGTGCTCCTGGCAGGTAAGAGGGGTACGCTGTGGCTC	CAGGGA	CAGGTA	FALSE	FALSE	ENST00000396399.6
51397470	51397598	1	15	ENSG00000186417	20236	20364	51397447	51397575	128	0.8933100131176214	0.9212942719720157	6	20365	22957	CCTTTCTCTCTCTCTCTCTCCAGGTGCCAAAGGTGACCAAGGCCCAC	GCATGTTCAACGGCCAGTGCCCAGGTCACCACCTCTCCCCTACGGGG	CAGGTG	CAGGTC	FALSE	FALSE	ENST00000396399.6
51400192	51400275	1	15	ENSG00000186417	22958	23041	51400169	51400252	83	0.875163970266725	0.8933100131176214	7	23042	23138	GATGATTATTGTTGTCATTTTAGGTGAGACTTGTGCCATACCAAATG	GTGAACACCATTCCCCACAAGCAGGTATAGAAACAAAGCGTCCTGTC	TAGGTG	CAGGTA	FALSE	FALSE	ENST00000396399.6
51400373	51400498	1	15	ENSG00000186417	23139	23264	51400350	51400475	125	0.8478355924792305	0.875163970266725	8	23265	24358	TTTCTTTTCTCTTCTTTTGGCAGAATCCATGATCACTTCCATTGGAA	TTTGGGTGACAGAGCATTTTTCAGGTACTTGCACTCGGCCTATGACC	CAGAAT	CAGGTA	FALSE	FALSE	ENST00000396399.6
51401593	51401743	1	15	ENSG00000186417	24359	24509	51401570	51401720	150	0.8150415391342369	0.8478355924792305	9	24510	27042	TCTCCCTGGCTTCCCTCCTACAGGCATCATGGTTAAGGAATTCAAGG	AGGGGGTTCTAATACCCTAGTGAGGTAAGTCGCACCACAGCACCTTC	CAGGCA	GAGGTA	FALSE	FALSE	ENST00000396399.6
51404277	51408005	1	15	ENSG00000186417	27043	30771	51404254	51407982	3728	0	0.8150415391342369	10	30772	30794	TTTTCTTTGTTTGCATATTTCAGATTTGAATTTGGCCAGGAAACATC	TAATCATTGCTGAGCACAATCACATGTTGAAACAAGTGTGTTGTTAT	CAGATT	ACATGT	TRUE	FALSE	ENST00000396399.6
51377352	51377500	1	15	ENSG00000186417	24	172	51377329	51377477	148	0.7380530973451327	1	1	173	6107	CGCGGGTTCTCCTAAAGTTACTTGGTGACTTTTTATGATTGCTTTCT	GCACCAAGGGCATCTGCCTCACAGGTAGGCTGGCCGCTGAGCAGAGC	CTTGGT	CAGGTA	FALSE	FALSE	ENST00000558426.5
51383436	51383453	1	15	ENSG00000186417	6108	6125	51383413	51383430	17	0.7079646017699115	0.7380530973451327	2	6126	6456	ACTAAATTTTTTTTCCGTTGTAGGACCTTCTGGACCACCAGGTAAGA	TTGTAGGACCTTCTGGACCACCAGGTAAGAGCCCATGGATTTTCTAG	TAGGAC	CAGGTA	FALSE	FALSE	ENST00000558426.5
51383785	51383892	1	15	ENSG00000186417	6457	6564	51383762	51383869	107	0.5185840707964602	0.7079646017699115	3	6565	17506	CCTGTTTCTGTGTTTTGATGCAGGACCTCCGGGAGCCGGCGGGTTGC	CAAATGGAAAAAGAGGAAAAATGGGTATTTTTGGCAACTCTTCTAAT	CAGGAC	TGGGTA	FALSE	FALSE	ENST00000558426.5
51394835	51394981	1	15	ENSG00000186417	17507	17653	51394812	51394958	146	0.26017699115044246	0.5185840707964602	4	17654	20141	ATGTCTTTTGTTTTTTTGGTCAGGGATACCTGGAGCTGCAGGAAATC	TGTCCAACGACGTGCTCCTGGCAGGTAAGAGGGGTACGCTGTGGCTC	CAGGGA	CAGGTA	FALSE	FALSE	ENST00000558426.5
51397470	51397598	1	15	ENSG00000186417	20142	20270	51397447	51397575	128	0.03362831858407078	0.26017699115044246	5	20271	22863	CCTTTCTCTCTCTCTCTCTCCAGGTGCCAAAGGTGACCAAGGCCCAC	GCATGTTCAACGGCCAGTGCCCAGGTCACCACCTCTCCCCTACGGGG	CAGGTG	CAGGTC	FALSE	FALSE	ENST00000558426.5
51400192	51400211	1	15	ENSG00000186417	22864	22883	51400169	51400188	19	0	0.03362831858407078	6	22884	22906	GATGATTATTGTTGTCATTTTAGGTGAGACTTGTGCCATACCAAATG	TTAGGTGAGACTTGTGCCATACCAAATGATGATACCTTGGTTGGAAA	TAGGTG	CCAAAT	TRUE	FALSE	ENST00000558426.5
51377456	51377500	1	15	ENSG00000186417	24	68	51377433	51377477	44	0.9735894357743097	1	1	69	6003	CCTCTCTCCCCTGCAGATCCGAGTGATGGTGGACCTGTGCAACAGCA	GCACCAAGGGCATCTGCCTCACAGGTAGGCTGGCCGCTGAGCAGAGC	GAGTGA	CAGGTA	FALSE	FALSE	ENST00000612989.1
51383436	51383453	1	15	ENSG00000186417	6004	6021	51383413	51383430	17	0.9633853541416567	0.9735894357743097	2	6022	6352	ACTAAATTTTTTTTCCGTTGTAGGACCTTCTGGACCACCAGGTAAGA	TTGTAGGACCTTCTGGACCACCAGGTAAGAGCCCATGGATTTTCTAG	TAGGAC	CAGGTA	FALSE	FALSE	ENST00000612989.1
51383785	51383892	1	15	ENSG00000186417	6353	6460	51383762	51383869	107	0.8991596638655462	0.9633853541416567	3	6461	17402	CCTGTTTCTGTGTTTTGATGCAGGACCTCCGGGAGCCGGCGGGTTGC	CAAATGGAAAAAGAGGAAAAATGGGTATTTTTGGCAACTCTTCTAAT	CAGGAC	TGGGTA	FALSE	FALSE	ENST00000612989.1
51394835	51394981	1	15	ENSG00000186417	17403	17549	51394812	51394958	146	0.8115246098439376	0.8991596638655462	4	17550	20037	ATGTCTTTTGTTTTTTTGGTCAGGGATACCTGGAGCTGCAGGAAATC	TGTCCAACGACGTGCTCCTGGCAGGTAAGAGGGGTACGCTGTGGCTC	CAGGGA	CAGGTA	FALSE	FALSE	ENST00000612989.1
51397470	51397598	1	15	ENSG00000186417	20038	20166	51397447	51397575	128	0.7346938775510203	0.8115246098439376	5	20167	22759	CCTTTCTCTCTCTCTCTCTCCAGGTGCCAAAGGTGACCAAGGCCCAC	GCATGTTCAACGGCCAGTGCCCAGGTCACCACCTCTCCCCTACGGGG	CAGGTG	CAGGTC	FALSE	FALSE	ENST00000612989.1
51400192	51400275	1	15	ENSG00000186417	22760	22843	51400169	51400252	83	0.6848739495798319	0.7346938775510203	6	22844	22940	GATGATTATTGTTGTCATTTTAGGTGAGACTTGTGCCATACCAAATG	GTGAACACCATTCCCCACAAGCAGGTATAGAAACAAAGCGTCCTGTC	TAGGTG	CAGGTA	FALSE	FALSE	ENST00000612989.1
51400373	51400498	1	15	ENSG00000186417	22941	23066	51400350	51400475	125	0.60984393757503	0.6848739495798319	7	23067	24160	TTTCTTTTCTCTTCTTTTGGCAGAATCCATGATCACTTCCATTGGAA	TTTGGGTGACAGAGCATTTTTCAGGTACTTGCACTCGGCCTATGACC	CAGAAT	CAGGTA	FALSE	FALSE	ENST00000612989.1
51401593	51401743	1	15	ENSG00000186417	24161	24311	51401570	51401720	150	0.5198079231692677	0.60984393757503	8	24312	26844	TCTCCCTGGCTTCCCTCCTACAGGCATCATGGTTAAGGAATTCAAGG	AGGGGGTTCTAATACCCTAGTGAGGTAAGTCGCACCACAGCACCTTC	CAGGCA	GAGGTA	FALSE	FALSE	ENST00000612989.1
51404277	51404935	1	15	ENSG00000186417	26845	27503	51404254	51404912	658	0.12484993997599036	0.5198079231692677	9	27504	27603	TTTTCTTTGTTTGCATATTTCAGATTTGAATTTGGCCAGGAAACATC	AGATTGGAAGTTGAAATGGCTGAGATTTGGTGATCTCCCCACAGCTG	CAGATT	GAGATT	FALSE	FALSE	ENST00000612989.1
51405036	51405244	1	15	ENSG00000186417	27604	27812	51405013	51405221	208	0	0.12484993997599036	10	27813	27835	AATTGGCTAAGATGATTGGGGAGATTTTCTGTACCTGTAGGTAATTT	ATGCATTGACTCTTTAAGACATCTAAAGTATCACATTATCCATAATT	GAGATT	TCTAAA	TRUE	FALSE	ENST00000612989.1
51622459	51622833	-1	15	ENSG00000104093	24	398	51622856	51622482	374	0.9648132467776837	1	1	399	46675	CCCCCGGTGCCCTCCCCCGCCTCACAAGCACCCTTGCCCTCCCGCAT	AGCGTCGGGGATGTCCCCTTCACGGTGAGCGGCGGCCGGGAGCCCTA	CTCACA	ACGGTG	FALSE	FALSE	ENST00000251076.9
51576056	51576181	-1	15	ENSG00000104093	46676	46801	51576204	51576079	125	0.9530529682942892	0.9648132467776837	2	46802	54298	CTTTTTTTTTTTTTTTTTTTTAGGCATATGGATCAGGCTGTGATATT	GAGTGTTCTAACCAACAAGGAAGAGTAAGGGATTTAATTTCTTTACT	TAGGCA	AGAGTA	FALSE	FALSE	ENST00000251076.9
51568487	51568558	-1	15	ENSG00000104093	54299	54370	51568581	51568510	71	0.9463731301157211	0.9530529682942892	3	54371	57690	ATGCTGTATTTATTCTTTTTTAGATTGCAGCTTCATATGGTAATGCT	ATAAATTCTCATAAAAGAAATTGTGTAAGTATTAACCAATAATAGAA	TAGATT	TGTGTA	FALSE	FALSE	ENST00000251076.9
51565088	51565166	-1	15	ENSG00000104093	57691	57769	51565189	51565111	78	0.939034716342083	0.9463731301157211	4	57770	58596	TTCTTTTTGTCTACGTATTTCAGCAACTCAAGTGCCAGTGGCTTAAA	ACAACTTAGCATGGGATCCTCAAGGTATTTAGCAATTGTATTTAAAA	CAGCAA	AAGGTA	FALSE	FALSE	ENST00000251076.9
51564125	51564260	-1	15	ENSG00000104093	58597	58732	51564283	51564148	135	0.9263336155800169	0.939034716342083	5	58733	59409	TCATAACATTCTTTAATTTTCAGATAATAGATTGTTGACAGCAACTG	TTGGAAGTGTGTCTGGCAGTGCAAGTTAGTGTCTATTTCTATTGTTA	CAGATA	CAAGTT	FALSE	FALSE	ENST00000251076.9
51563381	51563447	-1	15	ENSG00000104093	59410	59476	51563470	51563404	66	0.9201241885407847	0.9263336155800169	6	59477	75448	TTGCCTAACTCTCTCTTTTTTAGAACCTCAGTATCTGTACATTTGAT	GAATATTTTGCTACTGCTGGAAAGGTAAAGGATCAAACAAAAACATA	TAGAAC	AAGGTA	FALSE	FALSE	ENST00000251076.9
51547230	51547408	-1	15	ENSG00000104093	75449	75627	51547431	51547253	178	0.9033775519804309	0.9201241885407847	7	75628	77090	ATATTGACCTATGTATTTTTCAGGATGATTGTCTTTTGAAAGTGTGG	CAAAACTAGCAAGTATATGCCCAGGTTAGATGAATGAATCATGTAGC	CAGGAT	CAGGTT	FALSE	FALSE	ENST00000251076.9
51545583	51545766	-1	15	ENSG00000104093	77091	77274	51545789	51545606	183	0.8861605042807413	0.9033775519804309	8	77275	80349	TATTTATTTCTCTTTGTTGTTAGGGGTTCTGTCTGTAATGTGTTGTT	GACAGAATACAGCATGCTCTTGAGGTATTATATTATTTAAAATGGTA	TAGGGG	GAGGTA	FALSE	FALSE	ENST00000251076.9
51542333	51542507	-1	15	ENSG00000104093	80350	80524	51542530	51542356	174	0.8697901966318562	0.8861605042807413	9	80525	84404	CAGCAACTATTTTTCTATTTTAGACAATACACCATTTGAAAAATTTA	CAGCAAGCATCAACCCTGCCACAGGTAAAGGATAAAGTTTTATTTCC	TAGACA	CAGGTA	FALSE	FALSE	ENST00000251076.9
51538213	51538452	-1	15	ENSG00000104093	84405	84644	51538475	51538236	239	0.84730454417160594	0.8697901966318562	10	84645	85097	TGAAATCTCTTTTATTTCCACAGATATTCCAAATGTCTTGGTTGGCA	GTTTACATATGAAATTAGACCATGGTTAGTATCCTGTGTTCAGATTT	CAGATA	ATGGTT	FALSE	FALSE	ENST00000251076.9
51537488	51537759	-1	15	ENSG00000104093	85098	85369	51537782	51537511	271	0.8218082604196068	0.84730454417160594	11	85370	85994	GATAAATATATTTTCTGGTTCAGATTTATCCCTGGATAGAGAATCTG	CCTGGAATATTTAGACAAGTTCAGGTATATTTTATTGATGAAATAGT	CAGATT	CAGGTA	FALSE	FALSE	ENST00000251076.9
51536166	51536862	-1	15	ENSG00000104093	85995	86691	51536885	51536189	696	0.7563270298240663	0.8218082604196068	12	86692	87072	AATCATATAATTATGTTTTTCAGGTTTCTTTTTCTTCTCGGATTCCT	CTCTCATTCCCAGTTACTGTCTAGGTAAGTGTTCATTGTAATTGTGA	CAGGTT	TAGGTA	FALSE	FALSE	ENST00000251076.9
51535663	51535784	-1	15	ENSG00000104093	87073	87194	51535807	51535686	121	0.7449430802521404	0.7563270298240663	13	87195	105689	GAGGCCTTGTTTTCCTTTCTCAGGCACATACTGCAATTCTGCAAGTG	GAATTGTCAGACCCAGAATCTTCAGTAAGTATTTAATAATCTTTATT	CAGGCA	TCAGTA	FALSE	FALSE	ENST00000251076.9
51517078	51517167	-1	15	ENSG00000104093	105690	105779	51517190	51517101	89	0.7365697619719636	0.7449430802521404	14	105780	108297	CATTTTGTGTTTTTTATTTACAGAAACTTATTGGAGAAGTGTTTAAT	GAACTCGACGCAATAACCAACCAAGTAAAAACATGCTTGTGAATTGG	CAGAAA	CAAGTA	FALSE	FALSE	ENST00000251076.9
51514442	51514559	-1	15	ENSG00000104093	108298	108415	51514582	51514465	117	0.7255621413115063	0.7365697619719636	15	108416	115603	TTCATTTTTTTTTGTATTTGTAGTGTGGCTCAAATACACAGTTGCTT	AAATATTTTTTCAGCCATCACAAGGTACTTTAAAAAAATAGTCTGCA	TAGTGT	AAGGTA	FALSE	FALSE	ENST00000251076.9
51507134	51507253	-1	15	ENSG00000104093	115604	115723	51507276	51507157	119	0.7143663561953146	0.7255621413115063	16	115724	119823	TATCCTTTTCCTTTGAATAATAGGATACCGCCCACCACCATTTTCAG	TTAAATCTGTACAAGCATGTTTAGGTAAGTAATTATAGTTTTATACA	TAGGAT	TAGGTA	FALSE	FALSE	ENST00000251076.9
51502806	51503033	-1	15	ENSG00000104093	119824	120051	51503056	51502829	227	0.6930096904694703	0.7143663561953146	17	120052	122625	AATTTTATAATTTATTTTTAAAGCTAAAGCTTCAGAAGGGGCTTCCT	TAATAAGAGCAACGCCTTCAGCAGGTAAGGTCACTTTAAGACTGGGC	AAGCTA	CAGGTA	FALSE	FALSE	ENST00000251076.9
51498552	51500231	-1	15	ENSG00000104093	122626	124305	51500254	51498575	1679	0.5350456298805155	0.6930096904694703	18	124306	127722	CTATTTGCTTTTTCTTTTTTAAGGCCATCTGAGTTCTTCTTCAATTT	AAAGCAGAGATAAGAGTTGCTCAGGTAAATATTCTCGCTAAAAATTT	AAGGCC	CAGGTA	FALSE	FALSE	ENST00000251076.9
51495024	51495134	-1	15	ENSG00000104093	127723	127833	51495157	51495047	110	0.5246965848151284	0.5350456298805155	19	127834	131109	CATATTTCCTGTTTAAATTACAGGAAGAGATACATTAGATGAGTGTG	ACCGAGTGCAGCTACTTCATCAAGGTAATTCACTCACTGTTTGAAGC	CAGGAA	AAGGTA	FALSE	FALSE	ENST00000251076.9
51491578	51491747	-1	15	ENSG00000104093	131110	131279	51491770	51491601	169	0.508796688305579	0.5246965848151284	20	131280	134211	ATTATTTTATATTTCCAATTTAGGTGTCTCTACATGCCATTTTGCCT	ACGCTTCGAAGATGCATTGAAAAGGTAACTTTTCTTTAGTGGATTTT	TAGGTG	AAGGTA	FALSE	FALSE	ENST00000251076.9
51488548	51488645	-1	15	ENSG00000104093	134212	134309	51488668	51488571	97	0.49967071220246495	0.508796688305579	21	134310	134737	TTAATATTTTATTTATCATTTAGGTTGCCAAAGCTTCTTTTCAAAGG	AGCAGTAGTGTGGGGTCTGTTTAGGTAAGTTGCCTTGACACTTAACG	TAGGTT	TAGGTA	FALSE	FALSE	ENST00000251076.9
51487954	51488119	-1	15	ENSG00000104093	134738	134903	51488142	51487977	165	0.48414714460438424	0.49967071220246495	22	134904	136519	TTATGTTTATGCTCGGTCCCCAGGTCACAGCATGATGAAAAAATGAC	GGTTCATTGAAAGATGCCATAGAGGTATAAATAAGAAAACACACTAT	CAGGTC	GAGGTA	FALSE	FALSE	ENST00000251076.9
51486073	51486337	-1	15	ENSG00000104093	136520	136784	51486360	51486096	264	0.45930943644745503	0.48414714460438424	23	136785	141233	AGTATTAATATTTAAATTTGCAGGTATGTCTTGAAAAAATGGAAGAT	CAAAGGAGGATGATGAACATCAAGGTAGGACGTTTTGTGGATTTCTT	CAGGTA	AAGGTA	FALSE	FALSE	ENST00000251076.9
51480542	51481623	-1	15	ENSG00000104093	141234	142315	51481646	51480565	1081	0.3576065481230596	0.45930943644745503	24	142316	142717	TTTTATCTGTTTGATTTCTATAGTTATCATCAAGTCTTGTAACCCGG	TTTTTGCTACAAGAATCACAACAGGTGTGAATATCACTTTTTTTTCA	TAGTTA	CAGGTG	FALSE	FALSE	ENST00000251076.9
51479948	51480139	-1	15	ENSG00000104093	142718	142909	51480162	51479971	191	0.3396368426004328	0.3576065481230596	25	142910	144509	AAATAATTCACTATCACCCACAGGAAACTACAGTAAAGCAGCTCCAG	CATCCCAGTATTGAAGATGTGAAGGTAATGTAAAGTTTATGATCATT	CAGGAA	AAGGTA	FALSE	FALSE	ENST00000251076.9
51478271	51478347	-1	15	ENSG00000104093	144510	144586	51478370	51478294	76	0.33248659328252894	0.3396368426004328	26	144587	146140	AATTGTGACTGTTTTGGTTTTAGGTGCACACACTTCATTCACTAGCA	ATTATGTGACAGTCATAGCTACAGGTAAAAAAAAATCACCCAAAATA	TAGGTG	CAGGTA	FALSE	FALSE	ENST00000251076.9
51476589	51476716	-1	15	ENSG00000104093	146141	146268	51476739	51476612	127	0.32053815034340016	0.33248659328252894	27	146269	148264	ACTGAACCTATTTGTTTTAGCAGTCAAACAGAAGGAAATCAGTTTAC	ATTCATCTCCTGCTCAATGGCCTGGTGAGAATTTAAATGATTAAAAA	CAGTCA	CTGGTG	FALSE	FALSE	ENST00000251076.9
51474344	51474592	-1	15	ENSG00000104093	148265	148513	51474615	51474367	248	0.2972057578323455	0.32053815034340016	28	148514	151455	TATGATTTTATATACCCTTATAGGTGTGAGCTCACTTATTAATCTTT	GAAGACAATCAGAAAATATTTCAGGTAAGATACGTTTGATACCAGTA	TAGGTG	CAGGTA	FALSE	FALSE	ENST00000251076.9
51471223	51471401	-1	15	ENSG00000104093	151456	151634	51471424	51471246	178	0.2804591212719917	0.2972057578323455	29	151635	156545	TTTTTCCTTCTATCTTCATTTAGCACCTCCTGTCCTTTCTGAAGACA	ATGTGGGATTATTTTGTTGCAAAGGTAAGGAGTGTGAGGAATGCAAG	TAGCAC	AAGGTA	FALSE	FALSE	ENST00000251076.9
51466184	51466311	-1	15	ENSG00000104093	156546	156673	51466334	51466207	127	0.2685106783328629	0.2804591212719917	30	156674	157205	AATAATTTTACCTTTTATTGCAGCCATTTCTTCCTTTGTCTGATAGT	GCACCAAGATCCAAATTCCTATAGGTAAATAAGACTTTTCTTTCTCT	CAGCCA	TAGGTA	FALSE	FALSE	ENST00000251076.9
51465566	51465651	-1	15	ENSG00000104093	157206	157291	51465674	51465589	85	0.2605136889641547	0.2685106783328629	31	157292	157980	TCTTTTTGCCCCTCCTTGAACAGCTGGGCTCTTCTACATTTGACAAT	CTATTGCTGGACTGGAATTCTCTGGTGAGTTTGGAATTTAAAAATTA	CAGCTG	CTGGTG	FALSE	FALSE	ENST00000251076.9
51464675	51464876	-1	15	ENSG00000104093	157981	158182	51464899	51464698	201	0.2416031611628563	0.2605136889641547	32	158183	159360	TAACATATTCTGTCACCTTGTAGAGCTGCCTGTAACATCACCATTAG	AGAACCTGAAAATACCCCATTCAAGTAAGAAAGCTCTTATAATGCTG	TAGAGC	CAAGTA	FALSE	FALSE	ENST00000251076.9
51463379	51463496	-1	15	ENSG00000104093	159361	159478	51463519	51463402	117	0.23059554050239905	0.2416031611628563	33	159479	164061	GATATGTTAATTTTTTTTAATAGGTCCCGGGATTCTTCTGCATTTCC	ACTAAGAAAAGAAAGCAGAGTGAGGTATTTTGAGAAAAATATTTTCT	TAGGTC	GAGGTA	FALSE	FALSE	ENST00000251076.9
51458709	51458795	-1	15	ENSG00000104093	164062	164148	51458818	51458732	86	0.22250446890582365	0.23059554050239905	34	164149	164229	AACTGCTGATGAATGTTTTCTAGGTTGAAGCTGATCTGGGCTATCCA	ATCATGGCATTTTCTGTTAATAAGGTAAAAGCTCTCATCATTATACA	TAGGTT	AAGGTA	FALSE	FALSE	ENST00000251076.9
51458506	51458627	-1	15	ENSG00000104093	164230	164351	51458650	51458529	121	0.21112051933389786	0.22250446890582365	35	164352	165390	TCGATTCTGCCTTTGCTTTATAGGCAAATTGTAATGAAATTGTTTTG	AGAATATGACAGAGAATCCAAAAGGTTTGTCTCATAGTCACTTTTAC	TAGGCA	AAGGTT	FALSE	FALSE	ENST00000251076.9
51457328	51457466	-1	15	ENSG00000104093	165391	165529	51457489	51457351	138	0.19813717188823032	0.21112051933389786	36	165530	166487	TAACACATGAATGTTTTTCACAGTTCAGATGATGTTGATTATCGTGG	CAGACTAGCACTGGAGCTAGTGTGGTATGTTATTTACTTATAGGTAT	CAGTTC	GTGGTA	FALSE	FALSE	ENST00000251076.9
51456309	51456369	-1	15	ENSG00000104093	166488	166548	51456392	51456332	60	0.19249223821620098	0.19813717188823032	37	166549	166663	ATTTTTAAAATTTTCTTTTAAAGCTTATGAAAAGGAATCTACATAAT	CTTCACACCCAGTCCATCAATACTGTAAGTATTTATGACCTAATAAT	AAGCTT	ACTGTA	FALSE	FALSE	ENST00000251076.9
51456066	51456193	-1	15	ENSG00000104093	166664	166791	51456216	51456089	127	0.1805437952770722	0.19249223821620098	38	166792	167628	CTGCTTTTTCTCTTGTGTTTCAGATCTTACAGGTGCTCAGGACGGCA	TATTTTAATTCACAAGGCAACAAGGTTAGTTTCTGGGGGCTACTGCT	CAGATC	AAGGTT	FALSE	FALSE	ENST00000251076.9
51455151	51455228	-1	15	ENSG00000104093	167629	167706	51455251	51455174	77	0.17329946373130112	0.1805437952770722	39	167707	169215	TAGTAGTTATACTGTTCTTACAGTGTGGTGTTGCGGATGGAGAGGGT	GCATCAAATCCTAAACCTTATATGGTAAGTATCACTAAATGTTCCCA	CAGTGT	ATGGTA	FALSE	FALSE	ENST00000251076.9
51453550	51453641	-1	15	ENSG00000104093	169216	169307	51453664	51453573	91	0.16473798099538994	0.17329946373130112	40	169308	171159	CAGTTGCACTTTGTTTTTCGTAGAGTTGGCAGTGCCACAGTAAAGCC	ATCTGGACACTCCAATGACAATAGGTAGGTTGACAGAAAAGCAAAGT	TAGAGT	TAGGTA	FALSE	FALSE	ENST00000251076.9
51451645	51451697	-1	15	ENSG00000104093	171160	171212	51451720	51451668	52	0.1598457051462978	0.16473798099538994	41	171213	172510	TTGTTATTGTGTTTCTTTAAAAGAAATGTTTGCCTCTGGGACACATT	CACCCGGAAACAGCCTCATTCATGGTGAGTTAAGGTCTATGATTTTT	AAGAAA	ATGGTG	FALSE	FALSE	ENST00000251076.9
51450129	51450346	-1	15	ENSG00000104093	172511	172728	51450369	51450152	217	0.13942986169912508	0.1598457051462978	42	172729	173663	TCTCTGATGTTTTTCTTCTTCAGGTTTCACGTGCCACGATCATGGTG	GGTTCAGCAGAAGGTAACATAAAGGTGAGTCAGTACAAGAGGTTGGA	CAGGTT	AAGGTG	FALSE	FALSE	ENST00000251076.9
51447711	51449193	-1	15	ENSG00000104093	173664	175146	51449216	51447734	1482	0	0.13942986169912508	43	175147	175169	TAACTCCTTTTGTTTTGCACTAGGTTTGGAGATTGACAGGCCATGGC	AACTGTTAGAGAATTTGCAAGCTATTTGGCAGTCTATTCATTCATAA	TAGGTT	CTATTT	TRUE	FALSE	ENST00000251076.9
51480542	51481479	-1	15	ENSG00000104093	24	961	51481502	51480565	937	0.8022372308991136	1	1	962	1363	AACTGAGAAGAACTTTGTTGATAAAATTAACCTCATAGAAAGAAAAT	TTTTTGCTACAAGAATCACAACAGGTGTGAATATCACTTTTTTTTCA	ATAAAA	CAGGTG	FALSE	FALSE	ENST00000560891.5
51479948	51480139	-1	15	ENSG00000104093	1364	1555	51480162	51479971	191	0.7619248628113128	0.8022372308991136	2	1556	3155	AAATAATTCACTATCACCCACAGGAAACTACAGTAAAGCAGCTCCAG	CATCCCAGTATTGAAGATGTGAAGGTAATGTAAAGTTTATGATCATT	CAGGAA	AAGGTA	FALSE	FALSE	ENST00000560891.5
51478271	51478347	-1	15	ENSG00000104093	3156	3232	51478370	51478294	76	0.7458843393837062	0.7619248628113128	3	3233	4783	AATTGTGACTGTTTTGGTTTTAGGTGCACACACTTCATTCACTAGCA	ATTATGTGACAGTCATAGCTACAGGTAAAAAAAAATCACCCAAAATA	TAGGTG	CAGGTA	FALSE	FALSE	ENST00000560891.5
51476589	51476719	-1	15	ENSG00000104093	4784	4914	51476742	51476612	130	0.7184466019417476	0.7458843393837062	4	4915	6910	ATAACTGAACCTATTTGTTTTAGCAGTCAAACAGAAGGAAATCAGTT	ATTCATCTCCTGCTCAATGGCCTGGTGAGAATTTAAATGATTAAAAA	TAGCAG	CTGGTG	FALSE	FALSE	ENST00000560891.5
51474344	51474592	-1	15	ENSG00000104093	6911	7159	51474615	51474367	248	0.6661038412832418	0.7184466019417476	5	7160	10101	TATGATTTTATATACCCTTATAGGTGTGAGCTCACTTATTAATCTTT	GAAGACAATCAGAAAATATTTCAGGTAAGATACGTTTGATACCAGTA	TAGGTG	CAGGTA	FALSE	FALSE	ENST00000560891.5
51471223	51471401	-1	15	ENSG00000104093	10102	10280	51471424	51471246	178	0.628535246939637	0.6661038412832418	6	10281	15191	TTTTTCCTTCTATCTTCATTTAGCACCTCCTGTCCTTTCTGAAGACA	ATGTGGGATTATTTTGTTGCAAAGGTAAGGAGTGTGAGGAATGCAAG	TAGCAC	AAGGTA	FALSE	FALSE	ENST00000560891.5
51466184	51466311	-1	15	ENSG00000104093	15192	15319	51466334	51466207	127	0.6017306880540312	0.628535246939637	7	15320	15851	AATAATTTTACCTTTTATTGCAGCCATTTCTTCCTTTGTCTGATAGT	GCACCAAGATCCAAATTCCTATAGGTAAATAAGACTTTTCTTTCTCT	CAGCCA	TAGGTA	FALSE	FALSE	ENST00000560891.5
51465566	51465651	-1	15	ENSG00000104093	15852	15937	51465674	51465589	85	0.583790628957366	0.6017306880540312	8	15938	16626	TCTTTTTGCCCCTCCTTGAACAGCTGGGCTCTTCTACATTTGACAAT	CTATTGCTGGACTGGAATTCTCTGGTGAGTTTGGAATTTAAAAATTA	CAGCTG	CTGGTG	FALSE	FALSE	ENST00000560891.5
51464675	51464876	-1	15	ENSG00000104093	16627	16828	51464899	51464698	201	0.5413676656817222	0.583790628957366	9	16829	18006	TAACATATTCTGTCACCTTGTAGAGCTGCCTGTAACATCACCATTAG	AGAACCTGAAAATACCCCATTCAAGTAAGAAAGCTCTTATAATGCTG	TAGAGC	CAAGTA	FALSE	FALSE	ENST00000560891.5
51463379	51463496	-1	15	ENSG00000104093	18007	18124	51463519	51463402	117	0.5166737019839595	0.5413676656817222	10	18125	21842	GATATGTTAATTTTTTTTAATAGGTCCCGGGATTCTTCTGCATTTCC	ACTAAGAAAAGAAAGCAGAGTGAGGTATTTTGAGAAAAATATTTTCT	TAGGTC	GAGGTA	FALSE	FALSE	ENST00000560891.5
51459598	51459660	-1	15	ENSG00000104093	21843	21905	51459683	51459621	62	0.503588011819333	0.5166737019839595	11	21906	22707	TGTGACGGTGTGGTGGTATTTAGTCTATAGAAGAACATGTGGAGCAG	ATAGCAGAAGATTGCCACATCAAGGTAGTATTCCAAGATCTTGTATT	TAGTCT	AAGGTA	FALSE	FALSE	ENST00000560891.5
51458709	51458795	-1	15	ENSG00000104093	22708	22794	51458818	51458732	86	0.4854368932038835	0.503588011819333	12	22795	22875	AACTGCTGATGAATGTTTTCTAGGTTGAAGCTGATCTGGGCTATCCA	ATCATGGCATTTTCTGTTAATAAGGTAAAAGCTCTCATCATTATACA	TAGGTT	AAGGTA	FALSE	FALSE	ENST00000560891.5
51458506	51458627	-1	15	ENSG00000104093	22876	22997	51458650	51458529	121	0.4598986914309835	0.4854368932038835	13	22998	24036	TCGATTCTGCCTTTGCTTTATAGGCAAATTGTAATGAAATTGTTTTG	AGAATATGACAGAGAATCCAAAAGGTTTGTCTCATAGTCACTTTTAC	TAGGCA	AAGGTT	FALSE	FALSE	ENST00000560891.5
51457328	51457466	-1	15	ENSG00000104093	24037	24175	51457489	51457351	138	0.4307724778387505	0.4598986914309835	14	24176	25133	TAACACATGAATGTTTTTCACAGTTCAGATGATGTTGATTATCGTGG	CAGACTAGCACTGGAGCTAGTGTGGTATGTTATTTACTTATAGGTAT	CAGTTC	GTGGTA	FALSE	FALSE	ENST00000560891.5
51456309	51456369	-1	15	ENSG00000104093	25134	25194	51456392	51456332	60	0.41810890671169265	0.4307724778387505	15	25195	25309	ATTTTTAAAATTTTCTTTTAAAGCTTATGAAAAGGAATCTACATAAT	CTTCACACCCAGTCCATCAATACTGTAAGTATTTATGACCTAATAAT	AAGCTT	ACTGTA	FALSE	FALSE	ENST00000560891.5
51456066	51456193	-1	15	ENSG00000104093	25310	25437	51456216	51456089	127	0.3913043478260869	0.41810890671169265	16	25438	26274	CTGCTTTTTCTCTTGTGTTTCAGATCTTACAGGTGCTCAGGACGGCA	TATTTTAATTCACAAGGCAACAAGGTTAGTTTCTGGGGGCTACTGCT	CAGATC	AAGGTT	FALSE	FALSE	ENST00000560891.5
51455151	51455228	-1	15	ENSG00000104093	26275	26352	51455251	51455174	77	0.3750527648796961	0.3913043478260869	17	26353	27861	TAGTAGTTATACTGTTCTTACAGTGTGGTGTTGCGGATGGAGAGGGT	GCATCAAATCCTAAACCTTATATGGTAAGTATCACTAAATGTTCCCA	CAGTGT	ATGGTA	FALSE	FALSE	ENST00000560891.5
51453550	51453641	-1	15	ENSG00000104093	27862	27953	51453664	51453573	91	0.35584634867032505	0.3750527648796961	18	27954	29805	CAGTTGCACTTTGTTTTTCGTAGAGTTGGCAGTGCCACAGTAAAGCC	ATCTGGACACTCCAATGACAATAGGTAGGTTGACAGAAAAGCAAAGT	TAGAGT	TAGGTA	FALSE	FALSE	ENST00000560891.5
51451645	51451697	-1	15	ENSG00000104093	29806	29858	51451720	51451668	52	0.34487125369354155	0.35584634867032505	19	29859	31156	TTGTTATTGTGTTTCTTTAAAAGAAATGTTTGCCTCTGGGACACATT	CACCCGGAAACAGCCTCATTCATGGTGAGTTAAGGTCTATGATTTTT	AAGAAA	ATGGTG	FALSE	FALSE	ENST00000560891.5
51450129	51450346	-1	15	ENSG00000104093	31157	31374	51450369	51450152	217	0.2990713381173491	0.34487125369354155	20	31375	32309	TCTCTGATGTTTTTCTTCTTCAGGTTTCACGTGCCACGATCATGGTG	GGTTCAGCAGAAGGTAACATAAAGGTGAGTCAGTACAAGAGGTTGGA	CAGGTT	AAGGTG	FALSE	FALSE	ENST00000560891.5
51447776	51449193	-1	15	ENSG00000104093	32310	33727	51449216	51447799	1417	0	0.2990713381173491	21	33728	33750	TAACTCCTTTTGTTTTGCACTAGGTTTGGAGATTGACAGGCCATGGC	TTTGTTAGAGTTTTTAGTTTGATACTGTTTTTGACCATTGAGATTTT	TAGGTT	ATACTG	TRUE	FALSE	ENST00000560891.5
51622459	51622635	-1	15	ENSG00000104093	24	200	51622658	51622482	176	0.9830066621608574	1	1	201	46477	CGGGGCGGGTTTCCGAGGGAGGCACAGAGGGAAACGGCTCTCGCAGC	AGCGTCGGGGATGTCCCCTTCACGGTGAGCGGCGGCCGGGAGCCCTA	GGCACA	ACGGTG	FALSE	FALSE	ENST00000543779.6
51576056	51576181	-1	15	ENSG00000104093	46478	46603	51576204	51576079	125	0.97093753017283	0.9830066621608574	2	46604	54100	CTTTTTTTTTTTTTTTTTTTTAGGCATATGGATCAGGCTGTGATATT	GAGTGTTCTAACCAACAAGGAAGAGTAAGGGATTTAATTTCTTTACT	TAGGCA	AGAGTA	FALSE	FALSE	ENST00000543779.6
51568487	51568558	-1	15	ENSG00000104093	54101	54172	51568581	51568510	71	0.9640822632036304	0.97093753017283	3	54173	57492	ATGCTGTATTTATTCTTTTTTAGATTGCAGCTTCATATGGTAATGCT	ATAAATTCTCATAAAAGAAATTGTGTAAGTATTAACCAATAATAGAA	TAGATT	TGTGTA	FALSE	FALSE	ENST00000543779.6
51565088	51565166	-1	15	ENSG00000104093	57493	57571	51565189	51565111	78	0.9565511248431013	0.9640822632036304	4	57572	58398	TTCTTTTTGTCTACGTATTTCAGCAACTCAAGTGCCAGTGGCTTAAA	ACAACTTAGCATGGGATCCTCAAGGTATTTAGCAATTGTATTTAAAA	CAGCAA	AAGGTA	FALSE	FALSE	ENST00000543779.6
51564125	51564260	-1	15	ENSG00000104093	58399	58534	51564283	51564148	135	0.9435164622960317	0.9565511248431013	5	58535	59211	TCATAACATTCTTTAATTTTCAGATAATAGATTGTTGACAGCAACTG	TTGGAAGTGTGTCTGGCAGTGCAAGTTAGTGTCTATTTCTATTGTTA	CAGATA	CAAGTT	FALSE	FALSE	ENST00000543779.6
51563381	51563447	-1	15	ENSG00000104093	59212	59278	51563470	51563404	66	0.9371439606063532	0.9435164622960317	6	59279	75250	TTGCCTAACTCTCTCTTTTTTAGAACCTCAGTATCTGTACATTTGAT	GAATATTTTGCTACTGCTGGAAAGGTAAAGGATCAAACAAAAACATA	TAGAAC	AAGGTA	FALSE	FALSE	ENST00000543779.6
51547230	51547408	-1	15	ENSG00000104093	75251	75429	51547431	51547253	178	0.9199575166554022	0.9371439606063532	7	75430	76892	ATATTGACCTATGTATTTTTCAGGATGATTGTCTTTTGAAAGTGTGG	CAAAACTAGCAAGTATATGCCCAGGTTAGATGAATGAATCATGTAGC	CAGGAT	CAGGTT	FALSE	FALSE	ENST00000543779.6
51545583	51545766	-1	15	ENSG00000104093	76893	77076	51545789	51545606	183	0.90228830742493	0.9199575166554022	8	77077	80151	TATTTATTTCTCTTTGTTGTTAGGGGTTCTGTCTGTAATGTGTTGTT	GACAGAATACAGCATGCTCTTGAGGTATTATATTATTTAAAATGGTA	TAGGGG	GAGGTA	FALSE	FALSE	ENST00000543779.6
51542333	51542507	-1	15	ENSG00000104093	80152	80326	51542530	51542356	174	0.8854880756975958	0.90228830742493	9	80327	84206	CAGCAACTATTTTTCTATTTTAGACAATACACCATTTGAAAAATTTA	CAGCAAGCATCAACCCTGCCACAGGTAAAGGATAAAGTTTTATTTCC	TAGACA	CAGGTA	FALSE	FALSE	ENST00000543779.6
51538213	51538452	-1	15	ENSG00000104093	84207	84446	51538475	51538236	239	0.8624118953364874	0.8854880756975958	10	84447	84899	TGAAATCTCTTTTATTTCCACAGATATTCCAAATGTCTTGGTTGGCA	GTTTACATATGAAATTAGACCATGGTTAGTATCCTGTGTTCAGATTT	CAGATA	ATGGTT	FALSE	FALSE	ENST00000543779.6
51537488	51537759	-1	15	ENSG00000104093	84900	85171	51537782	51537511	271	0.836246017186444	0.8624118953364874	11	85172	85796	GATAAATATATTTTCTGGTTCAGATTTATCCCTGGATAGAGAATCTG	CCTGGAATATTTAGACAAGTTCAGGTATATTTTATTGATGAAATAGT	CAGATT	CAGGTA	FALSE	FALSE	ENST00000543779.6
51536166	51536862	-1	15	ENSG00000104093	85797	86493	51536885	51536189	696	0.7690450902771073	0.836246017186444	12	86494	86874	AATCATATAATTATGTTTTTCAGGTTTCTTTTTCTTCTCGGATTCCT	CTCTCATTCCCAGTTACTGTCTAGGTAAGTGTTCATTGTAATTGTGA	CAGGTT	TAGGTA	FALSE	FALSE	ENST00000543779.6
51535663	51535784	-1	15	ENSG00000104093	86875	86996	51535807	51535686	121	0.7573621705126967	0.7690450902771073	13	86997	105491	GAGGCCTTGTTTTCCTTTCTCAGGCACATACTGCAATTCTGCAAGTG	GAATTGTCAGACCCAGAATCTTCAGTAAGTATTTAATAATCTTTATT	CAGGCA	TCAGTA	FALSE	FALSE	ENST00000543779.6
51517078	51517167	-1	15	ENSG00000104093	105492	105581	51517190	51517101	89	0.7487689485372212	0.7573621705126967	14	105582	108099	CATTTTGTGTTTTTTATTTACAGAAACTTATTGGAGAAGTGTTTAAT	GAACTCGACGCAATAACCAACCAAGTAAAAACATGCTTGTGAATTGG	CAGAAA	CAAGTA	FALSE	FALSE	ENST00000543779.6
51514442	51514559	-1	15	ENSG00000104093	108100	108217	51514582	51514465	117	0.7374722409964276	0.7487689485372212	15	108218	115405	TTCATTTTTTTTTGTATTTGTAGTGTGGCTCAAATACACAGTTGCTT	AAATATTTTTTCAGCCATCACAAGGTACTTTAAAAAAATAGTCTGCA	TAGTGT	AAGGTA	FALSE	FALSE	ENST00000543779.6
51507134	51507253	-1	15	ENSG00000104093	115406	115525	51507276	51507157	119	0.7259824273438255	0.7374722409964276	16	115526	119625	TATCCTTTTCCTTTGAATAATAGGATACCGCCCACCACCATTTTCAG	TTAAATCTGTACAAGCATGTTTAGGTAAGTAATTATAGTTTTATACA	TAGGAT	TAGGTA	FALSE	FALSE	ENST00000543779.6
51502806	51503033	-1	15	ENSG00000104093	119626	119853	51503056	51502829	227	0.7040648836535677	0.7259824273438255	17	119854	122427	AATTTTATAATTTATTTTTAAAGCTAAAGCTTCAGAAGGGGCTTCCT	TAATAAGAGCAACGCCTTCAGCAGGTAAGGTCACTTTAAGACTGGGC	AAGCTA	CAGGTA	FALSE	FALSE	ENST00000543779.6
51498552	51500231	-1	15	ENSG00000104093	122428	124107	51500254	51498575	1679	0.5419523027903833	0.7040648836535677	18	124108	127524	CTATTTGCTTTTTCTTTTTTAAGGCCATCTGAGTTCTTCTTCAATTT	AAAGCAGAGATAAGAGTTGCTCAGGTAAATATTCTCGCTAAAAATTT	AAGGCC	CAGGTA	FALSE	FALSE	ENST00000543779.6
51495024	51495134	-1	15	ENSG00000104093	127525	127635	51495157	51495047	110	0.5313314666409192	0.5419523027903833	19	127636	130911	CATATTTCCTGTTTAAATTACAGGAAGAGATACATTAGATGAGTGTG	ACCGAGTGCAGCTACTTCATCAAGGTAATTCACTCACTGTTTGAAGC	CAGGAA	AAGGTA	FALSE	FALSE	ENST00000543779.6
51491578	51491747	-1	15	ENSG00000104093	130912	131081	51491770	51491601	169	0.5150140001931061	0.5313314666409192	20	131082	134013	ATTATTTTATATTTCCAATTTAGGTGTCTCTACATGCCATTTTGCCT	ACGCTTCGAAGATGCATTGAAAAGGTAACTTTTCTTTAGTGGATTTT	TAGGTG	AAGGTA	FALSE	FALSE	ENST00000543779.6
51488548	51488645	-1	15	ENSG00000104093	134014	134111	51488668	51488571	97	0.5056483537703969	0.5150140001931061	21	134112	134539	TTAATATTTTATTTATCATTTAGGTTGCCAAAGCTTCTTTTCAAAGG	AGCAGTAGTGTGGGGTCTGTTTAGGTAAGTTGCCTTGACACTTAACG	TAGGTT	TAGGTA	FALSE	FALSE	ENST00000543779.6
51487954	51488119	-1	15	ENSG00000104093	134540	134705	51488142	51487977	165	0.4897170995462007	0.5056483537703969	22	134706	136321	TTATGTTTATGCTCGGTCCCCAGGTCACAGCATGATGAAAAAATGAC	GGTTCATTGAAAGATGCCATAGAGGTATAAATAAGAAAACACACTAT	CAGGTC	GAGGTA	FALSE	FALSE	ENST00000543779.6
51486073	51486337	-1	15	ENSG00000104093	136322	136586	51486360	51486096	264	0.46422709278748675	0.4897170995462007	23	136587	141035	AGTATTAATATTTAAATTTGCAGGTATGTCTTGAAAAAATGGAAGAT	CAAAGGAGGATGATGAACATCAAGGTAGGACGTTTTGTGGATTTCTT	CAGGTA	AAGGTA	FALSE	FALSE	ENST00000543779.6
51480542	51481623	-1	15	ENSG00000104093	141036	142117	51481646	51480565	1081	0.35985323935502556	0.46422709278748675	24	142118	142519	TTTTATCTGTTTGATTTCTATAGTTATCATCAAGTCTTGTAACCCGG	TTTTTGCTACAAGAATCACAACAGGTGTGAATATCACTTTTTTTTCA	TAGTTA	CAGGTG	FALSE	FALSE	ENST00000543779.6
51479948	51480139	-1	15	ENSG00000104093	142520	142711	51480162	51479971	191	0.34141160567731965	0.35985323935502556	25	142712	144311	AAATAATTCACTATCACCCACAGGAAACTACAGTAAAGCAGCTCCAG	CATCCCAGTATTGAAGATGTGAAGGTAATGTAAAGTTTATGATCATT	CAGGAA	AAGGTA	FALSE	FALSE	ENST00000543779.6
51478271	51478347	-1	15	ENSG00000104093	144312	144388	51478370	51478294	76	0.334073573428599	0.34141160567731965	26	144389	145939	AATTGTGACTGTTTTGGTTTTAGGTGCACACACTTCATTCACTAGCA	ATTATGTGACAGTCATAGCTACAGGTAAAAAAAAATCACCCAAAATA	TAGGTG	CAGGTA	FALSE	FALSE	ENST00000543779.6
51476589	51476719	-1	15	ENSG00000104093	145940	146070	51476742	51476612	130	0.32152167616105054	0.334073573428599	27	146071	148066	ATAACTGAACCTATTTGTTTTAGCAGTCAAACAGAAGGAAATCAGTT	ATTCATCTCCTGCTCAATGGCCTGGTGAGAATTTAAATGATTAAAAA	TAGCAG	CTGGTG	FALSE	FALSE	ENST00000543779.6
51474344	51474592	-1	15	ENSG00000104093	148067	148315	51474615	51474367	248	0.2975765182968041	0.32152167616105054	28	148316	151257	TATGATTTTATATACCCTTATAGGTGTGAGCTCACTTATTAATCTTT	GAAGACAATCAGAAAATATTTCAGGTAAGATACGTTTGATACCAGTA	TAGGTG	CAGGTA	FALSE	FALSE	ENST00000543779.6
51471223	51471401	-1	15	ENSG00000104093	151258	151436	51471424	51471246	178	0.28039007434585306	0.2975765182968041	29	151437	156347	TTTTTCCTTCTATCTTCATTTAGCACCTCCTGTCCTTTCTGAAGACA	ATGTGGGATTATTTTGTTGCAAAGGTAAGGAGTGTGAGGAATGCAAG	TAGCAC	AAGGTA	FALSE	FALSE	ENST00000543779.6
51466184	51466311	-1	15	ENSG00000104093	156348	156475	51466334	51466207	127	0.2681278362460172	0.28039007434585306	30	156476	157007	AATAATTTTACCTTTTATTGCAGCCATTTCTTCCTTTGTCTGATAGT	GCACCAAGATCCAAATTCCTATAGGTAAATAAGACTTTTCTTTCTCT	CAGCCA	TAGGTA	FALSE	FALSE	ENST00000543779.6
51465566	51465651	-1	15	ENSG00000104093	157008	157093	51465674	51465589	85	0.2599208264941585	0.2681278362460172	31	157094	157782	TCTTTTTGCCCCTCCTTGAACAGCTGGGCTCTTCTACATTTGACAAT	CTATTGCTGGACTGGAATTCTCTGGTGAGTTTGGAATTTAAAAATTA	CAGCTG	CTGGTG	FALSE	FALSE	ENST00000543779.6
51464675	51464876	-1	15	ENSG00000104093	157783	157984	51464899	51464698	201	0.24051366225741044	0.2599208264941585	32	157985	159162	TAACATATTCTGTCACCTTGTAGAGCTGCCTGTAACATCACCATTAG	AGAACCTGAAAATACCCCATTCAAGTAAGAAAGCTCTTATAATGCTG	TAGAGC	CAAGTA	FALSE	FALSE	ENST00000543779.6
51463379	51463496	-1	15	ENSG00000104093	159163	159280	51463519	51463402	117	0.22921695471661674	0.24051366225741044	33	159281	163863	GATATGTTAATTTTTTTTAATAGGTCCCGGGATTCTTCTGCATTTCC	ACTAAGAAAAGAAAGCAGAGTGAGGTATTTTGAGAAAAATATTTTCT	TAGGTC	GAGGTA	FALSE	FALSE	ENST00000543779.6
51458709	51458795	-1	15	ENSG00000104093	163864	163950	51458818	51458732	86	0.22091339190885395	0.22921695471661674	34	163951	164031	AACTGCTGATGAATGTTTTCTAGGTTGAAGCTGATCTGGGCTATCCA	ATCATGGCATTTTCTGTTAATAAGGTAAAAGCTCTCATCATTATACA	TAGGTT	AAGGTA	FALSE	FALSE	ENST00000543779.6
51458506	51458627	-1	15	ENSG00000104093	164032	164153	51458650	51458529	121	0.20923047214444335	0.22091339190885395	35	164154	165192	TCGATTCTGCCTTTGCTTTATAGGCAAATTGTAATGAAATTGTTTTG	AGAATATGACAGAGAATCCAAAAGGTTTGTCTCATAGTCACTTTTAC	TAGGCA	AAGGTT	FALSE	FALSE	ENST00000543779.6
51457328	51457466	-1	15	ENSG00000104093	165193	165331	51457489	51457351	138	0.19590615042966109	0.20923047214444335	36	165332	166289	TAACACATGAATGTTTTTCACAGTTCAGATGATGTTGATTATCGTGG	CAGACTAGCACTGGAGCTAGTGTGGTATGTTATTTACTTATAGGTAT	CAGTTC	GTGGTA	FALSE	FALSE	ENST00000543779.6
51456309	51456369	-1	15	ENSG00000104093	166290	166350	51456392	51456332	60	0.19011296707540792	0.19590615042966109	37	166351	166465	ATTTTTAAAATTTTCTTTTAAAGCTTATGAAAAGGAATCTACATAAT	CTTCACACCCAGTCCATCAATACTGTAAGTATTTATGACCTAATAAT	AAGCTT	ACTGTA	FALSE	FALSE	ENST00000543779.6
51456066	51456193	-1	15	ENSG00000104093	166466	166593	51456216	51456089	127	0.17785072897557208	0.19011296707540792	38	166594	167430	CTGCTTTTTCTCTTGTGTTTCAGATCTTACAGGTGCTCAGGACGGCA	TATTTTAATTCACAAGGCAACAAGGTTAGTTTCTGGGGGCTACTGCT	CAGATC	AAGGTT	FALSE	FALSE	ENST00000543779.6
51455151	51455228	-1	15	ENSG00000104093	167431	167508	51455251	51455174	77	0.17041614367094715	0.17785072897557208	39	167509	169017	TAGTAGTTATACTGTTCTTACAGTGTGGTGTTGCGGATGGAGAGGGT	GCATCAAATCCTAAACCTTATATGGTAAGTATCACTAAATGTTCCCA	CAGTGT	ATGGTA	FALSE	FALSE	ENST00000543779.6
51453550	51453641	-1	15	ENSG00000104093	169018	169109	51453664	51453573	91	0.16162981558366318	0.17041614367094715	40	169110	170961	CAGTTGCACTTTGTTTTTCGTAGAGTTGGCAGTGCCACAGTAAAGCC	ATCTGGACACTCCAATGACAATAGGTAGGTTGACAGAAAAGCAAAGT	TAGAGT	TAGGTA	FALSE	FALSE	ENST00000543779.6
51451645	51451697	-1	15	ENSG00000104093	170962	171014	51451720	51451668	52	0.15660905667664382	0.16162981558366318	41	171015	172312	TTGTTATTGTGTTTCTTTAAAAGAAATGTTTGCCTCTGGGACACATT	CACCCGGAAACAGCCTCATTCATGGTGAGTTAAGGTCTATGATTTTT	AAGAAA	ATGGTG	FALSE	FALSE	ENST00000543779.6
51450129	51450346	-1	15	ENSG00000104093	172313	172530	51450369	51450152	217	0.13565704354542818	0.15660905667664382	42	172531	173465	TCTCTGATGTTTTTCTTCTTCAGGTTTCACGTGCCACGATCATGGTG	GGTTCAGCAGAAGGTAACATAAAGGTGAGTCAGTACAAGAGGTTGGA	CAGGTT	AAGGTG	FALSE	FALSE	ENST00000543779.6
51447788	51449193	-1	15	ENSG00000104093	173466	174871	51449216	51447811	1405	0	0.13565704354542818	43	174872	174894	TAACTCCTTTTGTTTTGCACTAGGTTTGGAGATTGACAGGCCATGGC	AAATAAATGTTATTTGTTAGAGTTTTTAGTTTGATACTGTTTTTGAC	TAGGTT	GTTTTT	TRUE	FALSE	ENST00000543779.6
51622459	51622635	-1	15	ENSG00000104093	24	200	51622658	51622482	176	0.9762931034482759	1	1	201	46477	CGGGGCGGGTTTCCGAGGGAGGCACAGAGGGAAACGGCTCTCGCAGC	AGCGTCGGGGATGTCCCCTTCACGGTGAGCGGCGGCCGGGAGCCCTA	GGCACA	ACGGTG	FALSE	FALSE	ENST00000449909.7
51576056	51576181	-1	15	ENSG00000104093	46478	46603	51576204	51576079	125	0.9594558189655172	0.9762931034482759	2	46604	54100	CTTTTTTTTTTTTTTTTTTTTAGGCATATGGATCAGGCTGTGATATT	GAGTGTTCTAACCAACAAGGAAGAGTAAGGGATTTAATTTCTTTACT	TAGGCA	AGAGTA	FALSE	FALSE	ENST00000449909.7
51568487	51568558	-1	15	ENSG00000104093	54101	54172	51568581	51568510	71	0.9498922413793104	0.9594558189655172	3	54173	57492	ATGCTGTATTTATTCTTTTTTAGATTGCAGCTTCATATGGTAATGCT	ATAAATTCTCATAAAAGAAATTGTGTAAGTATTAACCAATAATAGAA	TAGATT	TGTGTA	FALSE	FALSE	ENST00000449909.7
51565088	51565166	-1	15	ENSG00000104093	57493	57571	51565189	51565111	78	0.939385775862069	0.9498922413793104	4	57572	58398	TTCTTTTTGTCTACGTATTTCAGCAACTCAAGTGCCAGTGGCTTAAA	ACAACTTAGCATGGGATCCTCAAGGTATTTAGCAATTGTATTTAAAA	CAGCAA	AAGGTA	FALSE	FALSE	ENST00000449909.7
51564125	51564260	-1	15	ENSG00000104093	58399	58534	51564283	51564148	135	0.9212015086206896	0.939385775862069	5	58535	59211	TCATAACATTCTTTAATTTTCAGATAATAGATTGTTGACAGCAACTG	TTGGAAGTGTGTCTGGCAGTGCAAGTTAGTGTCTATTTCTATTGTTA	CAGATA	CAAGTT	FALSE	FALSE	ENST00000449909.7
51563381	51563447	-1	15	ENSG00000104093	59212	59278	51563470	51563404	66	0.9123114224137931	0.9212015086206896	6	59279	75250	TTGCCTAACTCTCTCTTTTTTAGAACCTCAGTATCTGTACATTTGAT	GAATATTTTGCTACTGCTGGAAAGGTAAAGGATCAAACAAAAACATA	TAGAAC	AAGGTA	FALSE	FALSE	ENST00000449909.7
51547230	51547408	-1	15	ENSG00000104093	75251	75429	51547431	51547253	178	0.8883351293103449	0.9123114224137931	7	75430	76892	ATATTGACCTATGTATTTTTCAGGATGATTGTCTTTTGAAAGTGTGG	CAAAACTAGCAAGTATATGCCCAGGTTAGATGAATGAATCATGTAGC	CAGGAT	CAGGTT	FALSE	FALSE	ENST00000449909.7
51545583	51545766	-1	15	ENSG00000104093	76893	77076	51545789	51545606	183	0.8636853448275862	0.8883351293103449	8	77077	80151	TATTTATTTCTCTTTGTTGTTAGGGGTTCTGTCTGTAATGTGTTGTT	GACAGAATACAGCATGCTCTTGAGGTATTATATTATTTAAAATGGTA	TAGGGG	GAGGTA	FALSE	FALSE	ENST00000449909.7
51542333	51542507	-1	15	ENSG00000104093	80152	80326	51542530	51542356	174	0.8402478448275862	0.8636853448275862	9	80327	84206	CAGCAACTATTTTTCTATTTTAGACAATACACCATTTGAAAAATTTA	CAGCAAGCATCAACCCTGCCACAGGTAAAGGATAAAGTTTTATTTCC	TAGACA	CAGGTA	FALSE	FALSE	ENST00000449909.7
51538213	51538452	-1	15	ENSG00000104093	84207	84446	51538475	51538236	239	0.8080549568965517	0.8402478448275862	10	84447	84899	TGAAATCTCTTTTATTTCCACAGATATTCCAAATGTCTTGGTTGGCA	GTTTACATATGAAATTAGACCATGGTTAGTATCCTGTGTTCAGATTT	CAGATA	ATGGTT	FALSE	FALSE	ENST00000449909.7
51537488	51537759	-1	15	ENSG00000104093	84900	85171	51537782	51537511	271	0.771551724137931	0.8080549568965517	11	85172	85796	GATAAATATATTTTCTGGTTCAGATTTATCCCTGGATAGAGAATCTG	CCTGGAATATTTAGACAAGTTCAGGTATATTTTATTGATGAAATAGT	CAGATT	CAGGTA	FALSE	FALSE	ENST00000449909.7
51536166	51536862	-1	15	ENSG00000104093	85797	86493	51536885	51536189	696	0.677801724137931	0.771551724137931	12	86494	86874	AATCATATAATTATGTTTTTCAGGTTTCTTTTTCTTCTCGGATTCCT	CTCTCATTCCCAGTTACTGTCTAGGTAAGTGTTCATTGTAATTGTGA	CAGGTT	TAGGTA	FALSE	FALSE	ENST00000449909.7
51535663	51535784	-1	15	ENSG00000104093	86875	86996	51535807	51535686	121	0.6615032327586207	0.677801724137931	13	86997	105491	GAGGCCTTGTTTTCCTTTCTCAGGCACATACTGCAATTCTGCAAGTG	GAATTGTCAGACCCAGAATCTTCAGTAAGTATTTAATAATCTTTATT	CAGGCA	TCAGTA	FALSE	FALSE	ENST00000449909.7
51517078	51517167	-1	15	ENSG00000104093	105492	105581	51517190	51517101	89	0.6495150862068966	0.6615032327586207	14	105582	108099	CATTTTGTGTTTTTTATTTACAGAAACTTATTGGAGAAGTGTTTAAT	GAACTCGACGCAATAACCAACCAAGTAAAAACATGCTTGTGAATTGG	CAGAAA	CAAGTA	FALSE	FALSE	ENST00000449909.7
51514442	51514559	-1	15	ENSG00000104093	108100	108217	51514582	51514465	117	0.6337553879310345	0.6495150862068966	15	108218	115405	TTCATTTTTTTTTGTATTTGTAGTGTGGCTCAAATACACAGTTGCTT	AAATATTTTTTCAGCCATCACAAGGTACTTTAAAAAAATAGTCTGCA	TAGTGT	AAGGTA	FALSE	FALSE	ENST00000449909.7
51507134	51507253	-1	15	ENSG00000104093	115406	115525	51507276	51507157	119	0.6177262931034483	0.6337553879310345	16	115526	127524	TATCCTTTTCCTTTGAATAATAGGATACCGCCCACCACCATTTTCAG	TTAAATCTGTACAAGCATGTTTAGGTAAGTAATTATAGTTTTATACA	TAGGAT	TAGGTA	FALSE	FALSE	ENST00000449909.7
51495024	51495134	-1	15	ENSG00000104093	127525	127635	51495157	51495047	110	0.6029094827586207	0.6177262931034483	17	127636	130911	CATATTTCCTGTTTAAATTACAGGAAGAGATACATTAGATGAGTGTG	ACCGAGTGCAGCTACTTCATCAAGGTAATTCACTCACTGTTTGAAGC	CAGGAA	AAGGTA	FALSE	FALSE	ENST00000449909.7
51491578	51491747	-1	15	ENSG00000104093	130912	131081	51491770	51491601	169	0.580145474137931	0.6029094827586207	18	131082	134013	ATTATTTTATATTTCCAATTTAGGTGTCTCTACATGCCATTTTGCCT	ACGCTTCGAAGATGCATTGAAAAGGTAACTTTTCTTTAGTGGATTTT	TAGGTG	AAGGTA	FALSE	FALSE	ENST00000449909.7
51488548	51488645	-1	15	ENSG00000104093	134014	134111	51488668	51488571	97	0.5670797413793103	0.580145474137931	19	134112	134539	TTAATATTTTATTTATCATTTAGGTTGCCAAAGCTTCTTTTCAAAGG	AGCAGTAGTGTGGGGTCTGTTTAGGTAAGTTGCCTTGACACTTAACG	TAGGTT	TAGGTA	FALSE	FALSE	ENST00000449909.7
51487954	51488119	-1	15	ENSG00000104093	134540	134705	51488142	51487977	165	0.544854525862069	0.5670797413793103	20	134706	136321	TTATGTTTATGCTCGGTCCCCAGGTCACAGCATGATGAAAAAATGAC	GGTTCATTGAAAGATGCCATAGAGGTATAAATAAGAAAACACACTAT	CAGGTC	GAGGTA	FALSE	FALSE	ENST00000449909.7
51486073	51486337	-1	15	ENSG00000104093	136322	136586	51486360	51486096	264	0.5092941810344828	0.544854525862069	21	136587	141035	AGTATTAATATTTAAATTTGCAGGTATGTCTTGAAAAAATGGAAGAT	CAAAGGAGGATGATGAACATCAAGGTAGGACGTTTTGTGGATTTCTT	CAGGTA	AAGGTA	FALSE	FALSE	ENST00000449909.7
51480542	51481623	-1	15	ENSG00000104093	141036	142117	51481646	51480565	1081	0.3636853448275862	0.5092941810344828	22	142118	142519	TTTTATCTGTTTGATTTCTATAGTTATCATCAAGTCTTGTAACCCGG	TTTTTGCTACAAGAATCACAACAGGTGTGAATATCACTTTTTTTTCA	TAGTTA	CAGGTG	FALSE	FALSE	ENST00000449909.7
51479948	51480139	-1	15	ENSG00000104093	142520	142711	51480162	51479971	191	0.33795797413793105	0.3636853448275862	23	142712	144311	AAATAATTCACTATCACCCACAGGAAACTACAGTAAAGCAGCTCCAG	CATCCCAGTATTGAAGATGTGAAGGTAATGTAAAGTTTATGATCATT	CAGGAA	AAGGTA	FALSE	FALSE	ENST00000449909.7
51478271	51478347	-1	15	ENSG00000104093	144312	144388	51478370	51478294	76	0.3277209051724138	0.33795797413793105	24	144389	145942	AATTGTGACTGTTTTGGTTTTAGGTGCACACACTTCATTCACTAGCA	ATTATGTGACAGTCATAGCTACAGGTAAAAAAAAATCACCCAAAATA	TAGGTG	CAGGTA	FALSE	FALSE	ENST00000449909.7
51476589	51476716	-1	15	ENSG00000104093	145943	146070	51476739	51476612	127	0.31061422413793105	0.3277209051724138	25	146071	148066	ACTGAACCTATTTGTTTTAGCAGTCAAACAGAAGGAAATCAGTTTAC	ATTCATCTCCTGCTCAATGGCCTGGTGAGAATTTAAATGATTAAAAA	CAGTCA	CTGGTG	FALSE	FALSE	ENST00000449909.7
51474344	51474592	-1	15	ENSG00000104093	148067	148315	51474615	51474367	248	0.2772090517241379	0.31061422413793105	26	148316	151257	TATGATTTTATATACCCTTATAGGTGTGAGCTCACTTATTAATCTTT	GAAGACAATCAGAAAATATTTCAGGTAAGATACGTTTGATACCAGTA	TAGGTG	CAGGTA	FALSE	FALSE	ENST00000449909.7
51471223	51471401	-1	15	ENSG00000104093	151258	151436	51471424	51471246	178	0.2532327586206896	0.2772090517241379	27	151437	156347	TTTTTCCTTCTATCTTCATTTAGCACCTCCTGTCCTTTCTGAAGACA	ATGTGGGATTATTTTGTTGCAAAGGTAAGGAGTGTGAGGAATGCAAG	TAGCAC	AAGGTA	FALSE	FALSE	ENST00000449909.7
51466184	51466311	-1	15	ENSG00000104093	156348	156475	51466334	51466207	127	0.23612607758620685	0.2532327586206896	28	156476	157007	AATAATTTTACCTTTTATTGCAGCCATTTCTTCCTTTGTCTGATAGT	GCACCAAGATCCAAATTCCTATAGGTAAATAAGACTTTTCTTTCTCT	CAGCCA	TAGGTA	FALSE	FALSE	ENST00000449909.7
51465566	51465651	-1	15	ENSG00000104093	157008	157093	51465674	51465589	85	0.22467672413793105	0.23612607758620685	29	157094	157782	TCTTTTTGCCCCTCCTTGAACAGCTGGGCTCTTCTACATTTGACAAT	CTATTGCTGGACTGGAATTCTCTGGTGAGTTTGGAATTTAAAAATTA	CAGCTG	CTGGTG	FALSE	FALSE	ENST00000449909.7
51464675	51464876	-1	15	ENSG00000104093	157783	157984	51464899	51464698	201	0.19760237068965514	0.22467672413793105	30	157985	159162	TAACATATTCTGTCACCTTGTAGAGCTGCCTGTAACATCACCATTAG	AGAACCTGAAAATACCCCATTCAAGTAAGAAAGCTCTTATAATGCTG	TAGAGC	CAAGTA	FALSE	FALSE	ENST00000449909.7
51463379	51463496	-1	15	ENSG00000104093	159163	159280	51463519	51463402	117	0.18184267241379315	0.19760237068965514	31	159281	163863	GATATGTTAATTTTTTTTAATAGGTCCCGGGATTCTTCTGCATTTCC	ACTAAGAAAAGAAAGCAGAGTGAGGTATTTTGAGAAAAATATTTTCT	TAGGTC	GAGGTA	FALSE	FALSE	ENST00000449909.7
51458709	51458795	-1	15	ENSG00000104093	163864	163950	51458818	51458732	86	0.17025862068965514	0.18184267241379315	32	163951	164031	AACTGCTGATGAATGTTTTCTAGGTTGAAGCTGATCTGGGCTATCCA	ATCATGGCATTTTCTGTTAATAAGGTAAAAGCTCTCATCATTATACA	TAGGTT	AAGGTA	FALSE	FALSE	ENST00000449909.7
51458506	51458627	-1	15	ENSG00000104093	164032	164153	51458650	51458529	121	0.15396012931034486	0.17025862068965514	33	164154	165192	TCGATTCTGCCTTTGCTTTATAGGCAAATTGTAATGAAATTGTTTTG	AGAATATGACAGAGAATCCAAAAGGTTTGTCTCATAGTCACTTTTAC	TAGGCA	AAGGTT	FALSE	FALSE	ENST00000449909.7
51457328	51457466	-1	15	ENSG00000104093	165193	165331	51457489	51457351	138	0.13537176724137934	0.15396012931034486	34	165332	166289	TAACACATGAATGTTTTTCACAGTTCAGATGATGTTGATTATCGTGG	CAGACTAGCACTGGAGCTAGTGTGGTATGTTATTTACTTATAGGTAT	CAGTTC	GTGGTA	FALSE	FALSE	ENST00000449909.7
51456309	51456369	-1	15	ENSG00000104093	166290	166350	51456392	51456332	60	0.12728987068965514	0.13537176724137934	35	166351	166465	ATTTTTAAAATTTTCTTTTAAAGCTTATGAAAAGGAATCTACATAAT	CTTCACACCCAGTCCATCAATACTGTAAGTATTTATGACCTAATAAT	AAGCTT	ACTGTA	FALSE	FALSE	ENST00000449909.7
51456066	51456193	-1	15	ENSG00000104093	166466	166593	51456216	51456089	127	0.11018318965517238	0.12728987068965514	36	166594	167430	CTGCTTTTTCTCTTGTGTTTCAGATCTTACAGGTGCTCAGGACGGCA	TATTTTAATTCACAAGGCAACAAGGTTAGTTTCTGGGGGCTACTGCT	CAGATC	AAGGTT	FALSE	FALSE	ENST00000449909.7
51455151	51455228	-1	15	ENSG00000104093	167431	167508	51455251	51455174	77	0.09981142241379315	0.11018318965517238	37	167509	169017	TAGTAGTTATACTGTTCTTACAGTGTGGTGTTGCGGATGGAGAGGGT	GCATCAAATCCTAAACCTTATATGGTAAGTATCACTAAATGTTCCCA	CAGTGT	ATGGTA	FALSE	FALSE	ENST00000449909.7
51453550	51453641	-1	15	ENSG00000104093	169018	169109	51453664	51453573	91	0.08755387931034486	0.09981142241379315	38	169110	170961	CAGTTGCACTTTGTTTTTCGTAGAGTTGGCAGTGCCACAGTAAAGCC	ATCTGGACACTCCAATGACAATAGGTAGGTTGACAGAAAAGCAAAGT	TAGAGT	TAGGTA	FALSE	FALSE	ENST00000449909.7
51451645	51451697	-1	15	ENSG00000104093	170962	171014	51451720	51451668	52	0.08054956896551724	0.08755387931034486	39	171015	172312	TTGTTATTGTGTTTCTTTAAAAGAAATGTTTGCCTCTGGGACACATT	CACCCGGAAACAGCCTCATTCATGGTGAGTTAAGGTCTATGATTTTT	AAGAAA	ATGGTG	FALSE	FALSE	ENST00000449909.7
51450129	51450346	-1	15	ENSG00000104093	172313	172530	51450369	51450152	217	0.05132004310344829	0.08054956896551724	40	172531	173465	TCTCTGATGTTTTTCTTCTTCAGGTTTCACGTGCCACGATCATGGTG	GGTTCAGCAGAAGGTAACATAAAGGTGAGTCAGTACAAGAGGTTGGA	CAGGTT	AAGGTG	FALSE	FALSE	ENST00000449909.7
51448812	51449193	-1	15	ENSG00000104093	173466	173847	51449216	51448835	381	0	0.05132004310344829	41	173848	173870	TAACTCCTTTTGTTTTGCACTAGGTTTGGAGATTGACAGGCCATGGC	GGTTGGTGGAATGAATGCGCATGTACCTTATTATGCTGACATACTAA	TAGGTT	TGTACC	TRUE	FALSE	ENST00000449909.7
51455151	51455213	-1	15	ENSG00000104093	24	86	51455236	51455174	62	0.7960526315789473	1	1	87	1595	TCTTACAGTGTGGTGTTGCGGATGGAGAGGGTTTTCTGAGTATCTGG	GCATCAAATCCTAAACCTTATATGGTAAGTATCACTAAATGTTCCCA	GATGGA	ATGGTA	FALSE	FALSE	ENST00000559059.1
51453550	51453641	-1	15	ENSG00000104093	1596	1687	51453664	51453573	91	0.4967105263157895	0.7960526315789473	2	1688	4890	CAGTTGCACTTTGTTTTTCGTAGAGTTGGCAGTGCCACAGTAAAGCC	ATCTGGACACTCCAATGACAATAGGTAGGTTGACAGAAAAGCAAAGT	TAGAGT	TAGGTA	FALSE	FALSE	ENST00000559059.1
51450195	51450346	-1	15	ENSG00000104093	4891	5042	51450369	51450218	151	0	0.4967105263157895	3	5043	5065	TCTCTGATGTTTTTCTTCTTCAGGTTTCACGTGCCACGATCATGGTG	TTCCAGGCCCATGACTCAGCTATTAAGGCTCTGGCCTTGGATCCCTA	CAGGTT	ATTAAG	TRUE	FALSE	ENST00000559059.1
51471223	51471350	-1	15	ENSG00000104093	24	151	51471373	51471246	127	0.7752212389380531	1	1	152	5062	TAAACACCGTAGGAGATTTAACATGAGAATGCTCGTCCCTGGAAGGC	ATGTGGGATTATTTTGTTGCAAAGGTAAGGAGTGTGAGGAATGCAAG	ACATGA	AAGGTA	FALSE	FALSE	ENST00000559498.1
51466184	51466311	-1	15	ENSG00000104093	5063	5190	51466334	51466207	127	0.5504424778761061	0.7752212389380531	2	5191	5722	AATAATTTTACCTTTTATTGCAGCCATTTCTTCCTTTGTCTGATAGT	GCACCAAGATCCAAATTCCTATAGGTAAATAAGACTTTTCTTTCTCT	CAGCCA	TAGGTA	FALSE	FALSE	ENST00000559498.1
51465566	51465651	-1	15	ENSG00000104093	5723	5808	51465674	51465589	85	0.4	0.5504424778761061	3	5809	12578	TCTTTTTGCCCCTCCTTGAACAGCTGGGCTCTTCTACATTTGACAAT	CTATTGCTGGACTGGAATTCTCTGGTGAGTTTGGAATTTAAAAATTA	CAGCTG	CTGGTG	FALSE	FALSE	ENST00000559498.1
51458709	51458795	-1	15	ENSG00000104093	12579	12665	51458818	51458732	86	0.24778761061946908	0.4	4	12666	12746	AACTGCTGATGAATGTTTTCTAGGTTGAAGCTGATCTGGGCTATCCA	ATCATGGCATTTTCTGTTAATAAGGTAAAAGCTCTCATCATTATACA	TAGGTT	AAGGTA	FALSE	FALSE	ENST00000559498.1
51458506	51458627	-1	15	ENSG00000104093	12747	12868	51458650	51458529	121	0.03362831858407078	0.24778761061946908	5	12869	13907	TCGATTCTGCCTTTGCTTTATAGGCAAATTGTAATGAAATTGTTTTG	AGAATATGACAGAGAATCCAAAAGGTTTGTCTCATAGTCACTTTTAC	TAGGCA	AAGGTT	FALSE	FALSE	ENST00000559498.1
51457447	51457466	-1	15	ENSG00000104093	13908	13927	51457489	51457470	19	0	0.03362831858407078	6	13928	13950	TAACACATGAATGTTTTTCACAGTTCAGATGATGTTGATTATCGTGG	ACAGTTCAGATGATGTTGATTATCGTGGTTCCACTACAACTCTTTAT	CAGTTC	ATCGTG	TRUE	FALSE	ENST00000559498.1
51681353	51681837	1	15	ENSG00000104112	24	508	51681330	51681814	484	0.8534665455646382	1	1	509	1187	AGCTGGCCGGTCGCCCCTCCTTTGTTCCATTCCCGGGGGATTGGAGT	TCCCCAAACCTGGAGGAAGCCAAGGTATGTGAACACTTTTCTTCTTC	TTTGTT	AAGGTA	FALSE	FALSE	ENST00000220478.7
51682517	51682569	1	15	ENSG00000104112	1188	1240	51682494	51682546	52	0.8377232818649712	0.8534665455646382	2	1241	1749	ATATTCACATGTGTTTATTCTAGACAAATCTCTACATAATAGAGAAT	GCAGAAAGACCTTTGAATGAACAGGTAGGTCAAAAGTAACATTATGA	TAGACA	CAGGTA	FALSE	FALSE	ENST00000220478.7
51683079	51683124	1	15	ENSG00000104112	1750	1795	51683056	51683101	45	0.8240993036633364	0.8377232818649712	3	1796	1889	TCTATCTCCTGTTTGCTTCACAGATTGCTGAAGCAGAAGAAGACAAG	AGATTAAAAAAACATATCCTCCAGGTAAAAAGAAATCATATTGATGT	CAGATT	CAGGTA	FALSE	FALSE	ENST00000220478.7
51683219	51683434	1	15	ENSG00000104112	1890	2105	51683196	51683411	215	0.7590069633666364	0.8240993036633364	4	2106	6930	TGGGTTTGGGGCTATTCTTCCAGAAAACAAGCCAGGTCAGAGCAACT	GTGGATTGGATCATAAATTTCAAGGTAAATGAGAAAAAAAGAACTTT	CAGAAA	AAGGTA	FALSE	FALSE	ENST00000220478.7
51688260	51688402	1	15	ENSG00000104112	6931	7073	51688237	51688379	142	0.7160157432636997	0.7590069633666364	5	7074	7889	GAAGTTGTGGTCGTTCTGTCTAGATGATCCAGATGGTCTTCATCAAC	TCTAAACTACTTAATCTCGGCCTTGTAAGTCATTTGGTAGGAAATAA	TAGATG	CTTGTA	FALSE	FALSE	ENST00000220478.7
51689219	51689368	1	15	ENSG00000104112	7890	8039	51689196	51689345	149	0.6709052376627309	0.7160157432636997	6	8040	10829	TATGTTTTGCCTTTTTATGATAGATCACAGAAAGCCAAGCACATACA	GCTGGAAAAATACCAGAGAAAGTGGTATGTATGTGTATATATGCATA	TAGATC	GTGGTA	FALSE	FALSE	ENST00000220478.7
51692159	51692336	1	15	ENSG00000104112	10830	11007	51692136	51692313	177	0.6173175900696337	0.6709052376627309	7	11008	14545	TTATTGATTTTTCCCCACTGGAGACTCCAATGGCAGCAATTCAAGAT	CGCTACTGAAAAGTATTGATTCAGGTAACCACTGTGTGGTTGTGATT	GAGACT	CAGGTA	FALSE	FALSE	ENST00000220478.7
51695875	51695991	1	15	ENSG00000104112	14546	14662	51695852	51695968	116	0.5821980018165305	0.6173175900696337	8	14663	17989	AGTTATTTTGTTCTTTCATATAGAAAAAGAAGCAAAAGAGAAAGAAA	CAGAAGAAGGTGTTTCCTACCTTGGTGAGATTCTATGTGTTTTGTTT	TAGAAA	TTGGTG	FALSE	FALSE	ENST00000220478.7
51699319	51699402	1	15	ENSG00000104112	17990	18073	51699296	51699379	83	0.5570693309112927	0.5821980018165305	9	18074	19777	ATTTCTTTCCTTCCTCCCTCCAGAAAACTTGGATGAAATGATTGCTC	ACAATATAAGCAAGCTTTTCCCAGGTATGATTATTTAACTATTTTTT	CAGAAA	CAGGTA	FALSE	FALSE	ENST00000220478.7
51701107	51701244	1	15	ENSG00000104112	19778	19915	51701084	51701221	137	0.5155918861640932	0.5570693309112927	10	19916	32003	AACAATGCTCAATCTGATTACAGCACCATCAGAGAAGAGTCATGAAG	GAGGAAAGACAGATGAACCCAAAGGTATGGGATTGACAGCTCTAGGT	CAGCAC	AAGGTA	FALSE	FALSE	ENST00000220478.7
51713333	51713413	1	15	ENSG00000104112	32004	32084	51713310	51713390	80	0.49137148047229795	0.5155918861640932	11	32085	38078	TATAGTTCTCTTACCTCTTCCAGGAAAAACAGAAGCCTATTTGGAAG	ATGACAAAAAGGGAAATAAAGAAGGTAGGACCAAGTGTGGTTGTACA	CAGGAA	AAGGTA	FALSE	FALSE	ENST00000220478.7
51719408	51721031	1	15	ENSG00000104112	38079	39702	51719385	51721008	1623	0	0.49137148047229795	12	39703	39725	TATGCTCTAATAATATTTTCCAGATTATGACCTTTCAAAGATGAGAG	TAAACCTTGCTACTGTTCACTCTTTGGGTCCGTGCCATCTTTAAGAC	CAGATT	CTTTGG	TRUE	FALSE	ENST00000220478.7
51681492	51681837	1	15	ENSG00000104112	24	369	51681469	51681814	345	0.8396840148698885	1	1	370	1610	GTAAAGCTACGCCCTGGCGCGCAGTCTCCGCGTCACAGGAACTTCAG	TCCCCAAACCTGGAGGAAGCCAAGGTATGTGAACACTTTTCTTCTTC	GCAGTC	AAGGTA	FALSE	FALSE	ENST00000542355.6
51683079	51683124	1	15	ENSG00000104112	1611	1656	51683056	51683101	45	0.8187732342007434	0.8396840148698885	2	1657	1750	TCTATCTCCTGTTTGCTTCACAGATTGCTGAAGCAGAAGAAGACAAG	AGATTAAAAAAACATATCCTCCAGGTAAAAAGAAATCATATTGATGT	CAGATT	CAGGTA	FALSE	FALSE	ENST00000542355.6
51683219	51683434	1	15	ENSG00000104112	1751	1966	51683196	51683411	215	0.7188661710037174	0.8187732342007434	3	1967	6791	TGGGTTTGGGGCTATTCTTCCAGAAAACAAGCCAGGTCAGAGCAACT	GTGGATTGGATCATAAATTTCAAGGTAAATGAGAAAAAAAGAACTTT	CAGAAA	AAGGTA	FALSE	FALSE	ENST00000542355.6
51688260	51688402	1	15	ENSG00000104112	6792	6934	51688237	51688379	142	0.6528810408921932	0.7188661710037174	4	6935	7750	GAAGTTGTGGTCGTTCTGTCTAGATGATCCAGATGGTCTTCATCAAC	TCTAAACTACTTAATCTCGGCCTTGTAAGTCATTTGGTAGGAAATAA	TAGATG	CTTGTA	FALSE	FALSE	ENST00000542355.6
51689219	51689368	1	15	ENSG00000104112	7751	7900	51689196	51689345	149	0.5836431226765799	0.6528810408921932	5	7901	10690	TATGTTTTGCCTTTTTATGATAGATCACAGAAAGCCAAGCACATACA	GCTGGAAAAATACCAGAGAAAGTGGTATGTATGTGTATATATGCATA	TAGATC	GTGGTA	FALSE	FALSE	ENST00000542355.6
51692159	51692336	1	15	ENSG00000104112	10691	10868	51692136	51692313	177	0.5013940520446096	0.5836431226765799	6	10869	14406	TTATTGATTTTTCCCCACTGGAGACTCCAATGGCAGCAATTCAAGAT	CGCTACTGAAAAGTATTGATTCAGGTAACCACTGTGTGGTTGTGATT	GAGACT	CAGGTA	FALSE	FALSE	ENST00000542355.6
51695875	51695991	1	15	ENSG00000104112	14407	14523	51695852	51695968	116	0.44749070631970256	0.5013940520446096	7	14524	17850	AGTTATTTTGTTCTTTCATATAGAAAAAGAAGCAAAAGAGAAAGAAA	CAGAAGAAGGTGTTTCCTACCTTGGTGAGATTCTATGTGTTTTGTTT	TAGAAA	TTGGTG	FALSE	FALSE	ENST00000542355.6
51699319	51699402	1	15	ENSG00000104112	17851	17934	51699296	51699379	83	0.40892193308550184	0.44749070631970256	8	17935	19638	ATTTCTTTCCTTCCTCCCTCCAGAAAACTTGGATGAAATGATTGCTC	ACAATATAAGCAAGCTTTTCCCAGGTATGATTATTTAACTATTTTTT	CAGAAA	CAGGTA	FALSE	FALSE	ENST00000542355.6
51701107	51701244	1	15	ENSG00000104112	19639	19776	51701084	51701221	137	0.34526022304832715	0.40892193308550184	9	19777	31864	AACAATGCTCAATCTGATTACAGCACCATCAGAGAAGAGTCATGAAG	GAGGAAAGACAGATGAACCCAAAGGTATGGGATTGACAGCTCTAGGT	CAGCAC	AAGGTA	FALSE	FALSE	ENST00000542355.6
51713333	51713413	1	15	ENSG00000104112	31865	31945	51713310	51713390	80	0.30808550185873607	0.34526022304832715	10	31946	37939	TATAGTTCTCTTACCTCTTCCAGGAAAAACAGAAGCCTATTTGGAAG	ATGACAAAAAGGGAAATAAAGAAGGTAGGACCAAGTGTGGTTGTACA	CAGGAA	AAGGTA	FALSE	FALSE	ENST00000542355.6
51719408	51720071	1	15	ENSG00000104112	37940	38603	51719385	51720048	663	0	0.30808550185873607	11	38604	38626	TATGCTCTAATAATATTTTCCAGATTATGACCTTTCAAAGATGAGAG	TGGCTTTTTATTAGGCTCAGTGACATAAAAAGGATCCAGGTAAATGG	CAGATT	GACATA	TRUE	FALSE	ENST00000542355.6
51681532	51681837	1	15	ENSG00000104112	24	329	51681509	51681814	305	0.6576879910213244	1	1	330	1570	ACTTCAGCACCCACAGGGCGGACAGCGCTCCCCTCTACCTGGAGACT	TCCCCAAACCTGGAGGAAGCCAAGGTATGTGAACACTTTTCTTCTTC	GACAGC	AAGGTA	FALSE	FALSE	ENST00000558709.1
51683079	51683124	1	15	ENSG00000104112	1571	1616	51683056	51683101	45	0.6071829405162739	0.6576879910213244	2	1617	1710	TCTATCTCCTGTTTGCTTCACAGATTGCTGAAGCAGAAGAAGACAAG	AGATTAAAAAAACATATCCTCCAGGTAAAAAGAAATCATATTGATGT	CAGATT	CAGGTA	FALSE	FALSE	ENST00000558709.1
51683219	51683434	1	15	ENSG00000104112	1711	1926	51683196	51683411	215	0.3658810325476992	0.6071829405162739	3	1927	7710	TGGGTTTGGGGCTATTCTTCCAGAAAACAAGCCAGGTCAGAGCAACT	GTGGATTGGATCATAAATTTCAAGGTAAATGAGAAAAAAAGAACTTT	CAGAAA	AAGGTA	FALSE	FALSE	ENST00000558709.1
51689219	51689368	1	15	ENSG00000104112	7711	7860	51689196	51689345	149	0.19865319865319864	0.3658810325476992	4	7861	10650	TATGTTTTGCCTTTTTATGATAGATCACAGAAAGCCAAGCACATACA	GCTGGAAAAATACCAGAGAAAGTGGTATGTATGTGTATATATGCATA	TAGATC	GTGGTA	FALSE	FALSE	ENST00000558709.1
51692159	51692336	1	15	ENSG00000104112	10651	10828	51692136	51692313	177	0	0.19865319865319864	5	10829	10851	TTATTGATTTTTCCCCACTGGAGACTCCAATGGCAGCAATTCAAGAT	CGCTACTGAAAAGTATTGATTCAGGTAACCACTGTGTGGTTGTGATT	GAGACT	CAGGTA	TRUE	FALSE	ENST00000558709.1
51737350	51738137	-1	15	ENSG00000140280	24	811	51738160	51737373	787	0.5518223234624146	1	1	812	13039	TGAGGTCACTGGGGTGGGGGGAGGGAAGTACCCTTGGCATTGGCAGA	ATCGCGCTCAAGTACGGTGTCACGGTGAGCAGGGCGCGCCGCCGCGG	GAGGGA	ACGGTG	FALSE	FALSE	ENST00000267838.6
51724790	51725121	-1	15	ENSG00000140280	13040	13371	51725144	51724813	331	0.36332574031890663	0.5518223234624146	2	13372	14511	GTGTCTCCTTTTTTATATTTTAGATGGAACAGATTAAAAGGGCCAAT	CAAGAAGCTAAAAGAAGAGAGCAGGTAAGAATACCCTGGTACAAATG	TAGATG	CAGGTA	FALSE	FALSE	ENST00000267838.6
51723011	51723649	-1	15	ENSG00000140280	14512	15150	51723672	51723034	638	0	0.36332574031890663	3	15151	15173	ATGCTGTATTTATTTTCTTTCAGAGATGAAGAAAGTCCCTATGCAAC	AATAAAATTGACTTTTAAATTATACATTTAAATGCTGACAGCTTCTT	CAGAGA	ATACAT	TRUE	FALSE	ENST00000267838.6
51751271	51751585	-1	15	ENSG00000140280	24	338	51751608	51751294	314	0.7436734693877551	1	1	339	26487	GCGGCGATCAACAGGCGGCTCCCGGCCGGGCGCGGCGCCGGGGCGCG	AAGCCGCGTTGAGAGCGGTCTCAGGTACAGACCCCGCCCGCCCCAGG	CCCGGC	CAGGTA	FALSE	FALSE	ENST00000454181.6
51724790	51725121	-1	15	ENSG00000140280	26488	26819	51725144	51724813	331	0.47346938775510206	0.7436734693877551	2	26820	27959	GTGTCTCCTTTTTTATATTTTAGATGGAACAGATTAAAAGGGCCAAT	CAAGAAGCTAAAAGAAGAGAGCAGGTAAGAATACCCTGGTACAAATG	TAGATG	CAGGTA	FALSE	FALSE	ENST00000454181.6
51723069	51723649	-1	15	ENSG00000140280	27960	28540	51723672	51723092	580	0	0.47346938775510206	3	28541	28563	ATGCTGTATTTATTTTCTTTCAGAGATGAAGAAAGTCCCTATGCAAC	GAGAAAATAAACTATGTTTTCAAACTTGAGTCTCCTTTTTTTTTTTA	CAGAGA	AAACTT	TRUE	FALSE	ENST00000454181.6
51737840	51738121	-1	15	ENSG00000140280	24	305	51738144	51737863	281	0.7253176930596286	1	1	306	13023	GGGGGAGGGAAGTACCCTTGGCATTGGCAGAGCTGGAAGGTCTGTGC	CTGCTTTCGCTCTTAACCTTGCAGGTGCGTGTGCCGCGGGCGCCCGG	GCATTG	CAGGTG	FALSE	FALSE	ENST00000560491.2
51724790	51725121	-1	15	ENSG00000140280	13024	13355	51725144	51724813	331	0.40175953079178883	0.7253176930596286	2	13356	14495	GTGTCTCCTTTTTTATATTTTAGATGGAACAGATTAAAAGGGCCAAT	CAAGAAGCTAAAAGAAGAGAGCAGGTAAGAATACCCTGGTACAAATG	TAGATG	CAGGTA	FALSE	FALSE	ENST00000560491.2
51723238	51723649	-1	15	ENSG00000140280	14496	14907	51723672	51723261	411	0	0.40175953079178883	3	14908	14930	ATGCTGTATTTATTTTCTTTCAGAGATGAAGAAAGTCCCTATGCAAC	ATCCTGATTATGTGAAAATATGGTTGCTGTTTAAGTGATGCTGAATT	CAGAGA	GGTTGC	TRUE	FALSE	ENST00000560491.2
51751271	51751437	-1	15	ENSG00000140280	24	190	51751460	51751294	166	0.7849740932642487	1	1	191	26469	GGAATCGGGGTCTGAACCCCGCCACAGCTCTGCAGGGGAGGAAGCAC	AAGCCGCGTTGAGAGCGGTCTCAGGTACAGACCCCGCCCGCCCCAGG	GCCACA	CAGGTA	FALSE	FALSE	ENST00000558126.1
51724790	51724991	-1	15	ENSG00000140280	26470	26671	51725014	51724813	201	0.5246113989637305	0.7849740932642487	2	26672	27811	ACTTAACTCCATTGATTCTCCAGAAAATGAAACTGCTGATAACAGTT	CAAGAAGCTAAAAGAAGAGAGCAGGTAAGAATACCCTGGTACAAATG	CAGAAA	CAGGTA	FALSE	FALSE	ENST00000558126.1
51723244	51723649	-1	15	ENSG00000140280	27812	28217	51723672	51723267	405	0	0.5246113989637305	3	28218	28240	ATGCTGTATTTATTTTCTTTCAGAGATGAAGAAAGTCCCTATGCAAC	TATGCAATCCTGATTATGTGAAAATATGGTTGCTGTTTAAGTGATGC	CAGAGA	AAATAT	TRUE	FALSE	ENST00000558126.1
51751561	51751712	1	15	ENSG00000128872	24	175	51751538	51751689	151	0.9835529898703845	1	1	176	14835	TCCCAGCCTGCTCCGCTGCAGCCGCGCGCCCCGGCGCCGCGCCCGGC	GCTCCGGGATGAGCGCACGGACGGGTGAGCGCCCCGGGGGGCGGGTG	GCCGCG	CGGGTG	FALSE	FALSE	ENST00000249700.8
51766373	51766567	1	15	ENSG00000128872	14836	15030	51766350	51766544	194	0.9624223940747195	0.9835529898703845	2	15031	16724	TTGTGTTTCTTTTTTATTAACAGTATTCTGAAGTCTCAGGAAACTGG	GTTCTAGATGACCTAGATCCTGAGGTTAGTGACATGGAACTGAAGCA	CAGTAT	GAGGTT	FALSE	FALSE	ENST00000249700.8
51768262	51768418	1	15	ENSG00000128872	16725	16881	51768239	51768395	156	0.9454307809606797	0.9624223940747195	3	16882	22174	TGCTCACACCTCTTTCTTGTCAGAGTGCCATGCTGCCAGCTGGATTT	TGCCCTTCACTGGAGAAAAGAAAGGTAAGGACCACAGGCAGAGCATC	CAGAGT	AAGGTA	FALSE	FALSE	ENST00000249700.8
51773712	51773834	1	15	ENSG00000128872	22175	22297	51773689	51773811	122	0.9321424681407254	0.9454307809606797	4	22298	25394	TTTGTTTTTCTTCTGATTTAAAGGGAGAGTCTTTATCCCTAAAGAAA	ACACCGAACTCTATGATCTTGCAGGTTAGTCCTGAACTCTGGGAACT	AAGGGA	CAGGTT	FALSE	FALSE	ENST00000249700.8
51776932	51777018	1	15	ENSG00000128872	25395	25481	51776909	51776995	86	0.9227752968086265	0.9321424681407254	5	25482	29506	GCTCATTTGTTGACTGTTTTTAGCTGTCCTTGGAGTACACAATTTGC	AAGGTGGCAAAGGACCTGTCAGAAGTAAGTTGATGTGCAATCTGTGG	TAGCTG	GAAGTA	FALSE	FALSE	ENST00000249700.8
51781044	51781174	1	15	ENSG00000128872	29507	29637	51781021	51781151	130	0.9086156192135932	0.9227752968086265	6	29638	31183	TAAAATGAAAACTTGTGTTTTAGATGTTGTCAAAGGTGAAAAAGTAA	GAAGTCAACCTCAACAACATTAAGGTATTTCATTGTGATTATCATCA	TAGATG	AAGGTA	FALSE	FALSE	ENST00000249700.8
51782721	51782828	1	15	ENSG00000128872	31184	31291	51782698	51782805	107	0.8969611153469121	0.9086156192135932	7	31292	46659	TAGCCATGTCCTCTCTGTCTTAGAACATTCCAATTCCAACCCTGAGG	CGCAGCAATGACCCTGTGGCCATTGTGAGTAAAATTCTTAGAAATAT	TAGAAC	ATTGTG	FALSE	FALSE	ENST00000249700.8
51798197	51798340	1	15	ENSG00000128872	46660	46803	51798174	51798317	143	0.8813854699923755	0.8969611153469121	8	46804	54839	TTTTTTTCTTTTTGCATCATAAGGCTTTTGCAGACATGCTGAAAGTA	ACAGAAATCAAGATTGACAACCAGGTAAGGAAGGCCAGAGAATAGGC	AAGGCT	CAGGTA	FALSE	FALSE	ENST00000249700.8
51806377	51806521	1	15	ENSG00000128872	54840	54984	51806354	51806498	144	0.8657009040409541	0.8813854699923755	9	54985	56882	CATGTGTCTGCACCTGCAACCAGAGGCAGCAGTTGGGAACAGCTGTA	CCATCACAAAGAATAATGACCTGGGTAATTCAGCCATAATATTTGCT	CAGAGG	TGGGTA	FALSE	FALSE	ENST00000249700.8
51808420	51816368	1	15	ENSG00000128872	56883	64831	51808397	51816345	7948	0	0.8657009040409541	10	64832	64854	TTGTTCCTTTCTTTCTTACCTAGTTCGTAAGAAGAGAGTTGAAGCAG	CTTTCCTTTCAAAGTAAAAGTAAAGACTGGTTTTATATGGCTAATTT	TAGTTC	AAAGAC	TRUE	FALSE	ENST00000249700.8
51751597	51751712	1	15	ENSG00000128872	24	139	51751574	51751689	115	0.961525593844095	1	1	140	14799	CCGCGCCCGGCCGGGAGCCGCCTGTTGATCGCCGCGCTCGCCCCGGC	GCTCCGGGATGAGCGCACGGACGGGTGAGCGCCCCGGGGGGCGGGTG	CCTGTT	CGGGTG	FALSE	FALSE	ENST00000539962.6
51766373	51766567	1	15	ENSG00000128872	14800	14994	51766350	51766544	194	0.896620943459351	0.961525593844095	2	14995	15497	TTGTGTTTCTTTTTTATTAACAGTATTCTGAAGTCTCAGGAAACTGG	GTTCTAGATGACCTAGATCCTGAGGTTAGTGACATGGAACTGAAGCA	CAGTAT	GAGGTT	FALSE	FALSE	ENST00000539962.6
51767071	51767152	1	15	ENSG00000128872	15498	15579	51767048	51767129	81	0.8695215791234526	0.896620943459351	3	15580	16688	GACAGTCTCACTCTGTCACCCAGGCTGGAGTGCCGTGGCAAGATCTC	GATTCTCCTACCTCAGCCTCCCAGGTAGCTGAAATTATAGACACATG	CAGGCT	CAGGTA	FALSE	FALSE	ENST00000539962.6
51768262	51768418	1	15	ENSG00000128872	16689	16845	51768239	51768395	156	0.8173302107728337	0.8695215791234526	4	16846	22138	TGCTCACACCTCTTTCTTGTCAGAGTGCCATGCTGCCAGCTGGATTT	TGCCCTTCACTGGAGAAAAGAAAGGTAAGGACCACAGGCAGAGCATC	CAGAGT	AAGGTA	FALSE	FALSE	ENST00000539962.6
51773712	51773834	1	15	ENSG00000128872	22139	22261	51773689	51773811	122	0.7765138842422215	0.8173302107728337	5	22262	25358	TTTGTTTTTCTTCTGATTTAAAGGGAGAGTCTTTATCCCTAAAGAAA	ACACCGAACTCTATGATCTTGCAGGTTAGTCCTGAACTCTGGGAACT	AAGGGA	CAGGTT	FALSE	FALSE	ENST00000539962.6
51776932	51777018	1	15	ENSG00000128872	25359	25445	51776909	51776995	86	0.7477417196386751	0.7765138842422215	6	25446	29470	GCTCATTTGTTGACTGTTTTTAGCTGTCCTTGGAGTACACAATTTGC	AAGGTGGCAAAGGACCTGTCAGAAGTAAGTTGATGTGCAATCTGTGG	TAGCTG	GAAGTA	FALSE	FALSE	ENST00000539962.6
51781044	51781174	1	15	ENSG00000128872	29471	29601	51781021	51781151	130	0.704248912679826	0.7477417196386751	7	29602	31147	TAAAATGAAAACTTGTGTTTTAGATGTTGTCAAAGGTGAAAAAGTAA	GAAGTCAACCTCAACAACATTAAGGTATTTCATTGTGATTATCATCA	TAGATG	AAGGTA	FALSE	FALSE	ENST00000539962.6
51782721	51782828	1	15	ENSG00000128872	31148	31255	51782698	51782805	107	0.668450986952158	0.704248912679826	8	31256	46623	TAGCCATGTCCTCTCTGTCTTAGAACATTCCAATTCCAACCCTGAGG	CGCAGCAATGACCCTGTGGCCATTGTGAGTAAAATTCTTAGAAATAT	TAGAAC	ATTGTG	FALSE	FALSE	ENST00000539962.6
51798197	51798340	1	15	ENSG00000128872	46624	46767	51798174	51798317	143	0.6206088992974239	0.668450986952158	9	46768	54803	TTTTTTTCTTTTTGCATCATAAGGCTTTTGCAGACATGCTGAAAGTA	ACAGAAATCAAGATTGACAACCAGGTAAGGAAGGCCAGAGAATAGGC	AAGGCT	CAGGTA	FALSE	FALSE	ENST00000539962.6
51806377	51806521	1	15	ENSG00000128872	54804	54948	51806354	51806498	144	0.5724322515891602	0.6206088992974239	10	54949	56846	CATGTGTCTGCACCTGCAACCAGAGGCAGCAGTTGGGAACAGCTGTA	CCATCACAAAGAATAATGACCTGGGTAATTCAGCCATAATATTTGCT	CAGAGG	TGGGTA	FALSE	FALSE	ENST00000539962.6
51808420	51810131	1	15	ENSG00000128872	56847	58558	51808397	51810108	1711	0	0.5724322515891602	11	58559	58581	TTGTTCCTTTCTTTCTTACCTAGTTCGTAAGAAGAGAGTTGAAGCAG	CTATTTAAAAAACATAGTAAATAATGTTTATGGTTTTCAGTCTGATT	TAGTTC	TAATGT	TRUE	FALSE	ENST00000539962.6
51751667	51751712	1	15	ENSG00000128872	24	69	51751644	51751689	45	0.9696151249155975	1	1	70	14729	GGCCCCGCTCCACCGGGGCTGACGGACTGACGGCCAGCACAGCCGGC	GCTCCGGGATGAGCGCACGGACGGGTGAGCGCCCCGGGGGGCGGGTG	GACGGA	CGGGTG	FALSE	FALSE	ENST00000435126.6
51766373	51766567	1	15	ENSG00000128872	14730	14924	51766350	51766544	194	0.8386225523295071	0.9696151249155975	2	14925	16618	TTGTGTTTCTTTTTTATTAACAGTATTCTGAAGTCTCAGGAAACTGG	GTTCTAGATGACCTAGATCCTGAGGTTAGTGACATGGAACTGAAGCA	CAGTAT	GAGGTT	FALSE	FALSE	ENST00000435126.6
51768262	51768418	1	15	ENSG00000128872	16619	16775	51768239	51768395	156	0.7332883187035787	0.8386225523295071	3	16776	22068	TGCTCACACCTCTTTCTTGTCAGAGTGCCATGCTGCCAGCTGGATTT	TGCCCTTCACTGGAGAAAAGAAAGGTAAGGACCACAGGCAGAGCATC	CAGAGT	AAGGTA	FALSE	FALSE	ENST00000435126.6
51773712	51773834	1	15	ENSG00000128872	22069	22191	51773689	51773811	122	0.6509115462525321	0.7332883187035787	4	22192	25288	TTTGTTTTTCTTCTGATTTAAAGGGAGAGTCTTTATCCCTAAAGAAA	ACACCGAACTCTATGATCTTGCAGGTTAGTCCTGAACTCTGGGAACT	AAGGGA	CAGGTT	FALSE	FALSE	ENST00000435126.6
51776932	51777018	1	15	ENSG00000128872	25289	25375	51776909	51776995	86	0.5928426738690074	0.6509115462525321	5	25376	29400	GCTCATTTGTTGACTGTTTTTAGCTGTCCTTGGAGTACACAATTTGC	AAGGTGGCAAAGGACCTGTCAGAAGTAAGTTGATGTGCAATCTGTGG	TAGCTG	GAAGTA	FALSE	FALSE	ENST00000435126.6
51781044	51781174	1	15	ENSG00000128872	29401	29531	51781021	51781151	130	0.5050641458474003	0.5928426738690074	6	29532	46553	TAAAATGAAAACTTGTGTTTTAGATGTTGTCAAAGGTGAAAAAGTAA	GAAGTCAACCTCAACAACATTAAGGTATTTCATTGTGATTATCATCA	TAGATG	AAGGTA	FALSE	FALSE	ENST00000435126.6
51798197	51798340	1	15	ENSG00000128872	46554	46697	51798174	51798317	143	0.40850776502363273	0.5050641458474003	7	46698	54733	TTTTTTTCTTTTTGCATCATAAGGCTTTTGCAGACATGCTGAAAGTA	ACAGAAATCAAGATTGACAACCAGGTAAGGAAGGCCAGAGAATAGGC	AAGGCT	CAGGTA	FALSE	FALSE	ENST00000435126.6
51806377	51806521	1	15	ENSG00000128872	54734	54878	51806354	51806498	144	0.3112761647535449	0.40850776502363273	8	54879	56776	CATGTGTCTGCACCTGCAACCAGAGGCAGCAGTTGGGAACAGCTGTA	CCATCACAAAGAATAATGACCTGGGTAATTCAGCCATAATATTTGCT	CAGAGG	TGGGTA	FALSE	FALSE	ENST00000435126.6
51808420	51808881	1	15	ENSG00000128872	56777	57238	51808397	51808858	461	0	0.3112761647535449	9	57239	57261	TTGTTCCTTTCTTTCTTACCTAGTTCGTAAGAAGAGAGTTGAAGCAG	TTTGAGTTAGGCTAAATACATCAGAAGTGTTCTACTGACCACATAAG	TAGTTC	CAGAAG	TRUE	FALSE	ENST00000435126.6
51782822	51782828	1	15	ENSG00000128872	24	30	51782799	51782805	6	0.9886792452830189	1	1	31	15398	GCAACTCGCAGCAATGACCCTGTGGCCATTGTGAGTAAAATTCTTAG	CGCAGCAATGACCCTGTGGCCATTGTGAGTAAAATTCTTAGAAATAT	TGTGGC	ATTGTG	FALSE	FALSE	ENST00000561407.1
51798197	51798340	1	15	ENSG00000128872	15399	15542	51798174	51798317	143	0.7188679245283018	0.9886792452830189	2	15543	23578	TTTTTTTCTTTTTGCATCATAAGGCTTTTGCAGACATGCTGAAAGTA	ACAGAAATCAAGATTGACAACCAGGTAAGGAAGGCCAGAGAATAGGC	AAGGCT	CAGGTA	FALSE	FALSE	ENST00000561407.1
51806377	51806521	1	15	ENSG00000128872	23579	23723	51806354	51806498	144	0.44716981132075473	0.7188679245283018	3	23724	25621	CATGTGTCTGCACCTGCAACCAGAGGCAGCAGTTGGGAACAGCTGTA	CCATCACAAAGAATAATGACCTGGGTAATTCAGCCATAATATTTGCT	CAGAGG	TGGGTA	FALSE	FALSE	ENST00000561407.1
51808420	51808544	1	15	ENSG00000128872	25622	25746	51808397	51808521	124	0.21320754716981127	0.44716981132075473	4	25747	27380	TTGTTCCTTTCTTTCTTACCTAGTTCGTAAGAAGAGAGTTGAAGCAG	CCCCATCAGGACCATTTTATCAAAGTTCGTTCATTTCCGTTAACCAC	TAGTTC	AAAGTT	FALSE	FALSE	ENST00000561407.1
51810179	51810292	1	15	ENSG00000128872	27381	27494	51810156	51810269	113	0	0.21320754716981127	5	27495	27517	TTCCTTCCCTTTCACCCATTTAGGTGTGATGTGTTGGAGTCAACTTG	TAAAATTAAATGATGTGCACTTACAACTGAATGAATTATATTAAGGA	TAGGTG	TACAAC	TRUE	FALSE	ENST00000561407.1
51829628	51829836	1	15	ENSG00000138594	24	232	51829605	51829813	208	0.5315315315315315	1	1	233	5389	ACTCCCAGGATGCCCCGCGGCACGGGAGTGCGCACGCGCGTCGGAGG	GCGGCCCCTGCGGGCGCCAGTCAGGTAAGCCCAGCCCGGTGCTTTCC	CACGGG	CAGGTA	FALSE	FALSE	ENST00000558455.1
51834994	51835058	1	15	ENSG00000138594	5390	5454	51834971	51835035	64	0.3873873873873874	0.5315315315315315	2	5455	33206	AAATGTTTATGCTCCTCTTCCAGATTGGGACTTGACTGAGATTGATC	TATTTCCTGATGGAAGAATGTTAAGTATGAATTTGAATTTTAAATGG	CAGATT	TAAGTA	FALSE	FALSE	ENST00000558455.1
51862811	51862983	1	15	ENSG00000138594	33207	33379	51862788	51862960	172	0	0.3873873873873874	3	33380	33402	GTATTTGTTTCTTCTCTCCATAGCTTTAAGAAAAAGTAGAGATCACT	GAAACAGAACTGAAACAACTGGAAACTGTTTTGGATGATCTTGACCC	TAGCTT	GAAACT	TRUE	FALSE	ENST00000558455.1
51829630	51829836	1	15	ENSG00000138594	24	230	51829607	51829813	206	0.9750151607034566	1	1	231	33204	TCCCAGGATGCCCCGCGGCACGGGAGTGCGCACGCGCGTCGGAGGCG	GCGGCCCCTGCGGGCGCCAGTCAGGTAAGCCCAGCCCGGTGCTTTCC	CGGGAG	CAGGTA	FALSE	FALSE	ENST00000308580.11
51862811	51863010	1	15	ENSG00000138594	33205	33404	51862788	51862987	199	0.9508793208004851	0.9750151607034566	2	33405	39610	GTATTTGTTTCTTCTCTCCATAGCTTTAAGAAAAAGTAGAGATCACT	GTTTTGGATGATCTTGACCCCGAGGTAGGTGCTAGGTGATGAAGAGA	TAGCTT	GAGGTA	FALSE	FALSE	ENST00000308580.11
51869217	51869373	1	15	ENSG00000138594	39611	39767	51869194	51869350	156	0.931958762886598	0.9508793208004851	3	39768	57982	GGCTGATTCATTCTCTCTGGCAGAATGCCCTTCTGCCTGCAGGGTTC	TGCCCTACACTGGAGAAAAAAAAGGTAAGCCCCAGAATTTTAAAGTC	CAGAAT	AAGGTA	FALSE	FALSE	ENST00000308580.11
51887589	51887711	1	15	ENSG00000138594	57983	58105	51887566	51887688	122	0.9171619163129169	0.931958762886598	4	58106	59449	TAACAAAATGCTTTATTTTACAGGGAAAATATTTATCCCCAAACAGA	ATACAGAATTGTGTGACCTCGCAGGTATCACCTAAAACAAGTTAATT	CAGGGA	CAGGTA	FALSE	FALSE	ENST00000308580.11
51889056	51889145	1	15	ENSG00000138594	59450	59539	51889033	51889122	89	0.906367495451789	0.9171619163129169	5	59540	64208	ACTTTCTTTTTCTGTATTTATAGCAATTCTTGGGATGCACAATTTGA	GTGTTGACCAAGAACATTTTTCAAGTGAGTACTTAAAATGCTTTGTG	TAGCAA	CAAGTG	FALSE	FALSE	ENST00000308580.11
51893815	51893945	1	15	ENSG00000138594	64209	64339	51893792	51893922	130	0.8906003638568829	0.906367495451789	6	64340	66812	GCTCTTTTCATTTATCACTGCAGATGTGGTCAAAGGTGAAAAGATTC	GAAGTTAATTTGAATAATATAAAGGTAAGTGTGCTAATCAGAGTGGT	CAGATG	AAGGTA	FALSE	FALSE	ENST00000308580.11
51896419	51896526	1	15	ENSG00000138594	66813	66920	51896396	51896503	107	0.8776228016979988	0.8906003638568829	7	66921	70548	GTTTTATGTTATTGTCTTTCAAGAATATCCCAATTCCAACCCTAAAA	CGGAGCAATGACCCTGTTGCTACTGTAAGTAAGCGACTTGAGAATAT	AAGAAT	ACTGTA	FALSE	FALSE	ENST00000308580.11
51900155	51900298	1	15	ENSG00000138594	70549	70692	51900132	51900275	143	0.8602789569436022	0.8776228016979988	8	70693	72285	TTAATATTTTCTCTAATTTCTAGGCTTTTGCAGAAATGCTGAAAGTG	GCAGAGCTCAAGATTGACAATCAGGTCAATGTTCTACAATAATAACG	TAGGCT	CAGGTC	FALSE	FALSE	ENST00000308580.11
51901892	51902036	1	15	ENSG00000138594	72286	72430	51901869	51902013	144	0.8428138265615525	0.8602789569436022	9	72431	79169	TTCTTTTTTTCTAATTACTCCAGAGGCAGCAGTTGGGGACAGCTGTA	CTATAACAAAAAACAATGACTTAGGTAAGACATAGTATCGATCAAGT	CAGAGG	TAGGTA	FALSE	FALSE	ENST00000308580.11
51908776	51915725	1	15	ENSG00000138594	79170	86119	51908753	51915702	6949	0	0.8428138265615525	10	86120	86142	AGTTTCTTTTATTTTTCTCATAGTGCGTAAGAGACGAGTTGAAGGAG	AAAGTTTATCAAATATTCTGTAAACTTGGACTTTTTGAAAAAGCACA	TAGTGC	AAACTT	TRUE	FALSE	ENST00000308580.11
51875026	51875270	1	15	ENSG00000138594	24	268	51875003	51875247	244	0.8331053351573188	1	1	269	12586	CACATGCCCCTCCCTGCTTTTTTAAAGGTAAATTTAACCCAGTTGCC	AATTGGTTTCCGCTAAGTCCAAAGGTAAAAACTGGCTCTTATTTTTG	TTTAAA	AAGGTA	FALSE	FALSE	ENST00000560549.5
51887589	51887711	1	15	ENSG00000138594	12587	12709	51887566	51887688	122	0.749658002735978	0.8331053351573188	2	12710	14053	TAACAAAATGCTTTATTTTACAGGGAAAATATTTATCCCCAAACAGA	ATACAGAATTGTGTGACCTCGCAGGTATCACCTAAAACAAGTTAATT	CAGGGA	CAGGTA	FALSE	FALSE	ENST00000560549.5
51889056	51889145	1	15	ENSG00000138594	14054	14143	51889033	51889122	89	0.688782489740082	0.749658002735978	3	14144	18812	ACTTTCTTTTTCTGTATTTATAGCAATTCTTGGGATGCACAATTTGA	GTGTTGACCAAGAACATTTTTCAAGTGAGTACTTAAAATGCTTTGTG	TAGCAA	CAAGTG	FALSE	FALSE	ENST00000560549.5
51893815	51893945	1	15	ENSG00000138594	18813	18943	51893792	51893922	130	0.5998632010943912	0.688782489740082	4	18944	21416	GCTCTTTTCATTTATCACTGCAGATGTGGTCAAAGGTGAAAAGATTC	GAAGTTAATTTGAATAATATAAAGGTAAGTGTGCTAATCAGAGTGGT	CAGATG	AAGGTA	FALSE	FALSE	ENST00000560549.5
51896419	51896526	1	15	ENSG00000138594	21417	21524	51896396	51896503	107	0.5266757865937073	0.5998632010943912	5	21525	25152	GTTTTATGTTATTGTCTTTCAAGAATATCCCAATTCCAACCCTAAAA	CGGAGCAATGACCCTGTTGCTACTGTAAGTAAGCGACTTGAGAATAT	AAGAAT	ACTGTA	FALSE	FALSE	ENST00000560549.5
51900155	51900298	1	15	ENSG00000138594	25153	25296	51900132	51900275	143	0.4288645690834473	0.5266757865937073	6	25297	26889	TTAATATTTTCTCTAATTTCTAGGCTTTTGCAGAAATGCTGAAAGTG	GCAGAGCTCAAGATTGACAATCAGGTCAATGTTCTACAATAATAACG	TAGGCT	CAGGTC	FALSE	FALSE	ENST00000560549.5
51901892	51902036	1	15	ENSG00000138594	26890	27034	51901869	51902013	144	0.3303693570451436	0.4288645690834473	7	27035	33773	TTCTTTTTTTCTAATTACTCCAGAGGCAGCAGTTGGGGACAGCTGTA	CTATAACAAAAAACAATGACTTAGGTAAGACATAGTATCGATCAAGT	CAGAGG	TAGGTA	FALSE	FALSE	ENST00000560549.5
51908776	51908862	1	15	ENSG00000138594	33774	33860	51908753	51908839	86	0.271545827633379	0.3303693570451436	8	33861	36011	AGTTTCTTTTATTTTTCTCATAGTGCGTAAGAGACGAGTTGAAGGAG	TTCAGAAGATCACCAAGGGCTCATGTTGGTGACATCATGTAAAATTT	TAGTGC	CATGTT	FALSE	FALSE	ENST00000560549.5
51911014	51911152	1	15	ENSG00000138594	36012	36150	51910991	51911129	138	0.17715458276333784	0.271545827633379	9	36151	41012	TTTTTTTTTCCCCGCATATGCAGCTTTTTGATTGTACTTGATTTTAT	AGGCATCCTCGTTTGCATTGTCCTGTAAGTCAATTAGTTGATAAATA	CAGCTT	CCTGTA	FALSE	FALSE	ENST00000560549.5
51916015	51916133	1	15	ENSG00000138594	41013	41131	51915992	51916110	118	0.09644322845417241	0.17715458276333784	10	41132	46493	GGCATTTGTGTTCTTATACAAAGAGACAGGAGACTCTCTCCATCATG	TCGGACGTCCCAGCCTCTAGGAACGTAAGCAATAAATTTCTGTTATT	AAGAGA	AACGTA	FALSE	FALSE	ENST00000560549.5
51921496	51921616	1	15	ENSG00000138594	46494	46614	51921473	51921593	120	0.014363885088919282	0.09644322845417241	11	46615	54430	AGGCCCTGCACCTTTCTTTACAGGCCTTTCCATCTTCCTAGAGTGCC	CTTCCAAGACCCACCTGAGTACAGGTATCAGACCTTTGGGCCACTCC	CAGGCC	CAGGTA	FALSE	FALSE	ENST00000560549.5
51929433	51929454	1	15	ENSG00000138594	54431	54452	51929410	51929431	21	0	0.014363885088919282	12	54453	54475	TTCTTCTTCTATTATGGTTTCAGAAATTGGCTCTTCCTCCTGCTGGT	AGAAATTGGCTCTTCCTCCTGCTGGTCCTGAGGCACTCCATGTTCAT	CAGAAA	CTGGTC	TRUE	FALSE	ENST00000560549.5
51893815	51893945	1	15	ENSG00000138594	24	154	51893792	51893922	130	0.8850574712643678	1	1	155	2627	GCTCTTTTCATTTATCACTGCAGATGTGGTCAAAGGTGAAAAGATTC	GAAGTTAATTTGAATAATATAAAGGTAAGTGTGCTAATCAGAGTGGT	CAGATG	AAGGTA	FALSE	FALSE	ENST00000561438.5
51896419	51896526	1	15	ENSG00000138594	2628	2735	51896396	51896503	107	0.7904509283819628	0.8850574712643678	2	2736	6363	GTTTTATGTTATTGTCTTTCAAGAATATCCCAATTCCAACCCTAAAA	CGGAGCAATGACCCTGTTGCTACTGTAAGTAAGCGACTTGAGAATAT	AAGAAT	ACTGTA	FALSE	FALSE	ENST00000561438.5
51900155	51900298	1	15	ENSG00000138594	6364	6507	51900132	51900275	143	0.6640141467727675	0.7904509283819628	3	6508	8100	TTAATATTTTCTCTAATTTCTAGGCTTTTGCAGAAATGCTGAAAGTG	GCAGAGCTCAAGATTGACAATCAGGTCAATGTTCTACAATAATAACG	TAGGCT	CAGGTC	FALSE	FALSE	ENST00000561438.5
51901892	51902036	1	15	ENSG00000138594	8101	8245	51901869	51902013	144	0.5366931918656057	0.6640141467727675	4	8246	14984	TTCTTTTTTTCTAATTACTCCAGAGGCAGCAGTTGGGGACAGCTGTA	CTATAACAAAAAACAATGACTTAGGTAAGACATAGTATCGATCAAGT	CAGAGG	TAGGTA	FALSE	FALSE	ENST00000561438.5
51908776	51908876	1	15	ENSG00000138594	14985	15085	51908753	51908853	100	0.4482758620689655	0.5366931918656057	5	15086	17248	AGTTTCTTTTATTTTTCTCATAGTGCGTAAGAGACGAGTTGAAGGAG	AAGGGCTCATGTTGGTGACATCATGTAAAATTTTCCTGGGTAGAAGG	TAGTGC	CATGTA	FALSE	FALSE	ENST00000561438.5
51911040	51911152	1	15	ENSG00000138594	17249	17361	51911017	51911129	112	0.34924845269672855	0.4482758620689655	6	17362	22223	TTTGATTGTACTTGATTTTATAGAGACTGCACAGTTCCAGCAAGATT	AGGCATCCTCGTTTGCATTGTCCTGTAAGTCAATTAGTTGATAAATA	TAGAGA	CCTGTA	FALSE	FALSE	ENST00000561438.5
51916015	51916133	1	15	ENSG00000138594	22224	22342	51915992	51916110	118	0.24491600353669318	0.34924845269672855	7	22343	37239	GGCATTTGTGTTCTTATACAAAGAGACAGGAGACTCTCTCCATCATG	TCGGACGTCCCAGCCTCTAGGAACGTAAGCAATAAATTTCTGTTATT	AAGAGA	AACGTA	FALSE	FALSE	ENST00000561438.5
51931031	51931308	1	15	ENSG00000138594	37240	37517	51931008	51931285	277	0	0.24491600353669318	8	37518	37540	CTGTCTTGCTCTTTCTGTCTTAGGTCACTTGCTCTGGGGAAAGCCAC	GATAATAGTAAATGCTTATTGTAAGTGCTGAGTTTGAGAGTGATTTG	TAGGTC	TAAGTG	TRUE	FALSE	ENST00000561438.5
51971688	51971806	-1	15	ENSG00000166477	24	142	51971829	51971711	118	0.9458963778083448	1	1	143	5325	ACACTGTCGTGTTTCAGTGGTTCCGTGCCGTAAAGAGAGGCCGGGAG	CCGACAGCGAAGCTGAGCGTAAAGGTGGGTTCGCTGGTCTTCGGAGG	TTCCGT	AAGGTG	FALSE	FALSE	ENST00000299601.9
51965749	51966504	-1	15	ENSG00000166477	5326	6081	51966527	51965772	755	0.5997248968363136	0.9458963778083448	2	6082	9336	CCTATGTTTATATGACCCCATAGATTCTGATTCTGGATCTGACTCAG	AAGAGGAACAGGATCATAAATCAGGTAATACATTTATGAGAACCAGA	TAGATT	CAGGTA	FALSE	FALSE	ENST00000299601.9
51962389	51962493	-1	15	ENSG00000166477	9337	9441	51962516	51962412	104	0.5520403484640073	0.5997248968363136	3	9442	11096	AACTTCTAATTCTACCCTTATAGAATCTGCAAGAGGCAGTGATAGTG	ATAGTGACACTGAGGTGCCAAAAGGTATCCCTATTATTATATATATA	TAGAAT	AAGGTA	FALSE	FALSE	ENST00000299601.9
51960639	51960733	-1	15	ENSG00000166477	11097	11191	51960756	51960662	94	0.5089408528198074	0.5520403484640073	4	11192	11785	GCCTTTTTCCTTCTGCATTGAAGATAATAGTGGAACCATGGATTTAT	CCACCTACTCCAGGACAGCCTGTTGTAAGTCAGTTAGTAACATGAAC	AAGATA	GTTGTA	FALSE	FALSE	ENST00000299601.9
51959899	51960044	-1	15	ENSG00000166477	11786	11931	51960067	51959922	145	0.442457588262265	0.5089408528198074	5	11932	13003	CAAACTTCCGATTCTTTCACTAGGATGAAAATGGATTGCCTCAGGAT	CAACTTTCTCAGTGTAGAGCCCAGGTAAGGAAATCAATTAAAATTTT	TAGGAT	CAGGTA	FALSE	FALSE	ENST00000299601.9
51958742	51958826	-1	15	ENSG00000166477	13004	13088	51958849	51958765	84	0.4039431453461715	0.442457588262265	6	13089	17254	TTTATTTGGAAAACAATTTGTAGACCTTTTGATCCTCAGTATTATGA	GGTAGAACCAGGTTAAAATTAAAGGTACCATTTCATGCTTTTTCCTT	TAGACC	AAGGTA	FALSE	FALSE	ENST00000299601.9
51954481	51954575	-1	15	ENSG00000166477	17255	17349	51954598	51954504	94	0.3608436497019716	0.4039431453461715	7	17350	18566	AAAGTACTTGTGTTGTGAAACAGGTAGAAAATACTATAAGATGGAGG	GATAGTCAAGTGGTCAGATGGAAGGTGAGCACAAAACGCCTGAAGGG	CAGGTA	AAGGTG	FALSE	FALSE	ENST00000299601.9
51953129	51953263	-1	15	ENSG00000166477	18567	18701	51953286	51953152	134	0.29940394314534613	0.3608436497019716	8	18702	19850	AGATGAAATGTTTCTCTTTCCAGCATGTCCCTGCATTTAGGCAATGA	CTTTAAAACGAAACTCACCTTCAGGTAACTGTTATTATTATTATGTA	CAGCAT	CAGGTA	FALSE	FALSE	ENST00000299601.9
51951844	51951979	-1	15	ENSG00000166477	19851	19986	51952002	51951867	135	0.23750573131591013	0.29940394314534613	9	19987	21835	GCTCTTCGTTTATTTCCTGGCAGACCTCACTCTACGGACAGTGCCAC	TGCCAACGCACAGAAATGATTAAGGTATGTTTGCTAAGCCTAAGCGT	CAGACC	AAGGTA	FALSE	FALSE	ENST00000299601.9
51949808	51949994	-1	15	ENSG00000166477	21836	22022	51950017	51949831	186	0.15222375057313164	0.23750573131591013	10	22023	24440	AGAGGTTATTTGCTTCTTTACAGAAAGAAGAAGAACGTTTGAGGGCT	ACCGATATAAAGGGGGCATTCGAGGTGAGTCGTGTATGGAAATTACA	CAGAAA	GAGGTG	FALSE	FALSE	ENST00000299601.9
51947292	51947389	-1	15	ENSG00000166477	24441	24538	51947412	51947315	97	0.10774873911049976	0.15222375057313164	11	24539	33569	ACAATCTGTACTTTTGCTTTCAGAGGAACGAGCCAGAATCTATTCAT	GCAAAGAAACTTACCAGTGATGAGGTAAGACCAAATTTATTCAATTC	CAGAGG	GAGGTA	FALSE	FALSE	ENST00000299601.9
51938025	51938260	-1	15	ENSG00000166477	33570	33805	51938283	51938048	235	0	0.10774873911049976	12	33806	33828	TTGTAAAAATTGTATCTGTTTAGGAAGGTGAACCTTCCGGAAAGAGA	TGTAATAAAACAATTTAAAAGCAAGTCTCTATGTTTAAGAAATCTAC	TAGGAA	CAAGTC	TRUE	FALSE	ENST00000299601.9
51971688	51971776	-1	15	ENSG00000166477	24	112	51971799	51971711	88	0.9553526128868595	1	1	113	5295	TAAAGAGAGGCCGGGAGCTGCCCCTAACCGAGGCAGCAGCGGACGTG	CCGACAGCGAAGCTGAGCGTAAAGGTGGGTTCGCTGGTCTTCGGAGG	CCCCTA	AAGGTG	FALSE	FALSE	ENST00000315141.5
51965749	51966504	-1	15	ENSG00000166477	5296	6051	51966527	51965772	755	0.5722983257229832	0.9553526128868595	2	6052	9306	CCTATGTTTATATGACCCCATAGATTCTGATTCTGGATCTGACTCAG	AAGAGGAACAGGATCATAAATCAGGTAATACATTTATGAGAACCAGA	TAGATT	CAGGTA	FALSE	FALSE	ENST00000315141.5
51962389	51962493	-1	15	ENSG00000166477	9307	9411	51962516	51962412	104	0.519533231861999	0.5722983257229832	3	9412	11066	AACTTCTAATTCTACCCTTATAGAATCTGCAAGAGGCAGTGATAGTG	ATAGTGACACTGAGGTGCCAAAAGGTATCCCTATTATTATATATATA	TAGAAT	AAGGTA	FALSE	FALSE	ENST00000315141.5
51960639	51960733	-1	15	ENSG00000166477	11067	11161	51960756	51960662	94	0.471841704718417	0.519533231861999	4	11162	11755	GCCTTTTTCCTTCTGCATTGAAGATAATAGTGGAACCATGGATTTAT	CCACCTACTCCAGGACAGCCTGTTGTAAGTCAGTTAGTAACATGAAC	AAGATA	GTTGTA	FALSE	FALSE	ENST00000315141.5
51959899	51960044	-1	15	ENSG00000166477	11756	11901	51960067	51959922	145	0.39827498731608324	0.471841704718417	5	11902	18536	CAAACTTCCGATTCTTTCACTAGGATGAAAATGGATTGCCTCAGGAT	CAACTTTCTCAGTGTAGAGCCCAGGTAAGGAAATCAATTAAAATTTT	TAGGAT	CAGGTA	FALSE	FALSE	ENST00000315141.5
51953129	51953263	-1	15	ENSG00000166477	18537	18671	51953286	51953152	134	0.33028919330289197	0.39827498731608324	6	18672	19820	AGATGAAATGTTTCTCTTTCCAGCATGTCCCTGCATTTAGGCAATGA	CTTTAAAACGAAACTCACCTTCAGGTAACTGTTATTATTATTATGTA	CAGCAT	CAGGTA	FALSE	FALSE	ENST00000315141.5
51951844	51951979	-1	15	ENSG00000166477	19821	19956	51952002	51951867	135	0.2617960426179604	0.33028919330289197	7	19957	21805	GCTCTTCGTTTATTTCCTGGCAGACCTCACTCTACGGACAGTGCCAC	TGCCAACGCACAGAAATGATTAAGGTATGTTTGCTAAGCCTAAGCGT	CAGACC	AAGGTA	FALSE	FALSE	ENST00000315141.5
51949808	51949994	-1	15	ENSG00000166477	21806	21992	51950017	51949831	186	0.167427701674277	0.2617960426179604	8	21993	24410	AGAGGTTATTTGCTTCTTTACAGAAAGAAGAAGAACGTTTGAGGGCT	ACCGATATAAAGGGGGCATTCGAGGTGAGTCGTGTATGGAAATTACA	CAGAAA	GAGGTG	FALSE	FALSE	ENST00000315141.5
51947292	51947389	-1	15	ENSG00000166477	24411	24508	51947412	51947315	97	0.11821410451547443	0.167427701674277	9	24509	33539	ACAATCTGTACTTTTGCTTTCAGAGGAACGAGCCAGAATCTATTCAT	GCAAAGAAACTTACCAGTGATGAGGTAAGACCAAATTTATTCAATTC	CAGAGG	GAGGTA	FALSE	FALSE	ENST00000315141.5
51938027	51938260	-1	15	ENSG00000166477	33540	33773	51938283	51938050	233	0	0.11821410451547443	10	33774	33796	TTGTAAAAATTGTATCTGTTTAGGAAGGTGAACCTTCCGGAAAGAGA	ATTGTAATAAAACAATTTAAAAGCAAGTCTCTATGTTTAAGAAATCT	TAGGAA	AGCAAG	TRUE	FALSE	ENST00000315141.5
52019201	52019376	1	15	ENSG00000069956	24	199	52019178	52019353	175	0.9672223262783293	1	1	200	26652	TGTGACGTGAGGGGGCGTGGCACCGCGAAGCCCCGCCCCCTCTTCCT	CTCTCGATGAGTCGGAGAAGTCCCGTGAGTGTGTGTGTGTACGTGTG	CACCGC	CCCGTG	FALSE	FALSE	ENST00000261845.6
52045830	52047015	1	15	ENSG00000069956	26653	27838	52045807	52046992	1185	0.7452706499344446	0.9672223262783293	2	27839	30815	TCTTCTTTTTCTCATCCCCCCAGGTTGTATCAGAGTAAGATGGACGG	ATGGATCCTCATTATTCCCATAAGGTATGTATAGAAAGCCAGCTGAG	CAGGTT	AAGGTA	FALSE	FALSE	ENST00000261845.6
52049993	52050137	1	15	ENSG00000069956	30816	30960	52049970	52050114	144	0.718299306986327	0.7452706499344446	3	30961	39455	TATGTTTTTTGTTTCTTTTATAGGGTCATCTTTCTGAAGGATTGGTT	TGACTGGTAAAACCCTTTTTGCAGGTTAGTATTTTGTGGGGGGAAAA	TAGGGT	CAGGTT	FALSE	FALSE	ENST00000261845.6
52058633	52058797	1	15	ENSG00000069956	39456	39620	52058610	52058774	164	0.6875819441843042	0.718299306986327	4	39621	42121	TTTTGTTTGTTTTTTAACCTCAGGTGCACATGAACTTGAACAGATGC	TGCTTCCAGGAATTAGTCGAGAAGGTATTGTGACTCGAGAGTAACCC	CAGGTG	AAGGTA	FALSE	FALSE	ENST00000261845.6
52061299	52061500	1	15	ENSG00000069956	42122	42323	52061276	52061477	201	0.6499344446525567	0.6875819441843042	5	42324	44724	AACTTTTACCTTTTCCTCTGCAGCACTGGATTTCCTGGAACAAATTT	CAGTCACATTTATAACTGGGAAAGGTAAATTGATCCTAAATTAGAAA	CAGCAC	AAGGTA	FALSE	FALSE	ENST00000261845.6
52063902	52067372	1	15	ENSG00000069956	44725	48195	52063879	52067349	3470	0	0.6499344446525567	6	48196	48218	GCTAGTGTATTGATTTTTTTCAGGTATCATGATTGTCAGTTTTCAGA	TCCAATAAAAATTTTATGTGCCAATTACTTTGTCTCCACTTGCAATC	CAGGTA	CAATTA	TRUE	FALSE	ENST00000261845.6
52112238	52112775	-1	15	ENSG00000137875	24	561	52112798	52112261	537	0.5693664795509222	1	1	562	2825	CCCTACCCTGGGGGAGGCGCGGCCGGGCCAAGAAAACCAGCGAAGGC	TGGCTGCAGGCTCAGGGCGGCTGGGTGAGCACGCGGCGGACACCGGG	GGCCGG	TGGGTG	FALSE	FALSE	ENST00000260442.3
52109263	52109973	-1	15	ENSG00000137875	2826	3536	52109996	52109286	710	0	0.5693664795509222	2	3537	3559	ACTTTTCTCTCTCCCCCCTGTAGGATGGCTTTTGTCACTTCTTCAGG	ATAAATTTGTACCTTTAAAAAAAACTTAGTTGTCTTTCCTAATTCAA	TAGGAT	AAACTT	TRUE	FALSE	ENST00000260442.3
52112168	52112768	-1	15	ENSG00000137875	24	624	52112791	52112191	600	0.27095990279465365	1	1	625	2818	CTGGGGGAGGCGCGGCCGGGCCAAGAAAACCAGCGAAGGCCCGGCCC	GGAAGCGCCCACGAGGCTGGCACGGTGAGGAACCCACCGCGCCAGGC	CCAAGA	ACGGTG	FALSE	FALSE	ENST00000561198.1
52109750	52109973	-1	15	ENSG00000137875	2819	3042	52109996	52109773	223	0	0.27095990279465365	2	3043	3065	ACTTTTCTCTCTCCCCCCTGTAGGATGGCTTTTGTCACTTCTTCAGG	TGAGGGAAAGCACCTTCCCCCACCCCAGACGTTTTTATCTGAATGCA	TAGGAT	ACCCCA	TRUE	FALSE	ENST00000561198.1
52191322	52191369	-1	15	ENSG00000069966	24	71	52191392	52191345	47	0.9947149443382436	1	1	72	6698	ACACCTCAAGCTGCGCGCTGGTCCTCACCTCTCACCATCTGCTCTGT	GGCTCCCAGTGCTGACTCTGGAAGGTATGTGCATGCTGACATTCGGT	GTCCTC	AAGGTA	FALSE	FALSE	ENST00000261837.11
52184551	52184694	-1	15	ENSG00000069966	6699	6842	52184717	52184574	143	0.9786348813673675	0.9947149443382436	2	6843	11513	CCCTTCTTTTCACTTTTTTTCAGCTTTATCTTGGGTAAAAGATGTGT	TACTGTTCAACATGTGCAGAAATTGTAAGTGCCACTTAAAAAAAATT	CAGCTT	ATTGTA	FALSE	FALSE	ENST00000261837.11
52179768	52179879	-1	15	ENSG00000069966	11514	11625	52179902	52179791	111	0.9661531541661982	0.9786348813673675	3	11626	37316	CTCCGCTGCGTCCCCGCGCGAAGATGGCAACCGAGGGGCTGCACGAG	GAGCCAAGCTGCACGATGTGGAGCGTGAGTGCGGGCCGGGAGGCGGG	AAGATG	AGCGTG	FALSE	FALSE	ENST00000261837.11
52153940	52154076	-1	15	ENSG00000069966	37317	37453	52154099	52153963	136	0.9508602271449454	0.9661531541661982	4	37454	41467	TGACTATGGCCTTGTCATTCCAGTGCACCAGGTGGCGGAGCGGGTGG	AGGAGGATCGTGAGCTCGTCACAGGTATGTCACACCTGCTGCATAAC	CAGTGC	CAGGTA	FALSE	FALSE	ENST00000261837.11
52149884	52149925	-1	15	ENSG00000069966	41468	41509	52149948	52149907	41	0.946249859440009	0.9508602271449454	5	41510	43857	ACTGTTTGCTCTTCTCCCTCCAGGATGGGAAGGTGATCGTGTGGGAT	TGGGATTCCTTCACCACAAACAAGGTGAGGCATTGTTCCCAGCCACG	CAGGAT	AAGGTG	FALSE	FALSE	ENST00000261837.11
52147459	52147535	-1	15	ENSG00000069966	43858	43934	52147558	52147482	76	0.9377038119869561	0.946249859440009	6	43935	50120	GTTCACTCTGTGCTGTGTTTCAGGAGCACGCGGTCACCATGCCCTGC	ATCGGGATGTGCCATTGCTTGTGGGTAAGTTGGAGCTACAGCAGCTT	CAGGAG	TGGGTA	FALSE	FALSE	ENST00000261837.11
52141140	52141272	-1	15	ENSG00000069966	50121	50253	52141295	52141163	132	0.9228606769369166	0.9377038119869561	7	50254	55636	GTACTTCTTTCTTTCCATCCTAGTGGTTTGGATAATAAGTGTTCTGT	AGCTTCACCAACTCTGACATGCAGGTAAATAGGCAGCCCCCGGTGTC	TAGTGG	CAGGTA	FALSE	FALSE	ENST00000261837.11
52135613	52135756	-1	15	ENSG00000069966	55637	55780	52135779	52135636	143	0.9067806139660407	0.9228606769369166	8	55781	57923	TTCCTGTCCTTTTCTGCGGGCAGATCCTGACAGCGAGCGGCGATGGC	ACTGGAAACACCTTCGTGTCTGGGGTAAAGACCCAGTGGAAATTCCC	CAGATC	GGGGTA	FALSE	FALSE	ENST00000261837.11
52133378	52133469	-1	15	ENSG00000069966	57924	58015	52133492	52133401	91	0.8965478466209378	0.9067806139660407	9	58016	63148	CTCTGGCTAATTTTCATTTGTAGGGATGTGACAAGAAAGCCATGGTG	TGAATCTGACATCAACAGTGTCCGGTCAGTGAGTAGAATGTTCATGC	TAGGGA	CCGGTC	FALSE	FALSE	ENST00000261837.11
52128196	52128244	-1	15	ENSG00000069966	63149	63197	52128267	52128219	48	0.8911503429663781	0.8965478466209378	10	63198	65348	GATAAAGTACTTTCTCTCTGCAGGTACTACCCCAGTGGAGATGCCTT	GCTTCAGGGTCAGATGACGCTACGGTATGTTTCTAAGTTTTTGAGAG	CAGGTA	ACGGTA	FALSE	FALSE	ENST00000261837.11
52125948	52126044	-1	15	ENSG00000069966	65349	65445	52126067	52125971	96	0.8803553356572585	0.8911503429663781	11	65446	66753	TTCTTTATTTATTTGCTCCCCAGTGTCGCCTCTATGACCTGCGGGCA	CCAGCGTGGACTTCTCCCTCAGTGGTAAGATTTTATTTCAGAAACTT	CAGTGT	GTGGTA	FALSE	FALSE	ENST00000261837.11
52124473	52124639	-1	15	ENSG00000069966	66754	66920	52124662	52124496	166	0.861688968851906	0.8803553356572585	12	66921	68624	CTATCATCTCACCCTGCTTCAAGGTCGCCTGCTGTTTGCTGGATACA	GGATCATGGGATCATACCCTCAGAGTAAGAGGGATGGTTTTCTGTTT	AAGGTC	AGAGTA	FALSE	FALSE	ENST00000261837.11
52115105	52122768	-1	15	ENSG00000069966	68625	76288	52122791	52115128	7663	0	0.861688968851906	13	76289	76311	ACTATCTGTTTGTGTCTTCACAGGTCTGGGCCTAATCATCTTCTGAC	TTGCAAATAAAACATGAACATGTATCCAAGCTTTTAACTCACTGATT	CAGGTC	GTATCC	TRUE	FALSE	ENST00000261837.11
52179768	52179887	-1	15	ENSG00000069966	24	143	52179910	52179791	119	0.9554140127388535	1	1	144	25834	GCTTCCCTCTCCGCTGCGTCCCCGCGCGAAGATGGCAACCGAGGGGC	GAGCCAAGCTGCACGATGTGGAGCGTGAGTGCGGGCCGGGAGGCGGG	CCCGCG	AGCGTG	FALSE	FALSE	ENST00000396335.8
52153940	52154076	-1	15	ENSG00000069966	25835	25971	52154099	52153963	136	0.9044585987261147	0.9554140127388535	2	25972	29985	TGACTATGGCCTTGTCATTCCAGTGCACCAGGTGGCGGAGCGGGTGG	AGGAGGATCGTGAGCTCGTCACAGGTATGTCACACCTGCTGCATAAC	CAGTGC	CAGGTA	FALSE	FALSE	ENST00000396335.8
52149884	52149925	-1	15	ENSG00000069966	29986	30027	52149948	52149907	41	0.8890970400899213	0.9044585987261147	3	30028	44154	ACTGTTTGCTCTTCTCCCTCCAGGATGGGAAGGTGATCGTGTGGGAT	TGGGATTCCTTCACCACAAACAAGGTGAGGCATTGTTCCCAGCCACG	CAGGAT	AAGGTG	FALSE	FALSE	ENST00000396335.8
52135613	52135756	-1	15	ENSG00000069966	44155	44298	52135779	52135636	143	0.8355189209441738	0.8890970400899213	4	44299	46441	TTCCTGTCCTTTTCTGCGGGCAGATCCTGACAGCGAGCGGCGATGGC	ACTGGAAACACCTTCGTGTCTGGGGTAAAGACCCAGTGGAAATTCCC	CAGATC	GGGGTA	FALSE	FALSE	ENST00000396335.8
52133378	52133469	-1	15	ENSG00000069966	46442	46533	52133492	52133401	91	0.8014237542150618	0.8355189209441738	5	46534	51666	CTCTGGCTAATTTTCATTTGTAGGGATGTGACAAGAAAGCCATGGTG	TGAATCTGACATCAACAGTGTCCGGTCAGTGAGTAGAATGTTCATGC	TAGGGA	CCGGTC	FALSE	FALSE	ENST00000396335.8
52128196	52128244	-1	15	ENSG00000069966	51667	51715	52128267	52128219	48	0.7834394904458599	0.8014237542150618	6	51716	53866	GATAAAGTACTTTCTCTCTGCAGGTACTACCCCAGTGGAGATGCCTT	GCTTCAGGGTCAGATGACGCTACGGTATGTTTCTAAGTTTTTGAGAG	CAGGTA	ACGGTA	FALSE	FALSE	ENST00000396335.8
52125948	52126044	-1	15	ENSG00000069966	53867	53963	52126067	52125971	96	0.747470962907456	0.7834394904458599	7	53964	55271	TTCTTTATTTATTTGCTCCCCAGTGTCGCCTCTATGACCTGCGGGCA	CCAGCGTGGACTTCTCCCTCAGTGGTAAGATTTTATTTCAGAAACTT	CAGTGT	GTGGTA	FALSE	FALSE	ENST00000396335.8
52124473	52124639	-1	15	ENSG00000069966	55272	55438	52124662	52124496	166	0.6852753840389659	0.747470962907456	8	55439	57142	CTATCATCTCACCCTGCTTCAAGGTCGCCTGCTGTTTGCTGGATACA	GGATCATGGGATCATACCCTCAGAGTAAGAGGGATGGTTTTCTGTTT	AAGGTC	AGAGTA	FALSE	FALSE	ENST00000396335.8
52120939	52122768	-1	15	ENSG00000069966	57143	58972	52122791	52120962	1829	0	0.6852753840389659	9	58973	58995	ACTATCTGTTTGTGTCTTCACAGGTCTGGGCCTAATCATCTTCTGAC	CTTCAAATAAACATAATAATTATATTTGATCATTTGCAGAGCAGTTA	CAGGTC	ATATTT	TRUE	FALSE	ENST00000396335.8
52179768	52180001	-1	15	ENSG00000069966	24	257	52180024	52179791	233	0.8648491879350348	1	1	258	25948	CCGGGCCCGCAGCTGCTGGCGTCATCGCGGAGGGCGGGGCCGCGGGG	GAGCCAAGCTGCACGATGTGGAGCGTGAGTGCGGGCCGGGAGGCGGG	GTCATC	AGCGTG	FALSE	FALSE	ENST00000358784.11
52153940	52154076	-1	15	ENSG00000069966	25949	26085	52154099	52153963	136	0.7859628770301624	0.8648491879350348	2	26086	30099	TGACTATGGCCTTGTCATTCCAGTGCACCAGGTGGCGGAGCGGGTGG	AGGAGGATCGTGAGCTCGTCACAGGTATGTCACACCTGCTGCATAAC	CAGTGC	CAGGTA	FALSE	FALSE	ENST00000358784.11
52149884	52149925	-1	15	ENSG00000069966	30100	30141	52149948	52149907	41	0.7621809744779582	0.7859628770301624	3	30142	32489	ACTGTTTGCTCTTCTCCCTCCAGGATGGGAAGGTGATCGTGTGGGAT	TGGGATTCCTTCACCACAAACAAGGTGAGGCATTGTTCCCAGCCACG	CAGGAT	AAGGTG	FALSE	FALSE	ENST00000358784.11
52147459	52147535	-1	15	ENSG00000069966	32490	32566	52147558	52147482	76	0.7180974477958237	0.7621809744779582	4	32567	38752	GTTCACTCTGTGCTGTGTTTCAGGAGCACGCGGTCACCATGCCCTGC	ATCGGGATGTGCCATTGCTTGTGGGTAAGTTGGAGCTACAGCAGCTT	CAGGAG	TGGGTA	FALSE	FALSE	ENST00000358784.11
52141140	52141272	-1	15	ENSG00000069966	38753	38885	52141295	52141163	132	0.6415313225058005	0.7180974477958237	5	38886	44268	GTACTTCTTTCTTTCCATCCTAGTGGTTTGGATAATAAGTGTTCTGT	AGCTTCACCAACTCTGACATGCAGGTAAATAGGCAGCCCCCGGTGTC	TAGTGG	CAGGTA	FALSE	FALSE	ENST00000358784.11
52135613	52135756	-1	15	ENSG00000069966	44269	44412	52135779	52135636	143	0.558584686774942	0.6415313225058005	6	44413	46555	TTCCTGTCCTTTTCTGCGGGCAGATCCTGACAGCGAGCGGCGATGGC	ACTGGAAACACCTTCGTGTCTGGGGTAAAGACCCAGTGGAAATTCCC	CAGATC	GGGGTA	FALSE	FALSE	ENST00000358784.11
52133378	52133469	-1	15	ENSG00000069966	46556	46647	52133492	52133401	91	0.505800464037123	0.558584686774942	7	46648	51780	CTCTGGCTAATTTTCATTTGTAGGGATGTGACAAGAAAGCCATGGTG	TGAATCTGACATCAACAGTGTCCGGTCAGTGAGTAGAATGTTCATGC	TAGGGA	CCGGTC	FALSE	FALSE	ENST00000358784.11
52128196	52128244	-1	15	ENSG00000069966	51781	51829	52128267	52128219	48	0.47795823665893267	0.505800464037123	8	51830	53980	GATAAAGTACTTTCTCTCTGCAGGTACTACCCCAGTGGAGATGCCTT	GCTTCAGGGTCAGATGACGCTACGGTATGTTTCTAAGTTTTTGAGAG	CAGGTA	ACGGTA	FALSE	FALSE	ENST00000358784.11
52125948	52126044	-1	15	ENSG00000069966	53981	54077	52126067	52125971	96	0.42227378190255216	0.47795823665893267	9	54078	55385	TTCTTTATTTATTTGCTCCCCAGTGTCGCCTCTATGACCTGCGGGCA	CCAGCGTGGACTTCTCCCTCAGTGGTAAGATTTTATTTCAGAAACTT	CAGTGT	GTGGTA	FALSE	FALSE	ENST00000358784.11
52124473	52124639	-1	15	ENSG00000069966	55386	55552	52124662	52124496	166	0.3259860788863109	0.42227378190255216	10	55553	57256	CTATCATCTCACCCTGCTTCAAGGTCGCCTGCTGTTTGCTGGATACA	GGATCATGGGATCATACCCTCAGAGTAAGAGGGATGGTTTTCTGTTT	AAGGTC	AGAGTA	FALSE	FALSE	ENST00000358784.11
52122206	52122768	-1	15	ENSG00000069966	57257	57819	52122791	52122229	562	0	0.3259860788863109	11	57820	57842	ACTATCTGTTTGTGTCTTCACAGGTCTGGGCCTAATCATCTTCTGAC	TATTGTAAAAGTATCTTTTTCAGCTTCCTGTTCTATTGTCTTTTTTC	CAGGTC	AGCTTC	TRUE	FALSE	ENST00000358784.11
52141140	52141211	-1	15	ENSG00000069966	24	95	52141234	52141163	71	0.8933933933933934	1	1	96	5478	TTGACAAAAATGAAAACATGGCTGCCAAAAAGAAGTCTGTTGCTATG	AGCTTCACCAACTCTGACATGCAGGTAAATAGGCAGCCCCCGGTGTC	GCTGCC	CAGGTA	FALSE	FALSE	ENST00000558519.5
52135613	52135756	-1	15	ENSG00000069966	5479	5622	52135779	52135636	143	0.6786786786786787	0.8933933933933934	2	5623	7765	TTCCTGTCCTTTTCTGCGGGCAGATCCTGACAGCGAGCGGCGATGGC	ACTGGAAACACCTTCGTGTCTGGGGTAAAGACCCAGTGGAAATTCCC	CAGATC	GGGGTA	FALSE	FALSE	ENST00000558519.5
52133378	52133469	-1	15	ENSG00000069966	7766	7857	52133492	52133401	91	0.542042042042042	0.6786786786786787	3	7858	12539	CTCTGGCTAATTTTCATTTGTAGGGATGTGACAAGAAAGCCATGGTG	TGAATCTGACATCAACAGTGTCCGGTCAGTGAGTAGAATGTTCATGC	TAGGGA	CCGGTC	FALSE	FALSE	ENST00000558519.5
52128644	52128695	-1	15	ENSG00000069966	12540	12591	52128718	52128667	51	0.4654654654654654	0.542042042042042	4	12592	12990	GCATTATTACTCTCACTTTTCAGATGAGGAAACTGAGGCTGGGCAAG	AGTCATTTGCCAAAAGTATCGCAGGTAGTAAATGGTCAGTGCAGACA	CAGATG	CAGGTA	FALSE	FALSE	ENST00000558519.5
52128196	52128244	-1	15	ENSG00000069966	12991	13039	52128267	52128219	48	0.3933933933933934	0.4654654654654654	5	13040	15190	GATAAAGTACTTTCTCTCTGCAGGTACTACCCCAGTGGAGATGCCTT	GCTTCAGGGTCAGATGACGCTACGGTATGTTTCTAAGTTTTTGAGAG	CAGGTA	ACGGTA	FALSE	FALSE	ENST00000558519.5
52125948	52126044	-1	15	ENSG00000069966	15191	15287	52126067	52125971	96	0.2492492492492493	0.3933933933933934	6	15288	16595	TTCTTTATTTATTTGCTCCCCAGTGTCGCCTCTATGACCTGCGGGCA	CCAGCGTGGACTTCTCCCTCAGTGGTAAGATTTTATTTCAGAAACTT	CAGTGT	GTGGTA	FALSE	FALSE	ENST00000558519.5
52124473	52124639	-1	15	ENSG00000069966	16596	16762	52124662	52124496	166	0	0.2492492492492493	7	16763	16785	CTATCATCTCACCCTGCTTCAAGGTCGCCTGCTGTTTGCTGGATACA	GGATCATGGGATCATACCCTCAGAGTAAGAGGGATGGTTTTCTGTTT	AAGGTC	AGAGTA	TRUE	FALSE	ENST00000558519.5
52179768	52179973	-1	15	ENSG00000069966	24	229	52179996	52179791	205	0.6471600688468158	1	1	230	25920	GGAGGGCGGGGCCGCGGGGCGGTGCTCGGGGCCGGGGACGGCTGCTG	GAGCCAAGCTGCACGATGTGGAGCGTGAGTGCGGGCCGGGAGGCGGG	GGTGCT	AGCGTG	FALSE	FALSE	ENST00000561313.5
52153940	52154076	-1	15	ENSG00000069966	25921	26057	52154099	52153963	136	0.4130808950086059	0.6471600688468158	2	26058	30071	TGACTATGGCCTTGTCATTCCAGTGCACCAGGTGGCGGAGCGGGTGG	AGGAGGATCGTGAGCTCGTCACAGGTATGTCACACCTGCTGCATAAC	CAGTGC	CAGGTA	FALSE	FALSE	ENST00000561313.5
52149884	52149925	-1	15	ENSG00000069966	30072	30113	52149948	52149907	41	0.342512908777969	0.4130808950086059	3	30114	38724	ACTGTTTGCTCTTCTCCCTCCAGGATGGGAAGGTGATCGTGTGGGAT	TGGGATTCCTTCACCACAAACAAGGTGAGGCATTGTTCCCAGCCACG	CAGGAT	AAGGTG	FALSE	FALSE	ENST00000561313.5
52141140	52141272	-1	15	ENSG00000069966	38725	38857	52141295	52141163	132	0.11531841652323582	0.342512908777969	4	38858	44240	GTACTTCTTTCTTTCCATCCTAGTGGTTTGGATAATAAGTGTTCTGT	AGCTTCACCAACTCTGACATGCAGGTAAATAGGCAGCCCCCGGTGTC	TAGTGG	CAGGTA	FALSE	FALSE	ENST00000561313.5
52135689	52135756	-1	15	ENSG00000069966	44241	44308	52135779	52135712	67	0	0.11531841652323582	5	44309	44331	TTCCTGTCCTTTTCTGCGGGCAGATCCTGACAGCGAGCGGCGATGGC	GGAGAGCGGGCAGCTGCTGCAGAGCTTCCACGGACATGGGGCTGACG	CAGATC	GAGCTT	TRUE	FALSE	ENST00000561313.5
52179768	52179900	-1	15	ENSG00000069966	24	156	52179923	52179791	132	0.8557377049180328	1	1	157	25847	ATTCCCGCTCTCCGCTTCCCTCTCCGCTGCGTCCCCGCGCGAAGATG	GAGCCAAGCTGCACGATGTGGAGCGTGAGTGCGGGCCGGGAGGCGGG	TCTCCG	AGCGTG	FALSE	FALSE	ENST00000560116.1
52153940	52154076	-1	15	ENSG00000069966	25848	25984	52154099	52153963	136	0.707103825136612	0.8557377049180328	2	25985	29998	TGACTATGGCCTTGTCATTCCAGTGCACCAGGTGGCGGAGCGGGTGG	AGGAGGATCGTGAGCTCGTCACAGGTATGTCACACCTGCTGCATAAC	CAGTGC	CAGGTA	FALSE	FALSE	ENST00000560116.1
52149278	52149925	-1	15	ENSG00000069966	29999	30646	52149948	52149301	647	0	0.707103825136612	3	30647	30669	ACTGTTTGCTCTTCTCCCTCCAGGATGGGAAGGTGATCGTGTGGGAT	CAATAAAGAGTATTGTGTATTAAATAAGAATTCCTATATTTATTTAG	CAGGAT	AAATAA	TRUE	FALSE	ENST00000560116.1
52295610	52295798	-1	15	ENSG00000128833	24	212	52295821	52295633	188	0.9728715728715729	1	1	213	12929	CGCTGCCCCCTCCCCTCGCCGCCAACTCGGGAACGGGAACAGGAGGC	GCGGTGGCCGAGCTGTACACGCAGGTAGGAGGGTCCGCTGGGCTCCT	GCCAAC	CAGGTA	FALSE	FALSE	ENST00000261839.11
52282782	52282892	-1	15	ENSG00000128833	12930	13040	52282915	52282805	110	0.956998556998557	0.9728715728715729	2	13041	16147	GCTTTTCTCATCCTGTTGGTCAGTACAACAGGGTCTGGATTCCCGAT	CGACTCCTGCTGGAGGATGGAACGGTGAGGGTCCTTGCTGTTCACAG	CAGTAC	ACGGTG	FALSE	FALSE	ENST00000261839.11
52279509	52279674	-1	15	ENSG00000128833	16148	16313	52279697	52279532	165	0.9331890331890332	0.956998556998557	3	16314	16804	TTAATTTTTATCTTTGTCCATAGGAGCTGGATTATTCTGTCAATCCA	CCAAACTCATTTACACCTACAGTGGTAAGGAGAGCAATTCTAGGAAG	TAGGAG	GTGGTA	FALSE	FALSE	ENST00000261839.11
52278873	52279017	-1	15	ENSG00000128833	16805	16949	52279040	52278896	144	0.9124098124098124	0.9331890331890332	4	16950	20103	CTGCATCTAACATCTTTCCCCAGGAATCATTTTGGTGGCCATGAATC	AGAGGCATACAAGCAGATGGCCAGGTAGCTTCCTGCCAAGCTGGACT	CAGGAA	CAGGTA	FALSE	FALSE	ENST00000261839.11
52275562	52275718	-1	15	ENSG00000128833	20104	20260	52275741	52275585	156	0.8898989898989899	0.9124098124098124	5	20261	23098	TTGAAAACTTTTATTTGCTTTAGAAACAACAGAAACCAGTCCATAAT	CTGGCATCCAATCCCATCACCGAGGTGCGTACCACTGCGGAAGGCAG	TAGAAA	GAGGTG	FALSE	FALSE	ENST00000261839.11
52272580	52272723	-1	15	ENSG00000128833	23099	23242	52272746	52272603	143	0.8692640692640693	0.8898989898989899	6	23243	23977	CAATAGAGTCTTATTTTTTTTAGGCCGTTGGAAATGCCAAGACCACC	GAGAAATCCAGAGTTGTCTTTCAAGTAAGTATTAAATTTCCTTTTCC	TAGGCC	CAAGTA	FALSE	FALSE	ENST00000261839.11
52271763	52271844	-1	15	ENSG00000128833	23978	24059	52271867	52271786	81	0.8575757575757575	0.8692640692640693	7	24060	25961	GAGGACATTTCTTTATCTTACAGTCGGAAAATGAACGAAATTACCAC	CGGAATTTAAACATCTTAAATTGGGTATGTGATGGATCGTGTATGAA	CAGTCG	TGGGTA	FALSE	FALSE	ENST00000261839.11
52269753	52269860	-1	15	ENSG00000128833	25962	26069	52269883	52269776	107	0.8421356421356421	0.8575757575757575	8	26070	31525	CAAATCTTACTTTTTGATTTCAGGGAGTGCCGAAGAATTTAATTATA	CTCAAAAGACCTTCACGCTTCTGGGTAAGGGAAAATATCCCATCCAA	CAGGGA	TGGGTA	FALSE	FALSE	ENST00000261839.11
52264190	52264296	-1	15	ENSG00000128833	31526	31632	52264319	52264213	106	0.8268398268398268	0.8421356421356421	9	31633	34694	TCTGGGAAAATGTTTGTTTTTAGGTTTCAAGGAGGATTTTCAGATGG	GGCAACGAGAGGTCCTCAGTTAGTGTGAGATGCTCATTTGTTTTACT	TAGGTT	AGTGTG	FALSE	FALSE	ENST00000261839.11
52260862	52261127	-1	15	ENSG00000128833	34695	34960	52261150	52260885	265	0.7886002886002886	0.8268398268398268	10	34961	39101	GGGGCTTGTGCTTGTTTTTGAAGGAGGATGACAGTCACCTGAAGGTG	TATTGGTGTTTTGGACATTTATGGGTAAGATTCTCTTCAGTGAGCCT	AAGGAG	TGGGTA	FALSE	FALSE	ENST00000261839.11
52256639	52256720	-1	15	ENSG00000128833	39102	39183	52256743	52256662	81	0.7769119769119769	0.7886002886002886	11	39184	42364	AACTTGTTTAAATTGTATTTCAGTTTTGAAACCTTTGATGTGAACAG	AAACTGCAACAACAGTTTAACATGGTAGGTGACCTTTCTGCCTTCTT	CAGTTT	ATGGTA	FALSE	FALSE	ENST00000261839.11
52253317	52253457	-1	15	ENSG00000128833	42365	42505	52253480	52253340	140	0.7567099567099567	0.7769119769119769	12	42506	44306	CTGTATTAACTTTGGATTCCCAGCATGTCTTCAAACTGGAACAAGAA	GAGTTACTGGATGAAGAATGTTTGGTAACTTTTAAGAATAATTGTTT	CAGCAT	TTGGTA	FALSE	FALSE	ENST00000261839.11
52251390	52251515	-1	15	ENSG00000128833	44307	44432	52251538	52251413	125	0.7386724386724386	0.7567099567099567	13	44433	47038	TTTGGTTTATTTTTCTTTTCCAGTTACCACATGGAACTGATGAAAAC	GTCATCCAGCACTTTGCTGATAAGGTACCGTGAAGGTCTCCATCAAT	CAGTTA	AAGGTA	FALSE	FALSE	ENST00000261839.11
52248700	52248783	-1	15	ENSG00000128833	47039	47122	52248806	52248723	83	0.7266955266955266	0.7386724386724386	14	47123	48229	AATTAATTGCTTTCTCTGTATAGGTAGAGTATAAATGTGAAGGTTTC	GTTGAAATCCTGAGAGCAAGCAAGGTCTGTAAAGTCCTAGGGGTAAC	TAGGTA	AAGGTC	FALSE	FALSE	ENST00000261839.11
52247458	52247592	-1	15	ENSG00000128833	48230	48364	52247615	52247481	134	0.7073593073593074	0.7266955266955266	15	48365	48807	GAGATCCTCTCTGTTCCTTCCAGTTTCATCTCTGTGCCAACTTTTTT	TTCCGGACCACAGTTGGGAGCAAGGTACTGAGAAGGTGTTTGAGAGT	CAGTTT	AAGGTA	FALSE	FALSE	ENST00000261839.11
52246917	52247014	-1	15	ENSG00000128833	48808	48905	52247037	52246940	97	0.6933621933621934	0.7073593073593074	16	48906	49779	TGATCTCTAGCTTTGTTTCCTAGTTCCGCAGCTCTCTGTACTTGCTC	AAATGATGAGAAGTTACCCTTTGAGTAAGTGTTCTTATGCAACACAC	TAGTTC	TGAGTA	FALSE	FALSE	ENST00000261839.11
52245956	52246042	-1	15	ENSG00000128833	49780	49866	52246065	52245979	86	0.680952380952381	0.6933621933621934	17	49867	50356	ATAATATCATTGTCTTTTTAAAGATTTGACTCCAAAAGAATTGTTCA	TAGTGCACAGAGCTACCCTTCCAGGTATGTTGTCCGTCCTTGTCTTG	AAGATT	CAGGTA	FALSE	FALSE	ENST00000261839.11
52245354	52245465	-1	15	ENSG00000128833	50357	50468	52245488	52245377	111	0.6649350649350649	0.680952380952381	18	50469	51254	TTTGATCCCCTTTGATTTTCCAGGTGGACATACATCGAGTTCTACAG	GTGGTTTTACACAGACTCATCCAGGTCAGTTTCCCCACCTCCTGGGA	CAGGTG	CAGGTC	FALSE	FALSE	ENST00000261839.11
52244356	52244567	-1	15	ENSG00000128833	51255	51466	52244590	52244379	211	0.6344877344877344	0.6649350649350649	19	51467	53608	ACTATATCATTTTTCTCTTCCAGGATTCTAATCAGTACCAGTTTGGT	CTTCCGGGGTCAGCAAACTGTGAGGTATGTTGGAATCAAGGAACACA	CAGGAT	GAGGTA	FALSE	FALSE	ENST00000261839.11
52242048	52242213	-1	15	ENSG00000128833	53609	53774	52242236	52242071	165	0.6106782106782107	0.6344877344877344	20	53775	55942	ACTCTTCATCCTTGTTAACCAAGGAAAGCTATTACTGCAGTGGCCTT	CTGGCAAGGAGGAGGTATCGAAAGGTGAGGCCAACCTCTGTCTAGAG	AAGGAA	AAGGTG	FALSE	FALSE	ENST00000261839.11
52239733	52239879	-1	15	ENSG00000128833	55943	56089	52239902	52239756	146	0.5896103896103896	0.6106782106782107	21	56090	58175	TTTCACAAAATCTTGTTTTAAAGATGCTGGAGGAACATAAGGCTGTG	TTGCAGAAAAAGTTGGAAGATCAGGTAGGTGCTCATAGTGCATCTTT	AAGATG	CAGGTA	FALSE	FALSE	ENST00000261839.11
52237482	52237646	-1	15	ENSG00000128833	58176	58340	52237669	52237505	164	0.565945165945166	0.5896103896103896	22	58341	60058	CATCTGAATTTTCTTTTCTCTAGAACAAAGAAAACCATGGGCTGGTG	AGATACAGGGATGCTGTGGAAGAGGTCAGCTGCGGGCGTGTGAGACG	TAGAAC	GAGGTC	FALSE	FALSE	ENST00000261839.11
52235670	52235763	-1	15	ENSG00000128833	60059	60152	52235786	52235693	93	0.5525252525252525	0.565945165945166	23	60153	63136	TTTTTCCCCCTTCCCTCTGCTAGAAATTGGCAAAGCTTCAGAAGCAT	AAGAGAAGACTGAAGAGTTAAAAGGTAAAGCTTGGGGGGCACAAATC	TAGAAA	AAGGTA	FALSE	FALSE	ENST00000261839.11
52232622	52232685	-1	15	ENSG00000128833	63137	63200	52232708	52232645	63	0.5434343434343434	0.5525252525252525	24	63201	66508	CAAAAAGCATTCTCTTTTTACAGAAAAAATGGACAACCTCACCAAGC	ACAAAAGGAAGAACGGCAAAGAATGTATGGAATCTAGTTTGCCTTAA	CAGAAA	AATGTA	FALSE	FALSE	ENST00000261839.11
52229133	52229313	-1	15	ENSG00000128833	66509	66689	52229336	52229156	180	0.5174603174603174	0.5434343434343434	25	66690	70289	TATTTTCTTCTTTTGCTGCGTAGGCTTCTTGAAAAAAGTTTTGAACT	GCCCGCCTGAGCAAGCAGGTCAAGGTAGAGCGGCTCTCACGTTCAGC	TAGGCT	AAGGTA	FALSE	FALSE	ENST00000261839.11
52225439	52225532	-1	15	ENSG00000128833	70290	70383	52225555	52225462	93	0.5040404040404041	0.5174603174603174	26	70384	70683	ATTCCGTCATTGCTGTGATTCAGACAATCTCTGAGTTCGAAAAAGAG	AGTCACAAAAACGGGAAATGAGAGGTAATAAAAATATGAGTCTCTTA	CAGACA	GAGGTA	FALSE	FALSE	ENST00000261839.11
52225075	52225138	-1	15	ENSG00000128833	70684	70747	52225161	52225098	63	0.4949494949494949	0.5040404040404041	27	70748	70840	ACAACTCTGCCTTTCCCTTTCAGAAAAGATGTCAGAGATCACCAAAC	TGACATTGAAGATGTAAGAAGCAGGTAATCATTTTTGCATTATCAAA	CAGAAA	CAGGTA	FALSE	FALSE	ENST00000261839.11
52224901	52224981	-1	15	ENSG00000128833	70841	70921	52225004	52224924	80	0.4834054834054834	0.4949494949494949	28	70922	72097	TTCTTATCTTCCTTATTTTGCAGGCTCTCTGTGGAAGATCTGGAACA	TGAAGGACTAAAGAAAGCAACACGGTTAGAAATTCTCCTCAGGGATC	CAGGCT	ACGGTT	FALSE	FALSE	ENST00000261839.11
52223544	52223724	-1	15	ENSG00000128833	72098	72278	52223747	52223567	180	0.4574314574314574	0.4834054834054834	29	72279	74566	TTTCTTGACCCCTCCTTTAATAGTGTTTTGGAGAGCCATTTCCAGTC	ACCAGGCTAACATCAGAGAACATGGTATGGTCTCAGCCAGGGGCCCC	TAGTGT	ATGGTA	FALSE	FALSE	ENST00000261839.11
52221162	52221255	-1	15	ENSG00000128833	74567	74660	52221278	52221185	93	0.44401154401154397	0.4574314574314574	30	74661	75999	ATATTTCTAATTCTTCTCTAAAGATGATCCCAGACTTTAAACAGCAA	ATGAACAAGCTGAGAAAATGAAAGGTAACTGAAACCCTCATTAACCT	AAGATG	AAGGTA	FALSE	FALSE	ENST00000261839.11
52219759	52219822	-1	15	ENSG00000128833	76e3	76063	52219845	52219782	63	0.43492063492063493	0.44401154401154397	31	76064	77134	ACTGACAGTTCTTCTCATTATAGGAAAACTAGAAGAATTGTCTAATC	AGAGGAGGAAGGAACACAAAGAAAGTAAGTGTAAATATGTGTGTACC	TAGGAA	AAAGTA	FALSE	FALSE	ENST00000261839.11
52218519	52218687	-1	15	ENSG00000128833	77135	77303	52218710	52218542	168	0.41067821067821064	0.43492063492063493	32	77304	81131	CCATTCCTCCCTCCCTTTCTCAGGGCCTTGGAAGCCCAAAATGAAAT	TCCCGGCTCACTTTGGAAAACAGGGTGAGAAGTCTTCTAACTTGGTG	CAGGGC	AGGGTG	FALSE	FALSE	ENST00000261839.11
52214603	52214690	-1	15	ENSG00000128833	81132	81219	52214713	52214626	87	0.3981240981240981	0.41067821067821064	33	81220	82535	CTGGTTTCTTTTTATTGCTGTAGGATCTTGAAGAAGAATTAGACATG	CACTAAGCAAGACAATTGGAAAAGGTAAGAAACAATACTTGTTTTCT	TAGGAT	AAGGTA	FALSE	FALSE	ENST00000261839.11
52213188	52213286	-1	15	ENSG00000128833	82536	82634	52213309	52213211	98	0.383982683982684	0.3981240981240981	34	82635	83937	TGATTGTTTGCCTCTGTCTACAGCCAATGATGTGCACTCGTCCTCAG	AGCTCATTCAGAACCTCATTCTTGGTAGTGAAACCTGGAACTCTGGA	CAGCCA	TTGGTA	FALSE	FALSE	ENST00000261839.11
52211730	52211884	-1	15	ENSG00000128833	83938	84092	52211907	52211753	154	0.3617604617604617	0.383982683982684	35	84093	87178	CTCATTGGCTCTCTCTGCTTCAGACTTGAAGCCCCGTGGCGTGGTGG	AATGGCATCAAGCAGGTGGTTAAGGTAGGAAATGCCTTTGACATTGG	CAGACT	AAGGTA	FALSE	FALSE	ENST00000261839.11
52208554	52208643	-1	15	ENSG00000128833	87179	87268	52208666	52208577	89	0.34891774891774896	0.3617604617604617	36	87269	89855	TTGTCTTTTCTTATTTTCCTAAGGAACATTTAGAAGACTTTGAAATG	CTGAAGCAGTACAGCGGAGAAGAGGTAGGGGGCGCCCACCTGCTTGT	AAGGAA	GAGGTA	FALSE	FALSE	ENST00000261839.11
52205816	52205966	-1	15	ENSG00000128833	89856	90006	52205989	52205839	150	0.32727272727272727	0.34891774891774896	37	90007	90674	TTTATGTTTAAAATTACTTTTAGGAATTCATGAAGCATAATAGTCCA	AAAAGAATATCCAACCGATAATAGGTAAGAAGAGAATGGATGACCAA	TAGGAA	TAGGTA	FALSE	FALSE	ENST00000261839.11
52204865	52205147	-1	15	ENSG00000128833	90675	90957	52205170	52204888	282	0.2865800865800866	0.32727272727272727	38	90958	99338	ACAGCCTCCCTGTCTCTCCGCAGTTCCGGGAATGCTGGAGTATGAGA	CTGCAGAAAAGGGATGCAGATCAGGTAAAACCCAGAAACCTCCGCTC	CAGTTC	CAGGTA	FALSE	FALSE	ENST00000261839.11
52196309	52196483	-1	15	ENSG00000128833	99339	99513	52196506	52196332	174	0.2614718614718615	0.2865800865800866	39	99514	100364	TGTTCTTCTGCCTTTCCCTCCAGGTGCAATATCAGCTACTTAGAAGA	TGCACCTCACTGTCTGCTGTGCAGGTGACCAGGCTTGCTTAGTGTCT	CAGGTG	CAGGTG	FALSE	FALSE	ENST00000261839.11
52195377	52195457	-1	15	ENSG00000128833	100365	100445	52195480	52195400	80	0.2499278499278499	0.2614718614718615	40	100446	101767	ACCATGTTATGTACCGTTTGCAGATCATAAAGATCCTTAATTCATAC	CCATCCTTTGTTCGCAAAGTACAGGTGAGATTCTTAAGGATGTGCCT	CAGATC	CAGGTG	FALSE	FALSE	ENST00000261839.11
52192322	52194054	-1	15	ENSG00000128833	101768	103500	52194077	52192345	1732	0	0.2499278499278499	41	103501	103523	TTTTCCTCTGATTCTAATTTCAGGCTCTCCTAAATAGCCGGGAGGAT	TAATCAATAAAATTAATTACCAAATGAATTGGGTCAGATTCTTTCAT	CAGGCT	AAATGA	TRUE	FALSE	ENST00000261839.11
52295610	52295656	-1	15	ENSG00000128833	24	70	52295679	52295633	46	0.9923815833057303	1	1	71	12787	CGCACGTTCGGCAGCCCCGGCCTGGCCCCGGCCCCTCCTGCCCATGG	GCGGTGGCCGAGCTGTACACGCAGGTAGGAGGGTCCGCTGGGCTCCT	CCTGGC	CAGGTA	FALSE	FALSE	ENST00000560809.5
52282782	52282892	-1	15	ENSG00000128833	12788	12898	52282915	52282805	110	0.9741636303411726	0.9923815833057303	2	12899	16005	GCTTTTCTCATCCTGTTGGTCAGTACAACAGGGTCTGGATTCCCGAT	CGACTCCTGCTGGAGGATGGAACGGTGAGGGTCCTTGCTGTTCACAG	CAGTAC	ACGGTG	FALSE	FALSE	ENST00000560809.5
52279509	52279674	-1	15	ENSG00000128833	16006	16171	52279697	52279532	165	0.9468367008943359	0.9741636303411726	3	16172	16662	TTAATTTTTATCTTTGTCCATAGGAGCTGGATTATTCTGTCAATCCA	CCAAACTCATTTACACCTACAGTGGTAAGGAGAGCAATTCTAGGAAG	TAGGAG	GTGGTA	FALSE	FALSE	ENST00000560809.5
52278873	52279017	-1	15	ENSG00000128833	16663	16807	52279040	52278896	144	0.9229877442861875	0.9468367008943359	4	16808	19961	CTGCATCTAACATCTTTCCCCAGGAATCATTTTGGTGGCCATGAATC	AGAGGCATACAAGCAGATGGCCAGGTAGCTTCCTGCCAAGCTGGACT	CAGGAA	CAGGTA	FALSE	FALSE	ENST00000560809.5
52275562	52275718	-1	15	ENSG00000128833	19962	20118	52275741	52275585	156	0.89715137462736	0.9229877442861875	5	20119	22956	TTGAAAACTTTTATTTGCTTTAGAAACAACAGAAACCAGTCCATAAT	CTGGCATCCAATCCCATCACCGAGGTGCGTACCACTGCGGAAGGCAG	TAGAAA	GAGGTG	FALSE	FALSE	ENST00000560809.5
52272580	52272723	-1	15	ENSG00000128833	22957	23100	52272746	52272603	143	0.8734680357734349	0.89715137462736	6	23101	25819	CAATAGAGTCTTATTTTTTTTAGGCCGTTGGAAATGCCAAGACCACC	GAGAAATCCAGAGTTGTCTTTCAAGTAAGTATTAAATTTCCTTTTCC	TAGGCC	CAAGTA	FALSE	FALSE	ENST00000560809.5
52269753	52269860	-1	15	ENSG00000128833	25820	25927	52269883	52269776	107	0.8557469360715468	0.8734680357734349	7	25928	30459	CAAATCTTACTTTTTGATTTCAGGGAGTGCCGAAGAATTTAATTATA	CTCAAAAGACCTTCACGCTTCTGGGTAAGGGAAAATATCCCATCCAA	CAGGGA	TGGGTA	FALSE	FALSE	ENST00000560809.5
52265186	52265220	-1	15	ENSG00000128833	30460	30494	52265243	52265209	34	0.8501159324279562	0.8557469360715468	8	30495	31383	GTTTTCTTTCTTTTTGGCTCCAGGAAATGTGCTAATCCCCTCACGGT	ATCCCCTCACGGTGACTGAATATGGTATGTAGTCATAATTTATATTC	CAGGAA	ATGGTA	FALSE	FALSE	ENST00000560809.5
52264190	52264296	-1	15	ENSG00000128833	31384	31490	52264319	52264213	106	0.8325604504802915	0.8501159324279562	9	31491	34552	TCTGGGAAAATGTTTGTTTTTAGGTTTCAAGGAGGATTTTCAGATGG	GGCAACGAGAGGTCCTCAGTTAGTGTGAGATGCTCATTTGTTTTACT	TAGGTT	AGTGTG	FALSE	FALSE	ENST00000560809.5
52260902	52261127	-1	15	ENSG00000128833	34553	34778	52261150	52260925	225	0.7952964557800596	0.8325604504802915	10	34779	38959	GGGGCTTGTGCTTGTTTTTGAAGGAGGATGACAGTCACCTGAAGGTG	TTAACCAAGCGTTGCAGTTTTCAGGCAAGCAGCACACTTTTATTGGT	AAGGAG	CAGGCA	FALSE	FALSE	ENST00000560809.5
52256639	52256720	-1	15	ENSG00000128833	38960	39041	52256743	52256662	81	0.7818814176879761	0.7952964557800596	11	39042	42222	AACTTGTTTAAATTGTATTTCAGTTTTGAAACCTTTGATGTGAACAG	AAACTGCAACAACAGTTTAACATGGTAGGTGACCTTTCTGCCTTCTT	CAGTTT	ATGGTA	FALSE	FALSE	ENST00000560809.5
52253317	52253457	-1	15	ENSG00000128833	42223	42363	52253480	52253340	140	0.7586949320967208	0.7818814176879761	12	42364	44164	CTGTATTAACTTTGGATTCCCAGCATGTCTTCAAACTGGAACAAGAA	GAGTTACTGGATGAAGAATGTTTGGTAACTTTTAAGAATAATTGTTT	CAGCAT	TTGGTA	FALSE	FALSE	ENST00000560809.5
52251390	52251515	-1	15	ENSG00000128833	44165	44290	52251538	52251413	125	0.7379927128188142	0.7586949320967208	13	44291	46896	TTTGGTTTATTTTTCTTTTCCAGTTACCACATGGAACTGATGAAAAC	GTCATCCAGCACTTTGCTGATAAGGTACCGTGAAGGTCTCCATCAAT	CAGTTA	AAGGTA	FALSE	FALSE	ENST00000560809.5
52248700	52248783	-1	15	ENSG00000128833	46897	46980	52248806	52248723	83	0.7242464392182841	0.7379927128188142	14	46981	48087	AATTAATTGCTTTCTCTGTATAGGTAGAGTATAAATGTGAAGGTTTC	GTTGAAATCCTGAGAGCAAGCAAGGTCTGTAAAGTCCTAGGGGTAAC	TAGGTA	AAGGTC	FALSE	FALSE	ENST00000560809.5
52247458	52247592	-1	15	ENSG00000128833	48088	48222	52247615	52247481	134	0.7020536601523684	0.7242464392182841	15	48223	48665	GAGATCCTCTCTGTTCCTTCCAGTTTCATCTCTGTGCCAACTTTTTT	TTCCGGACCACAGTTGGGAGCAAGGTACTGAGAAGGTGTTTGAGAGT	CAGTTT	AAGGTA	FALSE	FALSE	ENST00000560809.5
52246917	52247014	-1	15	ENSG00000128833	48666	48763	52247037	52246940	97	0.6859887379927128	0.7020536601523684	16	48764	49637	TGATCTCTAGCTTTGTTTCCTAGTTCCGCAGCTCTCTGTACTTGCTC	AAATGATGAGAAGTTACCCTTTGAGTAAGTGTTCTTATGCAACACAC	TAGTTC	TGAGTA	FALSE	FALSE	ENST00000560809.5
52245956	52246042	-1	15	ENSG00000128833	49638	49724	52246065	52245979	86	0.671745611129513	0.6859887379927128	17	49725	50214	ATAATATCATTGTCTTTTTAAAGATTTGACTCCAAAAGAATTGTTCA	TAGTGCACAGAGCTACCCTTCCAGGTATGTTGTCCGTCCTTGTCTTG	AAGATT	CAGGTA	FALSE	FALSE	ENST00000560809.5
52245354	52245465	-1	15	ENSG00000128833	50215	50326	52245488	52245377	111	0.6533620404107321	0.671745611129513	18	50327	51112	TTTGATCCCCTTTGATTTTCCAGGTGGACATACATCGAGTTCTACAG	GTGGTTTTACACAGACTCATCCAGGTCAGTTTCCCCACCTCCTGGGA	CAGGTG	CAGGTC	FALSE	FALSE	ENST00000560809.5
52244356	52244567	-1	15	ENSG00000128833	51113	51324	52244590	52244379	211	0.6184166942696256	0.6533620404107321	19	51325	55800	ACTATATCATTTTTCTCTTCCAGGATTCTAATCAGTACCAGTTTGGT	CTTCCGGGGTCAGCAAACTGTGAGGTATGTTGGAATCAAGGAACACA	CAGGAT	GAGGTA	FALSE	FALSE	ENST00000560809.5
52239733	52239879	-1	15	ENSG00000128833	55801	55947	52239902	52239756	146	0.5942365021530308	0.6184166942696256	20	55948	58033	TTTCACAAAATCTTGTTTTAAAGATGCTGGAGGAACATAAGGCTGTG	TTGCAGAAAAAGTTGGAAGATCAGGTAGGTGCTCATAGTGCATCTTT	AAGATG	CAGGTA	FALSE	FALSE	ENST00000560809.5
52237482	52237646	-1	15	ENSG00000128833	58034	58198	52237669	52237505	164	0.5670751904604174	0.5942365021530308	21	58199	59916	CATCTGAATTTTCTTTTCTCTAGAACAAAGAAAACCATGGGCTGGTG	AGATACAGGGATGCTGTGGAAGAGGTCAGCTGCGGGCGTGTGAGACG	TAGAAC	GAGGTC	FALSE	FALSE	ENST00000560809.5
52235670	52235763	-1	15	ENSG00000128833	59917	60010	52235786	52235693	93	0.5516727393176548	0.5670751904604174	22	60011	66366	TTTTTCCCCCTTCCCTCTGCTAGAAATTGGCAAAGCTTCAGAAGCAT	AAGAGAAGACTGAAGAGTTAAAAGGTAAAGCTTGGGGGGCACAAATC	TAGAAA	AAGGTA	FALSE	FALSE	ENST00000560809.5
52229133	52229313	-1	15	ENSG00000128833	66367	66547	52229336	52229156	180	0.5218615435574694	0.5516727393176548	23	66548	70147	TATTTTCTTCTTTTGCTGCGTAGGCTTCTTGAAAAAAGTTTTGAACT	GCCCGCCTGAGCAAGCAGGTCAAGGTAGAGCGGCTCTCACGTTCAGC	TAGGCT	AAGGTA	FALSE	FALSE	ENST00000560809.5
52225439	52225532	-1	15	ENSG00000128833	70148	70241	52225555	52225462	93	0.5064590924147069	0.5218615435574694	24	70242	70541	ATTCCGTCATTGCTGTGATTCAGACAATCTCTGAGTTCGAAAAAGAG	AGTCACAAAAACGGGAAATGAGAGGTAATAAAAATATGAGTCTCTTA	CAGACA	GAGGTA	FALSE	FALSE	ENST00000560809.5
52225075	52225138	-1	15	ENSG00000128833	70542	70605	52225161	52225098	63	0.496025173898642	0.5064590924147069	25	70606	70698	ACAACTCTGCCTTTCCCTTTCAGAAAAGATGTCAGAGATCACCAAAC	TGACATTGAAGATGTAAGAAGCAGGTAATCATTTTTGCATTATCAAA	CAGAAA	CAGGTA	FALSE	FALSE	ENST00000560809.5
52224901	52224981	-1	15	ENSG00000128833	70699	70779	52225004	52224924	80	0.48277575356078173	0.496025173898642	26	70780	71955	TTCTTATCTTCCTTATTTTGCAGGCTCTCTGTGGAAGATCTGGAACA	TGAAGGACTAAAGAAAGCAACACGGTTAGAAATTCTCCTCAGGGATC	CAGGCT	ACGGTT	FALSE	FALSE	ENST00000560809.5
52223544	52223724	-1	15	ENSG00000128833	71956	72136	52223747	52223567	180	0.4529645578005962	0.48277575356078173	27	72137	74424	TTTCTTGACCCCTCCTTTAATAGTGTTTTGGAGAGCCATTTCCAGTC	ACCAGGCTAACATCAGAGAACATGGTATGGTCTCAGCCAGGGGCCCC	TAGTGT	ATGGTA	FALSE	FALSE	ENST00000560809.5
52221162	52221255	-1	15	ENSG00000128833	74425	74518	52221278	52221185	93	0.4375621066578337	0.4529645578005962	28	74519	75857	ATATTTCTAATTCTTCTCTAAAGATGATCCCAGACTTTAAACAGCAA	ATGAACAAGCTGAGAAAATGAAAGGTAACTGAAACCCTCATTAACCT	AAGATG	AAGGTA	FALSE	FALSE	ENST00000560809.5
52219759	52219822	-1	15	ENSG00000128833	75858	75921	52219845	52219782	63	0.4271281881417688	0.4375621066578337	29	75922	76992	ACTGACAGTTCTTCTCATTATAGGAAAACTAGAAGAATTGTCTAATC	AGAGGAGGAAGGAACACAAAGAAAGTAAGTGTAAATATGTGTGTACC	TAGGAA	AAAGTA	FALSE	FALSE	ENST00000560809.5
52218519	52218687	-1	15	ENSG00000128833	76993	77161	52218710	52218542	168	0.3993044054322623	0.4271281881417688	30	77162	80989	CCATTCCTCCCTCCCTTTCTCAGGGCCTTGGAAGCCCAAAATGAAAT	TCCCGGCTCACTTTGGAAAACAGGGTGAGAAGTCTTCTAACTTGGTG	CAGGGC	AGGGTG	FALSE	FALSE	ENST00000560809.5
52214603	52214690	-1	15	ENSG00000128833	80990	81077	52214713	52214626	87	0.3848956608148394	0.3993044054322623	31	81078	83795	CTGGTTTCTTTTTATTGCTGTAGGATCTTGAAGAAGAATTAGACATG	CACTAAGCAAGACAATTGGAAAAGGTAAGAAACAATACTTGTTTTCT	TAGGAT	AAGGTA	FALSE	FALSE	ENST00000560809.5
52211730	52211884	-1	15	ENSG00000128833	83796	83950	52211907	52211753	154	0.3593905266644585	0.3848956608148394	32	83951	87036	CTCATTGGCTCTCTCTGCTTCAGACTTGAAGCCCCGTGGCGTGGTGG	AATGGCATCAAGCAGGTGGTTAAGGTAGGAAATGCCTTTGACATTGG	CAGACT	AAGGTA	FALSE	FALSE	ENST00000560809.5
52208554	52208643	-1	15	ENSG00000128833	87037	87126	52208666	52208577	89	0.34465054653858895	0.3593905266644585	33	87127	89713	TTGTCTTTTCTTATTTTCCTAAGGAACATTTAGAAGACTTTGAAATG	CTGAAGCAGTACAGCGGAGAAGAGGTAGGGGGCGCCCACCTGCTTGT	AAGGAA	GAGGTA	FALSE	FALSE	ENST00000560809.5
52205816	52205966	-1	15	ENSG00000128833	89714	89864	52205989	52205839	150	0.319807883405101	0.34465054653858895	34	89865	90532	TTTATGTTTAAAATTACTTTTAGGAATTCATGAAGCATAATAGTCCA	AAAAGAATATCCAACCGATAATAGGTAAGAAGAGAATGGATGACCAA	TAGGAA	TAGGTA	FALSE	FALSE	ENST00000560809.5
52204865	52205147	-1	15	ENSG00000128833	90533	90815	52205170	52204888	282	0.2731036767141437	0.319807883405101	35	90816	99196	ACAGCCTCCCTGTCTCTCCGCAGTTCCGGGAATGCTGGAGTATGAGA	CTGCAGAAAAGGGATGCAGATCAGGTAAAACCCAGAAACCTCCGCTC	CAGTTC	CAGGTA	FALSE	FALSE	ENST00000560809.5
52196309	52196483	-1	15	ENSG00000128833	99197	99371	52196506	52196332	174	0.24428618747929776	0.2731036767141437	36	99372	100222	TGTTCTTCTGCCTTTCCCTCCAGGTGCAATATCAGCTACTTAGAAGA	TGCACCTCACTGTCTGCTGTGCAGGTGACCAGGCTTGCTTAGTGTCT	CAGGTG	CAGGTG	FALSE	FALSE	ENST00000560809.5
52195377	52195457	-1	15	ENSG00000128833	100223	100303	52195480	52195400	80	0.23103676714143762	0.24428618747929776	37	100304	101625	ACCATGTTATGTACCGTTTGCAGATCATAAAGATCCTTAATTCATAC	CCATCCTTTGTTCGCAAAGTACAGGTGAGATTCTTAAGGATGTGCCT	CAGATC	CAGGTG	FALSE	FALSE	ENST00000560809.5
52192659	52194054	-1	15	ENSG00000128833	101626	103021	52194077	52192682	1395	0	0.23103676714143762	38	103022	103044	TTTTCCTCTGATTCTAATTTCAGGCTCTCCTAAATAGCCGGGAGGAT	GGAACTGGCTATTCCTTGTCCCGGCACACCTTCTCATTCCTTCCTTT	CAGGCT	CGGCAC	TRUE	FALSE	ENST00000560809.5
52295610	52295769	-1	15	ENSG00000128833	24	183	52295792	52295633	159	0.9478688524590164	1	1	184	12900	GGAACGGGAACAGGAGGCCGTTGGAAAACTTTGGGCAAGATGGCCCG	GCGGTGGCCGAGCTGTACACGCAGGTAGGAGGGTCCGCTGGGCTCCT	TTGGAA	CAGGTA	FALSE	FALSE	ENST00000558902.5
52282782	52282892	-1	15	ENSG00000128833	12901	13011	52282915	52282805	110	0.9118032786885246	0.9478688524590164	2	13012	16118	GCTTTTCTCATCCTGTTGGTCAGTACAACAGGGTCTGGATTCCCGAT	CGACTCCTGCTGGAGGATGGAACGGTGAGGGTCCTTGCTGTTCACAG	CAGTAC	ACGGTG	FALSE	FALSE	ENST00000558902.5
52279509	52279674	-1	15	ENSG00000128833	16119	16284	52279697	52279532	165	0.8577049180327869	0.9118032786885246	3	16285	16775	TTAATTTTTATCTTTGTCCATAGGAGCTGGATTATTCTGTCAATCCA	CCAAACTCATTTACACCTACAGTGGTAAGGAGAGCAATTCTAGGAAG	TAGGAG	GTGGTA	FALSE	FALSE	ENST00000558902.5
52278873	52279017	-1	15	ENSG00000128833	16776	16920	52279040	52278896	144	0.8104918032786885	0.8577049180327869	4	16921	17765	CTGCATCTAACATCTTTCCCCAGGAATCATTTTGGTGGCCATGAATC	AGAGGCATACAAGCAGATGGCCAGGTAGCTTCCTGCCAAGCTGGACT	CAGGAA	CAGGTA	FALSE	FALSE	ENST00000558902.5
52277844	52278027	-1	15	ENSG00000128833	17766	17949	52278050	52277867	183	0.7504918032786885	0.8104918032786885	5	17950	20074	ACTTCATTGCCCTCATTTCACAGATGGGAAATCTGAGGCACAGGACC	GGGAGCAGGTGGTGCTTACATGAGGTAGAACACGTGCTGCTTTCCTG	CAGATG	GAGGTA	FALSE	FALSE	ENST00000558902.5
52275562	52275718	-1	15	ENSG00000128833	20075	20231	52275741	52275585	156	0.699344262295082	0.7504918032786885	6	20232	23069	TTGAAAACTTTTATTTGCTTTAGAAACAACAGAAACCAGTCCATAAT	CTGGCATCCAATCCCATCACCGAGGTGCGTACCACTGCGGAAGGCAG	TAGAAA	GAGGTG	FALSE	FALSE	ENST00000558902.5
52272580	52272723	-1	15	ENSG00000128833	23070	23213	52272746	52272603	143	0.6524590163934426	0.699344262295082	7	23214	23948	CAATAGAGTCTTATTTTTTTTAGGCCGTTGGAAATGCCAAGACCACC	GAGAAATCCAGAGTTGTCTTTCAAGTAAGTATTAAATTTCCTTTTCC	TAGGCC	CAAGTA	FALSE	FALSE	ENST00000558902.5
52271763	52271844	-1	15	ENSG00000128833	23949	24030	52271867	52271786	81	0.6259016393442622	0.6524590163934426	8	24031	25932	GAGGACATTTCTTTATCTTACAGTCGGAAAATGAACGAAATTACCAC	CGGAATTTAAACATCTTAAATTGGGTATGTGATGGATCGTGTATGAA	CAGTCG	TGGGTA	FALSE	FALSE	ENST00000558902.5
52269753	52269860	-1	15	ENSG00000128833	25933	26040	52269883	52269776	107	0.5908196721311476	0.6259016393442622	9	26041	31496	CAAATCTTACTTTTTGATTTCAGGGAGTGCCGAAGAATTTAATTATA	CTCAAAAGACCTTCACGCTTCTGGGTAAGGGAAAATATCCCATCCAA	CAGGGA	TGGGTA	FALSE	FALSE	ENST00000558902.5
52264190	52264296	-1	15	ENSG00000128833	31497	31603	52264319	52264213	106	0.5560655737704918	0.5908196721311476	10	31604	34665	TCTGGGAAAATGTTTGTTTTTAGGTTTCAAGGAGGATTTTCAGATGG	GGCAACGAGAGGTCCTCAGTTAGTGTGAGATGCTCATTTGTTTTACT	TAGGTT	AGTGTG	FALSE	FALSE	ENST00000558902.5
52260902	52261127	-1	15	ENSG00000128833	34666	34891	52261150	52260925	225	0.48229508196721316	0.5560655737704918	11	34892	39072	GGGGCTTGTGCTTGTTTTTGAAGGAGGATGACAGTCACCTGAAGGTG	TTAACCAAGCGTTGCAGTTTTCAGGCAAGCAGCACACTTTTATTGGT	AAGGAG	CAGGCA	FALSE	FALSE	ENST00000558902.5
52256639	52256720	-1	15	ENSG00000128833	39073	39154	52256743	52256662	81	0.4557377049180328	0.48229508196721316	12	39155	42335	AACTTGTTTAAATTGTATTTCAGTTTTGAAACCTTTGATGTGAACAG	AAACTGCAACAACAGTTTAACATGGTAGGTGACCTTTCTGCCTTCTT	CAGTTT	ATGGTA	FALSE	FALSE	ENST00000558902.5
52253317	52253457	-1	15	ENSG00000128833	42336	42476	52253480	52253340	140	0.4098360655737705	0.4557377049180328	13	42477	44277	CTGTATTAACTTTGGATTCCCAGCATGTCTTCAAACTGGAACAAGAA	GAGTTACTGGATGAAGAATGTTTGGTAACTTTTAAGAATAATTGTTT	CAGCAT	TTGGTA	FALSE	FALSE	ENST00000558902.5
52251390	52251515	-1	15	ENSG00000128833	44278	44403	52251538	52251413	125	0.3688524590163934	0.4098360655737705	14	44404	47009	TTTGGTTTATTTTTCTTTTCCAGTTACCACATGGAACTGATGAAAAC	GTCATCCAGCACTTTGCTGATAAGGTACCGTGAAGGTCTCCATCAAT	CAGTTA	AAGGTA	FALSE	FALSE	ENST00000558902.5
52248700	52248783	-1	15	ENSG00000128833	47010	47093	52248806	52248723	83	0.34163934426229503	0.3688524590163934	15	47094	48200	AATTAATTGCTTTCTCTGTATAGGTAGAGTATAAATGTGAAGGTTTC	GTTGAAATCCTGAGAGCAAGCAAGGTCTGTAAAGTCCTAGGGGTAAC	TAGGTA	AAGGTC	FALSE	FALSE	ENST00000558902.5
52247458	52247592	-1	15	ENSG00000128833	48201	48335	52247615	52247481	134	0.29770491803278687	0.34163934426229503	16	48336	48778	GAGATCCTCTCTGTTCCTTCCAGTTTCATCTCTGTGCCAACTTTTTT	TTCCGGACCACAGTTGGGAGCAAGGTACTGAGAAGGTGTTTGAGAGT	CAGTTT	AAGGTA	FALSE	FALSE	ENST00000558902.5
52246917	52247014	-1	15	ENSG00000128833	48779	48876	52247037	52246940	97	0.26590163934426225	0.29770491803278687	17	48877	49750	TGATCTCTAGCTTTGTTTCCTAGTTCCGCAGCTCTCTGTACTTGCTC	AAATGATGAGAAGTTACCCTTTGAGTAAGTGTTCTTATGCAACACAC	TAGTTC	TGAGTA	FALSE	FALSE	ENST00000558902.5
52245956	52246042	-1	15	ENSG00000128833	49751	49837	52246065	52245979	86	0.23770491803278693	0.26590163934426225	18	49838	50327	ATAATATCATTGTCTTTTTAAAGATTTGACTCCAAAAGAATTGTTCA	TAGTGCACAGAGCTACCCTTCCAGGTATGTTGTCCGTCCTTGTCTTG	AAGATT	CAGGTA	FALSE	FALSE	ENST00000558902.5
52245354	52245465	-1	15	ENSG00000128833	50328	50439	52245488	52245377	111	0.20131147540983607	0.23770491803278693	19	50440	51225	TTTGATCCCCTTTGATTTTCCAGGTGGACATACATCGAGTTCTACAG	GTGGTTTTACACAGACTCATCCAGGTCAGTTTCCCCACCTCCTGGGA	CAGGTG	CAGGTC	FALSE	FALSE	ENST00000558902.5
52244356	52244567	-1	15	ENSG00000128833	51226	51437	52244590	52244379	211	0.13213114754098365	0.20131147540983607	20	51438	58146	ACTATATCATTTTTCTCTTCCAGGATTCTAATCAGTACCAGTTTGGT	CTTCCGGGGTCAGCAAACTGTGAGGTATGTTGGAATCAAGGAACACA	CAGGAT	GAGGTA	FALSE	FALSE	ENST00000558902.5
52237482	52237646	-1	15	ENSG00000128833	58147	58311	52237669	52237505	164	0.0783606557377049	0.13213114754098365	21	58312	60029	CATCTGAATTTTCTTTTCTCTAGAACAAAGAAAACCATGGGCTGGTG	AGATACAGGGATGCTGTGGAAGAGGTCAGCTGCGGGCGTGTGAGACG	TAGAAC	GAGGTC	FALSE	FALSE	ENST00000558902.5
52235670	52235763	-1	15	ENSG00000128833	60030	60123	52235786	52235693	93	0.0478688524590164	0.0783606557377049	22	60124	63107	TTTTTCCCCCTTCCCTCTGCTAGAAATTGGCAAAGCTTCAGAAGCAT	AAGAGAAGACTGAAGAGTTAAAAGGTAAAGCTTGGGGGGCACAAATC	TAGAAA	AAGGTA	FALSE	FALSE	ENST00000558902.5
52232622	52232685	-1	15	ENSG00000128833	63108	63171	52232708	52232645	63	0.027213114754098378	0.0478688524590164	23	63172	66479	CAAAAAGCATTCTCTTTTTACAGAAAAAATGGACAACCTCACCAAGC	ACAAAAGGAAGAACGGCAAAGAATGTATGGAATCTAGTTTGCCTTAA	CAGAAA	AATGTA	FALSE	FALSE	ENST00000558902.5
52229230	52229313	-1	15	ENSG00000128833	66480	66563	52229336	52229253	83	0	0.027213114754098378	24	66564	66586	TATTTTCTTCTTTTGCTGCGTAGGCTTCTTGAAAAAAGTTTTGAACT	GAAAGAAGAAATTAAAGCTCTCAAGGATGAGAAGATGCAACTCCAAC	TAGGCT	CAAGGA	TRUE	FALSE	ENST00000558902.5
52295610	52295744	-1	15	ENSG00000128833	24	158	52295767	52295633	134	0.9366729678638941	1	1	159	12875	AAACTTTGGGCAAGATGGCCCGGCGGTGATTTCCGCGGCGGTCTCTC	GCGGTGGCCGAGCTGTACACGCAGGTAGGAGGGTCCGCTGGGCTCCT	CGGCGG	CAGGTA	FALSE	FALSE	ENST00000559459.5
52282782	52282892	-1	15	ENSG00000128833	12876	12986	52282915	52282805	110	0.8846880907372401	0.9366729678638941	2	12987	16093	GCTTTTCTCATCCTGTTGGTCAGTACAACAGGGTCTGGATTCCCGAT	CGACTCCTGCTGGAGGATGGAACGGTGAGGGTCCTTGCTGTTCACAG	CAGTAC	ACGGTG	FALSE	FALSE	ENST00000559459.5
52279509	52279674	-1	15	ENSG00000128833	16094	16259	52279697	52279532	165	0.806710775047259	0.8846880907372401	3	16260	16750	TTAATTTTTATCTTTGTCCATAGGAGCTGGATTATTCTGTCAATCCA	CCAAACTCATTTACACCTACAGTGGTAAGGAGAGCAATTCTAGGAAG	TAGGAG	GTGGTA	FALSE	FALSE	ENST00000559459.5
52278873	52279017	-1	15	ENSG00000128833	16751	16895	52279040	52278896	144	0.7386578449905482	0.806710775047259	4	16896	20049	CTGCATCTAACATCTTTCCCCAGGAATCATTTTGGTGGCCATGAATC	AGAGGCATACAAGCAGATGGCCAGGTAGCTTCCTGCCAAGCTGGACT	CAGGAA	CAGGTA	FALSE	FALSE	ENST00000559459.5
52275562	52275718	-1	15	ENSG00000128833	20050	20206	52275741	52275585	156	0.6649338374291116	0.7386578449905482	5	20207	23044	TTGAAAACTTTTATTTGCTTTAGAAACAACAGAAACCAGTCCATAAT	CTGGCATCCAATCCCATCACCGAGGTGCGTACCACTGCGGAAGGCAG	TAGAAA	GAGGTG	FALSE	FALSE	ENST00000559459.5
52272580	52272723	-1	15	ENSG00000128833	23045	23188	52272746	52272603	143	0.5973534971644612	0.6649338374291116	6	23189	23923	CAATAGAGTCTTATTTTTTTTAGGCCGTTGGAAATGCCAAGACCACC	GAGAAATCCAGAGTTGTCTTTCAAGTAAGTATTAAATTTCCTTTTCC	TAGGCC	CAAGTA	FALSE	FALSE	ENST00000559459.5
52271763	52271844	-1	15	ENSG00000128833	23924	24005	52271867	52271786	81	0.5590737240075614	0.5973534971644612	7	24006	25907	GAGGACATTTCTTTATCTTACAGTCGGAAAATGAACGAAATTACCAC	CGGAATTTAAACATCTTAAATTGGGTATGTGATGGATCGTGTATGAA	CAGTCG	TGGGTA	FALSE	FALSE	ENST00000559459.5
52269753	52269860	-1	15	ENSG00000128833	25908	26015	52269883	52269776	107	0.5085066162570888	0.5590737240075614	8	26016	31471	CAAATCTTACTTTTTGATTTCAGGGAGTGCCGAAGAATTTAATTATA	CTCAAAAGACCTTCACGCTTCTGGGTAAGGGAAAATATCCCATCCAA	CAGGGA	TGGGTA	FALSE	FALSE	ENST00000559459.5
52264190	52264296	-1	15	ENSG00000128833	31472	31578	52264319	52264213	106	0.4584120982986768	0.5085066162570888	9	31579	34640	TCTGGGAAAATGTTTGTTTTTAGGTTTCAAGGAGGATTTTCAGATGG	GGCAACGAGAGGTCCTCAGTTAGTGTGAGATGCTCATTTGTTTTACT	TAGGTT	AGTGTG	FALSE	FALSE	ENST00000559459.5
52260902	52261127	-1	15	ENSG00000128833	34641	34866	52261150	52260925	225	0.35207939508506614	0.4584120982986768	10	34867	39047	GGGGCTTGTGCTTGTTTTTGAAGGAGGATGACAGTCACCTGAAGGTG	TTAACCAAGCGTTGCAGTTTTCAGGCAAGCAGCACACTTTTATTGGT	AAGGAG	CAGGCA	FALSE	FALSE	ENST00000559459.5
52256639	52256720	-1	15	ENSG00000128833	39048	39129	52256743	52256662	81	0.31379962192816635	0.35207939508506614	11	39130	42310	AACTTGTTTAAATTGTATTTCAGTTTTGAAACCTTTGATGTGAACAG	AAACTGCAACAACAGTTTAACATGGTAGGTGACCTTTCTGCCTTCTT	CAGTTT	ATGGTA	FALSE	FALSE	ENST00000559459.5
52253317	52253457	-1	15	ENSG00000128833	42311	42451	52253480	52253340	140	0.24763705103969758	0.31379962192816635	12	42452	44252	CTGTATTAACTTTGGATTCCCAGCATGTCTTCAAACTGGAACAAGAA	GAGTTACTGGATGAAGAATGTTTGGTAACTTTTAAGAATAATTGTTT	CAGCAT	TTGGTA	FALSE	FALSE	ENST00000559459.5
52250991	52251515	-1	15	ENSG00000128833	44253	44777	52251538	52251014	524	0	0.24763705103969758	13	44778	44800	TTTGGTTTATTTTTCTTTTCCAGTTACCACATGGAACTGATGAAAAC	CAGTGGCAACATAGGTTAACTCAAGATGATAATGGGTTATCTTCGTG	CAGTTA	CAAGAT	TRUE	FALSE	ENST00000559459.5
52295610	52295773	-1	15	ENSG00000128833	24	187	52295796	52295633	163	0.7866492146596858	1	1	188	12912	CTCGGGAACGGGAACAGGAGGCCGTTGGAAAACTTTGGGCAAGATGG	GCGGTGGCCGAGCTGTACACGCAGGTAGGAGGGTCCGCTGGGCTCCT	GCCGTT	CAGGTA	FALSE	FALSE	ENST00000558479.1
52282782	52282884	-1	15	ENSG00000128833	12913	13015	52282907	52282805	102	0.6531413612565444	0.7866492146596858	2	13016	16122	CATCCTGTTGGTCAGTACAACAGGGTCTGGATTCCCGATCCTGAAGA	CGACTCCTGCTGGAGGATGGAACGGTGAGGGTCCTTGCTGTTCACAG	CAGGGT	ACGGTG	FALSE	FALSE	ENST00000558479.1
52279509	52279674	-1	15	ENSG00000128833	16123	16288	52279697	52279532	165	0.43717277486911	0.6531413612565444	3	16289	16779	TTAATTTTTATCTTTGTCCATAGGAGCTGGATTATTCTGTCAATCCA	CCAAACTCATTTACACCTACAGTGGTAAGGAGAGCAATTCTAGGAAG	TAGGAG	GTGGTA	FALSE	FALSE	ENST00000558479.1
52278873	52279017	-1	15	ENSG00000128833	16780	16924	52279040	52278896	144	0.24869109947643975	0.43717277486911	4	16925	20078	CTGCATCTAACATCTTTCCCCAGGAATCATTTTGGTGGCCATGAATC	AGAGGCATACAAGCAGATGGCCAGGTAGCTTCCTGCCAAGCTGGACT	CAGGAA	CAGGTA	FALSE	FALSE	ENST00000558479.1
52275562	52275718	-1	15	ENSG00000128833	20079	20235	52275741	52275585	156	0.04450261780104714	0.24869109947643975	5	20236	23073	TTGAAAACTTTTATTTGCTTTAGAAACAACAGAAACCAGTCCATAAT	CTGGCATCCAATCCCATCACCGAGGTGCGTACCACTGCGGAAGGCAG	TAGAAA	GAGGTG	FALSE	FALSE	ENST00000558479.1
52272689	52272723	-1	15	ENSG00000128833	23074	23108	52272746	52272712	34	0	0.04450261780104714	6	23109	23131	CAATAGAGTCTTATTTTTTTTAGGCCGTTGGAAATGCCAAGACCACC	TGCCAAGACCACCCGCAATGACAATAGTAGTCGGTTTGGGAAATACA	TAGGCC	CAATAG	TRUE	FALSE	ENST00000558479.1
52528780	52529050	-1	15	ENSG00000197535	24	294	52529073	52528803	270	0.9778397898883782	1	1	295	95788	CGGCGGCGGCGGCGACCCCTAGGACCCCGGGCAGGTGGAGCGCTCGC	GCTGCGTCGGAGCTCTACACAAAGGTAAGGCACCCCGCGGCCGGCGT	AGGACC	AAGGTA	FALSE	FALSE	ENST00000399231.7
52433175	52433285	-1	15	ENSG00000197535	95789	95899	52433308	52433198	110	0.968811556139199	0.9778397898883782	2	95900	100504	ATTTTTTTCTTTTTGTCTTCTAGTTTGCCAGGGTTTGGATACCTGAT	CTGCTTCACCTCGAGGAAGGAAAGGTGAGATCTCACTTTCATTTGTT	TAGTTT	AAGGTG	FALSE	FALSE	ENST00000399231.7
52428398	52428569	-1	15	ENSG00000197535	100505	100676	52428592	52428421	171	0.9547767564018385	0.968811556139199	3	100677	103099	TGCTGTGCCTTGTGCATTTTCAGGATTTGGAATACCATCTAGATCCA	CCAAACTTATTTATACGTATTGTGGTAAGTATGCTTTGCTTTCCGAA	CAGGAT	GTGGTA	FALSE	FALSE	ENST00000399231.7
52425830	52425974	-1	15	ENSG00000197535	103100	103244	52425997	52425853	144	0.9429579776756402	0.9547767564018385	4	103245	112772	CTTGTCCCCTACCCTATTCCCAGGTATAGTCCTAGTAGCTATAAATC	AGAAGCTTACAAGCAAATGGCCAGGTTGGTAGAAGCTTTCATTGTTA	CAGGTA	CAGGTT	FALSE	FALSE	ENST00000399231.7
52416145	52416301	-1	15	ENSG00000197535	112773	112929	52416324	52416168	156	0.9301543007222587	0.9429579776756402	5	112930	118597	TTTAAAAAATTTTTATTTTACAGAGATGAACGAAATCAGTCCATCAT	TTGGCCTCCAACCCCATCATGGAGGTAAGACAGCGAGTCTTCGGCTT	CAGAGA	GAGGTA	FALSE	FALSE	ENST00000399231.7
52410333	52410476	-1	15	ENSG00000197535	118598	118741	52410499	52410356	143	0.9184175968483257	0.9301543007222587	6	118742	120933	TTATTTTCTCCCTTGCTTTTTAGTCCATTGGAAATGCTAAAACAACC	GAGAAATCCAGAGTGGTATTCCAGGTAAGCTGGCCATATACACATAT	TAGTCC	CAGGTA	FALSE	FALSE	ENST00000399231.7
52408059	52408140	-1	15	ENSG00000197535	120934	121015	52408163	52408082	81	0.9117695338148392	0.9184175968483257	7	121016	121674	TGAAAACTCTTCTTATTTCGAAGGCAGAAGAGGAGAGAAACTATCAT	CTGAATTTAAAATGCTACGATTAGGTATGAATATGGCATTAAATTTA	AAGGCA	TAGGTA	FALSE	FALSE	ENST00000399231.7
52407292	52407399	-1	15	ENSG00000197535	121675	121782	52407422	52407315	107	0.9029875246224557	0.9117695338148392	8	121783	123680	ATTTTTATTTTTCTTCATTACAGGAAATGCAGATAACTTTAATTACA	CTAGGCAGGCCTGCACTTTGCTAGGTAATGTCACTTTATTCTTGAGC	CAGGAA	TAGGTA	FALSE	FALSE	ENST00000399231.7
52405287	52405393	-1	15	ENSG00000197535	123681	123787	52405416	52405310	106	0.8942875902823375	0.9029875246224557	9	123788	131607	GTTCATTCACTCTCTTGTTTCAGGAATTAGTGAATCTCATCAAATGG	GATGCAGACAGCTGCACAATACCTGTAAGTTCAGAATAAGCTTTAGT	CAGGAA	CCTGTA	FALSE	FALSE	ENST00000399231.7
52397201	52397466	-1	15	ENSG00000197535	131608	131873	52397489	52397224	265	0.8725377544320421	0.8942875902823375	10	131874	132676	AATAACTCATTATCTTTTGGCAGCCCAAGCATGAACCTCTCTGCATC	TATTGGTGTGCTAGACATTTACGGGTGAGTATATTTGGCTAATTGGT	CAGCCC	CGGGTG	FALSE	FALSE	ENST00000399231.7
52396316	52396397	-1	15	ENSG00000197535	132677	132758	52396420	52396339	81	0.8658896913985554	0.8725377544320421	11	132759	137003	TCATATTATTTTTGTGGTTACAGATTTGAAACATTTGAGATAAATAG	AAACTACAGCAACAATTCAATATGGTAAGAATGTTCTTCCTTGAATA	CAGATT	ATGGTA	FALSE	FALSE	ENST00000399231.7
52391930	52392070	-1	15	ENSG00000197535	137004	137144	52392093	52391953	140	0.8543992120814182	0.8658896913985554	12	137145	139710	GCTTTTTTTCTTTTTCATTTCAGCATGTCTTCAAATTGGAGCAAGAA	GATTTACTGGATGAGGAATGCAAGGTAAGTATGATTTCCTGGGGTAC	CAGCAT	AAGGTA	FALSE	FALSE	ENST00000399231.7
52389238	52389363	-1	15	ENSG00000197535	139711	139836	52389386	52389261	125	0.84413985554826	0.8543992120814182	13	139837	141161	CTTCCTTTTTTCCATGAATATAGATGCCTAAAGGCACAGATGACACC	ATCATCCAACATTTTGCTGACAAAGTAAGGAAGCTTTATATCAGTTT	TAGATG	AAAGTA	FALSE	FALSE	ENST00000399231.7
52387829	52387912	-1	15	ENSG00000197535	141162	141245	52387935	52387852	83	0.837327642810243	0.84413985554826	14	141246	144751	GAGATTTTTCCATGTGTTTTCAGGTGGAATACCAGTGTGAAGGATTT	ATTAAAGTTCTTAAATCAAGCAAGGTAACTATGGATAGGCTTACTCT	CAGGTG	AAGGTA	FALSE	FALSE	ENST00000399231.7
52384161	52384322	-1	15	ENSG00000197535	144752	144913	52384345	52384184	161	0.8241135915955351	0.837327642810243	15	144914	145885	TCTTTATATTGTTTCTGACTTAGTTTAAGATGCTACCAGAACTATTT	CACAAGAAAACAGTGGGGCATCAGGTGAGTTCAGGGAGCTGCCGCTG	TAGTTT	CAGGTG	FALSE	FALSE	ENST00000399231.7
52383091	52383188	-1	15	ENSG00000197535	145886	145983	52383211	52383114	97	0.8161523309258043	0.8241135915955351	16	145984	149165	CTCTTCTGCCCTTTTTCATGCAGTTCAGAAACTCCCTGCACCTGCTT	TAATGACTTCAAGTTCCCATTCACGTAAGTATTTCTGAACCACCCAG	CAGTTC	CACGTA	FALSE	FALSE	ENST00000399231.7
52379822	52379908	-1	15	ENSG00000197535	149166	149252	52379931	52379845	86	0.8090938936309915	0.8161523309258043	17	149253	149340	ACAGCTTTGATTTTTATTTGTAGGTTTGATGAGAAGAGGGCAGTGCA	CAGTGCGGCCGGTTTCCCCTCACGGTGAGCCTGGCATTTTTCAGATG	TAGGTT	ACGGTG	FALSE	FALSE	ENST00000399231.7
52379625	52379733	-1	15	ENSG00000197535	149341	149449	52379756	52379648	108	0.8002298095863427	0.8090938936309915	18	149450	152515	CTCAGATGGTTTTCTTTTAATAGGTGGACTTACCAAGAATTTTTCAG	AATGTGTTAGAGAAACTGATACTGGTGAGAATGATTTCGCTTACCGT	TAGGTG	CTGGTG	FALSE	FALSE	ENST00000399231.7
52376347	52376558	-1	15	ENSG00000197535	152516	152727	52376581	52376370	211	0.7829120157583717	0.8002298095863427	19	152728	153613	TATACAATTTCTTCCAAAAATAGGACAAGGACAAATACCAGTTTGGT	CGTGCGGGGCTACCAGGCCCGATGGTAGGTCTCCTGGGGACAGAGTA	TAGGAC	ATGGTA	FALSE	FALSE	ENST00000399231.7
52375304	52375460	-1	15	ENSG00000197535	153614	153770	52375483	52375327	156	0.7701083388049902	0.7829120157583717	20	153771	156710	ATAATGTTATTTTCTTTGGCCAGCTATGCTAAGTTTCTGCGCAGAAC	TTGGCCAGAAATAGGTATCGCAAGGTGAGGCATTATTTTCAACTTTG	CAGCTA	AAGGTG	FALSE	FALSE	ENST00000399231.7
52372124	52372363	-1	15	ENSG00000197535	156711	156950	52372386	52372147	239	0.7504924491135916	0.7701083388049902	21	156951	158656	CTTGCCCTTATCCTTTTCTGCAGATACTCCGTGAGCACAAAGCAGTC	CTGCAGCGCAAAGTTGATGAGCAGGTGTGTTTCACAAAGGGGCCCTG	CAGATA	CAGGTG	FALSE	FALSE	ENST00000399231.7
52370169	52370417	-1	15	ENSG00000197535	158657	158905	52370440	52370192	248	0.7301378857518057	0.7504924491135916	22	158906	161949	GTTACTTATGTGTATGTTTAAAGAACAAAGACTACAAATGCCTTGTG	CGATACAAACAAGAAACAGAGCAGGTAGGAATAATGTCCATATCCCC	AAGAAC	CAGGTA	FALSE	FALSE	ENST00000399231.7
52367031	52367124	-1	15	ENSG00000197535	161950	162043	52367147	52367054	93	0.7225049244911359	0.7301378857518057	23	162044	164371	CAGTTTATTGTTTCATTTCGTAGCTGGTATCAAATCTGAAGGAAGAA	TGCAGCAGGCTAAGGAGATGACAGGTAAAGCTTATATGCGTACTACA	TAGCTG	CAGGTA	FALSE	FALSE	ENST00000399231.7
52364554	52364702	-1	15	ENSG00000197535	164372	164520	52364725	52364577	148	0.7103578463558766	0.7225049244911359	24	164521	168992	GCATATCCTTTTTTTAATTTCAGAAACTATGGAGAAGAAGTTAGTAG	AAGGAAGAGATGACCCTTATGGTGGTGAGTCAAACACTTTTGTTTTT	CAGAAA	GTGGTG	FALSE	FALSE	ENST00000399231.7
52359968	52360081	-1	15	ENSG00000197535	168993	169106	52360104	52359991	113	0.7010833880499014	0.7103578463558766	25	169107	175059	TACCTGGGTTATTTGCCTTGCAGCATGTGCCTAAGCCTGGACACAAG	GAAGACATTCCATCAAGGACAGAGGTACAGTTTAGACATCTGTCACT	CAGCAT	GAGGTA	FALSE	FALSE	ENST00000399231.7
52353871	52354014	-1	15	ENSG00000197535	175060	175203	52354037	52353894	143	0.6893466841759686	0.7010833880499014	26	175204	175415	TCTTTGTGATTCCTGGGGTTTAGGAACCAAGTGAGAAGAAGGTACCT	CAGGTGCTCCGCAGCAAGGCCAAGGTGCGCAGCACAGCCCATCCGCA	TAGGAA	AAGGTG	FALSE	FALSE	ENST00000399231.7
52353605	52353658	-1	15	ENSG00000197535	175416	175469	52353681	52353628	53	0.6849967170059095	0.6893466841759686	27	175470	177592	ATAAAACTTTAACTTTTCCCTAGGAAGAAGAAAGACCACAAATTAGA	GAACTGGAATATGAGTCACTCAAGGTAATGGGGAGTTTCTGCTCAAG	TAGGAA	AAGGTA	FALSE	FALSE	ENST00000399231.7
52351254	52351481	-1	15	ENSG00000197535	177593	177820	52351504	52351277	227	0.666365725541694	0.6849967170059095	28	177821	180247	CTTTTCTTTGTCTTTTCATACAGCGTCAAGAACTAGAATCAGAAAAC	CAGAAAGAGGCCATCCAACCCAAGGTAAGCGCAAGCACACAATTAAA	CAGCGT	AAGGTA	FALSE	FALSE	ENST00000399231.7
52348818	52348826	-1	15	ENSG00000197535	180248	180256	52348849	52348841	8	0.665709126723572	0.666365725541694	29	180257	182612	GCTTGCTGACTTGTGATTCTCAGGATGACAAGGTAATTATACCTTTT	ACTTGTGATTCTCAGGATGACAAGGTAATTATACCTTTTTTTTTTTT	CAGGAT	AAGGTA	FALSE	FALSE	ENST00000399231.7
52346361	52346461	-1	15	ENSG00000197535	182613	182713	52346484	52346384	100	0.6575016414970454	0.665709126723572	30	182714	185876	TAAATGTGTTATTTCCCTCTCAGAATACAATGACAGATTCCACAATA	CATTGGTTTGAAAGAAACAAATAGGTAAGTTGATCCTTCTTTTATTC	CAGAAT	TAGGTA	FALSE	FALSE	ENST00000399231.7
52343117	52343197	-1	15	ENSG00000197535	185877	185957	52343220	52343140	80	0.650935653315824	0.6575016414970454	31	185958	188679	TTGTTGTTCCTTTTGCATGGAAGATCATCTGCTCTGGATTACCATGA	TGAAGGGTTAAAACAAGCCAACAGGTTATATTTGTCTCCTCAAAATG	AAGATC	CAGGTT	FALSE	FALSE	ENST00000399231.7
52340196	52340394	-1	15	ENSG00000197535	188680	188878	52340417	52340219	198	0.6346848325673013	0.650935653315824	32	188879	192517	CGACCCATGTGTCCTCTCCGCAGGCTCCTGGAATCCCAGCTGCAGTC	ACCCGGCTGACCAACGAAAACTTGGTAAGGAGAGCTGCCGGGTCCAC	CAGGCT	TTGGTA	FALSE	FALSE	ENST00000399231.7
52336463	52336556	-1	15	ENSG00000197535	192518	192611	52336579	52336486	93	0.6270518713066316	0.6346848325673013	33	192612	198574	ATATTTCTCTTTTTGATCTTTAGGATTTGATGGAACAACTTGAAAAA	CCAAAAAAATTGGCGAACTAGAAGGTATTTAAACCTTTTTTTCAAGA	TAGGAT	AAGGTA	FALSE	FALSE	ENST00000399231.7
52330353	52330499	-1	15	ENSG00000197535	198575	198721	52330522	52330376	146	0.6150689428759029	0.6270518713066316	34	198722	201067	CTCCTTTCTTACTTCTCATAAAGTGGGCCAGATGGAGAACATATCCC	AACTTGTTAAGAACCTGATTCTGGGCAAGTATTTTCTGCATTGGATA	AAGTGG	TGGGCA	FALSE	FALSE	ENST00000399231.7
52327852	52328006	-1	15	ENSG00000197535	201068	201222	52328029	52327875	154	0.6024294156270519	0.6150689428759029	35	201223	205629	AATTATTATTTTTTCTTTTTTAGAACTGAAGCCACGTGGTGTAGCAG	AACAGCATCAAAAAAGTATTGAAGGTCAGTTCCTGTTCAACAAAATT	TAGAAC	AAGGTC	FALSE	FALSE	ENST00000399231.7
52323355	52323444	-1	15	ENSG00000197535	205630	205719	52323467	52323378	89	0.5951247537754432	0.6024294156270519	36	205720	207564	TTTAGACTTATTCTCTCTTTCAGAAAAGAGGTGATGATTTTGAAACC	TTGAAACAGTACAGTGGAGAAGAGGTGAGAAAACCTTGATTACAAAA	CAGAAA	GAGGTG	FALSE	FALSE	ENST00000399231.7
52321359	52321509	-1	15	ENSG00000197535	207565	207715	52321532	52321382	150	0.5828135259356533	0.5951247537754432	37	207716	209731	TTAACTTTGCCTTATGACTCTAGGGCTTTATGAAGCACAACACATCT	AGAACATCCTTCAGCCAATGATTGGTAAGGCCAGGGCCCCACTGGGC	TAGGGC	TTGGTA	FALSE	FALSE	ENST00000399231.7
52319060	52319342	-1	15	ENSG00000197535	209732	210014	52319365	52319083	282	0.5596684175968483	0.5828135259356533	38	210015	211851	TAACAATTGAAATACTCCTGCAGTCTCAGGCATGCTGGAACATGAAA	CTGGAGTAAAGGCATGCAGATCAGGTGAGCAAATGCCAACACCTGCG	CAGTCT	CAGGTG	FALSE	FALSE	ENST00000399231.7
52317048	52317222	-1	15	ENSG00000197535	211852	212026	52317245	52317071	174	0.545387393302692	0.5596684175968483	39	212027	214870	TCTGTATCTCTTTTTTTTCATAGGTACAATGTCAGTCAACTGGAAGA	TGCAATGCTTTAACTACTGCCCAGGTAGAGCAACTTTCCCTGTTACA	TAGGTA	CAGGTA	FALSE	FALSE	ENST00000399231.7
52314123	52314203	-1	15	ENSG00000197535	214871	214951	52314226	52314146	80	0.5388214051214708	0.545387393302692	40	214952	215225	TTTGATCATTTCATTTCTCACAGATTGTGAAAGTGTTGAATTTGTAT	GTGTCGTTCATTCGTACTATACAGGTAAGAGCTCCCATCTTCTTCTT	CAGATT	CAGGTA	FALSE	FALSE	ENST00000399231.7
52307283	52313848	-1	15	ENSG00000197535	215226	221791	52313871	52307306	6565	0	0.5388214051214708	41	221792	221814	ATTTTTTTTCCTAATCTTCTCAGATGCGTTTACGAGACAGGAAAGAC	TTTAAATAAAGATATGGATATAAAGAGTTTTTGTCAGTGTCTTATAA	CAGATG	AAAGAG	TRUE	FALSE	ENST00000399231.7
52528780	52528880	-1	15	ENSG00000197535	24	124	52528903	52528803	100	0.9916184728857598	1	1	125	95618	GCCGGCGGCTGCGGGCGCTTCCTAGTCCGCTCGGGCGGCCGCCCAGG	GCTGCGTCGGAGCTCTACACAAAGGTAAGGCACCCCGCGGCCGGCGT	CCTAGT	AAGGTA	FALSE	FALSE	ENST00000356338.10
52433175	52433285	-1	15	ENSG00000197535	95619	95729	52433308	52433198	110	0.9823987930600956	0.9916184728857598	2	95730	100334	ATTTTTTTCTTTTTGTCTTCTAGTTTGCCAGGGTTTGGATACCTGAT	CTGCTTCACCTCGAGGAAGGAAAGGTGAGATCTCACTTTCATTTGTT	TAGTTT	AAGGTG	FALSE	FALSE	ENST00000356338.10
52428398	52428569	-1	15	ENSG00000197535	100335	100506	52428592	52428421	171	0.9680663816947448	0.9823987930600956	3	100507	102929	TGCTGTGCCTTGTGCATTTTCAGGATTTGGAATACCATCTAGATCCA	CCAAACTTATTTATACGTATTGTGGTAAGTATGCTTTGCTTTCCGAA	CAGGAT	GTGGTA	FALSE	FALSE	ENST00000356338.10
52425830	52425974	-1	15	ENSG00000197535	102930	103074	52425997	52425853	144	0.9559969826502389	0.9680663816947448	4	103075	112602	CTTGTCCCCTACCCTATTCCCAGGTATAGTCCTAGTAGCTATAAATC	AGAAGCTTACAAGCAAATGGCCAGGTTGGTAGAAGCTTTCATTGTTA	CAGGTA	CAGGTT	FALSE	FALSE	ENST00000356338.10
52416145	52416301	-1	15	ENSG00000197535	112603	112759	52416324	52416168	156	0.9429218003520241	0.9559969826502389	5	112760	118427	TTTAAAAAATTTTTATTTTACAGAGATGAACGAAATCAGTCCATCAT	TTGGCCTCCAACCCCATCATGGAGGTAAGACAGCGAGTCTTCGGCTT	CAGAGA	GAGGTA	FALSE	FALSE	ENST00000356338.10
52410333	52410476	-1	15	ENSG00000197535	118428	118571	52410499	52410356	143	0.9309362165786607	0.9429218003520241	6	118572	120763	TTATTTTCTCCCTTGCTTTTTAGTCCATTGGAAATGCTAAAACAACC	GAGAAATCCAGAGTGGTATTCCAGGTAAGCTGGCCATATACACATAT	TAGTCC	CAGGTA	FALSE	FALSE	ENST00000356338.10
52408059	52408140	-1	15	ENSG00000197535	120764	120845	52408163	52408082	81	0.924147179616126	0.9309362165786607	7	120846	121504	TGAAAACTCTTCTTATTTCGAAGGCAGAAGAGGAGAGAAACTATCAT	CTGAATTTAAAATGCTACGATTAGGTATGAATATGGCATTAAATTTA	AAGGCA	TAGGTA	FALSE	FALSE	ENST00000356338.10
52407292	52407399	-1	15	ENSG00000197535	121505	121612	52407422	52407315	107	0.915178945603889	0.924147179616126	8	121613	123510	ATTTTTATTTTTCTTCATTACAGGAAATGCAGATAACTTTAATTACA	CTAGGCAGGCCTGCACTTTGCTAGGTAATGTCACTTTATTCTTGAGC	CAGGAA	TAGGTA	FALSE	FALSE	ENST00000356338.10
52405287	52405393	-1	15	ENSG00000197535	123511	123617	52405416	52405310	106	0.9062945268627944	0.915178945603889	9	123618	131437	GTTCATTCACTCTCTTGTTTCAGGAATTAGTGAATCTCATCAAATGG	GATGCAGACAGCTGCACAATACCTGTAAGTTCAGAATAAGCTTTAGT	CAGGAA	CCTGTA	FALSE	FALSE	ENST00000356338.10
52397201	52397466	-1	15	ENSG00000197535	131438	131703	52397489	52397224	265	0.8840834800100579	0.9062945268627944	10	131704	132506	AATAACTCATTATCTTTTGGCAGCCCAAGCATGAACCTCTCTGCATC	TATTGGTGTGCTAGACATTTACGGGTGAGTATATTTGGCTAATTGGT	CAGCCC	CGGGTG	FALSE	FALSE	ENST00000356338.10
52396316	52396397	-1	15	ENSG00000197535	132507	132588	52396420	52396339	81	0.8772944430475232	0.8840834800100579	11	132589	136833	TCATATTATTTTTGTGGTTACAGATTTGAAACATTTGAGATAAATAG	AAACTACAGCAACAATTCAATATGGTAAGAATGTTCTTCCTTGAATA	CAGATT	ATGGTA	FALSE	FALSE	ENST00000356338.10
52391930	52392070	-1	15	ENSG00000197535	136834	136974	52392093	52391953	140	0.865560305087587	0.8772944430475232	12	136975	139540	GCTTTTTTTCTTTTTCATTTCAGCATGTCTTCAAATTGGAGCAAGAA	GATTTACTGGATGAGGAATGCAAGGTAAGTATGATTTCCTGGGGTAC	CAGCAT	AAGGTA	FALSE	FALSE	ENST00000356338.10
52389238	52389363	-1	15	ENSG00000197535	139541	139666	52389386	52389261	125	0.8550833961947867	0.865560305087587	13	139667	140991	CTTCCTTTTTTCCATGAATATAGATGCCTAAAGGCACAGATGACACC	ATCATCCAACATTTTGCTGACAAAGTAAGGAAGCTTTATATCAGTTT	TAGATG	AAAGTA	FALSE	FALSE	ENST00000356338.10
52387829	52387912	-1	15	ENSG00000197535	140992	141075	52387935	52387852	83	0.8481267286899673	0.8550833961947867	14	141076	144581	GAGATTTTTCCATGTGTTTTCAGGTGGAATACCAGTGTGAAGGATTT	ATTAAAGTTCTTAAATCAAGCAAGGTAACTATGGATAGGCTTACTCT	CAGGTG	AAGGTA	FALSE	FALSE	ENST00000356338.10
52384161	52384322	-1	15	ENSG00000197535	144582	144743	52384345	52384184	161	0.8346324700360406	0.8481267286899673	15	144744	145715	TCTTTATATTGTTTCTGACTTAGTTTAAGATGCTACCAGAACTATTT	CACAAGAAAACAGTGGGGCATCAGGTGAGTTCAGGGAGCTGCCGCTG	TAGTTT	CAGGTG	FALSE	FALSE	ENST00000356338.10
52383091	52383188	-1	15	ENSG00000197535	145716	145813	52383211	52383114	97	0.8265023887352275	0.8346324700360406	16	145814	148995	CTCTTCTGCCCTTTTTCATGCAGTTCAGAAACTCCCTGCACCTGCTT	TAATGACTTCAAGTTCCCATTCACGTAAGTATTTCTGAACCACCCAG	CAGTTC	CACGTA	FALSE	FALSE	ENST00000356338.10
52379822	52379908	-1	15	ENSG00000197535	148996	149082	52379931	52379845	86	0.819294275416981	0.8265023887352275	17	149083	149170	ACAGCTTTGATTTTTATTTGTAGGTTTGATGAGAAGAGGGCAGTGCA	CAGTGCGGCCGGTTTCCCCTCACGGTGAGCCTGGCATTTTTCAGATG	TAGGTT	ACGGTG	FALSE	FALSE	ENST00000356338.10
52379625	52379733	-1	15	ENSG00000197535	149171	149279	52379756	52379648	108	0.8102422261336015	0.819294275416981	18	149280	152345	CTCAGATGGTTTTCTTTTAATAGGTGGACTTACCAAGAATTTTTCAG	AATGTGTTAGAGAAACTGATACTGGTGAGAATGATTTCGCTTACCGT	TAGGTG	CTGGTG	FALSE	FALSE	ENST00000356338.10
52376347	52376558	-1	15	ENSG00000197535	152346	152557	52376581	52376370	211	0.7925572039225547	0.8102422261336015	19	152558	153443	TATACAATTTCTTCCAAAAATAGGACAAGGACAAATACCAGTTTGGT	CGTGCGGGGCTACCAGGCCCGATGGTAGGTCTCCTGGGGACAGAGTA	TAGGAC	ATGGTA	FALSE	FALSE	ENST00000356338.10
52375304	52375460	-1	15	ENSG00000197535	153444	153600	52375483	52375327	156	0.77948202162434	0.7925572039225547	20	153601	156540	ATAATGTTATTTTCTTTGGCCAGCTATGCTAAGTTTCTGCGCAGAAC	TTGGCCAGAAATAGGTATCGCAAGGTGAGGCATTATTTTCAACTTTG	CAGCTA	AAGGTG	FALSE	FALSE	ENST00000356338.10
52372124	52372363	-1	15	ENSG00000197535	156541	156780	52372386	52372147	239	0.7594501718213058	0.77948202162434	21	156781	158486	CTTGCCCTTATCCTTTTCTGCAGATACTCCGTGAGCACAAAGCAGTC	CTGCAGCGCAAAGTTGATGAGCAGGTGTGTTTCACAAAGGGGCCCTG	CAGATA	CAGGTG	FALSE	FALSE	ENST00000356338.10
52370169	52370417	-1	15	ENSG00000197535	158487	158735	52370440	52370192	248	0.7386639845779901	0.7594501718213058	22	158736	161779	GTTACTTATGTGTATGTTTAAAGAACAAAGACTACAAATGCCTTGTG	CGATACAAACAAGAAACAGAGCAGGTAGGAATAATGTCCATATCCCC	AAGAAC	CAGGTA	FALSE	FALSE	ENST00000356338.10
52367031	52367124	-1	15	ENSG00000197535	161780	161873	52367147	52367054	93	0.7308691643617466	0.7386639845779901	23	161874	164201	CAGTTTATTGTTTCATTTCGTAGCTGGTATCAAATCTGAAGGAAGAA	TGCAGCAGGCTAAGGAGATGACAGGTAAAGCTTATATGCGTACTACA	TAGCTG	CAGGTA	FALSE	FALSE	ENST00000356338.10
52364554	52364702	-1	15	ENSG00000197535	164202	164350	52364725	52364577	148	0.7184645042326712	0.7308691643617466	24	164351	168822	GCATATCCTTTTTTTAATTTCAGAAACTATGGAGAAGAAGTTAGTAG	AAGGAAGAGATGACCCTTATGGTGGTGAGTCAAACACTTTTGTTTTT	CAGAAA	GTGGTG	FALSE	FALSE	ENST00000356338.10
52359968	52360081	-1	15	ENSG00000197535	168823	168936	52360104	52359991	113	0.7089933785935798	0.7184645042326712	25	168937	174889	TACCTGGGTTATTTGCCTTGCAGCATGTGCCTAAGCCTGGACACAAG	GAAGACATTCCATCAAGGACAGAGGTACAGTTTAGACATCTGTCACT	CAGCAT	GAGGTA	FALSE	FALSE	ENST00000356338.10
52353871	52354014	-1	15	ENSG00000197535	174890	175033	52354037	52353894	143	0.6970077948202162	0.7089933785935798	26	175034	175245	TCTTTGTGATTCCTGGGGTTTAGGAACCAAGTGAGAAGAAGGTACCT	CAGGTGCTCCGCAGCAAGGCCAAGGTGCGCAGCACAGCCCATCCGCA	TAGGAA	AAGGTG	FALSE	FALSE	ENST00000356338.10
52353605	52353658	-1	15	ENSG00000197535	175246	175299	52353681	52353628	53	0.692565585449669	0.6970077948202162	27	175300	177422	ATAAAACTTTAACTTTTCCCTAGGAAGAAGAAAGACCACAAATTAGA	GAACTGGAATATGAGTCACTCAAGGTAATGGGGAGTTTCTGCTCAAG	TAGGAA	AAGGTA	FALSE	FALSE	ENST00000356338.10
52351254	52351481	-1	15	ENSG00000197535	177423	177650	52351504	52351277	227	0.6735395189003437	0.692565585449669	28	177651	180077	CTTTTCTTTGTCTTTTCATACAGCGTCAAGAACTAGAATCAGAAAAC	CAGAAAGAGGCCATCCAACCCAAGGTAAGCGCAAGCACACAATTAAA	CAGCGT	AAGGTA	FALSE	FALSE	ENST00000356338.10
52348818	52348826	-1	15	ENSG00000197535	180078	180086	52348849	52348841	8	0.6728689967312045	0.6735395189003437	29	180087	182442	GCTTGCTGACTTGTGATTCTCAGGATGACAAGGTAATTATACCTTTT	ACTTGTGATTCTCAGGATGACAAGGTAATTATACCTTTTTTTTTTTT	CAGGAT	AAGGTA	FALSE	FALSE	ENST00000356338.10
52346361	52346461	-1	15	ENSG00000197535	182443	182543	52346484	52346384	100	0.6644874696169643	0.6728689967312045	30	182544	188509	TAAATGTGTTATTTCCCTCTCAGAATACAATGACAGATTCCACAATA	CATTGGTTTGAAAGAAACAAATAGGTAAGTTGATCCTTCTTTTATTC	CAGAAT	TAGGTA	FALSE	FALSE	ENST00000356338.10
52340196	52340394	-1	15	ENSG00000197535	188510	188708	52340417	52340219	198	0.6478920459307687	0.6644874696169643	31	188709	192347	CGACCCATGTGTCCTCTCCGCAGGCTCCTGGAATCCCAGCTGCAGTC	ACCCGGCTGACCAACGAAAACTTGGTAAGGAGAGCTGCCGGGTCCAC	CAGGCT	TTGGTA	FALSE	FALSE	ENST00000356338.10
52336463	52336556	-1	15	ENSG00000197535	192348	192441	52336579	52336486	93	0.6400972257145252	0.6478920459307687	32	192442	198404	ATATTTCTCTTTTTGATCTTTAGGATTTGATGGAACAACTTGAAAAA	CCAAAAAAATTGGCGAACTAGAAGGTATTTAAACCTTTTTTTCAAGA	TAGGAT	AAGGTA	FALSE	FALSE	ENST00000356338.10
52330353	52330499	-1	15	ENSG00000197535	198405	198551	52330522	52330376	146	0.6278601961277345	0.6400972257145252	33	198552	200897	CTCCTTTCTTACTTCTCATAAAGTGGGCCAGATGGAGAACATATCCC	AACTTGTTAAGAACCTGATTCTGGGCAAGTATTTTCTGCATTGGATA	AAGTGG	TGGGCA	FALSE	FALSE	ENST00000356338.10
52327852	52328006	-1	15	ENSG00000197535	200898	201052	52328029	52327875	154	0.6149526443718045	0.6278601961277345	34	201053	205459	AATTATTATTTTTTCTTTTTTAGAACTGAAGCCACGTGGTGTAGCAG	AACAGCATCAAAAAAGTATTGAAGGTCAGTTCCTGTTCAACAAAATT	TAGAAC	AAGGTC	FALSE	FALSE	ENST00000356338.10
52323355	52323444	-1	15	ENSG00000197535	205460	205549	52323467	52323378	89	0.6074930852401308	0.6149526443718045	35	205550	207394	TTTAGACTTATTCTCTCTTTCAGAAAAGAGGTGATGATTTTGAAACC	TTGAAACAGTACAGTGGAGAAGAGGTGAGAAAACCTTGATTACAAAA	CAGAAA	GAGGTG	FALSE	FALSE	ENST00000356338.10
52321359	52321509	-1	15	ENSG00000197535	207395	207545	52321532	52321382	150	0.5949207945687705	0.6074930852401308	36	207546	209561	TTAACTTTGCCTTATGACTCTAGGGCTTTATGAAGCACAACACATCT	AGAACATCCTTCAGCCAATGATTGGTAAGGCCAGGGCCCCACTGGGC	TAGGGC	TTGGTA	FALSE	FALSE	ENST00000356338.10
52319060	52319342	-1	15	ENSG00000197535	209562	209844	52319365	52319083	282	0.571284888106613	0.5949207945687705	37	209845	211681	TAACAATTGAAATACTCCTGCAGTCTCAGGCATGCTGGAACATGAAA	CTGGAGTAAAGGCATGCAGATCAGGTGAGCAAATGCCAACACCTGCG	CAGTCT	CAGGTG	FALSE	FALSE	ENST00000356338.10
52317048	52317222	-1	15	ENSG00000197535	211682	211856	52317245	52317071	174	0.5567010309278351	0.571284888106613	38	211857	214700	TCTGTATCTCTTTTTTTTCATAGGTACAATGTCAGTCAACTGGAAGA	TGCAATGCTTTAACTACTGCCCAGGTAGAGCAACTTTCCCTGTTACA	TAGGTA	CAGGTA	FALSE	FALSE	ENST00000356338.10
52314123	52314203	-1	15	ENSG00000197535	214701	214781	52314226	52314146	80	0.5499958092364429	0.5567010309278351	39	214782	215055	TTTGATCATTTCATTTCTCACAGATTGTGAAAGTGTTGAATTTGTAT	GTGTCGTTCATTCGTACTATACAGGTAAGAGCTCCCATCTTCTTCTT	CAGATT	CAGGTA	FALSE	FALSE	ENST00000356338.10
52307286	52313848	-1	15	ENSG00000197535	215056	221618	52313871	52307309	6562	0	0.5499958092364429	40	221619	221641	ATTTTTTTTCCTAATCTTCTCAGATGCGTTTACGAGACAGGAAAGAC	TTGTTTAAATAAAGATATGGATATAAAGAGTTTTTGTCAGTGTCTTA	CAGATG	TATAAA	TRUE	FALSE	ENST00000356338.10
52528780	52529050	-1	15	ENSG00000197535	24	294	52529073	52528803	270	0.9776822615308316	1	1	295	95788	CGGCGGCGGCGGCGACCCCTAGGACCCCGGGCAGGTGGAGCGCTCGC	GCTGCGTCGGAGCTCTACACAAAGGTAAGGCACCCCGCGGCCGGCGT	AGGACC	AAGGTA	FALSE	FALSE	ENST00000613858.4
52433175	52433285	-1	15	ENSG00000197535	95789	95899	52433308	52433198	110	0.9685898495619111	0.9776822615308316	2	95900	100504	ATTTTTTTCTTTTTGTCTTCTAGTTTGCCAGGGTTTGGATACCTGAT	CTGCTTCACCTCGAGGAAGGAAAGGTGAGATCTCACTTTCATTTGTT	TAGTTT	AAGGTG	FALSE	FALSE	ENST00000613858.4
52428398	52428569	-1	15	ENSG00000197535	100505	100676	52428592	52428421	171	0.954455281864771	0.9685898495619111	3	100677	103099	TGCTGTGCCTTGTGCATTTTCAGGATTTGGAATACCATCTAGATCCA	CCAAACTTATTTATACGTATTGTGGTAAGTATGCTTTGCTTTCCGAA	CAGGAT	GTGGTA	FALSE	FALSE	ENST00000613858.4
52425830	52425974	-1	15	ENSG00000197535	103100	103244	52425997	52425853	144	0.9425524880145478	0.954455281864771	4	103245	112772	CTTGTCCCCTACCCTATTCCCAGGTATAGTCCTAGTAGCTATAAATC	AGAAGCTTACAAGCAAATGGCCAGGTTGGTAGAAGCTTTCATTGTTA	CAGGTA	CAGGTT	FALSE	FALSE	ENST00000613858.4
52416145	52416301	-1	15	ENSG00000197535	112773	112929	52416324	52416168	156	0.9296577946768061	0.9425524880145478	5	112930	118597	TTTAAAAAATTTTTATTTTACAGAGATGAACGAAATCAGTCCATCAT	TTGGCCTCCAACCCCATCATGGAGGTAAGACAGCGAGTCTTCGGCTT	CAGAGA	GAGGTA	FALSE	FALSE	ENST00000613858.4
52410333	52410476	-1	15	ENSG00000197535	118598	118741	52410499	52410356	143	0.9178376591172095	0.9296577946768061	6	118742	120933	TTATTTTCTCCCTTGCTTTTTAGTCCATTGGAAATGCTAAAACAACC	GAGAAATCCAGAGTGGTATTCCAGGTAAGCTGGCCATATACACATAT	TAGTCC	CAGGTA	FALSE	FALSE	ENST00000613858.4
52408059	52408140	-1	15	ENSG00000197535	120934	121015	52408163	52408082	81	0.9111423375764589	0.9178376591172095	7	121016	121674	TGAAAACTCTTCTTATTTCGAAGGCAGAAGAGGAGAGAAACTATCAT	CTGAATTTAAAATGCTACGATTAGGTATGAATATGGCATTAAATTTA	AAGGCA	TAGGTA	FALSE	FALSE	ENST00000613858.4
52407292	52407399	-1	15	ENSG00000197535	121675	121782	52407422	52407315	107	0.902297900479418	0.9111423375764589	8	121783	123680	ATTTTTATTTTTCTTCATTACAGGAAATGCAGATAACTTTAATTACA	CTAGGCAGGCCTGCACTTTGCTAGGTAATGTCACTTTATTCTTGAGC	CAGGAA	TAGGTA	FALSE	FALSE	ENST00000613858.4
52405287	52405393	-1	15	ENSG00000197535	123681	123787	52405416	52405310	106	0.8935361216730038	0.902297900479418	9	123788	131607	GTTCATTCACTCTCTTGTTTCAGGAATTAGTGAATCTCATCAAATGG	GATGCAGACAGCTGCACAATACCTGTAAGTTCAGAATAAGCTTTAGT	CAGGAA	CCTGTA	FALSE	FALSE	ENST00000613858.4
52397201	52397466	-1	15	ENSG00000197535	131608	131873	52397489	52397224	265	0.8716316746569681	0.8935361216730038	10	131874	132676	AATAACTCATTATCTTTTGGCAGCCCAAGCATGAACCTCTCTGCATC	TATTGGTGTGCTAGACATTTACGGGTGAGTATATTTGGCTAATTGGT	CAGCCC	CGGGTG	FALSE	FALSE	ENST00000613858.4
52396316	52396397	-1	15	ENSG00000197535	132677	132758	52396420	52396339	81	0.8649363531162175	0.8716316746569681	11	132759	137003	TCATATTATTTTTGTGGTTACAGATTTGAAACATTTGAGATAAATAG	AAACTACAGCAACAATTCAATATGGTAAGAATGTTCTTCCTTGAATA	CAGATT	ATGGTA	FALSE	FALSE	ENST00000613858.4
52391930	52392070	-1	15	ENSG00000197535	137004	137144	52392093	52391953	140	0.8533641924285006	0.8649363531162175	12	137145	139710	GCTTTTTTTCTTTTTCATTTCAGCATGTCTTCAAATTGGAGCAAGAA	GATTTACTGGATGAGGAATGCAAGGTAAGTATGATTTCCTGGGGTAC	CAGCAT	AAGGTA	FALSE	FALSE	ENST00000613858.4
52389238	52389363	-1	15	ENSG00000197535	139711	139836	52389386	52389261	125	0.8430319061001819	0.8533641924285006	13	139837	141161	CTTCCTTTTTTCCATGAATATAGATGCCTAAAGGCACAGATGACACC	ATCATCCAACATTTTGCTGACAAAGTAAGGAAGCTTTATATCAGTTT	TAGATG	AAAGTA	FALSE	FALSE	ENST00000613858.4
52387829	52387912	-1	15	ENSG00000197535	141162	141245	52387935	52387852	83	0.8361712679781782	0.8430319061001819	14	141246	144751	GAGATTTTTCCATGTGTTTTCAGGTGGAATACCAGTGTGAAGGATTT	ATTAAAGTTCTTAAATCAAGCAAGGTAACTATGGATAGGCTTACTCT	CAGGTG	AAGGTA	FALSE	FALSE	ENST00000613858.4
52384161	52384322	-1	15	ENSG00000197535	144752	144913	52384345	52384184	161	0.8228632831873037	0.8361712679781782	15	144914	145885	TCTTTATATTGTTTCTGACTTAGTTTAAGATGCTACCAGAACTATTT	CACAAGAAAACAGTGGGGCATCAGGTGAGTTCAGGGAGCTGCCGCTG	TAGTTT	CAGGTG	FALSE	FALSE	ENST00000613858.4
52383091	52383188	-1	15	ENSG00000197535	145886	145983	52383211	52383114	97	0.8148454289965283	0.8228632831873037	16	145984	149165	CTCTTCTGCCCTTTTTCATGCAGTTCAGAAACTCCCTGCACCTGCTT	TAATGACTTCAAGTTCCCATTCACGTAAGTATTTCTGAACCACCCAG	CAGTTC	CACGTA	FALSE	FALSE	ENST00000613858.4
52379822	52379908	-1	15	ENSG00000197535	149166	149252	52379931	52379845	86	0.807736816002645	0.8148454289965283	17	149253	149340	ACAGCTTTGATTTTTATTTGTAGGTTTGATGAGAAGAGGGCAGTGCA	CAGTGCGGCCGGTTTCCCCTCACGGTGAGCCTGGCATTTTTCAGATG	TAGGTT	ACGGTG	FALSE	FALSE	ENST00000613858.4
52379625	52379733	-1	15	ENSG00000197535	149341	149449	52379756	52379648	108	0.7988097206149777	0.807736816002645	18	149450	152515	CTCAGATGGTTTTCTTTTAATAGGTGGACTTACCAAGAATTTTTCAG	AATGTGTTAGAGAAACTGATACTGGTGAGAATGATTTCGCTTACCGT	TAGGTG	CTGGTG	FALSE	FALSE	ENST00000613858.4
52376347	52376558	-1	15	ENSG00000197535	152516	152727	52376581	52376370	211	0.7813688212927756	0.7988097206149777	19	152728	153613	TATACAATTTCTTCCAAAAATAGGACAAGGACAAATACCAGTTTGGT	CGTGCGGGGCTACCAGGCCCGATGGTAGGTCTCCTGGGGACAGAGTA	TAGGAC	ATGGTA	FALSE	FALSE	ENST00000613858.4
52375304	52375460	-1	15	ENSG00000197535	153614	153770	52375483	52375327	156	0.7684741279550339	0.7813688212927756	20	153771	156710	ATAATGTTATTTTCTTTGGCCAGCTATGCTAAGTTTCTGCGCAGAAC	TTGGCCAGAAATAGGTATCGCAAGGTGAGGCATTATTTTCAACTTTG	CAGCTA	AAGGTG	FALSE	FALSE	ENST00000613858.4
52372124	52372363	-1	15	ENSG00000197535	156711	156950	52372386	52372147	239	0.7487187964952885	0.7684741279550339	21	156951	158656	CTTGCCCTTATCCTTTTCTGCAGATACTCCGTGAGCACAAAGCAGTC	CTGCAGCGCAAAGTTGATGAGCAGGTGTGTTTCACAAAGGGGCCCTG	CAGATA	CAGGTG	FALSE	FALSE	ENST00000613858.4
52370169	52370417	-1	15	ENSG00000197535	158657	158905	52370440	52370192	248	0.7282195404199041	0.7487187964952885	22	158906	161949	GTTACTTATGTGTATGTTTAAAGAACAAAGACTACAAATGCCTTGTG	CGATACAAACAAGAAACAGAGCAGGTAGGAATAATGTCCATATCCCC	AAGAAC	CAGGTA	FALSE	FALSE	ENST00000613858.4
52367031	52367124	-1	15	ENSG00000197535	161950	162043	52367147	52367054	93	0.720532319391635	0.7282195404199041	23	162044	164371	CAGTTTATTGTTTCATTTCGTAGCTGGTATCAAATCTGAAGGAAGAA	TGCAGCAGGCTAAGGAGATGACAGGTAAAGCTTATATGCGTACTACA	TAGCTG	CAGGTA	FALSE	FALSE	ENST00000613858.4
52364554	52364702	-1	15	ENSG00000197535	164372	164520	52364725	52364577	148	0.7082988923789055	0.720532319391635	24	164521	168992	GCATATCCTTTTTTTAATTTCAGAAACTATGGAGAAGAAGTTAGTAG	AAGGAAGAGATGACCCTTATGGTGGTGAGTCAAACACTTTTGTTTTT	CAGAAA	GTGGTG	FALSE	FALSE	ENST00000613858.4
52359968	52360081	-1	15	ENSG00000197535	168993	169106	52360104	52359991	113	0.6989585055381055	0.7082988923789055	25	169107	175059	TACCTGGGTTATTTGCCTTGCAGCATGTGCCTAAGCCTGGACACAAG	GAAGACATTCCATCAAGGACAGAGGTACAGTTTAGACATCTGTCACT	CAGCAT	GAGGTA	FALSE	FALSE	ENST00000613858.4
52353871	52354014	-1	15	ENSG00000197535	175060	175203	52354037	52353894	143	0.6871383699785089	0.6989585055381055	26	175204	175415	TCTTTGTGATTCCTGGGGTTTAGGAACCAAGTGAGAAGAAGGTACCT	CAGGTGCTCCGCAGCAAGGCCAAGGTGCGCAGCACAGCCCATCCGCA	TAGGAA	AAGGTG	FALSE	FALSE	ENST00000613858.4
52353605	52353658	-1	15	ENSG00000197535	175416	175469	52353681	52353628	53	0.6827574805753017	0.6871383699785089	27	175470	177592	ATAAAACTTTAACTTTTCCCTAGGAAGAAGAAAGACCACAAATTAGA	GAACTGGAATATGAGTCACTCAAGGTAATGGGGAGTTTCTGCTCAAG	TAGGAA	AAGGTA	FALSE	FALSE	ENST00000613858.4
52351254	52351481	-1	15	ENSG00000197535	177593	177820	52351504	52351277	227	0.6639940486030749	0.6827574805753017	28	177821	180247	CTTTTCTTTGTCTTTTCATACAGCGTCAAGAACTAGAATCAGAAAAC	CAGAAAGAGGCCATCCAACCCAAGGTAAGCGCAAGCACACAATTAAA	CAGCGT	AAGGTA	FALSE	FALSE	ENST00000613858.4
52348818	52348826	-1	15	ENSG00000197535	180248	180256	52348849	52348841	8	0.6633327822780625	0.6639940486030749	29	180257	182612	GCTTGCTGACTTGTGATTCTCAGGATGACAAGGTAATTATACCTTTT	ACTTGTGATTCTCAGGATGACAAGGTAATTATACCTTTTTTTTTTTT	CAGGAT	AAGGTA	FALSE	FALSE	ENST00000613858.4
52346361	52346461	-1	15	ENSG00000197535	182613	182713	52346484	52346384	100	0.6550669532154075	0.6633327822780625	30	182714	188679	TAAATGTGTTATTTCCCTCTCAGAATACAATGACAGATTCCACAATA	CATTGGTTTGAAAGAAACAAATAGGTAAGTTGATCCTTCTTTTATTC	CAGAAT	TAGGTA	FALSE	FALSE	ENST00000613858.4
52340196	52340394	-1	15	ENSG00000197535	188680	188878	52340417	52340219	198	0.6387006116713506	0.6550669532154075	31	188879	192517	CGACCCATGTGTCCTCTCCGCAGGCTCCTGGAATCCCAGCTGCAGTC	ACCCGGCTGACCAACGAAAACTTGGTAAGGAGAGCTGCCGGGTCCAC	CAGGCT	TTGGTA	FALSE	FALSE	ENST00000613858.4
52336463	52336556	-1	15	ENSG00000197535	192518	192611	52336579	52336486	93	0.6310133906430815	0.6387006116713506	32	192612	198574	ATATTTCTCTTTTTGATCTTTAGGATTTGATGGAACAACTTGAAAAA	CCAAAAAAATTGGCGAACTAGAAGGTATTTAAACCTTTTTTTCAAGA	TAGGAT	AAGGTA	FALSE	FALSE	ENST00000613858.4
52330349	52330499	-1	15	ENSG00000197535	198575	198725	52330522	52330372	150	0.618614647049099	0.6310133906430815	33	198726	199969	CTCCTTTCTTACTTCTCATAAAGTGGGCCAGATGGAGAACATATCCC	TGTTAAGAACCTGATTCTGGGCAAGTATTTTCTGCATTGGATAAAAG	AAGTGG	CAAGTA	FALSE	FALSE	ENST00000613858.4
52329101	52329104	-1	15	ENSG00000197535	199970	199973	52329127	52329124	3	0.6183666721772194	0.618614647049099	34	199974	201075	CCAAGCATTTTCTAGGTAATGAGCAAAGTGAAGTACCCAGTCTTACA	AGCATTTTCTAGGTAATGAGCAAAGTGAAGTACCCAGTCTTACAGAG	GAGCAA	AAAGTG	FALSE	FALSE	ENST00000613858.4
52327852	52327998	-1	15	ENSG00000197535	201076	201222	52328021	52327875	146	0.606298561745743	0.6183666721772194	35	201223	205629	TTTTTTCTTTTTTAGAACTGAAGCCACGTGGTGTAGCAGTCAATTTG	AACAGCATCAAAAAAGTATTGAAGGTCAGTTCCTGTTCAACAAAATT	AAGCCA	AAGGTC	FALSE	FALSE	ENST00000613858.4
52323355	52323444	-1	15	ENSG00000197535	205630	205719	52323467	52323378	89	0.5989419738799802	0.606298561745743	36	205720	207564	TTTAGACTTATTCTCTCTTTCAGAAAAGAGGTGATGATTTTGAAACC	TTGAAACAGTACAGTGGAGAAGAGGTGAGAAAACCTTGATTACAAAA	CAGAAA	GAGGTG	FALSE	FALSE	ENST00000613858.4
52321359	52321509	-1	15	ENSG00000197535	207565	207715	52321532	52321382	150	0.5865432302859976	0.5989419738799802	37	207716	209731	TTAACTTTGCCTTATGACTCTAGGGCTTTATGAAGCACAACACATCT	AGAACATCCTTCAGCCAATGATTGGTAAGGCCAGGGCCCCACTGGGC	TAGGGC	TTGGTA	FALSE	FALSE	ENST00000613858.4
52319060	52319342	-1	15	ENSG00000197535	209732	210014	52319365	52319083	282	0.5632335923293106	0.5865432302859976	38	210015	211851	TAACAATTGAAATACTCCTGCAGTCTCAGGCATGCTGGAACATGAAA	CTGGAGTAAAGGCATGCAGATCAGGTGAGCAAATGCCAACACCTGCG	CAGTCT	CAGGTG	FALSE	FALSE	ENST00000613858.4
52317048	52317222	-1	15	ENSG00000197535	211852	212026	52317245	52317071	174	0.548851049760291	0.5632335923293106	39	212027	214870	TCTGTATCTCTTTTTTTTCATAGGTACAATGTCAGTCAACTGGAAGA	TGCAATGCTTTAACTACTGCCCAGGTAGAGCAACTTTCCCTGTTACA	TAGGTA	CAGGTA	FALSE	FALSE	ENST00000613858.4
52314123	52314203	-1	15	ENSG00000197535	214871	214951	52314226	52314146	80	0.542238386510167	0.548851049760291	40	214952	215225	TTTGATCATTTCATTTCTCACAGATTGTGAAAGTGTTGAATTTGTAT	GTGTCGTTCATTCGTACTATACAGGTAAGAGCTCCCATCTTCTTCTT	CAGATT	CAGGTA	FALSE	FALSE	ENST00000613858.4
52307288	52313848	-1	15	ENSG00000197535	215226	221786	52313871	52307311	6560	0	0.542238386510167	41	221787	221809	ATTTTTTTTCCTAATCTTCTCAGATGCGTTTACGAGACAGGAAAGAC	ACTTGTTTAAATAAAGATATGGATATAAAGAGTTTTTGTCAGTGTCT	CAGATG	GATATA	TRUE	FALSE	ENST00000613858.4
52528780	52529050	-1	15	ENSG00000197535	24	294	52529073	52528803	270	0.9778325123152709	1	1	295	95788	CGGCGGCGGCGGCGACCCCTAGGACCCCGGGCAGGTGGAGCGCTCGC	GCTGCGTCGGAGCTCTACACAAAGGTAAGGCACCCCGCGGCCGGCGT	AGGACC	AAGGTA	FALSE	FALSE	ENST00000399233.6
52433175	52433285	-1	15	ENSG00000197535	95789	95899	52433308	52433198	110	0.9688013136288999	0.9778325123152709	2	95900	100504	ATTTTTTTCTTTTTGTCTTCTAGTTTGCCAGGGTTTGGATACCTGAT	CTGCTTCACCTCGAGGAAGGAAAGGTGAGATCTCACTTTCATTTGTT	TAGTTT	AAGGTG	FALSE	FALSE	ENST00000399233.6
52428398	52428569	-1	15	ENSG00000197535	100505	100676	52428592	52428421	171	0.9547619047619048	0.9688013136288999	3	100677	103099	TGCTGTGCCTTGTGCATTTTCAGGATTTGGAATACCATCTAGATCCA	CCAAACTTATTTATACGTATTGTGGTAAGTATGCTTTGCTTTCCGAA	CAGGAT	GTGGTA	FALSE	FALSE	ENST00000399233.6
52425830	52425974	-1	15	ENSG00000197535	103100	103244	52425997	52425853	144	0.9429392446633826	0.9547619047619048	4	103245	112772	CTTGTCCCCTACCCTATTCCCAGGTATAGTCCTAGTAGCTATAAATC	AGAAGCTTACAAGCAAATGGCCAGGTTGGTAGAAGCTTTCATTGTTA	CAGGTA	CAGGTT	FALSE	FALSE	ENST00000399233.6
52416145	52416301	-1	15	ENSG00000197535	112773	112929	52416324	52416168	156	0.9301313628899835	0.9429392446633826	5	112930	118597	TTTAAAAAATTTTTATTTTACAGAGATGAACGAAATCAGTCCATCAT	TTGGCCTCCAACCCCATCATGGAGGTAAGACAGCGAGTCTTCGGCTT	CAGAGA	GAGGTA	FALSE	FALSE	ENST00000399233.6
52410333	52410476	-1	15	ENSG00000197535	118598	118741	52410499	52410356	143	0.9183908045977012	0.9301313628899835	6	118742	120933	TTATTTTCTCCCTTGCTTTTTAGTCCATTGGAAATGCTAAAACAACC	GAGAAATCCAGAGTGGTATTCCAGGTAAGCTGGCCATATACACATAT	TAGTCC	CAGGTA	FALSE	FALSE	ENST00000399233.6
52408059	52408140	-1	15	ENSG00000197535	120934	121015	52408163	52408082	81	0.9117405582922824	0.9183908045977012	7	121016	121674	TGAAAACTCTTCTTATTTCGAAGGCAGAAGAGGAGAGAAACTATCAT	CTGAATTTAAAATGCTACGATTAGGTATGAATATGGCATTAAATTTA	AAGGCA	TAGGTA	FALSE	FALSE	ENST00000399233.6
52407292	52407399	-1	15	ENSG00000197535	121675	121782	52407422	52407315	107	0.9029556650246305	0.9117405582922824	8	121783	123680	ATTTTTATTTTTCTTCATTACAGGAAATGCAGATAACTTTAATTACA	CTAGGCAGGCCTGCACTTTGCTAGGTAATGTCACTTTATTCTTGAGC	CAGGAA	TAGGTA	FALSE	FALSE	ENST00000399233.6
52405287	52405393	-1	15	ENSG00000197535	123681	123787	52405416	52405310	106	0.8942528735632184	0.9029556650246305	9	123788	131607	GTTCATTCACTCTCTTGTTTCAGGAATTAGTGAATCTCATCAAATGG	GATGCAGACAGCTGCACAATACCTGTAAGTTCAGAATAAGCTTTAGT	CAGGAA	CCTGTA	FALSE	FALSE	ENST00000399233.6
52397201	52397466	-1	15	ENSG00000197535	131608	131873	52397489	52397224	265	0.872495894909688	0.8942528735632184	10	131874	132676	AATAACTCATTATCTTTTGGCAGCCCAAGCATGAACCTCTCTGCATC	TATTGGTGTGCTAGACATTTACGGGTGAGTATATTTGGCTAATTGGT	CAGCCC	CGGGTG	FALSE	FALSE	ENST00000399233.6
52396316	52396397	-1	15	ENSG00000197535	132677	132758	52396420	52396339	81	0.8658456486042693	0.872495894909688	11	132759	137003	TCATATTATTTTTGTGGTTACAGATTTGAAACATTTGAGATAAATAG	AAACTACAGCAACAATTCAATATGGTAAGAATGTTCTTCCTTGAATA	CAGATT	ATGGTA	FALSE	FALSE	ENST00000399233.6
52391930	52392070	-1	15	ENSG00000197535	137004	137144	52392093	52391953	140	0.8543513957307061	0.8658456486042693	12	137145	139710	GCTTTTTTTCTTTTTCATTTCAGCATGTCTTCAAATTGGAGCAAGAA	GATTTACTGGATGAGGAATGCAAGGTAAGTATGATTTCCTGGGGTAC	CAGCAT	AAGGTA	FALSE	FALSE	ENST00000399233.6
52389238	52389363	-1	15	ENSG00000197535	139711	139836	52389386	52389261	125	0.844088669950739	0.8543513957307061	13	139837	141161	CTTCCTTTTTTCCATGAATATAGATGCCTAAAGGCACAGATGACACC	ATCATCCAACATTTTGCTGACAAAGTAAGGAAGCTTTATATCAGTTT	TAGATG	AAAGTA	FALSE	FALSE	ENST00000399233.6
52387829	52387912	-1	15	ENSG00000197535	141162	141245	52387935	52387852	83	0.8372742200328407	0.844088669950739	14	141246	144751	GAGATTTTTCCATGTGTTTTCAGGTGGAATACCAGTGTGAAGGATTT	ATTAAAGTTCTTAAATCAAGCAAGGTAACTATGGATAGGCTTACTCT	CAGGTG	AAGGTA	FALSE	FALSE	ENST00000399233.6
52384161	52384322	-1	15	ENSG00000197535	144752	144913	52384345	52384184	161	0.824055829228243	0.8372742200328407	15	144914	145885	TCTTTATATTGTTTCTGACTTAGTTTAAGATGCTACCAGAACTATTT	CACAAGAAAACAGTGGGGCATCAGGTGAGTTCAGGGAGCTGCCGCTG	TAGTTT	CAGGTG	FALSE	FALSE	ENST00000399233.6
52383091	52383188	-1	15	ENSG00000197535	145886	145983	52383211	52383114	97	0.8160919540229885	0.824055829228243	16	145984	149165	CTCTTCTGCCCTTTTTCATGCAGTTCAGAAACTCCCTGCACCTGCTT	TAATGACTTCAAGTTCCCATTCACGTAAGTATTTCTGAACCACCCAG	CAGTTC	CACGTA	FALSE	FALSE	ENST00000399233.6
52379822	52379908	-1	15	ENSG00000197535	149166	149252	52379931	52379845	86	0.8090311986863711	0.8160919540229885	17	149253	149340	ACAGCTTTGATTTTTATTTGTAGGTTTGATGAGAAGAGGGCAGTGCA	CAGTGCGGCCGGTTTCCCCTCACGGTGAGCCTGGCATTTTTCAGATG	TAGGTT	ACGGTG	FALSE	FALSE	ENST00000399233.6
52379625	52379733	-1	15	ENSG00000197535	149341	149449	52379756	52379648	108	0.8001642036124794	0.8090311986863711	18	149450	152515	CTCAGATGGTTTTCTTTTAATAGGTGGACTTACCAAGAATTTTTCAG	AATGTGTTAGAGAAACTGATACTGGTGAGAATGATTTCGCTTACCGT	TAGGTG	CTGGTG	FALSE	FALSE	ENST00000399233.6
52376347	52376558	-1	15	ENSG00000197535	152516	152727	52376581	52376370	211	0.7828407224958949	0.8001642036124794	19	152728	153613	TATACAATTTCTTCCAAAAATAGGACAAGGACAAATACCAGTTTGGT	CGTGCGGGGCTACCAGGCCCGATGGTAGGTCTCCTGGGGACAGAGTA	TAGGAC	ATGGTA	FALSE	FALSE	ENST00000399233.6
52375304	52375460	-1	15	ENSG00000197535	153614	153770	52375483	52375327	156	0.7700328407224959	0.7828407224958949	20	153771	156710	ATAATGTTATTTTCTTTGGCCAGCTATGCTAAGTTTCTGCGCAGAAC	TTGGCCAGAAATAGGTATCGCAAGGTGAGGCATTATTTTCAACTTTG	CAGCTA	AAGGTG	FALSE	FALSE	ENST00000399233.6
52372124	52372363	-1	15	ENSG00000197535	156711	156950	52372386	52372147	239	0.7504105090311987	0.7700328407224959	21	156951	158656	CTTGCCCTTATCCTTTTCTGCAGATACTCCGTGAGCACAAAGCAGTC	CTGCAGCGCAAAGTTGATGAGCAGGTGTGTTTCACAAAGGGGCCCTG	CAGATA	CAGGTG	FALSE	FALSE	ENST00000399233.6
52370169	52370417	-1	15	ENSG00000197535	158657	158905	52370440	52370192	248	0.7300492610837439	0.7504105090311987	22	158906	161949	GTTACTTATGTGTATGTTTAAAGAACAAAGACTACAAATGCCTTGTG	CGATACAAACAAGAAACAGAGCAGGTAGGAATAATGTCCATATCCCC	AAGAAC	CAGGTA	FALSE	FALSE	ENST00000399233.6
52367031	52367124	-1	15	ENSG00000197535	161950	162043	52367147	52367054	93	0.7224137931034482	0.7300492610837439	23	162044	164371	CAGTTTATTGTTTCATTTCGTAGCTGGTATCAAATCTGAAGGAAGAA	TGCAGCAGGCTAAGGAGATGACAGGTAAAGCTTATATGCGTACTACA	TAGCTG	CAGGTA	FALSE	FALSE	ENST00000399233.6
52364554	52364702	-1	15	ENSG00000197535	164372	164520	52364725	52364577	148	0.7102627257799672	0.7224137931034482	24	164521	168992	GCATATCCTTTTTTTAATTTCAGAAACTATGGAGAAGAAGTTAGTAG	AAGGAAGAGATGACCCTTATGGTGGTGAGTCAAACACTTTTGTTTTT	CAGAAA	GTGGTG	FALSE	FALSE	ENST00000399233.6
52359968	52360081	-1	15	ENSG00000197535	168993	169106	52360104	52359991	113	0.7009852216748769	0.7102627257799672	25	169107	175059	TACCTGGGTTATTTGCCTTGCAGCATGTGCCTAAGCCTGGACACAAG	GAAGACATTCCATCAAGGACAGAGGTACAGTTTAGACATCTGTCACT	CAGCAT	GAGGTA	FALSE	FALSE	ENST00000399233.6
52353871	52354014	-1	15	ENSG00000197535	175060	175203	52354037	52353894	143	0.6892446633825944	0.7009852216748769	26	175204	175415	TCTTTGTGATTCCTGGGGTTTAGGAACCAAGTGAGAAGAAGGTACCT	CAGGTGCTCCGCAGCAAGGCCAAGGTGCGCAGCACAGCCCATCCGCA	TAGGAA	AAGGTG	FALSE	FALSE	ENST00000399233.6
52353605	52353658	-1	15	ENSG00000197535	175416	175469	52353681	52353628	53	0.6848932676518884	0.6892446633825944	27	175470	177592	ATAAAACTTTAACTTTTCCCTAGGAAGAAGAAAGACCACAAATTAGA	GAACTGGAATATGAGTCACTCAAGGTAATGGGGAGTTTCTGCTCAAG	TAGGAA	AAGGTA	FALSE	FALSE	ENST00000399233.6
52351254	52351481	-1	15	ENSG00000197535	177593	177820	52351504	52351277	227	0.666256157635468	0.6848932676518884	28	177821	182603	CTTTTCTTTGTCTTTTCATACAGCGTCAAGAACTAGAATCAGAAAAC	CAGAAAGAGGCCATCCAACCCAAGGTAAGCGCAAGCACACAATTAAA	CAGCGT	AAGGTA	FALSE	FALSE	ENST00000399233.6
52346361	52346470	-1	15	ENSG00000197535	182604	182713	52346493	52346384	109	0.6573070607553366	0.666256157635468	29	182714	185876	CTTAATGCGTAAATGTGTTATTTCCCTCTCAGAATACAATGACAGAT	CATTGGTTTGAAAGAAACAAATAGGTAAGTTGATCCTTCTTTTATTC	TTTCCC	TAGGTA	FALSE	FALSE	ENST00000399233.6
52343117	52343197	-1	15	ENSG00000197535	185877	185957	52343220	52343140	80	0.6507389162561577	0.6573070607553366	30	185958	188679	TTGTTGTTCCTTTTGCATGGAAGATCATCTGCTCTGGATTACCATGA	TGAAGGGTTAAAACAAGCCAACAGGTTATATTTGTCTCCTCAAAATG	AAGATC	CAGGTT	FALSE	FALSE	ENST00000399233.6
52340196	52340394	-1	15	ENSG00000197535	188680	188878	52340417	52340219	198	0.6344827586206896	0.6507389162561577	31	188879	192517	CGACCCATGTGTCCTCTCCGCAGGCTCCTGGAATCCCAGCTGCAGTC	ACCCGGCTGACCAACGAAAACTTGGTAAGGAGAGCTGCCGGGTCCAC	CAGGCT	TTGGTA	FALSE	FALSE	ENST00000399233.6
52336463	52336556	-1	15	ENSG00000197535	192518	192611	52336579	52336486	93	0.6268472906403941	0.6344827586206896	32	192612	198574	ATATTTCTCTTTTTGATCTTTAGGATTTGATGGAACAACTTGAAAAA	CCAAAAAAATTGGCGAACTAGAAGGTATTTAAACCTTTTTTTCAAGA	TAGGAT	AAGGTA	FALSE	FALSE	ENST00000399233.6
52330353	52330499	-1	15	ENSG00000197535	198575	198721	52330522	52330376	146	0.6148604269293925	0.6268472906403941	33	198722	201067	CTCCTTTCTTACTTCTCATAAAGTGGGCCAGATGGAGAACATATCCC	AACTTGTTAAGAACCTGATTCTGGGCAAGTATTTTCTGCATTGGATA	AAGTGG	TGGGCA	FALSE	FALSE	ENST00000399233.6
52327852	52328006	-1	15	ENSG00000197535	201068	201222	52328029	52327875	154	0.6022167487684729	0.6148604269293925	34	201223	205629	AATTATTATTTTTTCTTTTTTAGAACTGAAGCCACGTGGTGTAGCAG	AACAGCATCAAAAAAGTATTGAAGGTCAGTTCCTGTTCAACAAAATT	TAGAAC	AAGGTC	FALSE	FALSE	ENST00000399233.6
52323355	52323444	-1	15	ENSG00000197535	205630	205719	52323467	52323378	89	0.5949096880131363	0.6022167487684729	35	205720	207564	TTTAGACTTATTCTCTCTTTCAGAAAAGAGGTGATGATTTTGAAACC	TTGAAACAGTACAGTGGAGAAGAGGTGAGAAAACCTTGATTACAAAA	CAGAAA	GAGGTG	FALSE	FALSE	ENST00000399233.6
52321359	52321509	-1	15	ENSG00000197535	207565	207715	52321532	52321382	150	0.5825944170771757	0.5949096880131363	36	207716	209731	TTAACTTTGCCTTATGACTCTAGGGCTTTATGAAGCACAACACATCT	AGAACATCCTTCAGCCAATGATTGGTAAGGCCAGGGCCCCACTGGGC	TAGGGC	TTGGTA	FALSE	FALSE	ENST00000399233.6
52319060	52319342	-1	15	ENSG00000197535	209732	210014	52319365	52319083	282	0.5594417077175697	0.5825944170771757	37	210015	211851	TAACAATTGAAATACTCCTGCAGTCTCAGGCATGCTGGAACATGAAA	CTGGAGTAAAGGCATGCAGATCAGGTGAGCAAATGCCAACACCTGCG	CAGTCT	CAGGTG	FALSE	FALSE	ENST00000399233.6
52317048	52317222	-1	15	ENSG00000197535	211852	212026	52317245	52317071	174	0.5451559934318555	0.5594417077175697	38	212027	214870	TCTGTATCTCTTTTTTTTCATAGGTACAATGTCAGTCAACTGGAAGA	TGCAATGCTTTAACTACTGCCCAGGTAGAGCAACTTTCCCTGTTACA	TAGGTA	CAGGTA	FALSE	FALSE	ENST00000399233.6
52314123	52314203	-1	15	ENSG00000197535	214871	214951	52314226	52314146	80	0.5385878489326765	0.5451559934318555	39	214952	215225	TTTGATCATTTCATTTCTCACAGATTGTGAAAGTGTTGAATTTGTAT	GTGTCGTTCATTCGTACTATACAGGTAAGAGCTCCCATCTTCTTCTT	CAGATT	CAGGTA	FALSE	FALSE	ENST00000399233.6
52307288	52313848	-1	15	ENSG00000197535	215226	221786	52313871	52307311	6560	0	0.5385878489326765	40	221787	221809	ATTTTTTTTCCTAATCTTCTCAGATGCGTTTACGAGACAGGAAAGAC	ACTTGTTTAAATAAAGATATGGATATAAAGAGTTTTTGTCAGTGTCT	CAGATG	GATATA	TRUE	FALSE	ENST00000399233.6
52528780	52529050	-1	15	ENSG00000197535	24	294	52529073	52528803	270	0.9778288717359173	1	1	295	95788	CGGCGGCGGCGGCGACCCCTAGGACCCCGGGCAGGTGGAGCGCTCGC	GCTGCGTCGGAGCTCTACACAAAGGTAAGGCACCCCGCGGCCGGCGT	AGGACC	AAGGTA	FALSE	FALSE	ENST00000358212.10
52433175	52433285	-1	15	ENSG00000197535	95789	95899	52433308	52433198	110	0.9687961898505502	0.9778288717359173	2	95900	100504	ATTTTTTTCTTTTTGTCTTCTAGTTTGCCAGGGTTTGGATACCTGAT	CTGCTTCACCTCGAGGAAGGAAAGGTGAGATCTCACTTTCATTTGTT	TAGTTT	AAGGTG	FALSE	FALSE	ENST00000358212.10
52428398	52428569	-1	15	ENSG00000197535	100505	100676	52428592	52428421	171	0.9547544752832977	0.9687961898505502	3	100677	103099	TGCTGTGCCTTGTGCATTTTCAGGATTTGGAATACCATCTAGATCCA	CCAAACTTATTTATACGTATTGTGGTAAGTATGCTTTGCTTTCCGAA	CAGGAT	GTGGTA	FALSE	FALSE	ENST00000358212.10
52425830	52425974	-1	15	ENSG00000197535	103100	103244	52425997	52425853	144	0.9429298735424536	0.9547544752832977	4	103245	112772	CTTGTCCCCTACCCTATTCCCAGGTATAGTCCTAGTAGCTATAAATC	AGAAGCTTACAAGCAAATGGCCAGGTTGGTAGAAGCTTTCATTGTTA	CAGGTA	CAGGTT	FALSE	FALSE	ENST00000358212.10
52416145	52416301	-1	15	ENSG00000197535	112773	112929	52416324	52416168	156	0.9301198883232058	0.9429298735424536	5	112930	118597	TTTAAAAAATTTTTATTTTACAGAGATGAACGAAATCAGTCCATCAT	TTGGCCTCCAACCCCATCATGGAGGTAAGACAGCGAGTCTTCGGCTT	CAGAGA	GAGGTA	FALSE	FALSE	ENST00000358212.10
52410333	52410476	-1	15	ENSG00000197535	118598	118741	52410499	52410356	143	0.9183774018722286	0.9301198883232058	6	118742	120933	TTATTTTCTCCCTTGCTTTTTAGTCCATTGGAAATGCTAAAACAACC	GAGAAATCCAGAGTGGTATTCCAGGTAAGCTGGCCATATACACATAT	TAGTCC	CAGGTA	FALSE	FALSE	ENST00000358212.10
52408059	52408140	-1	15	ENSG00000197535	120934	121015	52408163	52408082	81	0.9117260633930038	0.9183774018722286	7	121016	121674	TGAAAACTCTTCTTATTTCGAAGGCAGAAGAGGAGAGAAACTATCAT	CTGAATTTAAAATGCTACGATTAGGTATGAATATGGCATTAAATTTA	AAGGCA	TAGGTA	FALSE	FALSE	ENST00000358212.10
52407292	52407399	-1	15	ENSG00000197535	121675	121782	52407422	52407315	107	0.9029397273772376	0.9117260633930038	8	121783	123680	ATTTTTATTTTTCTTCATTACAGGAAATGCAGATAACTTTAATTACA	CTAGGCAGGCCTGCACTTTGCTAGGTAATGTCACTTTATTCTTGAGC	CAGGAA	TAGGTA	FALSE	FALSE	ENST00000358212.10
52405287	52405393	-1	15	ENSG00000197535	123681	123787	52405416	52405310	106	0.8942355066513384	0.9029397273772376	9	123788	131607	GTTCATTCACTCTCTTGTTTCAGGAATTAGTGAATCTCATCAAATGG	GATGCAGACAGCTGCACAATACCTGTAAGTTCAGAATAAGCTTTAGT	CAGGAA	CCTGTA	FALSE	FALSE	ENST00000358212.10
52397201	52397466	-1	15	ENSG00000197535	131608	131873	52397489	52397224	265	0.8724749548365905	0.8942355066513384	10	131874	132676	AATAACTCATTATCTTTTGGCAGCCCAAGCATGAACCTCTCTGCATC	TATTGGTGTGCTAGACATTTACGGGTGAGTATATTTGGCTAATTGGT	CAGCCC	CGGGTG	FALSE	FALSE	ENST00000358212.10
52396316	52396397	-1	15	ENSG00000197535	132677	132758	52396420	52396339	81	0.8658236163573657	0.8724749548365905	11	132759	137003	TCATATTATTTTTGTGGTTACAGATTTGAAACATTTGAGATAAATAG	AAACTACAGCAACAATTCAATATGGTAAGAATGTTCTTCCTTGAATA	CAGATT	ATGGTA	FALSE	FALSE	ENST00000358212.10
52391930	52392070	-1	15	ENSG00000197535	137004	137144	52392093	52391953	140	0.8543274757759896	0.8658236163573657	12	137145	139710	GCTTTTTTTCTTTTTCATTTCAGCATGTCTTCAAATTGGAGCAAGAA	GATTTACTGGATGAGGAATGCAAGGTAAGTATGATTTCCTGGGGTAC	CAGCAT	AAGGTA	FALSE	FALSE	ENST00000358212.10
52389238	52389363	-1	15	ENSG00000197535	139711	139836	52389386	52389261	125	0.8440630645426178	0.8543274757759896	13	139837	141161	CTTCCTTTTTTCCATGAATATAGATGCCTAAAGGCACAGATGACACC	ATCATCCAACATTTTGCTGACAAAGTAAGGAAGCTTTATATCAGTTT	TAGATG	AAAGTA	FALSE	FALSE	ENST00000358212.10
52387829	52387912	-1	15	ENSG00000197535	141162	141245	52387935	52387852	83	0.8372474954836591	0.8440630645426178	14	141246	144751	GAGATTTTTCCATGTGTTTTCAGGTGGAATACCAGTGTGAAGGATTT	ATTAAAGTTCTTAAATCAAGCAAGGTAACTATGGATAGGCTTACTCT	CAGGTG	AAGGTA	FALSE	FALSE	ENST00000358212.10
52384161	52384322	-1	15	ENSG00000197535	144752	144913	52384345	52384184	161	0.8240269338150763	0.8372474954836591	15	144914	145885	TCTTTATATTGTTTCTGACTTAGTTTAAGATGCTACCAGAACTATTT	CACAAGAAAACAGTGGGGCATCAGGTGAGTTCAGGGAGCTGCCGCTG	TAGTTT	CAGGTG	FALSE	FALSE	ENST00000358212.10
52383091	52383188	-1	15	ENSG00000197535	145886	145983	52383211	52383114	97	0.8160617506979799	0.8240269338150763	16	145984	149165	CTCTTCTGCCCTTTTTCATGCAGTTCAGAAACTCCCTGCACCTGCTT	TAATGACTTCAAGTTCCCATTCACGTAAGTATTTCTGAACCACCCAG	CAGTTC	CACGTA	FALSE	FALSE	ENST00000358212.10
52379822	52379908	-1	15	ENSG00000197535	149166	149252	52379931	52379845	86	0.8089998357694203	0.8160617506979799	17	149253	149340	ACAGCTTTGATTTTTATTTGTAGGTTTGATGAGAAGAGGGCAGTGCA	CAGTGCGGCCGGTTTCCCCTCACGGTGAGCCTGGCATTTTTCAGATG	TAGGTT	ACGGTG	FALSE	FALSE	ENST00000358212.10
52379625	52379733	-1	15	ENSG00000197535	149341	149449	52379756	52379648	108	0.8001313844637872	0.8089998357694203	18	149450	152515	CTCAGATGGTTTTCTTTTAATAGGTGGACTTACCAAGAATTTTTCAG	AATGTGTTAGAGAAACTGATACTGGTGAGAATGATTTCGCTTACCGT	TAGGTG	CTGGTG	FALSE	FALSE	ENST00000358212.10
52376347	52376558	-1	15	ENSG00000197535	152516	152727	52376581	52376370	211	0.7828050583018558	0.8001313844637872	19	152728	153613	TATACAATTTCTTCCAAAAATAGGACAAGGACAAATACCAGTTTGGT	CGTGCGGGGCTACCAGGCCCGATGGTAGGTCTCCTGGGGACAGAGTA	TAGGAC	ATGGTA	FALSE	FALSE	ENST00000358212.10
52375304	52375460	-1	15	ENSG00000197535	153614	153770	52375483	52375327	156	0.769995073082608	0.7828050583018558	20	153771	156710	ATAATGTTATTTTCTTTGGCCAGCTATGCTAAGTTTCTGCGCAGAAC	TTGGCCAGAAATAGGTATCGCAAGGTGAGGCATTATTTTCAACTTTG	CAGCTA	AAGGTG	FALSE	FALSE	ENST00000358212.10
52372124	52372363	-1	15	ENSG00000197535	156711	156950	52372386	52372147	239	0.7503695188044014	0.769995073082608	21	156951	158656	CTTGCCCTTATCCTTTTCTGCAGATACTCCGTGAGCACAAAGCAGTC	CTGCAGCGCAAAGTTGATGAGCAGGTGTGTTTCACAAAGGGGCCCTG	CAGATA	CAGGTG	FALSE	FALSE	ENST00000358212.10
52370169	52370417	-1	15	ENSG00000197535	158657	158905	52370440	52370192	248	0.730004926917392	0.7503695188044014	22	158906	161949	GTTACTTATGTGTATGTTTAAAGAACAAAGACTACAAATGCCTTGTG	CGATACAAACAAGAAACAGAGCAGGTAGGAATAATGTCCATATCCCC	AAGAAC	CAGGTA	FALSE	FALSE	ENST00000358212.10
52367031	52367124	-1	15	ENSG00000197535	161950	162043	52367147	52367054	93	0.7223682049597635	0.730004926917392	23	162044	164371	CAGTTTATTGTTTCATTTCGTAGCTGGTATCAAATCTGAAGGAAGAA	TGCAGCAGGCTAAGGAGATGACAGGTAAAGCTTATATGCGTACTACA	TAGCTG	CAGGTA	FALSE	FALSE	ENST00000358212.10
52364554	52364702	-1	15	ENSG00000197535	164372	164520	52364725	52364577	148	0.7102151420594515	0.7223682049597635	24	164521	168992	GCATATCCTTTTTTTAATTTCAGAAACTATGGAGAAGAAGTTAGTAG	AAGGAAGAGATGACCCTTATGGTGGTGAGTCAAACACTTTTGTTTTT	CAGAAA	GTGGTG	FALSE	FALSE	ENST00000358212.10
52359968	52360081	-1	15	ENSG00000197535	168993	169106	52360104	52359991	113	0.7009361143044834	0.7102151420594515	25	169107	175059	TACCTGGGTTATTTGCCTTGCAGCATGTGCCTAAGCCTGGACACAAG	GAAGACATTCCATCAAGGACAGAGGTACAGTTTAGACATCTGTCACT	CAGCAT	GAGGTA	FALSE	FALSE	ENST00000358212.10
52353871	52354014	-1	15	ENSG00000197535	175060	175203	52354037	52353894	143	0.6891936278535062	0.7009361143044834	26	175204	175415	TCTTTGTGATTCCTGGGGTTTAGGAACCAAGTGAGAAGAAGGTACCT	CAGGTGCTCCGCAGCAAGGCCAAGGTGCGCAGCACAGCCCATCCGCA	TAGGAA	AAGGTG	FALSE	FALSE	ENST00000358212.10
52353605	52353658	-1	15	ENSG00000197535	175416	175469	52353681	52353628	53	0.6848415174905567	0.6891936278535062	27	175470	177592	ATAAAACTTTAACTTTTCCCTAGGAAGAAGAAAGACCACAAATTAGA	GAACTGGAATATGAGTCACTCAAGGTAATGGGGAGTTTCTGCTCAAG	TAGGAA	AAGGTA	FALSE	FALSE	ENST00000358212.10
52351254	52351481	-1	15	ENSG00000197535	177593	177820	52351504	52351277	227	0.6662013466907538	0.6848415174905567	28	177821	180247	CTTTTCTTTGTCTTTTCATACAGCGTCAAGAACTAGAATCAGAAAAC	CAGAAAGAGGCCATCCAACCCAAGGTAAGCGCAAGCACACAATTAAA	CAGCGT	AAGGTA	FALSE	FALSE	ENST00000358212.10
52348818	52348826	-1	15	ENSG00000197535	180248	180256	52348849	52348841	8	0.665544424371818	0.6662013466907538	29	180257	182612	GCTTGCTGACTTGTGATTCTCAGGATGACAAGGTAATTATACCTTTT	ACTTGTGATTCTCAGGATGACAAGGTAATTATACCTTTTTTTTTTTT	CAGGAT	AAGGTA	FALSE	FALSE	ENST00000358212.10
52346361	52346461	-1	15	ENSG00000197535	182613	182713	52346484	52346384	100	0.6573328953851207	0.665544424371818	30	182714	185876	TAAATGTGTTATTTCCCTCTCAGAATACAATGACAGATTCCACAATA	CATTGGTTTGAAAGAAACAAATAGGTAAGTTGATCCTTCTTTTATTC	CAGAAT	TAGGTA	FALSE	FALSE	ENST00000358212.10
52343117	52343197	-1	15	ENSG00000197535	185877	185957	52343220	52343140	80	0.6507636721957628	0.6573328953851207	31	185958	188679	TTGTTGTTCCTTTTGCATGGAAGATCATCTGCTCTGGATTACCATGA	TGAAGGGTTAAAACAAGCCAACAGGTTATATTTGTCTCCTCAAAATG	AAGATC	CAGGTT	FALSE	FALSE	ENST00000358212.10
52340196	52340394	-1	15	ENSG00000197535	188680	188878	52340417	52340219	198	0.6345048448021022	0.6507636721957628	32	188879	192517	CGACCCATGTGTCCTCTCCGCAGGCTCCTGGAATCCCAGCTGCAGTC	ACCCGGCTGACCAACGAAAACTTGGTAAGGAGAGCTGCCGGGTCCAC	CAGGCT	TTGGTA	FALSE	FALSE	ENST00000358212.10
52336463	52336556	-1	15	ENSG00000197535	192518	192611	52336579	52336486	93	0.6268681228444737	0.6345048448021022	33	192612	198574	ATATTTCTCTTTTTGATCTTTAGGATTTGATGGAACAACTTGAAAAA	CCAAAAAAATTGGCGAACTAGAAGGTATTTAAACCTTTTTTTCAAGA	TAGGAT	AAGGTA	FALSE	FALSE	ENST00000358212.10
52330349	52330499	-1	15	ENSG00000197535	198575	198725	52330522	52330372	150	0.6145508293644277	0.6268681228444737	34	198726	199969	CTCCTTTCTTACTTCTCATAAAGTGGGCCAGATGGAGAACATATCCC	TGTTAAGAACCTGATTCTGGGCAAGTATTTTCTGCATTGGATAAAAG	AAGTGG	CAAGTA	FALSE	FALSE	ENST00000358212.10
52329101	52329104	-1	15	ENSG00000197535	199970	199973	52329127	52329124	3	0.6143044834948268	0.6145508293644277	35	199974	201075	CCAAGCATTTTCTAGGTAATGAGCAAAGTGAAGTACCCAGTCTTACA	AGCATTTTCTAGGTAATGAGCAAAGTGAAGTACCCAGTCTTACAGAG	GAGCAA	AAAGTG	FALSE	FALSE	ENST00000358212.10
52327852	52327998	-1	15	ENSG00000197535	201076	201222	52328021	52327875	146	0.6023156511742487	0.6143044834948268	36	201223	205629	TTTTTTCTTTTTTAGAACTGAAGCCACGTGGTGTAGCAGTCAATTTG	AACAGCATCAAAAAAGTATTGAAGGTCAGTTCCTGTTCAACAAAATT	AAGCCA	AAGGTC	FALSE	FALSE	ENST00000358212.10
52323355	52323444	-1	15	ENSG00000197535	205630	205719	52323467	52323378	89	0.595007390376088	0.6023156511742487	37	205720	207564	TTTAGACTTATTCTCTCTTTCAGAAAAGAGGTGATGATTTTGAAACC	TTGAAACAGTACAGTGGAGAAGAGGTGAGAAAACCTTGATTACAAAA	CAGAAA	GAGGTG	FALSE	FALSE	ENST00000358212.10
52321359	52321509	-1	15	ENSG00000197535	207565	207715	52321532	52321382	150	0.582690096896042	0.595007390376088	38	207716	209731	TTAACTTTGCCTTATGACTCTAGGGCTTTATGAAGCACAACACATCT	AGAACATCCTTCAGCCAATGATTGGTAAGGCCAGGGCCCCACTGGGC	TAGGGC	TTGGTA	FALSE	FALSE	ENST00000358212.10
52319060	52319342	-1	15	ENSG00000197535	209732	210014	52319365	52319083	282	0.5595335851535557	0.582690096896042	39	210015	211851	TAACAATTGAAATACTCCTGCAGTCTCAGGCATGCTGGAACATGAAA	CTGGAGTAAAGGCATGCAGATCAGGTGAGCAAATGCCAACACCTGCG	CAGTCT	CAGGTG	FALSE	FALSE	ENST00000358212.10
52317048	52317222	-1	15	ENSG00000197535	211852	212026	52317245	52317071	174	0.5452455247167023	0.5595335851535557	40	212027	214870	TCTGTATCTCTTTTTTTTCATAGGTACAATGTCAGTCAACTGGAAGA	TGCAATGCTTTAACTACTGCCCAGGTAGAGCAACTTTCCCTGTTACA	TAGGTA	CAGGTA	FALSE	FALSE	ENST00000358212.10
52314123	52314203	-1	15	ENSG00000197535	214871	214951	52314226	52314146	80	0.5386763015273444	0.5452455247167023	41	214952	215225	TTTGATCATTTCATTTCTCACAGATTGTGAAAGTGTTGAATTTGTAT	GTGTCGTTCATTCGTACTATACAGGTAAGAGCTCCCATCTTCTTCTT	CAGATT	CAGGTA	FALSE	FALSE	ENST00000358212.10
52307288	52313848	-1	15	ENSG00000197535	215226	221786	52313871	52307311	6560	0	0.5386763015273444	42	221787	221809	ATTTTTTTTCCTAATCTTCTCAGATGCGTTTACGAGACAGGAAAGAC	ACTTGTTTAAATAAAGATATGGATATAAAGAGTTTTTGTCAGTGTCT	CAGATG	GATATA	TRUE	FALSE	ENST00000358212.10
52528780	52528841	-1	15	ENSG00000197535	24	85	52528864	52528803	61	0.9897444519166106	1	1	86	95579	CGCCCAGGCGAGGTGCGGCCTCCGCACAGGCGGGGGGCGTAGGCGCG	GCTGCGTCGGAGCTCTACACAAAGGTAAGGCACCCCGCGGCCGGCGT	TCCGCA	AAGGTA	FALSE	FALSE	ENST00000553916.5
52433175	52433285	-1	15	ENSG00000197535	95580	95690	52433308	52433198	110	0.9712508406186954	0.9897444519166106	2	95691	100295	ATTTTTTTCTTTTTGTCTTCTAGTTTGCCAGGGTTTGGATACCTGAT	CTGCTTCACCTCGAGGAAGGAAAGGTGAGATCTCACTTTCATTTGTT	TAGTTT	AAGGTG	FALSE	FALSE	ENST00000553916.5
52428398	52428569	-1	15	ENSG00000197535	100296	100467	52428592	52428421	171	0.9425016812373908	0.9712508406186954	3	100468	102890	TGCTGTGCCTTGTGCATTTTCAGGATTTGGAATACCATCTAGATCCA	CCAAACTTATTTATACGTATTGTGGTAAGTATGCTTTGCTTTCCGAA	CAGGAT	GTGGTA	FALSE	FALSE	ENST00000553916.5
52425830	52425974	-1	15	ENSG00000197535	102891	103035	52425997	52425853	144	0.9182918628110289	0.9425016812373908	4	103036	112563	CTTGTCCCCTACCCTATTCCCAGGTATAGTCCTAGTAGCTATAAATC	AGAAGCTTACAAGCAAATGGCCAGGTTGGTAGAAGCTTTCATTGTTA	CAGGTA	CAGGTT	FALSE	FALSE	ENST00000553916.5
52416145	52416301	-1	15	ENSG00000197535	112564	112720	52416324	52416168	156	0.8920645595158037	0.9182918628110289	5	112721	118388	TTTAAAAAATTTTTATTTTACAGAGATGAACGAAATCAGTCCATCAT	TTGGCCTCCAACCCCATCATGGAGGTAAGACAGCGAGTCTTCGGCTT	CAGAGA	GAGGTA	FALSE	FALSE	ENST00000553916.5
52410333	52410476	-1	15	ENSG00000197535	118389	118532	52410499	52410356	143	0.8680228648285138	0.8920645595158037	6	118533	120724	TTATTTTCTCCCTTGCTTTTTAGTCCATTGGAAATGCTAAAACAACC	GAGAAATCCAGAGTGGTATTCCAGGTAAGCTGGCCATATACACATAT	TAGTCC	CAGGTA	FALSE	FALSE	ENST00000553916.5
52408059	52408140	-1	15	ENSG00000197535	120725	120806	52408163	52408082	81	0.8544048419636853	0.8680228648285138	7	120807	121465	TGAAAACTCTTCTTATTTCGAAGGCAGAAGAGGAGAGAAACTATCAT	CTGAATTTAAAATGCTACGATTAGGTATGAATATGGCATTAAATTTA	AAGGCA	TAGGTA	FALSE	FALSE	ENST00000553916.5
52407292	52407399	-1	15	ENSG00000197535	121466	121573	52407422	52407315	107	0.8364156018829859	0.8544048419636853	8	121574	123471	ATTTTTATTTTTCTTCATTACAGGAAATGCAGATAACTTTAATTACA	CTAGGCAGGCCTGCACTTTGCTAGGTAATGTCACTTTATTCTTGAGC	CAGGAA	TAGGTA	FALSE	FALSE	ENST00000553916.5
52405287	52405393	-1	15	ENSG00000197535	123472	123578	52405416	52405310	106	0.8185944855413585	0.8364156018829859	9	123579	131398	GTTCATTCACTCTCTTGTTTCAGGAATTAGTGAATCTCATCAAATGG	GATGCAGACAGCTGCACAATACCTGTAAGTTCAGAATAAGCTTTAGT	CAGGAA	CCTGTA	FALSE	FALSE	ENST00000553916.5
52397201	52397466	-1	15	ENSG00000197535	131399	131664	52397489	52397224	265	0.7740416946872899	0.8185944855413585	10	131665	132467	AATAACTCATTATCTTTTGGCAGCCCAAGCATGAACCTCTCTGCATC	TATTGGTGTGCTAGACATTTACGGGTGAGTATATTTGGCTAATTGGT	CAGCCC	CGGGTG	FALSE	FALSE	ENST00000553916.5
52396316	52396397	-1	15	ENSG00000197535	132468	132549	52396420	52396339	81	0.7604236718224613	0.7740416946872899	11	132550	136794	TCATATTATTTTTGTGGTTACAGATTTGAAACATTTGAGATAAATAG	AAACTACAGCAACAATTCAATATGGTAAGAATGTTCTTCCTTGAATA	CAGATT	ATGGTA	FALSE	FALSE	ENST00000553916.5
52391930	52392070	-1	15	ENSG00000197535	136795	136935	52392093	52391953	140	0.7368863483523873	0.7604236718224613	12	136936	139501	GCTTTTTTTCTTTTTCATTTCAGCATGTCTTCAAATTGGAGCAAGAA	GATTTACTGGATGAGGAATGCAAGGTAAGTATGATTTCCTGGGGTAC	CAGCAT	AAGGTA	FALSE	FALSE	ENST00000553916.5
52389238	52389363	-1	15	ENSG00000197535	139502	139627	52389386	52389261	125	0.7158708809683927	0.7368863483523873	13	139628	140952	CTTCCTTTTTTCCATGAATATAGATGCCTAAAGGCACAGATGACACC	ATCATCCAACATTTTGCTGACAAAGTAAGGAAGCTTTATATCAGTTT	TAGATG	AAAGTA	FALSE	FALSE	ENST00000553916.5
52387829	52387912	-1	15	ENSG00000197535	140953	141036	52387935	52387852	83	0.7019166106254203	0.7158708809683927	14	141037	144542	GAGATTTTTCCATGTGTTTTCAGGTGGAATACCAGTGTGAAGGATTT	ATTAAAGTTCTTAAATCAAGCAAGGTAACTATGGATAGGCTTACTCT	CAGGTG	AAGGTA	FALSE	FALSE	ENST00000553916.5
52384161	52384322	-1	15	ENSG00000197535	144543	144704	52384345	52384184	161	0.6748486886348353	0.7019166106254203	15	144705	145676	TCTTTATATTGTTTCTGACTTAGTTTAAGATGCTACCAGAACTATTT	CACAAGAAAACAGTGGGGCATCAGGTGAGTTCAGGGAGCTGCCGCTG	TAGTTT	CAGGTG	FALSE	FALSE	ENST00000553916.5
52383091	52383188	-1	15	ENSG00000197535	145677	145774	52383211	52383114	97	0.6585406859448555	0.6748486886348353	16	145775	148956	CTCTTCTGCCCTTTTTCATGCAGTTCAGAAACTCCCTGCACCTGCTT	TAATGACTTCAAGTTCCCATTCACGTAAGTATTTCTGAACCACCCAG	CAGTTC	CACGTA	FALSE	FALSE	ENST00000553916.5
52379822	52379908	-1	15	ENSG00000197535	148957	149043	52379931	52379845	86	0.6440820443846671	0.6585406859448555	17	149044	149131	ACAGCTTTGATTTTTATTTGTAGGTTTGATGAGAAGAGGGCAGTGCA	CAGTGCGGCCGGTTTCCCCTCACGGTGAGCCTGGCATTTTTCAGATG	TAGGTT	ACGGTG	FALSE	FALSE	ENST00000553916.5
52379625	52379733	-1	15	ENSG00000197535	149132	149240	52379756	52379648	108	0.6259246805648957	0.6440820443846671	18	149241	152306	CTCAGATGGTTTTCTTTTAATAGGTGGACTTACCAAGAATTTTTCAG	AATGTGTTAGAGAAACTGATACTGGTGAGAATGATTTCGCTTACCGT	TAGGTG	CTGGTG	FALSE	FALSE	ENST00000553916.5
52376347	52376558	-1	15	ENSG00000197535	152307	152518	52376581	52376370	211	0.5904505716207129	0.6259246805648957	19	152519	153404	TATACAATTTCTTCCAAAAATAGGACAAGGACAAATACCAGTTTGGT	CGTGCGGGGCTACCAGGCCCGATGGTAGGTCTCCTGGGGACAGAGTA	TAGGAC	ATGGTA	FALSE	FALSE	ENST00000553916.5
52375304	52375460	-1	15	ENSG00000197535	153405	153561	52375483	52375327	156	0.5642232683254875	0.5904505716207129	20	153562	156501	ATAATGTTATTTTCTTTGGCCAGCTATGCTAAGTTTCTGCGCAGAAC	TTGGCCAGAAATAGGTATCGCAAGGTGAGGCATTATTTTCAACTTTG	CAGCTA	AAGGTG	FALSE	FALSE	ENST00000553916.5
52372124	52372363	-1	15	ENSG00000197535	156502	156741	52372386	52372147	239	0.5240416946872899	0.5642232683254875	21	156742	158447	CTTGCCCTTATCCTTTTCTGCAGATACTCCGTGAGCACAAAGCAGTC	CTGCAGCGCAAAGTTGATGAGCAGGTGTGTTTCACAAAGGGGCCCTG	CAGATA	CAGGTG	FALSE	FALSE	ENST00000553916.5
52370169	52370417	-1	15	ENSG00000197535	158448	158696	52370440	52370192	248	0.4823470073974445	0.5240416946872899	22	158697	161740	GTTACTTATGTGTATGTTTAAAGAACAAAGACTACAAATGCCTTGTG	CGATACAAACAAGAAACAGAGCAGGTAGGAATAATGTCCATATCCCC	AAGAAC	CAGGTA	FALSE	FALSE	ENST00000553916.5
52367031	52367124	-1	15	ENSG00000197535	161741	161834	52367147	52367054	93	0.46671149966375247	0.4823470073974445	23	161835	164162	CAGTTTATTGTTTCATTTCGTAGCTGGTATCAAATCTGAAGGAAGAA	TGCAGCAGGCTAAGGAGATGACAGGTAAAGCTTATATGCGTACTACA	TAGCTG	CAGGTA	FALSE	FALSE	ENST00000553916.5
52364554	52364702	-1	15	ENSG00000197535	164163	164311	52364725	52364577	148	0.4418291862811029	0.46671149966375247	24	164312	168783	GCATATCCTTTTTTTAATTTCAGAAACTATGGAGAAGAAGTTAGTAG	AAGGAAGAGATGACCCTTATGGTGGTGAGTCAAACACTTTTGTTTTT	CAGAAA	GTGGTG	FALSE	FALSE	ENST00000553916.5
52359968	52360081	-1	15	ENSG00000197535	168784	168897	52360104	52359991	113	0.4228312037659717	0.4418291862811029	25	168898	174850	TACCTGGGTTATTTGCCTTGCAGCATGTGCCTAAGCCTGGACACAAG	GAAGACATTCCATCAAGGACAGAGGTACAGTTTAGACATCTGTCACT	CAGCAT	GAGGTA	FALSE	FALSE	ENST00000553916.5
52353871	52354014	-1	15	ENSG00000197535	174851	174994	52354037	52353894	143	0.39878950907868194	0.4228312037659717	26	174995	175206	TCTTTGTGATTCCTGGGGTTTAGGAACCAAGTGAGAAGAAGGTACCT	CAGGTGCTCCGCAGCAAGGCCAAGGTGCGCAGCACAGCCCATCCGCA	TAGGAA	AAGGTG	FALSE	FALSE	ENST00000553916.5
52353605	52353658	-1	15	ENSG00000197535	175207	175260	52353681	52353628	53	0.38987895090786817	0.39878950907868194	27	175261	177383	ATAAAACTTTAACTTTTCCCTAGGAAGAAGAAAGACCACAAATTAGA	GAACTGGAATATGAGTCACTCAAGGTAATGGGGAGTTTCTGCTCAAG	TAGGAA	AAGGTA	FALSE	FALSE	ENST00000553916.5
52351254	52351481	-1	15	ENSG00000197535	177384	177611	52351504	52351277	227	0.351714862138534	0.38987895090786817	28	177612	180038	CTTTTCTTTGTCTTTTCATACAGCGTCAAGAACTAGAATCAGAAAAC	CAGAAAGAGGCCATCCAACCCAAGGTAAGCGCAAGCACACAATTAAA	CAGCGT	AAGGTA	FALSE	FALSE	ENST00000553916.5
52348818	52348826	-1	15	ENSG00000197535	180039	180047	52348849	52348841	8	0.3503698722259583	0.351714862138534	29	180048	182403	GCTTGCTGACTTGTGATTCTCAGGATGACAAGGTAATTATACCTTTT	ACTTGTGATTCTCAGGATGACAAGGTAATTATACCTTTTTTTTTTTT	CAGGAT	AAGGTA	FALSE	FALSE	ENST00000553916.5
52346361	52346461	-1	15	ENSG00000197535	182404	182504	52346484	52346384	100	0.3335574983187626	0.3503698722259583	30	182505	188470	TAAATGTGTTATTTCCCTCTCAGAATACAATGACAGATTCCACAATA	CATTGGTTTGAAAGAAACAAATAGGTAAGTTGATCCTTCTTTTATTC	CAGAAT	TAGGTA	FALSE	FALSE	ENST00000553916.5
52340196	52340394	-1	15	ENSG00000197535	188471	188669	52340417	52340219	198	0.30026899798251516	0.3335574983187626	31	188670	190980	CGACCCATGTGTCCTCTCCGCAGGCTCCTGGAATCCCAGCTGCAGTC	ACCCGGCTGACCAACGAAAACTTGGTAAGGAGAGCTGCCGGGTCCAC	CAGGCT	TTGGTA	FALSE	FALSE	ENST00000553916.5
52337810	52337884	-1	15	ENSG00000197535	190981	191055	52337907	52337833	74	0.2878278412911903	0.30026899798251516	32	191056	192308	ATCCATTGTGCCTGTTTTTTCAGTATTTTGAGGAATTATATGCAGAT	ATTTCCCTTTACAAACGGATGATTGTATGTAAAACCATAGTGCTTTT	CAGTAT	ATTGTA	FALSE	FALSE	ENST00000553916.5
52336463	52336556	-1	15	ENSG00000197535	192309	192402	52336579	52336486	93	0.2721923335574983	0.2878278412911903	33	192403	198365	ATATTTCTCTTTTTGATCTTTAGGATTTGATGGAACAACTTGAAAAA	CCAAAAAAATTGGCGAACTAGAAGGTATTTAAACCTTTTTTTCAAGA	TAGGAT	AAGGTA	FALSE	FALSE	ENST00000553916.5
52330353	52330499	-1	15	ENSG00000197535	198366	198512	52330522	52330376	146	0.24764626765299258	0.2721923335574983	34	198513	200858	CTCCTTTCTTACTTCTCATAAAGTGGGCCAGATGGAGAACATATCCC	AACTTGTTAAGAACCTGATTCTGGGCAAGTATTTTCTGCATTGGATA	AAGTGG	TGGGCA	FALSE	FALSE	ENST00000553916.5
52327852	52328006	-1	15	ENSG00000197535	200859	201013	52328029	52327875	154	0.22175521183591118	0.24764626765299258	35	201014	205420	AATTATTATTTTTTCTTTTTTAGAACTGAAGCCACGTGGTGTAGCAG	AACAGCATCAAAAAAGTATTGAAGGTCAGTTCCTGTTCAACAAAATT	TAGAAC	AAGGTC	FALSE	FALSE	ENST00000553916.5
52323355	52323444	-1	15	ENSG00000197535	205421	205510	52323467	52323378	89	0.2067921990585071	0.22175521183591118	36	205511	207355	TTTAGACTTATTCTCTCTTTCAGAAAAGAGGTGATGATTTTGAAACC	TTGAAACAGTACAGTGGAGAAGAGGTGAGAAAACCTTGATTACAAAA	CAGAAA	GAGGTG	FALSE	FALSE	ENST00000553916.5
52321359	52321509	-1	15	ENSG00000197535	207356	207506	52321532	52321382	150	0.18157363819771355	0.2067921990585071	37	207507	209522	TTAACTTTGCCTTATGACTCTAGGGCTTTATGAAGCACAACACATCT	AGAACATCCTTCAGCCAATGATTGGTAAGGCCAGGGCCCCACTGGGC	TAGGGC	TTGGTA	FALSE	FALSE	ENST00000553916.5
52319060	52319342	-1	15	ENSG00000197535	209523	209805	52319365	52319083	282	0.1341627437794216	0.18157363819771355	38	209806	211642	TAACAATTGAAATACTCCTGCAGTCTCAGGCATGCTGGAACATGAAA	CTGGAGTAAAGGCATGCAGATCAGGTGAGCAAATGCCAACACCTGCG	CAGTCT	CAGGTG	FALSE	FALSE	ENST00000553916.5
52317048	52317222	-1	15	ENSG00000197535	211643	211817	52317245	52317071	174	0.10490921318090118	0.1341627437794216	39	211818	214661	TCTGTATCTCTTTTTTTTCATAGGTACAATGTCAGTCAACTGGAAGA	TGCAATGCTTTAACTACTGCCCAGGTAGAGCAACTTTCCCTGTTACA	TAGGTA	CAGGTA	FALSE	FALSE	ENST00000553916.5
52314123	52314203	-1	15	ENSG00000197535	214662	214742	52314226	52314146	80	0.09145931405514462	0.10490921318090118	40	214743	215016	TTTGATCATTTCATTTCTCACAGATTGTGAAAGTGTTGAATTTGTAT	GTGTCGTTCATTCGTACTATACAGGTAAGAGCTCCCATCTTCTTCTT	CAGATT	CAGGTA	FALSE	FALSE	ENST00000553916.5
52313304	52313848	-1	15	ENSG00000197535	215017	215561	52313871	52313327	544	0	0.09145931405514462	41	215562	215584	ATTTTTTTTCCTAATCTTCTCAGATGCGTTTACGAGACAGGAAAGAC	GATGAGCTGTTGTTAGGAAGGCACCAAAGAACCTCCTCTGCACTAAA	CAGATG	CACCAA	TRUE	FALSE	ENST00000553916.5
52351254	52351382	-1	15	ENSG00000197535	24	152	52351405	52351277	128	0.9266895761741123	1	1	153	4944	GTGCCCCAGAGGTGACCGCCCCAGGTGCACCTGCCTACCGTGTCCTC	CAGAAAGAGGCCATCCAACCCAAGGTAAGCGCAAGCACACAATTAAA	CCAGGT	AAGGTA	FALSE	FALSE	ENST00000399229.6
52346361	52346461	-1	15	ENSG00000197535	4945	5045	52346484	52346384	100	0.8694158075601375	0.9266895761741123	2	5046	11011	TAAATGTGTTATTTCCCTCTCAGAATACAATGACAGATTCCACAATA	CATTGGTTTGAAAGAAACAAATAGGTAAGTTGATCCTTCTTTTATTC	CAGAAT	TAGGTA	FALSE	FALSE	ENST00000399229.6
52340196	52340394	-1	15	ENSG00000197535	11012	11210	52340417	52340219	198	0.7560137457044673	0.8694158075601375	3	11211	14849	CGACCCATGTGTCCTCTCCGCAGGCTCCTGGAATCCCAGCTGCAGTC	ACCCGGCTGACCAACGAAAACTTGGTAAGGAGAGCTGCCGGGTCCAC	CAGGCT	TTGGTA	FALSE	FALSE	ENST00000399229.6
52336463	52336556	-1	15	ENSG00000197535	14850	14943	52336579	52336486	93	0.7027491408934707	0.7560137457044673	4	14944	20906	ATATTTCTCTTTTTGATCTTTAGGATTTGATGGAACAACTTGAAAAA	CCAAAAAAATTGGCGAACTAGAAGGTATTTAAACCTTTTTTTCAAGA	TAGGAT	AAGGTA	FALSE	FALSE	ENST00000399229.6
52330353	52330499	-1	15	ENSG00000197535	20907	21053	52330522	52330376	146	0.6191294387170676	0.7027491408934707	5	21054	23399	CTCCTTTCTTACTTCTCATAAAGTGGGCCAGATGGAGAACATATCCC	AACTTGTTAAGAACCTGATTCTGGGCAAGTATTTTCTGCATTGGATA	AAGTGG	TGGGCA	FALSE	FALSE	ENST00000399229.6
52327852	52328006	-1	15	ENSG00000197535	23400	23554	52328029	52327875	154	0.5309278350515464	0.6191294387170676	6	23555	27961	AATTATTATTTTTTCTTTTTTAGAACTGAAGCCACGTGGTGTAGCAG	AACAGCATCAAAAAAGTATTGAAGGTCAGTTCCTGTTCAACAAAATT	TAGAAC	AAGGTC	FALSE	FALSE	ENST00000399229.6
52323355	52323444	-1	15	ENSG00000197535	27962	28051	52323467	52323378	89	0.4799541809851088	0.5309278350515464	7	28052	29896	TTTAGACTTATTCTCTCTTTCAGAAAAGAGGTGATGATTTTGAAACC	TTGAAACAGTACAGTGGAGAAGAGGTGAGAAAACCTTGATTACAAAA	CAGAAA	GAGGTG	FALSE	FALSE	ENST00000399229.6
52321359	52321509	-1	15	ENSG00000197535	29897	30047	52321532	52321382	150	0.39404352806414666	0.4799541809851088	8	30048	32063	TTAACTTTGCCTTATGACTCTAGGGCTTTATGAAGCACAACACATCT	AGAACATCCTTCAGCCAATGATTGGTAAGGCCAGGGCCCCACTGGGC	TAGGGC	TTGGTA	FALSE	FALSE	ENST00000399229.6
52319060	52319342	-1	15	ENSG00000197535	32064	32346	52319365	52319083	282	0.23253150057273764	0.39404352806414666	9	32347	34183	TAACAATTGAAATACTCCTGCAGTCTCAGGCATGCTGGAACATGAAA	CTGGAGTAAAGGCATGCAGATCAGGTGAGCAAATGCCAACACCTGCG	CAGTCT	CAGGTG	FALSE	FALSE	ENST00000399229.6
52317048	52317222	-1	15	ENSG00000197535	34184	34358	52317245	52317071	174	0.1328751431844215	0.23253150057273764	10	34359	37202	TCTGTATCTCTTTTTTTTCATAGGTACAATGTCAGTCAACTGGAAGA	TGCAATGCTTTAACTACTGCCCAGGTAGAGCAACTTTCCCTGTTACA	TAGGTA	CAGGTA	FALSE	FALSE	ENST00000399229.6
52314123	52314203	-1	15	ENSG00000197535	37203	37283	52314226	52314146	80	0.08705612829324172	0.1328751431844215	11	37284	37557	TTTGATCATTTCATTTCTCACAGATTGTGAAAGTGTTGAATTTGTAT	GTGTCGTTCATTCGTACTATACAGGTAAGAGCTCCCATCTTCTTCTT	CAGATT	CAGGTA	FALSE	FALSE	ENST00000399229.6
52313696	52313848	-1	15	ENSG00000197535	37558	37710	52313871	52313719	152	0	0.08705612829324172	12	37711	37733	ATTTTTTTTCCTAATCTTCTCAGATGCGTTTACGAGACAGGAAAGAC	CTGGGCTTCATTTCACGGGTCTGAAAGTGATGTCCAGGCAAAAATTG	CAGATG	TGAAAG	TRUE	FALSE	ENST00000399229.6
52351254	52351481	-1	15	ENSG00000197535	24	251	52351504	52351277	227	0.6656848306332843	1	1	252	5043	CTTTTCTTTGTCTTTTCATACAGCGTCAAGAACTAGAATCAGAAAAC	CAGAAAGAGGCCATCCAACCCAAGGTAAGCGCAAGCACACAATTAAA	CAGCGT	AAGGTA	FALSE	FALSE	ENST00000399228.5
52346361	52346461	-1	15	ENSG00000197535	5044	5144	52346484	52346384	100	0.5184094256259204	0.6656848306332843	2	5145	8307	TAAATGTGTTATTTCCCTCTCAGAATACAATGACAGATTCCACAATA	CATTGGTTTGAAAGAAACAAATAGGTAAGTTGATCCTTCTTTTATTC	CAGAAT	TAGGTA	FALSE	FALSE	ENST00000399228.5
52343117	52343197	-1	15	ENSG00000197535	8308	8388	52343220	52343140	80	0.4005891016200295	0.5184094256259204	3	8389	11110	TTGTTGTTCCTTTTGCATGGAAGATCATCTGCTCTGGATTACCATGA	TGAAGGGTTAAAACAAGCCAACAGGTTATATTTGTCTCCTCAAAATG	AAGATC	CAGGTT	FALSE	FALSE	ENST00000399228.5
52340196	52340394	-1	15	ENSG00000197535	11111	11309	52340417	52340219	198	0.10898379970544914	0.4005891016200295	4	11310	13620	CGACCCATGTGTCCTCTCCGCAGGCTCCTGGAATCCCAGCTGCAGTC	ACCCGGCTGACCAACGAAAACTTGGTAAGGAGAGCTGCCGGGTCCAC	CAGGCT	TTGGTA	FALSE	FALSE	ENST00000399228.5
52337810	52337884	-1	15	ENSG00000197535	13621	13695	52337907	52337833	74	0	0.10898379970544914	5	13696	13718	ATCCATTGTGCCTGTTTTTTCAGTATTTTGAGGAATTATATGCAGAT	ATTTCCCTTTACAAACGGATGATTGTATGTAAAACCATAGTGCTTTT	CAGTAT	ATTGTA	TRUE	FALSE	ENST00000399228.5
52351254	52351481	-1	15	ENSG00000197535	24	251	52351504	52351277	227	0.6695778748180494	1	1	252	2678	CTTTTCTTTGTCTTTTCATACAGCGTCAAGAACTAGAATCAGAAAAC	CAGAAAGAGGCCATCCAACCCAAGGTAAGCGCAAGCACACAATTAAA	CAGCGT	AAGGTA	FALSE	FALSE	ENST00000568914.1
52348818	52348826	-1	15	ENSG00000197535	2679	2687	52348849	52348841	8	0.6579330422125182	0.6695778748180494	2	2688	5043	GCTTGCTGACTTGTGATTCTCAGGATGACAAGGTAATTATACCTTTT	ACTTGTGATTCTCAGGATGACAAGGTAATTATACCTTTTTTTTTTTT	CAGGAT	AAGGTA	FALSE	FALSE	ENST00000568914.1
52346361	52346461	-1	15	ENSG00000197535	5044	5144	52346484	52346384	100	0.512372634643377	0.6579330422125182	3	5145	8307	TAAATGTGTTATTTCCCTCTCAGAATACAATGACAGATTCCACAATA	CATTGGTTTGAAAGAAACAAATAGGTAAGTTGATCCTTCTTTTATTC	CAGAAT	TAGGTA	FALSE	FALSE	ENST00000568914.1
52343117	52343197	-1	15	ENSG00000197535	8308	8388	52343220	52343140	80	0.39592430858806404	0.512372634643377	4	8389	11110	TTGTTGTTCCTTTTGCATGGAAGATCATCTGCTCTGGATTACCATGA	TGAAGGGTTAAAACAAGCCAACAGGTTATATTTGTCTCCTCAAAATG	AAGATC	CAGGTT	FALSE	FALSE	ENST00000568914.1
52340196	52340394	-1	15	ENSG00000197535	11111	11309	52340417	52340219	198	0.10771470160116448	0.39592430858806404	5	11310	13620	CGACCCATGTGTCCTCTCCGCAGGCTCCTGGAATCCCAGCTGCAGTC	ACCCGGCTGACCAACGAAAACTTGGTAAGGAGAGCTGCCGGGTCCAC	CAGGCT	TTGGTA	FALSE	FALSE	ENST00000568914.1
52337810	52337884	-1	15	ENSG00000197535	13621	13695	52337907	52337833	74	0	0.10771470160116448	6	13696	13718	ATCCATTGTGCCTGTTTTTTCAGTATTTTGAGGAATTATATGCAGAT	ATTTCCCTTTACAAACGGATGATTGTATGTAAAACCATAGTGCTTTT	CAGTAT	ATTGTA	TRUE	FALSE	ENST00000568914.1
52528780	52528880	-1	15	ENSG00000197535	24	124	52528903	52528803	100	0.9665103817816477	1	1	125	95618	GCCGGCGGCTGCGGGCGCTTCCTAGTCCGCTCGGGCGGCCGCCCAGG	GCTGCGTCGGAGCTCTACACAAAGGTAAGGCACCCCGCGGCCGGCGT	CCTAGT	AAGGTA	FALSE	FALSE	ENST00000556196.5
52433175	52433285	-1	15	ENSG00000197535	95619	95729	52433308	52433198	110	0.9296718017414601	0.9665103817816477	2	95730	102929	ATTTTTTTCTTTTTGTCTTCTAGTTTGCCAGGGTTTGGATACCTGAT	CTGCTTCACCTCGAGGAAGGAAAGGTGAGATCTCACTTTCATTTGTT	TAGTTT	AAGGTG	FALSE	FALSE	ENST00000556196.5
52425830	52425974	-1	15	ENSG00000197535	102930	103074	52425997	52425853	144	0.8814467515070328	0.9296718017414601	3	103075	112602	CTTGTCCCCTACCCTATTCCCAGGTATAGTCCTAGTAGCTATAAATC	AGAAGCTTACAAGCAAATGGCCAGGTTGGTAGAAGCTTTCATTGTTA	CAGGTA	CAGGTT	FALSE	FALSE	ENST00000556196.5
52416145	52416301	-1	15	ENSG00000197535	112603	112759	52416324	52416168	156	0.8292029470864032	0.8814467515070328	4	112760	118427	TTTAAAAAATTTTTATTTTACAGAGATGAACGAAATCAGTCCATCAT	TTGGCCTCCAACCCCATCATGGAGGTAAGACAGCGAGTCTTCGGCTT	CAGAGA	GAGGTA	FALSE	FALSE	ENST00000556196.5
52410333	52410476	-1	15	ENSG00000197535	118428	118571	52410499	52410356	143	0.7813127930341595	0.8292029470864032	5	118572	120763	TTATTTTCTCCCTTGCTTTTTAGTCCATTGGAAATGCTAAAACAACC	GAGAAATCCAGAGTGGTATTCCAGGTAAGCTGGCCATATACACATAT	TAGTCC	CAGGTA	FALSE	FALSE	ENST00000556196.5
52408059	52408140	-1	15	ENSG00000197535	120764	120845	52408163	52408082	81	0.754186202277294	0.7813127930341595	6	120846	121504	TGAAAACTCTTCTTATTTCGAAGGCAGAAGAGGAGAGAAACTATCAT	CTGAATTTAAAATGCTACGATTAGGTATGAATATGGCATTAAATTTA	AAGGCA	TAGGTA	FALSE	FALSE	ENST00000556196.5
52407292	52407399	-1	15	ENSG00000197535	121505	121612	52407422	52407315	107	0.7183523107836571	0.754186202277294	7	121613	123510	ATTTTTATTTTTCTTCATTACAGGAAATGCAGATAACTTTAATTACA	CTAGGCAGGCCTGCACTTTGCTAGGTAATGTCACTTTATTCTTGAGC	CAGGAA	TAGGTA	FALSE	FALSE	ENST00000556196.5
52405287	52405393	-1	15	ENSG00000197535	123511	123617	52405416	52405310	106	0.6828533154722036	0.7183523107836571	8	123618	131437	GTTCATTCACTCTCTTGTTTCAGGAATTAGTGAATCTCATCAAATGG	GATGCAGACAGCTGCACAATACCTGTAAGTTCAGAATAAGCTTTAGT	CAGGAA	CCTGTA	FALSE	FALSE	ENST00000556196.5
52397201	52397466	-1	15	ENSG00000197535	131438	131703	52397489	52397224	265	0.59410582719357	0.6828533154722036	9	131704	132506	AATAACTCATTATCTTTTGGCAGCCCAAGCATGAACCTCTCTGCATC	TATTGGTGTGCTAGACATTTACGGGTGAGTATATTTGGCTAATTGGT	CAGCCC	CGGGTG	FALSE	FALSE	ENST00000556196.5
52396316	52396397	-1	15	ENSG00000197535	132507	132588	52396420	52396339	81	0.5669792364367046	0.59410582719357	10	132589	136833	TCATATTATTTTTGTGGTTACAGATTTGAAACATTTGAGATAAATAG	AAACTACAGCAACAATTCAATATGGTAAGAATGTTCTTCCTTGAATA	CAGATT	ATGGTA	FALSE	FALSE	ENST00000556196.5
52391930	52392070	-1	15	ENSG00000197535	136834	136974	52392093	52391953	140	0.5200937709310114	0.5669792364367046	11	136975	139540	GCTTTTTTTCTTTTTCATTTCAGCATGTCTTCAAATTGGAGCAAGAA	GATTTACTGGATGAGGAATGCAAGGTAAGTATGATTTCCTGGGGTAC	CAGCAT	AAGGTA	FALSE	FALSE	ENST00000556196.5
52389238	52389363	-1	15	ENSG00000197535	139541	139666	52389386	52389261	125	0.478231748158071	0.5200937709310114	12	139667	140991	CTTCCTTTTTTCCATGAATATAGATGCCTAAAGGCACAGATGACACC	ATCATCCAACATTTTGCTGACAAAGTAAGGAAGCTTTATATCAGTTT	TAGATG	AAAGTA	FALSE	FALSE	ENST00000556196.5
52387829	52387912	-1	15	ENSG00000197535	140992	141075	52387935	52387852	83	0.45043536503683856	0.478231748158071	13	141076	144581	GAGATTTTTCCATGTGTTTTCAGGTGGAATACCAGTGTGAAGGATTT	ATTAAAGTTCTTAAATCAAGCAAGGTAACTATGGATAGGCTTACTCT	CAGGTG	AAGGTA	FALSE	FALSE	ENST00000556196.5
52384161	52384322	-1	15	ENSG00000197535	144582	144743	52384345	52384184	161	0.3965170797052914	0.45043536503683856	14	144744	145715	TCTTTATATTGTTTCTGACTTAGTTTAAGATGCTACCAGAACTATTT	CACAAGAAAACAGTGGGGCATCAGGTGAGTTCAGGGAGCTGCCGCTG	TAGTTT	CAGGTG	FALSE	FALSE	ENST00000556196.5
52383091	52383188	-1	15	ENSG00000197535	145716	145813	52383211	52383114	97	0.36403215003348965	0.3965170797052914	15	145814	148995	CTCTTCTGCCCTTTTTCATGCAGTTCAGAAACTCCCTGCACCTGCTT	TAATGACTTCAAGTTCCCATTCACGTAAGTATTTCTGAACCACCCAG	CAGTTC	CACGTA	FALSE	FALSE	ENST00000556196.5
52379822	52379908	-1	15	ENSG00000197535	148996	149082	52379931	52379845	86	0.33523107836570665	0.36403215003348965	16	149083	149170	ACAGCTTTGATTTTTATTTGTAGGTTTGATGAGAAGAGGGCAGTGCA	CAGTGCGGCCGGTTTCCCCTCACGGTGAGCCTGGCATTTTTCAGATG	TAGGTT	ACGGTG	FALSE	FALSE	ENST00000556196.5
52379625	52379733	-1	15	ENSG00000197535	149171	149279	52379756	52379648	108	0.2990622906898861	0.33523107836570665	17	149280	152345	CTCAGATGGTTTTCTTTTAATAGGTGGACTTACCAAGAATTTTTCAG	AATGTGTTAGAGAAACTGATACTGGTGAGAATGATTTCGCTTACCGT	TAGGTG	CTGGTG	FALSE	FALSE	ENST00000556196.5
52376347	52376558	-1	15	ENSG00000197535	152346	152557	52376581	52376370	211	0.22839919624916272	0.2990622906898861	18	152558	153443	TATACAATTTCTTCCAAAAATAGGACAAGGACAAATACCAGTTTGGT	CGTGCGGGGCTACCAGGCCCGATGGTAGGTCTCCTGGGGACAGAGTA	TAGGAC	ATGGTA	FALSE	FALSE	ENST00000556196.5
52375304	52375460	-1	15	ENSG00000197535	153444	153600	52375483	52375327	156	0.17615539182853313	0.22839919624916272	19	153601	156540	ATAATGTTATTTTCTTTGGCCAGCTATGCTAAGTTTCTGCGCAGAAC	TTGGCCAGAAATAGGTATCGCAAGGTGAGGCATTATTTTCAACTTTG	CAGCTA	AAGGTG	FALSE	FALSE	ENST00000556196.5
52372124	52372363	-1	15	ENSG00000197535	156541	156780	52372386	52372147	239	0.09611520428667109	0.17615539182853313	20	156781	158486	CTTGCCCTTATCCTTTTCTGCAGATACTCCGTGAGCACAAAGCAGTC	CTGCAGCGCAAAGTTGATGAGCAGGTGTGTTTCACAAAGGGGCCCTG	CAGATA	CAGGTG	FALSE	FALSE	ENST00000556196.5
52370169	52370417	-1	15	ENSG00000197535	158487	158735	52370440	52370192	248	0.01306095110515737	0.09611520428667109	21	158736	161779	GTTACTTATGTGTATGTTTAAAGAACAAAGACTACAAATGCCTTGTG	CGATACAAACAAGAAACAGAGCAGGTAGGAATAATGTCCATATCCCC	AAGAAC	CAGGTA	FALSE	FALSE	ENST00000556196.5
52367085	52367124	-1	15	ENSG00000197535	161780	161819	52367147	52367108	39	0	0.01306095110515737	22	161820	161842	CAGTTTATTGTTTCATTTCGTAGCTGGTATCAAATCTGAAGGAAGAA	AGGAAGAAAATACTTTGCTGAAGCAAGAAAAAGAAGCCCTCAATCAC	TAGCTG	AGCAAG	TRUE	FALSE	ENST00000556196.5
52569116	52569239	-1	15	ENSG00000128989	24	147	52569262	52569139	123	0.977043673012318	1	1	148	360	GGCGGGGAGGGGCGGTTCCACTTAGAAACTACAATTCCCAGGAAGCA	AGCGAGCGGGAGAAGCGGGGTCAAGTAGGTAGGGGTGCGGTGCGGGA	CTTAGA	CAAGTA	FALSE	FALSE	ENST00000566423.5
52568848	52568902	-1	15	ENSG00000128989	361	415	52568925	52568871	54	0.9669652855543113	0.977043673012318	2	416	12040	TTTTCCCGGCGTCTCGTCTGCAGAGGGAGCACTATGTCTGCGGAAGT	GCAGCCTCCGCGGAGGAGCAGAAGGTGAGCGCGCGGGGCGTGAGCCC	CAGAGG	AAGGTG	FALSE	FALSE	ENST00000566423.5
52557100	52557222	-1	15	ENSG00000128989	12041	12163	52557245	52557123	122	0.9441955953714073	0.9669652855543113	3	12164	17158	TAATTTATTTGAAATTATTTTAGGAAATGGAAGATAAAGTGACTAGT	TTAAGGAAACGGTTGCAGAAAGGGGTAAGTTCTCATGGGTAATTTCC	TAGGAA	GGGGTA	FALSE	FALSE	ENST00000566423.5
52547045	52552104	-1	15	ENSG00000128989	17159	22218	52552127	52547068	5059	0	0.9441955953714073	4	22219	22241	ATTTTTTTTGTTTTTACTTATAGCAAAAATATTTTGATTCTGGGGAT	GGATTAAATGTTTGCAGATTGTGAGTCTTTTTCATCTTATTTGTGAA	TAGCAA	TGAGTC	TRUE	FALSE	ENST00000566423.5
52568848	52569164	-1	15	ENSG00000128989	24	340	52569187	52568871	316	0.9403548508871272	1	1	341	11965	AGGCAGGAGCGGCGACCTTTGAAGGAAAAAAGGAAGTGTTTGGACGA	GCAGCCTCCGCGGAGGAGCAGAAGGTGAGCGCGCGGGGCGTGAGCCC	GAAGGA	AAGGTG	FALSE	FALSE	ENST00000249822.8
52557100	52557222	-1	15	ENSG00000128989	11966	12088	52557245	52557123	122	0.9173272933182333	0.9403548508871272	2	12089	17083	TAATTTATTTGAAATTATTTTAGGAAATGGAAGATAAAGTGACTAGT	TTAAGGAAACGGTTGCAGAAAGGGGTAAGTTCTCATGGGTAATTTCC	TAGGAA	GGGGTA	FALSE	FALSE	ENST00000249822.8
52547244	52552104	-1	15	ENSG00000128989	17084	21944	52552127	52547267	4860	0	0.9173272933182333	3	21945	21967	ATTTTTTTTGTTTTTACTTATAGCAAAAATATTTTGATTCTGGGGAT	TAAAAAATAAATGGATCTACCTAATTTCTATTGATTTAATTTGCAGT	TAGCAA	TAATTT	TRUE	FALSE	ENST00000249822.8
52568289	52568832	-1	15	ENSG00000128989	24	567	52568855	52568312	543	0.8325107958050586	1	1	568	11633	AGCAGAAGGTGAGCGCGCGGGGCGTGAGCCCTGGGCCCTGCCCAAGG	ACGGCGGGGTGAGGCCTAGAGGAGGTGAGTCAGGTGTAGTGTGCAGC	GGCGTG	GAGGTG	FALSE	FALSE	ENST00000561650.5
52557100	52557222	-1	15	ENSG00000128989	11634	11756	52557245	52557123	122	0.7948797038864899	0.8325107958050586	2	11757	16751	TAATTTATTTGAAATTATTTTAGGAAATGGAAGATAAAGTGACTAGT	TTAAGGAAACGGTTGCAGAAAGGGGTAAGTTCTCATGGGTAATTTCC	TAGGAA	GGGGTA	FALSE	FALSE	ENST00000561650.5
52549527	52552104	-1	15	ENSG00000128989	16752	19329	52552127	52549550	2577	0	0.7948797038864899	3	19330	19352	ATTTTTTTTGTTTTTACTTATAGCAAAAATATTTTGATTCTGGGGAT	AATATTGCTGATTGTCTTTTTATTAAAAGTAAATTTCCTCATTAAGC	TAGCAA	ATTAAA	TRUE	FALSE	ENST00000561650.5
52557100	52557744	-1	15	ENSG00000128989	24	668	52557767	52557123	644	0.5669132481506389	1	1	669	5663	TCTCTATTATTTAAAATAATAAAAATATTAAAAATTTATTATAAAAA	TTAAGGAAACGGTTGCAGAAAGGGGTAAGTTCTCATGGGTAATTTCC	AAAAAT	GGGGTA	FALSE	FALSE	ENST00000568196.1
52551261	52552104	-1	15	ENSG00000128989	5664	6507	52552127	52551284	843	0	0.5669132481506389	2	6508	6530	ATTTTTTTTGTTTTTACTTATAGCAAAAATATTTTGATTCTGGGGAT	TTTGTTGTTGAAGATGTGAATGAAGTATGCATGTGCATTAACTGTTG	TAGCAA	GAAGTA	TRUE	FALSE	ENST00000568196.1
52569116	52569209	-1	15	ENSG00000128989	24	117	52569232	52569139	93	0.9023109243697479	1	1	118	12010	ACAATTCCCAGGAAGCACTCGGCAGCCACAAACGGATGTGAGGTGAG	AGCGAGCGGGAGAAGCGGGGTCAAGTAGGTAGGGGTGCGGTGCGGGA	GGCAGC	CAAGTA	FALSE	FALSE	ENST00000563277.5
52557100	52557222	-1	15	ENSG00000128989	12011	12133	52557245	52557123	122	0.7741596638655462	0.9023109243697479	2	12134	17128	TAATTTATTTGAAATTATTTTAGGAAATGGAAGATAAAGTGACTAGT	TTAAGGAAACGGTTGCAGAAAGGGGTAAGTTCTCATGGGTAATTTCC	TAGGAA	GGGGTA	FALSE	FALSE	ENST00000563277.5
52551367	52552104	-1	15	ENSG00000128989	17129	17866	52552127	52551390	737	0	0.7741596638655462	3	17867	17889	ATTTTTTTTGTTTTTACTTATAGCAAAAATATTTTGATTCTGGGGAT	AATTTTACTTGGGCAATATTTGCCCATTCTGGTGTAACTTATGTGAC	TAGCAA	GCCCAT	TRUE	FALSE	ENST00000563277.5
52569112	52569167	-1	15	ENSG00000128989	24	79	52569190	52569135	55	0.9257759784075573	1	1	80	288	GTGAGGCAGGAGCGGCGACCTTTGAAGGAAAAAAGGAAGTGTTTGGA	AGCGGGAGAAGCGGGGTCAAGTAGGTAGGGGTGCGGTGCGGGAGGGG	TTTGAA	TAGGTA	FALSE	FALSE	ENST00000567669.5
52568848	52568902	-1	15	ENSG00000128989	289	343	52568925	52568871	54	0.8529014844804319	0.9257759784075573	2	344	11968	TTTTCCCGGCGTCTCGTCTGCAGAGGGAGCACTATGTCTGCGGAAGT	GCAGCCTCCGCGGAGGAGCAGAAGGTGAGCGCGCGGGGCGTGAGCCC	CAGAGG	AAGGTG	FALSE	FALSE	ENST00000567669.5
52557100	52557222	-1	15	ENSG00000128989	11969	12091	52557245	52557123	122	0.688259109311741	0.8529014844804319	3	12092	17086	TAATTTATTTGAAATTATTTTAGGAAATGGAAGATAAAGTGACTAGT	TTAAGGAAACGGTTGCAGAAAGGGGTAAGTTCTCATGGGTAATTTCC	TAGGAA	GGGGTA	FALSE	FALSE	ENST00000567669.5
52551594	52552104	-1	15	ENSG00000128989	17087	17597	52552127	52551617	510	0	0.688259109311741	4	17598	17620	ATTTTTTTTGTTTTTACTTATAGCAAAAATATTTTGATTCTGGGGAT	ATTACTTCATCTTAATTATAGCTTTGTATGTTACTCTTATTTAATAT	TAGCAA	CTTTGT	TRUE	FALSE	ENST00000567669.5
52569116	52569154	-1	15	ENSG00000128989	24	62	52569177	52569139	38	0.9305301645338209	1	1	63	275	GGCGACCTTTGAAGGAAAAAAGGAAGTGTTTGGACGACAGCGAGCGG	AGCGAGCGGGAGAAGCGGGGTCAAGTAGGTAGGGGTGCGGTGCGGGA	AGGAAG	CAAGTA	FALSE	FALSE	ENST00000569723.5
52568848	52568902	-1	15	ENSG00000128989	276	330	52568925	52568871	54	0.8318098720292505	0.9305301645338209	2	331	17073	TTTTCCCGGCGTCTCGTCTGCAGAGGGAGCACTATGTCTGCGGAAGT	GCAGCCTCCGCGGAGGAGCAGAAGGTGAGCGCGCGGGGCGTGAGCCC	CAGAGG	AAGGTG	FALSE	FALSE	ENST00000569723.5
52551649	52552104	-1	15	ENSG00000128989	17074	17529	52552127	52551672	455	0	0.8318098720292505	3	17530	17552	ATTTTTTTTGTTTTTACTTATAGCAAAAATATTTTGATTCTGGGGAT	GTACTGGTTCTAACAAGTAACAAGCAAGTTTTAAAATTTTAATGTTT	TAGCAA	AAGCAA	TRUE	FALSE	ENST00000569723.5
52569116	52569167	-1	15	ENSG00000128989	24	75	52569190	52569139	51	0.9223744292237444	1	1	76	290	GTGAGGCAGGAGCGGCGACCTTTGAAGGAAAAAAGGAAGTGTTTGGA	AGCGAGCGGGAGAAGCGGGGTCAAGTAGGTAGGGGTGCGGTGCGGGA	TTTGAA	CAAGTA	FALSE	FALSE	ENST00000569281.6
52568848	52568900	-1	15	ENSG00000128989	291	343	52568923	52568871	52	0.843226788432268	0.9223744292237444	2	344	11968	TTCCCGGCGTCTCGTCTGCAGAGGGAGCACTATGTCTGCGGAAGTCC	GCAGCCTCCGCGGAGGAGCAGAAGGTGAGCGCGCGGGGCGTGAGCCC	GAGGGA	AAGGTG	FALSE	FALSE	ENST00000569281.6
52557100	52557222	-1	15	ENSG00000128989	11969	12091	52557245	52557123	122	0.6575342465753424	0.843226788432268	3	12092	17086	TAATTTATTTGAAATTATTTTAGGAAATGGAAGATAAAGTGACTAGT	TTAAGGAAACGGTTGCAGAAAGGGGTAAGTTCTCATGGGTAATTTCC	TAGGAA	GGGGTA	FALSE	FALSE	ENST00000569281.6
52551672	52552104	-1	15	ENSG00000128989	17087	17519	52552127	52551695	432	0	0.6575342465753424	4	17520	17542	ATTTTTTTTGTTTTTACTTATAGCAAAAATATTTTGATTCTGGGGAT	TATATTACCTAACTTCTAGTGTAGTACTGGTTCTAACAAGTAACAAG	TAGCAA	TAGTAC	TRUE	FALSE	ENST00000569281.6
52568848	52569015	-1	15	ENSG00000128989	24	191	52569038	52568871	167	0.7661064425770308	1	1	192	4792	TCCGTGTCGTCATAAGGCGGCGGCCATTTTCGCGGGCGGAGGCGGCC	GCAGCCTCCGCGGAGGAGCAGAAGGTGAGCGCGCGGGGCGTGAGCCC	CGGCCA	AAGGTG	FALSE	FALSE	ENST00000564163.5
52564190	52564246	-1	15	ENSG00000128989	4793	4849	52564269	52564213	56	0.6876750700280112	0.7661064425770308	2	4850	11816	CCATGTTTTCTATTTCTATTCAGAGTGAACACAACATGCTCCCTTGG	CCATCGATTCCTAACAGCCTAGAGGTAAACCTCAGAAAAGTTTTTAA	CAGAGT	GAGGTA	FALSE	FALSE	ENST00000564163.5
52557100	52557222	-1	15	ENSG00000128989	11817	11939	52557245	52557123	122	0.5168067226890756	0.6876750700280112	3	11940	16934	TAATTTATTTGAAATTATTTTAGGAAATGGAAGATAAAGTGACTAGT	TTAAGGAAACGGTTGCAGAAAGGGGTAAGTTCTCATGGGTAATTTCC	TAGGAA	GGGGTA	FALSE	FALSE	ENST00000564163.5
52551735	52552104	-1	15	ENSG00000128989	16935	17304	52552127	52551758	369	0	0.5168067226890756	4	17305	17327	ATTTTTTTTGTTTTTACTTATAGCAAAAATATTTTGATTCTGGGGAT	ACAGTGCACTGGTGAAGAGGACATGTTAGAGCAACATAAGTAAACTA	TAGCAA	CATGTT	TRUE	FALSE	ENST00000564163.5
52569116	52569167	-1	15	ENSG00000128989	24	75	52569190	52569139	51	0.9095744680851063	1	1	76	4944	GTGAGGCAGGAGCGGCGACCTTTGAAGGAAAAAAGGAAGTGTTTGGA	AGCGAGCGGGAGAAGCGGGGTCAAGTAGGTAGGGGTGCGGTGCGGGA	TTTGAA	CAAGTA	FALSE	FALSE	ENST00000563566.5
52564190	52564246	-1	15	ENSG00000128989	4945	5001	52564269	52564213	56	0.8102836879432624	0.9095744680851063	2	5002	11968	CCATGTTTTCTATTTCTATTCAGAGTGAACACAACATGCTCCCTTGG	CCATCGATTCCTAACAGCCTAGAGGTAAACCTCAGAAAAGTTTTTAA	CAGAGT	GAGGTA	FALSE	FALSE	ENST00000563566.5
52557100	52557222	-1	15	ENSG00000128989	11969	12091	52557245	52557123	122	0.5939716312056738	0.8102836879432624	3	12092	17086	TAATTTATTTGAAATTATTTTAGGAAATGGAAGATAAAGTGACTAGT	TTAAGGAAACGGTTGCAGAAAGGGGTAAGTTCTCATGGGTAATTTCC	TAGGAA	GGGGTA	FALSE	FALSE	ENST00000563566.5
52551769	52552104	-1	15	ENSG00000128989	17087	17422	52552127	52551792	335	0	0.5939716312056738	4	17423	17445	ATTTTTTTTGTTTTTACTTATAGCAAAAATATTTTGATTCTGGGGAT	GGAATATACGTGTGTAGAGTTTTTGATTAGTTTAACAGTGCACTGGT	TAGCAA	TTTGAT	TRUE	FALSE	ENST00000563566.5
52569722	52569883	-1	15	ENSG00000128989	24	185	52569906	52569745	161	0.7969735182849937	1	1	186	685	TGGCTTTTTACTAGTTTAACTTTTAGAGGGCAATCTTATTTCCAAGT	GGGAGCTCAATGCTAGCAGTTTCGGTAAGCTTGTGGGAGTGGACCCC	TTTTAG	TCGGTA	FALSE	FALSE	ENST00000561971.1
52569116	52569221	-1	15	ENSG00000128989	686	791	52569244	52569139	105	0.6645649432534678	0.7969735182849937	2	792	1004	CACTTAGAAACTACAATTCCCAGGAAGCACTCGGCAGCCACAAACGG	AGCGAGCGGGAGAAGCGGGGTCAAGTAGGTAGGGGTGCGGTGCGGGA	CAGGAA	CAAGTA	FALSE	FALSE	ENST00000561971.1
52568848	52568902	-1	15	ENSG00000128989	1005	1059	52568925	52568871	54	0.5964691046658259	0.6645649432534678	3	1060	5660	TTTTCCCGGCGTCTCGTCTGCAGAGGGAGCACTATGTCTGCGGAAGT	GCAGCCTCCGCGGAGGAGCAGAAGGTGAGCGCGCGGGGCGTGAGCCC	CAGAGG	AAGGTG	FALSE	FALSE	ENST00000561971.1
52564190	52564246	-1	15	ENSG00000128989	5661	5717	52564269	52564213	56	0.5258511979823455	0.5964691046658259	4	5718	12684	CCATGTTTTCTATTTCTATTCAGAGTGAACACAACATGCTCCCTTGG	CCATCGATTCCTAACAGCCTAGAGGTAAACCTCAGAAAAGTTTTTAA	CAGAGT	GAGGTA	FALSE	FALSE	ENST00000561971.1
52557100	52557222	-1	15	ENSG00000128989	12685	12807	52557245	52557123	122	0.37200504413619173	0.5258511979823455	5	12808	17802	TAATTTATTTGAAATTATTTTAGGAAATGGAAGATAAAGTGACTAGT	TTAAGGAAACGGTTGCAGAAAGGGGTAAGTTCTCATGGGTAATTTCC	TAGGAA	GGGGTA	FALSE	FALSE	ENST00000561971.1
52551809	52552104	-1	15	ENSG00000128989	17803	18098	52552127	52551832	295	0	0.37200504413619173	6	18099	18121	ATTTTTTTTGTTTTTACTTATAGCAAAAATATTTTGATTCTGGGGAT	TGACAGCTTTGCAGGTAGCAGTAGTGTGTGCTGCTATTGTGGAATAT	TAGCAA	TAGTGT	TRUE	FALSE	ENST00000561971.1
52569112	52569167	-1	15	ENSG00000128989	24	79	52569190	52569135	55	0.7977941176470589	1	1	80	11968	GTGAGGCAGGAGCGGCGACCTTTGAAGGAAAAAAGGAAGTGTTTGGA	AGCGGGAGAAGCGGGGTCAAGTAGGTAGGGGTGCGGTGCGGGAGGGG	TTTGAA	TAGGTA	FALSE	FALSE	ENST00000567830.1
52557100	52557222	-1	15	ENSG00000128989	11969	12091	52557245	52557123	122	0.3492647058823529	0.7977941176470589	2	12092	17086	TAATTTATTTGAAATTATTTTAGGAAATGGAAGATAAAGTGACTAGT	TTAAGGAAACGGTTGCAGAAAGGGGTAAGTTCTCATGGGTAATTTCC	TAGGAA	GGGGTA	FALSE	FALSE	ENST00000567830.1
52552009	52552104	-1	15	ENSG00000128989	17087	17182	52552127	52552032	95	0	0.3492647058823529	3	17183	17205	ATTTTTTTTGTTTTTACTTATAGCAAAAATATTTTGATTCTGGGGAT	GCTCCGGATAAGACGGAGGTCACTGGTGACCACATTCCCACTCCGCA	TAGCAA	ACTGGT	TRUE	FALSE	ENST00000567830.1
52678572	52678623	-1	15	ENSG00000047346	24	75	52678646	52678595	51	0.9878686964795433	1	1	76	524	AGGAGGTGACTCGGGTTTCTGTGTAAACTTGGCCGCGGTTGCCGCAG	GCTAGCCAGAGGGTAATTACACAGGTGAGGCCCGGCGGGGCGGGCGG	GTGTAA	CAGGTG	FALSE	FALSE	ENST00000261844.11
52678006	52678122	-1	15	ENSG00000047346	525	641	52678145	52678029	116	0.9602759276879163	0.9878686964795433	2	642	64789	AATTTTATTTTTGTCTCTTTCAGCATTTTGAAAGCGAAGCAGAAGCC	ATGTGAAAATGAAGCCAGACCGAGGTAAATGATTTGTTTAAGTAGGG	CAGCAT	GAGGTA	FALSE	FALSE	ENST00000261844.11
52613673	52613857	-1	15	ENSG00000047346	64790	64974	52613880	52613696	184	0.9165080875356804	0.9602759276879163	3	64975	66869	CCTTTGCCCCTTTTTTATATCAGATACTCTGGATGAATATTTTGAAT	GAATGTAGTGACAAGCTGGCCCAGGTGAGAATCTTGTGTTGAATGCT	CAGATA	CAGGTG	FALSE	FALSE	ENST00000261844.11
52611575	52611777	-1	15	ENSG00000047346	66870	67072	52611800	52611598	202	0.8684586108468125	0.9165080875356804	4	67073	67391	TGCTTATATTCATTTTCTCTAAGTGCCGCCAAGCCAGACGAACTAGG	GATCTTGGAGCCAGTTCCTCGACAGTAAGTTGTTGAACGTAGTTCAA	AAGTGC	ACAGTA	FALSE	FALSE	ENST00000261844.11
52611130	52611255	-1	15	ENSG00000047346	67392	67517	52611278	52611153	125	0.8387250237868696	0.8684586108468125	5	67518	68263	ATTATGCTTTGTTACTTCCTTAGGAATGGTGACCGATTTATTGAAGA	TATTCCACGAAATATTCTCTACAGGTATGTCTAGGGCCAAAAAAAAA	TAGGAA	CAGGTA	FALSE	FALSE	ENST00000261844.11
52608568	52610383	-1	15	ENSG00000047346	68264	70079	52610406	52608591	1815	0.40699333967649853	0.8387250237868696	6	70080	73400	AGTATTTTTCTGTGTGATTCTAGAATCAGTGCTGCTGATGTAGACCT	CAACCAAAAAATACAGAGGTATTGGTAAGTAACATCTAATATGTCAA	TAGAAT	TTGGTA	FALSE	FALSE	ENST00000261844.11
52605133	52605246	-1	15	ENSG00000047346	73401	73514	52605269	52605156	113	0.38011417697431016	0.40699333967649853	7	73515	77481	ACATCTAATTATTTTCCTAACAGAGGACTACACTGAAACATTCAAAT	GGATTGCCTCTTCTTTCAAGCCCTGTAAGCATTTTTTTTCTTATCTC	CAGAGG	CCTGTA	FALSE	FALSE	ENST00000261844.11
52601086	52601165	-1	15	ENSG00000047346	77482	77561	52601188	52601109	79	0.3613225499524263	0.38011417697431016	8	77562	78411	ACAAATGATCGTTTTGACCTTAGGTTCCTCAAAGAAAAACACAATCA	TCTGAAAAGCTTCTCATCTAGAAGGTATTTATCTCAAAATTCATTTG	TAGGTT	AAGGTA	FALSE	FALSE	ENST00000261844.11
52600127	52600235	-1	15	ENSG00000047346	78412	78520	52600258	52600150	108	0.33563273073263555	0.3613225499524263	9	78521	84910	TTGCTGATTTGTTTTTCTAATAGTCCTCGACCATGTTTAAACATTGA	CTTAGTCTCCTAGGAAATTTTGAGGTAATGTGCTTTGAAACTGTTCT	TAGTCC	GAGGTA	FALSE	FALSE	ENST00000261844.11
52593578	52593736	-1	15	ENSG00000047346	84911	85069	52593759	52593601	158	0.2980494766888677	0.33563273073263555	10	85070	91427	TTTAAAATTATTTTGTCTTCCAGGAATCTGTCTTGAACTATCGTTTC	GACAATGCTCCCTCTCCTTATATGGCAAGTATTTTTTATATTGTATG	CAGGAA	ATGGCA	FALSE	FALSE	ENST00000261844.11
52587151	52587219	-1	15	ENSG00000047346	91428	91496	52587242	52587174	68	0.2818744053282588	0.2980494766888677	11	91497	93702	AATTTGTCTTCTTTTATTTCAAGGGTGTGATTACTTTAGAGTCCCTT	CCTCCTTCAGGAACAATACAAGTGGTATGTGTTTTATAGCCTACAAT	AAGGGT	GTGGTA	FALSE	FALSE	ENST00000261844.11
52584745	52584944	-1	15	ENSG00000047346	93703	93902	52584967	52584768	199	0.23453853472882968	0.2818744053282588	12	93903	96339	TAATTTCTATATTGTTTCTTCAGACCTTATTTAATCCTAATAAGACT	ATTACGCTACCTCATACATCTGAGGTAATGCTTCAAATTAATATGAA	CAGACC	GAGGTA	FALSE	FALSE	ENST00000261844.11
52581321	52582307	-1	15	ENSG00000047346	96340	97326	52582330	52581344	986	0	0.23453853472882968	13	97327	97349	TTATATTTTGTTTATTTGTTTAGGTTCCAGAGTTCTAAATCTGGAAA	GTAAATATATTCAAAAAAAACTAAGAAACGTGTACTTGGCTTTTATT	TAGGTT	TAAGAA	TRUE	FALSE	ENST00000261844.11
52678430	52678759	-1	15	ENSG00000047346	24	353	52678782	52678453	329	0.9281188551452917	1	1	354	660	GGGTTGTGCAGAGCAGGGGGCGAGCACAGGCTGTAAACACCTCCCCC	CCAGAGGCGTTTTTGTACGAAGGGGTTAGTTTGTGTTGCTCAAATCT	CGAGCA	GGGGTT	FALSE	FALSE	ENST00000534964.6
52678006	52678122	-1	15	ENSG00000047346	661	777	52678145	52678029	116	0.9027747432816255	0.9281188551452917	2	778	64925	AATTTTATTTTTGTCTCTTTCAGCATTTTGAAAGCGAAGCAGAAGCC	ATGTGAAAATGAAGCCAGACCGAGGTAAATGATTTGTTTAAGTAGGG	CAGCAT	GAGGTA	FALSE	FALSE	ENST00000534964.6
52613673	52613857	-1	15	ENSG00000047346	64926	65110	52613880	52613696	184	0.8625737382564999	0.9027747432816255	3	65111	67005	CCTTTGCCCCTTTTTTATATCAGATACTCTGGATGAATATTTTGAAT	GAATGTAGTGACAAGCTGGCCCAGGTGAGAATCTTGTGTTGAATGCT	CAGATA	CAGGTG	FALSE	FALSE	ENST00000534964.6
52611575	52611777	-1	15	ENSG00000047346	67006	67208	52611800	52611598	202	0.8184400262180468	0.8625737382564999	4	67209	67527	TGCTTATATTCATTTTCTCTAAGTGCCGCCAAGCCAGACGAACTAGG	GATCTTGGAGCCAGTTCCTCGACAGTAAGTTGTTGAACGTAGTTCAA	AAGTGC	ACAGTA	FALSE	FALSE	ENST00000534964.6
52611130	52611255	-1	15	ENSG00000047346	67528	67653	52611278	52611153	125	0.7911295608477169	0.8184400262180468	5	67654	68399	ATTATGCTTTGTTACTTCCTTAGGAATGGTGACCGATTTATTGAAGA	TATTCCACGAAATATTCTCTACAGGTATGTCTAGGGCCAAAAAAAAA	TAGGAA	CAGGTA	FALSE	FALSE	ENST00000534964.6
52608568	52610383	-1	15	ENSG00000047346	68400	70215	52610406	52608591	1815	0.3945816036705265	0.7911295608477169	6	70216	73536	AGTATTTTTCTGTGTGATTCTAGAATCAGTGCTGCTGATGTAGACCT	CAACCAAAAAATACAGAGGTATTGGTAAGTAACATCTAATATGTCAA	TAGAAT	TTGGTA	FALSE	FALSE	ENST00000534964.6
52605133	52605246	-1	15	ENSG00000047346	73537	73650	52605269	52605156	113	0.36989294297574826	0.3945816036705265	7	73651	77617	ACATCTAATTATTTTCCTAACAGAGGACTACACTGAAACATTCAAAT	GGATTGCCTCTTCTTTCAAGCCCTGTAAGCATTTTTTTTCTTATCTC	CAGAGG	CCTGTA	FALSE	FALSE	ENST00000534964.6
52601086	52601165	-1	15	ENSG00000047346	77618	77697	52601188	52601109	79	0.35263272886169983	0.36989294297574826	8	77698	78547	ACAAATGATCGTTTTGACCTTAGGTTCCTCAAAGAAAAACACAATCA	TCTGAAAAGCTTCTCATCTAGAAGGTATTTATCTCAAAATTCATTTG	TAGGTT	AAGGTA	FALSE	FALSE	ENST00000534964.6
52600127	52600235	-1	15	ENSG00000047346	78548	78656	52600258	52600150	108	0.3290364867817348	0.35263272886169983	9	78657	85046	TTGCTGATTTGTTTTTCTAATAGTCCTCGACCATGTTTAAACATTGA	CTTAGTCTCCTAGGAAATTTTGAGGTAATGTGCTTTGAAACTGTTCT	TAGTCC	GAGGTA	FALSE	FALSE	ENST00000534964.6
52593578	52593736	-1	15	ENSG00000047346	85047	85205	52593759	52593601	158	0.2945160585536377	0.3290364867817348	10	85206	91563	TTTAAAATTATTTTGTCTTCCAGGAATCTGTCTTGAACTATCGTTTC	GACAATGCTCCCTCTCCTTATATGGCAAGTATTTTTTATATTGTATG	CAGGAA	ATGGCA	FALSE	FALSE	ENST00000534964.6
52587056	52587219	-1	15	ENSG00000047346	91564	91727	52587242	52587079	163	0.2589032117107275	0.2945160585536377	11	91728	93838	AATTTGTCTTCTTTTATTTCAAGGGTGTGATTACTTTAGAGTCCCTT	GCTACTGCTGCTGCAACAACTTTGGTAAGTAACAGTGGGGCTGCAGC	AAGGGT	TTGGTA	FALSE	FALSE	ENST00000534964.6
52584745	52584944	-1	15	ENSG00000047346	93839	94038	52584967	52584768	199	0.2154249508411623	0.2589032117107275	12	94039	96475	TAATTTCTATATTGTTTCTTCAGACCTTATTTAATCCTAATAAGACT	ATTACGCTACCTCATACATCTGAGGTAATGCTTCAAATTAATATGAA	CAGACC	GAGGTA	FALSE	FALSE	ENST00000534964.6
52581321	52582307	-1	15	ENSG00000047346	96476	97462	52582330	52581344	986	0	0.2154249508411623	13	97463	97485	TTATATTTTGTTTATTTGTTTAGGTTCCAGAGTTCTAAATCTGGAAA	GTAAATATATTCAAAAAAAACTAAGAAACGTGTACTTGGCTTTTATT	TAGGTT	TAAGAA	TRUE	FALSE	ENST00000534964.6
52651870	52652050	-1	15	ENSG00000047346	24	204	52652073	52651893	180	0.9511533242876526	1	1	205	38216	CGCTCTTACTCTGCTGCCTTTGTGAAAAACCTTACACGGAGGGAAGC	GAAACAAAGGGCTTCACAGAGAAGGTGTGTAGTGAAGTGTTTTTTAA	TGTGAA	AAGGTG	FALSE	FALSE	ENST00000546305.6
52613673	52613857	-1	15	ENSG00000047346	38217	38401	52613880	52613696	184	0.9012211668928087	0.9511533242876526	2	38402	40296	CCTTTGCCCCTTTTTTATATCAGATACTCTGGATGAATATTTTGAAT	GAATGTAGTGACAAGCTGGCCCAGGTGAGAATCTTGTGTTGAATGCT	CAGATA	CAGGTG	FALSE	FALSE	ENST00000546305.6
52611575	52611777	-1	15	ENSG00000047346	40297	40499	52611800	52611598	202	0.84640434192673	0.9012211668928087	3	40500	40818	TGCTTATATTCATTTTCTCTAAGTGCCGCCAAGCCAGACGAACTAGG	GATCTTGGAGCCAGTTCCTCGACAGTAAGTTGTTGAACGTAGTTCAA	AAGTGC	ACAGTA	FALSE	FALSE	ENST00000546305.6
52611130	52611255	-1	15	ENSG00000047346	40819	40944	52611278	52611153	125	0.812483039348711	0.84640434192673	4	40945	41690	ATTATGCTTTGTTACTTCCTTAGGAATGGTGACCGATTTATTGAAGA	TATTCCACGAAATATTCTCTACAGGTATGTCTAGGGCCAAAAAAAAA	TAGGAA	CAGGTA	FALSE	FALSE	ENST00000546305.6
52608568	52610383	-1	15	ENSG00000047346	41691	43506	52610406	52608591	1815	0.3199457259158752	0.812483039348711	5	43507	46827	AGTATTTTTCTGTGTGATTCTAGAATCAGTGCTGCTGATGTAGACCT	CAACCAAAAAATACAGAGGTATTGGTAAGTAACATCTAATATGTCAA	TAGAAT	TTGGTA	FALSE	FALSE	ENST00000546305.6
52605133	52605246	-1	15	ENSG00000047346	46828	46941	52605269	52605156	113	0.28928086838534595	0.3199457259158752	6	46942	50908	ACATCTAATTATTTTCCTAACAGAGGACTACACTGAAACATTCAAAT	GGATTGCCTCTTCTTTCAAGCCCTGTAAGCATTTTTTTTCTTATCTC	CAGAGG	CCTGTA	FALSE	FALSE	ENST00000546305.6
52601086	52601165	-1	15	ENSG00000047346	50909	50988	52601188	52601109	79	0.26784260515603797	0.28928086838534595	7	50989	51838	ACAAATGATCGTTTTGACCTTAGGTTCCTCAAAGAAAAACACAATCA	TCTGAAAAGCTTCTCATCTAGAAGGTATTTATCTCAAAATTCATTTG	TAGGTT	AAGGTA	FALSE	FALSE	ENST00000546305.6
52600127	52600235	-1	15	ENSG00000047346	51839	51947	52600258	52600150	108	0.23853459972862956	0.26784260515603797	8	51948	58337	TTGCTGATTTGTTTTTCTAATAGTCCTCGACCATGTTTAAACATTGA	CTTAGTCTCCTAGGAAATTTTGAGGTAATGTGCTTTGAAACTGTTCT	TAGTCC	GAGGTA	FALSE	FALSE	ENST00000546305.6
52593578	52593736	-1	15	ENSG00000047346	58338	58496	52593759	52593601	158	0.1956580732700136	0.23853459972862956	9	58497	64854	TTTAAAATTATTTTGTCTTCCAGGAATCTGTCTTGAACTATCGTTTC	GACAATGCTCCCTCTCCTTATATGGCAAGTATTTTTTATATTGTATG	CAGGAA	ATGGCA	FALSE	FALSE	ENST00000546305.6
52587151	52587219	-1	15	ENSG00000047346	64855	64923	52587242	52587174	68	0.17720488466757123	0.1956580732700136	10	64924	67129	AATTTGTCTTCTTTTATTTCAAGGGTGTGATTACTTTAGAGTCCCTT	CCTCCTTCAGGAACAATACAAGTGGTATGTGTTTTATAGCCTACAAT	AAGGGT	GTGGTA	FALSE	FALSE	ENST00000546305.6
52584745	52584944	-1	15	ENSG00000047346	67130	67329	52584967	52584768	199	0.12320217096336494	0.17720488466757123	11	67330	69766	TAATTTCTATATTGTTTCTTCAGACCTTATTTAATCCTAATAAGACT	ATTACGCTACCTCATACATCTGAGGTAATGCTTCAAATTAATATGAA	CAGACC	GAGGTA	FALSE	FALSE	ENST00000546305.6
52581853	52582307	-1	15	ENSG00000047346	69767	70221	52582330	52581876	454	0	0.12320217096336494	12	70222	70244	TTATATTTTGTTTATTTGTTTAGGTTCCAGAGTTCTAAATCTGGAAA	TATTTAATATTTAATGTTTTCCTTAATACTCAAGTGATGTTTGTCTC	TAGGTT	CTTAAT	TRUE	FALSE	ENST00000546305.6
52678006	52678116	-1	15	ENSG00000047346	24	134	52678139	52678029	110	0.9688914027149321	1	1	135	64282	ATTTTTGTCTCTTTCAGCATTTTGAAAGCGAAGCAGAAGCCGTAGAA	ATGTGAAAATGAAGCCAGACCGAGGTAAATGATTTGTTTAAGTAGGG	TTTGAA	GAGGTA	FALSE	FALSE	ENST00000619572.4
52613673	52613857	-1	15	ENSG00000047346	64283	64467	52613880	52613696	184	0.9168552036199095	0.9688914027149321	2	64468	66362	CCTTTGCCCCTTTTTTATATCAGATACTCTGGATGAATATTTTGAAT	GAATGTAGTGACAAGCTGGCCCAGGTGAGAATCTTGTGTTGAATGCT	CAGATA	CAGGTG	FALSE	FALSE	ENST00000619572.4
52611575	52611777	-1	15	ENSG00000047346	66363	66565	52611800	52611598	202	0.8597285067873304	0.9168552036199095	3	66566	66884	TGCTTATATTCATTTTCTCTAAGTGCCGCCAAGCCAGACGAACTAGG	GATCTTGGAGCCAGTTCCTCGACAGTAAGTTGTTGAACGTAGTTCAA	AAGTGC	ACAGTA	FALSE	FALSE	ENST00000619572.4
52611130	52611255	-1	15	ENSG00000047346	66885	67010	52611278	52611153	125	0.8243778280542986	0.8597285067873304	4	67011	67756	ATTATGCTTTGTTACTTCCTTAGGAATGGTGACCGATTTATTGAAGA	TATTCCACGAAATATTCTCTACAGGTATGTCTAGGGCCAAAAAAAAA	TAGGAA	CAGGTA	FALSE	FALSE	ENST00000619572.4
52608568	52610383	-1	15	ENSG00000047346	67757	69572	52610406	52608591	1815	0.31108597285067874	0.8243778280542986	5	69573	72893	AGTATTTTTCTGTGTGATTCTAGAATCAGTGCTGCTGATGTAGACCT	CAACCAAAAAATACAGAGGTATTGGTAAGTAACATCTAATATGTCAA	TAGAAT	TTGGTA	FALSE	FALSE	ENST00000619572.4
52605133	52605246	-1	15	ENSG00000047346	72894	73007	52605269	52605156	113	0.2791289592760181	0.31108597285067874	6	73008	76974	ACATCTAATTATTTTCCTAACAGAGGACTACACTGAAACATTCAAAT	GGATTGCCTCTTCTTTCAAGCCCTGTAAGCATTTTTTTTCTTATCTC	CAGAGG	CCTGTA	FALSE	FALSE	ENST00000619572.4
52601086	52601165	-1	15	ENSG00000047346	76975	77054	52601188	52601109	79	0.25678733031674206	0.2791289592760181	7	77055	77904	ACAAATGATCGTTTTGACCTTAGGTTCCTCAAAGAAAAACACAATCA	TCTGAAAAGCTTCTCATCTAGAAGGTATTTATCTCAAAATTCATTTG	TAGGTT	AAGGTA	FALSE	FALSE	ENST00000619572.4
52600127	52600235	-1	15	ENSG00000047346	77905	78013	52600258	52600150	108	0.2262443438914027	0.25678733031674206	8	78014	84403	TTGCTGATTTGTTTTTCTAATAGTCCTCGACCATGTTTAAACATTGA	CTTAGTCTCCTAGGAAATTTTGAGGTAATGTGCTTTGAAACTGTTCT	TAGTCC	GAGGTA	FALSE	FALSE	ENST00000619572.4
52593578	52593736	-1	15	ENSG00000047346	84404	84562	52593759	52593601	158	0.1815610859728507	0.2262443438914027	9	84563	90920	TTTAAAATTATTTTGTCTTCCAGGAATCTGTCTTGAACTATCGTTTC	GACAATGCTCCCTCTCCTTATATGGCAAGTATTTTTTATATTGTATG	CAGGAA	ATGGCA	FALSE	FALSE	ENST00000619572.4
52587151	52587219	-1	15	ENSG00000047346	90921	90989	52587242	52587174	68	0.16233031674208143	0.1815610859728507	10	90990	93195	AATTTGTCTTCTTTTATTTCAAGGGTGTGATTACTTTAGAGTCCCTT	CCTCCTTCAGGAACAATACAAGTGGTATGTGTTTTATAGCCTACAAT	AAGGGT	GTGGTA	FALSE	FALSE	ENST00000619572.4
52584745	52584944	-1	15	ENSG00000047346	93196	93395	52584967	52584768	199	0.10605203619909498	0.16233031674208143	11	93396	95832	TAATTTCTATATTGTTTCTTCAGACCTTATTTAATCCTAATAAGACT	ATTACGCTACCTCATACATCTGAGGTAATGCTTCAAATTAATATGAA	CAGACC	GAGGTA	FALSE	FALSE	ENST00000619572.4
52581932	52582307	-1	15	ENSG00000047346	95833	96208	52582330	52581955	375	0	0.10605203619909498	12	96209	96231	TTATATTTTGTTTATTTGTTTAGGTTCCAGAGTTCTAAATCTGGAAA	GTACTGTTGAAACCACTTCATTGGACATGTTGCAATAGCAAAACCCC	TAGGTT	TGGACA	TRUE	FALSE	ENST00000619572.4
52601086	52601164	-1	15	ENSG00000047346	24	102	52601187	52601109	78	0.8821752265861027	1	1	103	952	CAAATGATCGTTTTGACCTTAGGTTCCTCAAAGAAAAACACAATCAG	TCTGAAAAGCTTCTCATCTAGAAGGTATTTATCTCAAAATTCATTTG	AGGTTC	AAGGTA	FALSE	FALSE	ENST00000568637.5
52600127	52600235	-1	15	ENSG00000047346	953	1061	52600258	52600150	108	0.7190332326283988	0.8821752265861027	2	1062	7451	TTGCTGATTTGTTTTTCTAATAGTCCTCGACCATGTTTAAACATTGA	CTTAGTCTCCTAGGAAATTTTGAGGTAATGTGCTTTGAAACTGTTCT	TAGTCC	GAGGTA	FALSE	FALSE	ENST00000568637.5
52593578	52593736	-1	15	ENSG00000047346	7452	7610	52593759	52593601	158	0.48036253776435045	0.7190332326283988	3	7611	16243	TTTAAAATTATTTTGTCTTCCAGGAATCTGTCTTGAACTATCGTTTC	GACAATGCTCCCTCTCCTTATATGGCAAGTATTTTTTATATTGTATG	CAGGAA	ATGGCA	FALSE	FALSE	ENST00000568637.5
52584745	52584944	-1	15	ENSG00000047346	16244	16443	52584967	52584768	199	0.1797583081570997	0.48036253776435045	4	16444	18880	TAATTTCTATATTGTTTCTTCAGACCTTATTTAATCCTAATAAGACT	ATTACGCTACCTCATACATCTGAGGTAATGCTTCAAATTAATATGAA	CAGACC	GAGGTA	FALSE	FALSE	ENST00000568637.5
52582188	52582307	-1	15	ENSG00000047346	18881	19e3	52582330	52582211	119	0	0.1797583081570997	5	19001	19023	TTATATTTTGTTTATTTGTTTAGGTTCCAGAGTTCTAAATCTGGAAA	TGAACTCAAATCTTACACTGAATCACCAACAAACCCTCAGTTTTCAC	TAGGTT	ATCACC	TRUE	FALSE	ENST00000568637.5
52678704	52678756	-1	15	ENSG00000047346	24	76	52678779	52678727	52	0.9828778399736582	1	1	77	657	TTGTGCAGAGCAGGGGGCGAGCACAGGCTGTAAACACCTCCCCCGGA	CCGCGGAGGACTGGTTGGGAGTTGGTAGGGTCGCCCCGGGACAGCCC	GCACAG	TTGGTA	FALSE	FALSE	ENST00000399202.8
52678006	52678122	-1	15	ENSG00000047346	658	774	52678145	52678029	116	0.9446822522225881	0.9828778399736582	2	775	67002	AATTTTATTTTTGTCTCTTTCAGCATTTTGAAAGCGAAGCAGAAGCC	ATGTGAAAATGAAGCCAGACCGAGGTAAATGATTTGTTTAAGTAGGG	CAGCAT	GAGGTA	FALSE	FALSE	ENST00000399202.8
52611575	52611777	-1	15	ENSG00000047346	67003	67205	52611800	52611598	202	0.8781692459664142	0.9446822522225881	3	67206	67524	TGCTTATATTCATTTTCTCTAAGTGCCGCCAAGCCAGACGAACTAGG	GATCTTGGAGCCAGTTCCTCGACAGTAAGTTGTTGAACGTAGTTCAA	AAGTGC	ACAGTA	FALSE	FALSE	ENST00000399202.8
52611130	52611255	-1	15	ENSG00000047346	67525	67650	52611278	52611153	125	0.8370102074415542	0.8781692459664142	4	67651	68396	ATTATGCTTTGTTACTTCCTTAGGAATGGTGACCGATTTATTGAAGA	TATTCCACGAAATATTCTCTACAGGTATGTCTAGGGCCAAAAAAAAA	TAGGAA	CAGGTA	FALSE	FALSE	ENST00000399202.8
52608568	52610383	-1	15	ENSG00000047346	68397	70212	52610406	52608591	1815	0.23938096806058606	0.8370102074415542	5	70213	73533	AGTATTTTTCTGTGTGATTCTAGAATCAGTGCTGCTGATGTAGACCT	CAACCAAAAAATACAGAGGTATTGGTAAGTAACATCTAATATGTCAA	TAGAAT	TTGGTA	FALSE	FALSE	ENST00000399202.8
52605133	52605246	-1	15	ENSG00000047346	73534	73647	52605269	52605156	113	0.20217319723411264	0.23938096806058606	6	73648	77614	ACATCTAATTATTTTCCTAACAGAGGACTACACTGAAACATTCAAAT	GGATTGCCTCTTCTTTCAAGCCCTGTAAGCATTTTTTTTCTTATCTC	CAGAGG	CCTGTA	FALSE	FALSE	ENST00000399202.8
52601086	52601165	-1	15	ENSG00000047346	77615	77694	52601188	52601109	79	0.17616068488640102	0.20217319723411264	7	77695	78544	ACAAATGATCGTTTTGACCTTAGGTTCCTCAAAGAAAAACACAATCA	TCTGAAAAGCTTCTCATCTAGAAGGTATTTATCTCAAAATTCATTTG	TAGGTT	AAGGTA	FALSE	FALSE	ENST00000399202.8
52600127	52600235	-1	15	ENSG00000047346	78545	78653	52600258	52600150	108	0.140599275600922	0.17616068488640102	8	78654	85043	TTGCTGATTTGTTTTTCTAATAGTCCTCGACCATGTTTAAACATTGA	CTTAGTCTCCTAGGAAATTTTGAGGTAATGTGCTTTGAAACTGTTCT	TAGTCC	GAGGTA	FALSE	FALSE	ENST00000399202.8
52593578	52593736	-1	15	ENSG00000047346	85044	85202	52593759	52593601	158	0.08857425090549886	0.140599275600922	9	85203	91560	TTTAAAATTATTTTGTCTTCCAGGAATCTGTCTTGAACTATCGTTTC	GACAATGCTCCCTCTCCTTATATGGCAAGTATTTTTTATATTGTATG	CAGGAA	ATGGCA	FALSE	FALSE	ENST00000399202.8
52587151	52587219	-1	15	ENSG00000047346	91561	91629	52587242	52587174	68	0.06618373394797494	0.08857425090549886	10	91630	93835	AATTTGTCTTCTTTTATTTCAAGGGTGTGATTACTTTAGAGTCCCTT	CCTCCTTCAGGAACAATACAAGTGGTATGTGTTTTATAGCCTACAAT	AAGGGT	GTGGTA	FALSE	FALSE	ENST00000399202.8
52584743	52584944	-1	15	ENSG00000047346	93836	94037	52584967	52584766	201	0	0.06618373394797494	11	94038	94060	TAATTTCTATATTGTTTCTTCAGACCTTATTTAATCCTAATAAGACT	TACGCTACCTCATACATCTGAGGTAATGCTTCAAATTAATATGAAAA	CAGACC	GGTAAT	TRUE	FALSE	ENST00000399202.8
52605133	52605177	-1	15	ENSG00000047346	24	68	52605200	52605156	44	0.8865979381443299	1	1	69	4035	ATTCCTTGGATGGAACTTCAACCAGAGCCTTTCATCCTCAAACTGGA	GGATTGCCTCTTCTTTCAAGCCCTGTAAGCATTTTTTTTCTTATCTC	ACCAGA	CCTGTA	FALSE	FALSE	ENST00000570204.1
52601086	52601165	-1	15	ENSG00000047346	4036	4115	52601188	52601109	79	0.6829896907216495	0.8865979381443299	2	4116	11464	ACAAATGATCGTTTTGACCTTAGGTTCCTCAAAGAAAAACACAATCA	TCTGAAAAGCTTCTCATCTAGAAGGTATTTATCTCAAAATTCATTTG	TAGGTT	AAGGTA	FALSE	FALSE	ENST00000570204.1
52593578	52593736	-1	15	ENSG00000047346	11465	11623	52593759	52593601	158	0.2757731958762887	0.6829896907216495	3	11624	17981	TTTAAAATTATTTTGTCTTCCAGGAATCTGTCTTGAACTATCGTTTC	GACAATGCTCCCTCTCCTTATATGGCAAGTATTTTTTATATTGTATG	CAGGAA	ATGGCA	FALSE	FALSE	ENST00000570204.1
52587151	52587219	-1	15	ENSG00000047346	17982	18050	52587242	52587174	68	0.10051546391752575	0.2757731958762887	4	18051	20256	AATTTGTCTTCTTTTATTTCAAGGGTGTGATTACTTTAGAGTCCCTT	CCTCCTTCAGGAACAATACAAGTGGTATGTGTTTTATAGCCTACAAT	AAGGGT	GTGGTA	FALSE	FALSE	ENST00000570204.1
52584905	52584944	-1	15	ENSG00000047346	20257	20296	52584967	52584928	39	0	0.10051546391752575	5	20297	20319	TAATTTCTATATTGTTTCTTCAGACCTTATTTAATCCTAATAAGACT	ATAAGACTGTGGTGAAGATGTTTGTTGTGATATATGATTTACGAGAT	CAGACC	TTGTTG	TRUE	FALSE	ENST00000570204.1
52678704	52678756	-1	15	ENSG00000047346	24	76	52678779	52678727	52	0.9097222222222222	1	1	77	657	TTGTGCAGAGCAGGGGGCGAGCACAGGCTGTAAACACCTCCCCCGGA	CCGCGGAGGACTGGTTGGGAGTTGGTAGGGTCGCCCCGGGACAGCCC	GCACAG	TTGGTA	FALSE	FALSE	ENST00000562135.5
52678006	52678122	-1	15	ENSG00000047346	658	774	52678145	52678029	116	0.7083333333333333	0.9097222222222222	2	775	64922	AATTTTATTTTTGTCTCTTTCAGCATTTTGAAAGCGAAGCAGAAGCC	ATGTGAAAATGAAGCCAGACCGAGGTAAATGATTTGTTTAAGTAGGG	CAGCAT	GAGGTA	FALSE	FALSE	ENST00000562135.5
52613673	52613857	-1	15	ENSG00000047346	64923	65107	52613880	52613696	184	0.38888888888888884	0.7083333333333333	3	65108	67002	CCTTTGCCCCTTTTTTATATCAGATACTCTGGATGAATATTTTGAAT	GAATGTAGTGACAAGCTGGCCCAGGTGAGAATCTTGTGTTGAATGCT	CAGATA	CAGGTG	FALSE	FALSE	ENST00000562135.5
52611575	52611777	-1	15	ENSG00000047346	67003	67205	52611800	52611598	202	0.03819444444444442	0.38888888888888884	4	67206	67524	TGCTTATATTCATTTTCTCTAAGTGCCGCCAAGCCAGACGAACTAGG	GATCTTGGAGCCAGTTCCTCGACAGTAAGTTGTTGAACGTAGTTCAA	AAGTGC	ACAGTA	FALSE	FALSE	ENST00000562135.5
52611233	52611255	-1	15	ENSG00000047346	67525	67547	52611278	52611256	22	0	0.03819444444444442	5	67548	67570	ATTATGCTTTGTTACTTCCTTAGGAATGGTGACCGATTTATTGAAGA	GGAATGGTGACCGATTTATTGAAGAGAAGACGCTTCTGTTGGCTGTC	TAGGAA	AAGAGA	TRUE	FALSE	ENST00000562135.5
52679276	52679372	-1	15	ENSG00000047346	24	120	52679395	52679299	96	0.8321678321678322	1	1	121	1273	CCTAGGCAGTGTTTTGACAGGGCAAACAGCAGAGAAAGAACTGGCCG	GCAAGGAGCTGGCAGAGGCGCTGGGCAAGAGGGCCGGCCGGGGCTAC	GGCAAA	TGGGCA	FALSE	FALSE	ENST00000566768.5
52678006	52678122	-1	15	ENSG00000047346	1274	1390	52678145	52678029	116	0.6293706293706294	0.8321678321678322	2	1391	65538	AATTTTATTTTTGTCTCTTTCAGCATTTTGAAAGCGAAGCAGAAGCC	ATGTGAAAATGAAGCCAGACCGAGGTAAATGATTTGTTTAAGTAGGG	CAGCAT	GAGGTA	FALSE	FALSE	ENST00000566768.5
52613673	52613857	-1	15	ENSG00000047346	65539	65723	52613880	52613696	184	0.3076923076923077	0.6293706293706294	3	65724	67618	CCTTTGCCCCTTTTTTATATCAGATACTCTGGATGAATATTTTGAAT	GAATGTAGTGACAAGCTGGCCCAGGTGAGAATCTTGTGTTGAATGCT	CAGATA	CAGGTG	FALSE	FALSE	ENST00000566768.5
52611601	52611777	-1	15	ENSG00000047346	67619	67795	52611800	52611624	176	0	0.3076923076923077	4	67796	67818	TGCTTATATTCATTTTCTCTAAGTGCCGCCAAGCCAGACGAACTAGG	CAAGATGCATTATTATTAGAAAGATGGATCTTGGAGCCAGTTCCTCG	AAGTGC	AGATGG	TRUE	FALSE	ENST00000566768.5
52709726	52709817	-1	15	ENSG00000047346	24	115	52709840	52709749	91	0.8324125230202578	1	1	116	31718	ACAGTAGGCACAGCGAACAGAGTCTACTGCTGCTGCCGCTGCCTGTA	GCTGGTGCGGACACAACCCAATAGGTATGTGTCCAGAGAAAAGGGGG	AGTCTA	TAGGTA	FALSE	FALSE	ENST00000561490.5
52678006	52678122	-1	15	ENSG00000047346	31719	31835	52678145	52678029	116	0.6187845303867403	0.8324125230202578	2	31836	95983	AATTTTATTTTTGTCTCTTTCAGCATTTTGAAAGCGAAGCAGAAGCC	ATGTGAAAATGAAGCCAGACCGAGGTAAATGATTTGTTTAAGTAGGG	CAGCAT	GAGGTA	FALSE	FALSE	ENST00000561490.5
52613673	52613857	-1	15	ENSG00000047346	95984	96168	52613880	52613696	184	0.2799263351749539	0.6187845303867403	3	96169	98063	CCTTTGCCCCTTTTTTATATCAGATACTCTGGATGAATATTTTGAAT	GAATGTAGTGACAAGCTGGCCCAGGTGAGAATCTTGTGTTGAATGCT	CAGATA	CAGGTG	FALSE	FALSE	ENST00000561490.5
52611625	52611777	-1	15	ENSG00000047346	98064	98216	52611800	52611648	152	0	0.2799263351749539	4	98217	98239	TGCTTATATTCATTTTCTCTAAGTGCCGCCAAGCCAGACGAACTAGG	GATCTAAATGATCCTGCGATTAAGCAAGATGCATTATTATTAGAAAG	AAGTGC	AAGCAA	TRUE	FALSE	ENST00000561490.5
52678828	52679372	-1	15	ENSG00000047346	24	568	52679395	52678851	544	0.4131607335490831	1	1	569	1273	CCTAGGCAGTGTTTTGACAGGGCAAACAGCAGAGAAAGAACTGGCCG	GGAGAGGGGCAGACGCGGCGCTCGGTGCGGCGGGGCTGAAGGAAATC	GGCAAA	TCGGTG	FALSE	FALSE	ENST00000561543.5
52678006	52678122	-1	15	ENSG00000047346	1274	1390	52678145	52678029	116	0.28802588996763756	0.4131607335490831	2	1391	65538	AATTTTATTTTTGTCTCTTTCAGCATTTTGAAAGCGAAGCAGAAGCC	ATGTGAAAATGAAGCCAGACCGAGGTAAATGATTTGTTTAAGTAGGG	CAGCAT	GAGGTA	FALSE	FALSE	ENST00000561543.5
52613673	52613857	-1	15	ENSG00000047346	65539	65723	52613880	52613696	184	0.08953613807982741	0.28802588996763756	3	65724	67618	CCTTTGCCCCTTTTTTATATCAGATACTCTGGATGAATATTTTGAAT	GAATGTAGTGACAAGCTGGCCCAGGTGAGAATCTTGTGTTGAATGCT	CAGATA	CAGGTG	FALSE	FALSE	ENST00000561543.5
52611694	52611777	-1	15	ENSG00000047346	67619	67702	52611800	52611717	83	0	0.08953613807982741	4	67703	67725	TGCTTATATTCATTTTCTCTAAGTGCCGCCAAGCCAGACGAACTAGG	ATCATGGTGGAAATGATGCTACTACCAGACTGCTGCTACAGCGATGA	AAGTGC	CTACCA	TRUE	FALSE	ENST00000561543.5
52678006	52678221	-1	15	ENSG00000047346	24	239	52678244	52678029	215	0.5376344086021505	1	1	240	64387	GACCAGCCGAGGGTGCTGTCACCGCAGTTGGTGCCAGGAAGAGGCCT	ATGTGAAAATGAAGCCAGACCGAGGTAAATGATTTGTTTAAGTAGGG	ACCGCA	GAGGTA	FALSE	FALSE	ENST00000568863.1
52613673	52613857	-1	15	ENSG00000047346	64388	64572	52613880	52613696	184	0.14193548387096777	0.5376344086021505	2	64573	66467	CCTTTGCCCCTTTTTTATATCAGATACTCTGGATGAATATTTTGAAT	GAATGTAGTGACAAGCTGGCCCAGGTGAGAATCTTGTGTTGAATGCT	CAGATA	CAGGTG	FALSE	FALSE	ENST00000568863.1
52611711	52611777	-1	15	ENSG00000047346	66468	66534	52611800	52611734	66	0	0.14193548387096777	3	66535	66557	TGCTTATATTCATTTTCTCTAAGTGCCGCCAAGCCAGACGAACTAGG	GGAAGAATAACCTTCCAATCATGGTGGAAATGATGCTACTACCAGAC	AAGTGC	TGGTGG	TRUE	FALSE	ENST00000568863.1
52678430	52678560	-1	15	ENSG00000047346	24	154	52678583	52678453	130	0.9565217391304348	1	1	155	461	GTAATTACACAGGTGAGGCCCGGCGGGGCGGGCGGAGGGCTCGGGAG	CCAGAGGCGTTTTTGTACGAAGGGGTTAGTTTGTGTTGCTCAAATCT	CGGCGG	GGGGTT	FALSE	FALSE	ENST00000562351.2
52678006	52678122	-1	15	ENSG00000047346	462	578	52678145	52678029	116	0.9177257525083612	0.9565217391304348	2	579	19786	AATTTTATTTTTGTCTCTTTCAGCATTTTGAAAGCGAAGCAGAAGCC	ATGTGAAAATGAAGCCAGACCGAGGTAAATGATTTGTTTAAGTAGGG	CAGCAT	GAGGTA	FALSE	FALSE	ENST00000562351.2
52656053	52658797	-1	15	ENSG00000047346	19787	22531	52658820	52656076	2744	0	0.9177257525083612	3	22532	22554	TTTTTTTTTTTTTTTTTTTGTAGAAACGAGGTCTCACTCTGTTGCTC	TTAATACAGTATACAACTAATGTATGCTAATGTATTGCTGTTATTTG	TAGAAA	GTATGC	TRUE	FALSE	ENST00000562351.2
52788780	52790012	-1	15	ENSG00000169856	24	1256	52790035	52788803	1232	0.41052631578947374	1	1	1257	32188	GAGAGAGAGAGAGAGAGACAGAGCCCCACAGTGAGAGGAAGGAAGGC	GCATGTCCGCGCTCCGCTTAGCAGGTGAGCCGGCCAAGGAGCTGGGC	GAGCCC	CAGGTG	FALSE	FALSE	ENST00000305901.6
52756989	52757847	-1	15	ENSG00000169856	32189	33047	52757870	52757012	858	0	0.41052631578947374	2	33048	33070	ACATCTTCTGTGTTTCTTCACAGCATGCAAAAGGAAAGAACAAGAAC	GCCCGCAACCTAAATGCAGATTCAAACCCAGCAAAGAAAATTTGAAT	CAGCAT	TCAAAC	TRUE	FALSE	ENST00000305901.6
52780596	52781183	-1	15	ENSG00000169856	24	611	52781206	52780619	587	0.4094567404426559	1	1	612	23359	CTGTGGGTGGGGCTGGTCCATTCGGTCCCTTGCCTTGAGGGGGGCCC	GAGTCACAAAAATCGTTCATTAAGGCAATTTAATCTTTGCTATTAAA	TTCGGT	AAGGCA	FALSE	FALSE	ENST00000560699.2
52757440	52757847	-1	15	ENSG00000169856	23360	23767	52757870	52757463	407	0	0.4094567404426559	2	23768	23790	ACATCTTCTGTGTTTCTTCACAGCATGCAAAAGGAAAGAACAAGAAC	TTAGAAATATTTGAAGAAAAAAAAGCGTTATTTATAGTCCAAAGAAA	CAGCAT	AAAGCG	TRUE	FALSE	ENST00000560699.2
52789048	52789396	-1	15	ENSG00000169856	24	372	52789419	52789071	348	0.7868952847519902	1	1	373	471	CGCGGGCTGGCCTCCATGAATAACCTCTATACCCCCTACCACAAGGA	AACCCTTCGGTGACCGGCGCGCAGGTCAGCAATGGAAGTAATTCAGG	TAACCT	CAGGTC	FALSE	FALSE	ENST00000570208.2
52788780	52788948	-1	15	ENSG00000169856	472	640	52788971	52788803	168	0.6840171463563993	0.7868952847519902	2	641	905	TCAAGCGCTACAGCATCCCACAGGCCATCTTCGCGCAGAGGGTGCTC	GCATGTCCGCGCTCCGCTTAGCAGGTGAGCCGGCCAAGGAGCTGGGC	CAGGCC	CAGGTG	FALSE	FALSE	ENST00000570208.2
52787761	52788514	-1	15	ENSG00000169856	906	1659	52788537	52787784	753	0.222902633190447	0.6840171463563993	3	1660	2292	TGAAGAGGCTCATTTGCGCTCAGGGACAGCGAGGGAAGCTCGTACGG	AGGAGGATTCGGCGACCCTTGAGGGTAGAGAACATGAGGGGAGGTAG	CAGGGA	AGGGTA	FALSE	FALSE	ENST00000570208.2
52787007	52787127	-1	15	ENSG00000169856	2293	2413	52787150	52787030	120	0.1494182486221678	0.222902633190447	4	2414	3450	GCCCCCGGTTTTCCACTCTCTAGCTCTTGTGCTACCGGCACCATATC	TGCTCCGTCTCTCCAGAGCCCAAGGTAGTGCCTTTTCACACACCCAC	TAGCTC	AAGGTA	FALSE	FALSE	ENST00000570208.2
52785725	52785969	-1	15	ENSG00000169856	3451	3695	52785992	52785748	244	0	0.1494182486221678	5	3696	3718	AGCTCGGTTCCTTCGCTCCGCAGCGGGAGAGTGGTGGCTTCTCCACG	GCCCCATTAAAGAGCAGAGCGACAGGGTTCTCGCCGCGTCTCCTCCG	CAGCGG	ACAGGG	TRUE	FALSE	ENST00000570208.2
53762651	53762878	-1	15	ENSG00000166415	24	251	53762901	53762674	227	0.9696807800186991	1	1	252	29740	ACAAGACTTTCTTTGACTTAAATGTTCTTTTGTTCTTTTCTCTCTGC	TATGGAGAAGGCTCTGCTCAAGAGGTAGGATGAAGGCTTGGGGATGA	AATGTT	GAGGTA	FALSE	FALSE	ENST00000396328.5
53732997	53733161	-1	15	ENSG00000166415	29741	29905	53733184	53733020	164	0.9477761453185521	0.9696807800186991	2	29906	39993	TTCTTCCCTTCTTTGTATGTCAGGATTCGCCCAAAATGAGGACTTCC	TGGAATCTCTCACATGAACTAAAGGTTAGTGAAAGCTACTGATATTG	CAGGAT	AAGGTT	FALSE	FALSE	ENST00000396328.5
53722802	53722908	-1	15	ENSG00000166415	39994	40100	53722931	53722825	106	0.9336182716708963	0.9477761453185521	3	40101	46216	AAGCTCACTCTCATTATTTTCAGATTTCAGCGAAAGAACTCCTATTT	CATTGTTAGTGCTGCTGAAAATGGGTAGGTATGGTATGTAAACTTTG	CAGATT	TGGGTA	FALSE	FALSE	ENST00000396328.5
53716607	53716685	-1	15	ENSG00000166415	46217	46295	53716708	53716630	78	0.9232002137037532	0.9336182716708963	4	46296	47534	AACACAAAGTTATCTTCTGCTAGGGAGATGTGTGTTTGGAATGTCAC	CCTTACAGGCACACTGCAATCTGTGTAAGTACACTCACTTCCTTCAG	TAGGGA	TGTGTA	FALSE	FALSE	ENST00000396328.5
53715193	53715367	-1	15	ENSG00000166415	47535	47709	53715390	53715216	174	0.8999599305462802	0.9232002137037532	5	47710	48391	TGCTTTGCTTTCCATGTACGTAGTATTACCACTGCTCATTCCGGATG	TTGTTCACTCCATGAGAATTCAAGGTAATAGTTGGATATTATCTGAC	TAGTAT	AAGGTA	FALSE	FALSE	ENST00000396328.5
53714434	53714510	-1	15	ENSG00000166415	48392	48468	53714533	53714457	76	0.8898090022706023	0.8999599305462802	6	48469	50010	TGTGACTTTTATTATTTTCACAGAAGATTCTCTCTTGGTGGTATCAG	TCCTCATCTATCAACAGCATTCAGGTTGGCTTGGGAACCCTACTCTT	CAGAAG	CAGGTT	FALSE	FALSE	ENST00000396328.5
53712772	53712891	-1	15	ENSG00000166415	50011	50130	53712914	53712795	119	0.8739147856284226	0.8898090022706023	7	50131	51420	AAAGATTTTCTTTCCTTTTGAAGGAAAAGCAAGATGTCTATGAAAAA	GTGGTATTTTCTAAATGTTGGAAGGTATTATAAAGTAACATAATAAA	AAGGAA	AAGGTA	FALSE	FALSE	ENST00000396328.5
53711336	53711481	-1	15	ENSG00000166415	51421	51566	53711504	53711359	145	0.8545478829971951	0.8739147856284226	8	51567	51948	TGTGCATCAACTTCATATTTTAGGTTTATGATTATTGTGATTTTTCC	TTACATCTATCAGCTGCTGAACAGGTGGGCTCAGATGGGAGCGGCAT	TAGGTT	CAGGTG	FALSE	FALSE	ENST00000396328.5
53710857	53710953	-1	15	ENSG00000166415	51949	52045	53710976	53710880	96	0.8417256578068653	0.8545478829971951	9	52046	56827	TGCTTTTTATTTTTGCCACGCAGTGGGCTTTCAAAAAGCATATACCC	TCTACTTCTGTGCAGGAAAATAAGGTAATGCAAGAAAAGAGTGACTG	CAGTGG	AAGGTA	FALSE	FALSE	ENST00000396328.5
53705927	53706074	-1	15	ENSG00000166415	56828	56975	53706097	53705950	147	0.8220916254841726	0.8417256578068653	10	56976	57668	ATAAAAGCTCACTTTTTGTTTAGGAACAGAGCCGTCCCTTTGTTATG	CCAAGTTTGATGGTTCTCCTAGAGGTAAGTCAGTTTCCTTTTCTAGT	TAGGAA	GAGGTA	FALSE	FALSE	ENST00000396328.5
53704988	53705233	-1	15	ENSG00000166415	57669	57914	53705256	53705011	245	0.7893682382796847	0.8220916254841726	11	57915	60547	TTTTATGTCTGTTTTCTTTTTAGAGATACCAGTAACTGCCACCTGGA	TGGAAGGTGGTTCTTTAGTAAAAGGTCCTTGAATTTTATTTGACCCT	TAGAGA	AAGGTC	FALSE	FALSE	ENST00000396328.5
53702134	53702354	-1	15	ENSG00000166415	60548	60768	53702377	53702157	220	0.7599839722185121	0.7893682382796847	12	60769	62956	TTTGGTGTTTCATTGTTTTTCAGATTCTCCCCCTCATAAAGTTCTTA	TTGATGTCACCAGAGAAGTTTAAAGTAAGACGAAGAGTAAAATATAA	CAGATT	AAAGTA	FALSE	FALSE	ENST00000396328.5
53699750	53699945	-1	15	ENSG00000166415	62957	63152	53699968	53699773	195	0.7339388273006544	0.7599839722185121	13	63153	97133	ATAAGCATGTTGTTTTTTCACAGCTAAGGGGTGAGCAGATAATTTGC	TTTATATCTGGGAAATTGAAACAGGTAAGTTGAAATTTTATCCCTTT	CAGCTA	CAGGTA	FALSE	FALSE	ENST00000396328.5
53665572	53665768	-1	15	ENSG00000166415	97134	97330	53665791	53665595	196	0.7077601175370642	0.7339388273006544	14	97331	146658	TTACCTCTAATCTTGTTTTCCAGGCACTTTGGAAAGACATGAGACAG	CTGCAGGTGGAGTCTTCATGTAAGGTAAGTTCAAATCAAGCTGTTGT	CAGGCA	AAGGTA	FALSE	FALSE	ENST00000396328.5
53615426	53616243	-1	15	ENSG00000166415	146659	147476	53616266	53615449	817	0.5986376385735275	0.7077601175370642	15	147477	149144	ACAAATATTTTTTGTTCCCTTAGGTTACTGATGCCAAATTTTGCCCA	AGAATTGGCATGTAGAGTTGGCAGGTAAGACATACCTAGAGATTTTG	TAGGTT	CAGGTA	FALSE	FALSE	ENST00000396328.5
53613666	53613757	-1	15	ENSG00000166415	149145	149236	53613780	53613689	91	0.5864832376118605	0.5986376385735275	16	149237	153309	GCTGTCAATCTTTTTTCTAACAGTTCTTTCAGAATGGAAAGTATACA	GCTTCTACAGTTGCTTACGAAATGGTAAGAGAGTTACTGGCACAGAT	CAGTTC	ATGGTA	FALSE	FALSE	ENST00000396328.5
53609513	53609592	-1	15	ENSG00000166415	153310	153389	53609615	53609536	79	0.5759316147989849	0.5864832376118605	17	153390	165627	AAGTGTGTTCTGTATATTTCTAGGTAAGAATGAATCCCATGTACCTG	TGTTGGAGAGACCAGTCTGTGCAGGTATGATATAATTCACATTCATG	TAGGTA	CAGGTA	FALSE	FALSE	ENST00000396328.5
53597079	53597274	-1	15	ENSG00000166415	165628	165823	53597297	53597102	195	0.5498864698811272	0.5759316147989849	18	165824	239579	TCACTTAAAAAAATACCTTACAGGTAACTGAAGCAATACAAGCTGTT	TTAGAAACACTTTGCCTCTGCAAAGTAAGTACAAAATTTATTGGTAT	CAGGTA	AAAGTA	FALSE	FALSE	ENST00000396328.5
53523218	53523322	-1	15	ENSG00000166415	239580	239684	53523345	53523241	104	0.5359957259249366	0.5498864698811272	19	239685	245147	TCTCTCTCTCTCTCTTTTAATAGCTCCAGTCAGCCCGGTCAAGCATG	CCTTGGAAGAGTCTGAGAGTCCAGGTGAAAGCCATTTAAAAATAGTC	TAGCTC	CAGGTG	FALSE	FALSE	ENST00000396328.5
53513741	53517754	-1	15	ENSG00000166415	245148	249161	53517777	53513764	4013	0	0.5359957259249366	20	249162	249184	CAAGATATCTGCTTTTTTCCTAGGTGAGCCAAGGCATCATTCATGGA	TGTATTAAAATATATTTATCTTGATTACTGTTTTTTGTTTGTTTTGT	TAGGTG	TGATTA	TRUE	FALSE	ENST00000396328.5
53540975	53541080	-1	15	ENSG00000166415	24	129	53541103	53540998	105	0.9751243781094527	1	1	130	17781	GTTTACCTAATCAAGCCTGGGCAATGGCGGGCGTCCCTCCCCCAGCC	TGGGCGTAGGACCCTCCGAGCCAGGTGCGGGATACAATCTCGTGGTG	GCAATG	CAGGTG	FALSE	FALSE	ENST00000614174.4
53523218	53523322	-1	15	ENSG00000166415	17782	17886	53523345	53523241	104	0.9504856669035774	0.9751243781094527	2	17887	23349	TCTCTCTCTCTCTCTTTTAATAGCTCCAGTCAGCCCGGTCAAGCATG	CCTTGGAAGAGTCTGAGAGTCCAGGTGAAAGCCATTTAAAAATAGTC	TAGCTC	CAGGTG	FALSE	FALSE	ENST00000614174.4
53513742	53517754	-1	15	ENSG00000166415	23350	27362	53517777	53513765	4012	0	0.9504856669035774	3	27363	27385	CAAGATATCTGCTTTTTTCCTAGGTGAGCCAAGGCATCATTCATGGA	TTGTATTAAAATATATTTATCTTGATTACTGTTTTTTGTTTGTTTTG	TAGGTG	TTGATT	TRUE	FALSE	ENST00000614174.4
53759587	53759634	-1	15	ENSG00000166415	24	71	53759657	53759610	47	0.9920068027210884	1	1	72	26496	GCCGCTCCTCCGCCCCACGGCTCAGGTAAGGCAGGCACCCCCAGAGC	GCAGGTCGGGCTGCCGGGTCCCAGGCTGGTGGTCTTCGTCTGCCCCT	CTCAGG	CAGGCT	FALSE	FALSE	ENST00000557913.5
53732997	53733161	-1	15	ENSG00000166415	26497	26661	53733184	53733020	164	0.9641156462585034	0.9920068027210884	2	26662	36749	TTCTTCCCTTCTTTGTATGTCAGGATTCGCCCAAAATGAGGACTTCC	TGGAATCTCTCACATGAACTAAAGGTTAGTGAAAGCTACTGATATTG	CAGGAT	AAGGTT	FALSE	FALSE	ENST00000557913.5
53722802	53722908	-1	15	ENSG00000166415	36750	36856	53722931	53722825	106	0.9460884353741497	0.9641156462585034	3	36857	42972	AAGCTCACTCTCATTATTTTCAGATTTCAGCGAAAGAACTCCTATTT	CATTGTTAGTGCTGCTGAAAATGGGTAGGTATGGTATGTAAACTTTG	CAGATT	TGGGTA	FALSE	FALSE	ENST00000557913.5
53716607	53716685	-1	15	ENSG00000166415	42973	43051	53716708	53716630	78	0.9328231292517006	0.9460884353741497	4	43052	44290	AACACAAAGTTATCTTCTGCTAGGGAGATGTGTGTTTGGAATGTCAC	CCTTACAGGCACACTGCAATCTGTGTAAGTACACTCACTTCCTTCAG	TAGGGA	TGTGTA	FALSE	FALSE	ENST00000557913.5
53715193	53715367	-1	15	ENSG00000166415	44291	44465	53715390	53715216	174	0.9032312925170068	0.9328231292517006	5	44466	45150	TGCTTTGCTTTCCATGTACGTAGTATTACCACTGCTCATTCCGGATG	TTGTTCACTCCATGAGAATTCAAGGTAATAGTTGGATATTATCTGAC	TAGTAT	AAGGTA	FALSE	FALSE	ENST00000557913.5
53714434	53714507	-1	15	ENSG00000166415	45151	45224	53714530	53714457	73	0.8908163265306123	0.9032312925170068	6	45225	46766	GACTTTTATTATTTTCACAGAAGATTCTCTCTTGGTGGTATCAGTAG	TCCTCATCTATCAACAGCATTCAGGTTGGCTTGGGAACCCTACTCTT	AAGATT	CAGGTT	FALSE	FALSE	ENST00000557913.5
53712772	53712891	-1	15	ENSG00000166415	46767	46886	53712914	53712795	119	0.870578231292517	0.8908163265306123	7	46887	48176	AAAGATTTTCTTTCCTTTTGAAGGAAAAGCAAGATGTCTATGAAAAA	GTGGTATTTTCTAAATGTTGGAAGGTATTATAAAGTAACATAATAAA	AAGGAA	AAGGTA	FALSE	FALSE	ENST00000557913.5
53711336	53711481	-1	15	ENSG00000166415	48177	48322	53711504	53711359	145	0.8459183673469388	0.870578231292517	8	48323	48704	TGTGCATCAACTTCATATTTTAGGTTTATGATTATTGTGATTTTTCC	TTACATCTATCAGCTGCTGAACAGGTGGGCTCAGATGGGAGCGGCAT	TAGGTT	CAGGTG	FALSE	FALSE	ENST00000557913.5
53710857	53710953	-1	15	ENSG00000166415	48705	48801	53710976	53710880	96	0.8295918367346939	0.8459183673469388	9	48802	53589	TGCTTTTTATTTTTGCCACGCAGTGGGCTTTCAAAAAGCATATACCC	TCTACTTCTGTGCAGGAAAATAAGGTAATGCAAGAAAAGAGTGACTG	CAGTGG	AAGGTA	FALSE	FALSE	ENST00000557913.5
53705927	53706068	-1	15	ENSG00000166415	53590	53731	53706091	53705950	141	0.8056122448979592	0.8295918367346939	10	53732	54424	GCTCACTTTTTGTTTAGGAACAGAGCCGTCCCTTTGTTATGGGCTAC	CCAAGTTTGATGGTTCTCCTAGAGGTAAGTCAGTTTCCTTTTCTAGT	CAGAGC	GAGGTA	FALSE	FALSE	ENST00000557913.5
53704988	53705233	-1	15	ENSG00000166415	54425	54670	53705256	53705011	245	0.7639455782312925	0.8056122448979592	11	54671	57303	TTTTATGTCTGTTTTCTTTTTAGAGATACCAGTAACTGCCACCTGGA	TGGAAGGTGGTTCTTTAGTAAAAGGTCCTTGAATTTTATTTGACCCT	TAGAGA	AAGGTC	FALSE	FALSE	ENST00000557913.5
53702134	53702354	-1	15	ENSG00000166415	57304	57524	53702377	53702157	220	0.726530612244898	0.7639455782312925	12	57525	59712	TTTGGTGTTTCATTGTTTTTCAGATTCTCCCCCTCATAAAGTTCTTA	TTGATGTCACCAGAGAAGTTTAAAGTAAGACGAAGAGTAAAATATAA	CAGATT	AAAGTA	FALSE	FALSE	ENST00000557913.5
53699750	53699945	-1	15	ENSG00000166415	59713	59908	53699968	53699773	195	0.6933673469387756	0.726530612244898	13	59909	93889	ATAAGCATGTTGTTTTTTCACAGCTAAGGGGTGAGCAGATAATTTGC	TTTATATCTGGGAAATTGAAACAGGTAAGTTGAAATTTTATCCCTTT	CAGCTA	CAGGTA	FALSE	FALSE	ENST00000557913.5
53665572	53665768	-1	15	ENSG00000166415	93890	94086	53665791	53665595	196	0.6600340136054421	0.6933673469387756	14	94087	143414	TTACCTCTAATCTTGTTTTCCAGGCACTTTGGAAAGACATGAGACAG	CTGCAGGTGGAGTCTTCATGTAAGGTAAGTTCAAATCAAGCTGTTGT	CAGGCA	AAGGTA	FALSE	FALSE	ENST00000557913.5
53615426	53616243	-1	15	ENSG00000166415	143415	144232	53616266	53615449	817	0.5210884353741496	0.6600340136054421	15	144233	145900	ACAAATATTTTTTGTTCCCTTAGGTTACTGATGCCAAATTTTGCCCA	AGAATTGGCATGTAGAGTTGGCAGGTAAGACATACCTAGAGATTTTG	TAGGTT	CAGGTA	FALSE	FALSE	ENST00000557913.5
53613666	53613757	-1	15	ENSG00000166415	145901	145992	53613780	53613689	91	0.5056122448979592	0.5210884353741496	16	145993	150065	GCTGTCAATCTTTTTTCTAACAGTTCTTTCAGAATGGAAAGTATACA	GCTTCTACAGTTGCTTACGAAATGGTAAGAGAGTTACTGGCACAGAT	CAGTTC	ATGGTA	FALSE	FALSE	ENST00000557913.5
53609513	53609592	-1	15	ENSG00000166415	150066	150145	53609615	53609536	79	0.4921768707482993	0.5056122448979592	17	150146	162383	AAGTGTGTTCTGTATATTTCTAGGTAAGAATGAATCCCATGTACCTG	TGTTGGAGAGACCAGTCTGTGCAGGTATGATATAATTCACATTCATG	TAGGTA	CAGGTA	FALSE	FALSE	ENST00000557913.5
53597079	53597274	-1	15	ENSG00000166415	162384	162579	53597297	53597102	195	0.45901360544217684	0.4921768707482993	18	162580	236335	TCACTTAAAAAAATACCTTACAGGTAACTGAAGCAATACAAGCTGTT	TTAGAAACACTTTGCCTCTGCAAAGTAAGTACAAAATTTATTGGTAT	CAGGTA	AAAGTA	FALSE	FALSE	ENST00000557913.5
53523218	53523322	-1	15	ENSG00000166415	236336	236440	53523345	53523241	104	0.4413265306122449	0.45901360544217684	19	236441	241903	TCTCTCTCTCTCTCTTTTAATAGCTCCAGTCAGCCCGGTCAAGCATG	CCTTGGAAGAGTCTGAGAGTCCAGGTGAAAGCCATTTAAAAATAGTC	TAGCTC	CAGGTG	FALSE	FALSE	ENST00000557913.5
53515159	53517754	-1	15	ENSG00000166415	241904	244499	53517777	53515182	2595	0	0.4413265306122449	20	244500	244522	CAAGATATCTGCTTTTTTCCTAGGTGAGCCAAGGCATCATTCATGGA	ATAAAAAATTTATTTAAAAATTTTGTCTTGTGTTTCTTTTTTGGTAA	TAGGTG	TTTGTC	TRUE	FALSE	ENST00000557913.5
53759633	53759662	-1	15	ENSG00000166415	24	53	53759685	53759656	29	0.9950570990284643	1	1	54	26524	GCGAGACCCGCCAGCCTGCCTGGCCTCTGCCGCTCCTCCGCCCCACG	CCGCTCCTCCGCCCCACGGCTCAGGTAAGGCAGGCACCCCCAGAGCG	TGGCCT	CAGGTA	FALSE	FALSE	ENST00000360509.9
53732997	53733161	-1	15	ENSG00000166415	26525	26689	53733184	53733020	164	0.9671041418101244	0.9950570990284643	2	26690	36777	TTCTTCCCTTCTTTGTATGTCAGGATTCGCCCAAAATGAGGACTTCC	TGGAATCTCTCACATGAACTAAAGGTTAGTGAAAGCTACTGATATTG	CAGGAT	AAGGTT	FALSE	FALSE	ENST00000360509.9
53722802	53722908	-1	15	ENSG00000166415	36778	36884	53722931	53722825	106	0.949036986534856	0.9671041418101244	3	36885	43e3	AAGCTCACTCTCATTATTTTCAGATTTCAGCGAAAGAACTCCTATTT	CATTGTTAGTGCTGCTGAAAATGGGTAGGTATGGTATGTAAACTTTG	CAGATT	TGGGTA	FALSE	FALSE	ENST00000360509.9
53716607	53716685	-1	15	ENSG00000166415	43001	43079	53716708	53716630	78	0.9357422873700358	0.949036986534856	4	43080	44318	AACACAAAGTTATCTTCTGCTAGGGAGATGTGTGTTTGGAATGTCAC	CCTTACAGGCACACTGCAATCTGTGTAAGTACACTCACTTCCTTCAG	TAGGGA	TGTGTA	FALSE	FALSE	ENST00000360509.9
53715193	53715367	-1	15	ENSG00000166415	44319	44493	53715390	53715216	174	0.9060848815408216	0.9357422873700358	5	44494	45175	TGCTTTGCTTTCCATGTACGTAGTATTACCACTGCTCATTCCGGATG	TTGTTCACTCCATGAGAATTCAAGGTAATAGTTGGATATTATCTGAC	TAGTAT	AAGGTA	FALSE	FALSE	ENST00000360509.9
53714434	53714510	-1	15	ENSG00000166415	45176	45252	53714533	53714457	76	0.8931310720981762	0.9060848815408216	6	45253	46794	TGTGACTTTTATTATTTTCACAGAAGATTCTCTCTTGGTGGTATCAG	TCCTCATCTATCAACAGCATTCAGGTTGGCTTGGGAACCCTACTCTT	CAGAAG	CAGGTT	FALSE	FALSE	ENST00000360509.9
53712772	53712891	-1	15	ENSG00000166415	46795	46914	53712914	53712795	119	0.8728481336287711	0.8931310720981762	7	46915	48204	AAAGATTTTCTTTCCTTTTGAAGGAAAAGCAAGATGTCTATGAAAAA	GTGGTATTTTCTAAATGTTGGAAGGTATTATAAAGTAACATAATAAA	AAGGAA	AAGGTA	FALSE	FALSE	ENST00000360509.9
53711336	53711481	-1	15	ENSG00000166415	48205	48350	53711504	53711359	145	0.8481336287710926	0.8728481336287711	8	48351	48732	TGTGCATCAACTTCATATTTTAGGTTTATGATTATTGTGATTTTTCC	TTACATCTATCAGCTGCTGAACAGGTGGGCTCAGATGGGAGCGGCAT	TAGGTT	CAGGTG	FALSE	FALSE	ENST00000360509.9
53710857	53710953	-1	15	ENSG00000166415	48733	48829	53710976	53710880	96	0.8317709221066985	0.8481336287710926	9	48830	53611	TGCTTTTTATTTTTGCCACGCAGTGGGCTTTCAAAAAGCATATACCC	TCTACTTCTGTGCAGGAAAATAAGGTAATGCAAGAAAAGAGTGACTG	CAGTGG	AAGGTA	FALSE	FALSE	ENST00000360509.9
53705927	53706074	-1	15	ENSG00000166415	53612	53759	53706097	53705950	147	0.80671552752684506	0.8317709221066985	10	53760	54452	ATAAAAGCTCACTTTTTGTTTAGGAACAGAGCCGTCCCTTTGTTATG	CCAAGTTTGATGGTTCTCCTAGAGGTAAGTCAGTTTCCTTTTCTAGT	TAGGAA	GAGGTA	FALSE	FALSE	ENST00000360509.9
53704988	53705233	-1	15	ENSG00000166415	54453	54698	53705256	53705011	245	0.7649565365604227	0.80671552752684506	11	54699	57331	TTTTATGTCTGTTTTCTTTTTAGAGATACCAGTAACTGCCACCTGGA	TGGAAGGTGGTTCTTTAGTAAAAGGTCCTTGAATTTTATTTGACCCT	TAGAGA	AAGGTC	FALSE	FALSE	ENST00000360509.9
53702134	53702354	-1	15	ENSG00000166415	57332	57552	53702377	53702157	220	0.7274586671211862	0.7649565365604227	12	57553	59740	TTTGGTGTTTCATTGTTTTTCAGATTCTCCCCCTCATAAAGTTCTTA	TTGATGTCACCAGAGAAGTTTAAAGTAAGACGAAGAGTAAAATATAA	CAGATT	AAAGTA	FALSE	FALSE	ENST00000360509.9
53699750	53699945	-1	15	ENSG00000166415	59741	59936	53699968	53699773	195	0.6942219192091359	0.7274586671211862	13	59937	93917	ATAAGCATGTTGTTTTTTCACAGCTAAGGGGTGAGCAGATAATTTGC	TTTATATCTGGGAAATTGAAACAGGTAAGTTGAAATTTTATCCCTTT	CAGCTA	CAGGTA	FALSE	FALSE	ENST00000360509.9
53665572	53665768	-1	15	ENSG00000166415	93918	94114	53665791	53665595	196	0.660814726435998	0.6942219192091359	14	94115	143442	TTACCTCTAATCTTGTTTTCCAGGCACTTTGGAAAGACATGAGACAG	CTGCAGGTGGAGTCTTCATGTAAGGTAAGTTCAAATCAAGCTGTTGT	CAGGCA	AAGGTA	FALSE	FALSE	ENST00000360509.9
53615426	53616243	-1	15	ENSG00000166415	143443	144260	53616266	53615449	817	0.5215612749275609	0.660814726435998	15	144261	145928	ACAAATATTTTTTGTTCCCTTAGGTTACTGATGCCAAATTTTGCCCA	AGAATTGGCATGTAGAGTTGGCAGGTAAGACATACCTAGAGATTTTG	TAGGTT	CAGGTA	FALSE	FALSE	ENST00000360509.9
53613666	53613757	-1	15	ENSG00000166415	145929	146020	53613780	53613689	91	0.5060507925686041	0.5215612749275609	16	146021	150093	GCTGTCAATCTTTTTTCTAACAGTTCTTTCAGAATGGAAAGTATACA	GCTTCTACAGTTGCTTACGAAATGGTAAGAGAGTTACTGGCACAGAT	CAGTTC	ATGGTA	FALSE	FALSE	ENST00000360509.9
53609513	53609592	-1	15	ENSG00000166415	150094	150173	53609615	53609536	79	0.4925856485426965	0.5060507925686041	17	150174	162411	AAGTGTGTTCTGTATATTTCTAGGTAAGAATGAATCCCATGTACCTG	TGTTGGAGAGACCAGTCTGTGCAGGTATGATATAATTCACATTCATG	TAGGTA	CAGGTA	FALSE	FALSE	ENST00000360509.9
53597079	53597274	-1	15	ENSG00000166415	162412	162607	53597297	53597102	195	0.45934890063064604	0.4925856485426965	18	162608	236363	TCACTTAAAAAAATACCTTACAGGTAACTGAAGCAATACAAGCTGTT	TTAGAAACACTTTGCCTCTGCAAAGTAAGTACAAAATTTATTGGTAT	CAGGTA	AAAGTA	FALSE	FALSE	ENST00000360509.9
53523218	53523322	-1	15	ENSG00000166415	236364	236468	53523345	53523241	104	0.4416226350775524	0.45934890063064604	19	236469	241931	TCTCTCTCTCTCTCTTTTAATAGCTCCAGTCAGCCCGGTCAAGCATG	CCTTGGAAGAGTCTGAGAGTCCAGGTGAAAGCCATTTAAAAATAGTC	TAGCTC	CAGGTG	FALSE	FALSE	ENST00000360509.9
53515163	53517754	-1	15	ENSG00000166415	241932	244523	53517777	53515186	2591	0	0.4416226350775524	20	244524	244546	CAAGATATCTGCTTTTTTCCTAGGTGAGCCAAGGCATCATTCATGGA	TGTAATAAAAAATTTATTTAAAAATTTTGTCTTGTGTTTCTTTTTTG	TAGGTG	AAATTT	TRUE	FALSE	ENST00000360509.9
53732997	53733183	-1	15	ENSG00000166415	24	210	53733206	53733020	186	0.948088194250628	1	1	211	10298	TCAAAAAGATGACCATGTATGCTTCTTCCCTTCTTTGTATGTCAGGA	TGGAATCTCTCACATGAACTAAAGGTTAGTGAAAGCTACTGATATTG	GCTTCT	AAGGTT	FALSE	FALSE	ENST00000559418.5
53722802	53722908	-1	15	ENSG00000166415	10299	10405	53722931	53722825	106	0.9185040468880826	0.948088194250628	2	10406	16521	AAGCTCACTCTCATTATTTTCAGATTTCAGCGAAAGAACTCCTATTT	CATTGTTAGTGCTGCTGAAAATGGGTAGGTATGGTATGTAAACTTTG	CAGATT	TGGGTA	FALSE	FALSE	ENST00000559418.5
53716607	53716685	-1	15	ENSG00000166415	16522	16600	53716708	53716630	78	0.8967345799609265	0.9185040468880826	3	16601	17839	AACACAAAGTTATCTTCTGCTAGGGAGATGTGTGTTTGGAATGTCAC	CCTTACAGGCACACTGCAATCTGTGTAAGTACACTCACTTCCTTCAG	TAGGGA	TGTGTA	FALSE	FALSE	ENST00000559418.5
53715193	53715367	-1	15	ENSG00000166415	17840	18014	53715390	53715216	174	0.8481719229695786	0.8967345799609265	4	18015	18696	TGCTTTGCTTTCCATGTACGTAGTATTACCACTGCTCATTCCGGATG	TTGTTCACTCCATGAGAATTCAAGGTAATAGTTGGATATTATCTGAC	TAGTAT	AAGGTA	FALSE	FALSE	ENST00000559418.5
53714434	53714510	-1	15	ENSG00000166415	18697	18773	53714533	53714457	76	0.8269606475020932	0.8481719229695786	5	18774	20315	TGTGACTTTTATTATTTTCACAGAAGATTCTCTCTTGGTGGTATCAG	TCCTCATCTATCAACAGCATTCAGGTTGGCTTGGGAACCCTACTCTT	CAGAAG	CAGGTT	FALSE	FALSE	ENST00000559418.5
53712772	53712891	-1	15	ENSG00000166415	20316	20435	53712914	53712795	119	0.7937482556516885	0.8269606475020932	6	20436	21725	AAAGATTTTCTTTCCTTTTGAAGGAAAAGCAAGATGTCTATGAAAAA	GTGGTATTTTCTAAATGTTGGAAGGTATTATAAAGTAACATAATAAA	AAGGAA	AAGGTA	FALSE	FALSE	ENST00000559418.5
53711300	53711481	-1	15	ENSG00000166415	21726	21907	53711504	53711323	181	0.7432319285514932	0.7937482556516885	7	21908	22253	TGTGCATCAACTTCATATTTTAGGTTTATGATTATTGTGATTTTTCC	GGGAGCGGCATACAAAACATTCAGGTAGAAAATGAACTTTGGGAGGT	TAGGTT	CAGGTA	FALSE	FALSE	ENST00000559418.5
53710857	53710953	-1	15	ENSG00000166415	22254	22350	53710976	53710880	96	0.7164387384873012	0.7432319285514932	8	22351	27138	TGCTTTTTATTTTTGCCACGCAGTGGGCTTTCAAAAAGCATATACCC	TCTACTTCTGTGCAGGAAAATAAGGTAATGCAAGAAAAGAGTGACTG	CAGTGG	AAGGTA	FALSE	FALSE	ENST00000559418.5
53705927	53706068	-1	15	ENSG00000166415	27139	27280	53706091	53705950	141	0.6770862405805191	0.7164387384873012	9	27281	27973	GCTCACTTTTTGTTTAGGAACAGAGCCGTCCCTTTGTTATGGGCTAC	CCAAGTTTGATGGTTCTCCTAGAGGTAAGTCAGTTTCCTTTTCTAGT	CAGAGC	GAGGTA	FALSE	FALSE	ENST00000559418.5
53704988	53705233	-1	15	ENSG00000166415	27974	28219	53705256	53705011	245	0.6087077867708623	0.6770862405805191	10	28220	30852	TTTTATGTCTGTTTTCTTTTTAGAGATACCAGTAACTGCCACCTGGA	TGGAAGGTGGTTCTTTAGTAAAAGGTCCTTGAATTTTATTTGACCCT	TAGAGA	AAGGTC	FALSE	FALSE	ENST00000559418.5
53702134	53702354	-1	15	ENSG00000166415	30853	31073	53702377	53702157	220	0.547306726207089	0.6087077867708623	11	31074	33261	TTTGGTGTTTCATTGTTTTTCAGATTCTCCCCCTCATAAAGTTCTTA	TTGATGTCACCAGAGAAGTTTAAAGTAAGACGAAGAGTAAAATATAA	CAGATT	AAAGTA	FALSE	FALSE	ENST00000559418.5
53699750	53699945	-1	15	ENSG00000166415	33262	33457	53699968	53699773	195	0.49288305888919903	0.547306726207089	12	33458	67438	ATAAGCATGTTGTTTTTTCACAGCTAAGGGGTGAGCAGATAATTTGC	TTTATATCTGGGAAATTGAAACAGGTAAGTTGAAATTTTATCCCTTT	CAGCTA	CAGGTA	FALSE	FALSE	ENST00000559418.5
53665572	53665768	-1	15	ENSG00000166415	67439	67635	53665791	53665595	196	0.43818029584147367	0.49288305888919903	13	67636	116963	TTACCTCTAATCTTGTTTTCCAGGCACTTTGGAAAGACATGAGACAG	CTGCAGGTGGAGTCTTCATGTAAGGTAAGTTCAAATCAAGCTGTTGT	CAGGCA	AAGGTA	FALSE	FALSE	ENST00000559418.5
53615426	53616243	-1	15	ENSG00000166415	116964	117781	53616266	53615449	817	0.21015908456600618	0.43818029584147367	14	117782	119449	ACAAATATTTTTTGTTCCCTTAGGTTACTGATGCCAAATTTTGCCCA	AGAATTGGCATGTAGAGTTGGCAGGTAAGACATACCTAGAGATTTTG	TAGGTT	CAGGTA	FALSE	FALSE	ENST00000559418.5
53613666	53613757	-1	15	ENSG00000166415	119450	119541	53613780	53613689	91	0.18476137315099084	0.21015908456600618	15	119542	123614	GCTGTCAATCTTTTTTCTAACAGTTCTTTCAGAATGGAAAGTATACA	GCTTCTACAGTTGCTTACGAAATGGTAAGAGAGTTACTGGCACAGAT	CAGTTC	ATGGTA	FALSE	FALSE	ENST00000559418.5
53609513	53609592	-1	15	ENSG00000166415	123615	123694	53609615	53609536	79	0.16271281049399944	0.18476137315099084	16	123695	135932	AAGTGTGTTCTGTATATTTCTAGGTAAGAATGAATCCCATGTACCTG	TGTTGGAGAGACCAGTCTGTGCAGGTATGATATAATTCACATTCATG	TAGGTA	CAGGTA	FALSE	FALSE	ENST00000559418.5
53597079	53597274	-1	15	ENSG00000166415	135933	136128	53597297	53597102	195	0.10828914317610938	0.16271281049399944	17	136129	209884	TCACTTAAAAAAATACCTTACAGGTAACTGAAGCAATACAAGCTGTT	TTAGAAACACTTTGCCTCTGCAAAGTAAGTACAAAATTTATTGGTAT	CAGGTA	AAAGTA	FALSE	FALSE	ENST00000559418.5
53523218	53523322	-1	15	ENSG00000166415	209885	209989	53523345	53523241	104	0.07926318727323467	0.10828914317610938	18	209990	215452	TCTCTCTCTCTCTCTTTTAATAGCTCCAGTCAGCCCGGTCAAGCATG	CCTTGGAAGAGTCTGAGAGTCCAGGTGAAAGCCATTTAAAAATAGTC	TAGCTC	CAGGTG	FALSE	FALSE	ENST00000559418.5
53517470	53517754	-1	15	ENSG00000166415	215453	215737	53517777	53517493	284	0	0.07926318727323467	19	215738	215760	CAAGATATCTGCTTTTTTCCTAGGTGAGCCAAGGCATCATTCATGGA	TTCATCTAATTTTAGAAAAATATTGCCTAGATCATTCTCTATTCCTG	TAGGTG	ATTGCC	TRUE	FALSE	ENST00000559418.5
53759301	53759384	-1	15	ENSG00000166415	24	107	53759407	53759324	83	0.9675273865414711	1	1	108	2590	AAGTCCCTCTTCAAACTCTTTTCCAGATGTGGCATCAGGAGTGAACA	TGGGAGGAGTCTACCCCAGATACGGTTAGGGACCTGCCTTTCCCTAT	TTCCAG	ACGGTT	FALSE	FALSE	ENST00000560036.1
53756667	53756817	-1	15	ENSG00000166415	2591	2741	53756840	53756690	150	0.9088419405320813	0.9675273865414711	2	2742	26246	TGATGGATCTGTTTGTTTCCTAGCTCTGACCTTCGGCAAGTTACTTA	TGTCTACAACTTAACATATAGTCAGTAAGTGGTAGCAATTGTTTACT	TAGCTC	TCAGTA	FALSE	FALSE	ENST00000560036.1
53732997	53733161	-1	15	ENSG00000166415	26247	26411	53733184	53733020	164	0.844679186228482	0.9088419405320813	3	26412	36499	TTCTTCCCTTCTTTGTATGTCAGGATTCGCCCAAAATGAGGACTTCC	TGGAATCTCTCACATGAACTAAAGGTTAGTGAAAGCTACTGATATTG	CAGGAT	AAGGTT	FALSE	FALSE	ENST00000560036.1
53722802	53722908	-1	15	ENSG00000166415	36500	36606	53722931	53722825	106	0.80320813771518	0.844679186228482	4	36607	42722	AAGCTCACTCTCATTATTTTCAGATTTCAGCGAAAGAACTCCTATTT	CATTGTTAGTGCTGCTGAAAATGGGTAGGTATGGTATGTAAACTTTG	CAGATT	TGGGTA	FALSE	FALSE	ENST00000560036.1
53716607	53716685	-1	15	ENSG00000166415	42723	42801	53716708	53716630	78	0.7726917057902973	0.80320813771518	5	42802	44040	AACACAAAGTTATCTTCTGCTAGGGAGATGTGTGTTTGGAATGTCAC	CCTTACAGGCACACTGCAATCTGTGTAAGTACACTCACTTCCTTCAG	TAGGGA	TGTGTA	FALSE	FALSE	ENST00000560036.1
53715193	53715367	-1	15	ENSG00000166415	44041	44215	53715390	53715216	174	0.7046165884194053	0.7726917057902973	6	44216	44897	TGCTTTGCTTTCCATGTACGTAGTATTACCACTGCTCATTCCGGATG	TTGTTCACTCCATGAGAATTCAAGGTAATAGTTGGATATTATCTGAC	TAGTAT	AAGGTA	FALSE	FALSE	ENST00000560036.1
53714434	53714510	-1	15	ENSG00000166415	44898	44974	53714533	53714457	76	0.6748826291079812	0.7046165884194053	7	44975	46516	TGTGACTTTTATTATTTTCACAGAAGATTCTCTCTTGGTGGTATCAG	TCCTCATCTATCAACAGCATTCAGGTTGGCTTGGGAACCCTACTCTT	CAGAAG	CAGGTT	FALSE	FALSE	ENST00000560036.1
53712772	53712891	-1	15	ENSG00000166415	46517	46636	53712914	53712795	119	0.6283255086071988	0.6748826291079812	8	46637	47926	AAAGATTTTCTTTCCTTTTGAAGGAAAAGCAAGATGTCTATGAAAAA	GTGGTATTTTCTAAATGTTGGAAGGTATTATAAAGTAACATAATAAA	AAGGAA	AAGGTA	FALSE	FALSE	ENST00000560036.1
53711336	53711481	-1	15	ENSG00000166415	47927	48072	53711504	53711359	145	0.5715962441314554	0.6283255086071988	9	48073	48454	TGTGCATCAACTTCATATTTTAGGTTTATGATTATTGTGATTTTTCC	TTACATCTATCAGCTGCTGAACAGGTGGGCTCAGATGGGAGCGGCAT	TAGGTT	CAGGTG	FALSE	FALSE	ENST00000560036.1
53710857	53710953	-1	15	ENSG00000166415	48455	48551	53710976	53710880	96	0.534037558685446	0.5715962441314554	10	48552	53333	TGCTTTTTATTTTTGCCACGCAGTGGGCTTTCAAAAAGCATATACCC	TCTACTTCTGTGCAGGAAAATAAGGTAATGCAAGAAAAGAGTGACTG	CAGTGG	AAGGTA	FALSE	FALSE	ENST00000560036.1
53705927	53706074	-1	15	ENSG00000166415	53334	53481	53706097	53705950	147	0.4765258215962441	0.534037558685446	11	53482	54174	ATAAAAGCTCACTTTTTGTTTAGGAACAGAGCCGTCCCTTTGTTATG	CCAAGTTTGATGGTTCTCCTAGAGGTAAGTCAGTTTCCTTTTCTAGT	TAGGAA	GAGGTA	FALSE	FALSE	ENST00000560036.1
53704988	53705233	-1	15	ENSG00000166415	54175	54420	53705256	53705011	245	0.38067292644757433	0.4765258215962441	12	54421	57053	TTTTATGTCTGTTTTCTTTTTAGAGATACCAGTAACTGCCACCTGGA	TGGAAGGTGGTTCTTTAGTAAAAGGTCCTTGAATTTTATTTGACCCT	TAGAGA	AAGGTC	FALSE	FALSE	ENST00000560036.1
53702134	53702354	-1	15	ENSG00000166415	57054	57274	53702377	53702157	220	0.29460093896713613	0.38067292644757433	13	57275	59462	TTTGGTGTTTCATTGTTTTTCAGATTCTCCCCCTCATAAAGTTCTTA	TTGATGTCACCAGAGAAGTTTAAAGTAAGACGAAGAGTAAAATATAA	CAGATT	AAAGTA	FALSE	FALSE	ENST00000560036.1
53699750	53699945	-1	15	ENSG00000166415	59463	59658	53699968	53699773	195	0.21830985915492962	0.29460093896713613	14	59659	93639	ATAAGCATGTTGTTTTTTCACAGCTAAGGGGTGAGCAGATAATTTGC	TTTATATCTGGGAAATTGAAACAGGTAAGTTGAAATTTTATCCCTTT	CAGCTA	CAGGTA	FALSE	FALSE	ENST00000560036.1
53665572	53665768	-1	15	ENSG00000166415	93640	93836	53665791	53665595	196	0.14162754303599379	0.21830985915492962	15	93837	143164	TTACCTCTAATCTTGTTTTCCAGGCACTTTGGAAAGACATGAGACAG	CTGCAGGTGGAGTCTTCATGTAAGGTAAGTTCAAATCAAGCTGTTGT	CAGGCA	AAGGTA	FALSE	FALSE	ENST00000560036.1
53615881	53616243	-1	15	ENSG00000166415	143165	143527	53616266	53615904	362	0	0.14162754303599379	16	143528	143550	ACAAATATTTTTTGTTCCCTTAGGTTACTGATGCCAAATTTTGCCCA	AGGCAGAAGAAAATGAAGATCTCCAAAAAAATGCAGCCTAAGCCATC	TAGGTT	TCCAAA	TRUE	FALSE	ENST00000560036.1
54012904	54015886	1	15	ENSG00000137766	24	3006	54012881	54015863	2982	0.7690878116772495	1	1	3007	130137	AAAGCTTGCACTAATTGCTCTCCATGGTGGCTAATTTTTTCAAGAGC	TGGAAGAGAAGATCTTGGCTGGAGGTATTCATGTTTAAATGCTACAT	TCCATG	GAGGTA	FALSE	FALSE	ENST00000260323.15
54143018	54143040	1	15	ENSG00000137766	130138	130160	54142995	54143017	22	0.7673842341644727	0.7690878116772495	2	130161	130739	TTCTTTTCCTGATTCTCTTTCAGATAGCAGTTCTGTGGATGAAAAGG	GATAGCAGTTCTGTGGATGAAAAGGTTTTAAATCATACTTATTCTTC	CAGATA	AAGGTT	FALSE	FALSE	ENST00000260323.15
54143620	54143684	1	15	ENSG00000137766	130740	130804	54143597	54143661	64	0.7624283723091219	0.7673842341644727	3	130805	222149	TTTTCTCTTACTCTTCATTTAAGGCTCGAATAGTAAGTGGCAATGAT	TTCTGCACTCCAGGTGTGTGGTGGGTAAGTACCTTCATACCTTTCTA	AAGGCT	TGGGTA	FALSE	FALSE	ENST00000260323.15
54235030	54235108	1	15	ENSG00000137766	222150	222228	54235007	54235085	78	0.7563884156729132	0.7624283723091219	4	222229	223549	ATTGGTTTTATTTTGTCTTTCAGGGCTGGAGGTGGACTTTATGGTAT	ACTTTGCCTATTGTCCGAGATGTGGTAAGTTACAACTGTTTAATTCT	CAGGGC	GTGGTA	FALSE	FALSE	ENST00000260323.15
54236430	54236435	1	15	ENSG00000137766	223550	223555	54236407	54236412	5	0.7560012389654638	0.7563884156729132	5	223556	224738	CCTCTCACTTCTGGAATCTTCAGGCCATGGTAAGTGCTTTGCTATTT	CACTTCTGGAATCTTCAGGCCATGGTAAGTGCTTTGCTATTTATTTA	CAGGCC	ATGGTA	FALSE	FALSE	ENST00000260323.15
54237619	54237690	1	15	ENSG00000137766	224739	224810	54237596	54237667	71	0.750503329719684	0.7560012389654638	6	224811	237344	AGTCATAATTCTGTTTGTTTTAGACCCTGGCTGCCCGGAAATCTGGA	ACATCCCTAAATAATGAGGAACTGGTAAGTACTAGATATTGCTCATA	TAGACC	CTGGTA	FALSE	FALSE	ENST00000260323.15
54250225	54250444	1	15	ENSG00000137766	237345	237564	54250202	54250421	219	0.7335449899334057	0.750503329719684	7	237565	251287	GGTAACTTCTCTCATGTTCACAGAAAATGCACGTCTTCAAGAAGACC	TGCTAAACGCTGACTGCTTGCAGAGTGAGTACTTGGTTTGGCTGAAA	CAGAAA	AGAGTG	FALSE	FALSE	ENST00000260323.15
54264168	54264395	1	15	ENSG00000137766	251288	251515	54264145	54264372	227	0.7159671674152084	0.7335449899334057	8	251516	252474	CACCATTGATGTTTCCATCATAGGAGCAGCAGAAAAGAGTTCTAAAC	GGTCTGCAAAAATAACCATTACAGGTAAAAATAAGTCTTCTTAAAAA	TAGGAG	CAGGTA	FALSE	FALSE	ENST00000260323.15
54265355	54265496	1	15	ENSG00000137766	252475	252616	54265332	54265473	141	0.7050487842651386	0.7159671674152084	9	252617	281014	ATGTTTATTTTGGTTTATTTCAGTGGTTTCTGCACAGGGTCTACAGG	AGTATGGGATGAGAAGTTTTATTTGTGAGTATATAATGTGAAACCTT	CAGTGG	TTTGTG	FALSE	FALSE	ENST00000260323.15
54293895	54294064	1	15	ENSG00000137766	281015	281184	54293872	54294041	169	0.691962211553353	0.7050487842651386	10	281185	284930	AACTTATCCACATTTATTTTCAGTGAGTGTCATAACTCCACAGATCG	AAATGGATGTCTGGTACAACTTAGGTGATTTTTTTTTTTATCTACTT	CAGTGA	TAGGTG	FALSE	FALSE	ENST00000260323.15
54297811	54297926	1	15	ENSG00000137766	284931	285046	54297788	54297903	115	0.6830571472820195	0.691962211553353	11	285047	287329	CAATTGCCTTTTTGCTTTATCAGAGAAAAGGACAGATAAGTCAGCTG	ATTCAATATACATGTTTACATGAGGTAAATAAATGGAATTTTACTAA	CAGAGA	GAGGTA	FALSE	FALSE	ENST00000260323.15
54300210	54300373	1	15	ENSG00000137766	287330	287493	54300187	54300350	163	0.670435186619173	0.6830571472820195	12	287494	309058	AATTAAAAACCACTTGCTTTTAGAATCTGTTCCATTACTTGACTGAA	TGAATCCATTTATCAAGCTATGACGTAAGTACTACAGAACATTTACA	TAGAAT	GACGTA	FALSE	FALSE	ENST00000260323.15
54321939	54322095	1	15	ENSG00000137766	309059	309215	54321916	54322072	156	0.6583552733467555	0.670435186619173	13	309216	319162	ACTTTATGTTTTTTGTCTTTCAGGCACTTTTCATGTCTGTCTTCTAA	CGATTTGCTGCTACCAACTTTGGTGTAAGTATAATTTTTTAAACTTT	CAGGCA	GGTGTA	FALSE	FALSE	ENST00000260323.15
54332043	54332111	1	15	ENSG00000137766	319163	319231	54332020	54332088	68	0.6530896701254453	0.6583552733467555	14	319232	320886	TATTTTGTGTTTGCTTTGTACAGAGGGAAAAATTCATAAAACTACTG	AGGATTGATCTGTCAAAGTATAGGGTATGTACAAATTTACTTGCCTA	CAGAGG	AGGGTA	FALSE	FALSE	ENST00000260323.15
54333767	54333856	1	15	ENSG00000137766	320887	320976	54333744	54333833	89	0.6461979247328481	0.6530896701254453	15	320977	325480	CATTTTGTTTCCTAATTAACCAGGAAAACTTTCCTGCAAGCAATACT	AGTATCACCTTTTTTAGGATGAAGGTATCTCATTTTATTTCTGTCAC	CAGGAA	AAGGTA	FALSE	FALSE	ENST00000260323.15
54338361	54338489	1	15	ENSG00000137766	325481	325609	54338338	54338466	128	0.6362862010221465	0.6461979247328481	16	325610	380167	AAATAAATGTCTGTCTTTGTCAGGTTCTGGAGCTGCAAAGCCCCCCA	CTCTACTCCCAGCTAACAGACCCGGTAAGAAAATATGTATGTCTTTT	CAGGTT	CCGGTA	FALSE	FALSE	ENST00000260323.15
54393048	54393181	1	15	ENSG00000137766	380168	380301	54393025	54393158	133	0.6259873006039957	0.6362862010221465	17	380302	402101	ATGTTGCGTGAACTTGTGAGCAGAGTAAGAAACAGGATATTCCTCGT	TGCCTACACACCTGTCCTGAATCAGTAAGTACAATGTTTTGGAAATG	CAGAGT	TCAGTA	FALSE	FALSE	ENST00000260323.15
54414982	54415067	1	15	ENSG00000137766	402102	402187	54414959	54415044	85	0.619405296577358	0.6259873006039957	18	402188	481727	TAATACAATGTGTTTGGTTTTAGGTTTCCTCAAGAGCTGAACATGGG	TGGATATGAAATATGCATTAGAAGGTAATTATAAATATTTATACTTA	TAGGTT	AAGGTA	FALSE	FALSE	ENST00000260323.15
54494608	54494734	1	15	ENSG00000137766	481728	481854	54494585	54494711	126	0.6096484435496361	0.619405296577358	19	481855	487198	ATATTTAATTTTATCTGTTATAGAACATGAAAATCAGCGGTTATGCA	GGATGCTGTTCCTGAATACTCCTTGTAAGTAGTGATTTTAACACACA	TAGAAC	CTTGTA	FALSE	FALSE	ENST00000260323.15
54500079	54500175	1	15	ENSG00000137766	487199	487295	54500056	54500152	96	0.60221465076661	0.6096484435496361	20	487296	487954	GTAACATTATTAATTTGTTATAGGTGGTTTGAACCTTTTGTCATGCA	CTGGGAAGAGACAAAAAAGATGGAGTGAGTTTAAATTACCTTAAGAA	TAGGTG	GGAGTG	FALSE	FALSE	ENST00000260323.15
54500835	54500978	1	15	ENSG00000137766	487955	488098	54500812	54500955	143	0.5911413969335605	0.60221465076661	21	488099	494236	GGTTTCACCTCCTCTCCCCACAGTTCCAGCAGACATCTGAGCATGCT	CACTTAATGAGAAGATTTGCAAAGGTAGGTTAAATAAAATGAGTCTT	CAGTTC	AAGGTA	FALSE	FALSE	ENST00000260323.15
54507117	54507194	1	15	ENSG00000137766	494237	494314	54507094	54507171	77	0.5851788756388416	0.5911413969335605	22	494315	498872	GTTCACAATGTTTTCTTTCTTAGACTATCAATAAAGTGCTGCTCCAG	TCACATTGTGATAAGGAAAATGTGGTAAGTAAAAAATGTCTCTACTT	TAGACT	GTGGTA	FALSE	FALSE	ENST00000260323.15
54511753	54511830	1	15	ENSG00000137766	498873	498950	54511730	54511807	77	0.5792163543441227	0.5851788756388416	23	498951	512668	AGTCTTTTTTTCTATATTTAAAGCCCTGTATCTTGATGAACAATATT	TTTGAATCCATGGGAGGGAAGGAGGTGGGTATCTTTTTCTCCTACAT	AAGCCC	GAGGTG	FALSE	FALSE	ENST00000260323.15
54525549	54525637	1	15	ENSG00000137766	512669	512757	54525526	54525614	88	0.5724020442930153	0.5792163543441227	24	512758	520036	TATTGTTTATGGTCTCTCTGCAGCTAGATTCTGAAGCTAGTACTATT	GCTCAGCGTCACTTATGGTGAAAGGTAAGTGGCCTCTGTTGTCATTA	CAGCTA	AAGGTA	FALSE	FALSE	ENST00000260323.15
54532917	54533066	1	15	ENSG00000137766	520037	520186	54532894	54533043	149	0.5608641784110269	0.5724020442930153	25	520187	533841	GAATTTATATTCTTTATTTTTAGTTTCCAGGTTATAATTGAAGAGTG	TCTTATGGATTTTTTGGACAAAACGTAAGTTTTTTTGCCCAGTTTTC	TAGTTT	AACGTA	FALSE	FALSE	ENST00000260323.15
54546722	54546845	1	15	ENSG00000137766	533842	533965	54546699	54546822	123	0.5513396314077745	0.5608641784110269	26	533966	536754	ATATATATATATTTTTTTTTCAGATTAAGTCTCTCAGCAAAAATCTG	CTTCCTCCTCTGACAGATCAAACAGTAAGTATATAAAGTTTAGTTAT	CAGATT	ACAGTA	FALSE	FALSE	ENST00000260323.15
54549635	54549691	1	15	ENSG00000137766	536755	536811	54549612	54549668	56	0.5470032522843427	0.5513396314077745	27	536812	542551	TCTCACTTTTTCTTTGTTTCTAGGGACCCCAGATGATTTTCATTGCA	CTTGGACAATTATCCAAACTGAAGGTAATAAAAATAAGGAAATTACT	TAGGGA	AAGGTA	FALSE	FALSE	ENST00000260323.15
54555432	54555512	1	15	ENSG00000137766	542552	542632	54555409	54555489	80	0.5408084249651541	0.5470032522843427	28	542633	554919	GCAATTCTTCACCTGTTTTCCAGGAGCACATGATTCGAGAGGATGCC	GAGGTAGTCCTGGCTACCATCAAGGTGAGATTATAATGCTCCTATAT	CAGGAG	AAGGTG	FALSE	FALSE	ENST00000260323.15
54567800	54567947	1	15	ENSG00000137766	554920	555067	54567777	54567924	147	0.5294254297661453	0.5408084249651541	29	555068	609446	GGCTTATTTTTTTTTCTTTGTAGCAATACTTTCATGCAGGAGGAAAT	TCATAGATACTCAAACCTCACAGAGTAAGTAACACATAGGACCTGAG	TAGCAA	AGAGTA	FALSE	FALSE	ENST00000260323.15
54622327	54622419	1	15	ENSG00000137766	609447	609539	54622304	54622396	92	0.5223013783490785	0.5294254297661453	30	609540	610914	AGTAAGCCTCTGCTTATTTTCAGGTCGTTCCTCCAAAGATGCCGTGG	GAGATCATAAAGTCACTGTAAAAGGTATACTTCTGGTCTAGATAAAT	CAGGTC	AAGGTA	FALSE	FALSE	ENST00000260323.15
54623795	54623954	1	15	ENSG00000137766	610915	611074	54623772	54623931	159	0.5099891590521914	0.5223013783490785	31	611075	613947	ATGTGATATTTCCTTTTTTTTAGTGATTGCTATTAATGACCTAAACT	AAAGTACAATGAAACATTTCAGTTGTAAGTCATAAACCCACCTTACT	TAGTGA	GTTGTA	FALSE	FALSE	ENST00000260323.15
54626828	54633414	1	15	ENSG00000137766	613948	620534	54626805	54633391	6586	0	0.5099891590521914	32	620535	620557	ATTTGTATTTTTAATCCACACAGCATTCTCGGAAAGGAAAATCGACC	CTTTGAGAATAAAATTCAAAATCCAATTGTTTATTTCCTGTACAAAG	CAGCAT	TCCAAT	TRUE	FALSE	ENST00000260323.15
54500971	54500978	1	15	ENSG00000137766	24	31	54500948	54500955	7	0.9867424242424242	1	1	32	6169	ATTATCTCACTTAATGAGAAGATTTGCAAAGGTAGGTTAAATAAAAT	CACTTAATGAGAAGATTTGCAAAGGTAGGTTAAATAAAATGAGTCTT	GATTTG	AAGGTA	FALSE	FALSE	ENST00000559093.1
54507117	54507194	1	15	ENSG00000137766	6170	6247	54507094	54507171	77	0.8409090909090909	0.9867424242424242	2	6248	10805	GTTCACAATGTTTTCTTTCTTAGACTATCAATAAAGTGCTGCTCCAG	TCACATTGTGATAAGGAAAATGTGGTAAGTAAAAAATGTCTCTACTT	TAGACT	GTGGTA	FALSE	FALSE	ENST00000559093.1
54511753	54511830	1	15	ENSG00000137766	10806	10883	54511730	54511807	77	0.6950757575757576	0.8409090909090909	3	10884	11400	AGTCTTTTTTTCTATATTTAAAGCCCTGTATCTTGATGAACAATATT	TTTGAATCCATGGGAGGGAAGGAGGTGGGTATCTTTTTCTCCTACAT	AAGCCC	GAGGTG	FALSE	FALSE	ENST00000559093.1
54512348	54512377	1	15	ENSG00000137766	11401	11430	54512325	54512354	29	0.6401515151515151	0.6950757575757576	4	11431	24601	TTGACTTGCAATTCCATGAGCAGAAGAAGGAAGGAGAAAGATTCTTT	GAAGGAGAAAGATTCTTTTATGAGGTTTGTGATAGTAAGCATCTTAT	CAGAAG	GAGGTT	FALSE	FALSE	ENST00000559093.1
54525549	54525637	1	15	ENSG00000137766	24602	24690	54525526	54525614	88	0.4734848484848485	0.6401515151515151	5	24691	31969	TATTGTTTATGGTCTCTCTGCAGCTAGATTCTGAAGCTAGTACTATT	GCTCAGCGTCACTTATGGTGAAAGGTAAGTGGCCTCTGTTGTCATTA	CAGCTA	AAGGTA	FALSE	FALSE	ENST00000559093.1
54532917	54533066	1	15	ENSG00000137766	31970	32119	54532894	54533043	149	0.19128787878787878	0.4734848484848485	6	32120	45774	GAATTTATATTCTTTATTTTTAGTTTCCAGGTTATAATTGAAGAGTG	TCTTATGGATTTTTTGGACAAAACGTAAGTTTTTTTGCCCAGTTTTC	TAGTTT	AACGTA	FALSE	FALSE	ENST00000559093.1
54546722	54546823	1	15	ENSG00000137766	45775	45876	54546699	54546800	101	0	0.19128787878787878	7	45877	45899	ATATATATATATTTTTTTTTCAGATTAAGTCTCTCAGCAAAAATCTG	CAAAATAGAAAAACAAATTGTTCTTCCTCCTCTGACAGATCAAACAG	CAGATT	TCTTCC	TRUE	FALSE	ENST00000559093.1
54609342	54609444	1	15	ENSG00000137766	24	126	54609319	54609421	102	0.8907922912205567	1	1	127	13008	CCAATTTTCCTCTCAACACTGTTCAGTGACTCACTCACATGCTCACA	AAATGACTGAGCCACATCAGTGATGTATGTATTCTCCAGACAGGGAA	GTTCAG	GATGTA	FALSE	FALSE	ENST00000539562.6
54622327	54622419	1	15	ENSG00000137766	13009	13101	54622304	54622396	92	0.7922912205567452	0.8907922912205567	2	13102	14476	AGTAAGCCTCTGCTTATTTTCAGGTCGTTCCTCCAAAGATGCCGTGG	GAGATCATAAAGTCACTGTAAAAGGTATACTTCTGGTCTAGATAAAT	CAGGTC	AAGGTA	FALSE	FALSE	ENST00000539562.6
54623795	54623954	1	15	ENSG00000137766	14477	14636	54623772	54623931	159	0.6220556745182013	0.7922912205567452	3	14637	17509	ATGTGATATTTCCTTTTTTTTAGTGATTGCTATTAATGACCTAAACT	AAAGTACAATGAAACATTTCAGTTGTAAGTCATAAACCCACCTTACT	TAGTGA	GTTGTA	FALSE	FALSE	ENST00000539562.6
54626828	54627409	1	15	ENSG00000137766	17510	18091	54626805	54627386	581	0	0.6220556745182013	4	18092	18114	ATTTGTATTTTTAATCCACACAGCATTCTCGGAAAGGAAAATCGACC	ATTAAACATAATTTTTAAAAACTAGTCTTTTGAGTTTGCCCATCAGT	CAGCAT	CTAGTC	TRUE	FALSE	ENST00000539562.6
54611475	54611644	1	15	ENSG00000137766	24	193	54611452	54611621	169	0.5292479108635098	1	1	194	10875	GCAGAGATGGACAGTATATTCAAGAAATCTGATTAAGATAACACCTA	TACTCCTTTGAAACCGCTATGATTGTAAGTAAGTAAGTTATAAATCC	CAAGAA	ATTGTA	FALSE	FALSE	ENST00000560537.1
54622327	54622419	1	15	ENSG00000137766	10876	10968	54622304	54622396	92	0.27298050139275765	0.5292479108635098	2	10969	12343	AGTAAGCCTCTGCTTATTTTCAGGTCGTTCCTCCAAAGATGCCGTGG	GAGATCATAAAGTCACTGTAAAAGGTATACTTCTGGTCTAGATAAAT	CAGGTC	AAGGTA	FALSE	FALSE	ENST00000560537.1
54623795	54623893	1	15	ENSG00000137766	12344	12442	54623772	54623870	98	0	0.27298050139275765	3	12443	12465	ATGTGATATTTCCTTTTTTTTAGTGATTGCTATTAATGACCTAAACT	CCAACCTTGGAGACAAGAAGAGAAAACAAGGCACAAAAACAAAAAGC	TAGTGA	GAAAAC	TRUE	FALSE	ENST00000560537.1
55196810	55197067	-1	15	ENSG00000137876	24	281	55197090	55196833	257	0.8720756595321055	1	1	282	4257	CGTCAAACGGCAGCGCATTTGACCACACGGCCGCCGGAGGCACAGTC	ATGTTCGTCCGCAACGATTGCAAGGTAAGGCGGTCGACACCAGTTCT	GACCAC	AAGGTA	FALSE	FALSE	ENST00000260443.8
55192720	55192833	-1	15	ENSG00000137876	4258	4371	55192856	55192743	113	0.8158287705326033	0.8720756595321055	2	4372	6043	CAATATTTTAACTTTTCTTGTAGGTGTTCAGATTTTGCAAATCTAAA	GCAGCTGGTAAAGAGCTTACAGTGGTGAGTACGGTTAGCTATCAATA	TAGGTG	GTGGTG	FALSE	FALSE	ENST00000260443.8
55190975	55191047	-1	15	ENSG00000137876	6044	6116	55191070	55190998	72	0.7799900447984072	0.8158287705326033	3	6117	11665	ATCTCCTCTGTTCCCTCTTACAGGATAATTCATTTGAATTTGAAAAA	AGCGAGAGCTATGGAATAAAACTAGTAAGTCACAAAGAAATACCAGT	CAGGAT	CTAGTA	FALSE	FALSE	ENST00000260443.8
55185362	55185425	-1	15	ENSG00000137876	11666	11729	55185448	55185385	63	0.7486311597809856	0.7799900447984072	4	11730	13690	CTAACTCATGAATTTTTTTGTAGTTGATGCGATGAAGAGAGTTGAAG	CCAAGCTAAATTTATAATGAACAGGTATGAATATTTGTATGGAGTAA	TAGTTG	CAGGTA	FALSE	FALSE	ENST00000260443.8
55183315	55183400	-1	15	ENSG00000137876	13691	13776	55183423	55183338	85	0.7063215530114485	0.7486311597809856	5	13777	14865	GGCTTTAATATGTTTTGTTGTAGATTGAAGAAAAATAAAGAGCTACA	ATCTTATCCGAGCCCCTCTTGCAGGTGAGTACTACATTGCACATCTA	TAGATT	CAGGTG	FALSE	FALSE	ENST00000260443.8
55180806	55182225	-1	15	ENSG00000137876	14866	16285	55182248	55180829	1419	0	0.7063215530114485	6	16286	16308	TTTTTTACTTATTTTTATTAAAGGCAAAGGGAAACAGTTGGAAGAGA	AAGAAATAAACATTTTGAAAGTTACGTTTTATTAGGAAACAAGTGTC	AAGGCA	TTACGT	TRUE	FALSE	ENST00000260443.8
55196810	55196914	-1	15	ENSG00000137876	24	128	55196937	55196833	104	0.8886509635974305	1	1	129	4104	CCTCTCAAGCTTGGCGTTTGTTTGGTGGGGTTACACGCGGGTTCAAC	ATGTTCGTCCGCAACGATTGCAAGGTAAGGCGGTCGACACCAGTTCT	TTTGGT	AAGGTA	FALSE	FALSE	ENST00000562993.5
55192403	55192833	-1	15	ENSG00000137876	4105	4535	55192856	55192426	430	0.4282655246252677	0.8886509635974305	2	4536	5890	CAATATTTTAACTTTTCTTGTAGGTGTTCAGATTTTGCAAATCTAAA	TTCTGAACAGCAGTCAAGGCTCAGGTGAAGTTTATAATAGACTCATT	TAGGTG	CAGGTG	FALSE	FALSE	ENST00000562993.5
55190975	55191047	-1	15	ENSG00000137876	5891	5963	55191070	55190998	72	0.3511777301927195	0.4282655246252677	3	5964	11512	ATCTCCTCTGTTCCCTCTTACAGGATAATTCATTTGAATTTGAAAAA	AGCGAGAGCTATGGAATAAAACTAGTAAGTCACAAAGAAATACCAGT	CAGGAT	CTAGTA	FALSE	FALSE	ENST00000562993.5
55185362	55185425	-1	15	ENSG00000137876	11513	11576	55185448	55185385	63	0.28372591006423986	0.3511777301927195	4	11577	13537	CTAACTCATGAATTTTTTTGTAGTTGATGCGATGAAGAGAGTTGAAG	CCAAGCTAAATTTATAATGAACAGGTATGAATATTTGTATGGAGTAA	TAGTTG	CAGGTA	FALSE	FALSE	ENST00000562993.5
55183315	55183400	-1	15	ENSG00000137876	13538	13623	55183423	55183338	85	0.19271948608137046	0.28372591006423986	5	13624	14712	GGCTTTAATATGTTTTGTTGTAGATTGAAGAAAAATAAAGAGCTACA	ATCTTATCCGAGCCCCTCTTGCAGGTGAGTACTACATTGCACATCTA	TAGATT	CAGGTG	FALSE	FALSE	ENST00000562993.5
55182045	55182225	-1	15	ENSG00000137876	14713	14893	55182248	55182068	180	0	0.19271948608137046	6	14894	14916	TTTTTTACTTATTTTTATTAAAGGCAAAGGGAAACAGTTGGAAGAGA	TAAGGTCACTTAAATGAAAAGCGATTAAAAGACATCTTTCCTGCATT	AAGGCA	CGATTA	TRUE	FALSE	ENST00000562993.5
55196353	55196625	-1	15	ENSG00000137876	24	296	55196648	55196376	272	0.38041002277904323	1	1	297	3815	GCTTCGGGGGTTTCTCCTTGCCCGTCTTCCGAGCGGCGCTGGCCACC	GAGTTATGTATTAAGTTACTGCAGGTGAGTTGGGGAGGGTCCTGTAC	CCCGTC	CAGGTG	FALSE	FALSE	ENST00000569386.1
55192720	55192833	-1	15	ENSG00000137876	3816	3929	55192856	55192743	113	0.12300683371298404	0.38041002277904323	2	3930	5601	CAATATTTTAACTTTTCTTGTAGGTGTTCAGATTTTGCAAATCTAAA	GCAGCTGGTAAAGAGCTTACAGTGGTGAGTACGGTTAGCTATCAATA	TAGGTG	GTGGTG	FALSE	FALSE	ENST00000569386.1
55190993	55191047	-1	15	ENSG00000137876	5602	5656	55191070	55191016	54	0	0.12300683371298404	3	5657	5679	ATCTCCTCTGTTCCCTCTTACAGGATAATTCATTTGAATTTGAAAAA	ATGAACCTATCAAATACCAGCGAGAGCTATGGAATAAAACTAGTAAG	CAGGAT	GAGAGC	TRUE	FALSE	ENST00000569386.1
55270165	55270394	-1	15	ENSG00000069974	24	253	55270417	55270188	229	0.9336808572256009	1	1	254	35461	GCTGGATTGTGGGTTTTTACAGCGATGCCTGTTTTGAAAGTTGATGG	CAAGCGGTTCTCTACCCTGTAAAGGTATGGTTTTGTATTTATCTTTT	AGCGAT	AAGGTA	FALSE	FALSE	ENST00000396307.6
55234782	55234956	-1	15	ENSG00000069974	35462	35636	55234979	55234805	174	0.8832898928467999	0.9336808572256009	2	35637	39931	AAAATTTTGTGTGTATTTTACAGGTGAACTACTGAGTTCTTCATTAT	ATTGATTTCAGGGAAAAAAGAGTGGTAAGTTCTATATCCTTCTATGT	CAGGTG	GTGGTA	FALSE	FALSE	ENST00000396307.6
55230401	55230486	-1	15	ENSG00000069974	39932	40017	55230509	55230424	85	0.858673617144512	0.8832898928467999	3	40018	41705	TCTCTTTCACTTTGCTGTTTTAGGTGTACAGAGCCAGTGGGCCGGAT	ATGGGACACAGCAGGGCAGGAGAGGTATGAGATCTTCAGTTATGTGC	TAGGTG	GAGGTA	FALSE	FALSE	ENST00000396307.6
55228609	55228712	-1	15	ENSG00000069974	41706	41809	55228735	55228632	103	0.8288444830582102	0.858673617144512	4	41810	46405	CCATTCTGCTTTTATGTTCCTAGGTTTCGTAGCTTAACGACAGCGTT	TCCTCAATGTCAGAAACTGGATAAGTAAGTGTTATTGTTCCCCAGTG	TAGGTT	TAAGTA	FALSE	FALSE	ENST00000396307.6
55223889	55224012	-1	15	ENSG00000069974	46406	46529	55224035	55223912	123	0.7932232841007819	0.8288444830582102	5	46530	64712	AATAAACTTTCTTATATTAATAGGCCAGCTACAGATGCATGCATATT	CATAGCACTCGCAGAGAAATATGGGTGAGTATTTTTGTGGAGAAGTC	TAGGCC	TGGGTG	FALSE	FALSE	ENST00000396307.6
55202966	55205705	-1	15	ENSG00000069974	64713	67452	55205728	55202989	2739	0	0.7932232841007819	6	67453	67475	CCTCAGTTGTCTCTGTCTTCCAGAATCCCCTACTTTGAAACTAGTGC	AAAAAAGTGGTCTAGTCTGTCAAATTTGTGTGTGAACGTAACTGTAT	CAGAAT	AAATTT	TRUE	FALSE	ENST00000396307.6
55289716	55289815	-1	15	ENSG00000069974	24	123	55289838	55289739	99	0.9712125617912184	1	1	124	19554	TACGGGAAGTGATGTGGGGCCAGGCGGAAAATACCCGCCAACGACCC	GGACAGGACGGCGGGGCGAGCCAGGTGAGGGGGCCTGAGGAGCGGGA	CAGGCG	CAGGTG	FALSE	FALSE	ENST00000336787.5
55270165	55270284	-1	15	ENSG00000069974	19555	19674	55270307	55270188	119	0.9366094794998546	0.9712125617912184	2	19675	54882	ATTTCTCTTTGTCTTAACATTAGACAAAAAGTAACCTTCCTGAAGAG	CAAGCGGTTCTCTACCCTGTAAAGGTATGGTTTTGTATTTATCTTTT	TAGACA	AAGGTA	FALSE	FALSE	ENST00000336787.5
55234782	55234956	-1	15	ENSG00000069974	54883	55057	55234979	55234805	174	0.88601337598139	0.9366094794998546	3	55058	59352	AAAATTTTGTGTGTATTTTACAGGTGAACTACTGAGTTCTTCATTAT	ATTGATTTCAGGGAAAAAAGAGTGGTAAGTTCTATATCCTTCTATGT	CAGGTG	GTGGTA	FALSE	FALSE	ENST00000336787.5
55230401	55230486	-1	15	ENSG00000069974	59353	59438	55230509	55230424	85	0.8612968886304158	0.88601337598139	4	59439	61126	TCTCTTTCACTTTGCTGTTTTAGGTGTACAGAGCCAGTGGGCCGGAT	ATGGGACACAGCAGGGCAGGAGAGGTATGAGATCTTCAGTTATGTGC	TAGGTG	GAGGTA	FALSE	FALSE	ENST00000336787.5
55228609	55228712	-1	15	ENSG00000069974	61127	61230	55228735	55228632	103	0.8313463216051178	0.8612968886304158	5	61231	65826	CCATTCTGCTTTTATGTTCCTAGGTTTCGTAGCTTAACGACAGCGTT	TCCTCAATGTCAGAAACTGGATAAGTAAGTGTTATTGTTCCCCAGTG	TAGGTT	TAAGTA	FALSE	FALSE	ENST00000336787.5
55223889	55224012	-1	15	ENSG00000069974	65827	65950	55224035	55223912	123	0.7955801104972375	0.8313463216051178	6	65951	84133	AATAAACTTTCTTATATTAATAGGCCAGCTACAGATGCATGCATATT	CATAGCACTCGCAGAGAAATATGGGTGAGTATTTTTGTGGAGAAGTC	TAGGCC	TGGGTG	FALSE	FALSE	ENST00000336787.5
55202969	55205705	-1	15	ENSG00000069974	84134	86870	55205728	55202992	2736	0	0.7955801104972375	7	86871	86893	CCTCAGTTGTCTCTGTCTTCCAGAATCCCCTACTTTGAAACTAGTGC	AATAAAAAAGTGGTCTAGTCTGTCAAATTTGTGTGTGAACGTAACTG	CAGAAT	GTCAAA	TRUE	FALSE	ENST00000336787.5
55270165	55270286	-1	15	ENSG00000069974	24	145	55270309	55270188	121	0.8847619047619047	1	1	146	31818	ACATTTCTCTTTGTCTTAACATTAGACAAAAAGTAACCTTCCTGAAG	CAAGCGGTTCTCTACCCTGTAAAGGTATGGTTTTGTATTTATCTTTT	ATTAGA	AAGGTA	FALSE	FALSE	ENST00000564609.5
55238403	55238491	-1	15	ENSG00000069974	31819	31907	55238514	55238426	88	0.800952380952381	0.8847619047619047	2	31908	35353	GTAGTGTATATTCTTTTTTATAGAACAGAAACCTGGAAATCTAAGGC	TCAAACCCAGCTCTGCTTGACTTGGTGAGTTTCCTATTAGGTTACCT	TAGAAC	TTGGTG	FALSE	FALSE	ENST00000564609.5
55234782	55234956	-1	15	ENSG00000069974	35354	35528	55234979	55234805	174	0.6352380952380952	0.800952380952381	3	35529	39823	AAAATTTTGTGTGTATTTTACAGGTGAACTACTGAGTTCTTCATTAT	ATTGATTTCAGGGAAAAAAGAGTGGTAAGTTCTATATCCTTCTATGT	CAGGTG	GTGGTA	FALSE	FALSE	ENST00000564609.5
55230401	55230486	-1	15	ENSG00000069974	39824	39909	55230509	55230424	85	0.5542857142857143	0.6352380952380952	4	39910	41597	TCTCTTTCACTTTGCTGTTTTAGGTGTACAGAGCCAGTGGGCCGGAT	ATGGGACACAGCAGGGCAGGAGAGGTATGAGATCTTCAGTTATGTGC	TAGGTG	GAGGTA	FALSE	FALSE	ENST00000564609.5
55228609	55228712	-1	15	ENSG00000069974	41598	41701	55228735	55228632	103	0.45619047619047615	0.5542857142857143	5	41702	46297	CCATTCTGCTTTTATGTTCCTAGGTTTCGTAGCTTAACGACAGCGTT	TCCTCAATGTCAGAAACTGGATAAGTAAGTGTTATTGTTCCCCAGTG	TAGGTT	TAAGTA	FALSE	FALSE	ENST00000564609.5
55223889	55224012	-1	15	ENSG00000069974	46298	46421	55224035	55223912	123	0.33904761904761904	0.45619047619047615	6	46422	64604	AATAAACTTTCTTATATTAATAGGCCAGCTACAGATGCATGCATATT	CATAGCACTCGCAGAGAAATATGGGTGAGTATTTTTGTGGAGAAGTC	TAGGCC	TGGGTG	FALSE	FALSE	ENST00000564609.5
55205349	55205705	-1	15	ENSG00000069974	64605	64961	55205728	55205372	356	0	0.33904761904761904	7	64962	64984	CCTCAGTTGTCTCTGTCTTCCAGAATCCCCTACTTTGAAACTAGTGC	TAAAGCATCCGGTTCTAAAATTAATTTGTTGCAGCTTTGTAAATATT	CAGAAT	TAATTT	TRUE	FALSE	ENST00000564609.5
55270859	55270909	-1	15	ENSG00000069974	24	74	55270932	55270882	50	0.9502982107355865	1	1	75	648	TGTTGGGATTGTGTGATTCAAGACACAGGAAGAGAAGTGGGTTTGAA	AGGTTGTGGAGAAAAGCAAAGGAGGTGAGTACGGGACATGCTGGATT	AGACAC	GAGGTG	FALSE	FALSE	ENST00000569493.5
55270165	55270284	-1	15	ENSG00000069974	649	768	55270307	55270188	119	0.8320079522862823	0.9502982107355865	2	769	35976	ATTTCTCTTTGTCTTAACATTAGACAAAAAGTAACCTTCCTGAAGAG	CAAGCGGTTCTCTACCCTGTAAAGGTATGGTTTTGTATTTATCTTTT	TAGACA	AAGGTA	FALSE	FALSE	ENST00000569493.5
55234782	55234956	-1	15	ENSG00000069974	35977	36151	55234979	55234805	174	0.6590457256461233	0.8320079522862823	3	36152	40446	AAAATTTTGTGTGTATTTTACAGGTGAACTACTGAGTTCTTCATTAT	ATTGATTTCAGGGAAAAAAGAGTGGTAAGTTCTATATCCTTCTATGT	CAGGTG	GTGGTA	FALSE	FALSE	ENST00000569493.5
55230401	55230486	-1	15	ENSG00000069974	40447	40532	55230509	55230424	85	0.5745526838966203	0.6590457256461233	4	40533	42220	TCTCTTTCACTTTGCTGTTTTAGGTGTACAGAGCCAGTGGGCCGGAT	ATGGGACACAGCAGGGCAGGAGAGGTATGAGATCTTCAGTTATGTGC	TAGGTG	GAGGTA	FALSE	FALSE	ENST00000569493.5
55228609	55228712	-1	15	ENSG00000069974	42221	42324	55228735	55228632	103	0.4721669980119284	0.5745526838966203	5	42325	46920	CCATTCTGCTTTTATGTTCCTAGGTTTCGTAGCTTAACGACAGCGTT	TCCTCAATGTCAGAAACTGGATAAGTAAGTGTTATTGTTCCCCAGTG	TAGGTT	TAAGTA	FALSE	FALSE	ENST00000569493.5
55223889	55224012	-1	15	ENSG00000069974	46921	47044	55224035	55223912	123	0.3499005964214712	0.4721669980119284	6	47045	65227	AATAAACTTTCTTATATTAATAGGCCAGCTACAGATGCATGCATATT	CATAGCACTCGCAGAGAAATATGGGTGAGTATTTTTGTGGAGAAGTC	TAGGCC	TGGGTG	FALSE	FALSE	ENST00000569493.5
55205353	55205705	-1	15	ENSG00000069974	65228	65580	55205728	55205376	352	0	0.3499005964214712	7	65581	65603	CCTCAGTTGTCTCTGTCTTCCAGAATCCCCTACTTTGAAACTAGTGC	CGAATAAAGCATCCGGTTCTAAAATTAATTTGTTGCAGCTTTGTAAA	CAGAAT	AAATTA	TRUE	FALSE	ENST00000569493.5
55248952	55249035	-1	15	ENSG00000069974	24	107	55249058	55248975	83	0.873668188736682	1	1	108	14102	AAATGCAAACAGTCAGTTCTGAGACTCTGCATACTGAATAATAGGTG	ATCTGATTTGACCTTGTCCATTAGGTGAGTTTCCTTTTTTTTTGGTT	GAGACT	TAGGTG	FALSE	FALSE	ENST00000566877.5
55234782	55234956	-1	15	ENSG00000069974	14103	14277	55234979	55234805	174	0.60882800608828	0.873668188736682	2	14278	18572	AAAATTTTGTGTGTATTTTACAGGTGAACTACTGAGTTCTTCATTAT	ATTGATTTCAGGGAAAAAAGAGTGGTAAGTTCTATATCCTTCTATGT	CAGGTG	GTGGTA	FALSE	FALSE	ENST00000566877.5
55230401	55230486	-1	15	ENSG00000069974	18573	18658	55230509	55230424	85	0.4794520547945206	0.60882800608828	3	18659	20346	TCTCTTTCACTTTGCTGTTTTAGGTGTACAGAGCCAGTGGGCCGGAT	ATGGGACACAGCAGGGCAGGAGAGGTATGAGATCTTCAGTTATGTGC	TAGGTG	GAGGTA	FALSE	FALSE	ENST00000566877.5
55228609	55228712	-1	15	ENSG00000069974	20347	20450	55228735	55228632	103	0.3226788432267884	0.4794520547945206	4	20451	25046	CCATTCTGCTTTTATGTTCCTAGGTTTCGTAGCTTAACGACAGCGTT	TCCTCAATGTCAGAAACTGGATAAGTAAGTGTTATTGTTCCCCAGTG	TAGGTT	TAAGTA	FALSE	FALSE	ENST00000566877.5
55223889	55224012	-1	15	ENSG00000069974	25047	25170	55224035	55223912	123	0.13546423135464236	0.3226788432267884	5	25171	43353	AATAAACTTTCTTATATTAATAGGCCAGCTACAGATGCATGCATATT	CATAGCACTCGCAGAGAAATATGGGTGAGTATTTTTGTGGAGAAGTC	TAGGCC	TGGGTG	FALSE	FALSE	ENST00000566877.5
55205616	55205705	-1	15	ENSG00000069974	43354	43443	55205728	55205639	89	0	0.13546423135464236	6	43444	43466	CCTCAGTTGTCTCTGTCTTCCAGAATCCCCTACTTTGAAACTAGTGC	GGACCTGATAATGAAGCGAATGGAACGGTGTGTGGACAAGTCCTGGA	CAGAAT	GGAACG	TRUE	FALSE	ENST00000566877.5
55270756	55270874	-1	15	ENSG00000069974	24	142	55270897	55270779	118	0.8302158273381295	1	1	143	613	AGTGGGTTTGAAGCAAGGTTGTGGAGAAAAGCAAAGGAGGTGAGTAC	ATTGGAGGCCAGCTGCAAGGTCTGGTAAGTAATCTAGCCCCATCCCT	GTGGAG	CTGGTA	FALSE	FALSE	ENST00000567380.5
55270165	55270284	-1	15	ENSG00000069974	614	733	55270307	55270188	119	0.6589928057553958	0.8302158273381295	2	734	35941	ATTTCTCTTTGTCTTAACATTAGACAAAAAGTAACCTTCCTGAAGAG	CAAGCGGTTCTCTACCCTGTAAAGGTATGGTTTTGTATTTATCTTTT	TAGACA	AAGGTA	FALSE	FALSE	ENST00000567380.5
55234782	55234956	-1	15	ENSG00000069974	35942	36116	55234979	55234805	174	0.40863309352517985	0.6589928057553958	3	36117	40411	AAAATTTTGTGTGTATTTTACAGGTGAACTACTGAGTTCTTCATTAT	ATTGATTTCAGGGAAAAAAGAGTGGTAAGTTCTATATCCTTCTATGT	CAGGTG	GTGGTA	FALSE	FALSE	ENST00000567380.5
55230401	55230486	-1	15	ENSG00000069974	40412	40497	55230509	55230424	85	0.28633093525179854	0.40863309352517985	4	40498	42185	TCTCTTTCACTTTGCTGTTTTAGGTGTACAGAGCCAGTGGGCCGGAT	ATGGGACACAGCAGGGCAGGAGAGGTATGAGATCTTCAGTTATGTGC	TAGGTG	GAGGTA	FALSE	FALSE	ENST00000567380.5
55228609	55228712	-1	15	ENSG00000069974	42186	42289	55228735	55228632	103	0.13812949640287775	0.28633093525179854	5	42290	46885	CCATTCTGCTTTTATGTTCCTAGGTTTCGTAGCTTAACGACAGCGTT	TCCTCAATGTCAGAAACTGGATAAGTAAGTGTTATTGTTCCCCAGTG	TAGGTT	TAAGTA	FALSE	FALSE	ENST00000567380.5
55223916	55224012	-1	15	ENSG00000069974	46886	46982	55224035	55223939	96	0	0.13812949640287775	6	46983	47005	AATAAACTTTCTTATATTAATAGGCCAGCTACAGATGCATGCATATT	CCAGAGAGTAGTGAAAGAGGAGGAAGCCATAGCACTCGCAGAGAAAT	TAGGCC	GGAAGC	TRUE	FALSE	ENST00000567380.5
55270859	55270901	-1	15	ENSG00000069974	24	66	55270924	55270882	42	0.947565543071161	1	1	67	640	TTGTGTGATTCAAGACACAGGAAGAGAAGTGGGTTTGAAGCAAGGTT	AGGTTGTGGAGAAAAGCAAAGGAGGTGAGTACGGGACATGCTGGATT	GAAGAG	GAGGTG	FALSE	FALSE	ENST00000565972.5
55270165	55270284	-1	15	ENSG00000069974	641	760	55270307	55270188	119	0.7990012484394506	0.947565543071161	2	761	32433	ATTTCTCTTTGTCTTAACATTAGACAAAAAGTAACCTTCCTGAAGAG	CAAGCGGTTCTCTACCCTGTAAAGGTATGGTTTTGTATTTATCTTTT	TAGACA	AAGGTA	FALSE	FALSE	ENST00000565972.5
55238403	55238491	-1	15	ENSG00000069974	32434	32522	55238514	55238426	88	0.6891385767790262	0.7990012484394506	3	32523	33482	GTAGTGTATATTCTTTTTTATAGAACAGAAACCTGGAAATCTAAGGC	TCAAACCCAGCTCTGCTTGACTTGGTGAGTTTCCTATTAGGTTACCT	TAGAAC	TTGGTG	FALSE	FALSE	ENST00000565972.5
55237316	55237442	-1	15	ENSG00000069974	33483	33609	55237465	55237339	126	0.5318352059925093	0.6891385767790262	4	33610	35968	AATAGAATTTTGAATGTTTGTAGAGGCTCTGCCCTTATCCACGGGCT	GCATTCAGGAGTTTTCAGCATAAGGTGAGTCCCCAAGTTGAGGATGG	TAGAGG	AAGGTG	FALSE	FALSE	ENST00000565972.5
55234782	55234956	-1	15	ENSG00000069974	35969	36143	55234979	55234805	174	0.3146067415730337	0.5318352059925093	5	36144	40438	AAAATTTTGTGTGTATTTTACAGGTGAACTACTGAGTTCTTCATTAT	ATTGATTTCAGGGAAAAAAGAGTGGTAAGTTCTATATCCTTCTATGT	CAGGTG	GTGGTA	FALSE	FALSE	ENST00000565972.5
55230401	55230486	-1	15	ENSG00000069974	40439	40524	55230509	55230424	85	0.20848938826466912	0.3146067415730337	6	40525	42212	TCTCTTTCACTTTGCTGTTTTAGGTGTACAGAGCCAGTGGGCCGGAT	ATGGGACACAGCAGGGCAGGAGAGGTATGAGATCTTCAGTTATGTGC	TAGGTG	GAGGTA	FALSE	FALSE	ENST00000565972.5
55228609	55228712	-1	15	ENSG00000069974	42213	42316	55228735	55228632	103	0.07990012484394504	0.20848938826466912	7	42317	46912	CCATTCTGCTTTTATGTTCCTAGGTTTCGTAGCTTAACGACAGCGTT	TCCTCAATGTCAGAAACTGGATAAGTAAGTGTTATTGTTCCCCAGTG	TAGGTT	TAAGTA	FALSE	FALSE	ENST00000565972.5
55223948	55224012	-1	15	ENSG00000069974	46913	46977	55224035	55223971	64	0	0.07990012484394504	8	46978	47e3	AATAAACTTTCTTATATTAATAGGCCAGCTACAGATGCATGCATATT	GTGCTGTGTGGAAACAAGAGTGATCTGGAGGACCAGAGAGTAGTGAA	TAGGCC	GATCTG	TRUE	FALSE	ENST00000565972.5
55318931	55319113	-1	15	ENSG00000069974	24	206	55319136	55318954	182	0.7385057471264368	1	1	207	4976	AACGGGCAACTTCGTAGCTCCCACCCGACGTGGTGGCCTCCTTGCGG	GGAGCAGGCGCAGAACAGTCGGAGGTACCTGAGTGGTTATTAAAAAC	CCACCC	GAGGTA	FALSE	FALSE	ENST00000563262.5
55314039	55314160	-1	15	ENSG00000069974	4977	5098	55314183	55314062	121	0.5646551724137931	0.7385057471264368	2	5099	80645	ATTTTTTTTTTTTTTTTTTTGAGATACAGTCTCGCTGTGATGCCCAG	CCTCCCGAGCAGCTGGGATTACAGGTGCCTGCTACCACACCCGGTTT	GAGATA	CAGGTG	FALSE	FALSE	ENST00000563262.5
55238403	55238491	-1	15	ENSG00000069974	80646	80734	55238514	55238426	88	0.4382183908045977	0.5646551724137931	3	80735	84180	GTAGTGTATATTCTTTTTTATAGAACAGAAACCTGGAAATCTAAGGC	TCAAACCCAGCTCTGCTTGACTTGGTGAGTTTCCTATTAGGTTACCT	TAGAAC	TTGGTG	FALSE	FALSE	ENST00000563262.5
55234782	55234956	-1	15	ENSG00000069974	84181	84355	55234979	55234805	174	0.18821839080459768	0.4382183908045977	4	84356	88650	AAAATTTTGTGTGTATTTTACAGGTGAACTACTGAGTTCTTCATTAT	ATTGATTTCAGGGAAAAAAGAGTGGTAAGTTCTATATCCTTCTATGT	CAGGTG	GTGGTA	FALSE	FALSE	ENST00000563262.5
55230401	55230486	-1	15	ENSG00000069974	88651	88736	55230509	55230424	85	0.06609195402298851	0.18821839080459768	5	88737	90424	TCTCTTTCACTTTGCTGTTTTAGGTGTACAGAGCCAGTGGGCCGGAT	ATGGGACACAGCAGGGCAGGAGAGGTATGAGATCTTCAGTTATGTGC	TAGGTG	GAGGTA	FALSE	FALSE	ENST00000563262.5
55228666	55228712	-1	15	ENSG00000069974	90425	90471	55228735	55228689	46	0	0.06609195402298851	6	90472	90494	CCATTCTGCTTTTATGTTCCTAGGTTTCGTAGCTTAACGACAGCGTT	TCTTCAGAGATGCTATGGGTTTTCTTCTACTTTTTGATCTGACAAAT	TAGGTT	TTCTTC	TRUE	FALSE	ENST00000563262.5
55270165	55270256	-1	15	ENSG00000069974	24	115	55270279	55270188	91	0.7873831775700935	1	1	116	10256	AAGTAACCTTCCTGAAGAGGACATGTGATTGGAAGTTGTCAATTGTT	CAAGCGGTTCTCTACCCTGTAAAGGTATGGTTTTGTATTTATCTTTT	ACATGT	AAGGTA	FALSE	FALSE	ENST00000568803.1
55259921	55260023	-1	15	ENSG00000069974	10257	10359	55260046	55259944	102	0.5490654205607477	0.7873831775700935	2	10360	35323	AATCTTCTTAATTTGATCTATAGATTTATGTGATCCCAATGCAATGC	TGAAGGGTTCATGTCCTTGGTAAGGTGGGTACCAGTCGTAACAGGTA	TAGATT	AAGGTG	FALSE	FALSE	ENST00000568803.1
55234782	55234956	-1	15	ENSG00000069974	35324	35498	55234979	55234805	174	0.14252336448598135	0.5490654205607477	3	35499	39793	AAAATTTTGTGTGTATTTTACAGGTGAACTACTGAGTTCTTCATTAT	ATTGATTTCAGGGAAAAAAGAGTGGTAAGTTCTATATCCTTCTATGT	CAGGTG	GTGGTA	FALSE	FALSE	ENST00000568803.1
55230425	55230486	-1	15	ENSG00000069974	39794	39855	55230509	55230448	61	0	0.14252336448598135	4	39856	39878	TCTCTTTCACTTTGCTGTTTTAGGTGTACAGAGCCAGTGGGCCGGAT	AGGCCAGAGAATCCACCTGCAGTTATGGGACACAGCAGGGCAGGAGA	TAGGTG	GTTATG	TRUE	FALSE	ENST00000568803.1
55318864	55319045	-1	15	ENSG00000225973	24	205	55319068	55318887	181	0.7905092592592593	1	1	206	1201	CCGAGGGATTGCTACTCGCCTTTGGCTTGGCGGTCTCTGTGCTCGGG	TCAGTGTTGGTGTTAACATTTCAGGTTCGTTGCTCTCACAAAAAATG	TTTGGC	CAGGTT	FALSE	FALSE	ENST00000436697.2
55317184	55317867	-1	15	ENSG00000225973	1202	1885	55317890	55317207	683	0	0.7905092592592593	2	1886	1908	TTGCTTTCCATTTTTGTATGCAGATTTGAAGAGATTTCCTGGGTGTG	ATGGATAATGATTTTTTAACCTAACACTGTTAATTTTAATGTTTATT	CAGATT	TAACAC	TRUE	FALSE	ENST00000436697.2
55318907	55319161	-1	15	ENSG00000225973	24	278	55319184	55318930	254	0.6821026282853566	1	1	279	1317	TTTGGCCTTTGAGAGCAGTCGTCGCTCGCAAGCCCGGAAGTAACCGG	GTACCTGAGTGGTTATTAAAAACGGTAACGGTAATTGTAGACGTCAG	GTCGCT	ACGGTA	FALSE	FALSE	ENST00000567948.1
55317322	55317867	-1	15	ENSG00000225973	1318	1863	55317890	55317345	545	0	0.6821026282853566	2	1864	1886	TTGCTTTCCATTTTTGTATGCAGATTTGAAGAGATTTCCTGGGTGTG	GAGACTCCATCTAAAAAAACAAAAAGCAAAAAAACCCACAAATACCT	CAGATT	AAAAGC	TRUE	FALSE	ENST00000567948.1
55318901	55319107	-1	15	ENSG00000225973	24	230	55319130	55318924	206	0.4417344173441734	1	1	231	1263	CAACTTCGTAGCTCCCACCCGACGTGGTGGCCTCCTTGCGGTTTCCT	GAGTGGTTATTAAAAACGGTAACGGTAATTGTAGACGTCAGTGTTGG	GACGTG	ACGGTA	FALSE	FALSE	ENST00000565225.1
55317704	55317867	-1	15	ENSG00000225973	1264	1427	55317890	55317727	163	0	0.4417344173441734	2	1428	1450	TTGCTTTCCATTTTTGTATGCAGATTTGAAGAGATTTCCTGGGTGTG	ATATATTTTTCAACCAGTATTTGAACAGTATGCCAAAGATCAGAAGG	CAGATT	TGAACA	TRUE	FALSE	ENST00000565225.1
55318960	55319413	1	15	ENSG00000069943	24	477	55318937	55319390	453	0.7487520798668885	1	1	478	10787	CTGTTCTGCGCCTGCTCCACGTCACTAAACTCGCTACCGCCTGCTCC	AGAAGAGCGCCAGGCGCCGCGGGGGTGAGTGAGGGGACACTGTCTGG	GTCACT	GGGGTG	FALSE	FALSE	ENST00000565367.5
55329724	55329854	1	15	ENSG00000069943	10788	10918	55329701	55329831	130	0.6766500277315586	0.7487520798668885	2	10919	14930	GTTTGCTCTGTACTTTTTCTTAGTTTTTTTGCCAGTTGTGCTCCTGG	GGAAGGTTCAAAGTCTATGAACAGGTAAGAAAAATTATTGTTAATAA	TAGTTT	CAGGTA	FALSE	FALSE	ENST00000565367.5
55333867	55334007	1	15	ENSG00000069943	14931	15071	55333844	55333984	140	0.5990016638935108	0.6766500277315586	3	15072	20330	TATCACACATTTTCCTCTTATAGTGTCAAATACTCATCCCTGGTGGC	TCTACATCATTTTTTACCTGTAGGGTAAGTGTGGCAATAATCCATCC	TAGTGT	AGGGTA	FALSE	FALSE	ENST00000565367.5
55339267	55339318	1	15	ENSG00000069943	20331	20382	55339244	55339295	51	0.5707154742096505	0.5990016638935108	4	20383	21675	ACTATGCTATTTTTGTTTTTCAGCTTTGTTACTTTGAGTTTGTCTCT	ATTGATCGTATTTTTTTTGGCCAAGTAAGTAAAAGTATATTAAGCTA	CAGCTT	CAAGTA	FALSE	FALSE	ENST00000565367.5
55340612	55340823	1	15	ENSG00000069943	21676	21887	55340589	55340800	211	0.4536882972823073	0.5707154742096505	5	21888	22801	TATTTTTCCTTCAACGGTGCCAGTGGACTCTGGTTCAATTTAATTTT	GCTGTGGACACTGCTTGTTTATAGGTAAGATTTTATTTGTTCAAAAG	CAGTGG	TAGGTA	FALSE	FALSE	ENST00000565367.5
55341738	55341802	1	15	ENSG00000069943	22802	22866	55341715	55341779	64	0.418191902384914	0.4536882972823073	6	22867	31762	AATAATATTTGTTTTTATTACAGCATGTTGAGCCACAAAGAATTCAG	TACCATTCTGTATGGTGTTCTGTGGTAAGTGCTTTTGTTTGTTATAG	CAGCAT	GTGGTA	FALSE	FALSE	ENST00000565367.5
55350699	55350912	1	15	ENSG00000069943	31763	31976	55350676	55350889	213	0.30005546311702713	0.418191902384914	7	31977	35861	TCAATATGTCTATCTTCATATAGGATACTCATTAACCCACCTGAAAA	TTGCCACTCTACTCCTTATTACAGGTAATAAAAGATGTTCCACTATA	TAGGAT	CAGGTA	FALSE	FALSE	ENST00000565367.5
55354798	55354978	1	15	ENSG00000069943	35862	36042	55354775	55354955	180	0.20022185246810875	0.30005546311702713	8	36043	36349	TATGGTAACTTTTCTTTTCATAGCCATGTTCACTGCCCACTTCCCAT	ATCACCTTCAGCATTTTGGAAGAGGTAAGTAAACATGAAAAAGAGGA	TAGCCA	GAGGTA	FALSE	FALSE	ENST00000565367.5
55355286	55355647	1	15	ENSG00000069943	36350	36711	55355263	55355624	361	0	0.20022185246810875	9	36712	36734	CTTAAACATTTATTTGCTTCTAGGAAATAAGCGCTTTCCTAATTTCA	AAATAAAGACCTTTAGTTTTCCTCATGGTGTAGTTTTATTGTTTCTT	TAGGAA	CTCATG	TRUE	FALSE	ENST00000565367.5
55318960	55319413	1	15	ENSG00000069943	24	477	55318937	55319390	453	0.7902777777777777	1	1	478	1338	CTGTTCTGCGCCTGCTCCACGTCACTAAACTCGCTACCGCCTGCTCC	AGAAGAGCGCCAGGCGCCGCGGGGGTGAGTGAGGGGACACTGTCTGG	GTCACT	GGGGTG	FALSE	FALSE	ENST00000164305.9
55320275	55320410	1	15	ENSG00000069943	1339	1474	55320252	55320387	135	0.7277777777777779	0.7902777777777777	2	1475	2336	ACCTGTTTTGTTCTGTTTTTCAGATCTTCTTGGAGAAAATATTTATC	AGTTTCACATCACATGGTTTTCAAATATCCTTTGTGGTTTCTTTTCC	CAGATC	CAAATA	FALSE	FALSE	ENST00000164305.9
55321273	55321390	1	15	ENSG00000069943	2337	2454	55321250	55321367	117	0.6736111111111112	0.7277777777777779	3	2455	8594	CATTTACTCCTTAATGTTACTAATTATGGTTATTTGACTTGGGAATG	GGGAAAGATAGTGTTCAGTTGCTGGTAAGTTTAAATAAAAGTAACTA	TAATTA	CTGGTA	FALSE	FALSE	ENST00000164305.9
55327531	55327635	1	15	ENSG00000069943	8595	8699	55327508	55327612	104	0.6254629629629629	0.6736111111111112	4	8700	10787	GTTCTTCTTTTTAACTGATGAAGATTTGGATTCCTAGACTTGCCCAA	AATCAGGAAGTGGCAAGATGGGTGGTAAGTCCTAAATACTTTAGAAG	AAGATT	GTGGTA	FALSE	FALSE	ENST00000164305.9
55329724	55329854	1	15	ENSG00000069943	10788	10918	55329701	55329831	130	0.5652777777777778	0.6254629629629629	5	10919	14930	GTTTGCTCTGTACTTTTTCTTAGTTTTTTTGCCAGTTGTGCTCCTGG	GGAAGGTTCAAAGTCTATGAACAGGTAAGAAAAATTATTGTTAATAA	TAGTTT	CAGGTA	FALSE	FALSE	ENST00000164305.9
55333867	55334007	1	15	ENSG00000069943	14931	15071	55333844	55333984	140	0.5004629629629629	0.5652777777777778	6	15072	20330	TATCACACATTTTCCTCTTATAGTGTCAAATACTCATCCCTGGTGGC	TCTACATCATTTTTTACCTGTAGGGTAAGTGTGGCAATAATCCATCC	TAGTGT	AGGGTA	FALSE	FALSE	ENST00000164305.9
55339267	55339318	1	15	ENSG00000069943	20331	20382	55339244	55339295	51	0.47685185185185186	0.5004629629629629	7	20383	21675	ACTATGCTATTTTTGTTTTTCAGCTTTGTTACTTTGAGTTTGTCTCT	ATTGATCGTATTTTTTTTGGCCAAGTAAGTAAAAGTATATTAAGCTA	CAGCTT	CAAGTA	FALSE	FALSE	ENST00000164305.9
55340612	55340823	1	15	ENSG00000069943	21676	21887	55340589	55340800	211	0.37916666666666665	0.47685185185185186	8	21888	22801	TATTTTTCCTTCAACGGTGCCAGTGGACTCTGGTTCAATTTAATTTT	GCTGTGGACACTGCTTGTTTATAGGTAAGATTTTATTTGTTCAAAAG	CAGTGG	TAGGTA	FALSE	FALSE	ENST00000164305.9
55341738	55341802	1	15	ENSG00000069943	22802	22866	55341715	55341779	64	0.3495370370370371	0.37916666666666665	9	22867	31762	AATAATATTTGTTTTTATTACAGCATGTTGAGCCACAAAGAATTCAG	TACCATTCTGTATGGTGTTCTGTGGTAAGTGCTTTTGTTTGTTATAG	CAGCAT	GTGGTA	FALSE	FALSE	ENST00000164305.9
55350699	55350912	1	15	ENSG00000069943	31763	31976	55350676	55350889	213	0.2509259259259259	0.3495370370370371	10	31977	35861	TCAATATGTCTATCTTCATATAGGATACTCATTAACCCACCTGAAAA	TTGCCACTCTACTCCTTATTACAGGTAATAAAAGATGTTCCACTATA	TAGGAT	CAGGTA	FALSE	FALSE	ENST00000164305.9
55354798	55354978	1	15	ENSG00000069943	35862	36042	55354775	55354955	180	0.16759259259259263	0.2509259259259259	11	36043	36349	TATGGTAACTTTTCTTTTCATAGCCATGTTCACTGCCCACTTCCCAT	ATCACCTTCAGCATTTTGGAAGAGGTAAGTAAACATGAAAAAGAGGA	TAGCCA	GAGGTA	FALSE	FALSE	ENST00000164305.9
55355286	55355648	1	15	ENSG00000069943	36350	36712	55355263	55355625	362	0	0.16759259259259263	12	36713	36735	CTTAAACATTTATTTGCTTCTAGGAAATAAGCGCTTTCCTAATTTCA	AATAAAGACCTTTAGTTTTCCTCATGGTGTAGTTTTATTGTTTCTTC	TAGGAA	TCATGG	TRUE	FALSE	ENST00000164305.9
55319232	55319413	1	15	ENSG00000069943	24	205	55319209	55319390	181	0.6863084922010398	1	1	206	8322	CTACTGCAGCTTTCTTCCGCCTTAGGAAGGTGGCGGCCAGGGATGAG	AGAAGAGCGCCAGGCGCCGCGGGGGTGAGTGAGGGGACACTGTCTGG	CTTAGG	GGGGTG	FALSE	FALSE	ENST00000570059.1
55327531	55327635	1	15	ENSG00000069943	8323	8427	55327508	55327612	104	0.5060658578856152	0.6863084922010398	2	8428	10515	GTTCTTCTTTTTAACTGATGAAGATTTGGATTCCTAGACTTGCCCAA	AATCAGGAAGTGGCAAGATGGGTGGTAAGTCCTAAATACTTTAGAAG	AAGATT	GTGGTA	FALSE	FALSE	ENST00000570059.1
55329724	55329854	1	15	ENSG00000069943	10516	10646	55329701	55329831	130	0.28076256499133445	0.5060658578856152	3	10647	14658	GTTTGCTCTGTACTTTTTCTTAGTTTTTTTGCCAGTTGTGCTCCTGG	GGAAGGTTCAAAGTCTATGAACAGGTAAGAAAAATTATTGTTAATAA	TAGTTT	CAGGTA	FALSE	FALSE	ENST00000570059.1
55333867	55334007	1	15	ENSG00000069943	14659	14799	55333844	55333984	140	0.03812824956672445	0.28076256499133445	4	14800	20058	TATCACACATTTTCCTCTTATAGTGTCAAATACTCATCCCTGGTGGC	TCTACATCATTTTTTACCTGTAGGGTAAGTGTGGCAATAATCCATCC	TAGTGT	AGGGTA	FALSE	FALSE	ENST00000570059.1
55339267	55339289	1	15	ENSG00000069943	20059	20081	55339244	55339266	22	0	0.03812824956672445	5	20082	20104	ACTATGCTATTTTTGTTTTTCAGCTTTGTTACTTTGAGTTTGTCTCT	GCTTTGTTACTTTGAGTTTGTCTCTGATGATTGATCGTATTTTTTTT	CAGCTT	CTCTGA	TRUE	FALSE	ENST00000570059.1
55319245	55319413	1	15	ENSG00000069943	24	192	55319222	55319390	168	0.7809647979139505	1	1	193	1053	CTTCCGCCTTAGGAAGGTGGCGGCCAGGGATGAGGAGGCCCCTAAGC	AGAAGAGCGCCAGGCGCCGCGGGGGTGAGTGAGGGGACACTGTCTGG	CGGCCA	GGGGTG	FALSE	FALSE	ENST00000566999.5
55320275	55320410	1	15	ENSG00000069943	1054	1189	55320252	55320387	135	0.6049543676662321	0.7809647979139505	2	1190	2078	ACCTGTTTTGTTCTGTTTTTCAGATCTTCTTGGAGAAAATATTTATC	AGTTTCACATCACATGGTTTTCAAATATCCTTTGTGGTTTCTTTTCC	CAGATC	CAAATA	FALSE	FALSE	ENST00000566999.5
55321300	55321390	1	15	ENSG00000069943	2079	2169	55321277	55321367	90	0.4876140808344198	0.6049543676662321	3	2170	8309	GGTTATTTGACTTGGGAATGGACAGAGAGACTGAGGAGTTACACTTA	GGGAAAGATAGTGTTCAGTTGCTGGTAAGTTTAAATAAAAGTAACTA	GACAGA	CTGGTA	FALSE	FALSE	ENST00000566999.5
55327531	55327635	1	15	ENSG00000069943	8310	8414	55327508	55327612	104	0.3520208604954368	0.4876140808344198	4	8415	10502	GTTCTTCTTTTTAACTGATGAAGATTTGGATTCCTAGACTTGCCCAA	AATCAGGAAGTGGCAAGATGGGTGGTAAGTCCTAAATACTTTAGAAG	AAGATT	GTGGTA	FALSE	FALSE	ENST00000566999.5
55329724	55329854	1	15	ENSG00000069943	10503	10633	55329701	55329831	130	0.182529335071708	0.3520208604954368	5	10634	14645	GTTTGCTCTGTACTTTTTCTTAGTTTTTTTGCCAGTTGTGCTCCTGG	GGAAGGTTCAAAGTCTATGAACAGGTAAGAAAAATTATTGTTAATAA	TAGTTT	CAGGTA	FALSE	FALSE	ENST00000566999.5
55333867	55334007	1	15	ENSG00000069943	14646	14786	55333844	55333984	140	0	0.182529335071708	6	14787	14809	TATCACACATTTTCCTCTTATAGTGTCAAATACTCATCCCTGGTGGC	TCTACATCATTTTTTACCTGTAGGGTAAGTGTGGCAATAATCCATCC	TAGTGT	AGGGTA	TRUE	FALSE	ENST00000566999.5
55319251	55319413	1	15	ENSG00000069943	24	186	55319228	55319390	162	0.9021739130434783	1	1	187	1047	CCTTAGGAAGGTGGCGGCCAGGGATGAGGAGGCCCCTAAGCAAGTGC	AGAAGAGCGCCAGGCGCCGCGGGGGTGAGTGAGGGGACACTGTCTGG	GGGATG	GGGGTG	FALSE	FALSE	ENST00000539642.5
55320275	55320410	1	15	ENSG00000069943	1048	1183	55320252	55320387	135	0.8206521739130435	0.9021739130434783	2	1184	2042	ACCTGTTTTGTTCTGTTTTTCAGATCTTCTTGGAGAAAATATTTATC	AGTTTCACATCACATGGTTTTCAAATATCCTTTGTGGTTTCTTTTCC	CAGATC	CAAATA	FALSE	FALSE	ENST00000539642.5
55321270	55321390	1	15	ENSG00000069943	2043	2163	55321247	55321367	120	0.7481884057971014	0.8206521739130435	3	2164	8303	GGACATTTACTCCTTAATGTTACTAATTATGGTTATTTGACTTGGGA	GGGAAAGATAGTGTTCAGTTGCTGGTAAGTTTAAATAAAAGTAACTA	TACTAA	CTGGTA	FALSE	FALSE	ENST00000539642.5
55327531	55327635	1	15	ENSG00000069943	8304	8408	55327508	55327612	104	0.6853864734299517	0.7481884057971014	4	8409	10496	GTTCTTCTTTTTAACTGATGAAGATTTGGATTCCTAGACTTGCCCAA	AATCAGGAAGTGGCAAGATGGGTGGTAAGTCCTAAATACTTTAGAAG	AAGATT	GTGGTA	FALSE	FALSE	ENST00000539642.5
55329724	55329854	1	15	ENSG00000069943	10497	10627	55329701	55329831	130	0.6068840579710144	0.6853864734299517	5	10628	14639	GTTTGCTCTGTACTTTTTCTTAGTTTTTTTGCCAGTTGTGCTCCTGG	GGAAGGTTCAAAGTCTATGAACAGGTAAGAAAAATTATTGTTAATAA	TAGTTT	CAGGTA	FALSE	FALSE	ENST00000539642.5
55333867	55334007	1	15	ENSG00000069943	14640	14780	55333844	55333984	140	0.5223429951690821	0.6068840579710144	6	14781	20039	TATCACACATTTTCCTCTTATAGTGTCAAATACTCATCCCTGGTGGC	TCTACATCATTTTTTACCTGTAGGGTAAGTGTGGCAATAATCCATCC	TAGTGT	AGGGTA	FALSE	FALSE	ENST00000539642.5
55339267	55339318	1	15	ENSG00000069943	20040	20091	55339244	55339295	51	0.4915458937198067	0.5223429951690821	7	20092	21384	ACTATGCTATTTTTGTTTTTCAGCTTTGTTACTTTGAGTTTGTCTCT	ATTGATCGTATTTTTTTTGGCCAAGTAAGTAAAAGTATATTAAGCTA	CAGCTT	CAAGTA	FALSE	FALSE	ENST00000539642.5
55340612	55340823	1	15	ENSG00000069943	21385	21596	55340589	55340800	211	0.36413043478260865	0.4915458937198067	8	21597	22510	TATTTTTCCTTCAACGGTGCCAGTGGACTCTGGTTCAATTTAATTTT	GCTGTGGACACTGCTTGTTTATAGGTAAGATTTTATTTGTTCAAAAG	CAGTGG	TAGGTA	FALSE	FALSE	ENST00000539642.5
55341738	55341802	1	15	ENSG00000069943	22511	22575	55341715	55341779	64	0.3254830917874396	0.36413043478260865	9	22576	31471	AATAATATTTGTTTTTATTACAGCATGTTGAGCCACAAAGAATTCAG	TACCATTCTGTATGGTGTTCTGTGGTAAGTGCTTTTGTTTGTTATAG	CAGCAT	GTGGTA	FALSE	FALSE	ENST00000539642.5
55350699	55350912	1	15	ENSG00000069943	31472	31685	55350676	55350889	213	0.1968599033816425	0.3254830917874396	10	31686	35570	TCAATATGTCTATCTTCATATAGGATACTCATTAACCCACCTGAAAA	TTGCCACTCTACTCCTTATTACAGGTAATAAAAGATGTTCCACTATA	TAGGAT	CAGGTA	FALSE	FALSE	ENST00000539642.5
55354798	55354978	1	15	ENSG00000069943	35571	35751	55354775	55354955	180	0.08816425120772942	0.1968599033816425	11	35752	36058	TATGGTAACTTTTCTTTTCATAGCCATGTTCACTGCCCACTTCCCAT	ATCACCTTCAGCATTTTGGAAGAGGTAAGTAAACATGAAAAAGAGGA	TAGCCA	GAGGTA	FALSE	FALSE	ENST00000539642.5
55355286	55355432	1	15	ENSG00000069943	36059	36205	55355263	55355409	146	0	0.08816425120772942	12	36206	36228	CTTAAACATTTATTTGCTTCTAGGAAATAAGCGCTTTCCTAATTTCA	TTCAACATGAAGATGAAATTCTGAACTTTCCTAGATAAATTAACATT	TAGGAA	TGAACT	TRUE	FALSE	ENST00000539642.5
55340753	55340823	1	15	ENSG00000069943	24	94	55340730	55340800	70	0.9097938144329897	1	1	95	1008	CTCACTTACCCTTCTTTATTCATGGCTGCTATCTAGCACCAAAGAGA	GCTGTGGACACTGCTTGTTTATAGGTAAGATTTTATTTGTTCAAAAG	CATGGC	TAGGTA	FALSE	FALSE	ENST00000565502.5
55341738	55341802	1	15	ENSG00000069943	1009	1073	55341715	55341779	64	0.8273195876288659	0.9097938144329897	2	1074	9969	AATAATATTTGTTTTTATTACAGCATGTTGAGCCACAAAGAATTCAG	TACCATTCTGTATGGTGTTCTGTGGTAAGTGCTTTTGTTTGTTATAG	CAGCAT	GTGGTA	FALSE	FALSE	ENST00000565502.5
55350699	55350803	1	15	ENSG00000069943	9970	10074	55350676	55350780	104	0.6932989690721649	0.8273195876288659	3	10075	14068	TCAATATGTCTATCTTCATATAGGATACTCATTAACCCACCTGAAAA	ATACTGGTTTAGTTCATCAACGAGGTACTCTTGATGTCATGAGTCAT	TAGGAT	GAGGTA	FALSE	FALSE	ENST00000565502.5
55354798	55354978	1	15	ENSG00000069943	14069	14249	55354775	55354955	180	0.46134020618556704	0.6932989690721649	4	14250	14556	TATGGTAACTTTTCTTTTCATAGCCATGTTCACTGCCCACTTCCCAT	ATCACCTTCAGCATTTTGGAAGAGGTAAGTAAACATGAAAAAGAGGA	TAGCCA	GAGGTA	FALSE	FALSE	ENST00000565502.5
55355286	55355644	1	15	ENSG00000069943	14557	14915	55355263	55355621	358	0	0.46134020618556704	5	14916	14938	CTTAAACATTTATTTGCTTCTAGGAAATAAGCGCTTTCCTAATTTCA	TTTAAATAAAGACCTTTAGTTTTCCTCATGGTGTAGTTTTATTGTTT	TAGGAA	TTCCTC	TRUE	FALSE	ENST00000565502.5
55359539	55359682	-1	15	ENSG00000260916	24	167	55359705	55359562	143	0.7833333333333333	1	1	168	3296	TTTATACATGATCAGAAGCTCTTCACTGACTTTGTTAATGATGTTAA	TTTTTCCCCTCCATATGGACCCAGGTCGGTTTACATAAAACCGTGTC	CTTCAC	CAGGTC	FALSE	FALSE	ENST00000564663.1
55356312	55356409	-1	15	ENSG00000260916	3297	3394	55356432	55356335	97	0.6363636363636364	0.7833333333333333	2	3395	19253	AAAAATGTGTTTACTGCTTTCAGTCGACCTGATAAAAAGCAACGTAT	AGCCACAGCCTTATAAAAGGGAAGGTAAATGGCATAAATATGGTCGC	CAGTCG	AAGGTA	FALSE	FALSE	ENST00000564663.1
55340032	55340452	-1	15	ENSG00000260916	19254	19674	55340475	55340055	420	0	0.6363636363636364	3	19675	19697	TTTTTTTTTTTTTTTTTTTTAAGATGGAGTCTTGCTCTGTCGCCCAG	CAAACTTATATTTTGGCAGTCTAAGTTTGTGTTTTTATTTCAAGTTT	AAGATG	TAAGTT	TRUE	FALSE	ENST00000564663.1
55408221	55408259	-1	15	ENSG00000260916	24	62	55408282	55408244	38	0.9889663182346109	1	1	63	18849	GCTGTGACCGCCGCCACTGGGGCAGCCAGCACAATCGGGCGGAGGTG	GCGGAGGTGGCGCTGCCCCTTCAGGTACTGTACTAGGCGGGCTTAGA	GGCAGC	CAGGTA	FALSE	FALSE	ENST00000442196.7
55389365	55389433	-1	15	ENSG00000260916	18850	18918	55389456	55389388	68	0.9692218350754936	0.9889663182346109	2	18919	22568	TCAATATGTTTTTGTATTTGTAGACCTGAAAGATGTCTGAAAATTCC	GGTTGGACTGTCATCAGTCATGAGGTATGATATTTAATACTTTTTAT	TAGACC	GAGGTA	FALSE	FALSE	ENST00000442196.7
55385600	55385714	-1	15	ENSG00000260916	22569	22683	55385737	55385623	114	0.9361207897793263	0.9692218350754936	3	22684	29906	GAAAGATTATCACTTTTCCTTAGGGGTCAGATATAGAAATGTTGAAT	AAGCATTGCAGATAGAGCAAGGAGGTAAGTTGTTCACAAATTCTAAT	TAGGGG	GAGGTA	FALSE	FALSE	ENST00000442196.7
55378300	55378376	-1	15	ENSG00000260916	29907	29983	55378399	55378323	76	0.9140534262485482	0.9361207897793263	4	29984	31132	TATTGATCTTTGCTTTATATCAGAAAGCAGCCAAAATGGCACAGTGC	GAGGAAACCAGCTCAACAATTGAGGTAAACTTGTATTTTACACTGTG	CAGAAA	GAGGTA	FALSE	FALSE	ENST00000442196.7
55376949	55377150	-1	15	ENSG00000260916	31133	31334	55377173	55376972	201	0.8556910569105691	0.9140534262485482	5	31335	36238	TCTCTAAAATTATGATTCTTCAGGCAGAGGAACAAAAGATACCCGAA	ATACTTTCTGTCAGCCAGAAACTGGTAAGAATACACTGATAAGAGAC	CAGGCA	CTGGTA	FALSE	FALSE	ENST00000442196.7
55371793	55372044	-1	15	ENSG00000260916	36239	36490	55372067	55371816	251	0.7828106852497096	0.8556910569105691	6	36491	42973	AATGTCAACTTTTTTCTTAATAGTATTTTCATCTCAGCCTAGTGACG	GCATGGGATTTGGCCATTTCTATGGTAAGTACTCAAAAATGTGTTAT	TAGTAT	ATGGTA	FALSE	FALSE	ENST00000442196.7
55365188	55365309	-1	15	ENSG00000260916	42974	43095	55365332	55365211	121	0.7476771196283392	0.7828106852497096	7	43096	47338	TTTAATAAAAATATTTATTTTAGGCACAATTCAGATTCAGAAGCGTC	CAAGAATCTTTTATAGATTATAAGGTATGTACCACTAACAGTATTTA	TAGGCA	AAGGTA	FALSE	FALSE	ENST00000442196.7
55359539	55360944	-1	15	ENSG00000260916	47339	48744	55360967	55359562	1405	0.3397212543554007	0.7476771196283392	8	48745	51873	TTCTCTTTCAAAAAAAAATGTAGTCATTGAAAGAAAATCTTGCAAGG	TTTTTCCCCTCCATATGGACCCAGGTCGGTTTACATAAAACCGTGTC	TAGTCA	CAGGTC	FALSE	FALSE	ENST00000442196.7
55355239	55356409	-1	15	ENSG00000260916	51874	53044	55356432	55355262	1170	0	0.3397212543554007	9	53045	53067	AAAAATGTGTTTACTGCTTTCAGTCGACCTGATAAAAAGCAACGTAT	TAAATAAAGGCTACATTTTGCTGAGTACTGTTTCAGTCAATTTTAGA	CAGTCG	TGAGTA	TRUE	FALSE	ENST00000442196.7
55408221	55408510	-1	15	ENSG00000260916	24	313	55408533	55408244	289	0.9575873202230701	1	1	314	19100	ACTGGAAGTGGTCGCCGGCTCCCGGATGTTGTGGGGATCTGCGGCCG	GCGGAGGTGGCGCTGCCCCTTCAGGTACTGTACTAGGCGGGCTTAGA	CCCGGA	CAGGTA	FALSE	FALSE	ENST00000310958.10
55389365	55389433	-1	15	ENSG00000260916	19101	19169	55389456	55389388	68	0.9476078661579102	0.9575873202230701	2	19170	22819	TCAATATGTTTTTGTATTTGTAGACCTGAAAGATGTCTGAAAATTCC	GGTTGGACTGTCATCAGTCATGAGGTATGATATTTAATACTTTTTAT	TAGACC	GAGGTA	FALSE	FALSE	ENST00000310958.10
55385600	55385714	-1	15	ENSG00000260916	22820	22934	55385737	55385623	114	0.9308776049310243	0.9476078661579102	3	22935	30157	GAAAGATTATCACTTTTCCTTAGGGGTCAGATATAGAAATGTTGAAT	AAGCATTGCAGATAGAGCAAGGAGGTAAGTTGTTCACAAATTCTAAT	TAGGGG	GAGGTA	FALSE	FALSE	ENST00000310958.10
55378300	55378376	-1	15	ENSG00000260916	30158	30234	55378399	55378323	76	0.9197240974464338	0.9308776049310243	4	30235	31383	TATTGATCTTTGCTTTATATCAGAAAGCAGCCAAAATGGCACAGTGC	GAGGAAACCAGCTCAACAATTGAGGTAAACTTGTATTTTACACTGTG	CAGAAA	GAGGTA	FALSE	FALSE	ENST00000310958.10
55376949	55377150	-1	15	ENSG00000260916	31384	31585	55377173	55376972	201	0.8902260052832404	0.9197240974464338	5	31586	36489	TCTCTAAAATTATGATTCTTCAGGCAGAGGAACAAAAGATACCCGAA	ATACTTTCTGTCAGCCAGAAACTGGTAAGAATACACTGATAAGAGAC	CAGGCA	CTGGTA	FALSE	FALSE	ENST00000310958.10
55371793	55372044	-1	15	ENSG00000260916	36490	36741	55372067	55371816	251	0.8533900792486058	0.8902260052832404	6	36742	43224	AATGTCAACTTTTTTCTTAATAGTATTTTCATCTCAGCCTAGTGACG	GCATGGGATTTGGCCATTTCTATGGTAAGTACTCAAAAATGTGTTAT	TAGTAT	ATGGTA	FALSE	FALSE	ENST00000310958.10
55365188	55365309	-1	15	ENSG00000260916	43225	43346	55365332	55365211	121	0.8356325212797182	0.8533900792486058	7	43347	47589	TTTAATAAAAATATTTATTTTAGGCACAATTCAGATTCAGAAGCGTC	CAAGAATCTTTTATAGATTATAAGGTATGTACCACTAACAGTATTTA	TAGGCA	AAGGTA	FALSE	FALSE	ENST00000310958.10
55355250	55360944	-1	15	ENSG00000260916	47590	53284	55360967	55355273	5694	0	0.8356325212797182	8	53285	53307	TTCTCTTTCAAAAAAAAATGTAGTCATTGAAAGAAAATCTTGCAAGG	AAATGTTTAAGTAAATAAAGGCTACATTTTGCTGAGTACTGTTTCAG	TAGTCA	CTACAT	TRUE	FALSE	ENST00000310958.10
55408221	55408306	-1	15	ENSG00000260916	24	109	55408329	55408244	85	0.9560723514211886	1	1	110	18896	ACGCCTGCGAGCAGGTTGTTTTTATAAGAGGCGTCATTGGCGCCCGA	GCGGAGGTGGCGCTGCCCCTTCAGGTACTGTACTAGGCGGGCTTAGA	TTTATA	CAGGTA	FALSE	FALSE	ENST00000425574.7
55389365	55389433	-1	15	ENSG00000260916	18897	18965	55389456	55389388	68	0.9209302325581395	0.9560723514211886	2	18966	22615	TCAATATGTTTTTGTATTTGTAGACCTGAAAGATGTCTGAAAATTCC	GGTTGGACTGTCATCAGTCATGAGGTATGATATTTAATACTTTTTAT	TAGACC	GAGGTA	FALSE	FALSE	ENST00000425574.7
55385600	55385714	-1	15	ENSG00000260916	22616	22730	55385737	55385623	114	0.8620155038759689	0.9209302325581395	3	22731	29953	GAAAGATTATCACTTTTCCTTAGGGGTCAGATATAGAAATGTTGAAT	AAGCATTGCAGATAGAGCAAGGAGGTAAGTTGTTCACAAATTCTAAT	TAGGGG	GAGGTA	FALSE	FALSE	ENST00000425574.7
55378300	55378376	-1	15	ENSG00000260916	29954	30030	55378399	55378323	76	0.8227390180878553	0.8620155038759689	4	30031	31179	TATTGATCTTTGCTTTATATCAGAAAGCAGCCAAAATGGCACAGTGC	GAGGAAACCAGCTCAACAATTGAGGTAAACTTGTATTTTACACTGTG	CAGAAA	GAGGTA	FALSE	FALSE	ENST00000425574.7
55376949	55377150	-1	15	ENSG00000260916	31180	31381	55377173	55376972	201	0.7188630490956072	0.8227390180878553	5	31382	36285	TCTCTAAAATTATGATTCTTCAGGCAGAGGAACAAAAGATACCCGAA	ATACTTTCTGTCAGCCAGAAACTGGTAAGAATACACTGATAAGAGAC	CAGGCA	CTGGTA	FALSE	FALSE	ENST00000425574.7
55371793	55372044	-1	15	ENSG00000260916	36286	36537	55372067	55371816	251	0.5891472868217054	0.7188630490956072	6	36538	43020	AATGTCAACTTTTTTCTTAATAGTATTTTCATCTCAGCCTAGTGACG	GCATGGGATTTGGCCATTTCTATGGTAAGTACTCAAAAATGTGTTAT	TAGTAT	ATGGTA	FALSE	FALSE	ENST00000425574.7
55365188	55365309	-1	15	ENSG00000260916	43021	43142	55365332	55365211	121	0.5266149870801033	0.5891472868217054	7	43143	47385	TTTAATAAAAATATTTATTTTAGGCACAATTCAGATTCAGAAGCGTC	CAAGAATCTTTTATAGATTATAAGGTATGTACCACTAACAGTATTTA	TAGGCA	AAGGTA	FALSE	FALSE	ENST00000425574.7
55360840	55360944	-1	15	ENSG00000260916	47386	47490	55360967	55360863	104	0.4728682170542635	0.5266149870801033	8	47491	48639	TTCTCTTTCAAAAAAAAATGTAGTCATTGAAAGAAAATCTTGCAAGG	GCTACAGAAAATCAGTATTTAAGAGTATCCTTGGAGAAGGAAGAAAA	TAGTCA	AGAGTA	FALSE	FALSE	ENST00000425574.7
55359539	55359690	-1	15	ENSG00000260916	48640	48791	55359713	55359562	151	0.3948320413436692	0.4728682170542635	9	48792	51920	ACGGTGTCTTTATACATGATCAGAAGCTCTTCACTGACTTTGTTAAT	TTTTTCCCCTCCATATGGACCCAGGTCGGTTTACATAAAACCGTGTC	CAGAAG	CAGGTC	FALSE	FALSE	ENST00000425574.7
55355645	55356409	-1	15	ENSG00000260916	51921	52685	55356432	55355668	764	0	0.3948320413436692	10	52686	52708	AAAAATGTGTTTACTGCTTTCAGTCGACCTGATAAAAAGCAACGTAT	GAAACAATAAAACTACACCATGAGGAAAACTAAAGGTCTTTATTTAA	CAGTCG	GAGGAA	TRUE	FALSE	ENST00000425574.7
55365188	55365276	-1	15	ENSG00000260916	24	112	55365299	55365211	88	0.8776077885952712	1	1	113	8890	GATTCAGAAGCGTCAACAGTTAGTCAGAAAGATACATGAAGATGAAT	CAAGAATCTTTTATAGATTATAAGGTATGTACCACTAACAGTATTTA	TAGTCA	AAGGTA	FALSE	FALSE	ENST00000568543.1
55355778	55356409	-1	15	ENSG00000260916	8891	9522	55356432	55355801	631	0	0.8776077885952712	2	9523	9545	AAAAATGTGTTTACTGCTTTCAGTCGACCTGATAAAAAGCAACGTAT	TATAATCTTACACTCACTTCTTGTCTTTTTGTGGGTTCAAGAGCCCT	CAGTCG	TGTCTT	TRUE	FALSE	ENST00000568543.1
55359788	55360207	-1	15	ENSG00000260916	24	443	55360230	55359811	419	0.40142857142857147	1	1	444	3821	AAAGAAGCTGTGAAGGAAAATCTGAAAAAATTCTCAGATTCAGTTAA	TGAATTTAGACAGATAATTCAAAGGTACATGTTAAAAGAACTGGATA	TCTGAA	AAGGTA	FALSE	FALSE	ENST00000568592.1
55356128	55356409	-1	15	ENSG00000260916	3822	4103	55356432	55356151	281	0	0.40142857142857147	2	4104	4126	AAAAATGTGTTTACTGCTTTCAGTCGACCTGATAAAAAGCAACGTAT	AACTAATGAAATTACCAAGATGACAATGTCTTTTCTTTTGTTTCTAA	CAGTCG	GACAAT	TRUE	FALSE	ENST00000568592.1
55408221	55408279	-1	15	ENSG00000260916	24	82	55408302	55408244	58	0.9797131864288212	1	1	83	18869	GAGGCGTCATTGGCGCCCGAGCTGTGACCGCCGCCACTGGGGCAGCC	GCGGAGGTGGCGCTGCCCCTTCAGGTACTGTACTAGGCGGGCTTAGA	GCTGTG	CAGGTA	FALSE	FALSE	ENST00000568808.5
55389365	55389433	-1	15	ENSG00000260916	18870	18938	55389456	55389388	68	0.9559286463798531	0.9797131864288212	2	18939	22588	TCAATATGTTTTTGTATTTGTAGACCTGAAAGATGTCTGAAAATTCC	GGTTGGACTGTCATCAGTCATGAGGTATGATATTTAATACTTTTTAT	TAGACC	GAGGTA	FALSE	FALSE	ENST00000568808.5
55385600	55385714	-1	15	ENSG00000260916	22589	22703	55385737	55385623	114	0.9160545645330536	0.9559286463798531	3	22704	29926	GAAAGATTATCACTTTTCCTTAGGGGTCAGATATAGAAATGTTGAAT	AAGCATTGCAGATAGAGCAAGGAGGTAAGTTGTTCACAAATTCTAAT	TAGGGG	GAGGTA	FALSE	FALSE	ENST00000568808.5
55378300	55378376	-1	15	ENSG00000260916	29927	30003	55378399	55378323	76	0.8894718433018538	0.9160545645330536	4	30004	31152	TATTGATCTTTGCTTTATATCAGAAAGCAGCCAAAATGGCACAGTGC	GAGGAAACCAGCTCAACAATTGAGGTAAACTTGTATTTTACACTGTG	CAGAAA	GAGGTA	FALSE	FALSE	ENST00000568808.5
55376949	55377150	-1	15	ENSG00000260916	31153	31354	55377173	55376972	201	0.8191675410982862	0.8894718433018538	5	31355	36272	TCTCTAAAATTATGATTCTTCAGGCAGAGGAACAAAAGATACCCGAA	ATACTTTCTGTCAGCCAGAAACTGGTAAGAATACACTGATAAGAGAC	CAGGCA	CTGGTA	FALSE	FALSE	ENST00000568808.5
55371793	55372030	-1	15	ENSG00000260916	36273	36510	55372053	55371816	237	0.7362714235746765	0.8191675410982862	6	36511	47358	TCTTAATAGTATTTTCATCTCAGCCTAGTGACGATGAATCAAGTAGT	GCATGGGATTTGGCCATTTCTATGGTAAGTACTCAAAAATGTGTTAT	CAGCCT	ATGGTA	FALSE	FALSE	ENST00000568808.5
55358839	55360944	-1	15	ENSG00000260916	47359	49464	55360967	55358862	2105	0	0.7362714235746765	7	49465	49487	TTCTCTTTCAAAAAAAAATGTAGTCATTGAAAGAAAATCTTGCAAGG	AAATATAATGTGTCTATAAAATAATGAGACTGATTCTGGTGTCTTTA	TAGTCA	TAATGA	TRUE	FALSE	ENST00000568808.5
55407847	55408052	-1	15	ENSG00000260916	24	229	55408075	55407870	205	0.9307900067521945	1	1	230	18642	TGTCAGCGGCCGCACGGGCGACCTCCTCGGGCCGTGCGCGAGTGCAC	TCTGGACTGATGAAAATCCATATGGTAAGATGTTATGTGCGTCACCC	ACCTCC	ATGGTA	FALSE	FALSE	ENST00000569205.5
55389365	55389433	-1	15	ENSG00000260916	18643	18711	55389456	55389388	68	0.9078325455773126	0.9307900067521945	2	18712	22361	TCAATATGTTTTTGTATTTGTAGACCTGAAAGATGTCTGAAAATTCC	GGTTGGACTGTCATCAGTCATGAGGTATGATATTTAATACTTTTTAT	TAGACC	GAGGTA	FALSE	FALSE	ENST00000569205.5
55385600	55385714	-1	15	ENSG00000260916	22362	22476	55385737	55385623	114	0.8693450371370696	0.9078325455773126	3	22477	29699	GAAAGATTATCACTTTTCCTTAGGGGTCAGATATAGAAATGTTGAAT	AAGCATTGCAGATAGAGCAAGGAGGTAAGTTGTTCACAAATTCTAAT	TAGGGG	GAGGTA	FALSE	FALSE	ENST00000569205.5
55378300	55378376	-1	15	ENSG00000260916	29700	29776	55378399	55378323	76	0.8436866981769076	0.8693450371370696	4	29777	30925	TATTGATCTTTGCTTTATATCAGAAAGCAGCCAAAATGGCACAGTGC	GAGGAAACCAGCTCAACAATTGAGGTAAACTTGTATTTTACACTGTG	CAGAAA	GAGGTA	FALSE	FALSE	ENST00000569205.5
55376949	55377150	-1	15	ENSG00000260916	30926	31127	55377173	55376972	201	0.7758271438217421	0.8436866981769076	5	31128	36031	TCTCTAAAATTATGATTCTTCAGGCAGAGGAACAAAAGATACCCGAA	ATACTTTCTGTCAGCCAGAAACTGGTAAGAATACACTGATAAGAGAC	CAGGCA	CTGGTA	FALSE	FALSE	ENST00000569205.5
55371793	55372044	-1	15	ENSG00000260916	36032	36283	55372067	55371816	251	0.6910871033085753	0.7758271438217421	6	36284	42766	AATGTCAACTTTTTTCTTAATAGTATTTTCATCTCAGCCTAGTGACG	GCATGGGATTTGGCCATTTCTATGGTAAGTACTCAAAAATGTGTTAT	TAGTAT	ATGGTA	FALSE	FALSE	ENST00000569205.5
55365188	55365309	-1	15	ENSG00000260916	42767	42888	55365332	55365211	121	0.650236326806212	0.6910871033085753	7	42889	47131	TTTAATAAAAATATTTATTTTAGGCACAATTCAGATTCAGAAGCGTC	CAAGAATCTTTTATAGATTATAAGGTATGTACCACTAACAGTATTTA	TAGGCA	AAGGTA	FALSE	FALSE	ENST00000569205.5
55359018	55360944	-1	15	ENSG00000260916	47132	49058	55360967	55359041	1926	0	0.650236326806212	8	49059	49081	TTCTCTTTCAAAAAAAAATGTAGTCATTGAAAGAAAATCTTGCAAGG	AATTATCTTTGATAAAGGTAGAGGCACAAAGAGGCAAACTAAGCAAG	TAGTCA	AGGCAC	TRUE	FALSE	ENST00000569205.5
55408221	55408279	-1	15	ENSG00000260916	24	82	55408302	55408244	58	0.9259259259259259	1	1	83	18869	GAGGCGTCATTGGCGCCCGAGCTGTGACCGCCGCCACTGGGGCAGCC	GCGGAGGTGGCGCTGCCCCTTCAGGTACTGTACTAGGCGGGCTTAGA	GCTGTG	CAGGTA	FALSE	FALSE	ENST00000563171.5
55389365	55389433	-1	15	ENSG00000260916	18870	18938	55389456	55389388	68	0.8390804597701149	0.9259259259259259	2	18939	22588	TCAATATGTTTTTGTATTTGTAGACCTGAAAGATGTCTGAAAATTCC	GGTTGGACTGTCATCAGTCATGAGGTATGATATTTAATACTTTTTAT	TAGACC	GAGGTA	FALSE	FALSE	ENST00000563171.5
55385600	55385714	-1	15	ENSG00000260916	22589	22703	55385737	55385623	114	0.6934865900383143	0.8390804597701149	3	22704	29926	GAAAGATTATCACTTTTCCTTAGGGGTCAGATATAGAAATGTTGAAT	AAGCATTGCAGATAGAGCAAGGAGGTAAGTTGTTCACAAATTCTAAT	TAGGGG	GAGGTA	FALSE	FALSE	ENST00000563171.5
55378300	55378376	-1	15	ENSG00000260916	29927	30003	55378399	55378323	76	0.5964240102171137	0.6934865900383143	4	30004	31152	TATTGATCTTTGCTTTATATCAGAAAGCAGCCAAAATGGCACAGTGC	GAGGAAACCAGCTCAACAATTGAGGTAAACTTGTATTTTACACTGTG	CAGAAA	GAGGTA	FALSE	FALSE	ENST00000563171.5
55376949	55377150	-1	15	ENSG00000260916	31153	31354	55377173	55376972	201	0.33971902937420184	0.5964240102171137	5	31355	34052	TCTCTAAAATTATGATTCTTCAGGCAGAGGAACAAAAGATACCCGAA	ATACTTTCTGTCAGCCAGAAACTGGTAAGAATACACTGATAAGAGAC	CAGGCA	CTGGTA	FALSE	FALSE	ENST00000563171.5
55374155	55374250	-1	15	ENSG00000260916	34053	34148	55374273	55374178	95	0.2183908045977011	0.33971902937420184	6	34149	36258	TTTTTCCTGTTTATTCACAAAAGAAAGGTGGTGGGAGAAGCTGTGGA	TTCCTAGCCAACTCGCTTTCCAAGGTGGTGTGACTAAATCTGACCAG	AAGAAA	AAGGTG	FALSE	FALSE	ENST00000563171.5
55371873	55372044	-1	15	ENSG00000260916	36259	36430	55372067	55371896	171	0	0.2183908045977011	7	36431	36453	AATGTCAACTTTTTTCTTAATAGTATTTTCATCTCAGCCTAGTGACG	ACCTTCTAAGGAGTTGAGTAAACGTCAGTTCAGTAGTGGTCTCAATA	TAGTAT	ACGTCA	TRUE	FALSE	ENST00000563171.5
55398220	55398268	-1	15	ENSG00000260916	24	72	55398291	55398243	48	0.9148936170212766	1	1	73	8858	GTAATGGAAACCTCACCTTTTTCATAGTAAAATGTAGCTACCCAGGA	TGATGAGGGGCACCATCATATCAGGTAATATTCATTCCAGTTATATT	TTCATA	CAGGTA	FALSE	FALSE	ENST00000570272.5
55389365	55389433	-1	15	ENSG00000260916	8859	8927	55389456	55389388	68	0.7943262411347518	0.9148936170212766	2	8928	12577	TCAATATGTTTTTGTATTTGTAGACCTGAAAGATGTCTGAAAATTCC	GGTTGGACTGTCATCAGTCATGAGGTATGATATTTAATACTTTTTAT	TAGACC	GAGGTA	FALSE	FALSE	ENST00000570272.5
55385600	55385714	-1	15	ENSG00000260916	12578	12692	55385737	55385623	114	0.5921985815602837	0.7943262411347518	3	12693	19915	GAAAGATTATCACTTTTCCTTAGGGGTCAGATATAGAAATGTTGAAT	AAGCATTGCAGATAGAGCAAGGAGGTAAGTTGTTCACAAATTCTAAT	TAGGGG	GAGGTA	FALSE	FALSE	ENST00000570272.5
55378300	55378376	-1	15	ENSG00000260916	19916	19992	55378399	55378323	76	0.45744680851063835	0.5921985815602837	4	19993	21141	TATTGATCTTTGCTTTATATCAGAAAGCAGCCAAAATGGCACAGTGC	GAGGAAACCAGCTCAACAATTGAGGTAAACTTGTATTTTACACTGTG	CAGAAA	GAGGTA	FALSE	FALSE	ENST00000570272.5
55376949	55377150	-1	15	ENSG00000260916	21142	21343	55377173	55376972	201	0.10106382978723405	0.45744680851063835	5	21344	26247	TCTCTAAAATTATGATTCTTCAGGCAGAGGAACAAAAGATACCCGAA	ATACTTTCTGTCAGCCAGAAACTGGTAAGAATACACTGATAAGAGAC	CAGGCA	CTGGTA	FALSE	FALSE	ENST00000570272.5
55371987	55372044	-1	15	ENSG00000260916	26248	26305	55372067	55372010	57	0	0.10106382978723405	6	26306	26328	AATGTCAACTTTTTTCTTAATAGTATTTTCATCTCAGCCTAGTGACG	TAGTGATGAAACCAGTAATCAGCCCAGTCCTGCCTTTAGACGACGCC	TAGTAT	GCCCAG	TRUE	FALSE	ENST00000570272.5
55408221	55408371	-1	15	ENSG00000260916	24	174	55408394	55408244	150	0.7377622377622377	1	1	175	8468	CAGGCGGGACTACGCGTCACGGCATGCACTGCGGCGCCCAGCCGGTC	GCGGAGGTGGCGCTGCCCCTTCAGGTACTGTACTAGGCGGGCTTAGA	GGCATG	CAGGTA	FALSE	FALSE	ENST00000564092.1
55399785	55399926	-1	15	ENSG00000260916	8469	8610	55399949	55399808	141	0.49125874125874125	0.7377622377622377	2	8611	18961	CTAATTTGTTGTATTTTTAGTAGAGATGGGTCTTCACCATGTTGCCC	GGCTTTTCGTGGAGTTCTTAGAACGTAAGTTTTCTGTGCTGTTGTGC	TAGAGA	AACGTA	FALSE	FALSE	ENST00000564092.1
55389365	55389433	-1	15	ENSG00000260916	18962	19030	55389456	55389388	68	0.3723776223776224	0.49125874125874125	3	19031	22680	TCAATATGTTTTTGTATTTGTAGACCTGAAAGATGTCTGAAAATTCC	GGTTGGACTGTCATCAGTCATGAGGTATGATATTTAATACTTTTTAT	TAGACC	GAGGTA	FALSE	FALSE	ENST00000564092.1
55385600	55385714	-1	15	ENSG00000260916	22681	22795	55385737	55385623	114	0.17307692307692313	0.3723776223776224	4	22796	30018	GAAAGATTATCACTTTTCCTTAGGGGTCAGATATAGAAATGTTGAAT	AAGCATTGCAGATAGAGCAAGGAGGTAAGTTGTTCACAAATTCTAAT	TAGGGG	GAGGTA	FALSE	FALSE	ENST00000564092.1
55378300	55378376	-1	15	ENSG00000260916	30019	30095	55378399	55378323	76	0.04020979020979021	0.17307692307692313	5	30096	31244	TATTGATCTTTGCTTTATATCAGAAAGCAGCCAAAATGGCACAGTGC	GAGGAAACCAGCTCAACAATTGAGGTAAACTTGTATTTTACACTGTG	CAGAAA	GAGGTA	FALSE	FALSE	ENST00000564092.1
55377127	55377150	-1	15	ENSG00000260916	31245	31268	55377173	55377150	23	0	0.04020979020979021	6	31269	31291	TCTCTAAAATTATGATTCTTCAGGCAGAGGAACAAAAGATACCCGAA	GCAGAGGAACAAAAGATACCCGAAGACAGTATCTATATTGGAACTGC	CAGGCA	GAAGAC	TRUE	FALSE	ENST00000564092.1
55408548	55408786	1	15	ENSG00000261652	24	262	55408525	55408763	238	0.672627235213205	1	1	263	9698	ACTTCCAGTTGCTATGGTTACGAGTTGCAACCTCCAGAAAGAATTCG	GCGAAAATGACAGACCGCAACCGGGTGAGTTTAGGCAGAGGGCTAGA	CGAGTT	CGGGTG	FALSE	FALSE	ENST00000569691.1
55418223	55418712	1	15	ENSG00000261652	9699	10188	55418200	55418689	489	0	0.672627235213205	2	10189	10211	GATTTTATGTGTTTATCTTTTAGGATAAGAAAAGTACTTCACCTTCA	TAAATAAAGTATTTCAACTGATAACTACATGACAGTGACTTTTTAAA	TAGGAT	TAACTA	TRUE	FALSE	ENST00000569691.1
55498207	55498341	-1	15	ENSG00000256061	24	158	55498364	55498230	134	0.896124031007752	1	1	159	505	AACCAGCCGCGCTATCCGCTCCCGTTGCTACCGGAATGCCTCTTCAG	TTCTGCACGGAAAACTATCTGAAGGTAAGAATGCAAGTCTTGCCTGC	CCCGTT	AAGGTA	FALSE	FALSE	ENST00000524160.5
55497712	55497859	-1	15	ENSG00000256061	506	653	55497882	55497735	147	0.7821705426356589	0.896124031007752	2	654	7108	TCTGTTTTCACCCTTCTGCATAGGTCAACTTTCCTCCATTTTTATTT	GGGAGACCCTTTCTGTGACGGGTGGTAAGTTCTTTATTAAAAGATGT	TAGGTC	GTGGTA	FALSE	FALSE	ENST00000524160.5
55491123	55491256	-1	15	ENSG00000256061	7109	7242	55491279	55491146	133	0.6790697674418604	0.7821705426356589	3	7243	47997	TAGCAATATTCTGTACATTTTAGTTGACAAAGAGATGATGCAAAGAA	TACGCACTAAGTGTCATGATGAAGGTAAGTTGCAGAATGACAGGCAA	TAGTTG	AAGGTA	FALSE	FALSE	ENST00000524160.5
55450222	55450367	-1	15	ENSG00000256061	47998	48143	55450390	55450245	145	0.5666666666666667	0.6790697674418604	4	48144	58783	GTTTGCTACCATTGTTTTTGAAGGGAGAAATTCAGAAAATATATTTA	TCACAAGTAGCAGAAGAGGAGGAGGTATATATACTTACTCTAGTTAC	AAGGGA	GAGGTA	FALSE	FALSE	ENST00000524160.5
55439472	55439581	-1	15	ENSG00000256061	58784	58893	55439604	55439495	109	0.48217054263565895	0.5666666666666667	5	58894	63306	ATAAGACTTCTTTCTCATTCTAGTGGCTACACAAACAAGCTGAGGCA	AGAATGGTTGAAGGATAAAGGAAAGTAAGTTGTTTGAACTCTGATCA	TAGTGG	AAAGTA	FALSE	FALSE	ENST00000524160.5
55434905	55435058	-1	15	ENSG00000256061	63307	63460	55435081	55434928	153	0.3635658914728682	0.48217054263565895	6	63461	65762	CTTCTCTGTTTTTGTCTCATTAGCAAATTGTTTGCAACGGAAAACTA	AAGGCTATTGAAGATTCTTCTAAGGTATGGATATCTATGTATGATAT	TAGCAA	AAGGTA	FALSE	FALSE	ENST00000524160.5
55432497	55432602	-1	15	ENSG00000256061	65763	65868	55432625	55432520	105	0.2821705426356589	0.3635658914728682	7	65869	87209	AATAATTATATATATTTTGTAAGGCACTGGAATTATTGATGCCACCT	GTCAACTAGAATTGTATGTAGAAGGTAAGGAATTGATAGAAATGGTT	AAGGCA	AAGGTA	FALSE	FALSE	ENST00000524160.5
55411109	55411155	-1	15	ENSG00000256061	87210	87256	55411178	55411132	46	0.24651162790697678	0.2821705426356589	8	87257	87521	TTTTATTATTTTCTTTTTTGCAGGTTTACCTCAATGTATGATCTTCC	CAGAAACAGTTCTGAAACCTACAGGTTAATGACCTTGTATTAGCATA	CAGGTT	CAGGTT	FALSE	FALSE	ENST00000524160.5
55410525	55410843	-1	15	ENSG00000256061	87522	87840	55410866	55410548	318	0	0.24651162790697678	9	87841	87863	TCAGCTTTTCTTAAATTTTCTAGGTTTCCTCAGCACAGGGGAAAGCT	GCCACCCGAGTAGCTGGGATTATAGGCATGCGTCACCACGCCCGGCT	TAGGTT	ATAGGC	TRUE	FALSE	ENST00000524160.5
55498207	55498348	-1	15	ENSG00000256061	24	165	55498371	55498230	141	0.9018789144050104	1	1	166	512	AAGAAGCAACCAGCCGCGCTATCCGCTCCCGTTGCTACCGGAATGCC	TTCTGCACGGAAAACTATCTGAAGGTAAGAATGCAAGTCTTGCCTGC	ATCCGC	AAGGTA	FALSE	FALSE	ENST00000448430.6
55497712	55497859	-1	15	ENSG00000256061	513	660	55497882	55497735	147	0.7995824634655533	0.9018789144050104	2	661	7115	TCTGTTTTCACCCTTCTGCATAGGTCAACTTTCCTCCATTTTTATTT	GGGAGACCCTTTCTGTGACGGGTGGTAAGTTCTTTATTAAAAGATGT	TAGGTC	GTGGTA	FALSE	FALSE	ENST00000448430.6
55491123	55491256	-1	15	ENSG00000256061	7116	7249	55491279	55491146	133	0.7070285316631872	0.7995824634655533	3	7250	31210	TAGCAATATTCTGTACATTTTAGTTGACAAAGAGATGATGCAAAGAA	TACGCACTAAGTGTCATGATGAAGGTAAGTTGCAGAATGACAGGCAA	TAGTTG	AAGGTA	FALSE	FALSE	ENST00000448430.6
55466930	55467161	-1	15	ENSG00000256061	31211	31442	55467184	55466953	231	0.546276965901183	0.7070285316631872	4	31443	48004	TTTGGTAATTGCAATTGTTATAGATTGAAGAAGAAGAGAGGAAAAAA	CATCTAGAAATCTTGCTCCAAAAGGTAAAATGATTAAGAATTTCTTG	TAGATT	AAGGTA	FALSE	FALSE	ENST00000448430.6
55450222	55450367	-1	15	ENSG00000256061	48005	48150	55450390	55450245	145	0.44537230340988165	0.546276965901183	5	48151	58790	GTTTGCTACCATTGTTTTTGAAGGGAGAAATTCAGAAAATATATTTA	TCACAAGTAGCAGAAGAGGAGGAGGTATATATACTTACTCTAGTTAC	AAGGGA	GAGGTA	FALSE	FALSE	ENST00000448430.6
55439472	55439581	-1	15	ENSG00000256061	58791	58900	55439604	55439495	109	0.36951983298538627	0.44537230340988165	6	58901	63313	ATAAGACTTCTTTCTCATTCTAGTGGCTACACAAACAAGCTGAGGCA	AGAATGGTTGAAGGATAAAGGAAAGTAAGTTGTTTGAACTCTGATCA	TAGTGG	AAAGTA	FALSE	FALSE	ENST00000448430.6
55434905	55435058	-1	15	ENSG00000256061	63314	63467	55435081	55434928	153	0.2630480167014614	0.36951983298538627	7	63468	80238	CTTCTCTGTTTTTGTCTCATTAGCAAATTGTTTGCAACGGAAAACTA	AAGGCTATTGAAGATTCTTCTAAGGTATGGATATCTATGTATGATAT	TAGCAA	AAGGTA	FALSE	FALSE	ENST00000448430.6
55417755	55418133	-1	15	ENSG00000256061	80239	80617	55418156	55417778	378	0	0.2630480167014614	8	80618	80640	TCCCACCCACTTCCCTTTTTCAGGAATTCTGTTCTCTTGAGGGCATT	AAAAAGCTTTATTGCTCACACAAAGCCTGTTTGGTGGTCTCTTCTCT	CAGGAA	AAAGCC	TRUE	FALSE	ENST00000448430.6
55498207	55498377	-1	15	ENSG00000256061	24	194	55498400	55498230	170	0.8909557408595253	1	1	195	541	CCCAGCTTCCCTAGCAACCAAGCAGGCGCAAGAAGCAACCAGCCGCG	TTCTGCACGGAAAACTATCTGAAGGTAAGAATGCAAGTCTTGCCTGC	AGCAGG	AAGGTA	FALSE	FALSE	ENST00000457155.6
55497712	55497859	-1	15	ENSG00000256061	542	689	55497882	55497735	147	0.7966645285439384	0.8909557408595253	2	690	7144	TCTGTTTTCACCCTTCTGCATAGGTCAACTTTCCTCCATTTTTATTT	GGGAGACCCTTTCTGTGACGGGTGGTAAGTTCTTTATTAAAAGATGT	TAGGTC	GTGGTA	FALSE	FALSE	ENST00000457155.6
55491123	55491256	-1	15	ENSG00000256061	7145	7278	55491279	55491146	133	0.7113534316869788	0.7966645285439384	3	7279	31239	TAGCAATATTCTGTACATTTTAGTTGACAAAGAGATGATGCAAAGAA	TACGCACTAAGTGTCATGATGAAGGTAAGTTGCAGAATGACAGGCAA	TAGTTG	AAGGTA	FALSE	FALSE	ENST00000457155.6
55466930	55467161	-1	15	ENSG00000256061	31240	31471	55467184	55466953	231	0.563181526619628	0.7113534316869788	4	31472	48033	TTTGGTAATTGCAATTGTTATAGATTGAAGAAGAAGAGAGGAAAAAA	CATCTAGAAATCTTGCTCCAAAAGGTAAAATGATTAAGAATTTCTTG	TAGATT	AAGGTA	FALSE	FALSE	ENST00000457155.6
55450222	55450367	-1	15	ENSG00000256061	48034	48179	55450390	55450245	145	0.47017318794098784	0.563181526619628	5	48180	58819	GTTTGCTACCATTGTTTTTGAAGGGAGAAATTCAGAAAATATATTTA	TCACAAGTAGCAGAAGAGGAGGAGGTATATATACTTACTCTAGTTAC	AAGGGA	GAGGTA	FALSE	FALSE	ENST00000457155.6
55439472	55439581	-1	15	ENSG00000256061	58820	58929	55439604	55439495	109	0.4002565747273894	0.47017318794098784	6	58930	63342	ATAAGACTTCTTTCTCATTCTAGTGGCTACACAAACAAGCTGAGGCA	AGAATGGTTGAAGGATAAAGGAAAGTAAGTTGTTTGAACTCTGATCA	TAGTGG	AAAGTA	FALSE	FALSE	ENST00000457155.6
55434905	55435058	-1	15	ENSG00000256061	63343	63496	55435081	55434928	153	0.3021167415009621	0.4002565747273894	7	63497	67621	CTTCTCTGTTTTTGTCTCATTAGCAAATTGTTTGCAACGGAAAACTA	AAGGCTATTGAAGATTCTTCTAAGGTATGGATATCTATGTATGATAT	TAGCAA	AAGGTA	FALSE	FALSE	ENST00000457155.6
55430308	55430779	-1	15	ENSG00000256061	67622	68093	55430802	55430331	471	0	0.3021167415009621	8	68094	68116	TCATCATTGCTATATAAACACAGGCCTACAGGATTATGAAGCGGCAC	TTAAAATAAAAGATTTATAAATAACTTTTGTTTGTATTAATATACCA	CAGGCC	TAACTT	TRUE	FALSE	ENST00000457155.6
55498207	55498601	-1	15	ENSG00000256061	24	418	55498624	55498230	394	0.791313559322034	1	1	419	765	CCACAGAGTGCTTTTTTTTTTTTTTTTTTTTCTCAAGCAGAGGGTAT	TTCTGCACGGAAAACTATCTGAAGGTAAGAATGCAAGTCTTGCCTGC	TTTTTT	AAGGTA	FALSE	FALSE	ENST00000348518.4
55497712	55497859	-1	15	ENSG00000256061	766	913	55497882	55497735	147	0.7134533898305084	0.791313559322034	2	914	7368	TCTGTTTTCACCCTTCTGCATAGGTCAACTTTCCTCCATTTTTATTT	GGGAGACCCTTTCTGTGACGGGTGGTAAGTTCTTTATTAAAAGATGT	TAGGTC	GTGGTA	FALSE	FALSE	ENST00000348518.4
55491123	55491256	-1	15	ENSG00000256061	7369	7502	55491279	55491146	133	0.6430084745762712	0.7134533898305084	3	7503	31463	TAGCAATATTCTGTACATTTTAGTTGACAAAGAGATGATGCAAAGAA	TACGCACTAAGTGTCATGATGAAGGTAAGTTGCAGAATGACAGGCAA	TAGTTG	AAGGTA	FALSE	FALSE	ENST00000348518.4
55466930	55467161	-1	15	ENSG00000256061	31464	31695	55467184	55466953	231	0.5206567796610169	0.6430084745762712	4	31696	48257	TTTGGTAATTGCAATTGTTATAGATTGAAGAAGAAGAGAGGAAAAAA	CATCTAGAAATCTTGCTCCAAAAGGTAAAATGATTAAGAATTTCTTG	TAGATT	AAGGTA	FALSE	FALSE	ENST00000348518.4
55450222	55450367	-1	15	ENSG00000256061	48258	48403	55450390	55450245	145	0.4438559322033898	0.5206567796610169	5	48404	59043	GTTTGCTACCATTGTTTTTGAAGGGAGAAATTCAGAAAATATATTTA	TCACAAGTAGCAGAAGAGGAGGAGGTATATATACTTACTCTAGTTAC	AAGGGA	GAGGTA	FALSE	FALSE	ENST00000348518.4
55439472	55439581	-1	15	ENSG00000256061	59044	59153	55439604	55439495	109	0.3861228813559322	0.4438559322033898	6	59154	63566	ATAAGACTTCTTTCTCATTCTAGTGGCTACACAAACAAGCTGAGGCA	AGAATGGTTGAAGGATAAAGGAAAGTAAGTTGTTTGAACTCTGATCA	TAGTGG	AAAGTA	FALSE	FALSE	ENST00000348518.4
55434905	55435058	-1	15	ENSG00000256061	63567	63720	55435081	55434928	153	0.30508474576271183	0.3861228813559322	7	63721	66022	CTTCTCTGTTTTTGTCTCATTAGCAAATTGTTTGCAACGGAAAACTA	AAGGCTATTGAAGATTCTTCTAAGGTATGGATATCTATGTATGATAT	TAGCAA	AAGGTA	FALSE	FALSE	ENST00000348518.4
55432497	55432602	-1	15	ENSG00000256061	66023	66128	55432625	55432520	105	0.24947033898305082	0.30508474576271183	8	66129	67845	AATAATTATATATATTTTGTAAGGCACTGGAATTATTGATGCCACCT	GTCAACTAGAATTGTATGTAGAAGGTAAGGAATTGATAGAAATGGTT	AAGGCA	AAGGTA	FALSE	FALSE	ENST00000348518.4
55430308	55430779	-1	15	ENSG00000256061	67846	68317	55430802	55430331	471	0	0.24947033898305082	9	68318	68340	TCATCATTGCTATATAAACACAGGCCTACAGGATTATGAAGCGGCAC	TTAAAATAAAAGATTTATAAATAACTTTTGTTTGTATTAATATACCA	CAGGCC	TAACTT	TRUE	FALSE	ENST00000348518.4
55508122	55508234	-1	15	ENSG00000256061	24	136	55508257	55508145	112	0.9435199193141705	1	1	137	9673	GGAGAGCAACAAGAGGATGGGATTCCTCTCCTATTATGCAAACCCAC	AAACCTGTGTTTTCTCTTGGTTTTGTAAGTTTCCCCTTTCCCCAGTA	GATTCC	TTTGTA	FALSE	FALSE	ENST00000321149.7
55498207	55498584	-1	15	ENSG00000256061	9674	10051	55498607	55498230	377	0.7534039334341907	0.9435199193141705	2	10052	10398	TTTTTTTTTTTTTTCTCAAGCAGAGGGTATGGGTCTACTTCTTTGAA	TTCTGCACGGAAAACTATCTGAAGGTAAGAATGCAAGTCTTGCCTGC	CAGAGG	AAGGTA	FALSE	FALSE	ENST00000321149.7
55497712	55497859	-1	15	ENSG00000256061	10399	10546	55497882	55497735	147	0.6792738275340393	0.7534039334341907	3	10547	17001	TCTGTTTTCACCCTTCTGCATAGGTCAACTTTCCTCCATTTTTATTT	GGGAGACCCTTTCTGTGACGGGTGGTAAGTTCTTTATTAAAAGATGT	TAGGTC	GTGGTA	FALSE	FALSE	ENST00000321149.7
55491123	55491256	-1	15	ENSG00000256061	17002	17135	55491279	55491146	133	0.6122037317196167	0.6792738275340393	4	17136	41096	TAGCAATATTCTGTACATTTTAGTTGACAAAGAGATGATGCAAAGAA	TACGCACTAAGTGTCATGATGAAGGTAAGTTGCAGAATGACAGGCAA	TAGTTG	AAGGTA	FALSE	FALSE	ENST00000321149.7
55466930	55467161	-1	15	ENSG00000256061	41097	41328	55467184	55466953	231	0.49571356530509325	0.6122037317196167	5	41329	57890	TTTGGTAATTGCAATTGTTATAGATTGAAGAAGAAGAGAGGAAAAAA	CATCTAGAAATCTTGCTCCAAAAGGTAAAATGATTAAGAATTTCTTG	TAGATT	AAGGTA	FALSE	FALSE	ENST00000321149.7
55450222	55450367	-1	15	ENSG00000256061	57891	58036	55450390	55450245	145	0.42259203227433184	0.49571356530509325	6	58037	68676	GTTTGCTACCATTGTTTTTGAAGGGAGAAATTCAGAAAATATATTTA	TCACAAGTAGCAGAAGAGGAGGAGGTATATATACTTACTCTAGTTAC	AAGGGA	GAGGTA	FALSE	FALSE	ENST00000321149.7
55439472	55439581	-1	15	ENSG00000256061	68677	68786	55439604	55439495	109	0.36762481089258703	0.42259203227433184	7	68787	73199	ATAAGACTTCTTTCTCATTCTAGTGGCTACACAAACAAGCTGAGGCA	AGAATGGTTGAAGGATAAAGGAAAGTAAGTTGTTTGAACTCTGATCA	TAGTGG	AAAGTA	FALSE	FALSE	ENST00000321149.7
55434905	55435058	-1	15	ENSG00000256061	73200	73353	55435081	55434928	153	0.2904689863842662	0.36762481089258703	8	73354	75655	CTTCTCTGTTTTTGTCTCATTAGCAAATTGTTTGCAACGGAAAACTA	AAGGCTATTGAAGATTCTTCTAAGGTATGGATATCTATGTATGATAT	TAGCAA	AAGGTA	FALSE	FALSE	ENST00000321149.7
55432497	55432602	-1	15	ENSG00000256061	75656	75761	55432625	55432520	105	0.23751891074130105	0.2904689863842662	9	75762	77478	AATAATTATATATATTTTGTAAGGCACTGGAATTATTGATGCCACCT	GTCAACTAGAATTGTATGTAGAAGGTAAGGAATTGATAGAAATGGTT	AAGGCA	AAGGTA	FALSE	FALSE	ENST00000321149.7
55430308	55430779	-1	15	ENSG00000256061	77479	77950	55430802	55430331	471	0	0.23751891074130105	10	77951	77973	TCATCATTGCTATATAAACACAGGCCTACAGGATTATGAAGCGGCAC	TTAAAATAAAAGATTTATAAATAACTTTTGTTTGTATTAATATACCA	CAGGCC	TAACTT	TRUE	FALSE	ENST00000321149.7
55498207	55498369	-1	15	ENSG00000256061	24	186	55498392	55498230	162	0.7571214392803598	1	1	187	582	CCCTAGCAACCAAGCAGGCGCAAGAAGCAACCAGCCGCGCTATCCGC	TTCTGCACGGAAAACTATCTGAAGGTAAGAATGCAAGTCTTGCCTGC	CAAGAA	AAGGTA	FALSE	FALSE	ENST00000522437.1
55497712	55497810	-1	15	ENSG00000256061	583	681	55497833	55497735	98	0.6101949025487257	0.7571214392803598	2	682	3190	GGCATTTCTTTATGCTCCCATAGACGATGAGAGCAGCAAAGCAAAGA	GGGAGACCCTTTCTGTGACGGGTGGTAAGTTCTTTATTAAAAGATGT	TAGACG	GTGGTA	FALSE	FALSE	ENST00000522437.1
55495128	55495202	-1	15	ENSG00000256061	3191	3265	55495225	55495151	74	0.4992503748125937	0.6101949025487257	3	3266	7136	TTTTTTTTTTTTTTTTTTTTTAGTGAGCCCCAGACTACCTAAAGAGT	ACCTCTTACTTCCTCTGTGACTCAGTAAGTCTATGTTGGGGCCTGAG	TAGTGA	TCAGTA	FALSE	FALSE	ENST00000522437.1
55491123	55491256	-1	15	ENSG00000256061	7137	7270	55491279	55491146	133	0.2998500749625187	0.4992503748125937	4	7271	31231	TAGCAATATTCTGTACATTTTAGTTGACAAAGAGATGATGCAAAGAA	TACGCACTAAGTGTCATGATGAAGGTAAGTTGCAGAATGACAGGCAA	TAGTTG	AAGGTA	FALSE	FALSE	ENST00000522437.1
55466961	55467161	-1	15	ENSG00000256061	31232	31432	55467184	55466984	200	0	0.2998500749625187	5	31433	31455	TTTGGTAATTGCAATTGTTATAGATTGAAGAAGAAGAGAGGAAAAAA	ATAAAATATAAGAGTCTTACTAGAAATTTGGCATCTAGAAATCTTGC	TAGATT	AGAAAT	TRUE	FALSE	ENST00000522437.1
55588804	55588947	-1	15	ENSG00000171016	24	167	55588970	55588827	143	0.9831467295226871	1	1	168	39975	TTCTACGTCGCTCTTTCTTGAAGAGTCAAGTCGTTAAAATACCAAGT	CCGCTTACAAAGTTTCCTCGCATGGTACGTTCATCTTTCCGATCCCT	AAGAGT	ATGGTA	FALSE	FALSE	ENST00000302000.10
55548910	55548995	-1	15	ENSG00000171016	39976	40061	55549018	55548933	85	0.9731290512669417	0.9831467295226871	2	40062	41823	TACCTGAATTTTTTTTTTTTTAGGTGGTGATAGTGGACTGGATGGGT	AAAAAGCGCAAGGCAAATACACAGGTAAACTGACATTTTCTTTAATA	TAGGTG	CAGGTA	FALSE	FALSE	ENST00000302000.10
55538890	55547147	-1	15	ENSG00000171016	41824	50081	55547170	55538913	8257	0	0.9731290512669417	3	50082	50104	TTTACTTTACATTCTCATTTCAGGGACCTTCTTTCCCTCCATTGTCT	TTAAATAAAGCTAGTTTTTAAAGAGAAAAATAACTTTTTAAAGCGTT	CAGGGA	AGAGAA	TRUE	FALSE	ENST00000302000.10
55587835	55587940	-1	15	ENSG00000171016	24	129	55587963	55587858	105	0.960377358490566	1	1	130	38968	GAGGAGGAGGAGCCGCCGCCGCAGCATCAAAGAGACCGAATTCCCGC	CCATTTCGCTGAAGAGAGTTCGAGGTAACCGAGAAGGGTGCCGGATT	GCAGCA	GAGGTA	FALSE	FALSE	ENST00000563719.3
55548910	55548995	-1	15	ENSG00000171016	38969	39054	55549018	55548933	85	0.9283018867924528	0.960377358490566	2	39055	40816	TACCTGAATTTTTTTTTTTTTAGGTGGTGATAGTGGACTGGATGGGT	AAAAAGCGCAAGGCAAATACACAGGTAAACTGACATTTTCTTTAATA	TAGGTG	CAGGTA	FALSE	FALSE	ENST00000563719.3
55544687	55547147	-1	15	ENSG00000171016	40817	43277	55547170	55544710	2460	0	0.9283018867924528	3	43278	43300	TTTACTTTACATTCTCATTTCAGGGACCTTCTTTCCCTCCATTGTCT	CCATTATCATTGCAACCAAAAAAATTCTGAAGATTGTGTGGTGATCT	CAGGGA	AAATTC	TRUE	FALSE	ENST00000563719.3
55742838	55742979	-1	15	ENSG00000166450	24	165	55743002	55742861	141	0.9881978739432493	1	1	166	2318	GCCCGGGGCGGGGGCCGCAGACGGACAGGGGCTCTGGGCGGCCGGGG	TGCTGCTGCTCAGTCCTTTGCCAGGTGGGCGCGCTTTCTTCTGCTTT	ACGGAC	CAGGTG	FALSE	FALSE	ENST00000389286.8
55740382	55740684	-1	15	ENSG00000166450	2319	2621	55740707	55740405	302	0.9629195613961664	0.9881978739432493	2	2622	59071	GTTCTCCTTTTTTTTCCTTATAGGAGTGTGGTGCTTTAGCGAACTGT	AAAAAGCTCATCTTGCCTTATCAAGTAAGTGTTTAAGTTTTTAGTTG	TAGGAG	CAAGTA	FALSE	FALSE	ENST00000389286.8
55683787	55683931	-1	15	ENSG00000166450	59072	59216	55683954	55683810	144	0.9508663262743785	0.9629195613961664	3	59217	60505	ATTTCTCAAACTTTATCTTATAGCTATTTCTGCATTTGAAGTCCAGC	AACTCTACCTATGACTATGGACAGGTAGATGTAGATTTTTGTCTTTG	TAGCTA	CAGGTA	FALSE	FALSE	ENST00000389286.8
55682364	55682497	-1	15	ENSG00000166450	60506	60639	55682520	55682387	133	0.9397338243910606	0.9508663262743785	4	60640	62374	TAATTATCTTTCTCTCATAACAGGATAACTGCCCTACCAACAGGAGT	AGGCCTCGCTAACTGTGATTCCAGGTACCACGCAGAGTGGTTTTTCC	CAGGAT	CAGGTA	FALSE	FALSE	ENST00000389286.8
55680491	55680628	-1	15	ENSG00000166450	62375	62512	55680651	55680514	137	0.9282665104210261	0.9397338243910606	5	62513	62790	ATTCTGTCTTTTCCTCCCCAAAGCTAAGGAGTCAAAATCCTTCCACA	CAATCATTTCTTGGAGCCGCCTTGGTAAGTCTTCTCAGGAAAAAAAA	AAGCTA	TTGGTA	FALSE	FALSE	ENST00000389286.8
55680054	55680212	-1	15	ENSG00000166450	62791	62949	55680235	55680077	158	0.9150414329957312	0.9282665104210261	6	62950	63557	CTGAAGTATTCTCTTTGAAATAGATCACAAATCCATTGATGTCTTTA	CTATGGCAACTTTAACTGTATTAGGTATGTTCCTTTCATTCTGCAAT	TAGATC	TAGGTA	FALSE	FALSE	ENST00000389286.8
55679286	55679445	-1	15	ENSG00000166450	63558	63717	55679468	55679309	159	0.901732652548757	0.9150414329957312	7	63718	64958	TTCATTTTTTTCTTTAAAAATAGCTCCTCCTTCATTTGTTGAATGGC	TGGTAGAATTAAAATGTACAACAGGTAGGCTGTGTAACTTTGCTACC	TAGCTC	CAGGTA	FALSE	FALSE	ENST00000389286.8
55677797	55678044	-1	15	ENSG00000166450	64959	65206	55678067	55677820	247	0.8810580061940236	0.901732652548757	8	65207	67319	AATAATTTTTTTTCTTTCCCTAGTAAATTGGTAATTAACCAGATTAT	CTGTACACTACATGAAAGCAGAAGGTAAGCGATTTTAGGAGTGCTTA	TAGTAA	AAGGTA	FALSE	FALSE	ENST00000389286.8
55675519	55675683	-1	15	ENSG00000166450	67320	67484	55675706	55675542	164	0.8673307106386541	0.8810580061940236	9	67485	69326	AAAACATGGATTCTTTAATTTAGGTTTAAATAATGAAGAGTATCAAG	TGACACAGAATACTCTAGAGGATGGTAAGAAAACATGATTCTAGATC	TAGGTT	ATGGTA	FALSE	FALSE	ENST00000389286.8
55673371	55673676	-1	15	ENSG00000166450	69327	69632	55673699	55673394	305	0.8418012890265338	0.8673307106386541	10	69633	70369	AACCTGATTTCTTCTATGACTAGTTCCCCTGAGACCTCCTGAAATTA	CGCCCAAAGCTACAAGCGTGAAAGGTGAATTTCTGAAGACTGTTAAG	TAGTTC	AAGGTG	FALSE	FALSE	ENST00000389286.8
55672445	55672633	-1	15	ENSG00000166450	70370	70558	55672656	55672468	188	0.8260651209508663	0.8418012890265338	11	70559	101794	CATTTTCTGATGAATTTTGCTAGCCCCTAAGTCTCCAGAGTTGCATT	TACTCTATACTCTCAGTGGCTTAGGTGAGTGAGTTTGTACTGTATTT	TAGCCC	TAGGTG	FALSE	FALSE	ENST00000389286.8
55641113	55641208	-1	15	ENSG00000166450	101795	101890	55641231	55641136	95	0.8181133338913535	0.8260651209508663	12	101891	103174	ATTTCCTATTGGTTTCTTTATAGACCCCAGAAGAAAATATCATGTGA	CTGTCAGCACTCCAGGATGCGTGTGTAAGTGAAAGCCATGGCAGTTT	TAGACC	TGTGTA	FALSE	FALSE	ENST00000389286.8
55639642	55639828	-1	15	ENSG00000166450	103175	103361	55639851	55639665	186	0.802544571859044	0.8181133338913535	13	103362	104326	ATTAACATTGTTTTTCTCAATAGCTGTTCGTGATCGCATGGTCCCTC	TTCTTTGGTTCTGTACCTTCAAACGTATGTAGCTCCTGTTAATGGTT	TAGCTG	AACGTA	FALSE	FALSE	ENST00000389286.8
55638549	55638676	-1	15	ENSG00000166450	104327	104454	55638699	55638572	127	0.7919142881058006	0.802544571859044	14	104455	105662	AACTTCATCACTCGTTATTATAGATCAGAAACTCACATGTTGGTTCA	TCTACCATTCTACTCTTCCAGAAGGTAAAGAAAACAGCTCCCTATAG	TAGATC	AAGGTA	FALSE	FALSE	ENST00000389286.8
55637170	55637340	-1	15	ENSG00000166450	105663	105833	55637363	55637193	170	0.7776847744203566	0.7919142881058006	15	105834	113998	AATGTTTTGTTGTGTCTGCACAGCACCAGCAGGCCCACCAGTTGGAG	AGTGGCAGGTCTTACACCGTGAAGGTAAATATCATAAATTGCCATGA	CAGCAC	AAGGTA	FALSE	FALSE	ENST00000389286.8
55628822	55629004	-1	15	ENSG00000166450	113999	114181	55629027	55628845	182	0.7624508244747635	0.7776847744203566	16	114182	115874	ATTTGTAATTGATGTATTTCTAGGGGCAATAACCATGGCTTTGCTAG	GTTTAGATTCTGCTGATGCCAAAGGTCTGTATACTGCCGTAGTCACT	TAGGGG	AAGGTC	FALSE	FALSE	ENST00000389286.8
55627008	55627128	-1	15	ENSG00000166450	115875	115995	55627151	55627031	120	0.7524064618732736	0.7624508244747635	17	115996	118495	AGTAAATGTGTTTTCCCTTCTAGTTTATTCAGGATATTACCATCTGG	CTTGATATACCGAAGTAAAGCCAGGTGTGTTTCCATTGCTAGAGATG	TAGTTT	CAGGTG	FALSE	FALSE	ENST00000389286.8
55624342	55624507	-1	15	ENSG00000166450	118496	118661	55624530	55624365	165	0.738595463296225	0.7524064618732736	18	118662	122235	TCCTCTTCTTGCCAATGTTTTAGGAAATCATCTGCTTCCAAGACGGC	CCAAACAGCTTCATTGATGCAAAGGTACTGAGCTGCGGGATTTGCTG	TAGGAA	AAGGTA	FALSE	FALSE	ENST00000389286.8
55620663	55620767	-1	15	ENSG00000166450	122236	122340	55620790	55620686	104	0.7298903490416004	0.738595463296225	19	122341	122736	TTTCCCCTCTTTTATTTCCTCAGGGAGGAACTGACCTGATAATTAAT	TCAAAGAAGATACAAGTTGAGCAGGTAACCTATCTAAATGAGAAAAA	CAGGGA	CAGGTA	FALSE	FALSE	ENST00000389286.8
55611546	55620266	-1	15	ENSG00000166450	122737	131457	55620289	55611569	8720	0	0.7298903490416004	20	131458	131480	CCATCTTATCTTTTTTTGCCTAGCCTCAAAGAAGATTTACTCCAGCG	TAAAAGCTTTCCTTAGTTAAAAAAGACAAACCCATGTTTTCTTTTAT	TAGCCT	AAAGAC	TRUE	FALSE	ENST00000389286.8
55675519	55675669	-1	15	ENSG00000166450	24	174	55675692	55675542	150	0.9219156689224363	1	1	175	2016	TTAATTTAGGTTTAAATAATGAAGAGTATCAAGTAGTCATCGGAAAT	TGACACAGAATACTCTAGAGGATGGTAAGAAAACATGATTCTAGATC	GAAGAG	ATGGTA	FALSE	FALSE	ENST00000561465.1
55673371	55673676	-1	15	ENSG00000166450	2017	2322	55673699	55673394	305	0.7631441957313899	0.9219156689224363	2	2323	3059	AACCTGATTTCTTCTATGACTAGTTCCCCTGAGACCTCCTGAAATTA	CGCCCAAAGCTACAAGCGTGAAAGGTGAATTTCTGAAGACTGTTAAG	TAGTTC	AAGGTG	FALSE	FALSE	ENST00000561465.1
55672445	55672633	-1	15	ENSG00000166450	3060	3248	55672656	55672468	188	0.6652785007808433	0.7631441957313899	3	3249	19338	CATTTTCTGATGAATTTTGCTAGCCCCTAAGTCTCCAGAGTTGCATT	TACTCTATACTCTCAGTGGCTTAGGTGAGTGAGTTTGTACTGTATTT	TAGCCC	TAGGTG	FALSE	FALSE	ENST00000561465.1
55655076	55656354	-1	15	ENSG00000166450	19339	20617	55656377	55655099	1278	0	0.6652785007808433	4	20618	20640	GTATTCTTGTCAAAAATGTTTAGCCCGAATCTAATAATGAAACCATC	ATAATCATGGTTTTATCACTGTGATTGATGAAGCTGATATTTACCAG	TAGCCC	TGATTG	TRUE	FALSE	ENST00000561465.1
55742838	55743090	-1	15	ENSG00000166450	24	276	55743113	55742861	252	0.6963855421686747	1	1	277	2429	GCGAGCGGCCGTCCGAGCACCAGCCTCGCCGCCGCAGAGACGCTCGC	TGCTGCTGCTCAGTCCTTTGCCAGGTGGGCGCGCTTTCTTCTGCTTT	CAGCCT	CAGGTG	FALSE	FALSE	ENST00000561292.1
55740382	55740684	-1	15	ENSG00000166450	2430	2732	55740707	55740405	302	0.33253012048192776	0.6963855421686747	2	2733	4614	GTTCTCCTTTTTTTTCCTTATAGGAGTGTGGTGCTTTAGCGAACTGT	AAAAAGCTCATCTTGCCTTATCAAGTAAGTGTTTAAGTTTTTAGTTG	TAGGAG	CAAGTA	FALSE	FALSE	ENST00000561292.1
55738223	55738499	-1	15	ENSG00000166450	4615	4891	55738522	55738246	276	0	0.33253012048192776	3	4892	4914	CTGTAACTTATCTTATCTTTCAGGGATAGGGAGTACATAGTGGAGGT	TCACTAATAATAAATAATTACATGTGAATGATTTTGCAGACAGTTGT	CAGGGA	ATGTGA	TRUE	FALSE	ENST00000561292.1
55742166	55742534	-1	15	ENSG00000166450	24	392	55742557	55742189	368	0.35888501742160284	1	1	393	1873	CCGCTGTCCACTCTGGTCTCTTCCTTCTCGCGCCATTGTCCCGGCTC	AAGTCCCCGAAGCTGAAAAGGAAGGTAGGTAAATAGGATTTATCTCC	TTCCTT	AAGGTA	FALSE	FALSE	ENST00000558349.1
55740478	55740684	-1	15	ENSG00000166450	1874	2080	55740707	55740501	206	0	0.35888501742160284	2	2081	2103	GTTCTCCTTTTTTTTCCTTATAGGAGTGTGGTGCTTTAGCGAACTGT	TATACATCAGTGAGGTGGAAGGCAGGCGAGGAGAGCAGTCCGATGAA	TAGGAG	GCAGGC	TRUE	FALSE	ENST00000558349.1
55915284	55915654	-1	15	ENSG00000069869	24	394	55915677	55915307	370	0.9348935421432342	1	1	395	43201	AGCTACATTAGACTGTGAAACAACAAATGGTGATTGTAAACCAGAAA	AATGAACTGTCTAATTCTTGCAAGGTAAGTTTCCTTTGGTCTTGGTA	CAACAA	AAGGTA	FALSE	FALSE	ENST00000508871.5
55872415	55872476	-1	15	ENSG00000069869	43202	43263	55872499	55872438	61	0.9241597747668485	0.9348935421432342	2	43264	45996	GAAAACCCACTATTTTATTCTAGACAGAAAATCCAAGATTGGAGAGA	GGATTTTGTTCTTCATCCAAGAAGGTCAGTAAATATAAAATAATAAT	TAGACA	AAGGTC	FALSE	FALSE	ENST00000508871.5
55869579	55869681	-1	15	ENSG00000069869	45997	46099	55869704	55869602	102	0.9062115080063347	0.9241597747668485	3	46100	52598	AATATTTATTTTCTTTTCTACAGTCACAAATCAAGAGTTAAAGGTTA	GCAGAACAGGCTGAGGAATTAGAGGTGAGATTTTATAAATATTTGGT	CAGTCA	GAGGTG	FALSE	FALSE	ENST00000508871.5
55862913	55863079	-1	15	ENSG00000069869	52599	52765	55863102	55862936	166	0.8770015836705966	0.9062115080063347	4	52766	54899	ATTGCTGCCATCCTGTTTTTCAGCCTGGCTGGGTTGTTTTGGACCAA	ACAGTGGAAAAGACCAACCCCTCAGTATGTGCTGATGGCTTTCACAA	CAGCCT	TCAGTA	FALSE	FALSE	ENST00000508871.5
55860661	55860778	-1	15	ENSG00000069869	54900	55017	55860801	55860684	117	0.8564138659158895	0.8770015836705966	5	55018	55103	GGCTTTTTATACTTCCAATATAGGGACAACCTAACAGATGCTGAGAA	GTTGACAACCGAGAGTCTTCCGAGGTATAAGTAGTTTCCTAGTTCTC	TAGGGA	GAGGTA	FALSE	FALSE	ENST00000508871.5
55860407	55860574	-1	15	ENSG00000069869	55104	55271	55860597	55860430	167	0.8270279781805384	0.8564138659158895	6	55272	59481	CAAGCTTATTCTGTTCATTTTAGAACTGGGAAATTATAAGAGAAGAT	GTGAGCCAGCCAGCATCGAGCTCAGTAAGATGCTCTTAGATTTTGTT	TAGAAC	TCAGTA	FALSE	FALSE	ENST00000508871.5
55856131	55856196	-1	15	ENSG00000069869	59482	59547	55856219	55856154	65	0.8155903572057013	0.8270279781805384	7	59548	63134	CTGTTGTCTTGTTTTTTCACAAGAATCATTCCAGCAGAAGAGGCAGC	GAGGAACAACCTACACTTCCTGTGGTGAGTTTTACCCTCTCCCATCA	AAGAAT	GTGGTG	FALSE	FALSE	ENST00000508871.5
55852424	55852543	-1	15	ENSG00000069869	63135	63254	55852566	55852447	119	0.7946507126517685	0.8155903572057013	8	63255	64935	TCTTCTGTTATTCTTCACTTTAGCTTTTGCCTACTTCATCTGGATTA	ACTTGGACAAAGCCCACTGTACAGGTATCCTGTAATCTATCAACTTG	TAGCTT	CAGGTA	FALSE	FALSE	ENST00000508871.5
55850542	55850742	-1	15	ENSG00000069869	64936	65136	55850765	55850565	200	0.7594580327291923	0.7946507126517685	9	65137	66791	ATATGATTTCATTAATGTGCTAGGCCACAGTGGAGACCAGTCAGCTG	CACAACACTAAAACCACCACCTGGGTAACTTTGATACTTTTCCATTT	TAGGCC	TGGGTA	FALSE	FALSE	ENST00000508871.5
55848806	55848886	-1	15	ENSG00000069869	66792	66872	55848909	55848829	80	0.7453809607601618	0.7594580327291923	10	66873	67102	CTTTATTTACTCTACCAAAAAAGGAAGATCCAAGATTGAAAATTCCA	TCCAATGATCTAGGGCCTTTACCTGTAAGTGTATAGAAATGCTAACC	AAGGAA	CCTGTA	FALSE	FALSE	ENST00000508871.5
55848521	55848575	-1	15	ENSG00000069869	67103	67157	55848598	55848544	54	0.7358789371810663	0.7453809607601618	11	67158	67247	TTGAAATACATTTTTAATTATAGCCAGGATGGGAAGAGAGAACTCAC	GAAGAATCTTCTACATAAATCACAGTATGTGCAGTGCGATTTTTCAT	TAGCCA	ACAGTA	FALSE	FALSE	ENST00000508871.5
55848372	55848430	-1	15	ENSG00000069869	67248	67306	55848453	55848395	58	0.7256730600035193	0.7358789371810663	12	67307	68643	TTTTTTCTTTTTCTTCCCTTCAGATATAAAAAGAACACAATGGGAAG	GAGAATGTAGCAATAACTGGACCAGTAAGTCTCTCTGCCAGTGTGCT	CAGATA	CCAGTA	FALSE	FALSE	ENST00000508871.5
55846969	55847034	-1	15	ENSG00000069869	68644	68709	55847057	55846992	65	0.714235439028682	0.7256730600035193	13	68710	73514	TTTTCCAAAATTTCCAACTAAAGGCAGTGCCCTACTCCAGGGATTAC	TTCCGAAGAAAGTTGAAGAAGCAGGTTAGTCATGTTTATAATAAATA	AAGGCA	CAGGTT	FALSE	FALSE	ENST00000508871.5
55841934	55842163	-1	15	ENSG00000069869	73515	73744	55842186	55841957	229	0.6739398205173324	0.714235439028682	14	73745	74950	ACGTCTCTCCTCTGGATTTTCAGAATGACATTCCAAACAAATTTGAA	TGGGTTGTTTGAATATTCTGCTACGTAAGTACCTTTACAATGATTAT	CAGAAT	TACGTA	FALSE	FALSE	ENST00000508871.5
55840606	55840727	-1	15	ENSG00000069869	74951	75072	55840750	55840629	121	0.6526482491641739	0.6739398205173324	15	75073	75160	TTTAAATGGGGTTGTCTTTACAGGGACAATTATACCCTACAGATAAA	TTTATCATGGCAAACTGTTGGATGGTTAGTATTAAGTATAAACTTTT	CAGGGA	ATGGTT	FALSE	FALSE	ENST00000508871.5
55840447	55840517	-1	15	ENSG00000069869	75161	75231	55840540	55840470	70	0.6403308111912722	0.6526482491641739	16	75232	77073	AAATGTATTTGGTTTTTTGCAAGGTTTTTTCATCCGCCCATTTTACA	ACCCTTCATGATATGGAATCTGTGGTATGTCTTTTTCACTTATAGTA	AAGGTT	GTGGTA	FALSE	FALSE	ENST00000508871.5
55838509	55838604	-1	15	ENSG00000069869	77074	77169	55838627	55838532	95	0.6236142882280485	0.6403308111912722	17	77170	77497	AATATGTAATTTTTCCCATCTAGGATAGTGAATATTACAATTCCCTA	ATAGATGAAGAACTTTTTGGACAGGTTTGTGAATTTTGATCAGTTAA	TAGGAT	CAGGTT	FALSE	FALSE	ENST00000508871.5
55838107	55838180	-1	15	ENSG00000069869	77498	77571	55838203	55838130	73	0.6107689600563082	0.6236142882280485	18	77572	77828	CAAGTTATTGTGTTTAATTTTAGACACATCAACATGAGCTGAAAAAT	TAAGAACAAAAAGGAATATATTTAGTAAGTATTTTATTAGTATGTAT	TAGACA	TTAGTA	FALSE	FALSE	ENST00000508871.5
55837789	55837849	-1	15	ENSG00000069869	77829	77889	55837872	55837812	60	0.6002111560795355	0.6107689600563082	19	77890	81391	AATGAAATGTTGTTTCTTTTTAGTCTTGTAATACAATGGCGATTTGT	AAGCAAATGGCTGCTTTTAAAGAGGTATTCATTTTCTTTTATTTGCT	TAGTCT	GAGGTA	FALSE	FALSE	ENST00000508871.5
55834227	55834286	-1	15	ENSG00000069869	81392	81451	55834309	55834250	59	0.5898293155023755	0.6002111560795355	20	81452	81532	TTTTAAATACATCTTTTTTCTAGGGATTCTTTGAACTAATACCACAG	ATTTTTGATGAAAATGAACTAGAGGTAAGACATAACATTTTATGTTG	TAGGGA	GAGGTA	FALSE	FALSE	ENST00000508871.5
55834038	55834145	-1	15	ENSG00000069869	81533	81640	55834168	55834061	107	0.5710012317437974	0.5898293155023755	21	81641	82573	ATAATTTGACATTTCTTATGTAGCTTCTTATGTGTGGACTGGGAGAT	CAGGTTATACAGTGGTTTTGGAAGGTAATTTGAAACTTCTATTTTCA	TAGCTT	AAGGTA	FALSE	FALSE	ENST00000508871.5
55833008	55833104	-1	15	ENSG00000069869	82574	82670	55833127	55833031	96	0.5541087453809608	0.5710012317437974	22	82671	85091	AATGATGTTTTTATCTTATTCAGGCTGTTTTAATGATGGATTCAGAA	TGAATGGATTTGCTGAACTATACGGTAAGGATTTTCCATAGATCATT	CAGGCT	ACGGTA	FALSE	FALSE	ENST00000508871.5
55830514	55830586	-1	15	ENSG00000069869	85092	85164	55830609	55830537	72	0.5414393806088333	0.5541087453809608	23	85165	85678	ACCAAATAAATTCTTCCTTATAGGTTCAAATGGACCACAGTCATTTA	AAAGCTGCCAAGAGCTCATACCTGGTAAGCAGTTGTTTGGACCTTGA	TAGGTT	CTGGTA	FALSE	FALSE	ENST00000508871.5
55826922	55829999	-1	15	ENSG00000069869	85679	88756	55830022	55826945	3077	0	0.5414393806088333	24	88757	88779	CCACTTCCTCTCTGTTCTTTCAGTTTTAATCGCCTGGACTTGCCACC	CTATTCTGATTTTAAAAAACAAAACAAAACTGTGGTTCATTATAAAA	CAGTTT	AAACAA	TRUE	FALSE	ENST00000508871.5
55915284	55916469	-1	15	ENSG00000069869	24	1209	55916492	55915307	1185	0.8124406457739791	1	1	1210	46811	TTTACTTGTATCTTGAAGGATGGTATTTACAGTAGTGCTGTGGTCGA	AATGAACTGTCTAATTCTTGCAAGGTAAGTTTCCTTTGGTCTTGGTA	TGGTAT	AAGGTA	FALSE	FALSE	ENST00000503468.5
55869579	55869681	-1	15	ENSG00000069869	46812	46914	55869704	55869602	102	0.7962962962962963	0.8124406457739791	2	46915	53413	AATATTTATTTTCTTTTCTACAGTCACAAATCAAGAGTTAAAGGTTA	GCAGAACAGGCTGAGGAATTAGAGGTGAGATTTTATAAATATTTGGT	CAGTCA	GAGGTG	FALSE	FALSE	ENST00000503468.5
55862913	55863079	-1	15	ENSG00000069869	53414	53580	55863102	55862936	166	0.7700221589110479	0.7962962962962963	3	53581	55714	ATTGCTGCCATCCTGTTTTTCAGCCTGGCTGGGTTGTTTTGGACCAA	ACAGTGGAAAAGACCAACCCCTCAGTATGTGCTGATGGCTTTCACAA	CAGCCT	TCAGTA	FALSE	FALSE	ENST00000503468.5
55860661	55860778	-1	15	ENSG00000069869	55715	55832	55860801	55860684	117	0.7515036403925293	0.7700221589110479	4	55833	55918	GGCTTTTTATACTTCCAATATAGGGACAACCTAACAGATGCTGAGAA	GTTGACAACCGAGAGTCTTCCGAGGTATAAGTAGTTTCCTAGTTCTC	TAGGGA	GAGGTA	FALSE	FALSE	ENST00000503468.5
55860407	55860574	-1	15	ENSG00000069869	55919	56086	55860597	55860430	167	0.725071225071225	0.7515036403925293	5	56087	60296	CAAGCTTATTCTGTTCATTTTAGAACTGGGAAATTATAAGAGAAGAT	GTGAGCCAGCCAGCATCGAGCTCAGTAAGATGCTCTTAGATTTTGTT	TAGAAC	TCAGTA	FALSE	FALSE	ENST00000503468.5
55856131	55856196	-1	15	ENSG00000069869	60297	60362	55856219	55856154	65	0.7147831592276037	0.725071225071225	6	60363	63949	CTGTTGTCTTGTTTTTTCACAAGAATCATTCCAGCAGAAGAGGCAGC	GAGGAACAACCTACACTTCCTGTGGTGAGTTTTACCCTCTCCCATCA	AAGAAT	GTGGTG	FALSE	FALSE	ENST00000503468.5
55852424	55852543	-1	15	ENSG00000069869	63950	64069	55852566	55852447	119	0.6959480848369737	0.7147831592276037	7	64070	65750	TCTTCTGTTATTCTTCACTTTAGCTTTTGCCTACTTCATCTGGATTA	ACTTGGACAAAGCCCACTGTACAGGTATCCTGTAATCTATCAACTTG	TAGCTT	CAGGTA	FALSE	FALSE	ENST00000503468.5
55850542	55850742	-1	15	ENSG00000069869	65751	65951	55850765	55850565	200	0.664292497625831	0.6959480848369737	8	65952	67606	ATATGATTTCATTAATGTGCTAGGCCACAGTGGAGACCAGTCAGCTG	CACAACACTAAAACCACCACCTGGGTAACTTTGATACTTTTCCATTT	TAGGCC	TGGGTA	FALSE	FALSE	ENST00000503468.5
55848806	55848886	-1	15	ENSG00000069869	67607	67687	55848909	55848829	80	0.6516302627413739	0.664292497625831	9	67688	67917	CTTTATTTACTCTACCAAAAAAGGAAGATCCAAGATTGAAAATTCCA	TCCAATGATCTAGGGCCTTTACCTGTAAGTGTATAGAAATGCTAACC	AAGGAA	CCTGTA	FALSE	FALSE	ENST00000503468.5
55848521	55848575	-1	15	ENSG00000069869	67918	67972	55848598	55848544	54	0.6430832541943653	0.6516302627413739	10	67973	68062	TTGAAATACATTTTTAATTATAGCCAGGATGGGAAGAGAGAACTCAC	GAAGAATCTTCTACATAAATCACAGTATGTGCAGTGCGATTTTTCAT	TAGCCA	ACAGTA	FALSE	FALSE	ENST00000503468.5
55848372	55848430	-1	15	ENSG00000069869	68063	68121	55848453	55848395	58	0.6339031339031339	0.6430832541943653	11	68122	69458	TTTTTTCTTTTTCTTCCCTTCAGATATAAAAAGAACACAATGGGAAG	GAGAATGTAGCAATAACTGGACCAGTAAGTCTCTCTGCCAGTGTGCT	CAGATA	CCAGTA	FALSE	FALSE	ENST00000503468.5
55846969	55847034	-1	15	ENSG00000069869	69459	69524	55847057	55846992	65	0.6236150680595125	0.6339031339031339	12	69525	74329	TTTTCCAAAATTTCCAACTAAAGGCAGTGCCCTACTCCAGGGATTAC	TTCCGAAGAAAGTTGAAGAAGCAGGTTAGTCATGTTTATAATAAATA	AAGGCA	CAGGTT	FALSE	FALSE	ENST00000503468.5
55841934	55842163	-1	15	ENSG00000069869	74330	74559	55842186	55841957	229	0.587369420702754	0.6236150680595125	13	74560	75765	ACGTCTCTCCTCTGGATTTTCAGAATGACATTCCAAACAAATTTGAA	TGGGTTGTTTGAATATTCTGCTACGTAAGTACCTTTACAATGATTAT	CAGAAT	TACGTA	FALSE	FALSE	ENST00000503468.5
55840606	55840727	-1	15	ENSG00000069869	75766	75887	55840750	55840629	121	0.5682177904400126	0.587369420702754	14	75888	75975	TTTAAATGGGGTTGTCTTTACAGGGACAATTATACCCTACAGATAAA	TTTATCATGGCAAACTGTTGGATGGTTAGTATTAAGTATAAACTTTT	CAGGGA	ATGGTT	FALSE	FALSE	ENST00000503468.5
55840447	55840517	-1	15	ENSG00000069869	75976	76046	55840540	55840470	70	0.5571383349161128	0.5682177904400126	15	76047	77888	AAATGTATTTGGTTTTTTGCAAGGTTTTTTCATCCGCCCATTTTACA	ACCCTTCATGATATGGAATCTGTGGTATGTCTTTTTCACTTATAGTA	AAGGTT	GTGGTA	FALSE	FALSE	ENST00000503468.5
55838509	55838604	-1	15	ENSG00000069869	77889	77984	55838627	55838532	95	0.5421019309908199	0.5571383349161128	16	77985	78312	AATATGTAATTTTTCCCATCTAGGATAGTGAATATTACAATTCCCTA	ATAGATGAAGAACTTTTTGGACAGGTTTGTGAATTTTGATCAGTTAA	TAGGAT	CAGGTT	FALSE	FALSE	ENST00000503468.5
55838107	55838180	-1	15	ENSG00000069869	78313	78386	55838203	55838130	73	0.5305476416587528	0.5421019309908199	17	78387	82347	CAAGTTATTGTGTTTAATTTTAGACACATCAACATGAGCTGAAAAAT	TAAGAACAAAAAGGAATATATTTAGTAAGTATTTTATTAGTATGTAT	TAGACA	TTAGTA	FALSE	FALSE	ENST00000503468.5
55834038	55834145	-1	15	ENSG00000069869	82348	82455	55834168	55834061	107	0.5136119025007915	0.5305476416587528	18	82456	83388	ATAATTTGACATTTCTTATGTAGCTTCTTATGTGTGGACTGGGAGAT	CAGGTTATACAGTGGTTTTGGAAGGTAATTTGAAACTTCTATTTTCA	TAGCTT	AAGGTA	FALSE	FALSE	ENST00000503468.5
55833008	55833104	-1	15	ENSG00000069869	83389	83485	55833127	55833031	96	0.4984172206394428	0.5136119025007915	19	83486	85906	AATGATGTTTTTATCTTATTCAGGCTGTTTTAATGATGGATTCAGAA	TGAATGGATTTGCTGAACTATACGGTAAGGATTTTCCATAGATCATT	CAGGCT	ACGGTA	FALSE	FALSE	ENST00000503468.5
55830514	55830586	-1	15	ENSG00000069869	85907	85979	55830609	55830537	72	0.4870212092434315	0.4984172206394428	20	85980	86493	ACCAAATAAATTCTTCCTTATAGGTTCAAATGGACCACAGTCATTTA	AAAGCTGCCAAGAGCTCATACCTGGTAAGCAGTTGTTTGGACCTTGA	TAGGTT	CTGGTA	FALSE	FALSE	ENST00000503468.5
55826922	55829999	-1	15	ENSG00000069869	86494	89571	55830022	55826945	3077	0	0.4870212092434315	21	89572	89594	CCACTTCCTCTCTGTTCTTTCAGTTTTAATCGCCTGGACTTGCCACC	CTATTCTGATTTTAAAAAACAAAACAAAACTGTGGTTCATTATAAAA	CAGTTT	AAACAA	TRUE	FALSE	ENST00000503468.5
55915284	55917131	-1	15	ENSG00000069869	24	1871	55917154	55915307	1847	0.7360297270258682	1	1	1872	54075	GTTGGCTGTGTTTGAGTCAGTGTGCTGCAGCTGAGCTCAGCTTAAAG	AATGAACTGTCTAATTCTTGCAAGGTAAGTTTCCTTTGGTCTTGGTA	TGTGCT	AAGGTA	FALSE	FALSE	ENST00000338963.6
55862913	55863079	-1	15	ENSG00000069869	54076	54242	55863102	55862936	166	0.7123052736887238	0.7360297270258682	2	54243	56376	ATTGCTGCCATCCTGTTTTTCAGCCTGGCTGGGTTGTTTTGGACCAA	ACAGTGGAAAAGACCAACCCCTCAGTATGTGCTGATGGCTTTCACAA	CAGCCT	TCAGTA	FALSE	FALSE	ENST00000338963.6
55860661	55860778	-1	15	ENSG00000069869	56377	56494	55860801	55860684	117	0.6955838216378447	0.7123052736887238	3	56495	56580	GGCTTTTTATACTTCCAATATAGGGACAACCTAACAGATGCTGAGAA	GTTGACAACCGAGAGTCTTCCGAGGTATAAGTAGTTTCCTAGTTCTC	TAGGGA	GAGGTA	FALSE	FALSE	ENST00000338963.6
55860407	55860574	-1	15	ENSG00000069869	56581	56748	55860597	55860430	167	0.6717164499071031	0.6955838216378447	4	56749	60958	CAAGCTTATTCTGTTCATTTTAGAACTGGGAAATTATAAGAGAAGAT	GTGAGCCAGCCAGCATCGAGCTCAGTAAGATGCTCTTAGATTTTGTT	TAGAAC	TCAGTA	FALSE	FALSE	ENST00000338963.6
55856131	55856196	-1	15	ENSG00000069869	60959	61024	55856219	55856154	65	0.6624267543232814	0.6717164499071031	5	61025	64611	CTGTTGTCTTGTTTTTTCACAAGAATCATTCCAGCAGAAGAGGCAGC	GAGGAACAACCTACACTTCCTGTGGTGAGTTTTACCCTCTCCCATCA	AAGAAT	GTGGTG	FALSE	FALSE	ENST00000338963.6
55852424	55852543	-1	15	ENSG00000069869	64612	64731	55852566	55852447	119	0.6454194654852079	0.6624267543232814	6	64732	66412	TCTTCTGTTATTCTTCACTTTAGCTTTTGCCTACTTCATCTGGATTA	ACTTGGACAAAGCCCACTGTACAGGTATCCTGTAATCTATCAACTTG	TAGCTT	CAGGTA	FALSE	FALSE	ENST00000338963.6
55850542	55850742	-1	15	ENSG00000069869	66413	66613	55850765	55850565	200	0.6168357867657568	0.6454194654852079	7	66614	68268	ATATGATTTCATTAATGTGCTAGGCCACAGTGGAGACCAGTCAGCTG	CACAACACTAAAACCACCACCTGGGTAACTTTGATACTTTTCCATTT	TAGGCC	TGGGTA	FALSE	FALSE	ENST00000338963.6
55848806	55848886	-1	15	ENSG00000069869	68269	68349	55848909	55848829	80	0.6054023152779763	0.6168357867657568	8	68350	68579	CTTTATTTACTCTACCAAAAAAGGAAGATCCAAGATTGAAAATTCCA	TCCAATGATCTAGGGCCTTTACCTGTAAGTGTATAGAAATGCTAACC	AAGGAA	CCTGTA	FALSE	FALSE	ENST00000338963.6
55848521	55848575	-1	15	ENSG00000069869	68580	68634	55848598	55848544	54	0.5976847220237245	0.6054023152779763	9	68635	68724	TTGAAATACATTTTTAATTATAGCCAGGATGGGAAGAGAGAACTCAC	GAAGAATCTTCTACATAAATCACAGTATGTGCAGTGCGATTTTTCAT	TAGCCA	ACAGTA	FALSE	FALSE	ENST00000338963.6
55848372	55848430	-1	15	ENSG00000069869	68725	68783	55848453	55848395	58	0.5893954551950836	0.5976847220237245	10	68784	70120	TTTTTTCTTTTTCTTCCCTTCAGATATAAAAAGAACACAATGGGAAG	GAGAATGTAGCAATAACTGGACCAGTAAGTCTCTCTGCCAGTGTGCT	CAGATA	CCAGTA	FALSE	FALSE	ENST00000338963.6
55846969	55847034	-1	15	ENSG00000069869	70121	70186	55847057	55846992	65	0.580105759611262	0.5893954551950836	11	70187	74991	TTTTCCAAAATTTCCAACTAAAGGCAGTGCCCTACTCCAGGGATTAC	TTCCGAAGAAAGTTGAAGAAGCAGGTTAGTCATGTTTATAATAAATA	AAGGCA	CAGGTT	FALSE	FALSE	ENST00000338963.6
55841934	55842163	-1	15	ENSG00000069869	74992	75221	55842186	55841957	229	0.5473774474774904	0.580105759611262	12	75222	76427	ACGTCTCTCCTCTGGATTTTCAGAATGACATTCCAAACAAATTTGAA	TGGGTTGTTTGAATATTCTGCTACGTAAGTACCTTTACAATGATTAT	CAGAAT	TACGTA	FALSE	FALSE	ENST00000338963.6
55840606	55840727	-1	15	ENSG00000069869	76428	76549	55840750	55840629	121	0.5300843218522224	0.5473774474774904	13	76550	76637	TTTAAATGGGGTTGTCTTTACAGGGACAATTATACCCTACAGATAAA	TTTATCATGGCAAACTGTTGGATGGTTAGTATTAAGTATAAACTTTT	CAGGGA	ATGGTT	FALSE	FALSE	ENST00000338963.6
55840447	55840517	-1	15	ENSG00000069869	76638	76708	55840540	55840470	70	0.5200800343004144	0.5300843218522224	14	76709	78550	AAATGTATTTGGTTTTTTGCAAGGTTTTTTCATCCGCCCATTTTACA	ACCCTTCATGATATGGAATCTGTGGTATGTCTTTTTCACTTATAGTA	AAGGTT	GTGGTA	FALSE	FALSE	ENST00000338963.6
55838509	55838604	-1	15	ENSG00000069869	78551	78646	55838627	55838532	95	0.5065027869086751	0.5200800343004144	15	78647	78974	AATATGTAATTTTTCCCATCTAGGATAGTGAATATTACAATTCCCTA	ATAGATGAAGAACTTTTTGGACAGGTTTGTGAATTTTGATCAGTTAA	TAGGAT	CAGGTT	FALSE	FALSE	ENST00000338963.6
55838107	55838180	-1	15	ENSG00000069869	78975	79048	55838203	55838130	73	0.4960697441760754	0.5065027869086751	16	79049	79305	CAAGTTATTGTGTTTAATTTTAGACACATCAACATGAGCTGAAAAAT	TAAGAACAAAAAGGAATATATTTAGTAAGTATTTTATTAGTATGTAT	TAGACA	TTAGTA	FALSE	FALSE	ENST00000338963.6
55837789	55837849	-1	15	ENSG00000069869	79306	79366	55837872	55837812	60	0.48749464056024006	0.4960697441760754	17	79367	82868	AATGAAATGTTGTTTCTTTTTAGTCTTGTAATACAATGGCGATTTGT	AAGCAAATGGCTGCTTTTAAAGAGGTATTCATTTTCTTTTATTTGCT	TAGTCT	GAGGTA	FALSE	FALSE	ENST00000338963.6
55834227	55834286	-1	15	ENSG00000069869	82869	82928	55834309	55834250	59	0.47906245533800196	0.48749464056024006	18	82929	83009	TTTTAAATACATCTTTTTTCTAGGGATTCTTTGAACTAATACCACAG	ATTTTTGATGAAAATGAACTAGAGGTAAGACATAACATTTTATGTTG	TAGGGA	GAGGTA	FALSE	FALSE	ENST00000338963.6
55834038	55834145	-1	15	ENSG00000069869	83010	83117	55834168	55834061	107	0.4637701872230956	0.47906245533800196	19	83118	84050	ATAATTTGACATTTCTTATGTAGCTTCTTATGTGTGGACTGGGAGAT	CAGGTTATACAGTGGTTTTGGAAGGTAATTTGAAACTTCTATTTTCA	TAGCTT	AAGGTA	FALSE	FALSE	ENST00000338963.6
55833008	55833104	-1	15	ENSG00000069869	84051	84147	55833127	55833031	96	0.4500500214377591	0.4637701872230956	20	84148	86568	AATGATGTTTTTATCTTATTCAGGCTGTTTTAATGATGGATTCAGAA	TGAATGGATTTGCTGAACTATACGGTAAGGATTTTCCATAGATCATT	CAGGCT	ACGGTA	FALSE	FALSE	ENST00000338963.6
55830514	55830586	-1	15	ENSG00000069869	86569	86641	55830609	55830537	72	0.4397598970987566	0.4500500214377591	21	86642	87155	ACCAAATAAATTCTTCCTTATAGGTTCAAATGGACCACAGTCATTTA	AAAGCTGCCAAGAGCTCATACCTGGTAAGCAGTTGTTTGGACCTTGA	TAGGTT	CTGGTA	FALSE	FALSE	ENST00000338963.6
55826922	55829999	-1	15	ENSG00000069869	87156	90233	55830022	55826945	3077	0	0.4397598970987566	22	90234	90256	CCACTTCCTCTCTGTTCTTTCAGTTTTAATCGCCTGGACTTGCCACC	CTATTCTGATTTTAAAAAACAAAACAAAACTGTGGTTCATTATAAAA	CAGTTT	AAACAA	TRUE	FALSE	ENST00000338963.6
55915284	55917131	-1	15	ENSG00000069869	24	1871	55917154	55915307	1847	0.7438280166435507	1	1	1872	43146	GTTGGCTGTGTTTGAGTCAGTGTGCTGCAGCTGAGCTCAGCTTAAAG	AATGAACTGTCTAATTCTTGCAAGGTAAGTTTCCTTTGGTCTTGGTA	TGTGCT	AAGGTA	FALSE	FALSE	ENST00000508342.5
55873958	55874008	-1	15	ENSG00000069869	43147	43197	55874031	55873981	50	0.7368932038834952	0.7438280166435507	2	43198	44678	ATTTTTTCTTCCTTCTCTTATAGACAAGAGATGATTTCCTAGGTCAA	GATGTTCCACTTTATCCATTACCGGTTGGTATAGGTGTCCATGATTT	TAGACA	CCGGTT	FALSE	FALSE	ENST00000508342.5
55872415	55872476	-1	15	ENSG00000069869	44679	44740	55872499	55872438	61	0.7284327323162274	0.7368932038834952	3	44741	47473	GAAAACCCACTATTTTATTCTAGACAGAAAATCCAAGATTGGAGAGA	GGATTTTGTTCTTCATCCAAGAAGGTCAGTAAATATAAAATAATAAT	TAGACA	AAGGTC	FALSE	FALSE	ENST00000508342.5
55869579	55869681	-1	15	ENSG00000069869	47474	47576	55869704	55869602	102	0.7142857142857143	0.7284327323162274	4	47577	54075	AATATTTATTTTCTTTTCTACAGTCACAAATCAAGAGTTAAAGGTTA	GCAGAACAGGCTGAGGAATTAGAGGTGAGATTTTATAAATATTTGGT	CAGTCA	GAGGTG	FALSE	FALSE	ENST00000508342.5
55862913	55863079	-1	15	ENSG00000069869	54076	54242	55863102	55862936	166	0.6912621359223301	0.7142857142857143	5	54243	56376	ATTGCTGCCATCCTGTTTTTCAGCCTGGCTGGGTTGTTTTGGACCAA	ACAGTGGAAAAGACCAACCCCTCAGTATGTGCTGATGGCTTTCACAA	CAGCCT	TCAGTA	FALSE	FALSE	ENST00000508342.5
55860661	55860778	-1	15	ENSG00000069869	56377	56494	55860801	55860684	117	0.6750346740638002	0.6912621359223301	6	56495	56580	GGCTTTTTATACTTCCAATATAGGGACAACCTAACAGATGCTGAGAA	GTTGACAACCGAGAGTCTTCCGAGGTATAAGTAGTTTCCTAGTTCTC	TAGGGA	GAGGTA	FALSE	FALSE	ENST00000508342.5
55860407	55860574	-1	15	ENSG00000069869	56581	56748	55860597	55860430	167	0.6518723994452149	0.6750346740638002	7	56749	60958	CAAGCTTATTCTGTTCATTTTAGAACTGGGAAATTATAAGAGAAGAT	GTGAGCCAGCCAGCATCGAGCTCAGTAAGATGCTCTTAGATTTTGTT	TAGAAC	TCAGTA	FALSE	FALSE	ENST00000508342.5
55856131	55856196	-1	15	ENSG00000069869	60959	61024	55856219	55856154	65	0.6428571428571428	0.6518723994452149	8	61025	64611	CTGTTGTCTTGTTTTTTCACAAGAATCATTCCAGCAGAAGAGGCAGC	GAGGAACAACCTACACTTCCTGTGGTGAGTTTTACCCTCTCCCATCA	AAGAAT	GTGGTG	FALSE	FALSE	ENST00000508342.5
55852424	55852543	-1	15	ENSG00000069869	64612	64731	55852566	55852447	119	0.6263522884882109	0.6428571428571428	9	64732	66412	TCTTCTGTTATTCTTCACTTTAGCTTTTGCCTACTTCATCTGGATTA	ACTTGGACAAAGCCCACTGTACAGGTATCCTGTAATCTATCAACTTG	TAGCTT	CAGGTA	FALSE	FALSE	ENST00000508342.5
55850542	55850742	-1	15	ENSG00000069869	66413	66613	55850765	55850565	200	0.5986130374479889	0.6263522884882109	10	66614	68268	ATATGATTTCATTAATGTGCTAGGCCACAGTGGAGACCAGTCAGCTG	CACAACACTAAAACCACCACCTGGGTAACTTTGATACTTTTCCATTT	TAGGCC	TGGGTA	FALSE	FALSE	ENST00000508342.5
55848806	55848886	-1	15	ENSG00000069869	68269	68349	55848909	55848829	80	0.5875173370319001	0.5986130374479889	11	68350	68579	CTTTATTTACTCTACCAAAAAAGGAAGATCCAAGATTGAAAATTCCA	TCCAATGATCTAGGGCCTTTACCTGTAAGTGTATAGAAATGCTAACC	AAGGAA	CCTGTA	FALSE	FALSE	ENST00000508342.5
55848521	55848575	-1	15	ENSG00000069869	68580	68634	55848598	55848544	54	0.5800277392510402	0.5875173370319001	12	68635	68724	TTGAAATACATTTTTAATTATAGCCAGGATGGGAAGAGAGAACTCAC	GAAGAATCTTCTACATAAATCACAGTATGTGCAGTGCGATTTTTCAT	TAGCCA	ACAGTA	FALSE	FALSE	ENST00000508342.5
55848372	55848430	-1	15	ENSG00000069869	68725	68783	55848453	55848395	58	0.5719833564493759	0.5800277392510402	13	68784	70120	TTTTTTCTTTTTCTTCCCTTCAGATATAAAAAGAACACAATGGGAAG	GAGAATGTAGCAATAACTGGACCAGTAAGTCTCTCTGCCAGTGTGCT	CAGATA	CCAGTA	FALSE	FALSE	ENST00000508342.5
55846969	55847034	-1	15	ENSG00000069869	70121	70186	55847057	55846992	65	0.5629680998613038	0.5719833564493759	14	70187	74991	TTTTCCAAAATTTCCAACTAAAGGCAGTGCCCTACTCCAGGGATTAC	TTCCGAAGAAAGTTGAAGAAGCAGGTTAGTCATGTTTATAATAAATA	AAGGCA	CAGGTT	FALSE	FALSE	ENST00000508342.5
55841934	55842163	-1	15	ENSG00000069869	74992	75221	55842186	55841957	229	0.5312066574202496	0.5629680998613038	15	75222	76427	ACGTCTCTCCTCTGGATTTTCAGAATGACATTCCAAACAAATTTGAA	TGGGTTGTTTGAATATTCTGCTACGTAAGTACCTTTACAATGATTAT	CAGAAT	TACGTA	FALSE	FALSE	ENST00000508342.5
55840606	55840727	-1	15	ENSG00000069869	76428	76549	55840750	55840629	121	0.5144244105409155	0.5312066574202496	16	76550	76637	TTTAAATGGGGTTGTCTTTACAGGGACAATTATACCCTACAGATAAA	TTTATCATGGCAAACTGTTGGATGGTTAGTATTAAGTATAAACTTTT	CAGGGA	ATGGTT	FALSE	FALSE	ENST00000508342.5
55840447	55840517	-1	15	ENSG00000069869	76638	76708	55840540	55840470	70	0.5047156726768377	0.5144244105409155	17	76709	78550	AAATGTATTTGGTTTTTTGCAAGGTTTTTTCATCCGCCCATTTTACA	ACCCTTCATGATATGGAATCTGTGGTATGTCTTTTTCACTTATAGTA	AAGGTT	GTGGTA	FALSE	FALSE	ENST00000508342.5
55838509	55838604	-1	15	ENSG00000069869	78551	78646	55838627	55838532	95	0.4915395284327323	0.5047156726768377	18	78647	78974	AATATGTAATTTTTCCCATCTAGGATAGTGAATATTACAATTCCCTA	ATAGATGAAGAACTTTTTGGACAGGTTTGTGAATTTTGATCAGTTAA	TAGGAT	CAGGTT	FALSE	FALSE	ENST00000508342.5
55838107	55838180	-1	15	ENSG00000069869	78975	79048	55838203	55838130	73	0.48141470180305135	0.4915395284327323	19	79049	79305	CAAGTTATTGTGTTTAATTTTAGACACATCAACATGAGCTGAAAAAT	TAAGAACAAAAAGGAATATATTTAGTAAGTATTTTATTAGTATGTAT	TAGACA	TTAGTA	FALSE	FALSE	ENST00000508342.5
55837789	55837849	-1	15	ENSG00000069869	79306	79366	55837872	55837812	60	0.4730929264909848	0.48141470180305135	20	79367	82868	AATGAAATGTTGTTTCTTTTTAGTCTTGTAATACAATGGCGATTTGT	AAGCAAATGGCTGCTTTTAAAGAGGTATTCATTTTCTTTTATTTGCT	TAGTCT	GAGGTA	FALSE	FALSE	ENST00000508342.5
55834227	55834286	-1	15	ENSG00000069869	82869	82928	55834309	55834250	59	0.46490984743411923	0.4730929264909848	21	82929	83009	TTTTAAATACATCTTTTTTCTAGGGATTCTTTGAACTAATACCACAG	ATTTTTGATGAAAATGAACTAGAGGTAAGACATAACATTTTATGTTG	TAGGGA	GAGGTA	FALSE	FALSE	ENST00000508342.5
55834038	55834145	-1	15	ENSG00000069869	83010	83117	55834168	55834061	107	0.4500693481276006	0.46490984743411923	22	83118	84050	ATAATTTGACATTTCTTATGTAGCTTCTTATGTGTGGACTGGGAGAT	CAGGTTATACAGTGGTTTTGGAAGGTAATTTGAAACTTCTATTTTCA	TAGCTT	AAGGTA	FALSE	FALSE	ENST00000508342.5
55833008	55833104	-1	15	ENSG00000069869	84051	84147	55833127	55833031	96	0.43675450762829404	0.4500693481276006	23	84148	86568	AATGATGTTTTTATCTTATTCAGGCTGTTTTAATGATGGATTCAGAA	TGAATGGATTTGCTGAACTATACGGTAAGGATTTTCCATAGATCATT	CAGGCT	ACGGTA	FALSE	FALSE	ENST00000508342.5
55830514	55830586	-1	15	ENSG00000069869	86569	86641	55830609	55830537	72	0.4267683772538141	0.43675450762829404	24	86642	87155	ACCAAATAAATTCTTCCTTATAGGTTCAAATGGACCACAGTCATTTA	AAAGCTGCCAAGAGCTCATACCTGGTAAGCAGTTGTTTGGACCTTGA	TAGGTT	CTGGTA	FALSE	FALSE	ENST00000508342.5
55826922	55829999	-1	15	ENSG00000069869	87156	90233	55830022	55826945	3077	0	0.4267683772538141	25	90234	90256	CCACTTCCTCTCTGTTCTTTCAGTTTTAATCGCCTGGACTTGCCACC	CTATTCTGATTTTAAAAAACAAAACAAAACTGTGGTTCATTATAAAA	CAGTTT	AAACAA	TRUE	FALSE	ENST00000508342.5
55993511	55993746	-1	15	ENSG00000069869	24	259	55993769	55993534	235	0.9597602739726028	1	1	260	27223	CAGCCCCAGGAGCGCGCGCCGCCGGCCTTTTCCCGCCGCGCTGCCGG	GTGTTCGGGCTCCTGGAGGACGAGGTGCGGGGACCGCGGGGCTGCGG	GCCGGC	GAGGTG	FALSE	FALSE	ENST00000435532.7
55966473	55966546	-1	15	ENSG00000069869	27224	27297	55966569	55966496	73	0.9472602739726027	0.9597602739726028	2	27298	42180	AAATCTAAATTTTTGTATTTTAGGAAAATTCACGAATTGTGAGAGTA	CAAGAAGGATATATTGGGAGCTAGGTAAGTATATCTATTTGGATTAT	TAGGAA	TAGGTA	FALSE	FALSE	ENST00000435532.7
55951511	55951589	-1	15	ENSG00000069869	42181	42259	55951612	55951534	78	0.9339041095890411	0.9472602739726027	3	42260	42355	CTTTTTTTTTTTTTTTTTAACAGTGATCCTTACGTGAGAGTGACGTT	GTGCAAACAAAAACCATTAAAAAGGTTAGACTTAGCAATATTCAAAA	CAGTGA	AAGGTT	FALSE	FALSE	ENST00000435532.7
55951376	55951414	-1	15	ENSG00000069869	42356	42394	55951437	55951399	38	0.9273972602739726	0.9339041095890411	4	42395	69070	ATACTATGTTTATTATTTTTTAGAGTTTGAATCCAAAGTGGAATGAA	TGGAATGAAGAAATATTATTCAGAGTAAGTATATATTTTATTTTACT	TAGAGT	AGAGTA	FALSE	FALSE	ENST00000435532.7
55924646	55924699	-1	15	ENSG00000069869	69071	69124	55924722	55924669	53	0.9183219178082191	0.9273972602739726	5	69125	119761	AATAAAGATTGTGTTTTTCTTAGGTTCATCCTCAGCAGCACCGGCTT	GAAGTGTTTGACGAAAACCGATTGGTAAGTTATATTGTGCTTATATG	TAGGTT	TTGGTA	FALSE	FALSE	ENST00000435532.7
55873958	55874008	-1	15	ENSG00000069869	119762	119812	55874031	55873981	50	0.9097602739726027	0.9183219178082191	6	119813	121293	ATTTTTTCTTCCTTCTCTTATAGACAAGAGATGATTTCCTAGGTCAA	GATGTTCCACTTTATCCATTACCGGTTGGTATAGGTGTCCATGATTT	TAGACA	CCGGTT	FALSE	FALSE	ENST00000435532.7
55872415	55872476	-1	15	ENSG00000069869	121294	121355	55872499	55872438	61	0.8993150684931507	0.9097602739726027	7	121356	124088	GAAAACCCACTATTTTATTCTAGACAGAAAATCCAAGATTGGAGAGA	GGATTTTGTTCTTCATCCAAGAAGGTCAGTAAATATAAAATAATAAT	TAGACA	AAGGTC	FALSE	FALSE	ENST00000435532.7
55869579	55869681	-1	15	ENSG00000069869	124089	124191	55869704	55869602	102	0.8818493150684932	0.8993150684931507	8	124192	130690	AATATTTATTTTCTTTTCTACAGTCACAAATCAAGAGTTAAAGGTTA	GCAGAACAGGCTGAGGAATTAGAGGTGAGATTTTATAAATATTTGGT	CAGTCA	GAGGTG	FALSE	FALSE	ENST00000435532.7
55862913	55863079	-1	15	ENSG00000069869	130691	130857	55863102	55862936	166	0.8534246575342466	0.8818493150684932	9	130858	132991	ATTGCTGCCATCCTGTTTTTCAGCCTGGCTGGGTTGTTTTGGACCAA	ACAGTGGAAAAGACCAACCCCTCAGTATGTGCTGATGGCTTTCACAA	CAGCCT	TCAGTA	FALSE	FALSE	ENST00000435532.7
55860661	55860778	-1	15	ENSG00000069869	132992	133109	55860801	55860684	117	0.8333904109589041	0.8534246575342466	10	133110	133195	GGCTTTTTATACTTCCAATATAGGGACAACCTAACAGATGCTGAGAA	GTTGACAACCGAGAGTCTTCCGAGGTATAAGTAGTTTCCTAGTTCTC	TAGGGA	GAGGTA	FALSE	FALSE	ENST00000435532.7
55860407	55860574	-1	15	ENSG00000069869	133196	133363	55860597	55860430	167	0.8047945205479452	0.8333904109589041	11	133364	137573	CAAGCTTATTCTGTTCATTTTAGAACTGGGAAATTATAAGAGAAGAT	GTGAGCCAGCCAGCATCGAGCTCAGTAAGATGCTCTTAGATTTTGTT	TAGAAC	TCAGTA	FALSE	FALSE	ENST00000435532.7
55856131	55856196	-1	15	ENSG00000069869	137574	137639	55856219	55856154	65	0.7936643835616438	0.8047945205479452	12	137640	141226	CTGTTGTCTTGTTTTTTCACAAGAATCATTCCAGCAGAAGAGGCAGC	GAGGAACAACCTACACTTCCTGTGGTGAGTTTTACCCTCTCCCATCA	AAGAAT	GTGGTG	FALSE	FALSE	ENST00000435532.7
55852424	55852543	-1	15	ENSG00000069869	141227	141346	55852566	55852447	119	0.7732876712328767	0.7936643835616438	13	141347	143027	TCTTCTGTTATTCTTCACTTTAGCTTTTGCCTACTTCATCTGGATTA	ACTTGGACAAAGCCCACTGTACAGGTATCCTGTAATCTATCAACTTG	TAGCTT	CAGGTA	FALSE	FALSE	ENST00000435532.7
55850542	55850742	-1	15	ENSG00000069869	143028	143228	55850765	55850565	200	0.739041095890411	0.7732876712328767	14	143229	144883	ATATGATTTCATTAATGTGCTAGGCCACAGTGGAGACCAGTCAGCTG	CACAACACTAAAACCACCACCTGGGTAACTTTGATACTTTTCCATTT	TAGGCC	TGGGTA	FALSE	FALSE	ENST00000435532.7
55848806	55848886	-1	15	ENSG00000069869	144884	144964	55848909	55848829	80	0.7253424657534246	0.739041095890411	15	144965	145194	CTTTATTTACTCTACCAAAAAAGGAAGATCCAAGATTGAAAATTCCA	TCCAATGATCTAGGGCCTTTACCTGTAAGTGTATAGAAATGCTAACC	AAGGAA	CCTGTA	FALSE	FALSE	ENST00000435532.7
55848521	55848575	-1	15	ENSG00000069869	145195	145249	55848598	55848544	54	0.7160958904109589	0.7253424657534246	16	145250	145339	TTGAAATACATTTTTAATTATAGCCAGGATGGGAAGAGAGAACTCAC	GAAGAATCTTCTACATAAATCACAGTATGTGCAGTGCGATTTTTCAT	TAGCCA	ACAGTA	FALSE	FALSE	ENST00000435532.7
55848372	55848430	-1	15	ENSG00000069869	145340	145398	55848453	55848395	58	0.7061643835616438	0.7160958904109589	17	145399	146735	TTTTTTCTTTTTCTTCCCTTCAGATATAAAAAGAACACAATGGGAAG	GAGAATGTAGCAATAACTGGACCAGTAAGTCTCTCTGCCAGTGTGCT	CAGATA	CCAGTA	FALSE	FALSE	ENST00000435532.7
55846969	55847034	-1	15	ENSG00000069869	146736	146801	55847057	55846992	65	0.6950342465753425	0.7061643835616438	18	146802	151606	TTTTCCAAAATTTCCAACTAAAGGCAGTGCCCTACTCCAGGGATTAC	TTCCGAAGAAAGTTGAAGAAGCAGGTTAGTCATGTTTATAATAAATA	AAGGCA	CAGGTT	FALSE	FALSE	ENST00000435532.7
55841934	55842163	-1	15	ENSG00000069869	151607	151836	55842186	55841957	229	0.6558219178082192	0.6950342465753425	19	151837	153042	ACGTCTCTCCTCTGGATTTTCAGAATGACATTCCAAACAAATTTGAA	TGGGTTGTTTGAATATTCTGCTACGTAAGTACCTTTACAATGATTAT	CAGAAT	TACGTA	FALSE	FALSE	ENST00000435532.7
55840606	55840727	-1	15	ENSG00000069869	153043	153164	55840750	55840629	121	0.6351027397260274	0.6558219178082192	20	153165	153252	TTTAAATGGGGTTGTCTTTACAGGGACAATTATACCCTACAGATAAA	TTTATCATGGCAAACTGTTGGATGGTTAGTATTAAGTATAAACTTTT	CAGGGA	ATGGTT	FALSE	FALSE	ENST00000435532.7
55840447	55840517	-1	15	ENSG00000069869	153253	153323	55840540	55840470	70	0.6231164383561644	0.6351027397260274	21	153324	155165	AAATGTATTTGGTTTTTTGCAAGGTTTTTTCATCCGCCCATTTTACA	ACCCTTCATGATATGGAATCTGTGGTATGTCTTTTTCACTTATAGTA	AAGGTT	GTGGTA	FALSE	FALSE	ENST00000435532.7
55838509	55838604	-1	15	ENSG00000069869	155166	155261	55838627	55838532	95	0.6068493150684932	0.6231164383561644	22	155262	155589	AATATGTAATTTTTCCCATCTAGGATAGTGAATATTACAATTCCCTA	ATAGATGAAGAACTTTTTGGACAGGTTTGTGAATTTTGATCAGTTAA	TAGGAT	CAGGTT	FALSE	FALSE	ENST00000435532.7
55838107	55838180	-1	15	ENSG00000069869	155590	155663	55838203	55838130	73	0.5943493150684931	0.6068493150684932	23	155664	155920	CAAGTTATTGTGTTTAATTTTAGACACATCAACATGAGCTGAAAAAT	TAAGAACAAAAAGGAATATATTTAGTAAGTATTTTATTAGTATGTAT	TAGACA	TTAGTA	FALSE	FALSE	ENST00000435532.7
55837789	55837849	-1	15	ENSG00000069869	155921	155981	55837872	55837812	60	0.5840753424657534	0.5943493150684931	24	155982	159483	AATGAAATGTTGTTTCTTTTTAGTCTTGTAATACAATGGCGATTTGT	AAGCAAATGGCTGCTTTTAAAGAGGTATTCATTTTCTTTTATTTGCT	TAGTCT	GAGGTA	FALSE	FALSE	ENST00000435532.7
55834227	55834286	-1	15	ENSG00000069869	159484	159543	55834309	55834250	59	0.5739726027397261	0.5840753424657534	25	159544	159624	TTTTAAATACATCTTTTTTCTAGGGATTCTTTGAACTAATACCACAG	ATTTTTGATGAAAATGAACTAGAGGTAAGACATAACATTTTATGTTG	TAGGGA	GAGGTA	FALSE	FALSE	ENST00000435532.7
55834038	55834145	-1	15	ENSG00000069869	159625	159732	55834168	55834061	107	0.5556506849315068	0.5739726027397261	26	159733	160665	ATAATTTGACATTTCTTATGTAGCTTCTTATGTGTGGACTGGGAGAT	CAGGTTATACAGTGGTTTTGGAAGGTAATTTGAAACTTCTATTTTCA	TAGCTT	AAGGTA	FALSE	FALSE	ENST00000435532.7
55833008	55833104	-1	15	ENSG00000069869	160666	160762	55833127	55833031	96	0.5392123287671233	0.5556506849315068	27	160763	163183	AATGATGTTTTTATCTTATTCAGGCTGTTTTAATGATGGATTCAGAA	TGAATGGATTTGCTGAACTATACGGTAAGGATTTTCCATAGATCATT	CAGGCT	ACGGTA	FALSE	FALSE	ENST00000435532.7
55830514	55830586	-1	15	ENSG00000069869	163184	163256	55830609	55830537	72	0.5268835616438357	0.5392123287671233	28	163257	163770	ACCAAATAAATTCTTCCTTATAGGTTCAAATGGACCACAGTCATTTA	AAAGCTGCCAAGAGCTCATACCTGGTAAGCAGTTGTTTGGACCTTGA	TAGGTT	CTGGTA	FALSE	FALSE	ENST00000435532.7
55826922	55829999	-1	15	ENSG00000069869	163771	166848	55830022	55826945	3077	0	0.5268835616438357	29	166849	166871	CCACTTCCTCTCTGTTCTTTCAGTTTTAATCGCCTGGACTTGCCACC	CTATTCTGATTTTAAAAAACAAAACAAAACTGTGGTTCATTATAAAA	CAGTTT	AAACAA	TRUE	FALSE	ENST00000435532.7
55915284	55917108	-1	15	ENSG00000069869	24	1848	55917131	55915307	1824	0.728813559322034	1	1	1849	43123	GCTGCAGCTGAGCTCAGCTTAAAGGTCGCTGGAAATCAAGTGCTTTG	AATGAACTGTCTAATTCTTGCAAGGTAAGTTTCCTTTGGTCTTGGTA	AAAGGT	AAGGTA	FALSE	FALSE	ENST00000506154.1
55873958	55874008	-1	15	ENSG00000069869	43124	43174	55874031	55873981	50	0.7213797204876597	0.728813559322034	2	43175	44655	ATTTTTTCTTCCTTCTCTTATAGACAAGAGATGATTTCCTAGGTCAA	GATGTTCCACTTTATCCATTACCGGTTGGTATAGGTGTCCATGATTT	TAGACA	CCGGTT	FALSE	FALSE	ENST00000506154.1
55872415	55872476	-1	15	ENSG00000069869	44656	44717	55872499	55872438	61	0.7123104371097235	0.7213797204876597	3	44718	47450	GAAAACCCACTATTTTATTCTAGACAGAAAATCCAAGATTGGAGAGA	GGATTTTGTTCTTCATCCAAGAAGGTCAGTAAATATAAAATAATAAT	TAGACA	AAGGTC	FALSE	FALSE	ENST00000506154.1
55869579	55869681	-1	15	ENSG00000069869	47451	47553	55869704	55869602	102	0.6971454058876003	0.7123104371097235	4	47554	54100	AATATTTATTTTCTTTTCTACAGTCACAAATCAAGAGTTAAAGGTTA	GCAGAACAGGCTGAGGAATTAGAGGTGAGATTTTATAAATATTTGGT	CAGTCA	GAGGTG	FALSE	FALSE	ENST00000506154.1
55862913	55863031	-1	15	ENSG00000069869	54101	54219	55863054	55862936	118	0.6796015462384776	0.6971454058876003	5	54220	56353	CAGATGCTGCTTGCCATTTGCAGCAACAACAAGAACCTTCTCCTCTA	ACAGTGGAAAAGACCAACCCCTCAGTATGTGCTGATGGCTTTCACAA	CAGCAA	TCAGTA	FALSE	FALSE	ENST00000506154.1
55860661	55860778	-1	15	ENSG00000069869	56354	56471	55860801	55860684	117	0.6622063633660422	0.6796015462384776	6	56472	56557	GGCTTTTTATACTTCCAATATAGGGACAACCTAACAGATGCTGAGAA	GTTGACAACCGAGAGTCTTCCGAGGTATAAGTAGTTTCCTAGTTCTC	TAGGGA	GAGGTA	FALSE	FALSE	ENST00000506154.1
55860407	55860574	-1	15	ENSG00000069869	56558	56725	55860597	55860430	167	0.6373773416592328	0.6622063633660422	7	56726	60935	CAAGCTTATTCTGTTCATTTTAGAACTGGGAAATTATAAGAGAAGAT	GTGAGCCAGCCAGCATCGAGCTCAGTAAGATGCTCTTAGATTTTGTT	TAGAAC	TCAGTA	FALSE	FALSE	ENST00000506154.1
55856131	55856196	-1	15	ENSG00000069869	60936	61001	55856219	55856154	65	0.6277133511745465	0.6373773416592328	8	61002	64588	CTGTTGTCTTGTTTTTTCACAAGAATCATTCCAGCAGAAGAGGCAGC	GAGGAACAACCTACACTTCCTGTGGTGAGTTTTACCCTCTCCCATCA	AAGAAT	GTGGTG	FALSE	FALSE	ENST00000506154.1
55852424	55852543	-1	15	ENSG00000069869	64589	64708	55852566	55852447	119	0.6100208147487363	0.6277133511745465	9	64709	66389	TCTTCTGTTATTCTTCACTTTAGCTTTTGCCTACTTCATCTGGATTA	ACTTGGACAAAGCCCACTGTACAGGTATCCTGTAATCTATCAACTTG	TAGCTT	CAGGTA	FALSE	FALSE	ENST00000506154.1
55850542	55850742	-1	15	ENSG00000069869	66390	66590	55850765	55850565	200	0.58028545941124	0.6100208147487363	10	66591	68245	ATATGATTTCATTAATGTGCTAGGCCACAGTGGAGACCAGTCAGCTG	CACAACACTAAAACCACCACCTGGGTAACTTTGATACTTTTCCATTT	TAGGCC	TGGGTA	FALSE	FALSE	ENST00000506154.1
55848806	55848886	-1	15	ENSG00000069869	68246	68326	55848909	55848829	80	0.5683913172762414	0.58028545941124	11	68327	68556	CTTTATTTACTCTACCAAAAAAGGAAGATCCAAGATTGAAAATTCCA	TCCAATGATCTAGGGCCTTTACCTGTAAGTGTATAGAAATGCTAACC	AAGGAA	CCTGTA	FALSE	FALSE	ENST00000506154.1
55848521	55848575	-1	15	ENSG00000069869	68557	68611	55848598	55848544	54	0.5603627713351175	0.5683913172762414	12	68612	68701	TTGAAATACATTTTTAATTATAGCCAGGATGGGAAGAGAGAACTCAC	GAAGAATCTTCTACATAAATCACAGTATGTGCAGTGCGATTTTTCAT	TAGCCA	ACAGTA	FALSE	FALSE	ENST00000506154.1
55848372	55848430	-1	15	ENSG00000069869	68702	68760	55848453	55848395	58	0.5517395182872435	0.5603627713351175	13	68761	70097	TTTTTTCTTTTTCTTCCCTTCAGATATAAAAAGAACACAATGGGAAG	GAGAATGTAGCAATAACTGGACCAGTAAGTCTCTCTGCCAGTGTGCT	CAGATA	CCAGTA	FALSE	FALSE	ENST00000506154.1
55846969	55847034	-1	15	ENSG00000069869	70098	70163	55847057	55846992	65	0.5420755278025573	0.5517395182872435	14	70164	74968	TTTTCCAAAATTTCCAACTAAAGGCAGTGCCCTACTCCAGGGATTAC	TTCCGAAGAAAGTTGAAGAAGCAGGTTAGTCATGTTTATAATAAATA	AAGGCA	CAGGTT	FALSE	FALSE	ENST00000506154.1
55841934	55842163	-1	15	ENSG00000069869	74969	75198	55842186	55841957	229	0.508028545941124	0.5420755278025573	15	75199	76404	ACGTCTCTCCTCTGGATTTTCAGAATGACATTCCAAACAAATTTGAA	TGGGTTGTTTGAATATTCTGCTACGTAAGTACCTTTACAATGATTAT	CAGAAT	TACGTA	FALSE	FALSE	ENST00000506154.1
55840606	55840727	-1	15	ENSG00000069869	76405	76526	55840750	55840629	121	0.49003865596193874	0.508028545941124	16	76527	76614	TTTAAATGGGGTTGTCTTTACAGGGACAATTATACCCTACAGATAAA	TTTATCATGGCAAACTGTTGGATGGTTAGTATTAAGTATAAACTTTT	CAGGGA	ATGGTT	FALSE	FALSE	ENST00000506154.1
55840447	55840517	-1	15	ENSG00000069869	76615	76685	55840540	55840470	70	0.4796312815938151	0.49003865596193874	17	76686	78527	AAATGTATTTGGTTTTTTGCAAGGTTTTTTCATCCGCCCATTTTACA	ACCCTTCATGATATGGAATCTGTGGTATGTCTTTTTCACTTATAGTA	AAGGTT	GTGGTA	FALSE	FALSE	ENST00000506154.1
55838509	55838604	-1	15	ENSG00000069869	78528	78623	55838627	55838532	95	0.4655069878085043	0.4796312815938151	18	78624	78951	AATATGTAATTTTTCCCATCTAGGATAGTGAATATTACAATTCCCTA	ATAGATGAAGAACTTTTTGGACAGGTTTGTGAATTTTGATCAGTTAA	TAGGAT	CAGGTT	FALSE	FALSE	ENST00000506154.1
55838107	55838180	-1	15	ENSG00000069869	78952	79025	55838203	55838130	73	0.4546535831103181	0.4655069878085043	19	79026	79282	CAAGTTATTGTGTTTAATTTTAGACACATCAACATGAGCTGAAAAAT	TAAGAACAAAAAGGAATATATTTAGTAAGTATTTTATTAGTATGTAT	TAGACA	TTAGTA	FALSE	FALSE	ENST00000506154.1
55837789	55837849	-1	15	ENSG00000069869	79283	79343	55837872	55837812	60	0.4457329765090693	0.4546535831103181	20	79344	82845	AATGAAATGTTGTTTCTTTTTAGTCTTGTAATACAATGGCGATTTGT	AAGCAAATGGCTGCTTTTAAAGAGGTATTCATTTTCTTTTATTTGCT	TAGTCT	GAGGTA	FALSE	FALSE	ENST00000506154.1
55834227	55834286	-1	15	ENSG00000069869	82846	82905	55834309	55834250	59	0.43696104668450786	0.4457329765090693	21	82906	82986	TTTTAAATACATCTTTTTTCTAGGGATTCTTTGAACTAATACCACAG	ATTTTTGATGAAAATGAACTAGAGGTAAGACATAACATTTTATGTTG	TAGGGA	GAGGTA	FALSE	FALSE	ENST00000506154.1
55834038	55834145	-1	15	ENSG00000069869	82987	83094	55834168	55834061	107	0.42105263157894735	0.43696104668450786	22	83095	84027	ATAATTTGACATTTCTTATGTAGCTTCTTATGTGTGGACTGGGAGAT	CAGGTTATACAGTGGTTTTGGAAGGTAATTTGAAACTTCTATTTTCA	TAGCTT	AAGGTA	FALSE	FALSE	ENST00000506154.1
55833008	55833104	-1	15	ENSG00000069869	84028	84124	55833127	55833031	96	0.4067796610169492	0.42105263157894735	23	84125	86545	AATGATGTTTTTATCTTATTCAGGCTGTTTTAATGATGGATTCAGAA	TGAATGGATTTGCTGAACTATACGGTAAGGATTTTCCATAGATCATT	CAGGCT	ACGGTA	FALSE	FALSE	ENST00000506154.1
55830514	55830586	-1	15	ENSG00000069869	86546	86618	55830609	55830537	72	0.3960749330954505	0.4067796610169492	24	86619	87132	ACCAAATAAATTCTTCCTTATAGGTTCAAATGGACCACAGTCATTTA	AAAGCTGCCAAGAGCTCATACCTGGTAAGCAGTTGTTTGGACCTTGA	TAGGTT	CTGGTA	FALSE	FALSE	ENST00000506154.1
55827335	55829999	-1	15	ENSG00000069869	87133	89797	55830022	55827358	2664	0	0.3960749330954505	25	89798	89820	CCACTTCCTCTCTGTTCTTTCAGTTTTAATCGCCTGGACTTGCCACC	TCAAGCAACACAGCCCCTTATCCCAGATAGAAAAGTGTCTCAAATGC	CAGTTT	CCCAGA	TRUE	FALSE	ENST00000506154.1
55993511	55993548	-1	15	ENSG00000069869	24	61	55993571	55993534	37	0.942457231726283	1	1	62	27025	CTGGAAGCGTTCGGAAATGGCAACTTGCGCGGTGGAGGTGTTCGGGC	GTGTTCGGGCTCCTGGAGGACGAGGTGCGGGGACCGCGGGGCTGCGG	CAACTT	GAGGTG	FALSE	FALSE	ENST00000502612.5
55966473	55966546	-1	15	ENSG00000069869	27026	27099	55966569	55966496	73	0.8289269051321928	0.942457231726283	2	27100	42157	AAATCTAAATTTTTGTATTTTAGGAAAATTCACGAATTGTGAGAGTA	CAAGAAGGATATATTGGGAGCTAGGTAAGTATATCTATTTGGATTAT	TAGGAA	TAGGTA	FALSE	FALSE	ENST00000502612.5
55951376	55951414	-1	15	ENSG00000069869	42158	42196	55951437	55951399	38	0.7698289269051322	0.8289269051321928	3	42197	68872	ATACTATGTTTATTATTTTTTAGAGTTTGAATCCAAAGTGGAATGAA	TGGAATGAAGAAATATTATTCAGAGTAAGTATATATTTTATTTTACT	TAGAGT	AGAGTA	FALSE	FALSE	ENST00000502612.5
55924646	55924699	-1	15	ENSG00000069869	68873	68926	55924722	55924669	53	0.687402799377916	0.7698289269051322	4	68927	119563	AATAAAGATTGTGTTTTTCTTAGGTTCATCCTCAGCAGCACCGGCTT	GAAGTGTTTGACGAAAACCGATTGGTAAGTTATATTGTGCTTATATG	TAGGTT	TTGGTA	FALSE	FALSE	ENST00000502612.5
55873958	55874008	-1	15	ENSG00000069869	119564	119614	55874031	55873981	50	0.609642301710731	0.687402799377916	5	119615	121095	ATTTTTTCTTCCTTCTCTTATAGACAAGAGATGATTTCCTAGGTCAA	GATGTTCCACTTTATCCATTACCGGTTGGTATAGGTGTCCATGATTT	TAGACA	CCGGTT	FALSE	FALSE	ENST00000502612.5
55872415	55872476	-1	15	ENSG00000069869	121096	121157	55872499	55872438	61	0.5147744945567652	0.609642301710731	6	121158	123890	GAAAACCCACTATTTTATTCTAGACAGAAAATCCAAGATTGGAGAGA	GGATTTTGTTCTTCATCCAAGAAGGTCAGTAAATATAAAATAATAAT	TAGACA	AAGGTC	FALSE	FALSE	ENST00000502612.5
55869579	55869681	-1	15	ENSG00000069869	123891	123993	55869704	55869602	102	0.35614307931570766	0.5147744945567652	7	123994	130492	AATATTTATTTTCTTTTCTACAGTCACAAATCAAGAGTTAAAGGTTA	GCAGAACAGGCTGAGGAATTAGAGGTGAGATTTTATAAATATTTGGT	CAGTCA	GAGGTG	FALSE	FALSE	ENST00000502612.5
55862913	55863079	-1	15	ENSG00000069869	130493	130659	55863102	55862936	166	0.09797822706065318	0.35614307931570766	8	130660	132793	ATTGCTGCCATCCTGTTTTTCAGCCTGGCTGGGTTGTTTTGGACCAA	ACAGTGGAAAAGACCAACCCCTCAGTATGTGCTGATGGCTTTCACAA	CAGCCT	TCAGTA	FALSE	FALSE	ENST00000502612.5
55860715	55860778	-1	15	ENSG00000069869	132794	132857	55860801	55860738	63	0	0.09797822706065318	9	132858	132880	GGCTTTTTATACTTCCAATATAGGGACAACCTAACAGATGCTGAGAA	CAAGCACAACGTGCATTTACCACCAGGCGGCAGATATCCGAGGAAAC	TAGGGA	ACCAGG	TRUE	FALSE	ENST00000502612.5
55951376	55951400	-1	15	ENSG00000069869	24	48	55951423	55951399	24	0.9466666666666667	1	1	49	26724	ATTTTTTAGAGTTTGAATCCAAAGTGGAATGAAGAAATATTATTCAG	TGGAATGAAGAAATATTATTCAGAGTAAGTATATATTTTATTTTACT	AAAGTG	AGAGTA	FALSE	FALSE	ENST00000507063.1
55924646	55924699	-1	15	ENSG00000069869	26725	26778	55924722	55924669	53	0.8288888888888889	0.9466666666666667	2	26779	46142	AATAAAGATTGTGTTTTTCTTAGGTTCATCCTCAGCAGCACCGGCTT	GAAGTGTTTGACGAAAACCGATTGGTAAGTTATATTGTGCTTATATG	TAGGTT	TTGGTA	FALSE	FALSE	ENST00000507063.1
55905212	55905281	-1	15	ENSG00000069869	46143	46212	55905304	55905235	69	0.6755555555555556	0.8288888888888889	3	46213	77415	TGATTGCCAGTTATGTTTTACAGCCATGGTTAGTGACAAATCAGGAG	GTTCTGCAACTGAGTGAATTCCAGGTAAAATATGTCTTAAAAGTGAT	CAGCCA	CAGGTA	FALSE	FALSE	ENST00000507063.1
55873958	55874008	-1	15	ENSG00000069869	77416	77466	55874031	55873981	50	0.5644444444444445	0.6755555555555556	4	77467	78947	ATTTTTTCTTCCTTCTCTTATAGACAAGAGATGATTTCCTAGGTCAA	GATGTTCCACTTTATCCATTACCGGTTGGTATAGGTGTCCATGATTT	TAGACA	CCGGTT	FALSE	FALSE	ENST00000507063.1
