## Additional file 2 for "CRISPR-Cas9 cytidine and adenosine base editing of splice-sites mediates highly-efficient disruption of proteins in primary cells": protein_genes_1-97713_2018.09.06.tsv (part 155 of 220)

exon_chrom_start	exon_chrom_end	strand	chromosome_name	gene_id	exon_start	exon_end	sa_seq_coord	sd_seq_coord	exon_length	sd_position	sa_position	exon	intron_start	intron_end	sa_seq	sd_seq	acceptor	donor	last_exon	one_exon	id
55872415	55872476	-1	15	ENSG00000069869	78948	79009	55872499	55872438	61	0.4288888888888889	0.5644444444444445	5	79010	81742	GAAAACCCACTATTTTATTCTAGACAGAAAATCCAAGATTGGAGAGA	GGATTTTGTTCTTCATCCAAGAAGGTCAGTAAATATAAAATAATAAT	TAGACA	AAGGTC	FALSE	FALSE	ENST00000507063.1
55869579	55869681	-1	15	ENSG00000069869	81743	81845	55869704	55869602	102	0.2022222222222222	0.4288888888888889	6	81846	88344	AATATTTATTTTCTTTTCTACAGTCACAAATCAAGAGTTAAAGGTTA	GCAGAACAGGCTGAGGAATTAGAGGTGAGATTTTATAAATATTTGGT	CAGTCA	GAGGTG	FALSE	FALSE	ENST00000507063.1
55862988	55863079	-1	15	ENSG00000069869	88345	88436	55863102	55863011	91	0	0.2022222222222222	7	88437	88459	ATTGCTGCCATCCTGTTTTTCAGCCTGGCTGGGTTGTTTTGGACCAA	TCTACCTCCAGGGTGGGAAGAGAGGCAGGATATCCTTGGAAGGACCT	CAGCCT	GAGGCA	TRUE	FALSE	ENST00000507063.1
56144401	56144435	-1	15	ENSG00000181827	24	58	56144458	56144424	34	0.9918190567853705	1	1	59	1558	TAGAGAAACTCTACCTCTACCTTCAGCTGCCTTCTGGTCTCAGCAAT	TGGTCTCAGCAATGGAGAGAAAAGGTATATCTATTCTTGTCTTTGCT	CTTCAG	AAGGTA	FALSE	FALSE	ENST00000559847.6
56142778	56142900	-1	15	ENSG00000181827	1559	1681	56142923	56142801	122	0.9624639076034649	0.9918190567853705	2	1682	40788	AAAACATGTTTTCATTCTATTAGTGATCAGAATGCCATGTCATCTAG	ACAGGAAGTCTATGATGAGTACAAGTAAGTAGTATGTGTAATATGGC	TAGTGA	CAAGTA	FALSE	FALSE	ENST00000559847.6
56103552	56103670	-1	15	ENSG00000181827	40789	40907	56103693	56103575	118	0.9340712223291626	0.9624639076034649	3	40908	42207	ATTGGTCCTTCCTTCTTTTGCAGGAGCTATTGTGACAATCTTGGTTA	TGGGCACAAGAGGCAAATCTAAATATCCTTTACCAGAATGGTGTTAG	CAGGAG	AATATC	FALSE	FALSE	ENST00000559847.6
56102169	56102251	-1	15	ENSG00000181827	42208	42290	56102274	56102192	82	0.9143407122232916	0.9340712223291626	4	42291	42892	TAGACCTTAACTGTTTATTACATATTGCTACAGTGGACTAAGAAAAA	GACTTTCACAAAACTGGAGATGGGGTAAGAATTCAGCCTTTTCTTTT	CATATT	GGGGTA	FALSE	FALSE	ENST00000559847.6
56101359	56101566	-1	15	ENSG00000181827	42893	43100	56101589	56101382	207	0.8645332050048123	0.9143407122232916	5	43101	46082	CATTTCCTTTTTTCTTTGCCTAGTTGGAAGGAGCTGAACCTTCTGGG	CTGTAATGGCAGCAGCACCAGCAGGTACAACATTACTGTGAACAAGC	TAGTTG	CAGGTA	FALSE	FALSE	ENST00000559847.6
56098081	56098376	-1	15	ENSG00000181827	46083	46378	56098399	56098104	295	0.7935514918190568	0.8645332050048123	6	46379	47838	CTTTCCTTTCTGTTTATTTTCAGGAATGAAAGGAATTACCCAGCCTT	GCAGCTGTCCCTAGTCCCATTCCGGTAATATAATTAAATAGTATTTG	CAGGAA	CCGGTA	FALSE	FALSE	ENST00000559847.6
56093633	56096620	-1	15	ENSG00000181827	47839	50826	56096643	56093656	2987	0.07483156881616937	0.7935514918190568	7	50827	56468	GATTTTTTGCTATCTTTTAACAGGTCCAGCGGACTAGGCAATTGGTA	AGCTTGCAAACCAACCAGCAGCTGGTAGGTCAGGGAGCATCTGATCT	CAGGTC	CTGGTA	FALSE	FALSE	ENST00000559847.6
56087908	56087990	-1	15	ENSG00000181827	56469	56551	56088013	56087931	82	0.055101058710298356	0.07483156881616937	8	56552	56949	TTTTCCCTCCCTTCTCTCCATAGAAATACCCTGATGTATTAGGAGAA	GCTTTTCAAGCATATTTCATACAGGTATACTCTAGTCATATTTATGT	TAGAAA	CAGGTA	FALSE	FALSE	ENST00000559847.6
56087280	56087509	-1	15	ENSG00000181827	56950	57179	56087532	56087303	229	0	0.055101058710298356	9	57180	57202	GTTTGGGTGCTACTTCTTTGCAGTGTTCTTGTCCTTCCTCTCTGCTG	AATGTCTTTCTGGTTTAACTCACATTTATTTTGAGTCTTATTTTGAG	CAGTGT	ACATTT	TRUE	FALSE	ENST00000559847.6
56243125	56243266	-1	15	ENSG00000181827	24	165	56243289	56243148	141	0.9864644331381396	1	1	166	63986	AGCGATGGCAGAGGAACAACAACAGCCGCCACCACAGCAGCCTGATG	ACACAAGATCAAGAACTCCATCTGGTAAGAGGATCCTCCATCGCTCG	AACAGC	CTGGTA	FALSE	FALSE	ENST00000559447.6
56179270	56179303	-1	15	ENSG00000181827	63987	64020	56179326	56179293	33	0.9832965345108956	0.9864644331381396	2	64021	98806	ACCTAACTTTCTCTTTCTTTTAGCAAAACTGTACAATCTAAAGTGGA	CAATCTAAAGTGGACTGCATTTTGGTAAGTGAAATAACTAATATTAA	TAGCAA	TTGGTA	FALSE	FALSE	ENST00000559447.6
56144401	56144483	-1	15	ENSG00000181827	98807	98889	56144506	56144424	82	0.9754247864068349	0.9832965345108956	3	98890	100389	TCTTTTTAATCCTTTGTAAATAGCAAGAAGTTGAGAAGTTTACAGAC	TGGTCTCAGCAATGGAGAGAAAAGGTATATCTATTCTTGTCTTTGCT	TAGCAA	AAGGTA	FALSE	FALSE	ENST00000559447.6
56142778	56142900	-1	15	ENSG00000181827	100390	100512	56142923	56142801	122	0.9637131611788423	0.9754247864068349	4	100513	139619	AAAACATGTTTTCATTCTATTAGTGATCAGAATGCCATGTCATCTAG	ACAGGAAGTCTATGATGAGTACAAGTAAGTAGTATGTGTAATATGGC	TAGTGA	CAAGTA	FALSE	FALSE	ENST00000559447.6
56103552	56103670	-1	15	ENSG00000181827	139620	139738	56103693	56103575	118	0.9523855236632428	0.9637131611788423	5	139739	141038	ATTGGTCCTTCCTTCTTTTGCAGGAGCTATTGTGACAATCTTGGTTA	TGGGCACAAGAGGCAAATCTAAATATCCTTTACCAGAATGGTGTTAG	CAGGAG	AATATC	FALSE	FALSE	ENST00000559447.6
56102169	56102251	-1	15	ENSG00000181827	141039	141121	56102274	56102192	82	0.9445137755591821	0.9523855236632428	6	141122	141723	TAGACCTTAACTGTTTATTACATATTGCTACAGTGGACTAAGAAAAA	GACTTTCACAAAACTGGAGATGGGGTAAGAATTCAGCCTTTTCTTTT	CATATT	GGGGTA	FALSE	FALSE	ENST00000559447.6
56101359	56101566	-1	15	ENSG00000181827	141724	141931	56101589	56101382	207	0.9246424114428338	0.9445137755591821	7	141932	144913	CATTTCCTTTTTTCTTTGCCTAGTTGGAAGGAGCTGAACCTTCTGGG	CTGTAATGGCAGCAGCACCAGCAGGTACAACATTACTGTGAACAAGC	TAGTTG	CAGGTA	FALSE	FALSE	ENST00000559447.6
56098081	56098376	-1	15	ENSG00000181827	144914	145209	56098399	56098104	295	0.8963233176538351	0.9246424114428338	8	145210	146669	CTTTCCTTTCTGTTTATTTTCAGGAATGAAAGGAATTACCCAGCCTT	GCAGCTGTCCCTAGTCCCATTCCGGTAATATAATTAAATAGTATTTG	CAGGAA	CCGGTA	FALSE	FALSE	ENST00000559447.6
56087283	56096620	-1	15	ENSG00000181827	146670	156007	56096643	56087306	9337	0	0.8963233176538351	9	156008	156030	GATTTTTTGCTATCTTTTAACAGGTCCAGCGGACTAGGCAATTGGTA	ATAAATGTCTTTCTGGTTTAACTCACATTTATTTTGAGTCTTATTTT	CAGGTC	CTCACA	TRUE	FALSE	ENST00000559447.6
56189835	56189886	-1	15	ENSG00000181827	24	75	56189909	56189858	51	0.9001956947162426	1	1	76	10606	TGCTATGAACATTCTTTTTCTTCAACATCTGTTTTGTGGACATCTAG	ATTCCTGTTGGATAAATACTTATGGTAGGTTTATGTCTAAATGCTAA	TTCAAC	ATGGTA	FALSE	FALSE	ENST00000560792.3
56179270	56179303	-1	15	ENSG00000181827	10607	10640	56179326	56179293	33	0.8356164383561644	0.9001956947162426	2	10641	10776	ACCTAACTTTCTCTTTCTTTTAGCAAAACTGTACAATCTAAAGTGGA	CAATCTAAAGTGGACTGCATTTTGGTAAGTGAAATAACTAATATTAA	TAGCAA	TTGGTA	FALSE	FALSE	ENST00000560792.3
56179059	56179133	-1	15	ENSG00000181827	10777	10851	56179156	56179082	74	0.6908023483365949	0.8356164383561644	3	10852	29162	AAAATTTGATATTTTAATTACAGCCCCCTCGGGTGAATTGTTTATAA	TCAATAATAAAATCACAATCTGAGGTAATTACATGTTTTTGAATCTT	CAGCCC	GAGGTA	FALSE	FALSE	ENST00000560792.3
56160716	56160747	-1	15	ENSG00000181827	29163	29194	56160770	56160739	31	0.6301369863013699	0.6908023483365949	4	29195	45426	TTCCTTACTCAATCCTGTGGAAGAACTGCTGGGGCCTGAGAGAATAT	GGGCCTGAGAGAATATAATATCAGGTATGTTGATTGTTTCCATAAAT	AAGAAC	CAGGTA	FALSE	FALSE	ENST00000560792.3
56144401	56144483	-1	15	ENSG00000181827	45427	45509	56144506	56144424	82	0.46966731898238745	0.6301369863013699	5	45510	47009	TCTTTTTAATCCTTTGTAAATAGCAAGAAGTTGAGAAGTTTACAGAC	TGGTCTCAGCAATGGAGAGAAAAGGTATATCTATTCTTGTCTTTGCT	TAGCAA	AAGGTA	FALSE	FALSE	ENST00000560792.3
56142778	56142900	-1	15	ENSG00000181827	47010	47132	56142923	56142801	122	0.2309197651663405	0.46966731898238745	6	47133	86239	AAAACATGTTTTCATTCTATTAGTGATCAGAATGCCATGTCATCTAG	ACAGGAAGTCTATGATGAGTACAAGTAAGTAGTATGTGTAATATGGC	TAGTGA	CAAGTA	FALSE	FALSE	ENST00000560792.3
56103552	56103670	-1	15	ENSG00000181827	86240	86358	56103693	56103575	118	0	0.2309197651663405	7	86359	86381	ATTGGTCCTTCCTTCTTTTGCAGGAGCTATTGTGACAATCTTGGTTA	TGGGCACAAGAGGCAAATCTAAATATCCTTTACCAGAATGGTGTTAG	CAGGAG	AATATC	TRUE	FALSE	ENST00000560792.3
56244009	56244278	1	15	ENSG00000151575	24	293	56243986	56244255	269	0.6061493411420205	1	1	294	129455	GCGGAGGGCGGCGCGGGCCAGCGGGCCAGGGAAGCGCGCCGCTGGGG	AGTAAATGAAGAGAACTGAAGCAGGTAAGACGATAAACTGACTTTTC	GCGGGC	CAGGTA	FALSE	FALSE	ENST00000560827.5
56373441	56373504	1	15	ENSG00000151575	129456	129519	56373418	56373481	63	0.513909224011713	0.6061493411420205	2	129520	139966	TCCCAATTATTTTCTGCTTTTAGGCGTTTAAATGCAGAATTGCAGGC	GTTCAACAAGCTAAGGAAATAATAGTAAGTATATGTACAATTATTAA	TAGGCG	ATAGTA	FALSE	FALSE	ENST00000560827.5
56383952	56384031	1	15	ENSG00000151575	139967	140046	56383929	56384008	79	0.39824304538799415	0.513909224011713	3	140047	144486	TTACCTATCTTTACTCATTTAAGAGAGATCGGCAAGAAGTACGATCT	TGACGAAGATGATTACAGTTTAAGGTAAGTATCTTAAATTCTCAAGC	AAGAGA	AAGGTA	FALSE	FALSE	ENST00000560827.5
56388472	56388520	1	15	ENSG00000151575	144487	144535	56388449	56388497	48	0.3279648609077599	0.39824304538799415	4	144536	145332	TAATGTTTATTTTTGGCCTGTAGAGGTCTGTTACCATCTGAAGGGAT	GTTCATCTTCATTCAGAAACTAAGGTATGAAATCAAACTTTCTGTGA	TAGAGG	AAGGTA	FALSE	FALSE	ENST00000560827.5
56389318	56389400	1	15	ENSG00000151575	145333	145415	56389295	56389377	82	0.2079062957540263	0.3279648609077599	5	145416	147257	TACTTTCAATTCTTTTCATGTAGCCAAAGACCAAAAACATTGATCCT	TAAAGGAAGGAAAACAAATTCAAGGTATAGTATAGTTTTCAAAGTAT	TAGCCA	AAGGTA	FALSE	FALSE	ENST00000560827.5
56391243	56391385	1	15	ENSG00000151575	147258	147400	56391220	56391362	142	0	0.2079062957540263	6	147401	147423	TGTATTTAATTTTTATTTTTTAGTGTTAAATTGAAATACTCTGATGT	GCTTACCTGAATATATAGATGATATTTTTTCTGGTGTTAGTAATGAC	TAGTGT	ATATTT	TRUE	FALSE	ENST00000560827.5
56365427	56365477	1	15	ENSG00000151575	24	74	56365404	56365454	50	0.9647887323943662	1	1	75	175	CGGGAAGATGCGTCGTTGCCTCGGTAACCGCGTCGCAGTCGCCGAAG	GCGGGGCGAAGTCTGTGTCTCACGGTCAGTTCAACTCCAGGCTCCTG	TCGGTA	ACGGTC	FALSE	FALSE	ENST00000352903.6
56365579	56365670	1	15	ENSG00000151575	176	267	56365556	56365647	91	0.9007042253521127	0.9647887323943662	2	268	8037	GAAAGTCTGTGGCTCTTTTACAGAGAAGCAGCGTTCCAGGGACTCCG	CCTCGCCTTGGAGGAAGAATATAAGTAAGAAATTCGGCGGTTGAACT	CAGAGA	TAAGTA	FALSE	FALSE	ENST00000352903.6
56373441	56373504	1	15	ENSG00000151575	8038	8101	56373418	56373481	63	0.856338028169014	0.9007042253521127	3	8102	18548	TCCCAATTATTTTCTGCTTTTAGGCGTTTAAATGCAGAATTGCAGGC	GTTCAACAAGCTAAGGAAATAATAGTAAGTATATGTACAATTATTAA	TAGGCG	ATAGTA	FALSE	FALSE	ENST00000352903.6
56383952	56384031	1	15	ENSG00000151575	18549	18628	56383929	56384008	79	0.8007042253521126	0.856338028169014	4	18629	23068	TTACCTATCTTTACTCATTTAAGAGAGATCGGCAAGAAGTACGATCT	TGACGAAGATGATTACAGTTTAAGGTAAGTATCTTAAATTCTCAAGC	AAGAGA	AAGGTA	FALSE	FALSE	ENST00000352903.6
56388472	56388520	1	15	ENSG00000151575	23069	23117	56388449	56388497	48	0.7669014084507042	0.8007042253521126	5	23118	23914	TAATGTTTATTTTTGGCCTGTAGAGGTCTGTTACCATCTGAAGGGAT	GTTCATCTTCATTCAGAAACTAAGGTATGAAATCAAACTTTCTGTGA	TAGAGG	AAGGTA	FALSE	FALSE	ENST00000352903.6
56389318	56389400	1	15	ENSG00000151575	23915	23997	56389295	56389377	82	0.7091549295774648	0.7669014084507042	6	23998	25839	TACTTTCAATTCTTTTCATGTAGCCAAAGACCAAAAACATTGATCCT	TAAAGGAAGGAAAACAAATTCAAGGTATAGTATAGTTTTCAAAGTAT	TAGCCA	AAGGTA	FALSE	FALSE	ENST00000352903.6
56391243	56391418	1	15	ENSG00000151575	25840	26015	56391220	56391395	175	0.5859154929577465	0.7091549295774648	7	26016	28761	TGTATTTAATTTTTATTTTTTAGTGTTAAATTGAAATACTCTGATGT	GTGTTAGTAATGACATTGGAACAGGTAGATTTTCTTTAGTTTTTTAT	TAGTGT	CAGGTA	FALSE	FALSE	ENST00000352903.6
56394165	56394247	1	15	ENSG00000151575	28762	28844	56394142	56394224	82	0.528169014084507	0.5859154929577465	8	28845	29257	AATATAATTATTTAAATTCACAGAAGCACAGATCAGATTTCTAAAGG	GTTGTATGTGAATGCAATAAAAAGGTAAGTTTTAAAAACCTCTTAAA	CAGAAG	AAGGTA	FALSE	FALSE	ENST00000352903.6
56394661	56394834	1	15	ENSG00000151575	29258	29431	56394638	56394811	173	0.4063380281690141	0.528169014084507	9	29432	46898	AATCTATAACTTTATAACTATAGGAGGATGAAATTCAGAATTTAAAG	CAACAGTTGTCTTCAGTAGAAAGGGTAATTATTTGGTATTTTTCCTA	TAGGAG	AGGGTA	FALSE	FALSE	ENST00000352903.6
56412302	56412436	1	15	ENSG00000151575	46899	47033	56412279	56412413	134	0.3119718309859155	0.4063380281690141	10	47034	62201	CCATAATCTTTTTTACTATACAGGAATTAGAAAATAAAAGAAGACTG	AGTAAATTAAGGCAAAATAACAAGGTATGGAAAAATTGAATAGCTTT	CAGGAA	AAGGTA	FALSE	FALSE	ENST00000352903.6
56427605	56427739	1	15	ENSG00000151575	62202	62336	56427582	56427716	134	0.21760563380281694	0.3119718309859155	11	62337	62963	GGCACTTTTTTTTCCTTGTGTAGGACATAGCAAATGAAGAACACAAA	ATTGATGTTTTAAAAAGGCAAAAGGTGAGTCTATCATTAAAGTTAAA	TAGGAC	AAGGTG	FALSE	FALSE	ENST00000352903.6
56428367	56428473	1	15	ENSG00000151575	62964	63070	56428344	56428450	106	0.14295774647887327	0.21760563380281694	12	63071	80267	AATATTGATTTTTTTTTTAACAGATGCATATTGAAGCTGCCAAGATG	CTACTTCAGTTAGTCTCTATGACAGTATGTGATGGATACCCATTTTA	CAGATG	ACAGTA	FALSE	FALSE	ENST00000352903.6
56445671	56445874	1	15	ENSG00000151575	80268	80471	56445648	56445851	203	0	0.14295774647887327	13	80472	80494	AAAACAATGTTCTCATTTTACAGATAAGAAAACTAAGGCTCAGAGAA	TAATTAAAACTGCAAACCACTGGACAAACAGGACATTGTTTGTGCTA	CAGATA	GGACAA	TRUE	FALSE	ENST00000352903.6
56365438	56365477	1	15	ENSG00000151575	24	63	56365415	56365454	39	0.9777777777777777	1	1	64	164	GTCGTTGCCTCGGTAACCGCGTCGCAGTCGCCGAAGATGGCGGGGCG	GCGGGGCGAAGTCTGTGTCTCACGGTCAGTTCAACTCCAGGCTCCTG	GTCGCA	ACGGTC	FALSE	FALSE	ENST00000537232.5
56365579	56365893	1	15	ENSG00000151575	165	479	56365556	56365870	314	0.7988603988603988	0.9777777777777777	2	480	8026	GAAAGTCTGTGGCTCTTTTACAGAGAAGCAGCGTTCCAGGGACTCCG	GAAGTGGGCGAAAATTTAGCCCAAGTAAGCATGTTGTTTAATTTAAA	CAGAGA	CAAGTA	FALSE	FALSE	ENST00000537232.5
56373441	56373504	1	15	ENSG00000151575	8027	8090	56373418	56373481	63	0.762962962962963	0.7988603988603988	3	8091	18537	TCCCAATTATTTTCTGCTTTTAGGCGTTTAAATGCAGAATTGCAGGC	GTTCAACAAGCTAAGGAAATAATAGTAAGTATATGTACAATTATTAA	TAGGCG	ATAGTA	FALSE	FALSE	ENST00000537232.5
56383952	56384031	1	15	ENSG00000151575	18538	18617	56383929	56384008	79	0.717948717948718	0.762962962962963	4	18618	23057	TTACCTATCTTTACTCATTTAAGAGAGATCGGCAAGAAGTACGATCT	TGACGAAGATGATTACAGTTTAAGGTAAGTATCTTAAATTCTCAAGC	AAGAGA	AAGGTA	FALSE	FALSE	ENST00000537232.5
56388472	56388520	1	15	ENSG00000151575	23058	23106	56388449	56388497	48	0.6905982905982906	0.717948717948718	5	23107	23903	TAATGTTTATTTTTGGCCTGTAGAGGTCTGTTACCATCTGAAGGGAT	GTTCATCTTCATTCAGAAACTAAGGTATGAAATCAAACTTTCTGTGA	TAGAGG	AAGGTA	FALSE	FALSE	ENST00000537232.5
56389318	56389400	1	15	ENSG00000151575	23904	23986	56389295	56389377	82	0.6438746438746439	0.6905982905982906	6	23987	25828	TACTTTCAATTCTTTTCATGTAGCCAAAGACCAAAAACATTGATCCT	TAAAGGAAGGAAAACAAATTCAAGGTATAGTATAGTTTTCAAAGTAT	TAGCCA	AAGGTA	FALSE	FALSE	ENST00000537232.5
56391243	56391418	1	15	ENSG00000151575	25829	26004	56391220	56391395	175	0.5441595441595442	0.6438746438746439	7	26005	28750	TGTATTTAATTTTTATTTTTTAGTGTTAAATTGAAATACTCTGATGT	GTGTTAGTAATGACATTGGAACAGGTAGATTTTCTTTAGTTTTTTAT	TAGTGT	CAGGTA	FALSE	FALSE	ENST00000537232.5
56394165	56394247	1	15	ENSG00000151575	28751	28833	56394142	56394224	82	0.49743589743589745	0.5441595441595442	8	28834	29246	AATATAATTATTTAAATTCACAGAAGCACAGATCAGATTTCTAAAGG	GTTGTATGTGAATGCAATAAAAAGGTAAGTTTTAAAAACCTCTTAAA	CAGAAG	AAGGTA	FALSE	FALSE	ENST00000537232.5
56394661	56394834	1	15	ENSG00000151575	29247	29420	56394638	56394811	173	0.3988603988603988	0.49743589743589745	9	29421	46887	AATCTATAACTTTATAACTATAGGAGGATGAAATTCAGAATTTAAAG	CAACAGTTGTCTTCAGTAGAAAGGGTAATTATTTGGTATTTTTCCTA	TAGGAG	AGGGTA	FALSE	FALSE	ENST00000537232.5
56412302	56412436	1	15	ENSG00000151575	46888	47022	56412279	56412413	134	0.32250712250712255	0.3988603988603988	10	47023	62190	CCATAATCTTTTTTACTATACAGGAATTAGAAAATAAAAGAAGACTG	AGTAAATTAAGGCAAAATAACAAGGTATGGAAAAATTGAATAGCTTT	CAGGAA	AAGGTA	FALSE	FALSE	ENST00000537232.5
56427605	56427739	1	15	ENSG00000151575	62191	62325	56427582	56427716	134	0.24615384615384617	0.32250712250712255	11	62326	62952	GGCACTTTTTTTTCCTTGTGTAGGACATAGCAAATGAAGAACACAAA	ATTGATGTTTTAAAAAGGCAAAAGGTGAGTCTATCATTAAAGTTAAA	TAGGAC	AAGGTG	FALSE	FALSE	ENST00000537232.5
56428367	56428473	1	15	ENSG00000151575	62953	63059	56428344	56428450	106	0.18575498575498572	0.24615384615384617	12	63060	80256	AATATTGATTTTTTTTTTAACAGATGCATATTGAAGCTGCCAAGATG	CTACTTCAGTTAGTCTCTATGACAGTATGTGATGGATACCCATTTTA	CAGATG	ACAGTA	FALSE	FALSE	ENST00000537232.5
56445671	56445997	1	15	ENSG00000151575	80257	80583	56445648	56445974	326	0	0.18575498575498572	13	80584	80606	AAAACAATGTTCTCATTTTACAGATAAGAAAACTAAGGCTCAGAGAA	TAAAGGTATTCCTGTTAACAGCATGCTGTGTACCCGCTAGACATTTT	CAGATA	CATGCT	TRUE	FALSE	ENST00000537232.5
56365446	56365477	1	15	ENSG00000151575	24	55	56365423	56365454	31	0.986451048951049	1	1	56	156	CTCGGTAACCGCGTCGCAGTCGCCGAAGATGGCGGGGCGAAGTCTGT	GCGGGGCGAAGTCTGTGTCTCACGGTCAGTTCAACTCCAGGCTCCTG	CGCCGA	ACGGTC	FALSE	FALSE	ENST00000561221.6
56365579	56365670	1	15	ENSG00000151575	157	248	56365556	56365647	91	0.9466783216783217	0.986451048951049	2	249	8018	GAAAGTCTGTGGCTCTTTTACAGAGAAGCAGCGTTCCAGGGACTCCG	CCTCGCCTTGGAGGAAGAATATAAGTAAGAAATTCGGCGGTTGAACT	CAGAGA	TAAGTA	FALSE	FALSE	ENST00000561221.6
56373441	56373504	1	15	ENSG00000151575	8019	8082	56373418	56373481	63	0.9191433566433567	0.9466783216783217	3	8083	18529	TCCCAATTATTTTCTGCTTTTAGGCGTTTAAATGCAGAATTGCAGGC	GTTCAACAAGCTAAGGAAATAATAGTAAGTATATGTACAATTATTAA	TAGGCG	ATAGTA	FALSE	FALSE	ENST00000561221.6
56383952	56384031	1	15	ENSG00000151575	18530	18609	56383929	56384008	79	0.8846153846153846	0.9191433566433567	4	18610	23049	TTACCTATCTTTACTCATTTAAGAGAGATCGGCAAGAAGTACGATCT	TGACGAAGATGATTACAGTTTAAGGTAAGTATCTTAAATTCTCAAGC	AAGAGA	AAGGTA	FALSE	FALSE	ENST00000561221.6
56388472	56388520	1	15	ENSG00000151575	23050	23098	56388449	56388497	48	0.8636363636363636	0.8846153846153846	5	23099	23895	TAATGTTTATTTTTGGCCTGTAGAGGTCTGTTACCATCTGAAGGGAT	GTTCATCTTCATTCAGAAACTAAGGTATGAAATCAAACTTTCTGTGA	TAGAGG	AAGGTA	FALSE	FALSE	ENST00000561221.6
56389318	56389400	1	15	ENSG00000151575	23896	23978	56389295	56389377	82	0.8277972027972028	0.8636363636363636	6	23979	25820	TACTTTCAATTCTTTTCATGTAGCCAAAGACCAAAAACATTGATCCT	TAAAGGAAGGAAAACAAATTCAAGGTATAGTATAGTTTTCAAAGTAT	TAGCCA	AAGGTA	FALSE	FALSE	ENST00000561221.6
56391243	56391418	1	15	ENSG00000151575	25821	25996	56391220	56391395	175	0.7513111888111887	0.8277972027972028	7	25997	28742	TGTATTTAATTTTTATTTTTTAGTGTTAAATTGAAATACTCTGATGT	GTGTTAGTAATGACATTGGAACAGGTAGATTTTCTTTAGTTTTTTAT	TAGTGT	CAGGTA	FALSE	FALSE	ENST00000561221.6
56394165	56394247	1	15	ENSG00000151575	28743	28825	56394142	56394224	82	0.7154720279720279	0.7513111888111887	8	28826	29238	AATATAATTATTTAAATTCACAGAAGCACAGATCAGATTTCTAAAGG	GTTGTATGTGAATGCAATAAAAAGGTAAGTTTTAAAAACCTCTTAAA	CAGAAG	AAGGTA	FALSE	FALSE	ENST00000561221.6
56394661	56396298	1	15	ENSG00000151575	29239	30876	56394638	56396275	1637	0	0.7154720279720279	9	30877	30899	AATCTATAACTTTATAACTATAGGAGGATGAAATTCAGAATTTAAAG	CTTGTAATAAATTTTAATATCAAAATCACTTAGACAAAATTTATATG	TAGGAG	AAAATC	TRUE	FALSE	ENST00000561221.6
56365447	56365893	1	15	ENSG00000151575	24	470	56365424	56365870	446	0.347953216374269	1	1	471	8017	TCGGTAACCGCGTCGCAGTCGCCGAAGATGGCGGGGCGAAGTCTGTG	GAAGTGGGCGAAAATTTAGCCCAAGTAAGCATGTTGTTTAATTTAAA	GCCGAA	CAAGTA	FALSE	FALSE	ENST00000558127.5
56373441	56373504	1	15	ENSG00000151575	8018	8081	56373418	56373481	63	0.2558479532163743	0.347953216374269	2	8082	25819	TCCCAATTATTTTCTGCTTTTAGGCGTTTAAATGCAGAATTGCAGGC	GTTCAACAAGCTAAGGAAATAATAGTAAGTATATGTACAATTATTAA	TAGGCG	ATAGTA	FALSE	FALSE	ENST00000558127.5
56391243	56391418	1	15	ENSG00000151575	25820	25995	56391220	56391395	175	0	0.2558479532163743	3	25996	26018	TGTATTTAATTTTTATTTTTTAGTGTTAAATTGAAATACTCTGATGT	GTGTTAGTAATGACATTGGAACAGGTAGATTTTCTTTAGTTTTTTAT	TAGTGT	CAGGTA	TRUE	FALSE	ENST00000558127.5
56365447	56365670	1	15	ENSG00000151575	24	247	56365424	56365647	223	0.9496841155234657	1	1	248	8017	TCGGTAACCGCGTCGCAGTCGCCGAAGATGGCGGGGCGAAGTCTGTG	CCTCGCCTTGGAGGAAGAATATAAGTAAGAAATTCGGCGGTTGAACT	GCCGAA	TAAGTA	FALSE	FALSE	ENST00000558083.2
56373441	56373504	1	15	ENSG00000151575	8018	8081	56373418	56373481	63	0.9354693140794224	0.9496841155234657	2	8082	18528	TCCCAATTATTTTCTGCTTTTAGGCGTTTAAATGCAGAATTGCAGGC	GTTCAACAAGCTAAGGAAATAATAGTAAGTATATGTACAATTATTAA	TAGGCG	ATAGTA	FALSE	FALSE	ENST00000558083.2
56383952	56384031	1	15	ENSG00000151575	18529	18608	56383929	56384008	79	0.9176444043321299	0.9354693140794224	3	18609	23048	TTACCTATCTTTACTCATTTAAGAGAGATCGGCAAGAAGTACGATCT	TGACGAAGATGATTACAGTTTAAGGTAAGTATCTTAAATTCTCAAGC	AAGAGA	AAGGTA	FALSE	FALSE	ENST00000558083.2
56388472	56388520	1	15	ENSG00000151575	23049	23097	56388449	56388497	48	0.9068140794223827	0.9176444043321299	4	23098	23894	TAATGTTTATTTTTGGCCTGTAGAGGTCTGTTACCATCTGAAGGGAT	GTTCATCTTCATTCAGAAACTAAGGTATGAAATCAAACTTTCTGTGA	TAGAGG	AAGGTA	FALSE	FALSE	ENST00000558083.2
56389318	56389400	1	15	ENSG00000151575	23895	23977	56389295	56389377	82	0.888312274368231	0.9068140794223827	5	23978	25819	TACTTTCAATTCTTTTCATGTAGCCAAAGACCAAAAACATTGATCCT	TAAAGGAAGGAAAACAAATTCAAGGTATAGTATAGTTTTCAAAGTAT	TAGCCA	AAGGTA	FALSE	FALSE	ENST00000558083.2
56391243	56391418	1	15	ENSG00000151575	25820	25995	56391220	56391395	175	0.848826714801444	0.888312274368231	6	25996	28741	TGTATTTAATTTTTATTTTTTAGTGTTAAATTGAAATACTCTGATGT	GTGTTAGTAATGACATTGGAACAGGTAGATTTTCTTTAGTTTTTTAT	TAGTGT	CAGGTA	FALSE	FALSE	ENST00000558083.2
56394165	56394247	1	15	ENSG00000151575	28742	28824	56394142	56394224	82	0.83032490974729245	0.848826714801444	7	28825	29237	AATATAATTATTTAAATTCACAGAAGCACAGATCAGATTTCTAAAGG	GTTGTATGTGAATGCAATAAAAAGGTAAGTTTTAAAAACCTCTTAAA	CAGAAG	AAGGTA	FALSE	FALSE	ENST00000558083.2
56394661	56398341	1	15	ENSG00000151575	29238	32918	56394638	56398318	3680	0	0.83032490974729245	8	32919	32941	AATCTATAACTTTATAACTATAGGAGGATGAAATTCAGAATTTAAAG	TAAAATTAATTTTACCTGTTTGTTTTACCTTCTTGCAGTGGCTACTA	TAGGAG	GTTTTA	TRUE	FALSE	ENST00000558083.2
56394721	56394834	1	15	ENSG00000151575	24	137	56394698	56394811	113	0.9435564435564435	1	1	138	17604	ATTTTGAAGAAGATTTTATGAGACAGCAGCGAACAATTAATATGCAA	CAACAGTTGTCTTCAGTAGAAAGGGTAATTATTTGGTATTTTTCCTA	AGACAG	AGGGTA	FALSE	FALSE	ENST00000560582.2
56412302	56412436	1	15	ENSG00000151575	17605	17739	56412279	56412413	134	0.8766233766233766	0.9435564435564435	2	17740	33669	CCATAATCTTTTTTACTATACAGGAATTAGAAAATAAAAGAAGACTG	AGTAAATTAAGGCAAAATAACAAGGTATGGAAAAATTGAATAGCTTT	CAGGAA	AAGGTA	FALSE	FALSE	ENST00000560582.2
56428367	56430122	1	15	ENSG00000151575	33670	35425	56428344	56430099	1755	0	0.8766233766233766	3	35426	35448	AATATTGATTTTTTTTTTAACAGATGCATATTGAAGCTGCCAAGATG	AAATATGCACTTGATTCTACTGAATAAAATATGAAATGGCATTTCTA	CAGATG	GAATAA	TRUE	FALSE	ENST00000560582.2
56464970	56465137	-1	15	ENSG00000138587	24	191	56465160	56464993	167	0.9170392449080974	1	1	192	913	GGAGGCCACGTTCTGCGTGGGTCACTTTTGGTCGAGCGGAGGGCGCG	GGGTATTTTTCGTCAGCCAAGATGGTGAGCCAGTTGGGGGACTTGAA	GTCACT	ATGGTG	FALSE	FALSE	ENST00000260453.3
56464026	56464247	-1	15	ENSG00000138587	914	1135	56464270	56464049	221	0.8072528564331843	0.9170392449080974	2	1136	8639	TCTTTTTTTTTCTTCCATCGTAGGGTTCCAAAAGGAGAAATTTGAGC	GATATGGAAGAGGCCATTCAAAAGGTAAGTTTTACTATTCATTGTTA	TAGGGT	AAGGTA	FALSE	FALSE	ENST00000260453.3
56456394	56456521	-1	15	ENSG00000138587	8640	8767	56456544	56456417	127	0.7441629408842523	0.8072528564331843	3	8768	18217	ACGAAGTTAAATTTTTCGTTCAGGCAGAAGAAAACAAGAGATTGAAA	GAGGCAACAAGTAAGAGAAAACAGGTATCTTGGTTTCTCTAAATTTC	CAGGCA	CAGGTA	FALSE	FALSE	ENST00000260453.3
56446841	56446943	-1	15	ENSG00000138587	18218	18320	56446966	56446864	102	0.6934923000496771	0.7441629408842523	4	18321	20487	TTTGTTTTTGTTTTTTTAAACAGCATTGAGCTTAGAGAATTGGAGAA	GATGCCATTAAATATGAACAAATGGTAATCATGTTTCTGGTCATTAT	CAGCAT	ATGGTA	FALSE	FALSE	ENST00000260453.3
56444444	56444673	-1	15	ENSG00000138587	20488	20717	56444696	56444467	229	0.57973174366617	0.6934923000496771	5	20718	21306	GATCAATTTTGTTTTAATAACAGAAACGTGATGCTGAAATAGCCAAA	GAAGATCTATGAAGAAGATCAGTTGTAAGTTTATCCTAACTTTCTTA	CAGAAA	GTTGTA	FALSE	FALSE	ENST00000260453.3
56443638	56443854	-1	15	ENSG00000138587	21307	21523	56443877	56443661	216	0.4724292101341282	0.57973174366617	6	21524	21623	CTGTACTTGTTATTGCTTTTCAGGGAAAAACAACAAAAGTTAGAAAA	AAAAGGCTACAGCTTCAGAATGCGGTATTAAAATAACCACTTCTTTA	CAGGGA	GCGGTA	FALSE	FALSE	ENST00000260453.3
56443430	56443537	-1	15	ENSG00000138587	21624	21731	56443560	56443453	107	0.4192747143566816	0.4724292101341282	7	21732	30765	ATGTTTTTTAAAAAATTTAATAGTTGACACAGAAATTAGAAGAAATG	GAAATATATAAGAGCAAGCTAAAAGTAAGTTTCAGAAATGGAAAGAA	TAGTTG	AAAGTA	FALSE	FALSE	ENST00000260453.3
56434138	56434395	-1	15	ENSG00000138587	30766	31023	56434418	56434161	257	0.29160457029309483	0.4192747143566816	8	31024	33662	TAACTTTCAGCTGTATTGTTTAGGAAGAAGCAGAAAAGAAATTGAGA	CGCCAACAATTCCTTGCAGACAAAGTAAGAAAAAGTTGTGGGGTTTT	TAGGAA	AAAGTA	FALSE	FALSE	ENST00000260453.3
56431373	56431498	-1	15	ENSG00000138587	33663	33788	56431521	56431396	125	0.2295081967213115	0.29160457029309483	9	33789	35967	CAAAATTTGATCTGCATTTCCAGCAACGTGAACTAGAAGAGTGGCAG	AACTTACTAGGCTATCTCCCTAAAGTAAGTGAGATTTATCTCAAGTT	CAGCAA	AAAGTA	FALSE	FALSE	ENST00000260453.3
56428731	56429193	-1	15	ENSG00000138587	35968	36430	56429216	56428754	462	0	0.2295081967213115	10	36431	36453	CCCACAAAGTATTTTTCTCGTAGGGAGTATTTAAAAAAGAGGATGAT	GGGAAATAAATATTTGGAATTTTCTTTTAAAGCATCTTTTTTGGTCT	TAGGGA	TTCTTT	TRUE	FALSE	ENST00000260453.3
56682254	56682416	-1	15	ENSG00000137871	24	186	56682439	56682277	162	0.9538986909504837	1	1	187	3618	GGCTAAAACAGAATTTTCAAGTACAGTAAATAAAAACACAACTATTG	GAAAATTCTAAAAAATAACATTAGGTATGTAAATACTTGTTTTTATT	GTACAG	TAGGTA	FALSE	FALSE	ENST00000558067.5
56678664	56678821	-1	15	ENSG00000137871	3619	3776	56678844	56678687	157	0.9092202618099032	0.9538986909504837	2	3777	4765	CACCTGTTGACAACCATTTATAGGTTTATGAACCACATGAAACACCA	CACATACGCCCCATGAATTTTCTAGTAAGTTACCAATACATTTAAAT	TAGGTT	CTAGTA	FALSE	FALSE	ENST00000558067.5
56677574	56677674	-1	15	ENSG00000137871	4766	4866	56677697	56677597	100	0.8807626636311895	0.9092202618099032	3	4867	5623	TACTGTTTCTCTCCCACATTTAGCTATTTGTAAAATCTGTGAATTGT	GGTGAAATGCCATATGTCTGCCAGGTACACATACATTTTATTGTTTT	TAGCTA	CAGGTA	FALSE	FALSE	ENST00000558067.5
56676670	56676816	-1	15	ENSG00000137871	5624	5770	56676839	56676693	146	0.8392145702902675	0.8807626636311895	4	5771	13482	CTAAGCCTTCTTTCTTTTTTTAGGTTTGTAATTATAGATCATCATCA	ATGCATCATTATATGAAGCATCAGGTGAGATTTACCAGTTCTTATTT	TAGGTT	CAGGTG	FALSE	FALSE	ENST00000558067.5
56668823	56668957	-1	15	ENSG00000137871	13483	13617	56668980	56668846	134	0.8010813887307912	0.8392145702902675	5	13618	15453	TTTTTCTGTTTTTTTCTAAACAGAAAAAAGGAATACATCGTTGTACA	GAAGGATTGCCTCCTGGAACAAAAGTGAGTTAAAATATATTGTATTT	CAGAAA	AAAGTG	FALSE	FALSE	ENST00000558067.5
56666679	56666986	-1	15	ENSG00000137871	15454	15761	56667009	56666702	307	0.71371656232214	0.8010813887307912	6	15762	15904	AAATCTTCTCTTTATTTTTGTAGGTTACTATTCGAGCTTCAGTTGGA	CAATACAGCATTGAGGAATTTAAGGTAATCTTTTATTCCTGATATAC	TAGGTT	AAGGTA	FALSE	FALSE	ENST00000558067.5
56666395	56666535	-1	15	ENSG00000137871	15905	16045	56666558	56666418	140	0.6738759248719408	0.71371656232214	7	16046	23953	CATTTTTTTAATGTCTCCCTAAGGTATCGTCGGGGCATTCACAAATG	AGCCTATGTAAATCATATGATGAGGTAAGATGAATTAAATGTGTAAA	AAGGTA	GAGGTA	FALSE	FALSE	ENST00000558067.5
56658424	56658486	-1	15	ENSG00000137871	23954	24016	56658509	56658447	62	0.6562322140011383	0.6738759248719408	8	24017	27597	TACTATCTCTTTTGTTTCTCCAGCTTTCATAGTAACCGTCCAAGCAA	TAAGAAGCATTCAGAAAATCTCCGGTAACTAGTTGATCTTTTTTTAC	CAGCTT	CCGGTA	FALSE	FALSE	ENST00000558067.5
56654731	56654842	-1	15	ENSG00000137871	27598	27709	56654865	56654754	111	0.6246442800227661	0.6562322140011383	9	27710	27936	AATACGCTATGTTCACTTTGCAGATGCGTGGGAGGACAAATAGAATG	AACTTTTAACAATTGGTATGACAGGTAAAAGTGTAAAATAAATACTT	CAGATG	CAGGTA	FALSE	FALSE	ENST00000558067.5
56654385	56654503	-1	15	ENSG00000137871	27937	28055	56654526	56654408	118	0.5910643141718839	0.6246442800227661	10	28056	28205	TTTTTTAATGCTTTTTTTTTTAGGGGCATTACTCTAGTGTGCCTTAA	CTTGCCAAGTTGTAATGCAGAAAGGTACGTATATGTAACTGTGCTAC	TAGGGG	AAGGTA	FALSE	FALSE	ENST00000558067.5
56654198	56654234	-1	15	ENSG00000137871	28206	28242	56654257	56654221	36	0.580819578827547	0.5910643141718839	11	28243	39442	TAAAACTTTTCTTCTAATTTCAGTTTCTGTTTGTATCCCAACTTCTG	CCCAACTTCTGAGCACCTTTCTGAGTAAGTTTAATTTTTATTCAGTG	CAGTTT	TGAGTA	FALSE	FALSE	ENST00000558067.5
56642952	56642997	-1	15	ENSG00000137871	39443	39488	56643020	56642975	45	0.5680136596471258	0.580819578827547	12	39489	47189	TCAATACTTATCTTGTTTTCAAGATTAAAAAAAGAAGCTCCCGCAAA	AAGGAACAAGAACCTGTGTCTAAGGTAAAGTTTGTTTTACTTTATAC	AAGATT	AAGGTA	FALSE	FALSE	ENST00000558067.5
56635195	56635250	-1	15	ENSG00000137871	47190	47245	56635273	56635218	55	0.5523619806488332	0.5680136596471258	13	47246	50317	AAAAGTATTATTAATTATTTCAGGAAATTGCAAGACCTAACATGGCT	AACAGAAACATCAAATTCTGAAAGGTAAATATAAGGAAAAACTGAAT	CAGGAA	AAGGTA	FALSE	FALSE	ENST00000558067.5
56630181	56632122	-1	15	ENSG00000137871	50318	52259	56632145	56630204	1941	0	0.5523619806488332	14	52260	52282	TAATAAATGACTTTATTTTTCAGTAAACAAGATAAAGCTGCTTCTTC	ATTTGCAATAAAAATCTGCCCCCGAATAATTCTATTTTTCCAATCAC	CAGTAA	CCGAAT	TRUE	FALSE	ENST00000558067.5
56733458	56734086	-1	15	ENSG00000137871	24	652	56734109	56733481	628	0.8713378406064332	1	1	653	26803	TACAGATTCGTCTCTTCGTATTTGACCTCGACAGGGAACGCAAGCAA	TCAGGCCGATCCGCTCCGCTCACGGTAAGCGCCCCCCCGCCCCCGCC	TTTGAC	ACGGTA	FALSE	FALSE	ENST00000559237.5
56707263	56707306	-1	15	ENSG00000137871	26804	26847	56707329	56707286	43	0.8625281704568736	0.8713378406064332	2	26848	29842	TAGTTGGTATCTTTATTTTATAGGAAGGAAAACAGAAATAACTTGCT	TGCTGGCTTGTCTGGAGTCACATGGTGAGTTTAGAGGTTAACCTTAC	TAGGAA	ATGGTG	FALSE	FALSE	ENST00000559237.5
56704121	56704267	-1	15	ENSG00000137871	29843	29989	56704290	56704144	146	0.8326162671583692	0.8625281704568736	3	29990	32871	ACTTCTCTCCTTTTGAAAATTAGGTAATTCAAAAATGGCAGAACTGT	CAAGTTCAAAACCAGCAATTTCAAGTAAGCATTTACTTTTAGTGAAA	TAGGTA	CAAGTA	FALSE	FALSE	ENST00000559237.5
56701173	56701238	-1	15	ENSG00000137871	32872	32937	56701261	56701196	65	0.819299323909035	0.8326162671583692	4	32938	33037	AAAATAAATATAATCTTTTATAGATATTTTGAACAGAGTTAACCCCA	TAAAGAATGGTGCACTCAGTCGAGGTACAGTATTATTATACTATTTT	TAGATA	GAGGTA	FALSE	FALSE	ENST00000559237.5
56700933	56701072	-1	15	ENSG00000137871	33038	33177	56701095	56700956	139	0.790821552960459	0.819299323909035	5	33178	40894	TATTGTGTTACTTTAAAATACAGGTATTACTGCTGCATTCAAGCCTA	ATTGTTCAGCCTTTTTCTAAACCTGTAAGTGTTTCTAAAACTATACG	CAGGTA	CCTGTA	FALSE	FALSE	ENST00000559237.5
56693098	56693215	-1	15	ENSG00000137871	40895	41012	56693238	56693121	117	0.7668510551116574	0.790821552960459	6	41013	44639	TTTTCCTTTGAACTATTTAACAGGGTTATATAACAAACTCATCACGA	GGGGACCAACACTTTCTATGGCAGGTTGGTTTTAGTATTTTTTTCAT	CAGGGT	CAGGTT	FALSE	FALSE	ENST00000559237.5
56689300	56689470	-1	15	ENSG00000137871	44640	44810	56689493	56689323	170	0.7320221266133988	0.7668510551116574	7	44811	44959	TCTCACTATTTAAATTATTGTAGGTATGAGTGAAAGTTCATTTTTAT	CTTCCCAGGCTATGCTAGCAAAAGGTAAATATGAAATGTGGTACATA	TAGGTA	AAGGTA	FALSE	FALSE	ENST00000559237.5
56689041	56689150	-1	15	ENSG00000137871	44960	45069	56689173	56689064	109	0.7096906371645155	0.7320221266133988	8	45070	51632	TAAATGTTCTGAATTTATTTTAGGTACAAATACCTCATCAAATCAGT	GATCCTTTGAAAAATCACATGAAGGTAAAACTCTTTCAAAATTTAAT	TAGGTA	AAGGTA	FALSE	FALSE	ENST00000559237.5
56682254	56682477	-1	15	ENSG00000137871	51633	51856	56682500	56682277	223	0.6640032780167998	0.7096906371645155	9	51857	55288	TTTTTTTTTTTTTTCTCTTTCAGTATTGTTGTCCAGACATGATAAAT	GAAAATTCTAAAAAATAACATTAGGTATGTAAATACTTGTTTTTATT	CAGTAT	TAGGTA	FALSE	FALSE	ENST00000559237.5
56678664	56678821	-1	15	ENSG00000137871	55289	55446	56678844	56678687	157	0.6318377381684082	0.6640032780167998	10	55447	56435	CACCTGTTGACAACCATTTATAGGTTTATGAACCACATGAAACACCA	CACATACGCCCCATGAATTTTCTAGTAAGTTACCAATACATTTAAAT	TAGGTT	CTAGTA	FALSE	FALSE	ENST00000559237.5
56677574	56677674	-1	15	ENSG00000137871	56436	56536	56677697	56677597	100	0.6113501331694324	0.6318377381684082	11	56537	57293	TACTGTTTCTCTCCCACATTTAGCTATTTGTAAAATCTGTGAATTGT	GGTGAAATGCCATATGTCTGCCAGGTACACATACATTTTATTGTTTT	TAGCTA	CAGGTA	FALSE	FALSE	ENST00000559237.5
56676670	56676816	-1	15	ENSG00000137871	57294	57440	56676839	56676693	146	0.5814382298709281	0.6113501331694324	12	57441	65152	CTAAGCCTTCTTTCTTTTTTTAGGTTTGTAATTATAGATCATCATCA	ATGCATCATTATATGAAGCATCAGGTGAGATTTACCAGTTCTTATTT	TAGGTT	CAGGTG	FALSE	FALSE	ENST00000559237.5
56668823	56668957	-1	15	ENSG00000137871	65153	65287	56668980	56668846	134	0.5539848391723008	0.5814382298709281	13	65288	67123	TTTTTCTGTTTTTTTCTAAACAGAAAAAAGGAATACATCGTTGTACA	GAAGGATTGCCTCCTGGAACAAAAGTGAGTTAAAATATATTGTATTT	CAGAAA	AAAGTG	FALSE	FALSE	ENST00000559237.5
56666679	56666986	-1	15	ENSG00000137871	67124	67431	56667009	56666702	307	0.49108789182544565	0.5539848391723008	14	67432	67574	AAATCTTCTCTTTATTTTTGTAGGTTACTATTCGAGCTTCAGTTGGA	CAATACAGCATTGAGGAATTTAAGGTAATCTTTTATTCCTGATATAC	TAGGTT	AAGGTA	FALSE	FALSE	ENST00000559237.5
56666395	56666535	-1	15	ENSG00000137871	67575	67715	56666558	56666418	140	0.4624052448268797	0.49108789182544565	15	67716	75623	CATTTTTTTAATGTCTCCCTAAGGTATCGTCGGGGCATTCACAAATG	AGCCTATGTAAATCATATGATGAGGTAAGATGAATTAAATGTGTAAA	AAGGTA	GAGGTA	FALSE	FALSE	ENST00000559237.5
56658424	56658486	-1	15	ENSG00000137871	75624	75686	56658509	56658447	62	0.4497029297275148	0.4624052448268797	16	75687	79606	TACTATCTCTTTTGTTTCTCCAGCTTTCATAGTAACCGTCCAAGCAA	TAAGAAGCATTCAGAAAATCTCCGGTAACTAGTTGATCTTTTTTTAC	CAGCTT	CCGGTA	FALSE	FALSE	ENST00000559237.5
56654385	56654503	-1	15	ENSG00000137871	79607	79725	56654526	56654408	118	0.4255275558287236	0.4497029297275148	17	79726	79875	TTTTTTAATGCTTTTTTTTTTAGGGGCATTACTCTAGTGTGCCTTAA	CTTGCCAAGTTGTAATGCAGAAAGGTACGTATATGTAACTGTGCTAC	TAGGGG	AAGGTA	FALSE	FALSE	ENST00000559237.5
56654198	56654234	-1	15	ENSG00000137871	79876	79912	56654257	56654221	36	0.4181520180290924	0.4255275558287236	18	79913	91112	TAAAACTTTTCTTCTAATTTCAGTTTCTGTTTGTATCCCAACTTCTG	CCCAACTTCTGAGCACCTTTCTGAGTAAGTTTAATTTTTATTCAGTG	CAGTTT	TGAGTA	FALSE	FALSE	ENST00000559237.5
56642952	56642997	-1	15	ENSG00000137871	91113	91158	56643020	56642975	45	0.4089325957795533	0.4181520180290924	19	91159	98859	TCAATACTTATCTTGTTTTCAAGATTAAAAAAAGAAGCTCCCGCAAA	AAGGAACAAGAACCTGTGTCTAAGGTAAAGTTTGTTTTACTTTATAC	AAGATT	AAGGTA	FALSE	FALSE	ENST00000559237.5
56635195	56635250	-1	15	ENSG00000137871	98860	98915	56635273	56635218	55	0.3976644130301168	0.4089325957795533	20	98916	101987	AAAAGTATTATTAATTATTTCAGGAAATTGCAAGACCTAACATGGCT	AACAGAAACATCAAATTCTGAAAGGTAAATATAAGGAAAAACTGAAT	CAGGAA	AAGGTA	FALSE	FALSE	ENST00000559237.5
56630181	56632122	-1	15	ENSG00000137871	101988	103929	56632145	56630204	1941	0	0.3976644130301168	21	103930	103952	TAATAAATGACTTTATTTTTCAGTAAACAAGATAAAGCTGCTTCTTC	ATTTGCAATAAAAATCTGCCCCCGAATAATTCTATTTTTCCAATCAC	CAGTAA	CCGAAT	TRUE	FALSE	ENST00000559237.5
56733458	56733589	-1	15	ENSG00000137871	24	155	56733612	56733481	131	0.9695773339526242	1	1	156	26306	TGCACGAGAGCCCCCCCCTTTCCACGGCTCGGCTGCCAGCTCCGCAA	TCAGGCCGATCCGCTCCGCTCACGGTAAGCGCCCCCCCGCCCCCGCC	TCCACG	ACGGTA	FALSE	FALSE	ENST00000267807.11
56707263	56707306	-1	15	ENSG00000137871	26307	26350	56707329	56707286	43	0.9595912679981421	0.9695773339526242	2	26351	26462	TAGTTGGTATCTTTATTTTATAGGAAGGAAAACAGAAATAACTTGCT	TGCTGGCTTGTCTGGAGTCACATGGTGAGTTTAGAGGTTAACCTTAC	TAGGAA	ATGGTG	FALSE	FALSE	ENST00000267807.11
56707082	56707150	-1	15	ENSG00000137871	26463	26531	56707173	56707105	68	0.9437993497445425	0.9595912679981421	3	26532	29345	AATTGACTGATATCATGTGTCAGTACTTAGGTGACAATTTACAGAAA	GCGACAACCCTTTTCAACCAAAAAGTAAGTGTTGCTGCCACAACTAA	CAGTAC	AAAGTA	FALSE	FALSE	ENST00000267807.11
56704121	56704267	-1	15	ENSG00000137871	29346	29492	56704290	56704144	146	0.9098931723176963	0.9437993497445425	4	29493	32374	ACTTCTCTCCTTTTGAAAATTAGGTAATTCAAAAATGGCAGAACTGT	CAAGTTCAAAACCAGCAATTTCAAGTAAGCATTTACTTTTAGTGAAA	TAGGTA	CAAGTA	FALSE	FALSE	ENST00000267807.11
56701173	56701238	-1	15	ENSG00000137871	32375	32440	56701261	56701196	65	0.8947979563399907	0.9098931723176963	5	32441	32540	AAAATAAATATAATCTTTTATAGATATTTTGAACAGAGTTAACCCCA	TAAAGAATGGTGCACTCAGTCGAGGTACAGTATTATTATACTATTTT	TAGATA	GAGGTA	FALSE	FALSE	ENST00000267807.11
56700933	56701072	-1	15	ENSG00000137871	32541	32680	56701095	56700956	139	0.8625174175568974	0.8947979563399907	6	32681	40397	TATTGTGTTACTTTAAAATACAGGTATTACTGCTGCATTCAAGCCTA	ATTGTTCAGCCTTTTTCTAAACCTGTAAGTGTTTCTAAAACTATACG	CAGGTA	CCTGTA	FALSE	FALSE	ENST00000267807.11
56693098	56693215	-1	15	ENSG00000137871	40398	40515	56693238	56693121	117	0.8353460287970274	0.8625174175568974	7	40516	44142	TTTTCCTTTGAACTATTTAACAGGGTTATATAACAAACTCATCACGA	GGGGACCAACACTTTCTATGGCAGGTTGGTTTTAGTATTTTTTTCAT	CAGGGT	CAGGTT	FALSE	FALSE	ENST00000267807.11
56689300	56689470	-1	15	ENSG00000137871	44143	44313	56689493	56689323	170	0.7958662331630283	0.8353460287970274	8	44314	44462	TCTCACTATTTAAATTATTGTAGGTATGAGTGAAAGTTCATTTTTAT	CTTCCCAGGCTATGCTAGCAAAAGGTAAATATGAAATGTGGTACATA	TAGGTA	AAGGTA	FALSE	FALSE	ENST00000267807.11
56689041	56689150	-1	15	ENSG00000137871	44463	44572	56689173	56689064	109	0.770552717138876	0.7958662331630283	9	44573	51135	TAAATGTTCTGAATTTATTTTAGGTACAAATACCTCATCAAATCAGT	GATCCTTTGAAAAATCACATGAAGGTAAAACTCTTTCAAAATTTAAT	TAGGTA	AAGGTA	FALSE	FALSE	ENST00000267807.11
56682254	56682477	-1	15	ENSG00000137871	51136	51359	56682500	56682277	223	0.7187645146307478	0.770552717138876	10	51360	54791	TTTTTTTTTTTTTTCTCTTTCAGTATTGTTGTCCAGACATGATAAAT	GAAAATTCTAAAAAATAACATTAGGTATGTAAATACTTGTTTTTATT	CAGTAT	TAGGTA	FALSE	FALSE	ENST00000267807.11
56678664	56678821	-1	15	ENSG00000137871	54792	54949	56678844	56678687	157	0.6823037621922898	0.7187645146307478	11	54950	55938	CACCTGTTGACAACCATTTATAGGTTTATGAACCACATGAAACACCA	CACATACGCCCCATGAATTTTCTAGTAAGTTACCAATACATTTAAAT	TAGGTT	CTAGTA	FALSE	FALSE	ENST00000267807.11
56677574	56677674	-1	15	ENSG00000137871	55939	56039	56677697	56677597	100	0.6590803529958198	0.6823037621922898	12	56040	56796	TACTGTTTCTCTCCCACATTTAGCTATTTGTAAAATCTGTGAATTGT	GGTGAAATGCCATATGTCTGCCAGGTACACATACATTTTATTGTTTT	TAGCTA	CAGGTA	FALSE	FALSE	ENST00000267807.11
56676670	56676816	-1	15	ENSG00000137871	56797	56943	56676839	56676693	146	0.6251741755689735	0.6590803529958198	13	56944	64655	CTAAGCCTTCTTTCTTTTTTTAGGTTTGTAATTATAGATCATCATCA	ATGCATCATTATATGAAGCATCAGGTGAGATTTACCAGTTCTTATTT	TAGGTT	CAGGTG	FALSE	FALSE	ENST00000267807.11
56668823	56668957	-1	15	ENSG00000137871	64656	64790	56668980	56668846	134	0.5940548072457037	0.6251741755689735	14	64791	66626	TTTTTCTGTTTTTTTCTAAACAGAAAAAAGGAATACATCGTTGTACA	GAAGGATTGCCTCCTGGAACAAAAGTGAGTTAAAATATATTGTATTT	CAGAAA	AAAGTG	FALSE	FALSE	ENST00000267807.11
56666679	56666986	-1	15	ENSG00000137871	66627	66934	56667009	56666702	307	0.5227589410125406	0.5940548072457037	15	66935	67077	AAATCTTCTCTTTATTTTTGTAGGTTACTATTCGAGCTTCAGTTGGA	CAATACAGCATTGAGGAATTTAAGGTAATCTTTTATTCCTGATATAC	TAGGTT	AAGGTA	FALSE	FALSE	ENST00000267807.11
56666395	56666535	-1	15	ENSG00000137871	67078	67218	56666558	56666418	140	0.49024616813748256	0.5227589410125406	16	67219	75126	CATTTTTTTAATGTCTCCCTAAGGTATCGTCGGGGCATTCACAAATG	AGCCTATGTAAATCATATGATGAGGTAAGATGAATTAAATGTGTAAA	AAGGTA	GAGGTA	FALSE	FALSE	ENST00000267807.11
56658424	56658486	-1	15	ENSG00000137871	75127	75189	56658509	56658447	62	0.4758476544356711	0.49024616813748256	17	75190	79109	TACTATCTCTTTTGTTTCTCCAGCTTTCATAGTAACCGTCCAAGCAA	TAAGAAGCATTCAGAAAATCTCCGGTAACTAGTTGATCTTTTTTTAC	CAGCTT	CCGGTA	FALSE	FALSE	ENST00000267807.11
56654385	56654503	-1	15	ENSG00000137871	79110	79228	56654526	56654408	118	0.4484440315838365	0.4758476544356711	18	79229	79378	TTTTTTAATGCTTTTTTTTTTAGGGGCATTACTCTAGTGTGCCTTAA	CTTGCCAAGTTGTAATGCAGAAAGGTACGTATATGTAACTGTGCTAC	TAGGGG	AAGGTA	FALSE	FALSE	ENST00000267807.11
56654198	56654234	-1	15	ENSG00000137871	79379	79415	56654257	56654221	36	0.44008360427310733	0.4484440315838365	19	79416	90615	TAAAACTTTTCTTCTAATTTCAGTTTCTGTTTGTATCCCAACTTCTG	CCCAACTTCTGAGCACCTTTCTGAGTAAGTTTAATTTTTATTCAGTG	CAGTTT	TGAGTA	FALSE	FALSE	ENST00000267807.11
56642952	56642997	-1	15	ENSG00000137871	90616	90661	56643020	56642975	45	0.42963307013469576	0.44008360427310733	20	90662	98362	TCAATACTTATCTTGTTTTCAAGATTAAAAAAAGAAGCTCCCGCAAA	AAGGAACAAGAACCTGTGTCTAAGGTAAAGTTTGTTTTACTTTATAC	AAGATT	AAGGTA	FALSE	FALSE	ENST00000267807.11
56635195	56635250	-1	15	ENSG00000137871	98363	98418	56635273	56635218	55	0.4168601950766373	0.42963307013469576	21	98419	101490	AAAAGTATTATTAATTATTTCAGGAAATTGCAAGACCTAACATGGCT	AACAGAAACATCAAATTCTGAAAGGTAAATATAAGGAAAAACTGAAT	CAGGAA	AAGGTA	FALSE	FALSE	ENST00000267807.11
56630327	56632122	-1	15	ENSG00000137871	101491	103286	56632145	56630350	1795	0	0.4168601950766373	22	103287	103309	TAATAAATGACTTTATTTTTCAGTAAACAAGATAAAGCTGCTTCTTC	TGAAATACTAATAAACTTTTATTTAAAATGCTTCATTTTTACTTCTT	CAGTAA	TTTAAA	TRUE	FALSE	ENST00000267807.11
56707263	56707318	-1	15	ENSG00000137871	24	79	56707341	56707286	55	0.9863286104896843	1	1	80	198	AGTCCACCCTAATAGTTGGTATCTTTATTTTATAGGAAGGAAAACAG	TGCTGGCTTGTCTGGAGTCACATGGTGAGTTTAGAGGTTAACCTTAC	ATCTTT	ATGGTG	FALSE	FALSE	ENST00000560002.5
56707082	56707143	-1	15	ENSG00000137871	199	260	56707166	56707105	61	0.9711657966691524	0.9863286104896843	2	261	3074	TGATATCATGTGTCAGTACTTAGGTGACAATTTACAGAAAGTCATCT	GCGACAACCCTTTTCAACCAAAAAGTAAGTGTTGCTGCCACAACTAA	TAGGTG	AAAGTA	FALSE	FALSE	ENST00000560002.5
56704121	56704267	-1	15	ENSG00000137871	3075	3221	56704290	56704144	146	0.9348744717872235	0.9711657966691524	3	3222	6103	ACTTCTCTCCTTTTGAAAATTAGGTAATTCAAAAATGGCAGAACTGT	CAAGTTCAAAACCAGCAATTTCAAGTAAGCATTTACTTTTAGTGAAA	TAGGTA	CAAGTA	FALSE	FALSE	ENST00000560002.5
56701173	56701238	-1	15	ENSG00000137871	6104	6169	56701261	56701196	65	0.918717375093214	0.9348744717872235	4	6170	6269	AAAATAAATATAATCTTTTATAGATATTTTGAACAGAGTTAACCCCA	TAAAGAATGGTGCACTCAGTCGAGGTACAGTATTATTATACTATTTT	TAGATA	GAGGTA	FALSE	FALSE	ENST00000560002.5
56700933	56701072	-1	15	ENSG00000137871	6270	6409	56701095	56700956	139	0.8841660452398707	0.918717375093214	5	6410	14126	TATTGTGTTACTTTAAAATACAGGTATTACTGCTGCATTCAAGCCTA	ATTGTTCAGCCTTTTTCTAAACCTGTAAGTGTTTCTAAAACTATACG	CAGGTA	CCTGTA	FALSE	FALSE	ENST00000560002.5
56693098	56693215	-1	15	ENSG00000137871	14127	14244	56693238	56693121	117	0.8550832711906537	0.8841660452398707	6	14245	17871	TTTTCCTTTGAACTATTTAACAGGGTTATATAACAAACTCATCACGA	GGGGACCAACACTTTCTATGGCAGGTTGGTTTTAGTATTTTTTTCAT	CAGGGT	CAGGTT	FALSE	FALSE	ENST00000560002.5
56689300	56689470	-1	15	ENSG00000137871	17872	18042	56689493	56689323	170	0.8128262490678598	0.8550832711906537	7	18043	18191	TCTCACTATTTAAATTATTGTAGGTATGAGTGAAAGTTCATTTTTAT	CTTCCCAGGCTATGCTAGCAAAAGGTAAATATGAAATGTGGTACATA	TAGGTA	AAGGTA	FALSE	FALSE	ENST00000560002.5
56689041	56689150	-1	15	ENSG00000137871	18192	18301	56689173	56689064	109	0.7857320407655978	0.8128262490678598	8	18302	24864	TAAATGTTCTGAATTTATTTTAGGTACAAATACCTCATCAAATCAGT	GATCCTTTGAAAAATCACATGAAGGTAAAACTCTTTCAAAATTTAAT	TAGGTA	AAGGTA	FALSE	FALSE	ENST00000560002.5
56682254	56682477	-1	15	ENSG00000137871	24865	25088	56682500	56682277	223	0.7303007705692269	0.7857320407655978	9	25089	28520	TTTTTTTTTTTTTTCTCTTTCAGTATTGTTGTCCAGACATGATAAAT	GAAAATTCTAAAAAATAACATTAGGTATGTAAATACTTGTTTTTATT	CAGTAT	TAGGTA	FALSE	FALSE	ENST00000560002.5
56678664	56678821	-1	15	ENSG00000137871	28521	28678	56678844	56678687	157	0.6912751677852349	0.7303007705692269	10	28679	29667	CACCTGTTGACAACCATTTATAGGTTTATGAACCACATGAAACACCA	CACATACGCCCCATGAATTTTCTAGTAAGTTACCAATACATTTAAAT	TAGGTT	CTAGTA	FALSE	FALSE	ENST00000560002.5
56677574	56677674	-1	15	ENSG00000137871	29668	29768	56677697	56677597	100	0.6664180959482973	0.6912751677852349	11	29769	30525	TACTGTTTCTCTCCCACATTTAGCTATTTGTAAAATCTGTGAATTGT	GGTGAAATGCCATATGTCTGCCAGGTACACATACATTTTATTGTTTT	TAGCTA	CAGGTA	FALSE	FALSE	ENST00000560002.5
56676670	56676816	-1	15	ENSG00000137871	30526	30672	56676839	56676693	146	0.6301267710663684	0.6664180959482973	12	30673	38384	CTAAGCCTTCTTTCTTTTTTTAGGTTTGTAATTATAGATCATCATCA	ATGCATCATTATATGAAGCATCAGGTGAGATTTACCAGTTCTTATTT	TAGGTT	CAGGTG	FALSE	FALSE	ENST00000560002.5
56668823	56668957	-1	15	ENSG00000137871	38385	38519	56668980	56668846	134	0.5968182948048719	0.6301267710663684	13	38520	40355	TTTTTCTGTTTTTTTCTAAACAGAAAAAAGGAATACATCGTTGTACA	GAAGGATTGCCTCCTGGAACAAAAGTGAGTTAAAATATATTGTATTT	CAGAAA	AAAGTG	FALSE	FALSE	ENST00000560002.5
56666800	56666986	-1	15	ENSG00000137871	40356	40542	56667009	56666823	186	0.550584141188168	0.5968182948048719	14	40543	40806	AAATCTTCTCTTTATTTTTGTAGGTTACTATTCGAGCTTCAGTTGGA	CCAACGCAAGTAAACCTAATACAAGTAAGCCTAATGGAAGTAAATCT	TAGGTT	CAAGTA	FALSE	FALSE	ENST00000560002.5
56666395	56666535	-1	15	ENSG00000137871	40807	40947	56666558	56666418	140	0.5157842406164554	0.550584141188168	15	40948	48855	CATTTTTTTAATGTCTCCCTAAGGTATCGTCGGGGCATTCACAAATG	AGCCTATGTAAATCATATGATGAGGTAAGATGAATTAAATGTGTAAA	AAGGTA	GAGGTA	FALSE	FALSE	ENST00000560002.5
56658424	56658486	-1	15	ENSG00000137871	48856	48918	56658509	56658447	62	0.500372856077554	0.5157842406164554	16	48919	52838	TACTATCTCTTTTGTTTCTCCAGCTTTCATAGTAACCGTCCAAGCAA	TAAGAAGCATTCAGAAAATCTCCGGTAACTAGTTGATCTTTTTTTAC	CAGCTT	CCGGTA	FALSE	FALSE	ENST00000560002.5
56652490	56654503	-1	15	ENSG00000137871	52839	54852	56654526	56652513	2013	0	0.500372856077554	17	54853	54875	TTTTTTAATGCTTTTTTTTTTAGGGGCATTACTCTAGTGTGCCTTAA	CTTTTAATAAAAATTATATTGTTTAAGTGCCTCAGGAATTATTTGCT	TAGGGG	TTTAAG	TRUE	FALSE	ENST00000560002.5
56733458	56733507	-1	15	ENSG00000137871	24	73	56733530	56733481	49	0.9782897651750111	1	1	74	26224	GTGCTCCTCCTTTTCCTCCTCCTCTTTCTCCTCCTCCTCAGGGCTCC	TCAGGCCGATCCGCTCCGCTCACGGTAAGCGCCCCCCCGCCCCCGCC	CCTCTT	ACGGTA	FALSE	FALSE	ENST00000558002.5
56707263	56707306	-1	15	ENSG00000137871	26225	26268	56707329	56707286	43	0.9592379264510412	0.9782897651750111	2	26269	26380	TAGTTGGTATCTTTATTTTATAGGAAGGAAAACAGAAATAACTTGCT	TGCTGGCTTGTCTGGAGTCACATGGTGAGTTTAGAGGTTAACCTTAC	TAGGAA	ATGGTG	FALSE	FALSE	ENST00000558002.5
56707082	56707150	-1	15	ENSG00000137871	26381	26449	56707173	56707105	68	0.9291094373061586	0.9592379264510412	3	26450	29263	AATTGACTGATATCATGTGTCAGTACTTAGGTGACAATTTACAGAAA	GCGACAACCCTTTTCAACCAAAAAGTAAGTGTTGCTGCCACAACTAA	CAGTAC	AAAGTA	FALSE	FALSE	ENST00000558002.5
56704121	56704267	-1	15	ENSG00000137871	29264	29410	56704290	56704144	146	0.8644217988480284	0.9291094373061586	4	29411	32292	ACTTCTCTCCTTTTGAAAATTAGGTAATTCAAAAATGGCAGAACTGT	CAAGTTCAAAACCAGCAATTTCAAGTAAGCATTTACTTTTAGTGAAA	TAGGTA	CAAGTA	FALSE	FALSE	ENST00000558002.5
56701173	56701238	-1	15	ENSG00000137871	32293	32358	56701261	56701196	65	0.8356225077536553	0.8644217988480284	5	32359	32458	AAAATAAATATAATCTTTTATAGATATTTTGAACAGAGTTAACCCCA	TAAAGAATGGTGCACTCAGTCGAGGTACAGTATTATTATACTATTTT	TAGATA	GAGGTA	FALSE	FALSE	ENST00000558002.5
56700933	56701072	-1	15	ENSG00000137871	32459	32598	56701095	56700956	139	0.7740363314133806	0.8356225077536553	6	32599	40315	TATTGTGTTACTTTAAAATACAGGTATTACTGCTGCATTCAAGCCTA	ATTGTTCAGCCTTTTTCTAAACCTGTAAGTGTTTCTAAAACTATACG	CAGGTA	CCTGTA	FALSE	FALSE	ENST00000558002.5
56693098	56693215	-1	15	ENSG00000137871	40316	40433	56693238	56693121	117	0.722197607443509	0.7740363314133806	7	40434	44060	TTTTCCTTTGAACTATTTAACAGGGTTATATAACAAACTCATCACGA	GGGGACCAACACTTTCTATGGCAGGTTGGTTTTAGTATTTTTTTCAT	CAGGGT	CAGGTT	FALSE	FALSE	ENST00000558002.5
56689300	56689470	-1	15	ENSG00000137871	44061	44231	56689493	56689323	170	0.6468763845813026	0.722197607443509	8	44232	44380	TCTCACTATTTAAATTATTGTAGGTATGAGTGAAAGTTCATTTTTAT	CTTCCCAGGCTATGCTAGCAAAAGGTAAATATGAAATGTGGTACATA	TAGGTA	AAGGTA	FALSE	FALSE	ENST00000558002.5
56689041	56689150	-1	15	ENSG00000137871	44381	44490	56689173	56689064	109	0.5985821887461231	0.6468763845813026	9	44491	51053	TAAATGTTCTGAATTTATTTTAGGTACAAATACCTCATCAAATCAGT	GATCCTTTGAAAAATCACATGAAGGTAAAACTCTTTCAAAATTTAAT	TAGGTA	AAGGTA	FALSE	FALSE	ENST00000558002.5
56682254	56682477	-1	15	ENSG00000137871	51054	51277	56682500	56682277	223	0.4997784669915818	0.5985821887461231	10	51278	54709	TTTTTTTTTTTTTTCTCTTTCAGTATTGTTGTCCAGACATGATAAAT	GAAAATTCTAAAAAATAACATTAGGTATGTAAATACTTGTTTTTATT	CAGTAT	TAGGTA	FALSE	FALSE	ENST00000558002.5
56678664	56678821	-1	15	ENSG00000137871	54710	54867	56678844	56678687	157	0.43021710234824984	0.4997784669915818	11	54868	55856	CACCTGTTGACAACCATTTATAGGTTTATGAACCACATGAAACACCA	CACATACGCCCCATGAATTTTCTAGTAAGTTACCAATACATTTAAAT	TAGGTT	CTAGTA	FALSE	FALSE	ENST00000558002.5
56677574	56677674	-1	15	ENSG00000137871	55857	55957	56677697	56677597	100	0.385910500664599	0.43021710234824984	12	55958	56714	TACTGTTTCTCTCCCACATTTAGCTATTTGTAAAATCTGTGAATTGT	GGTGAAATGCCATATGTCTGCCAGGTACACATACATTTTATTGTTTT	TAGCTA	CAGGTA	FALSE	FALSE	ENST00000558002.5
56676670	56676816	-1	15	ENSG00000137871	56715	56861	56676839	56676693	146	0.3212228622064688	0.385910500664599	13	56862	64573	CTAAGCCTTCTTTCTTTTTTTAGGTTTGTAATTATAGATCATCATCA	ATGCATCATTATATGAAGCATCAGGTGAGATTTACCAGTTCTTATTT	TAGGTT	CAGGTG	FALSE	FALSE	ENST00000558002.5
56668823	56668957	-1	15	ENSG00000137871	64574	64708	56668980	56668846	134	0.26185201595037666	0.3212228622064688	14	64709	65289	TTTTTCTGTTTTTTTCTAAACAGAAAAAAGGAATACATCGTTGTACA	GAAGGATTGCCTCCTGGAACAAAAGTGAGTTAAAATATATTGTATTT	CAGAAA	AAAGTG	FALSE	FALSE	ENST00000558002.5
56667997	56668241	-1	15	ENSG00000137871	65290	65534	56668264	56668020	244	0.15374390784226855	0.26185201595037666	15	65535	66544	TTCTCTGACTTCTTTATATACAGTCAGCTCTTGAATATTTGCTCCAG	GGACTAGACATGCAGAACACTAATGTAAGCAGTGCAGTCCTCTCTCA	CAGTCA	AATGTA	FALSE	FALSE	ENST00000558002.5
56666679	56666986	-1	15	ENSG00000137871	66545	66852	56667009	56666702	307	0.0177226406734603	0.15374390784226855	16	66853	66995	AAATCTTCTCTTTATTTTTGTAGGTTACTATTCGAGCTTCAGTTGGA	CAATACAGCATTGAGGAATTTAAGGTAATCTTTTATTCCTGATATAC	TAGGTT	AAGGTA	FALSE	FALSE	ENST00000558002.5
56666495	56666535	-1	15	ENSG00000137871	66996	67036	56666558	56666518	40	0	0.0177226406734603	17	67037	67059	CATTTTTTTAATGTCTCCCTAAGGTATCGTCGGGGCATTCACAAATG	ACAAATGCATTGAGTGTTGTTCCGAAATAAAAGATTTTGCAAACCAC	AAGGTA	CCGAAA	TRUE	FALSE	ENST00000558002.5
56733458	56733494	-1	15	ENSG00000137871	24	60	56733517	56733481	36	0.9901639344262295	1	1	61	26211	TCCTCCTCCTCTTTCTCCTCCTCCTCAGGGCTCCAGTCAGGCCGATC	TCAGGCCGATCCGCTCCGCTCACGGTAAGCGCCCCCCCGCCCCCGCC	CTCCTC	ACGGTA	FALSE	FALSE	ENST00000558320.5
56707263	56707306	-1	15	ENSG00000137871	26212	26255	56707329	56707286	43	0.9784153005464481	0.9901639344262295	2	26256	26374	TAGTTGGTATCTTTATTTTATAGGAAGGAAAACAGAAATAACTTGCT	TGCTGGCTTGTCTGGAGTCACATGGTGAGTTTAGAGGTTAACCTTAC	TAGGAA	ATGGTG	FALSE	FALSE	ENST00000558320.5
56707082	56707143	-1	15	ENSG00000137871	26375	26436	56707166	56707105	61	0.9617486338797814	0.9784153005464481	3	26437	29250	TGATATCATGTGTCAGTACTTAGGTGACAATTTACAGAAAGTCATCT	GCGACAACCCTTTTCAACCAAAAAGTAAGTGTTGCTGCCACAACTAA	TAGGTG	AAAGTA	FALSE	FALSE	ENST00000558320.5
56704121	56704267	-1	15	ENSG00000137871	29251	29397	56704290	56704144	146	0.9218579234972678	0.9617486338797814	4	29398	32279	ACTTCTCTCCTTTTGAAAATTAGGTAATTCAAAAATGGCAGAACTGT	CAAGTTCAAAACCAGCAATTTCAAGTAAGCATTTACTTTTAGTGAAA	TAGGTA	CAAGTA	FALSE	FALSE	ENST00000558320.5
56701173	56701238	-1	15	ENSG00000137871	32280	32345	56701261	56701196	65	0.9040983606557377	0.9218579234972678	5	32346	32445	AAAATAAATATAATCTTTTATAGATATTTTGAACAGAGTTAACCCCA	TAAAGAATGGTGCACTCAGTCGAGGTACAGTATTATTATACTATTTT	TAGATA	GAGGTA	FALSE	FALSE	ENST00000558320.5
56697763	56701072	-1	15	ENSG00000137871	32446	35755	56701095	56697786	3309	0	0.9040983606557377	6	35756	35778	TATTGTGTTACTTTAAAATACAGGTATTACTGCTGCATTCAAGCCTA	TTTTAAAATGAATAAATAAATATTATAAAATATTCTCTGTTTTAATT	CAGGTA	ATTATA	TRUE	FALSE	ENST00000558320.5
56733458	56733530	-1	15	ENSG00000137871	24	96	56733553	56733481	72	0.8293838862559242	1	1	97	3771	CCGTCGCCGCAGTGTAGTTTTTCGTGCTCCTCCTTTTCCTCCTCCTC	TCAGGCCGATCCGCTCCGCTCACGGTAAGCGCCCCCCCGCCCCCGCC	TTCGTG	ACGGTA	FALSE	FALSE	ENST00000559352.1
56729754	56729782	-1	15	ENSG00000137871	3772	3800	56729805	56729777	28	0.7630331753554502	0.8293838862559242	2	3801	26247	TCTTTCTTTCTTCCCATTTTCAGATCTGTGCAGAAATCATTGTGGTT	TGCAGAAATCATTGTGGTTAGAGGGTAAGACAACATTCCCTTCCTAT	CAGATC	AGGGTA	FALSE	FALSE	ENST00000559352.1
56707263	56707306	-1	15	ENSG00000137871	26248	26291	56707329	56707286	43	0.6611374407582938	0.7630331753554502	3	26292	26403	TAGTTGGTATCTTTATTTTATAGGAAGGAAAACAGAAATAACTTGCT	TGCTGGCTTGTCTGGAGTCACATGGTGAGTTTAGAGGTTAACCTTAC	TAGGAA	ATGGTG	FALSE	FALSE	ENST00000559352.1
56707082	56707150	-1	15	ENSG00000137871	26404	26472	56707173	56707105	68	0.5	0.6611374407582938	4	26473	29286	AATTGACTGATATCATGTGTCAGTACTTAGGTGACAATTTACAGAAA	GCGACAACCCTTTTCAACCAAAAAGTAAGTGTTGCTGCCACAACTAA	CAGTAC	AAAGTA	FALSE	FALSE	ENST00000559352.1
56704121	56704267	-1	15	ENSG00000137871	29287	29433	56704290	56704144	146	0.15402843601895733	0.5	5	29434	32315	ACTTCTCTCCTTTTGAAAATTAGGTAATTCAAAAATGGCAGAACTGT	CAAGTTCAAAACCAGCAATTTCAAGTAAGCATTTACTTTTAGTGAAA	TAGGTA	CAAGTA	FALSE	FALSE	ENST00000559352.1
56701173	56701238	-1	15	ENSG00000137871	32316	32381	56701261	56701196	65	0	0.15402843601895733	6	32382	32404	AAAATAAATATAATCTTTTATAGATATTTTGAACAGAGTTAACCCCA	TAAAGAATGGTGCACTCAGTCGAGGTACAGTATTATTATACTATTTT	TAGATA	GAGGTA	TRUE	FALSE	ENST00000559352.1
56917540	56918571	-1	15	ENSG00000137871	24	1055	56918594	56917563	1031	0.7807316035729477	1	1	1056	1382	CCCCGACCCGCTCCGCCGCCTAGGAAGTGGGGCCGGCAGAGGGGGCG	TTCCGGACTGGGATGGAAAGAGAGGTAGATTCAGCTACCATATGCCA	TAGGAA	GAGGTA	FALSE	FALSE	ENST00000559000.6
56917147	56917212	-1	15	ENSG00000137871	1383	1448	56917235	56917170	65	0.7669076988515525	0.7807316035729477	2	1449	28427	CTAACTACATTTTTTGTTTTCAGTTGATTGAATCCCGGAATTTGGAA	GGACGGTACAACCGGAGCTGTCAGGTGGATTTCCAAGGCTTTGCATT	CAGTTG	CAGGTG	FALSE	FALSE	ENST00000559000.6
56890014	56890167	-1	15	ENSG00000137871	28428	28581	56890190	56890037	153	0.7343683538919609	0.7669076988515525	3	28582	71113	TTTTTTTTTTTTTTTTGAGACAGAATCTTGCTCTGTCACCCAGGCTG	ACAGAACTATCTTCAACTTTTCAGGTATGTGAGAATACATTCCCTTC	CAGAAT	CAGGTA	FALSE	FALSE	ENST00000559000.6
56847324	56847481	-1	15	ENSG00000137871	71114	71271	56847504	56847347	157	0.7009783071033603	0.7343683538919609	4	71272	90943	TCTAAAATGTCAAAAAACAACAGGTGTTGGTGAGGATGCAGAGAAAA	CCACCACTGGTCATCTACCCAAAGGTAAATAAATAATTGTATCAAAG	CAGGTG	AAGGTA	FALSE	FALSE	ENST00000559000.6
56827524	56827651	-1	15	ENSG00000137871	90944	91071	56827674	56827547	127	0.6739685240323267	0.7009783071033603	5	91072	112172	TTTCTCGTATTGTCTTTTTCCAGTTTGGGTATCAAAAATATACTTAC	ATTTGGTAAAACTCACCTCTTTGGGTAAGTACTTGATTGGCATAGTA	CAGTTT	TGGGTA	FALSE	FALSE	ENST00000559000.6
56806360	56806422	-1	15	ENSG00000137871	112173	112235	56806445	56806383	62	0.6607826456826882	0.6739685240323267	6	112236	193604	GATATATTTTAAATGTTTTCCAGGTGATTTGGAGTACAGATAGTATA	ATTGGAAGTCACTGATACCACACGGTGAGTACTACTTGTACTAGTCT	CAGGTG	ACGGTG	FALSE	FALSE	ENST00000559000.6
56724847	56724990	-1	15	ENSG00000137871	193605	193748	56725013	56724870	143	0.6303700552956188	0.6607826456826882	7	193749	211288	TTGCTCTGCTTTTCCTATTCAAGGTTTAAGATTATCTGACTCTCAGC	GACAACGTTATTGAATAGAAAAAGGTAAATAAGAAAATTGGCACTAC	AAGGTT	AAGGTA	FALSE	FALSE	ENST00000559000.6
56707263	56707306	-1	15	ENSG00000137871	211289	211332	56707329	56707286	43	0.6212250106337729	0.6303700552956188	8	211333	214327	TAGTTGGTATCTTTATTTTATAGGAAGGAAAACAGAAATAACTTGCT	TGCTGGCTTGTCTGGAGTCACATGGTGAGTTTAGAGGTTAACCTTAC	TAGGAA	ATGGTG	FALSE	FALSE	ENST00000559000.6
56704121	56704267	-1	15	ENSG00000137871	214328	214474	56704290	56704144	146	0.5901743938749469	0.6212250106337729	9	214475	217356	ACTTCTCTCCTTTTGAAAATTAGGTAATTCAAAAATGGCAGAACTGT	CAAGTTCAAAACCAGCAATTTCAAGTAAGCATTTACTTTTAGTGAAA	TAGGTA	CAAGTA	FALSE	FALSE	ENST00000559000.6
56701173	56701238	-1	15	ENSG00000137871	217357	217422	56701261	56701196	65	0.5763504891535517	0.5901743938749469	10	217423	217522	AAAATAAATATAATCTTTTATAGATATTTTGAACAGAGTTAACCCCA	TAAAGAATGGTGCACTCAGTCGAGGTACAGTATTATTATACTATTTT	TAGATA	GAGGTA	FALSE	FALSE	ENST00000559000.6
56700933	56701072	-1	15	ENSG00000137871	217523	217662	56701095	56700956	139	0.5467886005954913	0.5763504891535517	11	217663	225379	TATTGTGTTACTTTAAAATACAGGTATTACTGCTGCATTCAAGCCTA	ATTGTTCAGCCTTTTTCTAAACCTGTAAGTGTTTCTAAAACTATACG	CAGGTA	CCTGTA	FALSE	FALSE	ENST00000559000.6
56693098	56693215	-1	15	ENSG00000137871	225380	225497	56693238	56693121	117	0.5219055720969801	0.5467886005954913	12	225498	229124	TTTTCCTTTGAACTATTTAACAGGGTTATATAACAAACTCATCACGA	GGGGACCAACACTTTCTATGGCAGGTTGGTTTTAGTATTTTTTTCAT	CAGGGT	CAGGTT	FALSE	FALSE	ENST00000559000.6
56689300	56689470	-1	15	ENSG00000137871	229125	229295	56689493	56689323	170	0.4857507443641004	0.5219055720969801	13	229296	229444	TCTCACTATTTAAATTATTGTAGGTATGAGTGAAAGTTCATTTTTAT	CTTCCCAGGCTATGCTAGCAAAAGGTAAATATGAAATGTGGTACATA	TAGGTA	AAGGTA	FALSE	FALSE	ENST00000559000.6
56689041	56689150	-1	15	ENSG00000137871	229445	229554	56689173	56689064	109	0.462569119523607	0.4857507443641004	14	229555	236117	TAAATGTTCTGAATTTATTTTAGGTACAAATACCTCATCAAATCAGT	GATCCTTTGAAAAATCACATGAAGGTAAAACTCTTTCAAAATTTAAT	TAGGTA	AAGGTA	FALSE	FALSE	ENST00000559000.6
56682254	56682477	-1	15	ENSG00000137871	236118	236341	56682500	56682277	223	0.41514249255635904	0.462569119523607	15	236342	239773	TTTTTTTTTTTTTTCTCTTTCAGTATTGTTGTCCAGACATGATAAAT	GAAAATTCTAAAAAATAACATTAGGTATGTAAATACTTGTTTTTATT	CAGTAT	TAGGTA	FALSE	FALSE	ENST00000559000.6
56678664	56678821	-1	15	ENSG00000137871	239774	239931	56678844	56678687	157	0.38175244576775835	0.41514249255635904	16	239932	240920	CACCTGTTGACAACCATTTATAGGTTTATGAACCACATGAAACACCA	CACATACGCCCCATGAATTTTCTAGTAAGTTACCAATACATTTAAAT	TAGGTT	CTAGTA	FALSE	FALSE	ENST00000559000.6
56677574	56677674	-1	15	ENSG00000137871	240921	241021	56677697	56677597	100	0.3604849000425351	0.38175244576775835	17	241022	241778	TACTGTTTCTCTCCCACATTTAGCTATTTGTAAAATCTGTGAATTGT	GGTGAAATGCCATATGTCTGCCAGGTACACATACATTTTATTGTTTT	TAGCTA	CAGGTA	FALSE	FALSE	ENST00000559000.6
56676670	56676816	-1	15	ENSG00000137871	241779	241925	56676839	56676693	146	0.32943428328370905	0.3604849000425351	18	241926	249637	CTAAGCCTTCTTTCTTTTTTTAGGTTTGTAATTATAGATCATCATCA	ATGCATCATTATATGAAGCATCAGGTGAGATTTACCAGTTCTTATTT	TAGGTT	CAGGTG	FALSE	FALSE	ENST00000559000.6
56668823	56668957	-1	15	ENSG00000137871	249638	249772	56668980	56668846	134	0.3009357720119098	0.32943428328370905	19	249773	251608	TTTTTCTGTTTTTTTCTAAACAGAAAAAAGGAATACATCGTTGTACA	GAAGGATTGCCTCCTGGAACAAAAGTGAGTTAAAATATATTGTATTT	CAGAAA	AAAGTG	FALSE	FALSE	ENST00000559000.6
56666679	56666986	-1	15	ENSG00000137871	251609	251916	56667009	56666702	307	0.23564440663547426	0.3009357720119098	20	251917	252059	AAATCTTCTCTTTATTTTTGTAGGTTACTATTCGAGCTTCAGTTGGA	CAATACAGCATTGAGGAATTTAAGGTAATCTTTTATTCCTGATATAC	TAGGTT	AAGGTA	FALSE	FALSE	ENST00000559000.6
56666395	56666535	-1	15	ENSG00000137871	252060	252200	56666558	56666418	140	0.20586984262016161	0.23564440663547426	21	252201	260108	CATTTTTTTAATGTCTCCCTAAGGTATCGTCGGGGCATTCACAAATG	AGCCTATGTAAATCATATGATGAGGTAAGATGAATTAAATGTGTAAA	AAGGTA	GAGGTA	FALSE	FALSE	ENST00000559000.6
56658424	56658486	-1	15	ENSG00000137871	260109	260171	56658509	56658447	62	0.19268396427052314	0.20586984262016161	22	260172	264091	TACTATCTCTTTTGTTTCTCCAGCTTTCATAGTAACCGTCCAAGCAA	TAAGAAGCATTCAGAAAATCTCCGGTAACTAGTTGATCTTTTTTTAC	CAGCTT	CCGGTA	FALSE	FALSE	ENST00000559000.6
56654385	56654503	-1	15	ENSG00000137871	264092	264210	56654526	56654408	118	0.1675882603147597	0.19268396427052314	23	264211	264995	TTTTTTAATGCTTTTTTTTTTAGGGGCATTACTCTAGTGTGCCTTAA	CTTGCCAAGTTGTAATGCAGAAAGGTACGTATATGTAACTGTGCTAC	TAGGGG	AAGGTA	FALSE	FALSE	ENST00000559000.6
56652811	56653599	-1	15	ENSG00000137871	264996	265784	56653622	56652834	788	0	0.1675882603147597	24	265785	265807	GTGCTATTTTTCTTATTTTTCAGATGCAGAAGCAGCCCAGAGATTTC	TAAGCCCATTAAACATTATTAGATACTCTGTCCTATTGGGATTATTA	CAGATG	GATACT	TRUE	FALSE	ENST00000559000.6
56918623	56918906	1	15	ENSG00000140262	24	307	56918600	56918883	283	0.9406086044071353	1	1	308	1302	AGGGTTAACCCGCGGCTCTTCCCGGCGCGGAGGGATCCGGAGGCGAG	TTGGATGCGGAGACGGGGCGGCAGGTAATTGCGGGCTAGCGAGCGGG	CCCGGC	CAGGTA	FALSE	FALSE	ENST00000438423.6
56919902	56919988	1	15	ENSG00000140262	1303	1389	56919879	56919965	86	0.9225603357817419	0.9406086044071353	2	1390	2426	TCCTCTGCCCTAGGACCTGCTAGAAGTGGCCGAAGATGAATCCCCAG	AGCGACCTACTGGACTTCAGTGCGGTATGAGAGCTTTCCATGGCATC	TAGAAG	GCGGTA	FALSE	FALSE	ENST00000438423.6
56921026	56921098	1	15	ENSG00000140262	2427	2499	56921003	56921075	72	0.9074501573976915	0.9225603357817419	3	2500	145150	GATATATTTGGGTTATTTTGCAGATGTTTTCCCCACCTGTTAATAGT	GAAGCAGTCAATTCAGTGGATCAGGTAAGATGATGTCTTAAACTAAA	CAGATG	CAGGTA	FALSE	FALSE	ENST00000438423.6
57063750	57063823	1	15	ENSG00000140262	145151	145224	57063727	57063800	73	0.8921301154249738	0.9074501573976915	4	145225	173189	CTTTTATTTTCTTCTCTTTTTAGGTATTGATGAAAGAGGAGGTACAA	AGTCCTTCCTATGATTCATCTAGAGTAAGTTTGCTGATCAACCCTTG	TAGGTA	AGAGTA	FALSE	FALSE	ENST00000438423.6
57091789	57091891	1	15	ENSG00000140262	173190	173292	57091766	57091868	102	0.8707240293809024	0.8921301154249738	5	173293	247802	CTCTGATCTTTTTCTCCCCCTAGGGTTTTACAGACAGCCCTCATTAC	CTTTCATGAACTCAAATCTGATGGGTAAGTTGGTAATTCTCTGCAAG	TAGGGT	TGGGTA	FALSE	FALSE	ENST00000438423.6
57166402	57166466	1	15	ENSG00000140262	247803	247867	57166379	57166443	64	0.857292759706191	0.8707240293809024	6	247868	273558	AAGTTAATTTCTTTGTTTTATAGGAAAAACATCAGAGAGAGGCTCAT	GATACTGGATTACCAGGCTGTCAAGTAAGTTTAATGATTAAAAAAAG	TAGGAA	CAAGTA	FALSE	FALSE	ENST00000438423.6
57192158	57192293	1	15	ENSG00000140262	273559	273694	57192135	57192270	135	0.8289611752360966	0.857292759706191	7	273695	279173	GTTTCCTTGGCCTTATTTTATAGTCTAGTCTCCTGAGACAAGATCTG	CACTCCATGACTCTGCAGCGCTTGGTGAGTGTATCACACAACAAATC	TAGTCT	TTGGTG	FALSE	FALSE	ENST00000438423.6
57197773	57197825	1	15	ENSG00000140262	279174	279226	57197750	57197802	52	0.8180482686253935	0.8289611752360966	8	279227	312552	AATGTATTGTTTTCCATCTGCAGATCCCTTGCAAGCAAAAAAAGTCA	GTGCCTCCTGGTTTGCCTTCTTCTGTAAGTACCTATCTTTTTTTAAC	CAGATC	TCTGTA	FALSE	FALSE	ENST00000438423.6
57231152	57231257	1	15	ENSG00000140262	312553	312658	57231129	57231234	105	0.79601259181532	0.8180482686253935	9	312659	313691	TAAATGTGCTGTTTAATTTTAAGGTATATGCACCATCCCCAAATTCA	TCGCTAGCACTTTCTTTATGCAAGGTAAGTACTACCAAACAATTGCC	AAGGTA	AAGGTA	FALSE	FALSE	ENST00000438423.6
57232291	57232430	1	15	ENSG00000140262	313692	313831	57232268	57232407	139	0.7668415529905561	0.79601259181532	10	313832	314112	TTATATTTCTCTTTTTGTCTTAGATGGGACCCACAATTCTTCTGACC	AACCTTCATTCACATGACCGCTTGGTAGGCTATAACACGTGACTAGG	TAGATG	TTGGTA	FALSE	FALSE	ENST00000438423.6
57232712	57232856	1	15	ENSG00000140262	314113	314257	57232689	57232833	144	0.7366211962224554	0.7668415529905561	11	314258	315443	AGATCATATCTCTTTCCATCTAGAGTTATCCTCCACACTCAGTTTCA	TCAATGGATCAGACAGCATTCTAGGTGAGCTTTTTGAGTTGGCAAAA	TAGAGT	TAGGTG	FALSE	FALSE	ENST00000438423.6
57234043	57234107	1	15	ENSG00000140262	315444	315508	57234020	57234084	64	0.7231899265477439	0.7366211962224554	12	315509	324872	TTATTTCTCTATGAAATATCCAGGAACCAGAGGGAATGCTGCTGGAA	GCACTTGGAAAGGCTTTGGCATCTGTGAGTATTGATTTTACACATTC	CAGGAA	TCTGTG	FALSE	FALSE	ENST00000438423.6
57243472	57243550	1	15	ENSG00000140262	324873	324951	57243449	57243527	78	0.7068205666316894	0.7231899265477439	13	324952	332750	TATATTTCTTGTTTTCTGGTTAGATTTATTCTCCTGACCATACCAGC	TTGGATCACCTTCACCTCTCACAGGTAGGCTTCTGTTTTATCTACTT	TAGATT	CAGGTA	FALSE	FALSE	ENST00000438423.6
57251350	57251423	1	15	ENSG00000140262	332751	332824	57251327	57251400	73	0.6915005246589716	0.7068205666316894	14	332825	333821	TGGCTACTTTTGGGTTTTAACAGGTACCAGTCAGTGGCCAAGACCTG	TATGAAAACTCACTCCACTCCCTGGTAAGAGCCTCTTATACATCAGT	CAGGTA	CTGGTA	FALSE	FALSE	ENST00000438423.6
57252421	57252492	1	15	ENSG00000140262	333822	333893	57252398	57252469	71	0.6766002098635886	0.6915005246589716	15	333894	334662	CTGTTCTGTCTTGACTTTGCCAGAAAAATCGAGTTGAGCAGCAACTT	TCCTTCTTAAAGGATGTCTGTGAGGTACTATTTCTTTTAGATGGTGC	CAGAAA	GAGGTA	FALSE	FALSE	ENST00000438423.6
57253262	57253468	1	15	ENSG00000140262	334663	334869	57253239	57253445	206	0.6333683105981112	0.6766002098635886	16	334870	343494	TGTTTTTTTTTTAATCCATACAGCAGTCTCGAATGGAGGATCGTTTA	GCAAGCAGTCGATCAGCTTCAATGGTAAAATCATGCTCATCTTTTTT	CAGCAG	ATGGTA	FALSE	FALSE	ENST00000438423.6
57262094	57262208	1	15	ENSG00000140262	343495	343609	57262071	57262185	114	0.6094438614900315	0.6333683105981112	17	343610	344512	TTTTGGGTTTTCCTTAACTTTAGGTTGGAACTCATCGGGAAGACTCT	ATAAAACACAAGAAAATTATAGAGGTAACTATATTGTTGGTTTTCAG	TAGGTT	GAGGTA	FALSE	FALSE	ENST00000438423.6
57263112	57263274	1	15	ENSG00000140262	344513	344675	57263089	57263251	162	0.5754459601259181	0.6094438614900315	18	344676	354430	TCTTTCCTTTGCCTCTTTGTTAGGTGGCTTGCAAAGTCAGTCTGGAA	GGTTTCATCTAGAGGCAGAACAAGGTATTTGTTAGCATCCAGGTTTT	TAGGTG	AAGGTA	FALSE	FALSE	ENST00000438423.6
57273030	57273262	1	15	ENSG00000140262	354431	354663	57273007	57273239	232	0.5267576075550893	0.5754459601259181	19	354664	363845	CTTGTTGTTACTTTATTTTCTAGCAGTACTAATGAAGATGAGGATTT	TTAGTCTAGAACAGCAAGTCAGAGGTAAGTAGGTTCAGCCGAGATGT	TAGCAG	GAGGTA	FALSE	FALSE	ENST00000438423.6
57282445	57282598	1	15	ENSG00000140262	363846	363999	57282422	57282575	153	0.4946484784889822	0.5267576075550893	20	364e3	367557	AAAATTCTTTCCCCCTGTTTTAGAGAGGAACCTTAACCCCAAAGCAG	GGGTCATATGTAAACATCAGCCAGGTAAGTACGGGTTTGAAAAGAAA	TAGAGA	CAGGTA	FALSE	FALSE	ENST00000438423.6
57286157	57288514	1	15	ENSG00000140262	367558	369915	57286134	57288491	2357	0	0.4946484784889822	21	369916	369938	TCCCTTGGCTGTCCCTGCCACAGTTCCAGAGTTATCAGTAGGCTAGA	GTGCCATCTTTTTTTTAACACAGTAAAATAGTGAGTTTTTTACATTT	CAGTTC	AGTAAA	TRUE	FALSE	ENST00000438423.6
56918625	56918906	1	15	ENSG00000140262	24	305	56918602	56918883	281	0.9534845224300612	1	1	306	1290	GGTTAACCCGCGGCTCTTCCCGGCGCGGAGGGATCCGGAGGCGAGCC	TTGGATGCGGAGACGGGGCGGCAGGTAATTGCGGGCTAGCGAGCGGG	CGGCGC	CAGGTA	FALSE	FALSE	ENST00000267811.9
56919892	56919988	1	15	ENSG00000140262	1291	1387	56919869	56919965	96	0.9375931137228936	0.9534845224300612	2	1388	2424	TGAGCCCGTTTCCTCTGCCCTAGGACCTGCTAGAAGTGGCCGAAGAT	AGCGACCTACTGGACTTCAGTGCGGTATGAGAGCTTTCCATGGCATC	TAGGAC	GCGGTA	FALSE	FALSE	ENST00000267811.9
56921026	56921098	1	15	ENSG00000140262	2425	2497	56921003	56921075	72	0.9256745571925178	0.9375931137228936	3	2498	145148	GATATATTTGGGTTATTTTGCAGATGTTTTCCCCACCTGTTAATAGT	GAAGCAGTCAATTCAGTGGATCAGGTAAGATGATGTCTTAAACTAAA	CAGATG	CAGGTA	FALSE	FALSE	ENST00000267811.9
57063750	57063823	1	15	ENSG00000140262	145149	145222	57063727	57063800	73	0.9135904651547757	0.9256745571925178	4	145223	173187	CTTTTATTTTCTTCTCTTTTTAGGTATTGATGAAAGAGGAGGTACAA	AGTCCTTCCTATGATTCATCTAGAGTAAGTTTGCTGATCAACCCTTG	TAGGTA	AGAGTA	FALSE	FALSE	ENST00000267811.9
57091789	57091891	1	15	ENSG00000140262	173188	173290	57091766	57091868	102	0.8967058434034101	0.9135904651547757	5	173291	247800	CTCTGATCTTTTTCTCCCCCTAGGGTTTTACAGACAGCCCTCATTAC	CTTTCATGAACTCAAATCTGATGGGTAAGTTGGTAATTCTCTGCAAG	TAGGGT	TGGGTA	FALSE	FALSE	ENST00000267811.9
57166402	57166466	1	15	ENSG00000140262	247801	247865	57166379	57166443	64	0.8861115709319649	0.8967058434034101	6	247866	273556	AAGTTAATTTCTTTGTTTTATAGGAAAAACATCAGAGAGAGGCTCAT	GATACTGGATTACCAGGCTGTCAAGTAAGTTTAATGATTAAAAAAAG	TAGGAA	CAAGTA	FALSE	FALSE	ENST00000267811.9
57192158	57192293	1	15	ENSG00000140262	273557	273692	57192135	57192270	135	0.8637642774375104	0.8861115709319649	7	273693	279171	GTTTCCTTGGCCTTATTTTATAGTCTAGTCTCCTGAGACAAGATCTG	CACTCCATGACTCTGCAGCGCTTGGTGAGTGTATCACACAACAAATC	TAGTCT	TTGGTG	FALSE	FALSE	ENST00000267811.9
57197773	57197825	1	15	ENSG00000140262	279172	279224	57197750	57197802	52	0.8551564310544612	0.8637642774375104	8	279225	312550	AATGTATTGTTTTCCATCTGCAGATCCCTTGCAAGCAAAAAAAGTCA	GTGCCTCCTGGTTTGCCTTCTTCTGTAAGTACCTATCTTTTTTTAAC	CAGATC	TCTGTA	FALSE	FALSE	ENST00000267811.9
57231152	57231257	1	15	ENSG00000140262	312551	312656	57231129	57231234	105	0.8377752027809965	0.8551564310544612	9	312657	313689	TAAATGTGCTGTTTAATTTTAAGGTATATGCACCATCCCCAAATTCA	TCGCTAGCACTTTCTTTATGCAAGGTAAGTACTACCAAACAATTGCC	AAGGTA	AAGGTA	FALSE	FALSE	ENST00000267811.9
57232291	57232430	1	15	ENSG00000140262	313690	313829	57232268	57232407	139	0.8147657672570766	0.8377752027809965	10	313830	314110	TTATATTTCTCTTTTTGTCTTAGATGGGACCCACAATTCTTCTGACC	AACCTTCATTCACATGACCGCTTGGTAGGCTATAACACGTGACTAGG	TAGATG	TTGGTA	FALSE	FALSE	ENST00000267811.9
57232712	57232856	1	15	ENSG00000140262	314111	314255	57232689	57232833	144	0.7909286541963251	0.8147657672570766	11	314256	315441	AGATCATATCTCTTTCCATCTAGAGTTATCCTCCACACTCAGTTTCA	TCAATGGATCAGACAGCATTCTAGGTGAGCTTTTTGAGTTGGCAAAA	TAGAGT	TAGGTG	FALSE	FALSE	ENST00000267811.9
57234043	57234107	1	15	ENSG00000140262	315442	315506	57234020	57234084	64	0.78033438172488	0.7909286541963251	12	315507	324870	TTATTTCTCTATGAAATATCCAGGAACCAGAGGGAATGCTGCTGGAA	GCACTTGGAAAGGCTTTGGCATCTGTGAGTATTGATTTTACACATTC	CAGGAA	TCTGTG	FALSE	FALSE	ENST00000267811.9
57243472	57243550	1	15	ENSG00000140262	324871	324949	57243449	57243527	78	0.7674226121503063	0.78033438172488	13	324950	332748	TATATTTCTTGTTTTCTGGTTAGATTTATTCTCCTGACCATACCAGC	TTGGATCACCTTCACCTCTCACAGGTAGGCTTCTGTTTTATCTACTT	TAGATT	CAGGTA	FALSE	FALSE	ENST00000267811.9
57251350	57251423	1	15	ENSG00000140262	332749	332822	57251327	57251400	73	0.7553385201125642	0.7674226121503063	14	332823	334660	TGGCTACTTTTGGGTTTTAACAGGTACCAGTCAGTGGCCAAGACCTG	TATGAAAACTCACTCCACTCCCTGGTAAGAGCCTCTTATACATCAGT	CAGGTA	CTGGTA	FALSE	FALSE	ENST00000267811.9
57253262	57253468	1	15	ENSG00000140262	334661	334867	57253239	57253445	206	0.7212382055951001	0.7553385201125642	15	334868	343492	TGTTTTTTTTTTAATCCATACAGCAGTCTCGAATGGAGGATCGTTTA	GCAAGCAGTCGATCAGCTTCAATGGTAAAATCATGCTCATCTTTTTT	CAGCAG	ATGGTA	FALSE	FALSE	ENST00000267811.9
57262094	57262208	1	15	ENSG00000140262	343493	343607	57262071	57262185	114	0.7023671577553385	0.7212382055951001	16	343608	344510	TTTTGGGTTTTCCTTAACTTTAGGTTGGAACTCATCGGGAAGACTCT	ATAAAACACAAGAAAATTATAGAGGTAACTATATTGTTGGTTTTCAG	TAGGTT	GAGGTA	FALSE	FALSE	ENST00000267811.9
57263112	57263274	1	15	ENSG00000140262	344511	344673	57263089	57263251	162	0.675550405561993	0.7023671577553385	17	344674	354428	TCTTTCCTTTGCCTCTTTGTTAGGTGGCTTGCAAAGTCAGTCTGGAA	GGTTTCATCTAGAGGCAGAACAAGGTATTTGTTAGCATCCAGGTTTT	TAGGTG	AAGGTA	FALSE	FALSE	ENST00000267811.9
57273030	57273262	1	15	ENSG00000140262	354429	354661	57273007	57273239	232	0.6371461678530045	0.675550405561993	18	354662	363843	CTTGTTGTTACTTTATTTTCTAGCAGTACTAATGAAGATGAGGATTT	TTAGTCTAGAACAGCAAGTCAGAGGTAAGTAGGTTCAGCCGAGATGT	TAGCAG	GAGGTA	FALSE	FALSE	ENST00000267811.9
57282445	57282598	1	15	ENSG00000140262	363844	363997	57282422	57282575	153	0.6118192352259559	0.6371461678530045	19	363998	367555	AAAATTCTTTCCCCCTGTTTTAGAGAGGAACCTTAACCCCAAAGCAG	GGGTCATATGTAAACATCAGCCAGGTAAGTACGGGTTTGAAAAGAAA	TAGAGA	CAGGTA	FALSE	FALSE	ENST00000267811.9
57286157	57289853	1	15	ENSG00000140262	367556	371252	57286134	57289830	3696	0	0.6118192352259559	20	371253	371275	TCCCTTGGCTGTCCCTGCCACAGTTCCAGAGTTATCAGTAGGCTAGA	TTAAATAAATAATATTATAACCAACTCCCAGGATGATTCCTCTTCAG	CAGTTC	CAACTC	TRUE	FALSE	ENST00000267811.9
56918675	56918906	1	15	ENSG00000140262	24	255	56918652	56918883	231	0.896505376344086	1	1	256	1240	CGCGGTGGTGAGGCCGCCTCAGCGAAAAAAATGTCCGCCTGAAGAGA	TTGGATGCGGAGACGGGGCGGCAGGTAATTGCGGGCTAGCGAGCGGG	AGCGAA	CAGGTA	FALSE	FALSE	ENST00000559609.5
56919892	56919988	1	15	ENSG00000140262	1241	1337	56919869	56919965	96	0.853494623655914	0.896505376344086	2	1338	2374	TGAGCCCGTTTCCTCTGCCCTAGGACCTGCTAGAAGTGGCCGAAGAT	AGCGACCTACTGGACTTCAGTGCGGTATGAGAGCTTTCCATGGCATC	TAGGAC	GCGGTA	FALSE	FALSE	ENST00000559609.5
56921026	56921098	1	15	ENSG00000140262	2375	2447	56921003	56921075	72	0.821236559139785	0.853494623655914	3	2448	154001	GATATATTTGGGTTATTTTGCAGATGTTTTCCCCACCTGTTAATAGT	GAAGCAGTCAATTCAGTGGATCAGGTAAGATGATGTCTTAAACTAAA	CAGATG	CAGGTA	FALSE	FALSE	ENST00000559609.5
57072653	57072714	1	15	ENSG00000140262	154002	154063	57072630	57072691	61	0.7939068100358423	0.821236559139785	4	154064	173137	TATTTTATGCCTCTTGATCTCAGGTACAATACACGAGATGAAGCAGT	AGACAGAAGGGTCAGAGAATTAAAGTAAGTGTTTTCTATATATTGCA	CAGGTA	AAAGTA	FALSE	FALSE	ENST00000559609.5
57091789	57091891	1	15	ENSG00000140262	173138	173240	57091766	57091868	102	0.7482078853046594	0.7939068100358423	5	173241	247750	CTCTGATCTTTTTCTCCCCCTAGGGTTTTACAGACAGCCCTCATTAC	CTTTCATGAACTCAAATCTGATGGGTAAGTTGGTAATTCTCTGCAAG	TAGGGT	TGGGTA	FALSE	FALSE	ENST00000559609.5
57166402	57166466	1	15	ENSG00000140262	247751	247815	57166379	57166443	64	0.7195340501792115	0.7482078853046594	6	247816	273506	AAGTTAATTTCTTTGTTTTATAGGAAAAACATCAGAGAGAGGCTCAT	GATACTGGATTACCAGGCTGTCAAGTAAGTTTAATGATTAAAAAAAG	TAGGAA	CAAGTA	FALSE	FALSE	ENST00000559609.5
57192158	57192293	1	15	ENSG00000140262	273507	273642	57192135	57192270	135	0.6590501792114696	0.7195340501792115	7	273643	279121	GTTTCCTTGGCCTTATTTTATAGTCTAGTCTCCTGAGACAAGATCTG	CACTCCATGACTCTGCAGCGCTTGGTGAGTGTATCACACAACAAATC	TAGTCT	TTGGTG	FALSE	FALSE	ENST00000559609.5
57197773	57197825	1	15	ENSG00000140262	279122	279174	57197750	57197802	52	0.635752688172043	0.6590501792114696	8	279175	312500	AATGTATTGTTTTCCATCTGCAGATCCCTTGCAAGCAAAAAAAGTCA	GTGCCTCCTGGTTTGCCTTCTTCTGTAAGTACCTATCTTTTTTTAAC	CAGATC	TCTGTA	FALSE	FALSE	ENST00000559609.5
57231152	57231257	1	15	ENSG00000140262	312501	312606	57231129	57231234	105	0.5887096774193548	0.635752688172043	9	312607	313639	TAAATGTGCTGTTTAATTTTAAGGTATATGCACCATCCCCAAATTCA	TCGCTAGCACTTTCTTTATGCAAGGTAAGTACTACCAAACAATTGCC	AAGGTA	AAGGTA	FALSE	FALSE	ENST00000559609.5
57232291	57232430	1	15	ENSG00000140262	313640	313779	57232268	57232407	139	0.5264336917562724	0.5887096774193548	10	313780	314060	TTATATTTCTCTTTTTGTCTTAGATGGGACCCACAATTCTTCTGACC	AACCTTCATTCACATGACCGCTTGGTAGGCTATAACACGTGACTAGG	TAGATG	TTGGTA	FALSE	FALSE	ENST00000559609.5
57232712	57232856	1	15	ENSG00000140262	314061	314205	57232689	57232833	144	0.4619175627240143	0.5264336917562724	11	314206	315391	AGATCATATCTCTTTCCATCTAGAGTTATCCTCCACACTCAGTTTCA	TCAATGGATCAGACAGCATTCTAGGTGAGCTTTTTGAGTTGGCAAAA	TAGAGT	TAGGTG	FALSE	FALSE	ENST00000559609.5
57234043	57234107	1	15	ENSG00000140262	315392	315456	57234020	57234084	64	0.43324372759856633	0.4619175627240143	12	315457	324820	TTATTTCTCTATGAAATATCCAGGAACCAGAGGGAATGCTGCTGGAA	GCACTTGGAAAGGCTTTGGCATCTGTGAGTATTGATTTTACACATTC	CAGGAA	TCTGTG	FALSE	FALSE	ENST00000559609.5
57243472	57243550	1	15	ENSG00000140262	324821	324899	57243449	57243527	78	0.3982974910394266	0.43324372759856633	13	324900	332698	TATATTTCTTGTTTTCTGGTTAGATTTATTCTCCTGACCATACCAGC	TTGGATCACCTTCACCTCTCACAGGTAGGCTTCTGTTTTATCTACTT	TAGATT	CAGGTA	FALSE	FALSE	ENST00000559609.5
57251350	57251423	1	15	ENSG00000140262	332699	332772	57251327	57251400	73	0.3655913978494624	0.3982974910394266	14	332773	333769	TGGCTACTTTTGGGTTTTAACAGGTACCAGTCAGTGGCCAAGACCTG	TATGAAAACTCACTCCACTCCCTGGTAAGAGCCTCTTATACATCAGT	CAGGTA	CTGGTA	FALSE	FALSE	ENST00000559609.5
57252421	57252492	1	15	ENSG00000140262	333770	333841	57252398	57252469	71	0.33378136200716846	0.3655913978494624	15	333842	334610	CTGTTCTGTCTTGACTTTGCCAGAAAAATCGAGTTGAGCAGCAACTT	TCCTTCTTAAAGGATGTCTGTGAGGTACTATTTCTTTTAGATGGTGC	CAGAAA	GAGGTA	FALSE	FALSE	ENST00000559609.5
57253262	57253468	1	15	ENSG00000140262	334611	334817	57253239	57253445	206	0.24148745519713266	0.33378136200716846	16	334818	343442	TGTTTTTTTTTTAATCCATACAGCAGTCTCGAATGGAGGATCGTTTA	GCAAGCAGTCGATCAGCTTCAATGGTAAAATCATGCTCATCTTTTTT	CAGCAG	ATGGTA	FALSE	FALSE	ENST00000559609.5
57262094	57262208	1	15	ENSG00000140262	343443	343557	57262071	57262185	114	0.1904121863799283	0.24148745519713266	17	343558	344460	TTTTGGGTTTTCCTTAACTTTAGGTTGGAACTCATCGGGAAGACTCT	ATAAAACACAAGAAAATTATAGAGGTAACTATATTGTTGGTTTTCAG	TAGGTT	GAGGTA	FALSE	FALSE	ENST00000559609.5
57263112	57263274	1	15	ENSG00000140262	344461	344623	57263089	57263251	162	0.11783154121863804	0.1904121863799283	18	344624	354378	TCTTTCCTTTGCCTCTTTGTTAGGTGGCTTGCAAAGTCAGTCTGGAA	GGTTTCATCTAGAGGCAGAACAAGGTATTTGTTAGCATCCAGGTTTT	TAGGTG	AAGGTA	FALSE	FALSE	ENST00000559609.5
57273030	57273262	1	15	ENSG00000140262	354379	354611	57273007	57273239	232	0.01388888888888884	0.11783154121863804	19	354612	363793	CTTGTTGTTACTTTATTTTCTAGCAGTACTAATGAAGATGAGGATTT	TTAGTCTAGAACAGCAAGTCAGAGGTAAGTAGGTTCAGCCGAGATGT	TAGCAG	GAGGTA	FALSE	FALSE	ENST00000559609.5
57282445	57282476	1	15	ENSG00000140262	363794	363825	57282422	57282453	31	0	0.01388888888888884	20	363826	363848	AAAATTCTTTCCCCCTGTTTTAGAGAGGAACCTTAACCCCAAAGCAG	CTTAACCCCAAAGCAGCCTGCCTTAAGAGAAGGGAAGAAGAAAAAGT	TAGAGA	CTTAAG	TRUE	FALSE	ENST00000559609.5
56918694	56918906	1	15	ENSG00000140262	24	236	56918671	56918883	212	0.9548744146445296	1	1	237	1221	CAGCGAAAAAAATGTCCGCCTGAAGAGACCCACAAGTTCTATTCGGG	TTGGATGCGGAGACGGGGCGGCAGGTAATTGCGGGCTAGCGAGCGGG	TGAAGA	CAGGTA	FALSE	FALSE	ENST00000333725.9
56919892	56919988	1	15	ENSG00000140262	1222	1318	56919869	56919965	96	0.9344401873137506	0.9548744146445296	2	1319	2355	TGAGCCCGTTTCCTCTGCCCTAGGACCTGCTAGAAGTGGCCGAAGAT	AGCGACCTACTGGACTTCAGTGCGGTATGAGAGCTTTCCATGGCATC	TAGGAC	GCGGTA	FALSE	FALSE	ENST00000333725.9
56921026	56921098	1	15	ENSG00000140262	2356	2428	56921003	56921075	72	0.9191145168156662	0.9344401873137506	3	2429	145079	GATATATTTGGGTTATTTTGCAGATGTTTTCCCCACCTGTTAATAGT	GAAGCAGTCAATTCAGTGGATCAGGTAAGATGATGTCTTAAACTAAA	CAGATG	CAGGTA	FALSE	FALSE	ENST00000333725.9
57063750	57063823	1	15	ENSG00000140262	145080	145153	57063727	57063800	73	0.9035759897828863	0.9191145168156662	4	145154	173118	CTTTTATTTTCTTCTCTTTTTAGGTATTGATGAAAGAGGAGGTACAA	AGTCCTTCCTATGATTCATCTAGAGTAAGTTTGCTGATCAACCCTTG	TAGGTA	AGAGTA	FALSE	FALSE	ENST00000333725.9
57091789	57091891	1	15	ENSG00000140262	173119	173221	57091766	57091868	102	0.8818646232439336	0.9035759897828863	5	173222	247731	CTCTGATCTTTTTCTCCCCCTAGGGTTTTACAGACAGCCCTCATTAC	CTTTCATGAACTCAAATCTGATGGGTAAGTTGGTAATTCTCTGCAAG	TAGGGT	TGGGTA	FALSE	FALSE	ENST00000333725.9
57166402	57166466	1	15	ENSG00000140262	247732	247796	57166379	57166443	64	0.8682418050234142	0.8818646232439336	6	247797	273487	AAGTTAATTTCTTTGTTTTATAGGAAAAACATCAGAGAGAGGCTCAT	GATACTGGATTACCAGGCTGTCAAGTAAGTTTAATGATTAAAAAAAG	TAGGAA	CAAGTA	FALSE	FALSE	ENST00000333725.9
57192158	57192293	1	15	ENSG00000140262	273488	273623	57192135	57192270	135	0.8395061728395061	0.8682418050234142	7	273624	279102	GTTTCCTTGGCCTTATTTTATAGTCTAGTCTCCTGAGACAAGATCTG	CACTCCATGACTCTGCAGCGCTTGGTGAGTGTATCACACAACAAATC	TAGTCT	TTGGTG	FALSE	FALSE	ENST00000333725.9
57197773	57197825	1	15	ENSG00000140262	279103	279155	57197750	57197802	52	0.8284376330353342	0.8395061728395061	8	279156	312481	AATGTATTGTTTTCCATCTGCAGATCCCTTGCAAGCAAAAAAAGTCA	GTGCCTCCTGGTTTGCCTTCTTCTGTAAGTACCTATCTTTTTTTAAC	CAGATC	TCTGTA	FALSE	FALSE	ENST00000333725.9
57231152	57231257	1	15	ENSG00000140262	312482	312587	57231129	57231234	105	0.8060876968922945	0.8284376330353342	9	312588	313620	TAAATGTGCTGTTTAATTTTAAGGTATATGCACCATCCCCAAATTCA	TCGCTAGCACTTTCTTTATGCAAGGTAAGTACTACCAAACAATTGCC	AAGGTA	AAGGTA	FALSE	FALSE	ENST00000333725.9
57232291	57232430	1	15	ENSG00000140262	313621	313760	57232268	57232407	139	0.776500638569604	0.8060876968922945	10	313761	314041	TTATATTTCTCTTTTTGTCTTAGATGGGACCCACAATTCTTCTGACC	AACCTTCATTCACATGACCGCTTGGTAGGCTATAACACGTGACTAGG	TAGATG	TTGGTA	FALSE	FALSE	ENST00000333725.9
57232712	57232856	1	15	ENSG00000140262	314042	314186	57232689	57232833	144	0.7458492975734354	0.776500638569604	11	314187	315372	AGATCATATCTCTTTCCATCTAGAGTTATCCTCCACACTCAGTTTCA	TCAATGGATCAGACAGCATTCTAGGTGAGCTTTTTGAGTTGGCAAAA	TAGAGT	TAGGTG	FALSE	FALSE	ENST00000333725.9
57234043	57234107	1	15	ENSG00000140262	315373	315437	57234020	57234084	64	0.7322264793529161	0.7458492975734354	12	315438	324801	TTATTTCTCTATGAAATATCCAGGAACCAGAGGGAATGCTGCTGGAA	GCACTTGGAAAGGCTTTGGCATCTGTGAGTATTGATTTTACACATTC	CAGGAA	TCTGTG	FALSE	FALSE	ENST00000333725.9
57243472	57243550	1	15	ENSG00000140262	324802	324880	57243449	57243527	78	0.7156236696466581	0.7322264793529161	13	324881	332679	TATATTTCTTGTTTTCTGGTTAGATTTATTCTCCTGACCATACCAGC	TTGGATCACCTTCACCTCTCACAGGTAGGCTTCTGTTTTATCTACTT	TAGATT	CAGGTA	FALSE	FALSE	ENST00000333725.9
57251350	57251423	1	15	ENSG00000140262	332680	332753	57251327	57251400	73	0.7000851426138782	0.7156236696466581	14	332754	333750	TGGCTACTTTTGGGTTTTAACAGGTACCAGTCAGTGGCCAAGACCTG	TATGAAAACTCACTCCACTCCCTGGTAAGAGCCTCTTATACATCAGT	CAGGTA	CTGGTA	FALSE	FALSE	ENST00000333725.9
57252421	57252492	1	15	ENSG00000140262	333751	333822	57252398	57252469	71	0.6849723286504896	0.7000851426138782	15	333823	334591	CTGTTCTGTCTTGACTTTGCCAGAAAAATCGAGTTGAGCAGCAACTT	TCCTTCTTAAAGGATGTCTGTGAGGTACTATTTCTTTTAGATGGTGC	CAGAAA	GAGGTA	FALSE	FALSE	ENST00000333725.9
57253262	57253468	1	15	ENSG00000140262	334592	334798	57253239	57253445	206	0.6411238825031929	0.6849723286504896	16	334799	343423	TGTTTTTTTTTTAATCCATACAGCAGTCTCGAATGGAGGATCGTTTA	GCAAGCAGTCGATCAGCTTCAATGGTAAAATCATGCTCATCTTTTTT	CAGCAG	ATGGTA	FALSE	FALSE	ENST00000333725.9
57262094	57262208	1	15	ENSG00000140262	343424	343538	57262071	57262185	114	0.6168582375478927	0.6411238825031929	17	343539	344441	TTTTGGGTTTTCCTTAACTTTAGGTTGGAACTCATCGGGAAGACTCT	ATAAAACACAAGAAAATTATAGAGGTAACTATATTGTTGGTTTTCAG	TAGGTT	GAGGTA	FALSE	FALSE	ENST00000333725.9
57263112	57263274	1	15	ENSG00000140262	344442	344604	57263089	57263251	162	0.5823754789272031	0.6168582375478927	18	344605	354359	TCTTTCCTTTGCCTCTTTGTTAGGTGGCTTGCAAAGTCAGTCTGGAA	GGTTTCATCTAGAGGCAGAACAAGGTATTTGTTAGCATCCAGGTTTT	TAGGTG	AAGGTA	FALSE	FALSE	ENST00000333725.9
57273030	57273262	1	15	ENSG00000140262	354360	354592	57273007	57273239	232	0.5329927628778204	0.5823754789272031	19	354593	363774	CTTGTTGTTACTTTATTTTCTAGCAGTACTAATGAAGATGAGGATTT	TTAGTCTAGAACAGCAAGTCAGAGGTAAGTAGGTTCAGCCGAGATGT	TAGCAG	GAGGTA	FALSE	FALSE	ENST00000333725.9
57282445	57282598	1	15	ENSG00000140262	363775	363928	57282422	57282575	153	0.5004257130693912	0.5329927628778204	20	363929	367486	AAAATTCTTTCCCCCTGTTTTAGAGAGGAACCTTAACCCCAAAGCAG	GGGTCATATGTAAACATCAGCCAGGTAAGTACGGGTTTGAAAAGAAA	TAGAGA	CAGGTA	FALSE	FALSE	ENST00000333725.9
57286157	57288508	1	15	ENSG00000140262	367487	369838	57286134	57288485	2351	0	0.5004257130693912	21	369839	369861	TCCCTTGGCTGTCCCTGCCACAGTTCCAGAGTTATCAGTAGGCTAGA	ATAAATGTGCCATCTTTTTTTTAACACAGTAAAATAGTGAGTTTTTT	CAGTTC	TAACAC	TRUE	FALSE	ENST00000333725.9
56918832	56918906	1	15	ENSG00000140262	24	98	56918809	56918883	74	0.9817554240631163	1	1	99	1093	AACCGAGCCGCTGGGCGGTGCAAGGGGAAGCCCAAGCCCGTTCTCCC	TTGGATGCGGAGACGGGGCGGCAGGTAATTGCGGGCTAGCGAGCGGG	CAAGGG	CAGGTA	FALSE	FALSE	ENST00000557843.5
56919902	56919988	1	15	ENSG00000140262	1094	1180	56919879	56919965	86	0.960552268244576	0.9817554240631163	2	1181	2217	TCCTCTGCCCTAGGACCTGCTAGAAGTGGCCGAAGATGAATCCCCAG	AGCGACCTACTGGACTTCAGTGCGGTATGAGAGCTTTCCATGGCATC	TAGAAG	GCGGTA	FALSE	FALSE	ENST00000557843.5
56921026	56921098	1	15	ENSG00000140262	2218	2290	56921003	56921075	72	0.9428007889546351	0.960552268244576	3	2291	144941	GATATATTTGGGTTATTTTGCAGATGTTTTCCCCACCTGTTAATAGT	GAAGCAGTCAATTCAGTGGATCAGGTAAGATGATGTCTTAAACTAAA	CAGATG	CAGGTA	FALSE	FALSE	ENST00000557843.5
57063750	57063823	1	15	ENSG00000140262	144942	145015	57063727	57063800	73	0.9248027613412229	0.9428007889546351	4	145016	172980	CTTTTATTTTCTTCTCTTTTTAGGTATTGATGAAAGAGGAGGTACAA	AGTCCTTCCTATGATTCATCTAGAGTAAGTTTGCTGATCAACCCTTG	TAGGTA	AGAGTA	FALSE	FALSE	ENST00000557843.5
57091789	57091891	1	15	ENSG00000140262	172981	173083	57091766	57091868	102	0.89965483234714	0.9248027613412229	5	173084	247593	CTCTGATCTTTTTCTCCCCCTAGGGTTTTACAGACAGCCCTCATTAC	CTTTCATGAACTCAAATCTGATGGGTAAGTTGGTAATTCTCTGCAAG	TAGGGT	TGGGTA	FALSE	FALSE	ENST00000557843.5
57166402	57166466	1	15	ENSG00000140262	247594	247658	57166379	57166443	64	0.8838757396449705	0.89965483234714	6	247659	273349	AAGTTAATTTCTTTGTTTTATAGGAAAAACATCAGAGAGAGGCTCAT	GATACTGGATTACCAGGCTGTCAAGTAAGTTTAATGATTAAAAAAAG	TAGGAA	CAAGTA	FALSE	FALSE	ENST00000557843.5
57192158	57192293	1	15	ENSG00000140262	273350	273485	57192135	57192270	135	0.8505917159763313	0.8838757396449705	7	273486	278964	GTTTCCTTGGCCTTATTTTATAGTCTAGTCTCCTGAGACAAGATCTG	CACTCCATGACTCTGCAGCGCTTGGTGAGTGTATCACACAACAAATC	TAGTCT	TTGGTG	FALSE	FALSE	ENST00000557843.5
57197773	57197825	1	15	ENSG00000140262	278965	279017	57197750	57197802	52	0.8377712031558185	0.8505917159763313	8	279018	312343	AATGTATTGTTTTCCATCTGCAGATCCCTTGCAAGCAAAAAAAGTCA	GTGCCTCCTGGTTTGCCTTCTTCTGTAAGTACCTATCTTTTTTTAAC	CAGATC	TCTGTA	FALSE	FALSE	ENST00000557843.5
57231152	57231257	1	15	ENSG00000140262	312344	312449	57231129	57231234	105	0.8118836291913215	0.8377712031558185	9	312450	313482	TAAATGTGCTGTTTAATTTTAAGGTATATGCACCATCCCCAAATTCA	TCGCTAGCACTTTCTTTATGCAAGGTAAGTACTACCAAACAATTGCC	AAGGTA	AAGGTA	FALSE	FALSE	ENST00000557843.5
57232291	57232430	1	15	ENSG00000140262	313483	313622	57232268	57232407	139	0.7776134122287969	0.8118836291913215	10	313623	313903	TTATATTTCTCTTTTTGTCTTAGATGGGACCCACAATTCTTCTGACC	AACCTTCATTCACATGACCGCTTGGTAGGCTATAACACGTGACTAGG	TAGATG	TTGGTA	FALSE	FALSE	ENST00000557843.5
57232712	57232856	1	15	ENSG00000140262	313904	314048	57232689	57232833	144	0.7421104536489151	0.7776134122287969	11	314049	315234	AGATCATATCTCTTTCCATCTAGAGTTATCCTCCACACTCAGTTTCA	TCAATGGATCAGACAGCATTCTAGGTGAGCTTTTTGAGTTGGCAAAA	TAGAGT	TAGGTG	FALSE	FALSE	ENST00000557843.5
57234043	57234107	1	15	ENSG00000140262	315235	315299	57234020	57234084	64	0.7263313609467456	0.7421104536489151	12	315300	324663	TTATTTCTCTATGAAATATCCAGGAACCAGAGGGAATGCTGCTGGAA	GCACTTGGAAAGGCTTTGGCATCTGTGAGTATTGATTTTACACATTC	CAGGAA	TCTGTG	FALSE	FALSE	ENST00000557843.5
57243472	57243550	1	15	ENSG00000140262	324664	324742	57243449	57243527	78	0.7071005917159763	0.7263313609467456	13	324743	332541	TATATTTCTTGTTTTCTGGTTAGATTTATTCTCCTGACCATACCAGC	TTGGATCACCTTCACCTCTCACAGGTAGGCTTCTGTTTTATCTACTT	TAGATT	CAGGTA	FALSE	FALSE	ENST00000557843.5
57251350	57251423	1	15	ENSG00000140262	332542	332615	57251327	57251400	73	0.6891025641025641	0.7071005917159763	14	332616	334453	TGGCTACTTTTGGGTTTTAACAGGTACCAGTCAGTGGCCAAGACCTG	TATGAAAACTCACTCCACTCCCTGGTAAGAGCCTCTTATACATCAGT	CAGGTA	CTGGTA	FALSE	FALSE	ENST00000557843.5
57253262	57253468	1	15	ENSG00000140262	334454	334660	57253239	57253445	206	0.6383136094674556	0.6891025641025641	15	334661	343285	TGTTTTTTTTTTAATCCATACAGCAGTCTCGAATGGAGGATCGTTTA	GCAAGCAGTCGATCAGCTTCAATGGTAAAATCATGCTCATCTTTTTT	CAGCAG	ATGGTA	FALSE	FALSE	ENST00000557843.5
57262094	57262208	1	15	ENSG00000140262	343286	343400	57262071	57262185	114	0.610207100591716	0.6383136094674556	16	343401	344303	TTTTGGGTTTTCCTTAACTTTAGGTTGGAACTCATCGGGAAGACTCT	ATAAAACACAAGAAAATTATAGAGGTAACTATATTGTTGGTTTTCAG	TAGGTT	GAGGTA	FALSE	FALSE	ENST00000557843.5
57263112	57263274	1	15	ENSG00000140262	344304	344466	57263089	57263251	162	0.5702662721893491	0.610207100591716	17	344467	354221	TCTTTCCTTTGCCTCTTTGTTAGGTGGCTTGCAAAGTCAGTCTGGAA	GGTTTCATCTAGAGGCAGAACAAGGTATTTGTTAGCATCCAGGTTTT	TAGGTG	AAGGTA	FALSE	FALSE	ENST00000557843.5
57273030	57273262	1	15	ENSG00000140262	354222	354454	57273007	57273239	232	0.5130670611439843	0.5702662721893491	18	354455	363636	CTTGTTGTTACTTTATTTTCTAGCAGTACTAATGAAGATGAGGATTT	TTAGTCTAGAACAGCAAGTCAGAGGTAAGTAGGTTCAGCCGAGATGT	TAGCAG	GAGGTA	FALSE	FALSE	ENST00000557843.5
57282445	57282598	1	15	ENSG00000140262	363637	363790	57282422	57282575	153	0.47534516765285995	0.5130670611439843	19	363791	367348	AAAATTCTTTCCCCCTGTTTTAGAGAGGAACCTTAACCCCAAAGCAG	GGGTCATATGTAAACATCAGCCAGGTAAGTACGGGTTTGAAAAGAAA	TAGAGA	CAGGTA	FALSE	FALSE	ENST00000557843.5
57286157	57288085	1	15	ENSG00000140262	367349	369277	57286134	57288062	1928	0	0.47534516765285995	20	369278	369300	TCCCTTGGCTGTCCCTGCCACAGTTCCAGAGTTATCAGTAGGCTAGA	TTATACAATAATCTTGTAAGAAAATTTCTTGAATTCTAAATATTACT	CAGTTC	AAATTT	TRUE	FALSE	ENST00000557843.5
56919148	56919228	1	15	ENSG00000140262	24	104	56919125	56919205	80	0.8591549295774648	1	1	105	767	CCTGTGCGCCCCGTTCGGTGCCCGACTCGGGCCGGCGCCCAGGCTCC	GGAGCCAGGCTCATTGTTCGGCAGGTCCGGGGCAGGGCAGCAAAAGT	CCCGAC	CAGGTC	FALSE	FALSE	ENST00000557947.5
56919892	56919988	1	15	ENSG00000140262	768	864	56919869	56919965	96	0.6901408450704225	0.8591549295774648	2	865	1901	TGAGCCCGTTTCCTCTGCCCTAGGACCTGCTAGAAGTGGCCGAAGAT	AGCGACCTACTGGACTTCAGTGCGGTATGAGAGCTTTCCATGGCATC	TAGGAC	GCGGTA	FALSE	FALSE	ENST00000557947.5
56921026	56921098	1	15	ENSG00000140262	1902	1974	56921003	56921075	72	0.5633802816901409	0.6901408450704225	3	1975	144625	GATATATTTGGGTTATTTTGCAGATGTTTTCCCCACCTGTTAATAGT	GAAGCAGTCAATTCAGTGGATCAGGTAAGATGATGTCTTAAACTAAA	CAGATG	CAGGTA	FALSE	FALSE	ENST00000557947.5
57063750	57063823	1	15	ENSG00000140262	144626	144699	57063727	57063800	73	0.4348591549295775	0.5633802816901409	4	144700	172664	CTTTTATTTTCTTCTCTTTTTAGGTATTGATGAAAGAGGAGGTACAA	AGTCCTTCCTATGATTCATCTAGAGTAAGTTTGCTGATCAACCCTTG	TAGGTA	AGAGTA	FALSE	FALSE	ENST00000557947.5
57091789	57091891	1	15	ENSG00000140262	172665	172767	57091766	57091868	102	0.2552816901408451	0.4348591549295775	5	172768	247277	CTCTGATCTTTTTCTCCCCCTAGGGTTTTACAGACAGCCCTCATTAC	CTTTCATGAACTCAAATCTGATGGGTAAGTTGGTAATTCTCTGCAAG	TAGGGT	TGGGTA	FALSE	FALSE	ENST00000557947.5
57166402	57166466	1	15	ENSG00000140262	247278	247342	57166379	57166443	64	0.14260563380281688	0.2552816901408451	6	247343	273033	AAGTTAATTTCTTTGTTTTATAGGAAAAACATCAGAGAGAGGCTCAT	GATACTGGATTACCAGGCTGTCAAGTAAGTTTAATGATTAAAAAAAG	TAGGAA	CAAGTA	FALSE	FALSE	ENST00000557947.5
57192158	57192239	1	15	ENSG00000140262	273034	273115	57192135	57192216	81	0	0.14260563380281688	7	273116	273138	GTTTCCTTGGCCTTATTTTATAGTCTAGTCTCCTGAGACAAGATCTG	GAAAACCTGGGACAGCATACTATTCATTCTCTGCTACAAGTTCCAGG	TAGTCT	ATTCAT	TRUE	FALSE	ENST00000557947.5
56919517	56919988	1	15	ENSG00000140262	24	495	56919494	56919965	471	0.2980625931445604	1	1	496	1532	CCGCTCCGCTCGCTGGACGCCGAATTGCCCCTCACCCCGCTCCTCGA	AGCGACCTACTGGACTTCAGTGCGGTATGAGAGCTTTCCATGGCATC	CGAATT	GCGGTA	FALSE	FALSE	ENST00000561152.1
56921026	56921098	1	15	ENSG00000140262	1533	1605	56921003	56921075	72	0.19076005961251863	0.2980625931445604	2	1606	172295	GATATATTTGGGTTATTTTGCAGATGTTTTCCCCACCTGTTAATAGT	GAAGCAGTCAATTCAGTGGATCAGGTAAGATGATGTCTTAAACTAAA	CAGATG	CAGGTA	FALSE	FALSE	ENST00000561152.1
57091789	57091891	1	15	ENSG00000140262	172296	172398	57091766	57091868	102	0.03874813710879288	0.19076005961251863	3	172399	246908	CTCTGATCTTTTTCTCCCCCTAGGGTTTTACAGACAGCCCTCATTAC	CTTTCATGAACTCAAATCTGATGGGTAAGTTGGTAATTCTCTGCAAG	TAGGGT	TGGGTA	FALSE	FALSE	ENST00000561152.1
57166402	57166428	1	15	ENSG00000140262	246909	246935	57166379	57166405	26	0	0.03874813710879288	4	246936	246958	AAGTTAATTTCTTTGTTTTATAGGAAAAACATCAGAGAGAGGCTCAT	AAACATCAGAGAGAGGCTCATTTTCCCTGTACAGCAGAGATACTGGA	TAGGAA	TTTCCC	TRUE	FALSE	ENST00000561152.1
57219430	57219590	1	15	ENSG00000140262	24	184	57219407	57219567	160	0.9108635097493036	1	1	185	11745	AGATCCATGTGTGAATGCATAGTACTGAAGACTTACTCCCTTTGCCT	ATGTATTACTACAATGGGAAAACGGTAAGCCTTTTTCTTTGTATAGC	AGTACT	ACGGTA	FALSE	FALSE	ENST00000543579.5
57231152	57231257	1	15	ENSG00000140262	11746	11851	57231129	57231234	105	0.8523676880222841	0.9108635097493036	2	11852	12884	TAAATGTGCTGTTTAATTTTAAGGTATATGCACCATCCCCAAATTCA	TCGCTAGCACTTTCTTTATGCAAGGTAAGTACTACCAAACAATTGCC	AAGGTA	AAGGTA	FALSE	FALSE	ENST00000543579.5
57232291	57232430	1	15	ENSG00000140262	12885	13024	57232268	57232407	139	0.7749303621169916	0.8523676880222841	3	13025	13305	TTATATTTCTCTTTTTGTCTTAGATGGGACCCACAATTCTTCTGACC	AACCTTCATTCACATGACCGCTTGGTAGGCTATAACACGTGACTAGG	TAGATG	TTGGTA	FALSE	FALSE	ENST00000543579.5
57232712	57232856	1	15	ENSG00000140262	13306	13450	57232689	57232833	144	0.6947075208913649	0.7749303621169916	4	13451	14636	AGATCATATCTCTTTCCATCTAGAGTTATCCTCCACACTCAGTTTCA	TCAATGGATCAGACAGCATTCTAGGTGAGCTTTTTGAGTTGGCAAAA	TAGAGT	TAGGTG	FALSE	FALSE	ENST00000543579.5
57234043	57234107	1	15	ENSG00000140262	14637	14701	57234020	57234084	64	0.6590529247910863	0.6947075208913649	5	14702	24065	TTATTTCTCTATGAAATATCCAGGAACCAGAGGGAATGCTGCTGGAA	GCACTTGGAAAGGCTTTGGCATCTGTGAGTATTGATTTTACACATTC	CAGGAA	TCTGTG	FALSE	FALSE	ENST00000543579.5
57243472	57243550	1	15	ENSG00000140262	24066	24144	57243449	57243527	78	0.6155988857938719	0.6590529247910863	6	24145	31943	TATATTTCTTGTTTTCTGGTTAGATTTATTCTCCTGACCATACCAGC	TTGGATCACCTTCACCTCTCACAGGTAGGCTTCTGTTTTATCTACTT	TAGATT	CAGGTA	FALSE	FALSE	ENST00000543579.5
57251350	57251423	1	15	ENSG00000140262	31944	32017	57251327	57251400	73	0.5749303621169917	0.6155988857938719	7	32018	33014	TGGCTACTTTTGGGTTTTAACAGGTACCAGTCAGTGGCCAAGACCTG	TATGAAAACTCACTCCACTCCCTGGTAAGAGCCTCTTATACATCAGT	CAGGTA	CTGGTA	FALSE	FALSE	ENST00000543579.5
57252421	57252492	1	15	ENSG00000140262	33015	33086	57252398	57252469	71	0.5353760445682452	0.5749303621169917	8	33087	33855	CTGTTCTGTCTTGACTTTGCCAGAAAAATCGAGTTGAGCAGCAACTT	TCCTTCTTAAAGGATGTCTGTGAGGTACTATTTCTTTTAGATGGTGC	CAGAAA	GAGGTA	FALSE	FALSE	ENST00000543579.5
57253262	57253468	1	15	ENSG00000140262	33856	34062	57253239	57253445	206	0.4206128133704735	0.5353760445682452	9	34063	42687	TGTTTTTTTTTTAATCCATACAGCAGTCTCGAATGGAGGATCGTTTA	GCAAGCAGTCGATCAGCTTCAATGGTAAAATCATGCTCATCTTTTTT	CAGCAG	ATGGTA	FALSE	FALSE	ENST00000543579.5
57262094	57262208	1	15	ENSG00000140262	42688	42802	57262071	57262185	114	0.3571030640668523	0.4206128133704735	10	42803	43705	TTTTGGGTTTTCCTTAACTTTAGGTTGGAACTCATCGGGAAGACTCT	ATAAAACACAAGAAAATTATAGAGGTAACTATATTGTTGGTTTTCAG	TAGGTT	GAGGTA	FALSE	FALSE	ENST00000543579.5
57263112	57263274	1	15	ENSG00000140262	43706	43868	57263089	57263251	162	0.26685236768802223	0.3571030640668523	11	43869	53623	TCTTTCCTTTGCCTCTTTGTTAGGTGGCTTGCAAAGTCAGTCTGGAA	GGTTTCATCTAGAGGCAGAACAAGGTATTTGTTAGCATCCAGGTTTT	TAGGTG	AAGGTA	FALSE	FALSE	ENST00000543579.5
57273030	57273262	1	15	ENSG00000140262	53624	53856	57273007	57273239	232	0.1376044568245125	0.26685236768802223	12	53857	63038	CTTGTTGTTACTTTATTTTCTAGCAGTACTAATGAAGATGAGGATTT	TTAGTCTAGAACAGCAAGTCAGAGGTAAGTAGGTTCAGCCGAGATGT	TAGCAG	GAGGTA	FALSE	FALSE	ENST00000543579.5
57282445	57282598	1	15	ENSG00000140262	63039	63192	57282422	57282575	153	0.05236768802228409	0.1376044568245125	13	63193	66750	AAAATTCTTTCCCCCTGTTTTAGAGAGGAACCTTAACCCCAAAGCAG	GGGTCATATGTAAACATCAGCCAGGTAAGTACGGGTTTGAAAAGAAA	TAGAGA	CAGGTA	FALSE	FALSE	ENST00000543579.5
57286157	57286251	1	15	ENSG00000140262	66751	66845	57286134	57286228	94	0	0.05236768802228409	14	66846	66868	TCCCTTGGCTGTCCCTGCCACAGTTCCAGAGTTATCAGTAGGCTAGA	GAAGACACAAACCTGACAGGAGGGAGAAGAAAAAACAAAACACTTGA	CAGTTC	GGGAGA	TRUE	FALSE	ENST00000543579.5
57219435	57219590	1	15	ENSG00000140262	24	179	57219412	57219567	155	0.9022698612862547	1	1	180	11740	CATGTGTGAATGCATAGTACTGAAGACTTACTCCCTTTGCCTGTGTG	ATGTATTACTACAATGGGAAAACGGTAAGCCTTTTTCTTTGTATAGC	TGAAGA	ACGGTA	FALSE	FALSE	ENST00000537840.5
57231152	57231257	1	15	ENSG00000140262	11741	11846	57231129	57231234	105	0.8360655737704918	0.9022698612862547	2	11847	13300	TAAATGTGCTGTTTAATTTTAAGGTATATGCACCATCCCCAAATTCA	TCGCTAGCACTTTCTTTATGCAAGGTAAGTACTACCAAACAATTGCC	AAGGTA	AAGGTA	FALSE	FALSE	ENST00000537840.5
57232712	57232856	1	15	ENSG00000140262	13301	13445	57232689	57232833	144	0.7452711223203026	0.8360655737704918	3	13446	14631	AGATCATATCTCTTTCCATCTAGAGTTATCCTCCACACTCAGTTTCA	TCAATGGATCAGACAGCATTCTAGGTGAGCTTTTTGAGTTGGCAAAA	TAGAGT	TAGGTG	FALSE	FALSE	ENST00000537840.5
57234043	57234107	1	15	ENSG00000140262	14632	14696	57234020	57234084	64	0.7049180327868853	0.7452711223203026	4	14697	24060	TTATTTCTCTATGAAATATCCAGGAACCAGAGGGAATGCTGCTGGAA	GCACTTGGAAAGGCTTTGGCATCTGTGAGTATTGATTTTACACATTC	CAGGAA	TCTGTG	FALSE	FALSE	ENST00000537840.5
57243472	57243550	1	15	ENSG00000140262	24061	24139	57243449	57243527	78	0.6557377049180328	0.7049180327868853	5	24140	31938	TATATTTCTTGTTTTCTGGTTAGATTTATTCTCCTGACCATACCAGC	TTGGATCACCTTCACCTCTCACAGGTAGGCTTCTGTTTTATCTACTT	TAGATT	CAGGTA	FALSE	FALSE	ENST00000537840.5
57251350	57251423	1	15	ENSG00000140262	31939	32012	57251327	57251400	73	0.6097099621689785	0.6557377049180328	6	32013	33850	TGGCTACTTTTGGGTTTTAACAGGTACCAGTCAGTGGCCAAGACCTG	TATGAAAACTCACTCCACTCCCTGGTAAGAGCCTCTTATACATCAGT	CAGGTA	CTGGTA	FALSE	FALSE	ENST00000537840.5
57253262	57253468	1	15	ENSG00000140262	33851	34057	57253239	57253445	206	0.4798234552332913	0.6097099621689785	7	34058	42682	TGTTTTTTTTTTAATCCATACAGCAGTCTCGAATGGAGGATCGTTTA	GCAAGCAGTCGATCAGCTTCAATGGTAAAATCATGCTCATCTTTTTT	CAGCAG	ATGGTA	FALSE	FALSE	ENST00000537840.5
57262094	57262208	1	15	ENSG00000140262	42683	42797	57262071	57262185	114	0.4079445145018915	0.4798234552332913	8	42798	43700	TTTTGGGTTTTCCTTAACTTTAGGTTGGAACTCATCGGGAAGACTCT	ATAAAACACAAGAAAATTATAGAGGTAACTATATTGTTGGTTTTCAG	TAGGTT	GAGGTA	FALSE	FALSE	ENST00000537840.5
57263112	57263274	1	15	ENSG00000140262	43701	43863	57263089	57263251	162	0.3058007566204287	0.4079445145018915	9	43864	53618	TCTTTCCTTTGCCTCTTTGTTAGGTGGCTTGCAAAGTCAGTCTGGAA	GGTTTCATCTAGAGGCAGAACAAGGTATTTGTTAGCATCCAGGTTTT	TAGGTG	AAGGTA	FALSE	FALSE	ENST00000537840.5
57273030	57273262	1	15	ENSG00000140262	53619	53851	57273007	57273239	232	0.15952080706179061	0.3058007566204287	10	53852	63033	CTTGTTGTTACTTTATTTTCTAGCAGTACTAATGAAGATGAGGATTT	TTAGTCTAGAACAGCAAGTCAGAGGTAAGTAGGTTCAGCCGAGATGT	TAGCAG	GAGGTA	FALSE	FALSE	ENST00000537840.5
57282445	57282598	1	15	ENSG00000140262	63034	63187	57282422	57282575	153	0.06305170239596469	0.15952080706179061	11	63188	66745	AAAATTCTTTCCCCCTGTTTTAGAGAGGAACCTTAACCCCAAAGCAG	GGGTCATATGTAAACATCAGCCAGGTAAGTACGGGTTTGAAAAGAAA	TAGAGA	CAGGTA	FALSE	FALSE	ENST00000537840.5
57286157	57286257	1	15	ENSG00000140262	66746	66846	57286134	57286234	100	0	0.06305170239596469	12	66847	66869	TCCCTTGGCTGTCCCTGCCACAGTTCCAGAGTTATCAGTAGGCTAGA	ACAAACCTGACAGGAGGGAGAAGAAAAAACAAAACACTTGAACCAAG	CAGTTC	AGAAAA	TRUE	FALSE	ENST00000537840.5
57219466	57219590	1	15	ENSG00000140262	24	148	57219443	57219567	124	0.9685518640628963	1	1	149	11709	TCCCTTTGCCTGTGTGGATATATGTCTTGGAGAGAGGCTGTGTGCAT	ATGTATTACTACAATGGGAAAACGGTAAGCCTTTTTCTTTGTATAGC	TATGTC	ACGGTA	FALSE	FALSE	ENST00000343827.7
57231152	57231257	1	15	ENSG00000140262	11710	11815	57231129	57231234	105	0.9419223941161552	0.9685518640628963	2	11816	12848	TAAATGTGCTGTTTAATTTTAAGGTATATGCACCATCCCCAAATTCA	TCGCTAGCACTTTCTTTATGCAAGGTAAGTACTACCAAACAATTGCC	AAGGTA	AAGGTA	FALSE	FALSE	ENST00000343827.7
57232291	57232430	1	15	ENSG00000140262	12849	12988	57232268	57232407	139	0.9066700481866599	0.9419223941161552	3	12989	13269	TTATATTTCTCTTTTTGTCTTAGATGGGACCCACAATTCTTCTGACC	AACCTTCATTCACATGACCGCTTGGTAGGCTATAACACGTGACTAGG	TAGATG	TTGGTA	FALSE	FALSE	ENST00000343827.7
57232712	57232856	1	15	ENSG00000140262	13270	13414	57232689	57232833	144	0.8701496322597008	0.9066700481866599	4	13415	14600	AGATCATATCTCTTTCCATCTAGAGTTATCCTCCACACTCAGTTTCA	TCAATGGATCAGACAGCATTCTAGGTGAGCTTTTTGAGTTGGCAAAA	TAGAGT	TAGGTG	FALSE	FALSE	ENST00000343827.7
57234043	57234107	1	15	ENSG00000140262	14601	14665	57234020	57234084	64	0.8539183362921633	0.8701496322597008	5	14666	24029	TTATTTCTCTATGAAATATCCAGGAACCAGAGGGAATGCTGCTGGAA	GCACTTGGAAAGGCTTTGGCATCTGTGAGTATTGATTTTACACATTC	CAGGAA	TCTGTG	FALSE	FALSE	ENST00000343827.7
57243472	57243550	1	15	ENSG00000140262	24030	24108	57243449	57243527	78	0.8341364443317272	0.8539183362921633	6	24109	31907	TATATTTCTTGTTTTCTGGTTAGATTTATTCTCCTGACCATACCAGC	TTGGATCACCTTCACCTCTCACAGGTAGGCTTCTGTTTTATCTACTT	TAGATT	CAGGTA	FALSE	FALSE	ENST00000343827.7
57251350	57251423	1	15	ENSG00000140262	31908	31981	57251327	57251400	73	0.8156226223687548	0.8341364443317272	7	31982	33819	TGGCTACTTTTGGGTTTTAACAGGTACCAGTCAGTGGCCAAGACCTG	TATGAAAACTCACTCCACTCCCTGGTAAGAGCCTCTTATACATCAGT	CAGGTA	CTGGTA	FALSE	FALSE	ENST00000343827.7
57253262	57253468	1	15	ENSG00000140262	33820	34026	57253239	57253445	206	0.7633781384732438	0.8156226223687548	8	34027	42651	TGTTTTTTTTTTAATCCATACAGCAGTCTCGAATGGAGGATCGTTTA	GCAAGCAGTCGATCAGCTTCAATGGTAAAATCATGCTCATCTTTTTT	CAGCAG	ATGGTA	FALSE	FALSE	ENST00000343827.7
57262094	57262208	1	15	ENSG00000140262	42652	42766	57262071	57262185	114	0.7344661425310677	0.7633781384732438	9	42767	43669	TTTTGGGTTTTCCTTAACTTTAGGTTGGAACTCATCGGGAAGACTCT	ATAAAACACAAGAAAATTATAGAGGTAACTATATTGTTGGTTTTCAG	TAGGTT	GAGGTA	FALSE	FALSE	ENST00000343827.7
57263112	57263274	1	15	ENSG00000140262	43670	43832	57263089	57263251	162	0.6933806746132387	0.7344661425310677	10	43833	53587	TCTTTCCTTTGCCTCTTTGTTAGGTGGCTTGCAAAGTCAGTCTGGAA	GGTTTCATCTAGAGGCAGAACAAGGTATTTGTTAGCATCCAGGTTTT	TAGGTG	AAGGTA	FALSE	FALSE	ENST00000343827.7
57273030	57273262	1	15	ENSG00000140262	53588	53820	57273007	57273239	232	0.6345422267309155	0.6933806746132387	11	53821	63002	CTTGTTGTTACTTTATTTTCTAGCAGTACTAATGAAGATGAGGATTT	TTAGTCTAGAACAGCAAGTCAGAGGTAAGTAGGTTCAGCCGAGATGT	TAGCAG	GAGGTA	FALSE	FALSE	ENST00000343827.7
57282445	57282598	1	15	ENSG00000140262	63003	63156	57282422	57282575	153	0.5957392848085215	0.6345422267309155	12	63157	66714	AAAATTCTTTCCCCCTGTTTTAGAGAGGAACCTTAACCCCAAAGCAG	GGGTCATATGTAAACATCAGCCAGGTAAGTACGGGTTTGAAAAGAAA	TAGAGA	CAGGTA	FALSE	FALSE	ENST00000343827.7
57286157	57288506	1	15	ENSG00000140262	66715	69064	57286134	57288483	2349	0	0.5957392848085215	13	69065	69087	TCCCTTGGCTGTCCCTGCCACAGTTCCAGAGTTATCAGTAGGCTAGA	CAATAAATGTGCCATCTTTTTTTTAACACAGTAAAATAGTGAGTTTT	CAGTTC	TTTAAC	TRUE	FALSE	ENST00000343827.7
57248016	57248081	1	15	ENSG00000140262	24	89	57247993	57248058	65	0.9502297090352221	1	1	90	3357	CCCCCACAGTGGTGGCAACGGCTGCAGTTGGGCAGCGGTTTTACCTC	CTGGACTCATGTCTTCCAACTCAAGTTCAGTATCCCATCTCTTTCTT	GCTGCA	CAAGTT	FALSE	FALSE	ENST00000559710.5
57251350	57251423	1	15	ENSG00000140262	3358	3431	57251327	57251400	73	0.8943338437978561	0.9502297090352221	2	3432	5269	TGGCTACTTTTGGGTTTTAACAGGTACCAGTCAGTGGCCAAGACCTG	TATGAAAACTCACTCCACTCCCTGGTAAGAGCCTCTTATACATCAGT	CAGGTA	CTGGTA	FALSE	FALSE	ENST00000559710.5
57253262	57253468	1	15	ENSG00000140262	5270	5476	57253239	57253445	206	0.7366003062787136	0.8943338437978561	3	5477	14101	TGTTTTTTTTTTAATCCATACAGCAGTCTCGAATGGAGGATCGTTTA	GCAAGCAGTCGATCAGCTTCAATGGTAAAATCATGCTCATCTTTTTT	CAGCAG	ATGGTA	FALSE	FALSE	ENST00000559710.5
57262094	57262208	1	15	ENSG00000140262	14102	14216	57262071	57262185	114	0.6493108728943339	0.7366003062787136	4	14217	15119	TTTTGGGTTTTCCTTAACTTTAGGTTGGAACTCATCGGGAAGACTCT	ATAAAACACAAGAAAATTATAGAGGTAACTATATTGTTGGTTTTCAG	TAGGTT	GAGGTA	FALSE	FALSE	ENST00000559710.5
57263112	57263274	1	15	ENSG00000140262	15120	15282	57263089	57263251	162	0.5252679938744258	0.6493108728943339	5	15283	25037	TCTTTCCTTTGCCTCTTTGTTAGGTGGCTTGCAAAGTCAGTCTGGAA	GGTTTCATCTAGAGGCAGAACAAGGTATTTGTTAGCATCCAGGTTTT	TAGGTG	AAGGTA	FALSE	FALSE	ENST00000559710.5
57273030	57273262	1	15	ENSG00000140262	25038	25270	57273007	57273239	232	0.3476263399693721	0.5252679938744258	6	25271	34452	CTTGTTGTTACTTTATTTTCTAGCAGTACTAATGAAGATGAGGATTT	TTAGTCTAGAACAGCAAGTCAGAGGTAAGTAGGTTCAGCCGAGATGT	TAGCAG	GAGGTA	FALSE	FALSE	ENST00000559710.5
57282445	57282598	1	15	ENSG00000140262	34453	34606	57282422	57282575	153	0.23047473200612556	0.3476263399693721	7	34607	38164	AAAATTCTTTCCCCCTGTTTTAGAGAGGAACCTTAACCCCAAAGCAG	GGGTCATATGTAAACATCAGCCAGGTAAGTACGGGTTTGAAAAGAAA	TAGAGA	CAGGTA	FALSE	FALSE	ENST00000559710.5
57286157	57286458	1	15	ENSG00000140262	38165	38466	57286134	57286435	301	0	0.23047473200612556	8	38467	38489	TCCCTTGGCTGTCCCTGCCACAGTTCCAGAGTTATCAGTAGGCTAGA	TCTCGATCTCTCCACTCACCGTGGAAGTTGCCTTGTGCCTAAACTGA	CAGTTC	TGGAAG	TRUE	FALSE	ENST00000559710.5
57248041	57248081	1	15	ENSG00000140262	24	64	57248018	57248058	40	0.9739413680781759	1	1	65	3332	AGTTGGGCAGCGGTTTTACCTCCATTTTGAGACCAGACAACTGGACT	CTGGACTCATGTCTTCCAACTCAAGTTCAGTATCCCATCTCTTTCTT	TCCATT	CAAGTT	FALSE	FALSE	ENST00000559703.1
57251350	57251423	1	15	ENSG00000140262	3333	3406	57251327	57251400	73	0.926384364820847	0.9739413680781759	2	3407	4403	TGGCTACTTTTGGGTTTTAACAGGTACCAGTCAGTGGCCAAGACCTG	TATGAAAACTCACTCCACTCCCTGGTAAGAGCCTCTTATACATCAGT	CAGGTA	CTGGTA	FALSE	FALSE	ENST00000559703.1
57252421	57252492	1	15	ENSG00000140262	4404	4475	57252398	57252469	71	0.8801302931596091	0.926384364820847	3	4476	5244	CTGTTCTGTCTTGACTTTGCCAGAAAAATCGAGTTGAGCAGCAACTT	TCCTTCTTAAAGGATGTCTGTGAGGTACTATTTCTTTTAGATGGTGC	CAGAAA	GAGGTA	FALSE	FALSE	ENST00000559703.1
57253262	57253468	1	15	ENSG00000140262	5245	5451	57253239	57253445	206	0.745928338762215	0.8801302931596091	4	5452	14076	TGTTTTTTTTTTAATCCATACAGCAGTCTCGAATGGAGGATCGTTTA	GCAAGCAGTCGATCAGCTTCAATGGTAAAATCATGCTCATCTTTTTT	CAGCAG	ATGGTA	FALSE	FALSE	ENST00000559703.1
57262094	57262208	1	15	ENSG00000140262	14077	14191	57262071	57262185	114	0.6716612377850163	0.745928338762215	5	14192	15094	TTTTGGGTTTTCCTTAACTTTAGGTTGGAACTCATCGGGAAGACTCT	ATAAAACACAAGAAAATTATAGAGGTAACTATATTGTTGGTTTTCAG	TAGGTT	GAGGTA	FALSE	FALSE	ENST00000559703.1
57263112	57263274	1	15	ENSG00000140262	15095	15257	57263089	57263251	162	0.5661237785016286	0.6716612377850163	6	15258	25015	TCTTTCCTTTGCCTCTTTGTTAGGTGGCTTGCAAAGTCAGTCTGGAA	GGTTTCATCTAGAGGCAGAACAAGGTATTTGTTAGCATCCAGGTTTT	TAGGTG	AAGGTA	FALSE	FALSE	ENST00000559703.1
57273033	57273262	1	15	ENSG00000140262	25016	25245	57273010	57273239	229	0.41693811074918563	0.5661237785016286	7	25246	34427	GTTGTTACTTTATTTTCTAGCAGTACTAATGAAGATGAGGATTTGAA	TTAGTCTAGAACAGCAAGTCAGAGGTAAGTAGGTTCAGCCGAGATGT	CAGTAC	GAGGTA	FALSE	FALSE	ENST00000559703.1
57282445	57282598	1	15	ENSG00000140262	34428	34581	57282422	57282575	153	0.3172638436482085	0.41693811074918563	8	34582	38139	AAAATTCTTTCCCCCTGTTTTAGAGAGGAACCTTAACCCCAAAGCAG	GGGTCATATGTAAACATCAGCCAGGTAAGTACGGGTTTGAAAAGAAA	TAGAGA	CAGGTA	FALSE	FALSE	ENST00000559703.1
57286157	57286644	1	15	ENSG00000140262	38140	38627	57286134	57286621	487	0	0.3172638436482085	9	38628	38650	TCCCTTGGCTGTCCCTGCCACAGTTCCAGAGTTATCAGTAGGCTAGA	AGAACAAAGCAGTGACAACCATTGGCCCTTAGCATTCCCGGCATACC	CAGTTC	TTGGCC	TRUE	FALSE	ENST00000559703.1
57282443	57282598	1	15	ENSG00000140262	24	179	57282420	57282575	155	0.26190476190476186	1	1	180	16806	TAAAAATTCTTTCCCCCTGTTTTAGAGAGGAACCTTAACCCCAAAGC	GGGTCATATGTAAACATCAGCCAGGTAAGTACGGGTTTGAAAAGAAA	TTTAGA	CAGGTA	FALSE	FALSE	ENST00000560836.1
57299226	57299281	1	15	ENSG00000140262	16807	16862	57299203	57299258	55	0	0.26190476190476186	2	16863	16885	TTTTTTCTTTCTTTCTTTTGAAGGAGGAGAGGCTATGGGAGCCTCAG	CATCTGGTGTCTGGAGAGATGCAGCTACTCAAGGCAGTTTCTGATCT	AAGGAG	CAGCTA	TRUE	FALSE	ENST00000560836.1
57282455	57282598	1	15	ENSG00000140262	24	167	57282432	57282575	143	0.6735159817351598	1	1	168	8397	CCCCCTGTTTTAGAGAGGAACCTTAACCCCAAAGCAGCCTGCCTTAA	GGGTCATATGTAAACATCAGCCAGGTAAGTACGGGTTTGAAAAGAAA	CCTTAA	CAGGTA	FALSE	FALSE	ENST00000560948.1
57290829	57291124	1	15	ENSG00000140262	8398	8693	57290806	57291101	295	0	0.6735159817351598	2	8694	8716	AGCTAACCACTCTTTCCCAACAGGTTGTCTTTGAAGGGAGACCTCAG	CCATAAAGTTGCTGTGTTTAGTAATGTCATTTCTCCGTGTCTGTTGG	CAGGTT	TAATGT	TRUE	FALSE	ENST00000560948.1
57376505	57376567	1	15	ENSG00000128849	24	86	57376482	57376544	62	0.9913948646773074	1	1	87	61503	CTCCCGGCGGCGCCGCGGCCCTTGCACTCCGGCCGGGCTCTGCTGGC	ACGCGGGAGGAGGCGGCGGCGGCGGTGAGTGAGCTCCGGGCTGGAGC	CTTGCA	GCGGTG	FALSE	FALSE	ENST00000281282.5
57437985	57439601	1	15	ENSG00000128849	61504	63120	57437962	57439578	1616	0.7671061762664816	0.9913948646773074	2	63121	63895	TTTACCCCATCTCTCCCTGGTAGCTGGAACAGTGAACCATGGAGCTG	TTTCCTTCGGCCTCAAATACTCAGGTAACACTAGTGCGATTCCTGTT	TAGCTG	CAGGTA	FALSE	FALSE	ENST00000281282.5
57440377	57440471	1	15	ENSG00000128849	63896	63990	57440354	57440448	94	0.7540596807772381	0.7671061762664816	3	63991	65891	TAACAACAGGCCTTATGTTCCAGGCCACACCGGATCTCTTAAAGGGC	TCTCTACAATTACCTCAAAGAAGGGTTAGTGATTTTCCCTCTGAAAG	CAGGCC	AGGGTT	FALSE	FALSE	ENST00000281282.5
57442373	57442478	1	15	ENSG00000128849	65892	65997	57442350	57442455	105	0.7394864677307426	0.7540596807772381	4	65998	75018	TTTCTCTGCTGTCCCTTTTTCAGAAGCACTGATAATGACGATGCTAC	GGGAGCGCCCAAGGAAATAACCAAGTAAATGGAAGTTTTGTATTTTG	CAGAAG	CAAGTA	FALSE	FALSE	ENST00000281282.5
57451500	57451601	1	15	ENSG00000128849	75019	75120	57451477	57451578	101	0.725468424705066	0.7394864677307426	5	75121	75659	TATATCTTTGCAATTAATTATAGGCTTGTAATTCCACATCTGAAGTC	AGACAGCTTCAACTGGAAGTCAAGGTATCTGGTTTTTCCTTTATGTT	TAGGCT	AAGGTA	FALSE	FALSE	ENST00000281282.5
57452141	57452289	1	15	ENSG00000128849	75660	75808	57452118	57452266	148	0.7049271339347676	0.725468424705066	6	75809	77201	AAAATCACACTGATTCCTGTTAGAATCAACAGAACATTAAAGAAGAG	GGAGCTCCGGAAGAATCTGGAGGAGTAAGTTCTGGGCTGAGAGCCTG	TAGAAT	GGAGTA	FALSE	FALSE	ENST00000281282.5
57453683	57453818	1	15	ENSG00000128849	77202	77337	57453660	57453795	135	0.6861901457321304	0.7049271339347676	7	77338	85198	TAATGGGCTTCCTTCCCTGCCAGGCTATTCCAGGTGAAGATGGAACG	AGGGAGAAGGGAGCTCTGATTGAGGTAAGCAGGGCTGTGGGGTCAGG	CAGGCT	GAGGTA	FALSE	FALSE	ENST00000281282.5
57461680	57461892	1	15	ENSG00000128849	85199	85411	57461657	57461869	212	0.6567661346287301	0.6861901457321304	8	85412	140298	CCCTTCGTGTTTCCTCTCTCTAGGAGCTCTTACAGGCAAAACAGGAT	GAGAGTGTGGAAGAAGCAACCAAGGTGAGGGATGGGGCAGGAGAATC	TAGGAG	AAGGTG	FALSE	FALSE	ENST00000281282.5
57516780	57516986	1	15	ENSG00000128849	140299	140505	57516757	57516963	206	0.628174878556558	0.6567661346287301	9	140506	141911	CATTTGCTTTGTGTTTTTAACAGAATGTCGAGGTCTTGGCGAGCAGG	AAGGAAACGCTGAAGAAGTACGAGGTGAGGCTCGCTGGGCCCAGGCC	CAGAAT	GAGGTG	FALSE	FALSE	ENST00000281282.5
57518393	57518497	1	15	ENSG00000128849	141912	142016	57518370	57518474	104	0.6137404580152672	0.628174878556558	10	142017	147007	ACTGACCCAGTGTTTCATTGTAGGGAGAAATACGACAGTTAGAGGAG	GAGAATGAACTGGAGGCTGCTCAGGTAAACACCAAGGGCTGTTGTCA	TAGGGA	CAGGTA	FALSE	FALSE	ENST00000281282.5
57523489	57523641	1	15	ENSG00000128849	147008	147160	57523466	57523618	152	0.59264399722415	0.6137404580152672	11	147161	148099	TGTCCTTTCCCTGCCATTTGCAGGGAAATCTGAGTCAGACTACCCAG	ACCATTGAGAAACTGCAGAAGGAGGTGAGGGGCTGGAGGAGGAAAGA	CAGGGA	GAGGTG	FALSE	FALSE	ENST00000281282.5
57524581	57524751	1	15	ENSG00000128849	148100	148270	57524558	57524728	170	0.5690492713393477	0.59264399722415	12	148271	152172	CACACCCGTGTCACTTCTTCTAGATGGCAGACATTGTTGAGGCCTCC	ACAGCCATGAAAATGCAGGATGAGGTAATGCCTGGCCAGATAAGTTC	TAGATG	GAGGTA	FALSE	FALSE	ENST00000281282.5
57528654	57528815	1	15	ENSG00000128849	152173	152334	57528631	57528792	161	0.5467036780013879	0.5690492713393477	13	152335	155208	ATCCCAGCTGTCTCTCCTCCTAGATGCGTCTGATGGAGGAAGAGTTA	AGCAGGCTGGTCAAGCAGATGGAGGTCTGTGGGCCGTACAGTGTGAG	TAGATG	GAGGTC	FALSE	FALSE	ENST00000281282.5
57531690	57531779	1	15	ENSG00000128849	155209	155298	57531667	57531756	89	0.5343511450381679	0.5467036780013879	14	155299	167214	TGTGTTTGTGATTTCCTTCTTAGGACAAGGTGTCTCAACTGGAGATG	AGGATCAGTAGGAGCAGGGAACAGGTACTATTCTATAGGTGAATGAT	TAGGAC	CAGGTA	FALSE	FALSE	ENST00000281282.5
57543696	57543779	1	15	ENSG00000128849	167215	167298	57543673	57543756	83	0.5228313671061763	0.5343511450381679	15	167299	167991	GGCTTTTGTTCTGCTTGCTGTAGATGGAGCAGTTGAGGAATGAGCTA	GACAAGATTTCCCTGGAGAGGCAGGTGAGGGCAGCCAGCCTGTGAGC	TAGATG	CAGGTG	FALSE	FALSE	ENST00000281282.5
57544473	57544597	1	15	ENSG00000128849	167992	168116	57544450	57544574	124	0.5056210964607911	0.5228313671061763	16	168117	169110	ACAGTCTCCCTGTGTTGTTCCAGAACAAGGACTTAAAGAGCCGGATT	GGACCGCCTGGAGAGTGAGGAGAGGTGAGCCGGGCCCACCCACTGCA	CAGAAC	GAGGTG	FALSE	FALSE	ENST00000281282.5
57545592	57545700	1	15	ENSG00000128849	169111	169219	57545569	57545677	108	0.49063150589868143	0.5056210964607911	17	169220	169594	TGGTTCTGTCTCCCCTCTTCCAGGGATCGGGCCAATCTTCAGCTCAG	TCATTGACTGATCAGAAGGACCAGGTGGGGAGCCTCTGCGTGCATTT	CAGGGA	CAGGTG	FALSE	FALSE	ENST00000281282.5
57546076	57546239	1	15	ENSG00000128849	169595	169758	57546053	57546216	163	0.4680083275503123	0.49063150589868143	18	169759	170873	GCCCACATTCTCTCCCGGTGCAGCTGAGCTTGCGTTTGAAAGCCATG	CAACTCCATGAAGAAGGACTTAAGGTGGGCAGGTGTGGAGGCCACAG	CAGCTG	AAGGTG	FALSE	FALSE	ENST00000281282.5
57547355	57550727	1	15	ENSG00000128849	170874	174246	57547332	57550704	3372	0	0.4680083275503123	19	174247	174269	CATGCCCCTTGTCATTTCAGCAGACTGAAGAAGCTGCCGAGTAAAGT	TCACCCAATGGGAATTTTGACTCTCCTGTGATTGTGACTTCTTTGTT	CAGACT	TCTCCT	TRUE	FALSE	ENST00000281282.5
57591908	57592109	1	15	ENSG00000137878	24	225	57591885	57592086	201	0.8902838427947598	1	1	226	12384	CCCGGCCCCACCCCCGGGCCTTCGCGGTGCAGCTGAGGCTGCAAGTA	ACGCCCGGGGCGCCCAGCAGGAGGGTGAGTAGCGGGGGCGGGAGCCG	TTCGCG	AGGGTG	FALSE	FALSE	ENST00000380569.6
57604269	57604355	1	15	ENSG00000137878	12385	12471	57604246	57604332	86	0.8433406113537119	0.8902838427947598	2	12472	26148	CCTCTCCTTTCCCTCTCTTCTAGGCAAATGTTTGCAGACTACGGCTG	AAGAAGATTGAGAGAAAAGAGCAGGTAAGGTATCTCCGAGGCAAAGC	TAGGCA	CAGGTA	FALSE	FALSE	ENST00000380569.6
57618033	57618188	1	15	ENSG00000137878	26149	26304	57618010	57618165	155	0.7587336244541485	0.8433406113537119	3	26305	29723	TTTCTTTTCCTACTTTCTTTTAGCTTCTTGACCTGAGCAATGGAGAA	GAAGAGATGAACTACATCAAAGATGTGAGCCATTTAAGAGTTTTTGC	TAGCTT	GATGTG	FALSE	FALSE	ENST00000380569.6
57621608	57621700	1	15	ENSG00000137878	29724	29816	57621585	57621677	92	0.7085152838427948	0.7587336244541485	4	29817	33894	ACTAGTATCTTTGTGGGCTACAGGTGAGAGCCACTTTGGAAAAGGTG	CGACAGCTCACCCAGGAACTATCAGTAAGTCATTATCTCAGTTGCTT	CAGGTG	TCAGTA	FALSE	FALSE	ENST00000380569.6
57625779	57625892	1	15	ENSG00000137878	33895	34008	57625756	57625869	113	0.6468340611353711	0.7085152838427948	5	34009	37817	GACTGTCTCCTCGATCTGTCCAGGTTTCCCATGCTCAGCAGGAGTAT	GCATCAGATTCCATTGGCCTGCAGGTACTCATCTGCTTACTGCTATG	CAGGTT	CAGGTA	FALSE	FALSE	ENST00000380569.6
57629702	57629854	1	15	ENSG00000137878	37818	37970	57629679	57629831	152	0.5638646288209608	0.6468340611353711	6	37971	40549	TGTTTTTATTTTCATCCTCACAGAAAACCCTCGTGGATGTGACTTTG	GAAAACCAGCTGCTAAAAATGAAGGTGGAGTATAAAAGCCTAGATTT	CAGAAA	AAGGTG	FALSE	FALSE	ENST00000380569.6
57632434	57632559	1	15	ENSG00000137878	40550	40675	57632411	57632536	125	0.49563318777292575	0.5638646288209608	7	40676	41728	TTCTGAAATGAGTCTCGTTGTAGGTGGAATCGTCCCAAGAAGCCAAT	AGTGCTGAGAAGGAGGCTCTTTTGGTGTGTGTGTTGTAGCTGCCGAT	TAGGTG	TTGGTG	FALSE	FALSE	ENST00000380569.6
57633613	57633741	1	15	ENSG00000137878	41729	41857	57633590	57633718	128	0.42576419213973804	0.49563318777292575	8	41858	45810	AGGAGGGTATATTTCTTTTGCAGGAAGAAACCAATAGTTTTCTGAAA	AGGCTGATTGAGCGCATGGAAAAGGTAGGACACAGCGTTGGGCCTAT	CAGGAA	AAGGTA	FALSE	FALSE	ENST00000380569.6
57637695	57637774	1	15	ENSG00000137878	45811	45890	57637672	57637751	79	0.38264192139737996	0.42576419213973804	9	45891	47555	ATATCAGTTTCTGTTTGTTTTAGGAACGTCATCAACTGCAACTTCAA	GTTAACTGATTCTGACAAGGAAAGGTAAGACGTAATGCCTTTCGTCT	TAGGAA	AAGGTA	FALSE	FALSE	ENST00000380569.6
57639440	57639545	1	15	ENSG00000137878	47556	47661	57639417	57639522	105	0.3253275109170306	0.38264192139737996	10	47662	69565	CTTTTTTCTCCTATTTGTGTTAGGTATCAGCAGTTGGAGGAGGCATC	AAAGTCAAGCAGATGGTCGAGGAGGTAAGCATCTGCAAAAGGTCACA	TAGGTA	GAGGTA	FALSE	FALSE	ENST00000380569.6
57661450	57661533	1	15	ENSG00000137878	69566	69649	57661427	57661510	83	0.28002183406113534	0.3253275109170306	11	69650	83083	ATTTTCCATCCCTTTCTTTCTAGATTGAATCATTAAAGAAAAAGTTG	AAGATATCTTTCTTAGAAGGAGAGGTAAGGATCTCTGTTTCTTTAAG	TAGATT	GAGGTA	FALSE	FALSE	ENST00000380569.6
57674968	57675068	1	15	ENSG00000137878	83084	83184	57674945	57675045	100	0.22543668122270744	0.28002183406113534	12	83185	120099	GTACCTTTTTTTCTCATCTCCAGAATAATGAACTACAAAGCAGGTTG	AGTGGGCTGTGATCTTCTACCCAGGTATTTAGGAATTTCCTGATTTT	CAGAAT	CAGGTA	FALSE	FALSE	ENST00000380569.6
57711984	57712188	1	15	ENSG00000137878	120100	120304	57711961	57712165	204	0.11408296943231444	0.22543668122270744	13	120305	122651	AACACAAGTTTTCCTTTCATCAGGTTACCTTTTCGACAAAATGATTC	AAACAGCAGAAACAGAATTATGAGGTATTTAGAGTATTTTTTTTCTT	CAGGTT	GAGGTA	FALSE	FALSE	ENST00000380569.6
57714536	57714745	1	15	ENSG00000137878	122652	122861	57714513	57714722	209	0	0.11408296943231444	14	122862	122884	GTGCTTTGCTCTTTGTTTTAAAGGAGATGCAAGCAAAGCTCGCAGCG	ACATCAGACTTTCTAACTAGTATCAAGATCAGTGTCAGATATTGTTG	AAGGAG	ATCAAG	TRUE	FALSE	ENST00000380569.6
57592014	57592109	1	15	ENSG00000137878	24	119	57591991	57592086	95	0.9589455488331893	1	1	120	12278	GGAGGAACGCCGGCGTCCAGCCCGCTACCGACCGCCGCTGCGGGATG	ACGCCCGGGGCGCCCAGCAGGAGGGTGAGTAGCGGGGGCGGGAGCCG	CCCGCT	AGGGTG	FALSE	FALSE	ENST00000587652.5
57604269	57604355	1	15	ENSG00000137878	12279	12365	57604246	57604332	86	0.9217804667242869	0.9589455488331893	2	12366	26042	CCTCTCCTTTCCCTCTCTTCTAGGCAAATGTTTGCAGACTACGGCTG	AAGAAGATTGAGAGAAAAGAGCAGGTAAGGTATCTCCGAGGCAAAGC	TAGGCA	CAGGTA	FALSE	FALSE	ENST00000587652.5
57618033	57618188	1	15	ENSG00000137878	26043	26198	57618010	57618165	155	0.8547968885047537	0.9217804667242869	3	26199	29617	TTTCTTTTCCTACTTTCTTTTAGCTTCTTGACCTGAGCAATGGAGAA	GAAGAGATGAACTACATCAAAGATGTGAGCCATTTAAGAGTTTTTGC	TAGCTT	GATGTG	FALSE	FALSE	ENST00000587652.5
57621608	57621700	1	15	ENSG00000137878	29618	29710	57621585	57621677	92	0.815038893690579	0.8547968885047537	4	29711	33788	ACTAGTATCTTTGTGGGCTACAGGTGAGAGCCACTTTGGAAAAGGTG	CGACAGCTCACCCAGGAACTATCAGTAAGTCATTATCTCAGTTGCTT	CAGGTG	TCAGTA	FALSE	FALSE	ENST00000587652.5
57625779	57625892	1	15	ENSG00000137878	33789	33902	57625756	57625869	113	0.7662057044079515	0.815038893690579	5	33903	37711	GACTGTCTCCTCGATCTGTCCAGGTTTCCCATGCTCAGCAGGAGTAT	GCATCAGATTCCATTGGCCTGCAGGTACTCATCTGCTTACTGCTATG	CAGGTT	CAGGTA	FALSE	FALSE	ENST00000587652.5
57629702	57629854	1	15	ENSG00000137878	37712	37864	57629679	57629831	152	0.7005185825410545	0.7662057044079515	6	37865	40443	TGTTTTTATTTTCATCCTCACAGAAAACCCTCGTGGATGTGACTTTG	GAAAACCAGCTGCTAAAAATGAAGGTGGAGTATAAAAGCCTAGATTT	CAGAAA	AAGGTG	FALSE	FALSE	ENST00000587652.5
57632434	57632559	1	15	ENSG00000137878	40444	40569	57632411	57632536	125	0.6464995678478824	0.7005185825410545	7	40570	41622	TTCTGAAATGAGTCTCGTTGTAGGTGGAATCGTCCCAAGAAGCCAAT	AGTGCTGAGAAGGAGGCTCTTTTGGTGTGTGTGTTGTAGCTGCCGAT	TAGGTG	TTGGTG	FALSE	FALSE	ENST00000587652.5
57633613	57633741	1	15	ENSG00000137878	41623	41751	57633590	57633718	128	0.5911840968020743	0.6464995678478824	8	41752	45704	AGGAGGGTATATTTCTTTTGCAGGAAGAAACCAATAGTTTTCTGAAA	AGGCTGATTGAGCGCATGGAAAAGGTAGGACACAGCGTTGGGCCTAT	CAGGAA	AAGGTA	FALSE	FALSE	ENST00000587652.5
57637695	57637774	1	15	ENSG00000137878	45705	45784	57637672	57637751	79	0.5570440795159897	0.5911840968020743	9	45785	47449	ATATCAGTTTCTGTTTGTTTTAGGAACGTCATCAACTGCAACTTCAA	GTTAACTGATTCTGACAAGGAAAGGTAAGACGTAATGCCTTTCGTCT	TAGGAA	AAGGTA	FALSE	FALSE	ENST00000587652.5
57639440	57639545	1	15	ENSG00000137878	47450	47555	57639417	57639522	105	0.5116681071737251	0.5570440795159897	10	47556	69459	CTTTTTTCTCCTATTTGTGTTAGGTATCAGCAGTTGGAGGAGGCATC	AAAGTCAAGCAGATGGTCGAGGAGGTAAGCATCTGCAAAAGGTCACA	TAGGTA	GAGGTA	FALSE	FALSE	ENST00000587652.5
57661450	57661533	1	15	ENSG00000137878	69460	69543	57661427	57661510	83	0.475799481417459	0.5116681071737251	11	69544	82977	ATTTTCCATCCCTTTCTTTCTAGATTGAATCATTAAAGAAAAAGTTG	AAGATATCTTTCTTAGAAGGAGAGGTAAGGATCTCTGTTTCTTTAAG	TAGATT	GAGGTA	FALSE	FALSE	ENST00000587652.5
57674968	57675068	1	15	ENSG00000137878	82978	83078	57674945	57675045	100	0.4325842696629213	0.475799481417459	12	83079	116723	GTACCTTTTTTTCTCATCTCCAGAATAATGAACTACAAAGCAGGTTG	AGTGGGCTGTGATCTTCTACCCAGGTATTTAGGAATTTCCTGATTTT	CAGAAT	CAGGTA	FALSE	FALSE	ENST00000587652.5
57708714	57709358	1	15	ENSG00000137878	116724	117368	57708691	57709335	644	0.15427830596369918	0.4325842696629213	13	117369	119993	TAGTATTCTTTTCCATTTGACAGAAAATTCATTTGCAAATTGCCCGA	GCTGCGTAAATTTAAAACCAATGTGTAAGTACCCTCGGAAACAGGCC	CAGAAA	TGTGTA	FALSE	FALSE	ENST00000587652.5
57711984	57712188	1	15	ENSG00000137878	119994	120198	57711961	57712165	204	0.0661192739844425	0.15427830596369918	14	120199	122545	AACACAAGTTTTCCTTTCATCAGGTTACCTTTTCGACAAAATGATTC	AAACAGCAGAAACAGAATTATGAGGTATTTAGAGTATTTTTTTTCTT	CAGGTT	GAGGTA	FALSE	FALSE	ENST00000587652.5
57714536	57714689	1	15	ENSG00000137878	122546	122699	57714513	57714666	153	0	0.0661192739844425	15	122700	122722	GTGCTTTGCTCTTTGTTTTAAAGGAGATGCAAGCAAAGCTCGCAGCG	CTGATGAATTCTGAAGATAATCTCCTAAATCACTGACGTTGAGATGT	AAGGAG	CTCCTA	TRUE	FALSE	ENST00000587652.5
57592033	57592109	1	15	ENSG00000137878	24	100	57592010	57592086	76	0.9623762376237623	1	1	101	12259	GCCCGCTACCGACCGCCGCTGCGGGATGCTGCGCTCCACGTCCACGG	ACGCCCGGGGCGCCCAGCAGGAGGGTGAGTAGCGGGGGCGGGAGCCG	GCGGGA	AGGGTG	FALSE	FALSE	ENST00000496101.5
57604269	57604355	1	15	ENSG00000137878	12260	12346	57604246	57604332	86	0.9198019801980198	0.9623762376237623	2	12347	26023	CCTCTCCTTTCCCTCTCTTCTAGGCAAATGTTTGCAGACTACGGCTG	AAGAAGATTGAGAGAAAAGAGCAGGTAAGGTATCTCCGAGGCAAAGC	TAGGCA	CAGGTA	FALSE	FALSE	ENST00000496101.5
57618033	57618188	1	15	ENSG00000137878	26024	26179	57618010	57618165	155	0.843069306930693	0.9198019801980198	3	26180	33769	TTTCTTTTCCTACTTTCTTTTAGCTTCTTGACCTGAGCAATGGAGAA	GAAGAGATGAACTACATCAAAGATGTGAGCCATTTAAGAGTTTTTGC	TAGCTT	GATGTG	FALSE	FALSE	ENST00000496101.5
57625779	57625892	1	15	ENSG00000137878	33770	33883	57625756	57625869	113	0.7871287128712872	0.843069306930693	4	33884	37692	GACTGTCTCCTCGATCTGTCCAGGTTTCCCATGCTCAGCAGGAGTAT	GCATCAGATTCCATTGGCCTGCAGGTACTCATCTGCTTACTGCTATG	CAGGTT	CAGGTA	FALSE	FALSE	ENST00000496101.5
57629702	57629854	1	15	ENSG00000137878	37693	37845	57629679	57629831	152	0.7118811881188118	0.7871287128712872	5	37846	40424	TGTTTTTATTTTCATCCTCACAGAAAACCCTCGTGGATGTGACTTTG	GAAAACCAGCTGCTAAAAATGAAGGTGGAGTATAAAAGCCTAGATTT	CAGAAA	AAGGTG	FALSE	FALSE	ENST00000496101.5
57632434	57632559	1	15	ENSG00000137878	40425	40550	57632411	57632536	125	0.65	0.7118811881188118	6	40551	41603	TTCTGAAATGAGTCTCGTTGTAGGTGGAATCGTCCCAAGAAGCCAAT	AGTGCTGAGAAGGAGGCTCTTTTGGTGTGTGTGTTGTAGCTGCCGAT	TAGGTG	TTGGTG	FALSE	FALSE	ENST00000496101.5
57633613	57633741	1	15	ENSG00000137878	41604	41732	57633590	57633718	128	0.5866336633663367	0.65	7	41733	45685	AGGAGGGTATATTTCTTTTGCAGGAAGAAACCAATAGTTTTCTGAAA	AGGCTGATTGAGCGCATGGAAAAGGTAGGACACAGCGTTGGGCCTAT	CAGGAA	AAGGTA	FALSE	FALSE	ENST00000496101.5
57637695	57637774	1	15	ENSG00000137878	45686	45765	57637672	57637751	79	0.5475247524752476	0.5866336633663367	8	45766	47430	ATATCAGTTTCTGTTTGTTTTAGGAACGTCATCAACTGCAACTTCAA	GTTAACTGATTCTGACAAGGAAAGGTAAGACGTAATGCCTTTCGTCT	TAGGAA	AAGGTA	FALSE	FALSE	ENST00000496101.5
57639440	57639545	1	15	ENSG00000137878	47431	47536	57639417	57639522	105	0.49554455445544554	0.5475247524752476	9	47537	82958	CTTTTTTCTCCTATTTGTGTTAGGTATCAGCAGTTGGAGGAGGCATC	AAAGTCAAGCAGATGGTCGAGGAGGTAAGCATCTGCAAAAGGTCACA	TAGGTA	GAGGTA	FALSE	FALSE	ENST00000496101.5
57674968	57675068	1	15	ENSG00000137878	82959	83059	57674945	57675045	100	0.446039603960396	0.49554455445544554	10	83060	113924	GTACCTTTTTTTCTCATCTCCAGAATAATGAACTACAAAGCAGGTTG	AGTGGGCTGTGATCTTCTACCCAGGTATTTAGGAATTTCCTGATTTT	CAGAAT	CAGGTA	FALSE	FALSE	ENST00000496101.5
57705934	57706372	1	15	ENSG00000137878	113925	114363	57705911	57706349	438	0.2292079207920792	0.446039603960396	11	114364	114482	TTCATGCCTCTGTTTTTCTATAGGCAAAGTAGAAAATTCGAAAAGGT	CACTTCTCAGAGATATCTTCCCAGGTGCCCATCCCAACGTTACTATT	TAGGCA	CAGGTG	FALSE	FALSE	ENST00000496101.5
57706492	57706955	1	15	ENSG00000137878	114483	114946	57706469	57706932	463	0	0.2292079207920792	12	114947	114969	GCTATTTGTTGACTGACACATAGTGCTTGGTGAGGTCACGCTGGCGC	CCAGGAGAGACTTTTGCGCAACGAGTAAGCTGGGGTCCCGCGGAGTC	TAGTGC	CGAGTA	TRUE	FALSE	ENST00000496101.5
57592033	57592109	1	15	ENSG00000137878	24	100	57592010	57592086	76	0.9664014146772768	1	1	101	12259	GCCCGCTACCGACCGCCGCTGCGGGATGCTGCGCTCCACGTCCACGG	ACGCCCGGGGCGCCCAGCAGGAGGGTGAGTAGCGGGGGCGGGAGCCG	GCGGGA	AGGGTG	FALSE	FALSE	ENST00000471563.5
57604269	57604355	1	15	ENSG00000137878	12260	12346	57604246	57604332	86	0.9283819628647215	0.9664014146772768	2	12347	26023	CCTCTCCTTTCCCTCTCTTCTAGGCAAATGTTTGCAGACTACGGCTG	AAGAAGATTGAGAGAAAAGAGCAGGTAAGGTATCTCCGAGGCAAAGC	TAGGCA	CAGGTA	FALSE	FALSE	ENST00000471563.5
57618033	57618188	1	15	ENSG00000137878	26024	26179	57618010	57618165	155	0.8598585322723253	0.9283819628647215	3	26180	37692	TTTCTTTTCCTACTTTCTTTTAGCTTCTTGACCTGAGCAATGGAGAA	GAAGAGATGAACTACATCAAAGATGTGAGCCATTTAAGAGTTTTTGC	TAGCTT	GATGTG	FALSE	FALSE	ENST00000471563.5
57629702	57629854	1	15	ENSG00000137878	37693	37845	57629679	57629831	152	0.7926613616268788	0.8598585322723253	4	37846	40424	TGTTTTTATTTTCATCCTCACAGAAAACCCTCGTGGATGTGACTTTG	GAAAACCAGCTGCTAAAAATGAAGGTGGAGTATAAAAGCCTAGATTT	CAGAAA	AAGGTG	FALSE	FALSE	ENST00000471563.5
57632434	57632559	1	15	ENSG00000137878	40425	40550	57632411	57632536	125	0.7374005305039788	0.7926613616268788	5	40551	41603	TTCTGAAATGAGTCTCGTTGTAGGTGGAATCGTCCCAAGAAGCCAAT	AGTGCTGAGAAGGAGGCTCTTTTGGTGTGTGTGTTGTAGCTGCCGAT	TAGGTG	TTGGTG	FALSE	FALSE	ENST00000471563.5
57633613	57633741	1	15	ENSG00000137878	41604	41732	57633590	57633718	128	0.6808134394341291	0.7374005305039788	6	41733	45685	AGGAGGGTATATTTCTTTTGCAGGAAGAAACCAATAGTTTTCTGAAA	AGGCTGATTGAGCGCATGGAAAAGGTAGGACACAGCGTTGGGCCTAT	CAGGAA	AAGGTA	FALSE	FALSE	ENST00000471563.5
57637695	57637774	1	15	ENSG00000137878	45686	45765	57637672	57637751	79	0.6458885941644562	0.6808134394341291	7	45766	47430	ATATCAGTTTCTGTTTGTTTTAGGAACGTCATCAACTGCAACTTCAA	GTTAACTGATTCTGACAAGGAAAGGTAAGACGTAATGCCTTTCGTCT	TAGGAA	AAGGTA	FALSE	FALSE	ENST00000471563.5
57639440	57639545	1	15	ENSG00000137878	47431	47536	57639417	57639522	105	0.5994694960212201	0.6458885941644562	8	47537	69440	CTTTTTTCTCCTATTTGTGTTAGGTATCAGCAGTTGGAGGAGGCATC	AAAGTCAAGCAGATGGTCGAGGAGGTAAGCATCTGCAAAAGGTCACA	TAGGTA	GAGGTA	FALSE	FALSE	ENST00000471563.5
57661450	57661533	1	15	ENSG00000137878	69441	69524	57661427	57661510	83	0.5627763041556145	0.5994694960212201	9	69525	82958	ATTTTCCATCCCTTTCTTTCTAGATTGAATCATTAAAGAAAAAGTTG	AAGATATCTTTCTTAGAAGGAGAGGTAAGGATCTCTGTTTCTTTAAG	TAGATT	GAGGTA	FALSE	FALSE	ENST00000471563.5
57674968	57675068	1	15	ENSG00000137878	82959	83059	57674945	57675045	100	0.5185676392572944	0.5627763041556145	10	83060	92392	GTACCTTTTTTTCTCATCTCCAGAATAATGAACTACAAAGCAGGTTG	AGTGGGCTGTGATCTTCTACCCAGGTATTTAGGAATTTCCTGATTTT	CAGAAT	CAGGTA	FALSE	FALSE	ENST00000471563.5
57684402	57684674	1	15	ENSG00000137878	92393	92665	57684379	57684651	272	0.3983200707338639	0.5185676392572944	11	92666	113924	ACCTGCATTTTCTCATTTCTCAGCCAAACAGGCAGGACTCGTGAAAT	GGAAAGTGAAGGCAGAGTGAGCAGGTAAGAGAGGGATATACAAGGTC	CAGCCA	CAGGTA	FALSE	FALSE	ENST00000471563.5
57705934	57706372	1	15	ENSG00000137878	113925	114363	57705911	57706349	438	0.2046861184792219	0.3983200707338639	12	114364	114482	TTCATGCCTCTGTTTTTCTATAGGCAAAGTAGAAAATTCGAAAAGGT	CACTTCTCAGAGATATCTTCCCAGGTGCCCATCCCAACGTTACTATT	TAGGCA	CAGGTG	FALSE	FALSE	ENST00000471563.5
57706492	57706955	1	15	ENSG00000137878	114483	114946	57706469	57706932	463	0	0.2046861184792219	13	114947	114969	GCTATTTGTTGACTGACACATAGTGCTTGGTGAGGTCACGCTGGCGC	CCAGGAGAGACTTTTGCGCAACGAGTAAGCTGGGGTCCCGCGGAGTC	TAGTGC	CGAGTA	TRUE	FALSE	ENST00000471563.5
57592033	57592109	1	15	ENSG00000137878	24	100	57592010	57592086	76	0.9706223424816389	1	1	101	12259	GCCCGCTACCGACCGCCGCTGCGGGATGCTGCGCTCCACGTCCACGG	ACGCCCGGGGCGCCCAGCAGGAGGGTGAGTAGCGGGGGCGGGAGCCG	GCGGGA	AGGGTG	FALSE	FALSE	ENST00000488175.5
57604269	57604355	1	15	ENSG00000137878	12260	12346	57604246	57604332	86	0.937379203710862	0.9706223424816389	2	12347	26023	CCTCTCCTTTCCCTCTCTTCTAGGCAAATGTTTGCAGACTACGGCTG	AAGAAGATTGAGAGAAAAGAGCAGGTAAGGTATCTCCGAGGCAAAGC	TAGGCA	CAGGTA	FALSE	FALSE	ENST00000488175.5
57618033	57618188	1	15	ENSG00000137878	26024	26179	57618010	57618165	155	0.8774642442984152	0.937379203710862	3	26180	29598	TTTCTTTTCCTACTTTCTTTTAGCTTCTTGACCTGAGCAATGGAGAA	GAAGAGATGAACTACATCAAAGATGTGAGCCATTTAAGAGTTTTTGC	TAGCTT	GATGTG	FALSE	FALSE	ENST00000488175.5
57621608	57621700	1	15	ENSG00000137878	29599	29691	57621585	57621677	92	0.8419018167761887	0.8774642442984152	4	29692	33769	ACTAGTATCTTTGTGGGCTACAGGTGAGAGCCACTTTGGAAAAGGTG	CGACAGCTCACCCAGGAACTATCAGTAAGTCATTATCTCAGTTGCTT	CAGGTG	TCAGTA	FALSE	FALSE	ENST00000488175.5
57625779	57625892	1	15	ENSG00000137878	33770	33883	57625756	57625869	113	0.7982218786238887	0.8419018167761887	5	33884	37692	GACTGTCTCCTCGATCTGTCCAGGTTTCCCATGCTCAGCAGGAGTAT	GCATCAGATTCCATTGGCCTGCAGGTACTCATCTGCTTACTGCTATG	CAGGTT	CAGGTA	FALSE	FALSE	ENST00000488175.5
57629702	57629854	1	15	ENSG00000137878	37693	37845	57629679	57629831	152	0.7394665635871667	0.7982218786238887	6	37846	40424	TGTTTTTATTTTCATCCTCACAGAAAACCCTCGTGGATGTGACTTTG	GAAAACCAGCTGCTAAAAATGAAGGTGGAGTATAAAAGCCTAGATTT	CAGAAA	AAGGTG	FALSE	FALSE	ENST00000488175.5
57632434	57632559	1	15	ENSG00000137878	40425	40550	57632411	57632536	125	0.6911480479319676	0.7394665635871667	7	40551	41603	TTCTGAAATGAGTCTCGTTGTAGGTGGAATCGTCCCAAGAAGCCAAT	AGTGCTGAGAAGGAGGCTCTTTTGGTGTGTGTGTTGTAGCTGCCGAT	TAGGTG	TTGGTG	FALSE	FALSE	ENST00000488175.5
57633613	57633741	1	15	ENSG00000137878	41604	41732	57633590	57633718	128	0.6416698879010436	0.6911480479319676	8	41733	45685	AGGAGGGTATATTTCTTTTGCAGGAAGAAACCAATAGTTTTCTGAAA	AGGCTGATTGAGCGCATGGAAAAGGTAGGACACAGCGTTGGGCCTAT	CAGGAA	AAGGTA	FALSE	FALSE	ENST00000488175.5
57637695	57637774	1	15	ENSG00000137878	45686	45765	57637672	57637751	79	0.6111325860069579	0.6416698879010436	9	45766	47430	ATATCAGTTTCTGTTTGTTTTAGGAACGTCATCAACTGCAACTTCAA	GTTAACTGATTCTGACAAGGAAAGGTAAGACGTAATGCCTTTCGTCT	TAGGAA	AAGGTA	FALSE	FALSE	ENST00000488175.5
57639440	57639545	1	15	ENSG00000137878	47431	47536	57639417	57639522	105	0.5705450328565906	0.6111325860069579	10	47537	69440	CTTTTTTCTCCTATTTGTGTTAGGTATCAGCAGTTGGAGGAGGCATC	AAAGTCAAGCAGATGGTCGAGGAGGTAAGCATCTGCAAAAGGTCACA	TAGGTA	GAGGTA	FALSE	FALSE	ENST00000488175.5
57661450	57661533	1	15	ENSG00000137878	69441	69524	57661427	57661510	83	0.5384615384615384	0.5705450328565906	11	69525	82958	ATTTTCCATCCCTTTCTTTCTAGATTGAATCATTAAAGAAAAAGTTG	AAGATATCTTTCTTAGAAGGAGAGGTAAGGATCTCTGTTTCTTTAAG	TAGATT	GAGGTA	FALSE	FALSE	ENST00000488175.5
57674968	57675068	1	15	ENSG00000137878	82959	83059	57674945	57675045	100	0.4998067259373792	0.5384615384615384	12	83060	92392	GTACCTTTTTTTCTCATCTCCAGAATAATGAACTACAAAGCAGGTTG	AGTGGGCTGTGATCTTCTACCCAGGTATTTAGGAATTTCCTGATTTT	CAGAAT	CAGGTA	FALSE	FALSE	ENST00000488175.5
57684402	57684674	1	15	ENSG00000137878	92393	92665	57684379	57684651	272	0.39466563587166603	0.4998067259373792	13	92666	113924	ACCTGCATTTTCTCATTTCTCAGCCAAACAGGCAGGACTCGTGAAAT	GGAAAGTGAAGGCAGAGTGAGCAGGTAAGAGAGGGATATACAAGGTC	CAGCCA	CAGGTA	FALSE	FALSE	ENST00000488175.5
57705934	57706955	1	15	ENSG00000137878	113925	114946	57705911	57706932	1021	0	0.39466563587166603	14	114947	114969	TTCATGCCTCTGTTTTTCTATAGGCAAAGTAGAAAATTCGAAAAGGT	CCAGGAGAGACTTTTGCGCAACGAGTAAGCTGGGGTCCCGCGGAGTC	TAGGCA	CGAGTA	TRUE	FALSE	ENST00000488175.5
57592033	57592109	1	15	ENSG00000137878	24	100	57592010	57592086	76	0.9695390781563126	1	1	101	12259	GCCCGCTACCGACCGCCGCTGCGGGATGCTGCGCTCCACGTCCACGG	ACGCCCGGGGCGCCCAGCAGGAGGGTGAGTAGCGGGGGCGGGAGCCG	GCGGGA	AGGGTG	FALSE	FALSE	ENST00000468886.5
57604269	57604355	1	15	ENSG00000137878	12260	12346	57604246	57604332	86	0.9350701402805611	0.9695390781563126	2	12347	26023	CCTCTCCTTTCCCTCTCTTCTAGGCAAATGTTTGCAGACTACGGCTG	AAGAAGATTGAGAGAAAAGAGCAGGTAAGGTATCTCCGAGGCAAAGC	TAGGCA	CAGGTA	FALSE	FALSE	ENST00000468886.5
57618033	57618188	1	15	ENSG00000137878	26024	26179	57618010	57618165	155	0.8729458917835671	0.9350701402805611	3	26180	33769	TTTCTTTTCCTACTTTCTTTTAGCTTCTTGACCTGAGCAATGGAGAA	GAAGAGATGAACTACATCAAAGATGTGAGCCATTTAAGAGTTTTTGC	TAGCTT	GATGTG	FALSE	FALSE	ENST00000468886.5
57625779	57625892	1	15	ENSG00000137878	33770	33883	57625756	57625869	113	0.8276553106212425	0.8729458917835671	4	33884	37692	GACTGTCTCCTCGATCTGTCCAGGTTTCCCATGCTCAGCAGGAGTAT	GCATCAGATTCCATTGGCCTGCAGGTACTCATCTGCTTACTGCTATG	CAGGTT	CAGGTA	FALSE	FALSE	ENST00000468886.5
57629702	57629854	1	15	ENSG00000137878	37693	37845	57629679	57629831	152	0.7667334669338677	0.8276553106212425	5	37846	40424	TGTTTTTATTTTCATCCTCACAGAAAACCCTCGTGGATGTGACTTTG	GAAAACCAGCTGCTAAAAATGAAGGTGGAGTATAAAAGCCTAGATTT	CAGAAA	AAGGTG	FALSE	FALSE	ENST00000468886.5
57632434	57632559	1	15	ENSG00000137878	40425	40550	57632411	57632536	125	0.7166332665330661	0.7667334669338677	6	40551	41603	TTCTGAAATGAGTCTCGTTGTAGGTGGAATCGTCCCAAGAAGCCAAT	AGTGCTGAGAAGGAGGCTCTTTTGGTGTGTGTGTTGTAGCTGCCGAT	TAGGTG	TTGGTG	FALSE	FALSE	ENST00000468886.5
57633613	57633741	1	15	ENSG00000137878	41604	41732	57633590	57633718	128	0.6653306613226453	0.7166332665330661	7	41733	45685	AGGAGGGTATATTTCTTTTGCAGGAAGAAACCAATAGTTTTCTGAAA	AGGCTGATTGAGCGCATGGAAAAGGTAGGACACAGCGTTGGGCCTAT	CAGGAA	AAGGTA	FALSE	FALSE	ENST00000468886.5
57637695	57637774	1	15	ENSG00000137878	45686	45765	57637672	57637751	79	0.6336673346693387	0.6653306613226453	8	45766	47430	ATATCAGTTTCTGTTTGTTTTAGGAACGTCATCAACTGCAACTTCAA	GTTAACTGATTCTGACAAGGAAAGGTAAGACGTAATGCCTTTCGTCT	TAGGAA	AAGGTA	FALSE	FALSE	ENST00000468886.5
57639440	57639545	1	15	ENSG00000137878	47431	47536	57639417	57639522	105	0.5915831663326654	0.6336673346693387	9	47537	69440	CTTTTTTCTCCTATTTGTGTTAGGTATCAGCAGTTGGAGGAGGCATC	AAAGTCAAGCAGATGGTCGAGGAGGTAAGCATCTGCAAAAGGTCACA	TAGGTA	GAGGTA	FALSE	FALSE	ENST00000468886.5
57661450	57661533	1	15	ENSG00000137878	69441	69524	57661427	57661510	83	0.558316633266533	0.5915831663326654	10	69525	82958	ATTTTCCATCCCTTTCTTTCTAGATTGAATCATTAAAGAAAAAGTTG	AAGATATCTTTCTTAGAAGGAGAGGTAAGGATCTCTGTTTCTTTAAG	TAGATT	GAGGTA	FALSE	FALSE	ENST00000468886.5
57674968	57675068	1	15	ENSG00000137878	82959	83059	57674945	57675045	100	0.5182364729458917	0.558316633266533	11	83060	92392	GTACCTTTTTTTCTCATCTCCAGAATAATGAACTACAAAGCAGGTTG	AGTGGGCTGTGATCTTCTACCCAGGTATTTAGGAATTTCCTGATTTT	CAGAAT	CAGGTA	FALSE	FALSE	ENST00000468886.5
57684402	57684674	1	15	ENSG00000137878	92393	92665	57684379	57684651	272	0.4092184368737475	0.5182364729458917	12	92666	113924	ACCTGCATTTTCTCATTTCTCAGCCAAACAGGCAGGACTCGTGAAAT	GGAAAGTGAAGGCAGAGTGAGCAGGTAAGAGAGGGATATACAAGGTC	CAGCCA	CAGGTA	FALSE	FALSE	ENST00000468886.5
57705934	57706955	1	15	ENSG00000137878	113925	114946	57705911	57706932	1021	0	0.4092184368737475	13	114947	114969	TTCATGCCTCTGTTTTTCTATAGGCAAAGTAGAAAATTCGAAAAGGT	CCAGGAGAGACTTTTGCGCAACGAGTAAGCTGGGGTCCCGCGGAGTC	TAGGCA	CGAGTA	TRUE	FALSE	ENST00000468886.5
57592033	57592109	1	15	ENSG00000137878	24	100	57592010	57592086	76	0.9694041867954911	1	1	101	12259	GCCCGCTACCGACCGCCGCTGCGGGATGCTGCGCTCCACGTCCACGG	ACGCCCGGGGCGCCCAGCAGGAGGGTGAGTAGCGGGGGCGGGAGCCG	GCGGGA	AGGGTG	FALSE	FALSE	ENST00000496627.5
57604269	57604355	1	15	ENSG00000137878	12260	12346	57604246	57604332	86	0.9347826086956522	0.9694041867954911	2	12347	26023	CCTCTCCTTTCCCTCTCTTCTAGGCAAATGTTTGCAGACTACGGCTG	AAGAAGATTGAGAGAAAAGAGCAGGTAAGGTATCTCCGAGGCAAAGC	TAGGCA	CAGGTA	FALSE	FALSE	ENST00000496627.5
57618033	57618188	1	15	ENSG00000137878	26024	26179	57618010	57618165	155	0.8723832528180354	0.9347826086956522	3	26180	29598	TTTCTTTTCCTACTTTCTTTTAGCTTCTTGACCTGAGCAATGGAGAA	GAAGAGATGAACTACATCAAAGATGTGAGCCATTTAAGAGTTTTTGC	TAGCTT	GATGTG	FALSE	FALSE	ENST00000496627.5
57621608	57621700	1	15	ENSG00000137878	29599	29691	57621585	57621677	92	0.8353462157809983	0.8723832528180354	4	29692	33769	ACTAGTATCTTTGTGGGCTACAGGTGAGAGCCACTTTGGAAAAGGTG	CGACAGCTCACCCAGGAACTATCAGTAAGTCATTATCTCAGTTGCTT	CAGGTG	TCAGTA	FALSE	FALSE	ENST00000496627.5
57625779	57625892	1	15	ENSG00000137878	33770	33883	57625756	57625869	113	0.7898550724637681	0.8353462157809983	5	33884	37692	GACTGTCTCCTCGATCTGTCCAGGTTTCCCATGCTCAGCAGGAGTAT	GCATCAGATTCCATTGGCCTGCAGGTACTCATCTGCTTACTGCTATG	CAGGTT	CAGGTA	FALSE	FALSE	ENST00000496627.5
57629702	57629854	1	15	ENSG00000137878	37693	37845	57629679	57629831	152	0.7286634460547504	0.7898550724637681	6	37846	40424	TGTTTTTATTTTCATCCTCACAGAAAACCCTCGTGGATGTGACTTTG	GAAAACCAGCTGCTAAAAATGAAGGTGGAGTATAAAAGCCTAGATTT	CAGAAA	AAGGTG	FALSE	FALSE	ENST00000496627.5
57632434	57632559	1	15	ENSG00000137878	40425	40550	57632411	57632536	125	0.678341384863124	0.7286634460547504	7	40551	41603	TTCTGAAATGAGTCTCGTTGTAGGTGGAATCGTCCCAAGAAGCCAAT	AGTGCTGAGAAGGAGGCTCTTTTGGTGTGTGTGTTGTAGCTGCCGAT	TAGGTG	TTGGTG	FALSE	FALSE	ENST00000496627.5
57633613	57633741	1	15	ENSG00000137878	41604	41732	57633590	57633718	128	0.6268115942028986	0.678341384863124	8	41733	45685	AGGAGGGTATATTTCTTTTGCAGGAAGAAACCAATAGTTTTCTGAAA	AGGCTGATTGAGCGCATGGAAAAGGTAGGACACAGCGTTGGGCCTAT	CAGGAA	AAGGTA	FALSE	FALSE	ENST00000496627.5
57637695	57637774	1	15	ENSG00000137878	45686	45765	57637672	57637751	79	0.5950080515297906	0.6268115942028986	9	45766	47430	ATATCAGTTTCTGTTTGTTTTAGGAACGTCATCAACTGCAACTTCAA	GTTAACTGATTCTGACAAGGAAAGGTAAGACGTAATGCCTTTCGTCT	TAGGAA	AAGGTA	FALSE	FALSE	ENST00000496627.5
57639440	57639545	1	15	ENSG00000137878	47431	47536	57639417	57639522	105	0.5527375201288245	0.5950080515297906	10	47537	54127	CTTTTTTCTCCTATTTGTGTTAGGTATCAGCAGTTGGAGGAGGCATC	AAAGTCAAGCAGATGGTCGAGGAGGTAAGCATCTGCAAAAGGTCACA	TAGGTA	GAGGTA	FALSE	FALSE	ENST00000496627.5
57646137	57646669	1	15	ENSG00000137878	54128	54660	57646114	57646646	532	0.33856682769726243	0.5527375201288245	11	54661	69440	CCACTCAATTGAACTGTCTCCAGATCATGTCGCACGAGCTCTTCTCC	CCAAGAAAGTACAGGAGCAGCCAGGTATCCATGTGGTTTGGTTCTAT	CAGATC	CAGGTA	FALSE	FALSE	ENST00000496627.5
57661450	57661533	1	15	ENSG00000137878	69441	69524	57661427	57661510	83	0.30515297906602257	0.33856682769726243	12	69525	92392	ATTTTCCATCCCTTTCTTTCTAGATTGAATCATTAAAGAAAAAGTTG	AAGATATCTTTCTTAGAAGGAGAGGTAAGGATCTCTGTTTCTTTAAG	TAGATT	GAGGTA	FALSE	FALSE	ENST00000496627.5
57684402	57684674	1	15	ENSG00000137878	92393	92665	57684379	57684651	272	0.19565217391304346	0.30515297906602257	13	92666	99889	ACCTGCATTTTCTCATTTCTCAGCCAAACAGGCAGGACTCGTGAAAT	GGAAAGTGAAGGCAGAGTGAGCAGGTAAGAGAGGGATATACAAGGTC	CAGCCA	CAGGTA	FALSE	FALSE	ENST00000496627.5
57691899	57691972	1	15	ENSG00000137878	99890	99963	57691876	57691949	73	0.16626409017713362	0.19565217391304346	14	99964	119974	AATAATCTATTTTACTTTGTCAGGGAAGGAAAGGCCTAAAAGGGAGA	GAACAGAAGCAAAGAGACCAGAAGGTGAGTGCTGCTAAAGCTTGGGG	CAGGGA	AAGGTG	FALSE	FALSE	ENST00000496627.5
57711984	57712188	1	15	ENSG00000137878	119975	120179	57711961	57712165	204	0.0841384863123994	0.16626409017713362	15	120180	122526	AACACAAGTTTTCCTTTCATCAGGTTACCTTTTCGACAAAATGATTC	AAACAGCAGAAACAGAATTATGAGGTATTTAGAGTATTTTTTTTCTT	CAGGTT	GAGGTA	FALSE	FALSE	ENST00000496627.5
57714536	57714745	1	15	ENSG00000137878	122527	122736	57714513	57714722	209	0	0.0841384863123994	16	122737	122759	GTGCTTTGCTCTTTGTTTTAAAGGAGATGCAAGCAAAGCTCGCAGCG	ACATCAGACTTTCTAACTAGTATCAAGATCAGTGTCAGATATTGTTG	AAGGAG	ATCAAG	TRUE	FALSE	ENST00000496627.5
57592033	57592109	1	15	ENSG00000137878	24	100	57592010	57592086	76	0.9757884676648614	1	1	101	12259	GCCCGCTACCGACCGCCGCTGCGGGATGCTGCGCTCCACGTCCACGG	ACGCCCGGGGCGCCCAGCAGGAGGGTGAGTAGCGGGGGCGGGAGCCG	GCGGGA	AGGGTG	FALSE	FALSE	ENST00000460962.5
57604269	57604355	1	15	ENSG00000137878	12260	12346	57604246	57604332	86	0.9483912073908888	0.9757884676648614	2	12347	26023	CCTCTCCTTTCCCTCTCTTCTAGGCAAATGTTTGCAGACTACGGCTG	AAGAAGATTGAGAGAAAAGAGCAGGTAAGGTATCTCCGAGGCAAAGC	TAGGCA	CAGGTA	FALSE	FALSE	ENST00000460962.5
57618033	57618188	1	15	ENSG00000137878	26024	26179	57618010	57618165	155	0.8990124243389614	0.9483912073908888	3	26180	29598	TTTCTTTTCCTACTTTCTTTTAGCTTCTTGACCTGAGCAATGGAGAA	GAAGAGATGAACTACATCAAAGATGTGAGCCATTTAAGAGTTTTTGC	TAGCTT	GATGTG	FALSE	FALSE	ENST00000460962.5
57621608	57621700	1	15	ENSG00000137878	29599	29691	57621585	57621677	92	0.8697037273016884	0.8990124243389614	4	29692	33769	ACTAGTATCTTTGTGGGCTACAGGTGAGAGCCACTTTGGAAAAGGTG	CGACAGCTCACCCAGGAACTATCAGTAAGTCATTATCTCAGTTGCTT	CAGGTG	TCAGTA	FALSE	FALSE	ENST00000460962.5
57625779	57625892	1	15	ENSG00000137878	33770	33883	57625756	57625869	113	0.833705001592864	0.8697037273016884	5	33884	37692	GACTGTCTCCTCGATCTGTCCAGGTTTCCCATGCTCAGCAGGAGTAT	GCATCAGATTCCATTGGCCTGCAGGTACTCATCTGCTTACTGCTATG	CAGGTT	CAGGTA	FALSE	FALSE	ENST00000460962.5
57629702	57629854	1	15	ENSG00000137878	37693	37845	57629679	57629831	152	0.7852819369225867	0.833705001592864	6	37846	40424	TGTTTTTATTTTCATCCTCACAGAAAACCCTCGTGGATGTGACTTTG	GAAAACCAGCTGCTAAAAATGAAGGTGGAGTATAAAAGCCTAGATTT	CAGAAA	AAGGTG	FALSE	FALSE	ENST00000460962.5
57632434	57632559	1	15	ENSG00000137878	40425	40550	57632411	57632536	125	0.7454603376871616	0.7852819369225867	7	40551	41603	TTCTGAAATGAGTCTCGTTGTAGGTGGAATCGTCCCAAGAAGCCAAT	AGTGCTGAGAAGGAGGCTCTTTTGGTGTGTGTGTTGTAGCTGCCGAT	TAGGTG	TTGGTG	FALSE	FALSE	ENST00000460962.5
57633613	57633741	1	15	ENSG00000137878	41604	41732	57633590	57633718	128	0.704683020070086	0.7454603376871616	8	41733	45685	AGGAGGGTATATTTCTTTTGCAGGAAGAAACCAATAGTTTTCTGAAA	AGGCTGATTGAGCGCATGGAAAAGGTAGGACACAGCGTTGGGCCTAT	CAGGAA	AAGGTA	FALSE	FALSE	ENST00000460962.5
57637695	57637774	1	15	ENSG00000137878	45686	45765	57637672	57637751	79	0.6795157693532972	0.704683020070086	9	45766	47430	ATATCAGTTTCTGTTTGTTTTAGGAACGTCATCAACTGCAACTTCAA	GTTAACTGATTCTGACAAGGAAAGGTAAGACGTAATGCCTTTCGTCT	TAGGAA	AAGGTA	FALSE	FALSE	ENST00000460962.5
57639440	57639545	1	15	ENSG00000137878	47431	47536	57639417	57639522	105	0.64606562599554	0.6795157693532972	10	47537	82958	CTTTTTTCTCCTATTTGTGTTAGGTATCAGCAGTTGGAGGAGGCATC	AAAGTCAAGCAGATGGTCGAGGAGGTAAGCATCTGCAAAAGGTCACA	TAGGTA	GAGGTA	FALSE	FALSE	ENST00000460962.5
57674968	57675068	1	15	ENSG00000137878	82959	83059	57674945	57675045	100	0.6142083466071997	0.64606562599554	11	83060	92392	GTACCTTTTTTTCTCATCTCCAGAATAATGAACTACAAAGCAGGTTG	AGTGGGCTGTGATCTTCTACCCAGGTATTTAGGAATTTCCTGATTTT	CAGAAT	CAGGTA	FALSE	FALSE	ENST00000460962.5
57684402	57684674	1	15	ENSG00000137878	92393	92665	57684379	57684651	272	0.5275565466709142	0.6142083466071997	12	92666	109543	ACCTGCATTTTCTCATTTCTCAGCCAAACAGGCAGGACTCGTGAAAT	GGAAAGTGAAGGCAGAGTGAGCAGGTAAGAGAGGGATATACAAGGTC	CAGCCA	CAGGTA	FALSE	FALSE	ENST00000460962.5
57701553	57701714	1	15	ENSG00000137878	109544	109705	57701530	57701691	161	0.4762663268556865	0.5275565466709142	13	109706	113924	TTTCATTTACCTGTTTCTCTTAGGTAAATACCTAGCAGAAGAATGGC	CACTTGGAATGGTCAGTCTTTCTGGTAGGCATGTACTAATATCTCAT	TAGGTA	CTGGTA	FALSE	FALSE	ENST00000460962.5
57705934	57706372	1	15	ENSG00000137878	113925	114363	57705911	57706349	438	0.33673144313475634	0.4762663268556865	14	114364	116704	TTCATGCCTCTGTTTTTCTATAGGCAAAGTAGAAAATTCGAAAAGGT	CACTTCTCAGAGATATCTTCCCAGGTGCCCATCCCAACGTTACTATT	TAGGCA	CAGGTG	FALSE	FALSE	ENST00000460962.5
57708714	57709358	1	15	ENSG00000137878	116705	117349	57708691	57709335	644	0.13157056387384514	0.33673144313475634	15	117350	119974	TAGTATTCTTTTCCATTTGACAGAAAATTCATTTGCAAATTGCCCGA	GCTGCGTAAATTTAAAACCAATGTGTAAGTACCCTCGGAAACAGGCC	CAGAAA	TGTGTA	FALSE	FALSE	ENST00000460962.5
57711984	57712188	1	15	ENSG00000137878	119975	120179	57711961	57712165	204	0.06658171392163115	0.13157056387384514	16	120180	122526	AACACAAGTTTTCCTTTCATCAGGTTACCTTTTCGACAAAATGATTC	AAACAGCAGAAACAGAATTATGAGGTATTTAGAGTATTTTTTTTCTT	CAGGTT	GAGGTA	FALSE	FALSE	ENST00000460962.5
57714536	57714745	1	15	ENSG00000137878	122527	122736	57714513	57714722	209	0	0.06658171392163115	17	122737	122759	GTGCTTTGCTCTTTGTTTTAAAGGAGATGCAAGCAAAGCTCGCAGCG	ACATCAGACTTTCTAACTAGTATCAAGATCAGTGTCAGATATTGTTG	AAGGAG	ATCAAG	TRUE	FALSE	ENST00000460962.5
57592033	57592109	1	15	ENSG00000137878	24	100	57592010	57592086	76	0.9494344644045243	1	1	101	12259	GCCCGCTACCGACCGCCGCTGCGGGATGCTGCGCTCCACGTCCACGG	ACGCCCGGGGCGCCCAGCAGGAGGGTGAGTAGCGGGGGCGGGAGCCG	GCGGGA	AGGGTG	FALSE	FALSE	ENST00000380568.7
57604269	57604355	1	15	ENSG00000137878	12260	12346	57604246	57604332	86	0.8922155688622755	0.9494344644045243	2	12347	26023	CCTCTCCTTTCCCTCTCTTCTAGGCAAATGTTTGCAGACTACGGCTG	AAGAAGATTGAGAGAAAAGAGCAGGTAAGGTATCTCCGAGGCAAAGC	TAGGCA	CAGGTA	FALSE	FALSE	ENST00000380568.7
57618033	57618188	1	15	ENSG00000137878	26024	26179	57618010	57618165	155	0.7890884896872921	0.8922155688622755	3	26180	29598	TTTCTTTTCCTACTTTCTTTTAGCTTCTTGACCTGAGCAATGGAGAA	GAAGAGATGAACTACATCAAAGATGTGAGCCATTTAAGAGTTTTTGC	TAGCTT	GATGTG	FALSE	FALSE	ENST00000380568.7
57621608	57621700	1	15	ENSG00000137878	29599	29691	57621585	57621677	92	0.7278775781769794	0.7890884896872921	4	29692	33769	ACTAGTATCTTTGTGGGCTACAGGTGAGAGCCACTTTGGAAAAGGTG	CGACAGCTCACCCAGGAACTATCAGTAAGTCATTATCTCAGTTGCTT	CAGGTG	TCAGTA	FALSE	FALSE	ENST00000380568.7
57625779	57625892	1	15	ENSG00000137878	33770	33883	57625756	57625869	113	0.652694610778443	0.7278775781769794	5	33884	37692	GACTGTCTCCTCGATCTGTCCAGGTTTCCCATGCTCAGCAGGAGTAT	GCATCAGATTCCATTGGCCTGCAGGTACTCATCTGCTTACTGCTATG	CAGGTT	CAGGTA	FALSE	FALSE	ENST00000380568.7
57629702	57629854	1	15	ENSG00000137878	37693	37845	57629679	57629831	152	0.5515635395874916	0.652694610778443	6	37846	40424	TGTTTTTATTTTCATCCTCACAGAAAACCCTCGTGGATGTGACTTTG	GAAAACCAGCTGCTAAAAATGAAGGTGGAGTATAAAAGCCTAGATTT	CAGAAA	AAGGTG	FALSE	FALSE	ENST00000380568.7
57632434	57632559	1	15	ENSG00000137878	40425	40550	57632411	57632536	125	0.46839654025282773	0.5515635395874916	7	40551	41603	TTCTGAAATGAGTCTCGTTGTAGGTGGAATCGTCCCAAGAAGCCAAT	AGTGCTGAGAAGGAGGCTCTTTTGGTGTGTGTGTTGTAGCTGCCGAT	TAGGTG	TTGGTG	FALSE	FALSE	ENST00000380568.7
57633613	57633741	1	15	ENSG00000137878	41604	41732	57633590	57633718	128	0.38323353293413176	0.46839654025282773	8	41733	45685	AGGAGGGTATATTTCTTTTGCAGGAAGAAACCAATAGTTTTCTGAAA	AGGCTGATTGAGCGCATGGAAAAGGTAGGACACAGCGTTGGGCCTAT	CAGGAA	AAGGTA	FALSE	FALSE	ENST00000380568.7
57637695	57637774	1	15	ENSG00000137878	45686	45765	57637672	57637751	79	0.33067198935462405	0.38323353293413176	9	45766	47430	ATATCAGTTTCTGTTTGTTTTAGGAACGTCATCAACTGCAACTTCAA	GTTAACTGATTCTGACAAGGAAAGGTAAGACGTAATGCCTTTCGTCT	TAGGAA	AAGGTA	FALSE	FALSE	ENST00000380568.7
57639440	57639545	1	15	ENSG00000137878	47431	47536	57639417	57639522	105	0.26081170991350633	0.33067198935462405	10	47537	69440	CTTTTTTCTCCTATTTGTGTTAGGTATCAGCAGTTGGAGGAGGCATC	AAAGTCAAGCAGATGGTCGAGGAGGTAAGCATCTGCAAAAGGTCACA	TAGGTA	GAGGTA	FALSE	FALSE	ENST00000380568.7
57661450	57661533	1	15	ENSG00000137878	69441	69524	57661427	57661510	83	0.2055888223552894	0.26081170991350633	11	69525	82958	ATTTTCCATCCCTTTCTTTCTAGATTGAATCATTAAAGAAAAAGTTG	AAGATATCTTTCTTAGAAGGAGAGGTAAGGATCTCTGTTTCTTTAAG	TAGATT	GAGGTA	FALSE	FALSE	ENST00000380568.7
57674968	57675068	1	15	ENSG00000137878	82959	83059	57674945	57675045	100	0.13905522288755823	0.2055888223552894	12	83060	122526	GTACCTTTTTTTCTCATCTCCAGAATAATGAACTACAAAGCAGGTTG	AGTGGGCTGTGATCTTCTACCCAGGTATTTAGGAATTTCCTGATTTT	CAGAAT	CAGGTA	FALSE	FALSE	ENST00000380568.7
57714536	57714745	1	15	ENSG00000137878	122527	122736	57714513	57714722	209	0	0.13905522288755823	13	122737	122759	GTGCTTTGCTCTTTGTTTTAAAGGAGATGCAAGCAAAGCTCGCAGCG	ACATCAGACTTTCTAACTAGTATCAAGATCAGTGTCAGATATTGTTG	AAGGAG	ATCAAG	TRUE	FALSE	ENST00000380568.7
57592033	57592109	1	15	ENSG00000137878	24	100	57592010	57592086	76	0.9547619047619048	1	1	101	12259	GCCCGCTACCGACCGCCGCTGCGGGATGCTGCGCTCCACGTCCACGG	ACGCCCGGGGCGCCCAGCAGGAGGGTGAGTAGCGGGGGCGGGAGCCG	GCGGGA	AGGGTG	FALSE	FALSE	ENST00000463717.5
57604269	57604355	1	15	ENSG00000137878	12260	12346	57604246	57604332	86	0.9035714285714286	0.9547619047619048	2	12347	26023	CCTCTCCTTTCCCTCTCTTCTAGGCAAATGTTTGCAGACTACGGCTG	AAGAAGATTGAGAGAAAAGAGCAGGTAAGGTATCTCCGAGGCAAAGC	TAGGCA	CAGGTA	FALSE	FALSE	ENST00000463717.5
57618033	57618188	1	15	ENSG00000137878	26024	26179	57618010	57618165	155	0.8113095238095238	0.9035714285714286	3	26180	29598	TTTCTTTTCCTACTTTCTTTTAGCTTCTTGACCTGAGCAATGGAGAA	GAAGAGATGAACTACATCAAAGATGTGAGCCATTTAAGAGTTTTTGC	TAGCTT	GATGTG	FALSE	FALSE	ENST00000463717.5
57621608	57621700	1	15	ENSG00000137878	29599	29691	57621585	57621677	92	0.756547619047619	0.8113095238095238	4	29692	33769	ACTAGTATCTTTGTGGGCTACAGGTGAGAGCCACTTTGGAAAAGGTG	CGACAGCTCACCCAGGAACTATCAGTAAGTCATTATCTCAGTTGCTT	CAGGTG	TCAGTA	FALSE	FALSE	ENST00000463717.5
57625779	57625892	1	15	ENSG00000137878	33770	33883	57625756	57625869	113	0.6892857142857143	0.756547619047619	5	33884	37692	GACTGTCTCCTCGATCTGTCCAGGTTTCCCATGCTCAGCAGGAGTAT	GCATCAGATTCCATTGGCCTGCAGGTACTCATCTGCTTACTGCTATG	CAGGTT	CAGGTA	FALSE	FALSE	ENST00000463717.5
57629702	57629854	1	15	ENSG00000137878	37693	37845	57629679	57629831	152	0.5988095238095238	0.6892857142857143	6	37846	40424	TGTTTTTATTTTCATCCTCACAGAAAACCCTCGTGGATGTGACTTTG	GAAAACCAGCTGCTAAAAATGAAGGTGGAGTATAAAAGCCTAGATTT	CAGAAA	AAGGTG	FALSE	FALSE	ENST00000463717.5
57632434	57632559	1	15	ENSG00000137878	40425	40550	57632411	57632536	125	0.5244047619047619	0.5988095238095238	7	40551	41603	TTCTGAAATGAGTCTCGTTGTAGGTGGAATCGTCCCAAGAAGCCAAT	AGTGCTGAGAAGGAGGCTCTTTTGGTGTGTGTGTTGTAGCTGCCGAT	TAGGTG	TTGGTG	FALSE	FALSE	ENST00000463717.5
57633613	57633741	1	15	ENSG00000137878	41604	41732	57633590	57633718	128	0.4482142857142857	0.5244047619047619	8	41733	45685	AGGAGGGTATATTTCTTTTGCAGGAAGAAACCAATAGTTTTCTGAAA	AGGCTGATTGAGCGCATGGAAAAGGTAGGACACAGCGTTGGGCCTAT	CAGGAA	AAGGTA	FALSE	FALSE	ENST00000463717.5
57637695	57637774	1	15	ENSG00000137878	45686	45765	57637672	57637751	79	0.4011904761904762	0.4482142857142857	9	45766	47430	ATATCAGTTTCTGTTTGTTTTAGGAACGTCATCAACTGCAACTTCAA	GTTAACTGATTCTGACAAGGAAAGGTAAGACGTAATGCCTTTCGTCT	TAGGAA	AAGGTA	FALSE	FALSE	ENST00000463717.5
57639440	57639545	1	15	ENSG00000137878	47431	47536	57639417	57639522	105	0.3386904761904762	0.4011904761904762	10	47537	69440	CTTTTTTCTCCTATTTGTGTTAGGTATCAGCAGTTGGAGGAGGCATC	AAAGTCAAGCAGATGGTCGAGGAGGTAAGCATCTGCAAAAGGTCACA	TAGGTA	GAGGTA	FALSE	FALSE	ENST00000463717.5
57661450	57661533	1	15	ENSG00000137878	69441	69524	57661427	57661510	83	0.28928571428571426	0.3386904761904762	11	69525	99889	ATTTTCCATCCCTTTCTTTCTAGATTGAATCATTAAAGAAAAAGTTG	AAGATATCTTTCTTAGAAGGAGAGGTAAGGATCTCTGTTTCTTTAAG	TAGATT	GAGGTA	FALSE	FALSE	ENST00000463717.5
57691899	57691972	1	15	ENSG00000137878	99890	99963	57691876	57691949	73	0.24583333333333335	0.28928571428571426	12	99964	119974	AATAATCTATTTTACTTTGTCAGGGAAGGAAAGGCCTAAAAGGGAGA	GAACAGAAGCAAAGAGACCAGAAGGTGAGTGCTGCTAAAGCTTGGGG	CAGGGA	AAGGTG	FALSE	FALSE	ENST00000463717.5
57711984	57712188	1	15	ENSG00000137878	119975	120179	57711961	57712165	204	0.1244047619047619	0.24583333333333335	13	120180	122526	AACACAAGTTTTCCTTTCATCAGGTTACCTTTTCGACAAAATGATTC	AAACAGCAGAAACAGAATTATGAGGTATTTAGAGTATTTTTTTTCTT	CAGGTT	GAGGTA	FALSE	FALSE	ENST00000463717.5
57714536	57714745	1	15	ENSG00000137878	122527	122736	57714513	57714722	209	0	0.1244047619047619	14	122737	122759	GTGCTTTGCTCTTTGTTTTAAAGGAGATGCAAGCAAAGCTCGCAGCG	ACATCAGACTTTCTAACTAGTATCAAGATCAGTGTCAGATATTGTTG	AAGGAG	ATCAAG	TRUE	FALSE	ENST00000463717.5
57592033	57592109	1	15	ENSG00000137878	24	100	57592010	57592086	76	0.9527069072806472	1	1	101	12259	GCCCGCTACCGACCGCCGCTGCGGGATGCTGCGCTCCACGTCCACGG	ACGCCCGGGGCGCCCAGCAGGAGGGTGAGTAGCGGGGGCGGGAGCCG	GCGGGA	AGGGTG	FALSE	FALSE	ENST00000482814.5
57604269	57604355	1	15	ENSG00000137878	12260	12346	57604246	57604332	86	0.8991910392034848	0.9527069072806472	2	12347	26023	CCTCTCCTTTCCCTCTCTTCTAGGCAAATGTTTGCAGACTACGGCTG	AAGAAGATTGAGAGAAAAGAGCAGGTAAGGTATCTCCGAGGCAAAGC	TAGGCA	CAGGTA	FALSE	FALSE	ENST00000482814.5
57618033	57618188	1	15	ENSG00000137878	26024	26179	57618010	57618165	155	0.8027380211574362	0.8991910392034848	3	26180	29598	TTTCTTTTCCTACTTTCTTTTAGCTTCTTGACCTGAGCAATGGAGAA	GAAGAGATGAACTACATCAAAGATGTGAGCCATTTAAGAGTTTTTGC	TAGCTT	GATGTG	FALSE	FALSE	ENST00000482814.5
57621608	57621700	1	15	ENSG00000137878	29599	29691	57621585	57621677	92	0.7454884878655881	0.8027380211574362	4	29692	33769	ACTAGTATCTTTGTGGGCTACAGGTGAGAGCCACTTTGGAAAAGGTG	CGACAGCTCACCCAGGAACTATCAGTAAGTCATTATCTCAGTTGCTT	CAGGTG	TCAGTA	FALSE	FALSE	ENST00000482814.5
57625779	57625892	1	15	ENSG00000137878	33770	33883	57625756	57625869	113	0.6751711263223398	0.7454884878655881	5	33884	37692	GACTGTCTCCTCGATCTGTCCAGGTTTCCCATGCTCAGCAGGAGTAT	GCATCAGATTCCATTGGCCTGCAGGTACTCATCTGCTTACTGCTATG	CAGGTT	CAGGTA	FALSE	FALSE	ENST00000482814.5
57629702	57629854	1	15	ENSG00000137878	37693	37845	57629679	57629831	152	0.5805849408836341	0.6751711263223398	6	37846	40424	TGTTTTTATTTTCATCCTCACAGAAAACCCTCGTGGATGTGACTTTG	GAAAACCAGCTGCTAAAAATGAAGGTGGAGTATAAAAGCCTAGATTT	CAGAAA	AAGGTG	FALSE	FALSE	ENST00000482814.5
57632434	57632559	1	15	ENSG00000137878	40425	40550	57632411	57632536	125	0.5028002489110144	0.5805849408836341	7	40551	41603	TTCTGAAATGAGTCTCGTTGTAGGTGGAATCGTCCCAAGAAGCCAAT	AGTGCTGAGAAGGAGGCTCTTTTGGTGTGTGTGTTGTAGCTGCCGAT	TAGGTG	TTGGTG	FALSE	FALSE	ENST00000482814.5
57633613	57633741	1	15	ENSG00000137878	41604	41732	57633590	57633718	128	0.42314872433105166	0.5028002489110144	8	41733	45685	AGGAGGGTATATTTCTTTTGCAGGAAGAAACCAATAGTTTTCTGAAA	AGGCTGATTGAGCGCATGGAAAAGGTAGGACACAGCGTTGGGCCTAT	CAGGAA	AAGGTA	FALSE	FALSE	ENST00000482814.5
57637695	57637774	1	15	ENSG00000137878	45686	45765	57637672	57637751	79	0.3739887990043559	0.42314872433105166	9	45766	47430	ATATCAGTTTCTGTTTGTTTTAGGAACGTCATCAACTGCAACTTCAA	GTTAACTGATTCTGACAAGGAAAGGTAAGACGTAATGCCTTTCGTCT	TAGGAA	AAGGTA	FALSE	FALSE	ENST00000482814.5
57639440	57639545	1	15	ENSG00000137878	47431	47536	57639417	57639522	105	0.3086496577473553	0.3739887990043559	10	47537	69440	CTTTTTTCTCCTATTTGTGTTAGGTATCAGCAGTTGGAGGAGGCATC	AAAGTCAAGCAGATGGTCGAGGAGGTAAGCATCTGCAAAAGGTCACA	TAGGTA	GAGGTA	FALSE	FALSE	ENST00000482814.5
57661450	57661533	1	15	ENSG00000137878	69441	69524	57661427	57661510	83	0.25700062227753573	0.3086496577473553	11	69525	119974	ATTTTCCATCCCTTTCTTTCTAGATTGAATCATTAAAGAAAAAGTTG	AAGATATCTTTCTTAGAAGGAGAGGTAAGGATCTCTGTTTCTTTAAG	TAGATT	GAGGTA	FALSE	FALSE	ENST00000482814.5
57711984	57712188	1	15	ENSG00000137878	119975	120179	57711961	57712165	204	0.13005600497822034	0.25700062227753573	12	120180	122526	AACACAAGTTTTCCTTTCATCAGGTTACCTTTTCGACAAAATGATTC	AAACAGCAGAAACAGAATTATGAGGTATTTAGAGTATTTTTTTTCTT	CAGGTT	GAGGTA	FALSE	FALSE	ENST00000482814.5
57714536	57714745	1	15	ENSG00000137878	122527	122736	57714513	57714722	209	0	0.13005600497822034	13	122737	122759	GTGCTTTGCTCTTTGTTTTAAAGGAGATGCAAGCAAAGCTCGCAGCG	ACATCAGACTTTCTAACTAGTATCAAGATCAGTGTCAGATATTGTTG	AAGGAG	ATCAAG	TRUE	FALSE	ENST00000482814.5
57592033	57592109	1	15	ENSG00000137878	24	100	57592010	57592086	76	0.9501312335958005	1	1	101	12259	GCCCGCTACCGACCGCCGCTGCGGGATGCTGCGCTCCACGTCCACGG	ACGCCCGGGGCGCCCAGCAGGAGGGTGAGTAGCGGGGGCGGGAGCCG	GCGGGA	AGGGTG	FALSE	FALSE	ENST00000477282.5
57604269	57604355	1	15	ENSG00000137878	12260	12346	57604246	57604332	86	0.8937007874015748	0.9501312335958005	2	12347	26023	CCTCTCCTTTCCCTCTCTTCTAGGCAAATGTTTGCAGACTACGGCTG	AAGAAGATTGAGAGAAAAGAGCAGGTAAGGTATCTCCGAGGCAAAGC	TAGGCA	CAGGTA	FALSE	FALSE	ENST00000477282.5
57618033	57618188	1	15	ENSG00000137878	26024	26179	57618010	57618165	155	0.791994750656168	0.8937007874015748	3	26180	29598	TTTCTTTTCCTACTTTCTTTTAGCTTCTTGACCTGAGCAATGGAGAA	GAAGAGATGAACTACATCAAAGATGTGAGCCATTTAAGAGTTTTTGC	TAGCTT	GATGTG	FALSE	FALSE	ENST00000477282.5
57621608	57621700	1	15	ENSG00000137878	29599	29691	57621585	57621677	92	0.7316272965879265	0.791994750656168	4	29692	33769	ACTAGTATCTTTGTGGGCTACAGGTGAGAGCCACTTTGGAAAAGGTG	CGACAGCTCACCCAGGAACTATCAGTAAGTCATTATCTCAGTTGCTT	CAGGTG	TCAGTA	FALSE	FALSE	ENST00000477282.5
57625779	57625892	1	15	ENSG00000137878	33770	33883	57625756	57625869	113	0.6574803149606299	0.7316272965879265	5	33884	37692	GACTGTCTCCTCGATCTGTCCAGGTTTCCCATGCTCAGCAGGAGTAT	GCATCAGATTCCATTGGCCTGCAGGTACTCATCTGCTTACTGCTATG	CAGGTT	CAGGTA	FALSE	FALSE	ENST00000477282.5
57629702	57629854	1	15	ENSG00000137878	37693	37845	57629679	57629831	152	0.5577427821522309	0.6574803149606299	6	37846	40424	TGTTTTTATTTTCATCCTCACAGAAAACCCTCGTGGATGTGACTTTG	GAAAACCAGCTGCTAAAAATGAAGGTGGAGTATAAAAGCCTAGATTT	CAGAAA	AAGGTG	FALSE	FALSE	ENST00000477282.5
57632434	57632559	1	15	ENSG00000137878	40425	40550	57632411	57632536	125	0.47572178477690286	0.5577427821522309	7	40551	41603	TTCTGAAATGAGTCTCGTTGTAGGTGGAATCGTCCCAAGAAGCCAAT	AGTGCTGAGAAGGAGGCTCTTTTGGTGTGTGTGTTGTAGCTGCCGAT	TAGGTG	TTGGTG	FALSE	FALSE	ENST00000477282.5
57633613	57633741	1	15	ENSG00000137878	41604	41732	57633590	57633718	128	0.3917322834645669	0.47572178477690286	8	41733	45685	AGGAGGGTATATTTCTTTTGCAGGAAGAAACCAATAGTTTTCTGAAA	AGGCTGATTGAGCGCATGGAAAAGGTAGGACACAGCGTTGGGCCTAT	CAGGAA	AAGGTA	FALSE	FALSE	ENST00000477282.5
57637695	57637774	1	15	ENSG00000137878	45686	45765	57637672	57637751	79	0.33989501312335957	0.3917322834645669	9	45766	47430	ATATCAGTTTCTGTTTGTTTTAGGAACGTCATCAACTGCAACTTCAA	GTTAACTGATTCTGACAAGGAAAGGTAAGACGTAATGCCTTTCGTCT	TAGGAA	AAGGTA	FALSE	FALSE	ENST00000477282.5
57639440	57639545	1	15	ENSG00000137878	47431	47536	57639417	57639522	105	0.270997375328084	0.33989501312335957	10	47537	119974	CTTTTTTCTCCTATTTGTGTTAGGTATCAGCAGTTGGAGGAGGCATC	AAAGTCAAGCAGATGGTCGAGGAGGTAAGCATCTGCAAAAGGTCACA	TAGGTA	GAGGTA	FALSE	FALSE	ENST00000477282.5
57711984	57712188	1	15	ENSG00000137878	119975	120179	57711961	57712165	204	0.13713910761154857	0.270997375328084	11	120180	122526	AACACAAGTTTTCCTTTCATCAGGTTACCTTTTCGACAAAATGATTC	AAACAGCAGAAACAGAATTATGAGGTATTTAGAGTATTTTTTTTCTT	CAGGTT	GAGGTA	FALSE	FALSE	ENST00000477282.5
57714536	57714745	1	15	ENSG00000137878	122527	122736	57714513	57714722	209	0	0.13713910761154857	12	122737	122759	GTGCTTTGCTCTTTGTTTTAAAGGAGATGCAAGCAAAGCTCGCAGCG	ACATCAGACTTTCTAACTAGTATCAAGATCAGTGTCAGATATTGTTG	AAGGAG	ATCAAG	TRUE	FALSE	ENST00000477282.5
57591941	57592109	1	15	ENSG00000263155	24	192	57591918	57592086	168	0.928449744463373	1	1	193	12351	TGAGGCTGCAAGTAGCCGGCGCCGTCCCGCGTCGCCCCCGCGCAGGG	ACGCCCGGGGCGCCCAGCAGGAGGGTGAGTAGCGGGGGCGGGAGCCG	GCCGTC	AGGGTG	FALSE	FALSE	ENST00000267853.9
57604269	57604355	1	15	ENSG00000263155	12352	12438	57604246	57604332	86	0.8918228279386712	0.928449744463373	2	12439	26115	CCTCTCCTTTCCCTCTCTTCTAGGCAAATGTTTGCAGACTACGGCTG	AAGAAGATTGAGAGAAAAGAGCAGGTAAGGTATCTCCGAGGCAAAGC	TAGGCA	CAGGTA	FALSE	FALSE	ENST00000267853.9
57618033	57618188	1	15	ENSG00000263155	26116	26271	57618010	57618165	155	0.825809199318569	0.8918228279386712	3	26272	29690	TTTCTTTTCCTACTTTCTTTTAGCTTCTTGACCTGAGCAATGGAGAA	GAAGAGATGAACTACATCAAAGATGTGAGCCATTTAAGAGTTTTTGC	TAGCTT	GATGTG	FALSE	FALSE	ENST00000267853.9
57621608	57621700	1	15	ENSG00000263155	29691	29783	57621585	57621677	92	0.7866269165247018	0.825809199318569	4	29784	33861	ACTAGTATCTTTGTGGGCTACAGGTGAGAGCCACTTTGGAAAAGGTG	CGACAGCTCACCCAGGAACTATCAGTAAGTCATTATCTCAGTTGCTT	CAGGTG	TCAGTA	FALSE	FALSE	ENST00000267853.9
57625779	57625892	1	15	ENSG00000263155	33862	33975	57625756	57625869	113	0.7385008517887564	0.7866269165247018	5	33976	37784	GACTGTCTCCTCGATCTGTCCAGGTTTCCCATGCTCAGCAGGAGTAT	GCATCAGATTCCATTGGCCTGCAGGTACTCATCTGCTTACTGCTATG	CAGGTT	CAGGTA	FALSE	FALSE	ENST00000267853.9
57629702	57629854	1	15	ENSG00000263155	37785	37937	57629679	57629831	152	0.6737649063032368	0.7385008517887564	6	37938	40516	TGTTTTTATTTTCATCCTCACAGAAAACCCTCGTGGATGTGACTTTG	GAAAACCAGCTGCTAAAAATGAAGGTGGAGTATAAAAGCCTAGATTT	CAGAAA	AAGGTG	FALSE	FALSE	ENST00000267853.9
57632434	57632559	1	15	ENSG00000263155	40517	40642	57632411	57632536	125	0.6205281090289608	0.6737649063032368	7	40643	41695	TTCTGAAATGAGTCTCGTTGTAGGTGGAATCGTCCCAAGAAGCCAAT	AGTGCTGAGAAGGAGGCTCTTTTGGTGTGTGTGTTGTAGCTGCCGAT	TAGGTG	TTGGTG	FALSE	FALSE	ENST00000267853.9
57633613	57633741	1	15	ENSG00000263155	41696	41824	57633590	57633718	128	0.5660136286201023	0.6205281090289608	8	41825	45777	AGGAGGGTATATTTCTTTTGCAGGAAGAAACCAATAGTTTTCTGAAA	AGGCTGATTGAGCGCATGGAAAAGGTAGGACACAGCGTTGGGCCTAT	CAGGAA	AAGGTA	FALSE	FALSE	ENST00000267853.9
57637695	57637774	1	15	ENSG00000263155	45778	45857	57637672	57637751	79	0.5323679727427598	0.5660136286201023	9	45858	47522	ATATCAGTTTCTGTTTGTTTTAGGAACGTCATCAACTGCAACTTCAA	GTTAACTGATTCTGACAAGGAAAGGTAAGACGTAATGCCTTTCGTCT	TAGGAA	AAGGTA	FALSE	FALSE	ENST00000267853.9
57639440	57639545	1	15	ENSG00000263155	47523	47628	57639417	57639522	105	0.487649063032368	0.5323679727427598	10	47629	69532	CTTTTTTCTCCTATTTGTGTTAGGTATCAGCAGTTGGAGGAGGCATC	AAAGTCAAGCAGATGGTCGAGGAGGTAAGCATCTGCAAAAGGTCACA	TAGGTA	GAGGTA	FALSE	FALSE	ENST00000267853.9
57661450	57661533	1	15	ENSG00000263155	69533	69616	57661427	57661510	83	0.4522998296422487	0.487649063032368	11	69617	83050	ATTTTCCATCCCTTTCTTTCTAGATTGAATCATTAAAGAAAAAGTTG	AAGATATCTTTCTTAGAAGGAGAGGTAAGGATCTCTGTTTCTTTAAG	TAGATT	GAGGTA	FALSE	FALSE	ENST00000267853.9
57674968	57675068	1	15	ENSG00000263155	83051	83151	57674945	57675045	100	0.409710391822828	0.4522998296422487	12	83152	92484	GTACCTTTTTTTCTCATCTCCAGAATAATGAACTACAAAGCAGGTTG	AGTGGGCTGTGATCTTCTACCCAGGTATTTAGGAATTTCCTGATTTT	CAGAAT	CAGGTA	FALSE	FALSE	ENST00000267853.9
57684402	57685364	1	15	ENSG00000263155	92485	93447	57684379	57685341	962	0	0.409710391822828	13	93448	93470	ACCTGCATTTTCTCATTTCTCAGCCAAACAGGCAGGACTCGTGAAAT	ATACCATATATTTTGTTCTACTAATGTTGTCTCTCTGTTTCATCCAT	CAGCCA	TAATGT	TRUE	FALSE	ENST00000267853.9
57592033	57592109	1	15	ENSG00000263155	24	100	57592010	57592086	76	0.9649608114338405	1	1	101	12259	GCCCGCTACCGACCGCCGCTGCGGGATGCTGCGCTCCACGTCCACGG	ACGCCCGGGGCGCCCAGCAGGAGGGTGAGTAGCGGGGGCGGGAGCCG	GCGGGA	AGGGTG	FALSE	FALSE	ENST00000380565.8
57604269	57604355	1	15	ENSG00000263155	12260	12346	57604246	57604332	86	0.9253112033195021	0.9649608114338405	2	12347	26023	CCTCTCCTTTCCCTCTCTTCTAGGCAAATGTTTGCAGACTACGGCTG	AAGAAGATTGAGAGAAAAGAGCAGGTAAGGTATCTCCGAGGCAAAGC	TAGGCA	CAGGTA	FALSE	FALSE	ENST00000380565.8
57618033	57618188	1	15	ENSG00000263155	26024	26179	57618010	57618165	155	0.8538497003227293	0.9253112033195021	3	26180	29598	TTTCTTTTCCTACTTTCTTTTAGCTTCTTGACCTGAGCAATGGAGAA	GAAGAGATGAACTACATCAAAGATGTGAGCCATTTAAGAGTTTTTGC	TAGCTT	GATGTG	FALSE	FALSE	ENST00000380565.8
57621608	57621700	1	15	ENSG00000263155	29599	29691	57621585	57621677	92	0.8114338404794836	0.8538497003227293	4	29692	33769	ACTAGTATCTTTGTGGGCTACAGGTGAGAGCCACTTTGGAAAAGGTG	CGACAGCTCACCCAGGAACTATCAGTAAGTCATTATCTCAGTTGCTT	CAGGTG	TCAGTA	FALSE	FALSE	ENST00000380565.8
57625779	57625892	1	15	ENSG00000263155	33770	33883	57625756	57625869	113	0.7593360995850622	0.8114338404794836	5	33884	37692	GACTGTCTCCTCGATCTGTCCAGGTTTCCCATGCTCAGCAGGAGTAT	GCATCAGATTCCATTGGCCTGCAGGTACTCATCTGCTTACTGCTATG	CAGGTT	CAGGTA	FALSE	FALSE	ENST00000380565.8
57629702	57629854	1	15	ENSG00000263155	37693	37845	57629679	57629831	152	0.6892577224527432	0.7593360995850622	6	37846	40424	TGTTTTTATTTTCATCCTCACAGAAAACCCTCGTGGATGTGACTTTG	GAAAACCAGCTGCTAAAAATGAAGGTGGAGTATAAAAGCCTAGATTT	CAGAAA	AAGGTG	FALSE	FALSE	ENST00000380565.8
57632434	57632559	1	15	ENSG00000263155	40425	40550	57632411	57632536	125	0.6316274781005071	0.6892577224527432	7	40551	41603	TTCTGAAATGAGTCTCGTTGTAGGTGGAATCGTCCCAAGAAGCCAAT	AGTGCTGAGAAGGAGGCTCTTTTGGTGTGTGTGTTGTAGCTGCCGAT	TAGGTG	TTGGTG	FALSE	FALSE	ENST00000380565.8
57633613	57633741	1	15	ENSG00000263155	41604	41732	57633590	57633718	128	0.5726141078838174	0.6316274781005071	8	41733	45685	AGGAGGGTATATTTCTTTTGCAGGAAGAAACCAATAGTTTTCTGAAA	AGGCTGATTGAGCGCATGGAAAAGGTAGGACACAGCGTTGGGCCTAT	CAGGAA	AAGGTA	FALSE	FALSE	ENST00000380565.8
57637695	57637774	1	15	ENSG00000263155	45686	45765	57637672	57637751	79	0.5361917934532042	0.5726141078838174	9	45766	47430	ATATCAGTTTCTGTTTGTTTTAGGAACGTCATCAACTGCAACTTCAA	GTTAACTGATTCTGACAAGGAAAGGTAAGACGTAATGCCTTTCGTCT	TAGGAA	AAGGTA	FALSE	FALSE	ENST00000380565.8
57639440	57639545	1	15	ENSG00000263155	47431	47536	57639417	57639522	105	0.487782388197326	0.5361917934532042	10	47537	82958	CTTTTTTCTCCTATTTGTGTTAGGTATCAGCAGTTGGAGGAGGCATC	AAAGTCAAGCAGATGGTCGAGGAGGTAAGCATCTGCAAAAGGTCACA	TAGGTA	GAGGTA	FALSE	FALSE	ENST00000380565.8
57674968	57675068	1	15	ENSG00000263155	82959	83059	57674945	57675045	100	0.4416781927155371	0.487782388197326	11	83060	92392	GTACCTTTTTTTCTCATCTCCAGAATAATGAACTACAAAGCAGGTTG	AGTGGGCTGTGATCTTCTACCCAGGTATTTAGGAATTTCCTGATTTT	CAGAAT	CAGGTA	FALSE	FALSE	ENST00000380565.8
57684402	57685360	1	15	ENSG00000263155	92393	93351	57684379	57685337	958	0	0.4416781927155371	12	93352	93374	ACCTGCATTTTCTCATTTCTCAGCCAAACAGGCAGGACTCGTGAAAT	ATAAATACCATATATTTTGTTCTACTAATGTTGTCTCTCTGTTTCAT	CAGCCA	CTACTA	TRUE	FALSE	ENST00000380565.8
57599411	57599525	1	15	ENSG00000263155	24	138	57599388	57599502	114	0.7967914438502673	1	1	139	231	GTCCCTAAAAATATTTCACAAGTAATAGGTGCTCAGTAACTGAGTAA	GGTTCGGTAGCAGTGGTGTTCAGGGTAGGATGCAGTTCTTCGCATTG	AGTAAT	AGGGTA	FALSE	FALSE	ENST00000569089.1
57599619	57599703	1	15	ENSG00000263155	232	316	57599596	57599680	84	0.6470588235294117	0.7967914438502673	2	317	4881	AAAGTGCCCTACCTGCCTTTCAGGCACTGCCAAGCCTGGGGCATCTC	ATCAGCCTCGTAAAATGCTCGGAGGTAAGGAATGCTGCCTTGATGTT	CAGGCA	GAGGTA	FALSE	FALSE	ENST00000569089.1
57604269	57604355	1	15	ENSG00000263155	4882	4968	57604246	57604332	86	0.49376114081996436	0.6470588235294117	3	4969	18645	CCTCTCCTTTCCCTCTCTTCTAGGCAAATGTTTGCAGACTACGGCTG	AAGAAGATTGAGAGAAAAGAGCAGGTAAGGTATCTCCGAGGCAAAGC	TAGGCA	CAGGTA	FALSE	FALSE	ENST00000569089.1
57618033	57618188	1	15	ENSG00000263155	18646	18801	57618010	57618165	155	0.21746880570409988	0.49376114081996436	4	18802	22220	TTTCTTTTCCTACTTTCTTTTAGCTTCTTGACCTGAGCAATGGAGAA	GAAGAGATGAACTACATCAAAGATGTGAGCCATTTAAGAGTTTTTGC	TAGCTT	GATGTG	FALSE	FALSE	ENST00000569089.1
57621608	57621700	1	15	ENSG00000263155	22221	22313	57621585	57621677	92	0.053475935828877	0.21746880570409988	5	22314	26391	ACTAGTATCTTTGTGGGCTACAGGTGAGAGCCACTTTGGAAAAGGTG	CGACAGCTCACCCAGGAACTATCAGTAAGTCATTATCTCAGTTGCTT	CAGGTG	TCAGTA	FALSE	FALSE	ENST00000569089.1
57625779	57625809	1	15	ENSG00000263155	26392	26422	57625756	57625786	30	0	0.053475935828877	6	26423	26445	GACTGTCTCCTCGATCTGTCCAGGTTTCCCATGCTCAGCAGGAGTAT	ATGCTCAGCAGGAGTATCTGGAGAATCACATCCAAACCCAGTCGTCT	CAGGTT	AGAATC	TRUE	FALSE	ENST00000569089.1
57633664	57633741	1	15	ENSG00000263155	24	101	57633641	57633718	77	0.8949522510231923	1	1	102	4054	TTGAAGAAGCCAATAAAAAGATGCAAGCAGCAGAGATCAGCCTAGAG	AGGCTGATTGAGCGCATGGAAAAGGTAGGACACAGCGTTGGGCCTAT	ATGCAA	AAGGTA	FALSE	FALSE	ENST00000461709.1
57637695	57637774	1	15	ENSG00000263155	4055	4134	57637672	57637751	79	0.7871759890859482	0.8949522510231923	2	4135	5799	ATATCAGTTTCTGTTTGTTTTAGGAACGTCATCAACTGCAACTTCAA	GTTAACTGATTCTGACAAGGAAAGGTAAGACGTAATGCCTTTCGTCT	TAGGAA	AAGGTA	FALSE	FALSE	ENST00000461709.1
57639440	57639545	1	15	ENSG00000263155	5800	5905	57639417	57639522	105	0.6439290586630286	0.7871759890859482	3	5906	27809	CTTTTTTCTCCTATTTGTGTTAGGTATCAGCAGTTGGAGGAGGCATC	AAAGTCAAGCAGATGGTCGAGGAGGTAAGCATCTGCAAAAGGTCACA	TAGGTA	GAGGTA	FALSE	FALSE	ENST00000461709.1
57661450	57661533	1	15	ENSG00000263155	27810	27893	57661427	57661510	83	0.5306957708049114	0.6439290586630286	4	27894	50761	ATTTTCCATCCCTTTCTTTCTAGATTGAATCATTAAAGAAAAAGTTG	AAGATATCTTTCTTAGAAGGAGAGGTAAGGATCTCTGTTTCTTTAAG	TAGATT	GAGGTA	FALSE	FALSE	ENST00000461709.1
57684402	57684791	1	15	ENSG00000263155	50762	51151	57684379	57684768	389	0	0.5306957708049114	5	51152	51174	ACCTGCATTTTCTCATTTCTCAGCCAAACAGGCAGGACTCGTGAAAT	ATCCTATCAGGAGGATTCCTTCACAATGTATTTTATTTGCTAGACTT	CAGCCA	CACAAT	TRUE	FALSE	ENST00000461709.1
57706629	57706955	1	15	ENSG00000255529	24	350	57706606	57706932	326	0.9222884386174017	1	1	351	2108	ATCCGACGTAACTTCCGCCCTTTAACGCTCCTGCGGACGCCCCCTTC	CCAGGAGAGACTTTTGCGCAACGAGTAAGCTGGGGTCCCGCGGAGTC	TTTAAC	CGAGTA	FALSE	FALSE	ENST00000299638.7
57708714	57709358	1	15	ENSG00000255529	2109	2753	57708691	57709335	644	0.768772348033373	0.9222884386174017	2	2754	5378	TAGTATTCTTTTCCATTTGACAGAAAATTCATTTGCAAATTGCCCGA	GCTGCGTAAATTTAAAACCAATGTGTAAGTACCCTCGGAAACAGGCC	CAGAAA	TGTGTA	FALSE	FALSE	ENST00000299638.7
57711984	57712188	1	15	ENSG00000255529	5379	5583	57711961	57712165	204	0.7201430274135876	0.768772348033373	3	5584	7930	AACACAAGTTTTCCTTTCATCAGGTTACCTTTTCGACAAAATGATTC	AAACAGCAGAAACAGAATTATGAGGTATTTAGAGTATTTTTTTTCTT	CAGGTT	GAGGTA	FALSE	FALSE	ENST00000299638.7
57714536	57717557	1	15	ENSG00000255529	7931	10952	57714513	57717534	3021	0	0.7201430274135876	4	10953	10975	GTGCTTTGCTCTTTGTTTTAAAGGAGATGCAAGCAAAGCTCGCAGCG	ATATAAAAATAGAATAATACTATATGTCGTGTTTGGTGTCTTTCAAC	AAGGAG	ATATGT	TRUE	FALSE	ENST00000299638.7
57706695	57707145	1	15	ENSG00000255529	24	474	57706672	57707122	450	0.7262773722627738	1	1	475	2042	CCGGAATTTCAATAAAGCTCGATTCGGCTCGAAGAAGACCCCGTTCT	CCGTGCCTCTTCCTGGCCAGGCACGTATGCCTGCGAGGATAGCTCGG	GATTCG	CACGTA	FALSE	FALSE	ENST00000494490.1
57708714	57709358	1	15	ENSG00000255529	2043	2687	57708691	57709335	644	0.33454987834549876	0.7262773722627738	2	2688	5312	TAGTATTCTTTTCCATTTGACAGAAAATTCATTTGCAAATTGCCCGA	GCTGCGTAAATTTAAAACCAATGTGTAAGTACCCTCGGAAACAGGCC	CAGAAA	TGTGTA	FALSE	FALSE	ENST00000494490.1
57711984	57712188	1	15	ENSG00000255529	5313	5517	57711961	57712165	204	0.2104622871046229	0.33454987834549876	3	5518	7864	AACACAAGTTTTCCTTTCATCAGGTTACCTTTTCGACAAAATGATTC	AAACAGCAGAAACAGAATTATGAGGTATTTAGAGTATTTTTTTTCTT	CAGGTT	GAGGTA	FALSE	FALSE	ENST00000494490.1
57714536	57714882	1	15	ENSG00000255529	7865	8211	57714513	57714859	346	0	0.2104622871046229	4	8212	8234	GTGCTTTGCTCTTTGTTTTAAAGGAGATGCAAGCAAAGCTCGCAGCG	TTAATATTTGAATATTGTGTTTAACCACATGGTATTAAAATTTTGCA	AAGGAG	TAACCA	TRUE	FALSE	ENST00000494490.1
57706703	57707141	1	15	ENSG00000255529	24	462	57706680	57707118	438	0.5176211453744494	1	1	463	2034	TCAATAAAGCTCGATTCGGCTCGAAGAAGACCCCGTTCTTCCGGGAA	AGAGCCGTGCCTCTTCCTGGCCAGGCACGTATGCCTGCGAGGATAGC	TCGAAG	CAGGCA	FALSE	FALSE	ENST00000464277.1
57708714	57709184	1	15	ENSG00000255529	2035	2505	57708691	57709161	470	0	0.5176211453744494	2	2506	2528	TAGTATTCTTTTCCATTTGACAGAAAATTCATTTGCAAATTGCCCGA	CTTTGACAACCTGTTTATTGACAGGTTACAGAGGATCACCATTGCGG	CAGAAA	CAGGTT	TRUE	FALSE	ENST00000464277.1
57706712	57706955	1	15	ENSG00000255529	24	267	57706689	57706932	243	0.9158878504672897	1	1	268	2025	CTCGATTCGGCTCGAAGAAGACCCCGTTCTTCCGGGAAAATGGCGAC	CCAGGAGAGACTTTTGCGCAACGAGTAAGCTGGGGTCCCGCGGAGTC	ACCCCG	CGAGTA	FALSE	FALSE	ENST00000482852.5
57708714	57709358	1	15	ENSG00000255529	2026	2670	57708691	57709335	644	0.6929733471789546	0.9158878504672897	2	2671	5295	TAGTATTCTTTTCCATTTGACAGAAAATTCATTTGCAAATTGCCCGA	GCTGCGTAAATTTAAAACCAATGTGTAAGTACCCTCGGAAACAGGCC	CAGAAA	TGTGTA	FALSE	FALSE	ENST00000482852.5
57711984	57712188	1	15	ENSG00000255529	5296	5500	57711961	57712165	204	0.6223606784354447	0.6929733471789546	3	5501	28778	AACACAAGTTTTCCTTTCATCAGGTTACCTTTTCGACAAAATGATTC	AAACAGCAGAAACAGAATTATGAGGTATTTAGAGTATTTTTTTTCTT	CAGGTT	GAGGTA	FALSE	FALSE	ENST00000482852.5
57735467	57735654	1	15	ENSG00000255529	28779	28966	57735444	57735631	187	0.557632398753894	0.6223606784354447	4	28967	44482	ATTTTTTGTTACTTTATTTTCAGGAAAGACCGTTTTACAGCCCTCAG	AGACACCAGAAGGATGGCGTGCTGGTAATGCTTCAAGACAGCCAAAC	CAGGAA	CTGGTA	FALSE	FALSE	ENST00000482852.5
57751171	57751446	1	15	ENSG00000255529	44483	44758	57751148	57751423	275	0.4624437521633783	0.557632398753894	5	44759	70906	AAGCGTTTCCTTTCCTTTTGCAGAGAGTGCTAGAAGGGAGACTGCTG	TCTCACTGCCCATCATGGAAGCAGGTTGGTTCAAAAACTTTTCCAAT	CAGAGA	CAGGTT	FALSE	FALSE	ENST00000482852.5
57777595	57777745	1	15	ENSG00000255529	70907	71057	57777572	57777722	150	0.41052267220491523	0.4624437521633783	6	71058	74887	GTCTGCTGTCTTCTACCTTGGAGGAAACCGAGGCTCCAGAGAGCTGG	CCAATTAGAGCCAGTGACCAACAGGTGAGTGCGCATTTGGACACATC	GAGGAA	CAGGTG	FALSE	FALSE	ENST00000482852.5
57781576	57782762	1	15	ENSG00000255529	74888	76074	57781553	57782739	1186	0	0.41052267220491523	7	76075	76097	GCAGTTGTGTCTCATCTTTCCAGGTATATCAAAATGACATCCCTCCT	AGCATTAAAGTCTTCAGCATCTGGCATGAGTGGCTTGTTTTTTTTGT	CAGGTA	TGGCAT	TRUE	FALSE	ENST00000482852.5
57706725	57706955	1	15	ENSG00000255529	24	254	57706702	57706932	230	0.9365517241379311	1	1	255	2483	GAAGAAGACCCCGTTCTTCCGGGAAAATGGCGACTCCCGCTCGTGCC	CCAGGAGAGACTTTTGCGCAACGAGTAAGCTGGGGTCCCGCGGAGTC	GGGAAA	CGAGTA	FALSE	FALSE	ENST00000380557.4
57709185	57709358	1	15	ENSG00000255529	2484	2657	57709162	57709335	173	0.8888275862068966	0.9365517241379311	2	2658	5282	TTTGACAACCTGTTTATTGACAGGTTACAGAGGATCACCATTGCGGA	GCTGCGTAAATTTAAAACCAATGTGTAAGTACCCTCGGAAACAGGCC	CAGGTT	TGTGTA	FALSE	FALSE	ENST00000380557.4
57711984	57712188	1	15	ENSG00000255529	5283	5487	57711961	57712165	204	0.832551724137931	0.8888275862068966	3	5488	7834	AACACAAGTTTTCCTTTCATCAGGTTACCTTTTCGACAAAATGATTC	AAACAGCAGAAACAGAATTATGAGGTATTTAGAGTATTTTTTTTCTT	CAGGTT	GAGGTA	FALSE	FALSE	ENST00000380557.4
57714536	57717554	1	15	ENSG00000255529	7835	10853	57714513	57717531	3018	0	0.832551724137931	4	10854	10876	GTGCTTTGCTCTTTGTTTTAAAGGAGATGCAAGCAAAGCTCGCAGCG	CTTATATAAAAATAGAATAATACTATATGTCGTGTTTGGTGTCTTTC	AAGGAG	ACTATA	TRUE	FALSE	ENST00000380557.4
58065534	58065923	-1	15	ENSG00000128918	24	413	58065946	58065557	389	0.8944655453065654	1	1	414	7838	GGACTGTGGAGGCGGCGTGGGCTGGTCTCCGCGGCCGGGGGGCGGGA	AATCTCGAAATTAAGTACACCAAGGTAAGCGGCCGCCCAGCGCCCGT	GCTGGT	AAGGTA	FALSE	FALSE	ENST00000537372.5
58058012	58058108	-1	15	ENSG00000128918	7839	7935	58058131	58058035	96	0.868421052631579	0.8944655453065654	2	7936	51665	AACTGAAAGTCTTATTTCTCTAGGTGTGAAAATTGGACTTGCTGGCA	AAATCCCCAATAAAACTGAAACTGGTGAATTCTGCCTCATCTATGTT	TAGGTG	CTGGTG	FALSE	FALSE	ENST00000537372.5
58014177	58014281	-1	15	ENSG00000128918	51666	51770	58014304	58014200	104	0.8402061855670103	0.868421052631579	3	51771	51948	CATTCTGTTATCTACTCCCTTAGATCTTTATAAACAACGAGTGGCAG	TGTGAAGTTCAAGAAGCAGACAAGGTATGTCTTTTGTAGATAAAAGA	TAGATC	AAGGTA	FALSE	FALSE	ENST00000537372.5
58013858	58013998	-1	15	ENSG00000128918	51949	52089	58014021	58013881	140	0.8022246337493217	0.8402061855670103	4	52090	55168	TTGTGCCTCTTCCTCTCTAACAGGCAGATATAGACAAAGCAGTGCAG	GAACGGGACAGGGCAGTTCTTGCAGTAAGTAACCTAAGAAAACATTA	CAGGCA	GCAGTA	FALSE	FALSE	ENST00000537372.5
58010649	58010778	-1	15	ENSG00000128918	55169	55298	58010801	58010672	129	0.7672273467173087	0.8022246337493217	5	55299	70807	TCTCTCCATTTCTCTTCCAACAGACCATGGAATCCCTAAATGGTGGC	TTCATGGGATGACCATTCCTGTAGGTATGTGAAATCTGAGTACGTTG	CAGACC	TAGGTA	FALSE	FALSE	ENST00000537372.5
57995078	57995139	-1	15	ENSG00000128918	70808	70869	57995162	57995101	61	0.7506782419967444	0.7672273467173087	6	70870	72873	GTGACCATGCTTTTTTCTTTCAGATGGAGACTATTTTACCTTTACAA	GGAGTGTGTGGACAGATCATCCCAGTGAGTGTATTTCCTCGCACCTC	CAGATG	CCAGTG	FALSE	FALSE	ENST00000537372.5
57992945	57993073	-1	15	ENSG00000128918	72874	73002	57993096	57992968	128	0.7159522517634291	0.7506782419967444	7	73003	73128	AACTTTGAGTTTTTTCCTTTCAGTGGAACTTCCCCCTGCTGATGTTT	TACATGGGAGCCCTCATCAAGGAGGTAAGAGAAACGGACTTCGGGAG	CAGTGG	GAGGTA	FALSE	FALSE	ENST00000537372.5
57992705	57992818	-1	15	ENSG00000128918	73129	73242	57992841	57992728	113	0.6852957135105806	0.7159522517634291	8	73243	100119	TTCCTCCTGTTCTGTTTTCTTAGGCTGGCTTTCCTCCCGGGGTCATC	ATTGCATTCACAGGGTCTACTGAGGTAGGTATCTGAAAAACCAGGGC	TAGGCT	GAGGTA	FALSE	FALSE	ENST00000537372.5
57965725	57965827	-1	15	ENSG00000128918	100120	100222	57965850	57965748	102	0.6576234400434076	0.6852957135105806	9	100223	101877	TGTCTCCATTTCCCTTCTTTCAGGTTGGAAAGCTTATCCAAGAAGCA	ATATTATTTTTGCTGATGCTGACTGTAAGTCAACTACAGGTCCCATA	CAGGTT	ACTGTA	FALSE	FALSE	ENST00000537372.5
57963885	57964069	-1	15	ENSG00000128918	101878	102062	57964092	57963908	184	0.6077048290830168	0.6576234400434076	10	102063	103770	AACATGGCTGTTTCCTCTTGTAGTGGACTATGCTGTGGAGCAGGCCC	CCCACCACTGAGCAGGGTCCCCAGGTAGAAAAATCATAACCATTCCC	TAGTGG	CAGGTA	FALSE	FALSE	ENST00000537372.5
57962012	57962176	-1	15	ENSG00000128918	103771	103935	57962199	57962035	164	0.5632121540965817	0.6077048290830168	11	103936	104652	TCATTAAGTCTTGTCTCCCACAGATTGATAAGAAACAGTACAACAAG	GATATGCGGATTGCCAAGGAGGAGGTATCAAATATGCTGTTCTTACA	CAGATT	GAGGTA	FALSE	FALSE	ENST00000537372.5
57961137	57961294	-1	15	ENSG00000128918	104653	104810	57961317	57961160	157	0.5206185567010309	0.5632121540965817	12	104811	105102	TGAGTCATATTATCTTTTTGCAGATCTTTGGCCCTGTTCAGGAAATT	TGCAATGCAAGCTGGGACTGTTTGGTAAGATCAGAGTCAGTCTTGTA	CAGATC	TTGGTA	FALSE	FALSE	ENST00000537372.5
57960770	57960844	-1	15	ENSG00000128918	105103	105177	57960867	57960793	74	0.5005425935973955	0.5206185567010309	13	105178	110677	AGTGCTATGTTTTCTTCTTTCAGGATCAATTGTTACAATGCCTTAAA	GATGTCTGGAAATGGGAGAGAAATGTAAGTCTTAAAGTTGCTGATGC	CAGGAT	AATGTA	FALSE	FALSE	ENST00000537372.5
57953424	57955269	-1	15	ENSG00000128918	110678	112523	57955292	57953447	1845	0	0.5005425935973955	14	112524	112546	CCCGGCCCATTTCTGTGTTTCAGGGGAGAATTTGGCTTGCGGGAGTA	AAAGCATTTATATTGTGTACTCCTTGGGATTGTTTGGCTGTGTCTGT	CAGGGG	CCTTGG	TRUE	FALSE	ENST00000537372.5
58065534	58066418	-1	15	ENSG00000128918	24	908	58066441	58065557	884	0.7835985312117503	1	1	909	52160	CTGACCCGCTCGCAGGGATCCTCATTCTGAGCCCGAGGCGAGGGGGA	AATCTCGAAATTAAGTACACCAAGGTAAGCGGCCGCCCAGCGCCCGT	CTCATT	AAGGTA	FALSE	FALSE	ENST00000249750.8
58014177	58014281	-1	15	ENSG00000128918	52161	52265	58014304	58014200	104	0.758139534883721	0.7835985312117503	2	52266	52443	CATTCTGTTATCTACTCCCTTAGATCTTTATAAACAACGAGTGGCAG	TGTGAAGTTCAAGAAGCAGACAAGGTATGTCTTTTGTAGATAAAAGA	TAGATC	AAGGTA	FALSE	FALSE	ENST00000249750.8
58013858	58013998	-1	15	ENSG00000128918	52444	52584	58014021	58013881	140	0.7238678090575276	0.758139534883721	3	52585	55663	TTGTGCCTCTTCCTCTCTAACAGGCAGATATAGACAAAGCAGTGCAG	GAACGGGACAGGGCAGTTCTTGCAGTAAGTAACCTAAGAAAACATTA	CAGGCA	GCAGTA	FALSE	FALSE	ENST00000249750.8
58010649	58010778	-1	15	ENSG00000128918	55664	55793	58010801	58010672	129	0.6922888616891065	0.7238678090575276	4	55794	71302	TCTCTCCATTTCTCTTCCAACAGACCATGGAATCCCTAAATGGTGGC	TTCATGGGATGACCATTCCTGTAGGTATGTGAAATCTGAGTACGTTG	CAGACC	TAGGTA	FALSE	FALSE	ENST00000249750.8
57995078	57995139	-1	15	ENSG00000128918	71303	71364	57995162	57995101	61	0.6773561811505509	0.6922888616891065	5	71365	73368	GTGACCATGCTTTTTTCTTTCAGATGGAGACTATTTTACCTTTACAA	GGAGTGTGTGGACAGATCATCCCAGTGAGTGTATTTCCTCGCACCTC	CAGATG	CCAGTG	FALSE	FALSE	ENST00000249750.8
57992945	57993073	-1	15	ENSG00000128918	73369	73497	57993096	57992968	128	0.6460220318237454	0.6773561811505509	6	73498	73623	AACTTTGAGTTTTTTCCTTTCAGTGGAACTTCCCCCTGCTGATGTTT	TACATGGGAGCCCTCATCAAGGAGGTAAGAGAAACGGACTTCGGGAG	CAGTGG	GAGGTA	FALSE	FALSE	ENST00000249750.8
57992705	57992818	-1	15	ENSG00000128918	73624	73737	57992841	57992728	113	0.618359853121175	0.6460220318237454	7	73738	100614	TTCCTCCTGTTCTGTTTTCTTAGGCTGGCTTTCCTCCCGGGGTCATC	ATTGCATTCACAGGGTCTACTGAGGTAGGTATCTGAAAAACCAGGGC	TAGGCT	GAGGTA	FALSE	FALSE	ENST00000249750.8
57965725	57965827	-1	15	ENSG00000128918	100615	100717	57965850	57965748	102	0.5933904528763769	0.618359853121175	8	100718	102372	TGTCTCCATTTCCCTTCTTTCAGGTTGGAAAGCTTATCCAAGAAGCA	ATATTATTTTTGCTGATGCTGACTGTAAGTCAACTACAGGTCCCATA	CAGGTT	ACTGTA	FALSE	FALSE	ENST00000249750.8
57963885	57964069	-1	15	ENSG00000128918	102373	102557	57964092	57963908	184	0.5483476132190943	0.5933904528763769	9	102558	104265	AACATGGCTGTTTCCTCTTGTAGTGGACTATGCTGTGGAGCAGGCCC	CCCACCACTGAGCAGGGTCCCCAGGTAGAAAAATCATAACCATTCCC	TAGTGG	CAGGTA	FALSE	FALSE	ENST00000249750.8
57962012	57962176	-1	15	ENSG00000128918	104266	104430	57962199	57962035	164	0.5082007343941248	0.5483476132190943	10	104431	105147	TCATTAAGTCTTGTCTCCCACAGATTGATAAGAAACAGTACAACAAG	GATATGCGGATTGCCAAGGAGGAGGTATCAAATATGCTGTTCTTACA	CAGATT	GAGGTA	FALSE	FALSE	ENST00000249750.8
57961137	57961294	-1	15	ENSG00000128918	105148	105305	57961317	57961160	157	0.46976744186046515	0.5082007343941248	11	105306	105597	TGAGTCATATTATCTTTTTGCAGATCTTTGGCCCTGTTCAGGAAATT	TGCAATGCAAGCTGGGACTGTTTGGTAAGATCAGAGTCAGTCTTGTA	CAGATC	TTGGTA	FALSE	FALSE	ENST00000249750.8
57960770	57960844	-1	15	ENSG00000128918	105598	105672	57960867	57960793	74	0.4516523867809058	0.46976744186046515	12	105673	111172	AGTGCTATGTTTTCTTCTTTCAGGATCAATTGTTACAATGCCTTAAA	GATGTCTGGAAATGGGAGAGAAATGTAAGTCTTAAAGTTGCTGATGC	CAGGAT	AATGTA	FALSE	FALSE	ENST00000249750.8
57953424	57955269	-1	15	ENSG00000128918	111173	113018	57955292	57953447	1845	0	0.4516523867809058	13	113019	113041	CCCGGCCCATTTCTGTGTTTCAGGGGAGAATTTGGCTTGCGGGAGTA	AAAGCATTTATATTGTGTACTCCTTGGGATTGTTTGGCTGTGTCTGT	CAGGGG	CCTTGG	TRUE	FALSE	ENST00000249750.8
57955028	57955269	-1	15	ENSG00000128918	24	265	57955292	57955051	241	0.4806034482758621	1	1	266	1644	CCCGGCCCATTTCTGTGTTTCAGGGGAGAATTTGGCTTGCGGGAGTA	GCACAACTAAAGCAAACCAGCTGGGTACAGTTTCTTGGCACTCTGTA	CAGGGG	TGGGTA	FALSE	FALSE	ENST00000558384.1
57953425	57953648	-1	15	ENSG00000128918	1645	1868	57953671	57953448	223	0	0.4806034482758621	2	1869	1891	TTGCTGTTATTTACAAACGACAGTGCATTCAGCAGCCCAGTGCCGTG	TAAAGCATTTATATTGTGTACTCCTTGGGATTGTTTGGCTGTGTCTG	CAGTGC	TCCTTG	TRUE	FALSE	ENST00000558384.1
58065534	58065738	-1	15	ENSG00000128918	24	228	58065761	58065557	204	0.9378995433789954	1	1	229	51480	GCCCCAGCTTGACACCTGCCTATATACAGGCGAGCGCGCCCCCGGGC	AATCTCGAAATTAAGTACACCAAGGTAAGCGGCCGCCCAGCGCCCGT	TATATA	AAGGTA	FALSE	FALSE	ENST00000347587.7
58014177	58014281	-1	15	ENSG00000128918	51481	51585	58014304	58014200	104	0.9062404870624049	0.9378995433789954	2	51586	51763	CATTCTGTTATCTACTCCCTTAGATCTTTATAAACAACGAGTGGCAG	TGTGAAGTTCAAGAAGCAGACAAGGTATGTCTTTTGTAGATAAAAGA	TAGATC	AAGGTA	FALSE	FALSE	ENST00000347587.7
58013858	58013998	-1	15	ENSG00000128918	51764	51904	58014021	58013881	140	0.8636225266362253	0.9062404870624049	3	51905	54983	TTGTGCCTCTTCCTCTCTAACAGGCAGATATAGACAAAGCAGTGCAG	GAACGGGACAGGGCAGTTCTTGCAGTAAGTAACCTAAGAAAACATTA	CAGGCA	GCAGTA	FALSE	FALSE	ENST00000347587.7
58010649	58010778	-1	15	ENSG00000128918	54984	55113	58010801	58010672	129	0.8243531202435312	0.8636225266362253	4	55114	70622	TCTCTCCATTTCTCTTCCAACAGACCATGGAATCCCTAAATGGTGGC	TTCATGGGATGACCATTCCTGTAGGTATGTGAAATCTGAGTACGTTG	CAGACC	TAGGTA	FALSE	FALSE	ENST00000347587.7
57995078	57995139	-1	15	ENSG00000128918	70623	70684	57995162	57995101	61	0.8057838660578387	0.8243531202435312	5	70685	72688	GTGACCATGCTTTTTTCTTTCAGATGGAGACTATTTTACCTTTACAA	GGAGTGTGTGGACAGATCATCCCAGTGAGTGTATTTCCTCGCACCTC	CAGATG	CCAGTG	FALSE	FALSE	ENST00000347587.7
57992945	57993073	-1	15	ENSG00000128918	72689	72817	57993096	57992968	128	0.7668188736681887	0.8057838660578387	6	72818	99934	AACTTTGAGTTTTTTCCTTTCAGTGGAACTTCCCCCTGCTGATGTTT	TACATGGGAGCCCTCATCAAGGAGGTAAGAGAAACGGACTTCGGGAG	CAGTGG	GAGGTA	FALSE	FALSE	ENST00000347587.7
57965725	57965827	-1	15	ENSG00000128918	99935	100037	57965850	57965748	102	0.7357686453576864	0.7668188736681887	7	100038	101692	TGTCTCCATTTCCCTTCTTTCAGGTTGGAAAGCTTATCCAAGAAGCA	ATATTATTTTTGCTGATGCTGACTGTAAGTCAACTACAGGTCCCATA	CAGGTT	ACTGTA	FALSE	FALSE	ENST00000347587.7
57963885	57964069	-1	15	ENSG00000128918	101693	101877	57964092	57963908	184	0.6797564687975647	0.7357686453576864	8	101878	103585	AACATGGCTGTTTCCTCTTGTAGTGGACTATGCTGTGGAGCAGGCCC	CCCACCACTGAGCAGGGTCCCCAGGTAGAAAAATCATAACCATTCCC	TAGTGG	CAGGTA	FALSE	FALSE	ENST00000347587.7
57962012	57962176	-1	15	ENSG00000128918	103586	103750	57962199	57962035	164	0.6298325722983258	0.6797564687975647	9	103751	104467	TCATTAAGTCTTGTCTCCCACAGATTGATAAGAAACAGTACAACAAG	GATATGCGGATTGCCAAGGAGGAGGTATCAAATATGCTGTTCTTACA	CAGATT	GAGGTA	FALSE	FALSE	ENST00000347587.7
57961137	57961294	-1	15	ENSG00000128918	104468	104625	57961317	57961160	157	0.5820395738203957	0.6298325722983258	10	104626	104917	TGAGTCATATTATCTTTTTGCAGATCTTTGGCCCTGTTCAGGAAATT	TGCAATGCAAGCTGGGACTGTTTGGTAAGATCAGAGTCAGTCTTGTA	CAGATC	TTGGTA	FALSE	FALSE	ENST00000347587.7
57960770	57960844	-1	15	ENSG00000128918	104918	104992	57960867	57960793	74	0.5595129375951293	0.5820395738203957	11	104993	110492	AGTGCTATGTTTTCTTCTTTCAGGATCAATTGTTACAATGCCTTAAA	GATGTCTGGAAATGGGAGAGAAATGTAAGTCTTAAAGTTGCTGATGC	CAGGAT	AATGTA	FALSE	FALSE	ENST00000347587.7
57953431	57955269	-1	15	ENSG00000128918	110493	112331	57955292	57953454	1838	0	0.5595129375951293	12	112332	112354	CCCGGCCCATTTCTGTGTTTCAGGGGAGAATTTGGCTTGCGGGAGTA	TAGCAATAAAGCATTTATATTGTGTACTCCTTGGGATTGTTTGGCTG	CAGGGG	GTGTAC	TRUE	FALSE	ENST00000347587.7
58065534	58065668	-1	15	ENSG00000128918	24	158	58065691	58065557	134	0.9558484349258649	1	1	159	7583	ACTGCCCCACGCCGCGGGCTAGGGACACCCGGCCCGCCACCATGACT	AATCTCGAAATTAAGTACACCAAGGTAAGCGGCCGCCCAGCGCCCGT	AGGGAC	AAGGTA	FALSE	FALSE	ENST00000430119.6
58058012	58058108	-1	15	ENSG00000128918	7584	7680	58058131	58058035	96	0.9242174629324547	0.9558484349258649	2	7681	51410	AACTGAAAGTCTTATTTCTCTAGGTGTGAAAATTGGACTTGCTGGCA	AAATCCCCAATAAAACTGAAACTGGTGAATTCTGCCTCATCTATGTT	TAGGTG	CTGGTG	FALSE	FALSE	ENST00000430119.6
58014177	58014281	-1	15	ENSG00000128918	51411	51515	58014304	58014200	104	0.8899505766062603	0.9242174629324547	3	51516	51693	CATTCTGTTATCTACTCCCTTAGATCTTTATAAACAACGAGTGGCAG	TGTGAAGTTCAAGAAGCAGACAAGGTATGTCTTTTGTAGATAAAAGA	TAGATC	AAGGTA	FALSE	FALSE	ENST00000430119.6
58013858	58013998	-1	15	ENSG00000128918	51694	51834	58014021	58013881	140	0.8438220757825371	0.8899505766062603	4	51835	54913	TTGTGCCTCTTCCTCTCTAACAGGCAGATATAGACAAAGCAGTGCAG	GAACGGGACAGGGCAGTTCTTGCAGTAAGTAACCTAAGAAAACATTA	CAGGCA	GCAGTA	FALSE	FALSE	ENST00000430119.6
58010649	58010778	-1	15	ENSG00000128918	54914	55043	58010801	58010672	129	0.8013179571663921	0.8438220757825371	5	55044	70552	TCTCTCCATTTCTCTTCCAACAGACCATGGAATCCCTAAATGGTGGC	TTCATGGGATGACCATTCCTGTAGGTATGTGAAATCTGAGTACGTTG	CAGACC	TAGGTA	FALSE	FALSE	ENST00000430119.6
57995078	57995139	-1	15	ENSG00000128918	70553	70614	57995162	57995101	61	0.7812191103789127	0.8013179571663921	6	70615	72618	GTGACCATGCTTTTTTCTTTCAGATGGAGACTATTTTACCTTTACAA	GGAGTGTGTGGACAGATCATCCCAGTGAGTGTATTTCCTCGCACCTC	CAGATG	CCAGTG	FALSE	FALSE	ENST00000430119.6
57992945	57993073	-1	15	ENSG00000128918	72619	72747	57993096	57992968	128	0.7390444810543657	0.7812191103789127	7	72748	72873	AACTTTGAGTTTTTTCCTTTCAGTGGAACTTCCCCCTGCTGATGTTT	TACATGGGAGCCCTCATCAAGGAGGTAAGAGAAACGGACTTCGGGAG	CAGTGG	GAGGTA	FALSE	FALSE	ENST00000430119.6
57992705	57992818	-1	15	ENSG00000128918	72874	72987	57992841	57992728	113	0.7018121911037891	0.7390444810543657	8	72988	99864	TTCCTCCTGTTCTGTTTTCTTAGGCTGGCTTTCCTCCCGGGGTCATC	ATTGCATTCACAGGGTCTACTGAGGTAGGTATCTGAAAAACCAGGGC	TAGGCT	GAGGTA	FALSE	FALSE	ENST00000430119.6
57965725	57965827	-1	15	ENSG00000128918	99865	99967	57965850	57965748	102	0.6682042833607909	0.7018121911037891	9	99968	101622	TGTCTCCATTTCCCTTCTTTCAGGTTGGAAAGCTTATCCAAGAAGCA	ATATTATTTTTGCTGATGCTGACTGTAAGTCAACTACAGGTCCCATA	CAGGTT	ACTGTA	FALSE	FALSE	ENST00000430119.6
57963885	57964069	-1	15	ENSG00000128918	101623	101807	57964092	57963908	184	0.6075782537067546	0.6682042833607909	10	101808	103515	AACATGGCTGTTTCCTCTTGTAGTGGACTATGCTGTGGAGCAGGCCC	CCCACCACTGAGCAGGGTCCCCAGGTAGAAAAATCATAACCATTCCC	TAGTGG	CAGGTA	FALSE	FALSE	ENST00000430119.6
57962012	57962176	-1	15	ENSG00000128918	103516	103680	57962199	57962035	164	0.5535420098846787	0.6075782537067546	11	103681	104397	TCATTAAGTCTTGTCTCCCACAGATTGATAAGAAACAGTACAACAAG	GATATGCGGATTGCCAAGGAGGAGGTATCAAATATGCTGTTCTTACA	CAGATT	GAGGTA	FALSE	FALSE	ENST00000430119.6
57961137	57961294	-1	15	ENSG00000128918	104398	104555	57961317	57961160	157	0.5018121911037892	0.5535420098846787	12	104556	104847	TGAGTCATATTATCTTTTTGCAGATCTTTGGCCCTGTTCAGGAAATT	TGCAATGCAAGCTGGGACTGTTTGGTAAGATCAGAGTCAGTCTTGTA	CAGATC	TTGGTA	FALSE	FALSE	ENST00000430119.6
57960770	57960844	-1	15	ENSG00000128918	104848	104922	57960867	57960793	74	0.47742998352553545	0.5018121911037892	13	104923	110422	AGTGCTATGTTTTCTTCTTTCAGGATCAATTGTTACAATGCCTTAAA	GATGTCTGGAAATGGGAGAGAAATGTAAGTCTTAAAGTTGCTGATGC	CAGGAT	AATGTA	FALSE	FALSE	ENST00000430119.6
57953820	57955269	-1	15	ENSG00000128918	110423	111872	57955292	57953843	1449	0	0.47742998352553545	14	111873	111895	CCCGGCCCATTTCTGTGTTTCAGGGGAGAATTTGGCTTGCGGGAGTA	GTCTCTAACCTAAATGCAGATCATTTATTTAAAAGTACCAAACATAA	CAGGGG	CATTTA	TRUE	FALSE	ENST00000430119.6
58279174	58279263	-1	15	ENSG00000128918	24	113	58279286	58279197	89	0.9460932768019382	1	1	114	265005	TGGAGCTGCAGACTCCAGTGCTCAGAGCAGCAGGATGGCACTTGGTG	GGAAGAAACTGGAAGACAACAAAGGTAGGGTTCTATTTCAAGCCAGA	CTCAGA	AAGGTA	FALSE	FALSE	ENST00000558231.5
58014177	58014281	-1	15	ENSG00000128918	265006	265110	58014304	58014200	104	0.8831011508176863	0.9460932768019382	2	265111	265288	CATTCTGTTATCTACTCCCTTAGATCTTTATAAACAACGAGTGGCAG	TGTGAAGTTCAAGAAGCAGACAAGGTATGTCTTTTGTAGATAAAAGA	TAGATC	AAGGTA	FALSE	FALSE	ENST00000558231.5
58013858	58013998	-1	15	ENSG00000128918	265289	265429	58014021	58013881	140	0.7983040581465779	0.8831011508176863	3	265430	268508	TTGTGCCTCTTCCTCTCTAACAGGCAGATATAGACAAAGCAGTGCAG	GAACGGGACAGGGCAGTTCTTGCAGTAAGTAACCTAAGAAAACATTA	CAGGCA	GCAGTA	FALSE	FALSE	ENST00000558231.5
58010649	58010778	-1	15	ENSG00000128918	268509	268638	58010801	58010672	129	0.7201695941853422	0.7983040581465779	4	268639	284147	TCTCTCCATTTCTCTTCCAACAGACCATGGAATCCCTAAATGGTGGC	TTCATGGGATGACCATTCCTGTAGGTATGTGAAATCTGAGTACGTTG	CAGACC	TAGGTA	FALSE	FALSE	ENST00000558231.5
57995078	57995139	-1	15	ENSG00000128918	284148	284209	57995162	57995101	61	0.6832222895215021	0.7201695941853422	5	284210	286213	GTGACCATGCTTTTTTCTTTCAGATGGAGACTATTTTACCTTTACAA	GGAGTGTGTGGACAGATCATCCCAGTGAGTGTATTTCCTCGCACCTC	CAGATG	CCAGTG	FALSE	FALSE	ENST00000558231.5
57992945	57993073	-1	15	ENSG00000128918	286214	286342	57993096	57992968	128	0.6056935190793459	0.6832222895215021	6	286343	286468	AACTTTGAGTTTTTTCCTTTCAGTGGAACTTCCCCCTGCTGATGTTT	TACATGGGAGCCCTCATCAAGGAGGTAAGAGAAACGGACTTCGGGAG	CAGTGG	GAGGTA	FALSE	FALSE	ENST00000558231.5
57992705	57992818	-1	15	ENSG00000128918	286469	286582	57992841	57992728	113	0.5372501514233798	0.6056935190793459	7	286583	313459	TTCCTCCTGTTCTGTTTTCTTAGGCTGGCTTTCCTCCCGGGGTCATC	ATTGCATTCACAGGGTCTACTGAGGTAGGTATCTGAAAAACCAGGGC	TAGGCT	GAGGTA	FALSE	FALSE	ENST00000558231.5
57965725	57965827	-1	15	ENSG00000128918	313460	313562	57965850	57965748	102	0.47546941247728647	0.5372501514233798	8	313563	315217	TGTCTCCATTTCCCTTCTTTCAGGTTGGAAAGCTTATCCAAGAAGCA	ATATTATTTTTGCTGATGCTGACTGTAAGTCAACTACAGGTCCCATA	CAGGTT	ACTGTA	FALSE	FALSE	ENST00000558231.5
57963885	57964069	-1	15	ENSG00000128918	315218	315402	57964092	57963908	184	0.3640218049666869	0.47546941247728647	9	315403	317110	AACATGGCTGTTTCCTCTTGTAGTGGACTATGCTGTGGAGCAGGCCC	CCCACCACTGAGCAGGGTCCCCAGGTAGAAAAATCATAACCATTCCC	TAGTGG	CAGGTA	FALSE	FALSE	ENST00000558231.5
57962012	57962176	-1	15	ENSG00000128918	317111	317275	57962199	57962035	164	0.2646880678376742	0.3640218049666869	10	317276	317992	TCATTAAGTCTTGTCTCCCACAGATTGATAAGAAACAGTACAACAAG	GATATGCGGATTGCCAAGGAGGAGGTATCAAATATGCTGTTCTTACA	CAGATT	GAGGTA	FALSE	FALSE	ENST00000558231.5
57961137	57961294	-1	15	ENSG00000128918	317993	318150	57961317	57961160	157	0.16959418534221682	0.2646880678376742	11	318151	318442	TGAGTCATATTATCTTTTTGCAGATCTTTGGCCCTGTTCAGGAAATT	TGCAATGCAAGCTGGGACTGTTTGGTAAGATCAGAGTCAGTCTTGTA	CAGATC	TTGGTA	FALSE	FALSE	ENST00000558231.5
57960770	57960844	-1	15	ENSG00000128918	318443	318517	57960867	57960793	74	0.12477286493034523	0.16959418534221682	12	318518	324017	AGTGCTATGTTTTCTTCTTTCAGGATCAATTGTTACAATGCCTTAAA	GATGTCTGGAAATGGGAGAGAAATGTAAGTCTTAAAGTTGCTGATGC	CAGGAT	AATGTA	FALSE	FALSE	ENST00000558231.5
57955063	57955269	-1	15	ENSG00000128918	324018	324224	57955292	57955086	206	0	0.12477286493034523	13	324225	324247	CCCGGCCCATTTCTGTGTTTCAGGGGAGAATTTGGCTTGCGGGAGTA	ATTGAAAAGATAACATGTAGGCCAGGCAGGTCACTGCACAACTAAAG	CAGGGG	CCAGGC	TRUE	FALSE	ENST00000558231.5
58013858	58014101	-1	15	ENSG00000128918	24	267	58014124	58013881	243	0.8332189430336308	1	1	268	3346	CAGAGCAGCAAACATATGCTCTCAGTACACCACTACATGCTCATGCT	GAACGGGACAGGGCAGTTCTTGCAGTAAGTAACCTAAGAAAACATTA	CTCAGT	GCAGTA	FALSE	FALSE	ENST00000559517.5
58010649	58010778	-1	15	ENSG00000128918	3347	3476	58010801	58010672	129	0.7446808510638299	0.8332189430336308	2	3477	18985	TCTCTCCATTTCTCTTCCAACAGACCATGGAATCCCTAAATGGTGGC	TTCATGGGATGACCATTCCTGTAGGTATGTGAAATCTGAGTACGTTG	CAGACC	TAGGTA	FALSE	FALSE	ENST00000559517.5
57995078	57995139	-1	15	ENSG00000128918	18986	19047	57995162	57995101	61	0.7028140013726836	0.7446808510638299	3	19048	21051	GTGACCATGCTTTTTTCTTTCAGATGGAGACTATTTTACCTTTACAA	GGAGTGTGTGGACAGATCATCCCAGTGAGTGTATTTCCTCGCACCTC	CAGATG	CCAGTG	FALSE	FALSE	ENST00000559517.5
57992945	57993073	-1	15	ENSG00000128918	21052	21180	57993096	57992968	128	0.6149622512010982	0.7028140013726836	4	21181	21306	AACTTTGAGTTTTTTCCTTTCAGTGGAACTTCCCCCTGCTGATGTTT	TACATGGGAGCCCTCATCAAGGAGGTAAGAGAAACGGACTTCGGGAG	CAGTGG	GAGGTA	FALSE	FALSE	ENST00000559517.5
57992705	57992818	-1	15	ENSG00000128918	21307	21420	57992841	57992728	113	0.5374056280027454	0.6149622512010982	5	21421	48297	TTCCTCCTGTTCTGTTTTCTTAGGCTGGCTTTCCTCCCGGGGTCATC	ATTGCATTCACAGGGTCTACTGAGGTAGGTATCTGAAAAACCAGGGC	TAGGCT	GAGGTA	FALSE	FALSE	ENST00000559517.5
57965725	57965827	-1	15	ENSG00000128918	48298	48400	57965850	57965748	102	0.46739876458476326	0.5374056280027454	6	48401	50055	TGTCTCCATTTCCCTTCTTTCAGGTTGGAAAGCTTATCCAAGAAGCA	ATATTATTTTTGCTGATGCTGACTGTAAGTCAACTACAGGTCCCATA	CAGGTT	ACTGTA	FALSE	FALSE	ENST00000559517.5
57963885	57964069	-1	15	ENSG00000128918	50056	50240	57964092	57963908	184	0.34111187371310914	0.46739876458476326	7	50241	51948	AACATGGCTGTTTCCTCTTGTAGTGGACTATGCTGTGGAGCAGGCCC	CCCACCACTGAGCAGGGTCCCCAGGTAGAAAAATCATAACCATTCCC	TAGTGG	CAGGTA	FALSE	FALSE	ENST00000559517.5
57962012	57962176	-1	15	ENSG00000128918	51949	52113	57962199	57962035	164	0.22855181880576525	0.34111187371310914	8	52114	52830	TCATTAAGTCTTGTCTCCCACAGATTGATAAGAAACAGTACAACAAG	GATATGCGGATTGCCAAGGAGGAGGTATCAAATATGCTGTTCTTACA	CAGATT	GAGGTA	FALSE	FALSE	ENST00000559517.5
57961137	57961294	-1	15	ENSG00000128918	52831	52988	57961317	57961160	157	0.12079615648593	0.22855181880576525	9	52989	53280	TGAGTCATATTATCTTTTTGCAGATCTTTGGCCCTGTTCAGGAAATT	TGCAATGCAAGCTGGGACTGTTTGGTAAGATCAGAGTCAGTCTTGTA	CAGATC	TTGGTA	FALSE	FALSE	ENST00000559517.5
57960770	57960844	-1	15	ENSG00000128918	53281	53355	57960867	57960793	74	0.07000686341798212	0.12079615648593	10	53356	58855	AGTGCTATGTTTTCTTCTTTCAGGATCAATTGTTACAATGCCTTAAA	GATGTCTGGAAATGGGAGAGAAATGTAAGTCTTAAAGTTGCTGATGC	CAGGAT	AATGTA	FALSE	FALSE	ENST00000559517.5
57955167	57955269	-1	15	ENSG00000128918	58856	58958	57955292	57955190	102	0	0.07000686341798212	11	58959	58981	CCCGGCCCATTTCTGTGTTTCAGGGGAGAATTTGGCTTGCGGGAGTA	CAAGAAGGAGGATGAAGCCCAGCCTGCACGTCTGTCCCTCTCTGCTT	CAGGGG	GCCTGC	TRUE	FALSE	ENST00000559517.5
58036592	58036723	-1	15	ENSG00000128918	24	155	58036746	58036615	131	0.761384335154827	1	1	156	22465	ACTTTCCTTAGAGTAATCTTGTCATTGAAGCATTATTATAAGCTCCA	CTGTGAAGTCAAATTTCTGCTCAGGTATTCTTTTCCTTCTTAGTTCC	GTCATT	CAGGTA	FALSE	FALSE	ENST00000561070.5
58014177	58014281	-1	15	ENSG00000128918	22466	22570	58014304	58014200	104	0.5719489981785064	0.761384335154827	2	22571	22752	CATTCTGTTATCTACTCCCTTAGATCTTTATAAACAACGAGTGGCAG	TGTGAAGTTCAAGAAGCAGACAAGGTATGTCTTTTGTAGATAAAAGA	TAGATC	AAGGTA	FALSE	FALSE	ENST00000561070.5
58013858	58013994	-1	15	ENSG00000128918	22753	22889	58014017	58013881	136	0.3242258652094717	0.5719489981785064	3	22890	25968	GCCTCTTCCTCTCTAACAGGCAGATATAGACAAAGCAGTGCAGGCAG	GAACGGGACAGGGCAGTTCTTGCAGTAAGTAACCTAAGAAAACATTA	CAGATA	GCAGTA	FALSE	FALSE	ENST00000561070.5
58010649	58010778	-1	15	ENSG00000128918	25969	26098	58010801	58010672	129	0.08925318761384338	0.3242258652094717	4	26099	41607	TCTCTCCATTTCTCTTCCAACAGACCATGGAATCCCTAAATGGTGGC	TTCATGGGATGACCATTCCTGTAGGTATGTGAAATCTGAGTACGTTG	CAGACC	TAGGTA	FALSE	FALSE	ENST00000561070.5
57995090	57995139	-1	15	ENSG00000128918	41608	41657	57995162	57995113	49	0	0.08925318761384338	5	41658	41680	GTGACCATGCTTTTTTCTTTCAGATGGAGACTATTTTACCTTTACAA	CATGAACCCATTGGAGTGTGTGGACAGATCATCCCAGTGAGTGTATT	CAGATG	GGACAG	TRUE	FALSE	ENST00000561070.5
58473631	58473913	-1	15	ENSG00000128918	24	306	58473936	58473654	282	0.5727272727272728	1	1	307	53831	ACACAAGATAAGGAATGCAAAACAGCTATAGTCTGGCAGGAAAACTG	GCCTGGCGTCTAGTAAGTACACAGGTAATTTTAGCCAAATCTATAGC	AACAGC	CAGGTA	FALSE	FALSE	ENST00000558239.5
58419971	58420105	-1	15	ENSG00000128918	53832	53966	58420128	58419994	134	0.36969696969696975	0.5727272727272728	2	53967	459655	CTTCCCTTGTCCATTTTCCACAGGCAGTGTGTACACAAGGAAGGAAA	GGTTTGAGTCCAGCAGTGCTTTAGGTAAGTCGTAATCTTTACACAAC	CAGGCA	TAGGTA	FALSE	FALSE	ENST00000558239.5
58014177	58014281	-1	15	ENSG00000128918	459656	459760	58014304	58014200	104	0.21212121212121215	0.36969696969696975	3	459761	459938	CATTCTGTTATCTACTCCCTTAGATCTTTATAAACAACGAGTGGCAG	TGTGAAGTTCAAGAAGCAGACAAGGTATGTCTTTTGTAGATAAAAGA	TAGATC	AAGGTA	FALSE	FALSE	ENST00000558239.5
58013858	58013998	-1	15	ENSG00000128918	459939	460079	58014021	58013881	140	0	0.21212121212121215	4	460080	460102	TTGTGCCTCTTCCTCTCTAACAGGCAGATATAGACAAAGCAGTGCAG	GAACGGGACAGGGCAGTTCTTGCAGTAAGTAACCTAAGAAAACATTA	CAGGCA	GCAGTA	TRUE	FALSE	ENST00000558239.5
58138447	58138825	-1	15	ENSG00000128918	24	402	58138848	58138470	378	0.3414634146341463	1	1	403	124567	ATCACAACCCCTAAATAGTCAAACAGCCTCTAGTAACTTGTTTCTTC	CTCACAGATTCCTGGAGATGTCTGGTAAGAGTCTCTGACTGTACAAA	AAACAG	CTGGTA	FALSE	FALSE	ENST00000557967.5
58014177	58014281	-1	15	ENSG00000128918	124568	124672	58014304	58014200	104	0.16027874564459932	0.3414634146341463	2	124673	124850	CATTCTGTTATCTACTCCCTTAGATCTTTATAAACAACGAGTGGCAG	TGTGAAGTTCAAGAAGCAGACAAGGTATGTCTTTTGTAGATAAAAGA	TAGATC	AAGGTA	FALSE	FALSE	ENST00000557967.5
58013906	58013998	-1	15	ENSG00000128918	124851	124943	58014021	58013929	92	0	0.16027874564459932	3	124944	124966	TTGTGCCTCTTCCTCTCTAACAGGCAGATATAGACAAAGCAGTGCAG	GATGCTTCAGAAAGGGGACGTCTGTTGGATAAGCTTGCAGACTTGGT	CAGGCA	CTGTTG	TRUE	FALSE	ENST00000557967.5
58138169	58138281	1	15	ENSG00000103569	24	136	58138146	58138258	112	0.9156626506024097	1	1	137	28527	GAAGCCTGCAATTGTGTAACATGAAAATCTTTTCTGGACCAGGGCCC	GAAAAAAGTACCTTGAGAATAAAGGTAATGATTAATCTGTCAGGCAC	ATGAAA	AAGGTA	FALSE	FALSE	ENST00000558772.5
58166673	58166799	1	15	ENSG00000103569	28528	28654	58166650	58166776	126	0.8207831325301205	0.9156626506024097	2	28655	34922	GTTGAGTTTTCCTCTCATTCCAGGTCCTTGGATGTGGCTGTGTTGCC	TTTATGTGGCTGGCGGTGTCTCTGGTAAGCAGTAGAAATAATGAATG	CAGGTC	CTGGTA	FALSE	FALSE	ENST00000558772.5
58173068	58173205	1	15	ENSG00000103569	34923	35060	58173045	58173182	137	0.7176204819277108	0.8207831325301205	3	35061	36772	ACTTCTCCAATCTTCCCTTGCAGGTGGTCACATCAACCCAGCTGTGT	CAACCGTCTTTGGCATTTACTATGGTGAGTAAAGTCCCTGAGTCCTA	CAGGTG	ATGGTG	FALSE	FALSE	ENST00000558772.5
58174918	58175036	1	15	ENSG00000103569	36773	36891	58174895	58175013	118	0.6287650602409638	0.7176204819277108	4	36892	40982	TGCCAGAGCTTTCTCTTTCATAGATGGACTTATGTCCTTTGCTGGTG	CTGGCGAACGCATTTGCAGATCAAGTAAGTGTAGATTCAACAAAGAC	TAGATG	CAAGTA	FALSE	FALSE	ENST00000558772.5
58179128	58179345	1	15	ENSG00000103569	40983	41200	58179105	58179322	217	0.46536144578313254	0.6287650602409638	5	41201	45815	TGGCTCAACTTCTCCCTCTCCAGGTGGTGGCCACCATGATACTCCTC	AGGCTGGGGGTTTGAAGTCTTCAGGTAAGTAACAGTGGTGGGGAAGA	CAGGTG	CAGGTA	FALSE	FALSE	ENST00000558772.5
58183961	58184579	1	15	ENSG00000103569	45816	46434	58183938	58184556	618	0	0.46536144578313254	6	46435	46457	ACTAATTTCTTGTTTGATTTCAGAGCTGGAAACAACTTCTGGTGGAT	TAAATTGAAAGACAAAACTATGGTTTCAGTCAACATATTCATGAATT	CAGAGC	GGTTTC	TRUE	FALSE	ENST00000558772.5
58138196	58138676	1	15	ENSG00000103569	24	504	58138173	58138653	480	0.8414795244385733	1	1	505	28500	TCTTTTCTGGACCAGGGCCCGTCACTGTGATTTGGCAACACAACTGG	TTCTTGGGCACGTTCATCTTGATTGTAAGTATTTCCTGATTTCCTAC	GTCACT	ATTGTA	FALSE	FALSE	ENST00000219919.8
58166673	58166799	1	15	ENSG00000103569	28501	28627	58166650	58166776	126	0.7998678996036988	0.8414795244385733	2	28628	34895	GTTGAGTTTTCCTCTCATTCCAGGTCCTTGGATGTGGCTGTGTTGCC	TTTATGTGGCTGGCGGTGTCTCTGGTAAGCAGTAGAAATAATGAATG	CAGGTC	CTGGTA	FALSE	FALSE	ENST00000219919.8
58173068	58173205	1	15	ENSG00000103569	34896	35033	58173045	58173182	137	0.7546235138705416	0.7998678996036988	3	35034	36745	ACTTCTCCAATCTTCCCTTGCAGGTGGTCACATCAACCCAGCTGTGT	CAACCGTCTTTGGCATTTACTATGGTGAGTAAAGTCCCTGAGTCCTA	CAGGTG	ATGGTG	FALSE	FALSE	ENST00000219919.8
58174918	58175036	1	15	ENSG00000103569	36746	36864	58174895	58175013	118	0.7156538969616909	0.7546235138705416	4	36865	40955	TGCCAGAGCTTTCTCTTTCATAGATGGACTTATGTCCTTTGCTGGTG	CTGGCGAACGCATTTGCAGATCAAGTAAGTGTAGATTCAACAAAGAC	TAGATG	CAAGTA	FALSE	FALSE	ENST00000219919.8
58179128	58179345	1	15	ENSG00000103569	40956	41173	58179105	58179322	217	0.64398943196829594	0.7156538969616909	5	41174	45788	TGGCTCAACTTCTCCCTCTCCAGGTGGTGGCCACCATGATACTCCTC	AGGCTGGGGGTTTGAAGTCTTCAGGTAAGTAACAGTGGTGGGGAAGA	CAGGTG	CAGGTA	FALSE	FALSE	ENST00000219919.8
58183961	58185911	1	15	ENSG00000103569	45789	47739	58183938	58185888	1950	0	0.64398943196829594	6	47740	47762	ACTAATTTCTTGTTTGATTTCAGAGCTGGAAACAACTTCTGGTGGAT	AATAAAATTGTTCGGTCATTGTTGGTTGCTTGGTTGGTTTTTATAAG	CAGAGC	TTGGTT	TRUE	FALSE	ENST00000219919.8
58138381	58138676	1	15	ENSG00000103569	24	319	58138358	58138653	295	0.8944921316165951	1	1	320	28315	GCAGCGAACAGGGAATGACAGTTCCACCAGAAGACGATTAAGCCACA	TTCTTGGGCACGTTCATCTTGATTGTAAGTATTTCCTGATTTCCTAC	GTTCCA	ATTGTA	FALSE	FALSE	ENST00000536493.1
58166673	58166799	1	15	ENSG00000103569	28316	28442	58166650	58166776	126	0.8494277539341917	0.8944921316165951	2	28443	34710	GTTGAGTTTTCCTCTCATTCCAGGTCCTTGGATGTGGCTGTGTTGCC	TTTATGTGGCTGGCGGTGTCTCTGGTAAGCAGTAGAAATAATGAATG	CAGGTC	CTGGTA	FALSE	FALSE	ENST00000536493.1
58173068	58173205	1	15	ENSG00000103569	34711	34848	58173045	58173182	137	0.8004291845493562	0.8494277539341917	3	34849	36560	ACTTCTCCAATCTTCCCTTGCAGGTGGTCACATCAACCCAGCTGTGT	CAACCGTCTTTGGCATTTACTATGGTGAGTAAAGTCCCTGAGTCCTA	CAGGTG	ATGGTG	FALSE	FALSE	ENST00000536493.1
58174918	58175036	1	15	ENSG00000103569	36561	36679	58174895	58175013	118	0.7582260371959942	0.8004291845493562	4	36680	40770	TGCCAGAGCTTTCTCTTTCATAGATGGACTTATGTCCTTTGCTGGTG	CTGGCGAACGCATTTGCAGATCAAGTAAGTGTAGATTCAACAAAGAC	TAGATG	CAAGTA	FALSE	FALSE	ENST00000536493.1
58179128	58179345	1	15	ENSG00000103569	40771	40988	58179105	58179322	217	0.6806151645207439	0.7582260371959942	5	40989	45603	TGGCTCAACTTCTCCCTCTCCAGGTGGTGGCCACCATGATACTCCTC	AGGCTGGGGGTTTGAAGTCTTCAGGTAAGTAACAGTGGTGGGGAAGA	CAGGTG	CAGGTA	FALSE	FALSE	ENST00000536493.1
58183961	58184440	1	15	ENSG00000103569	45604	46083	58183938	58184417	479	0.5092989985693848	0.6806151645207439	6	46084	46129	ACTAATTTCTTGTTTGATTTCAGAGCTGGAAACAACTTCTGGTGGAT	AGGTAAGCACTAATAACTCGGCATCTTGACGATAGTCCCATTTGGGT	CAGAGC	CATCTT	FALSE	FALSE	ENST00000536493.1
58184487	58185911	1	15	ENSG00000103569	46130	47554	58184464	58185888	1424	0	0.5092989985693848	7	47555	47577	GGTTTCAGCTGCACTATCTGTATGAAATGGTGTCACCAAAACCCTTT	AATAAAATTGTTCGGTCATTGTTGGTTGCTTGGTTGGTTTTTATAAG	TATGAA	TTGGTT	TRUE	FALSE	ENST00000536493.1
58410569	58410818	1	15	ENSG00000166035	24	273	58410546	58410795	249	0.8841860465116279	1	1	274	20281	TTAGTTTCAGTTTTTCCACGCCTGATGAGAATTGCCAAGGCACAGCA	CACTGCTTCTCAGCAGTTTTTCTTGTAAGTTATTCCCATTATCTCAA	CCTGAT	CTTGTA	FALSE	FALSE	ENST00000356113.10
58430827	58431151	1	15	ENSG00000166035	20282	20606	58430804	58431128	324	0.7334883720930232	0.8841860465116279	2	20607	21447	ATTTTTTTTTTTTTTTTTTTGAGACGGAGTCTCTCTGTGTCGCCCAG	CTGTCCGTTATCCAACTCCAGAAGGTAAGAACCTCCACTGATACATA	GAGACG	AAGGTA	FALSE	FALSE	ENST00000356113.10
58431993	58432120	1	15	ENSG00000166035	21448	21575	58431970	58432097	127	0.6744186046511628	0.7334883720930232	3	21576	127787	CATTGTGGTCTCTTTGGCTTCAGAAATTACCAAGAAAGCCTGGACCC	CCCTTGGACAAAGCCTGAAACCAGGTAAGAGCCTGACTTTTCTCCAG	CAGAAA	CAGGTA	FALSE	FALSE	ENST00000356113.10
58538333	58538517	1	15	ENSG00000166035	127788	127972	58538310	58538494	184	0.5888372093023255	0.6744186046511628	4	127973	131239	CCGTCCCCAATCTTATATTGCAGAGCCATTTGGAAGAAGAGCTCAAG	GTGATGATAATCCACGGGTGGTCGGTAGGAAATGCTGACATGCCGTT	CAGAGC	TCGGTA	FALSE	FALSE	ENST00000356113.10
58541785	58541967	1	15	ENSG00000166035	131240	131422	58541762	58541944	182	0.5041860465116279	0.5888372093023255	5	131423	131988	CCCTCCCTCTGTCCCCTCCTCAGGTGGACGGCGTGCTAGAAAACTGG	GCGGCTCTTCTCCGGTGGCTGGAGGTACCGACCTGCCCCATCCTTCC	CAGGTG	GAGGTA	FALSE	FALSE	ENST00000356113.10
58542534	58542651	1	15	ENSG00000166035	131989	132106	58542511	58542628	117	0.44976744186046513	0.5041860465116279	6	132107	135196	CCCATCCCGCTGCTGTCTTCCAGGAATCTGTGCAACTCTCTCGAAGC	CGCACAAGATTGGGAGAATCACAGGTAACCATGCCTAATAACTCACA	CAGGAA	CAGGTA	FALSE	FALSE	ENST00000356113.10
58545742	58545975	1	15	ENSG00000166035	135197	135430	58545719	58545952	233	0.34139534883720934	0.44976744186046513	7	135431	137784	CCTTACCCCTGCTTTCCCATTAGGGCTGGATGCCGCGGGACCTTTGT	ATATTGCCCAGCACGGCTTCAATGGTGAGAATGAAGTCATGGGCCGG	TAGGGC	ATGGTG	FALSE	FALSE	ENST00000356113.10
58548330	58548572	1	15	ENSG00000166035	137785	138027	58548307	58548549	242	0.22883720930232554	0.34139534883720934	8	138028	150318	GTCCTTCTTGCCCTGTGTTCCAGCCATCACCCAGACCATAAAATGCT	CGCGAGCCCAGTCCCCCTTCAAAGGTGAGTGTGGAGCTGGGGAGCCT	CAGCCA	AAGGTG	FALSE	FALSE	ENST00000356113.10
58560864	58560981	1	15	ENSG00000166035	150319	150436	58560841	58560958	117	0.17441860465116277	0.22883720930232554	9	150437	152959	TCTCTCTCTGTCTCTCTCTCTAGTTTATCATTACCAGTTCAAGATCC	AATGCAGAAAATTCCCATCACTCTGTGAGTAGGAGGTGTAGCCCCCT	TAGTTT	TCTGTG	FALSE	FALSE	ENST00000356113.10
58563505	58563723	1	15	ENSG00000166035	152960	153178	58563482	58563700	218	0.07302325581395352	0.17441860465116277	10	153179	158170	CTGATTTTCTTTGTGTATTCAAGGGGCAAAGGAATTGCTAGTAATAA	CAAAGCAGGAGAAACCCAGCAAAGGTGACTGCTGATTCAATCTCCTA	AAGGGG	AAGGTG	FALSE	FALSE	ENST00000356113.10
58568716	58568873	1	15	ENSG00000166035	158171	158328	58568693	58568850	157	0	0.07302325581395352	11	158329	158351	TTTGCTTCCTGTTTTCTATTCAGAATGACATTTTGTTCAGAAAACAC	AAGAATAAATGAATCTTACTCCTTATCTGGAATGGCTGCCTTATTTA	CAGAAT	CTTATC	TRUE	FALSE	ENST00000356113.10
58410572	58410818	1	15	ENSG00000166035	24	270	58410549	58410795	246	0.9168356997971603	1	1	271	21444	GTTTCAGTTTTTCCACGCCTGATGAGAATTGCCAAGGCACAGCAAAG	CACTGCTTCTCAGCAGTTTTTCTTGTAAGTTATTCCCATTATCTCAA	GATGAG	CTTGTA	FALSE	FALSE	ENST00000414170.7
58431993	58432120	1	15	ENSG00000166035	21445	21572	58431970	58432097	127	0.8739012846517917	0.9168356997971603	2	21573	127784	CATTGTGGTCTCTTTGGCTTCAGAAATTACCAAGAAAGCCTGGACCC	CCCTTGGACAAAGCCTGAAACCAGGTAAGAGCCTGACTTTTCTCCAG	CAGAAA	CAGGTA	FALSE	FALSE	ENST00000414170.7
58538333	58538517	1	15	ENSG00000166035	127785	127969	58538310	58538494	184	0.8116970926301555	0.8739012846517917	3	127970	131236	CCGTCCCCAATCTTATATTGCAGAGCCATTTGGAAGAAGAGCTCAAG	GTGATGATAATCCACGGGTGGTCGGTAGGAAATGCTGACATGCCGTT	CAGAGC	TCGGTA	FALSE	FALSE	ENST00000414170.7
58541785	58541967	1	15	ENSG00000166035	131237	131419	58541762	58541944	182	0.7501690331304935	0.8116970926301555	4	131420	131985	CCCTCCCTCTGTCCCCTCCTCAGGTGGACGGCGTGCTAGAAAACTGG	GCGGCTCTTCTCCGGTGGCTGGAGGTACCGACCTGCCCCATCCTTCC	CAGGTG	GAGGTA	FALSE	FALSE	ENST00000414170.7
58542534	58542651	1	15	ENSG00000166035	131986	132103	58542511	58542628	117	0.7106152805949966	0.7501690331304935	5	132104	135193	CCCATCCCGCTGCTGTCTTCCAGGAATCTGTGCAACTCTCTCGAAGC	CGCACAAGATTGGGAGAATCACAGGTAACCATGCCTAATAACTCACA	CAGGAA	CAGGTA	FALSE	FALSE	ENST00000414170.7
58545742	58545975	1	15	ENSG00000166035	135194	135427	58545719	58545952	233	0.6318458417849899	0.7106152805949966	6	135428	137781	CCTTACCCCTGCTTTCCCATTAGGGCTGGATGCCGCGGGACCTTTGT	ATATTGCCCAGCACGGCTTCAATGGTGAGAATGAAGTCATGGGCCGG	TAGGGC	ATGGTG	FALSE	FALSE	ENST00000414170.7
58548330	58548572	1	15	ENSG00000166035	137782	138024	58548307	58548549	242	0.5500338066260988	0.6318458417849899	7	138025	150315	GTCCTTCTTGCCCTGTGTTCCAGCCATCACCCAGACCATAAAATGCT	CGCGAGCCCAGTCCCCCTTCAAAGGTGAGTGTGGAGCTGGGGAGCCT	CAGCCA	AAGGTG	FALSE	FALSE	ENST00000414170.7
58560864	58560981	1	15	ENSG00000166035	150316	150433	58560841	58560958	117	0.5104800540906018	0.5500338066260988	8	150434	152956	TCTCTCTCTGTCTCTCTCTCTAGTTTATCATTACCAGTTCAAGATCC	AATGCAGAAAATTCCCATCACTCTGTGAGTAGGAGGTGTAGCCCCCT	TAGTTT	TCTGTG	FALSE	FALSE	ENST00000414170.7
58563505	58563723	1	15	ENSG00000166035	152957	153175	58563482	58563700	218	0.4367816091954023	0.5104800540906018	9	153176	154630	CTGATTTTCTTTGTGTATTCAAGGGGCAAAGGAATTGCTAGTAATAA	CAAAGCAGGAGAAACCCAGCAAAGGTGACTGCTGATTCAATCTCCTA	AAGGGG	AAGGTG	FALSE	FALSE	ENST00000414170.7
58565179	58566471	1	15	ENSG00000166035	154631	155923	58565156	58566448	1292	0	0.4367816091954023	10	155924	155946	CATACTCTGCCGTCTGCCAACAGATCTCCCAACAGGATCAATCTGGG	ATAATATACATTTCATGAGACTAATAACAACTACTAATTTTTTAGTG	CAGATC	TAATAA	TRUE	FALSE	ENST00000414170.7
58431798	58432120	1	15	ENSG00000166035	24	346	58431775	58432097	322	0.8825674690007294	1	1	347	106558	AGGTAAGAATACATAACAAGGTATTTTATTCTCAAAATGTGTCAGGA	CCCTTGGACAAAGCCTGAAACCAGGTAAGAGCCTGACTTTTCTCCAG	GTATTT	CAGGTA	FALSE	FALSE	ENST00000299022.9
58538333	58538517	1	15	ENSG00000166035	106559	106743	58538310	58538494	184	0.8154631655725748	0.8825674690007294	2	106744	110010	CCGTCCCCAATCTTATATTGCAGAGCCATTTGGAAGAAGAGCTCAAG	GTGATGATAATCCACGGGTGGTCGGTAGGAAATGCTGACATGCCGTT	CAGAGC	TCGGTA	FALSE	FALSE	ENST00000299022.9
58541785	58541967	1	15	ENSG00000166035	110011	110193	58541762	58541944	182	0.7490882567469	0.8154631655725748	3	110194	110759	CCCTCCCTCTGTCCCCTCCTCAGGTGGACGGCGTGCTAGAAAACTGG	GCGGCTCTTCTCCGGTGGCTGGAGGTACCGACCTGCCCCATCCTTCC	CAGGTG	GAGGTA	FALSE	FALSE	ENST00000299022.9
58542534	58542651	1	15	ENSG00000166035	110760	110877	58542511	58542628	117	0.7064186725018236	0.7490882567469	4	110878	113967	CCCATCCCGCTGCTGTCTTCCAGGAATCTGTGCAACTCTCTCGAAGC	CGCACAAGATTGGGAGAATCACAGGTAACCATGCCTAATAACTCACA	CAGGAA	CAGGTA	FALSE	FALSE	ENST00000299022.9
58545742	58545975	1	15	ENSG00000166035	113968	114201	58545719	58545952	233	0.6214442013129102	0.7064186725018236	5	114202	116555	CCTTACCCCTGCTTTCCCATTAGGGCTGGATGCCGCGGGACCTTTGT	ATATTGCCCAGCACGGCTTCAATGGTGAGAATGAAGTCATGGGCCGG	TAGGGC	ATGGTG	FALSE	FALSE	ENST00000299022.9
58548330	58548572	1	15	ENSG00000166035	116556	116798	58548307	58548549	242	0.5331874544128373	0.6214442013129102	6	116799	129089	GTCCTTCTTGCCCTGTGTTCCAGCCATCACCCAGACCATAAAATGCT	CGCGAGCCCAGTCCCCCTTCAAAGGTGAGTGTGGAGCTGGGGAGCCT	CAGCCA	AAGGTG	FALSE	FALSE	ENST00000299022.9
58560864	58560981	1	15	ENSG00000166035	129090	129207	58560841	58560958	117	0.4905178701677607	0.5331874544128373	7	129208	131730	TCTCTCTCTGTCTCTCTCTCTAGTTTATCATTACCAGTTCAAGATCC	AATGCAGAAAATTCCCATCACTCTGTGAGTAGGAGGTGTAGCCCCCT	TAGTTT	TCTGTG	FALSE	FALSE	ENST00000299022.9
58563505	58563723	1	15	ENSG00000166035	131731	131949	58563482	58563700	218	0.4110138584974471	0.4905178701677607	8	131950	136941	CTGATTTTCTTTGTGTATTCAAGGGGCAAAGGAATTGCTAGTAATAA	CAAAGCAGGAGAAACCCAGCAAAGGTGACTGCTGATTCAATCTCCTA	AAGGGG	AAGGTG	FALSE	FALSE	ENST00000299022.9
58568716	58569843	1	15	ENSG00000166035	136942	138069	58568693	58569820	1127	0	0.4110138584974471	9	138070	138092	TTTGCTTCCTGTTTTCTATTCAGAATGACATTTTGTTCAGAAAACAC	AAATAAATGTTTCTTGTTTAAGCCATCCAGACTATGGTAATTTGCTA	CAGAAT	GCCATC	TRUE	FALSE	ENST00000299022.9
58431991	58432120	1	15	ENSG00000166035	24	153	58431968	58432097	129	0.9126016260162602	1	1	154	106365	GGCATTGTGGTCTCTTTGGCTTCAGAAATTACCAAGAAAGCCTGGAC	CCCTTGGACAAAGCCTGAAACCAGGTAAGAGCCTGACTTTTCTCCAG	TTCAGA	CAGGTA	FALSE	FALSE	ENST00000433326.2
58538333	58538517	1	15	ENSG00000166035	106366	106550	58538310	58538494	184	0.787940379403794	0.9126016260162602	2	106551	110566	CCGTCCCCAATCTTATATTGCAGAGCCATTTGGAAGAAGAGCTCAAG	GTGATGATAATCCACGGGTGGTCGGTAGGAAATGCTGACATGCCGTT	CAGAGC	TCGGTA	FALSE	FALSE	ENST00000433326.2
58542534	58542651	1	15	ENSG00000166035	110567	110684	58542511	58542628	117	0.7086720867208672	0.787940379403794	3	110685	113774	CCCATCCCGCTGCTGTCTTCCAGGAATCTGTGCAACTCTCTCGAAGC	CGCACAAGATTGGGAGAATCACAGGTAACCATGCCTAATAACTCACA	CAGGAA	CAGGTA	FALSE	FALSE	ENST00000433326.2
58545742	58545975	1	15	ENSG00000166035	113775	114008	58545719	58545952	233	0.5508130081300813	0.7086720867208672	4	114009	116362	CCTTACCCCTGCTTTCCCATTAGGGCTGGATGCCGCGGGACCTTTGT	ATATTGCCCAGCACGGCTTCAATGGTGAGAATGAAGTCATGGGCCGG	TAGGGC	ATGGTG	FALSE	FALSE	ENST00000433326.2
58548330	58548572	1	15	ENSG00000166035	116363	116605	58548307	58548549	242	0.38685636856368566	0.5508130081300813	5	116606	128896	GTCCTTCTTGCCCTGTGTTCCAGCCATCACCCAGACCATAAAATGCT	CGCGAGCCCAGTCCCCCTTCAAAGGTGAGTGTGGAGCTGGGGAGCCT	CAGCCA	AAGGTG	FALSE	FALSE	ENST00000433326.2
58560864	58560981	1	15	ENSG00000166035	128897	129014	58560841	58560958	117	0.30758807588075876	0.38685636856368566	6	129015	131537	TCTCTCTCTGTCTCTCTCTCTAGTTTATCATTACCAGTTCAAGATCC	AATGCAGAAAATTCCCATCACTCTGTGAGTAGGAGGTGTAGCCCCCT	TAGTTT	TCTGTG	FALSE	FALSE	ENST00000433326.2
58563505	58563723	1	15	ENSG00000166035	131538	131756	58563482	58563700	218	0.15989159891598914	0.30758807588075876	7	131757	136748	CTGATTTTCTTTGTGTATTCAAGGGGCAAAGGAATTGCTAGTAATAA	CAAAGCAGGAGAAACCCAGCAAAGGTGACTGCTGATTCAATCTCCTA	AAGGGG	AAGGTG	FALSE	FALSE	ENST00000433326.2
58568716	58568952	1	15	ENSG00000166035	136749	136985	58568693	58568929	236	0	0.15989159891598914	8	136986	137008	TTTGCTTCCTGTTTTCTATTCAGAATGACATTTTGTTCAGAAAACAC	AGCTTAAATAAAGTTTAGATTTAAGGGGGGTATGTTTCACTCTCATA	CAGAAT	TAAGGG	TRUE	FALSE	ENST00000433326.2
58749480	58749978	-1	15	ENSG00000137845	24	522	58750001	58749503	498	0.9563731931668856	1	1	523	32274	AGCTCTCCGCCGGCGGACAGGAAGCGGCGGCAGGCCTAGCAGCACGG	TCTCCTGGGCGGCGGGGATGGGAGGTGAGGCACGACTGCGAGCGCCG	GAAGCG	GAGGTG	FALSE	FALSE	ENST00000260408.7
58717577	58717727	-1	15	ENSG00000137845	32275	32425	58717750	58717600	150	0.9432325886990801	0.9563731931668856	2	32426	67687	AGAATGTTGTTTTTTTTTTATAGGTCAGTATGGGAATCCTTTAAATA	TCTAGATTTCCATGCCCATGGAAGGTAAGTAAATTTATTGCTGACTG	TAGGTC	AAGGTA	FALSE	FALSE	ENST00000260408.7
58682196	58682314	-1	15	ENSG00000137845	67688	67806	58682337	58682219	118	0.9328953131844064	0.9432325886990801	3	67807	70719	CCCCTTCCCATCCCATTTTACAGACATTTCAACCTACGAATGAAGAG	ATATTTACACTGGACATATTTATGGTAAGTTGGACCTTAACAGAACC	CAGACA	ATGGTA	FALSE	FALSE	ENST00000260408.7
58679124	58679282	-1	15	ENSG00000137845	70720	70878	58679305	58679147	158	0.919053876478318	0.9328953131844064	4	70879	84804	GAATTTGTTGCTTTCATTAATAGGTGAAGAAGGAAGTTTTAGCCATG	TCATTTATCATGAAGATGATATTAGTAAGTACTTAAGTTTTATCAAG	TAGGTG	TTAGTA	FALSE	FALSE	ENST00000260408.7
58665097	58665197	-1	15	ENSG00000137845	84805	84905	58665220	58665120	100	0.910293473499781	0.919053876478318	5	84906	103797	GACGTTTCTTCTTTGTATTTTAGACTATCCCCATAAATACGGTCCTC	ACTGGTGTAGAGGAAGTAACACAGGTAAGGATTTTAACACTAGCTTG	TAGACT	CAGGTA	FALSE	FALSE	ENST00000260408.7
58646055	58646204	-1	15	ENSG00000137845	103798	103947	58646227	58646078	149	0.8972404730617608	0.910293473499781	6	103948	106023	AGAAATGACTTTTTGATGTATAGATACCTCAAGAAGAACATGCTGCT	ACACGAGAAGCTGTGATTGCCCAGGTATTTATGATTATGCGCTATTT	TAGATA	CAGGTA	FALSE	FALSE	ENST00000260408.7
58643886	58643978	-1	15	ENSG00000137845	106024	106116	58644001	58643909	92	0.8891809023215068	0.8972404730617608	7	106117	109041	ATGTTCTTTTTTTTAAATCATAGATATCCAGTCATGTTAAAGCGATT	AGTTTCATGGTGAAACGCATAAGAGTAAGGAACTTAAATAGTTAAAA	TAGATA	AGAGTA	FALSE	FALSE	ENST00000260408.7
58640777	58640960	-1	15	ENSG00000137845	109042	109225	58640983	58640800	183	0.8731493648707841	0.8891809023215068	8	109226	116642	TAAATTATTGTTTTGGATTTTAGATCAATACAACTGCTGATGAGAAG	TGGCTTGGGTTGGAGCACCTTCAGGTAGTTTATCATATTAAATATGT	TAGATC	CAGGTA	FALSE	FALSE	ENST00000260408.7
58633196	58633359	-1	15	ENSG00000137845	116643	116806	58633382	58633219	163	0.8588699080157687	0.8731493648707841	9	116807	122118	GCCATTTTTTTGTTCTGGATTAGGAAGCTCTGGAGGAATATGTGAAA	GTTGGACATAACTTTGGATCCCCAGTAAGTATTGTCTAATTATTAGC	TAGGAA	CCAGTA	FALSE	FALSE	ENST00000260408.7
58627700	58627883	-1	15	ENSG00000137845	122119	122302	58627906	58627723	183	0.842838370565046	0.8588699080157687	10	122303	128380	TAACTTTATATTCTTTTTGACAGCATGATTCTGGAACAGAGTGCACA	AGAAGAGAAACAACTGTTTTGTTGGTATGTATATTTTCCTAACGTTT	CAGCAT	TTGGTA	FALSE	FALSE	ENST00000260408.7
58621471	58621621	-1	15	ENSG00000137845	128381	128531	58621644	58621494	150	0.8296977660972404	0.842838370565046	11	128532	138010	TTTGTCTTGTTTATTTTCCTCAGAATCTGGCCAACCTATTTGTGGAA	ACTGAAACCTGGGAAACAGTGCAGGTACCTTGCTAATTTCAGTGATG	CAGAAT	CAGGTA	FALSE	FALSE	ENST00000260408.7
58611808	58611991	-1	15	ENSG00000137845	138011	138194	58612014	58611831	183	0.8136662286465177	0.8296977660972404	12	138195	138894	TAATCACTTAATGTTTCCTCTAGTCCAAGTCAAGGTCCTTGTTGTAC	CATACACAAGTGTGCATTAATGGGGTAAGCATTTAACTATATGTTTT	TAGTCC	GGGGTA	FALSE	FALSE	ENST00000260408.7
58610999	58611107	-1	15	ENSG00000137845	138895	139003	58611130	58611022	108	0.8042049934296978	0.8136662286465177	13	139004	139484	TTTGTCTTTTATTTTTCTTCTAGCAATGTGCAGGTTCTATCTGTGAG	GCCATGTATGCTGTATGAAGAAAAGTAAGGCTTTTAAAAACACAAGA	TAGCAA	AAAGTA	FALSE	FALSE	ENST00000260408.7
58610297	58610517	-1	15	ENSG00000137845	139485	139705	58610540	58610320	220	0.7849321068769164	0.8042049934296978	14	139706	150277	TATATTTGGCATTTCTTTTCCAGTGGACCCATCAACTTGTGCCAGTA	GAAAACATTGCTGAATGGATTGTGGTAAGTATGTTTTTTATTTACAA	CAGTGG	GTGGTA	FALSE	FALSE	ENST00000260408.7
58599598	58599724	-1	15	ENSG00000137845	150278	150404	58599747	58599621	126	0.7738939991239597	0.7849321068769164	15	150405	152360	TGGAAAAATCTGTTTATTTCTAGGCTCATTGGTGGGCAGTATTACTT	TGCCTCCTCCTAAACCACTTCCAGGTAAGAATATTTGAGCAAGATAC	TAGGCT	CAGGTA	FALSE	FALSE	ENST00000260408.7
58588807	58597641	-1	15	ENSG00000137845	152361	161195	58597664	58588830	8834	0	0.7738939991239597	16	161196	161218	TTGCTTTTATTTGTGGCTCACAGGCACTTTAAAGAGGAGGAGACCTC	AGAAATAAAATGGGAGACTCTAGATTTGTGTTTGTGGATGAATGTTT	CAGGCA	AGATTT	TRUE	FALSE	ENST00000260408.7
58749480	58749594	-1	15	ENSG00000137845	24	138	58749617	58749503	114	0.8669778296382731	1	1	139	108787	AAGCCCCTTCAGCTTCTCCCTCCGGATCGATGTGCTGCTGTTAACCC	TCTCCTGGGCGGCGGGGATGGGAGGTGAGGCACGACTGCGAGCGCCG	TCCGGA	GAGGTG	FALSE	FALSE	ENST00000402627.5
58640777	58640830	-1	15	ENSG00000137845	108788	108841	58640853	58640800	53	0.8051341890315052	0.8669778296382731	2	108842	116258	CTGTTTGGCCTATGTCTTCACAGACCGAGATTTTGATGATGGCGTAC	TGGCTTGGGTTGGAGCACCTTCAGGTAGTTTATCATATTAAATATGT	CAGACC	CAGGTA	FALSE	FALSE	ENST00000402627.5
58633315	58633359	-1	15	ENSG00000137845	116259	116303	58633382	58633338	44	0.7537922987164527	0.8051341890315052	3	116304	152099	GCCATTTTTTTGTTCTGGATTAGGAAGCTCTGGAGGAATATGTGAAA	AAAAAAGTAAACTCTATTCAGATGGTAAGAAGAAGTCCTTAAACACT	TAGGAA	ATGGTA	FALSE	FALSE	ENST00000402627.5
58596872	58597518	-1	15	ENSG00000137845	152100	152746	58597541	58596895	646	0	0.7537922987164527	4	152747	152769	GCTTTTGCCTTGGTTCTTCCTAGTGCCTACAATGGGAAAACTTCACT	AATGAAAATCAATTTACCTTTCTGTTACGATGGAGTTGGTTTTGATA	TAGTGC	CTGTTA	TRUE	FALSE	ENST00000402627.5
58749480	58749707	-1	15	ENSG00000137845	24	251	58749730	58749503	227	0.6092943201376937	1	1	252	152212	CCTGTTTTGGAGGAGCTAGGAGCGTTGCCGGCCCCTGAAGTGGAGCG	TCTCCTGGGCGGCGGGGATGGGAGGTGAGGCACGACTGCGAGCGCCG	AGCGTT	GAGGTG	FALSE	FALSE	ENST00000561288.1
58597164	58597518	-1	15	ENSG00000137845	152213	152567	58597541	58597187	354	0	0.6092943201376937	2	152568	152590	GCTTTTGCCTTGGTTCTTCCTAGTGCCTACAATGGGAAAACTTCACT	TAAATATATTTTTTTCAACTGCCAATCAAGGCTAGGAGGCTCGACCA	TAGTGC	CCAATC	TRUE	FALSE	ENST00000561288.1
58679124	58679282	-1	15	ENSG00000137845	24	182	58679305	58679147	158	0.9342762063227954	1	1	183	3012	GAATTTGTTGCTTTCATTAATAGGTGAAGAAGGAAGTTTTAGCCATG	TCATTTATCATGAAGATGATATTAGTAAGTACTTAAGTTTTATCAAG	TAGGTG	TTAGTA	FALSE	FALSE	ENST00000396136.6
58676143	58676293	-1	15	ENSG00000137845	3013	3163	58676316	58676166	150	0.8718801996672213	0.9342762063227954	2	3164	14108	CACCTATTATTCCCACTTTATAGGTGAAGGCTTAAACTGAGGCTTAG	ATTTCTGGGGCTTTTCTGAAATCTGTAAGCCTCTCTAAAATCATACA	TAGGTG	TCTGTA	FALSE	FALSE	ENST00000396136.6
58665097	58665197	-1	15	ENSG00000137845	14109	14209	58665220	58665120	100	0.8302828618968386	0.8718801996672213	3	14210	33101	GACGTTTCTTCTTTGTATTTTAGACTATCCCCATAAATACGGTCCTC	ACTGGTGTAGAGGAAGTAACACAGGTAAGGATTTTAACACTAGCTTG	TAGACT	CAGGTA	FALSE	FALSE	ENST00000396136.6
58646055	58646204	-1	15	ENSG00000137845	33102	33251	58646227	58646078	149	0.7683028286189684	0.8302828618968386	4	33252	35327	AGAAATGACTTTTTGATGTATAGATACCTCAAGAAGAACATGCTGCT	ACACGAGAAGCTGTGATTGCCCAGGTATTTATGATTATGCGCTATTT	TAGATA	CAGGTA	FALSE	FALSE	ENST00000396136.6
58643886	58643978	-1	15	ENSG00000137845	35328	35420	58644001	58643909	92	0.7300332778702163	0.7683028286189684	5	35421	38345	ATGTTCTTTTTTTTAAATCATAGATATCCAGTCATGTTAAAGCGATT	AGTTTCATGGTGAAACGCATAAGAGTAAGGAACTTAAATAGTTAAAA	TAGATA	AGAGTA	FALSE	FALSE	ENST00000396136.6
58640777	58640960	-1	15	ENSG00000137845	38346	38529	58640983	58640800	183	0.653910149750416	0.7300332778702163	6	38530	45946	TAAATTATTGTTTTGGATTTTAGATCAATACAACTGCTGATGAGAAG	TGGCTTGGGTTGGAGCACCTTCAGGTAGTTTATCATATTAAATATGT	TAGATC	CAGGTA	FALSE	FALSE	ENST00000396136.6
58633196	58633359	-1	15	ENSG00000137845	45947	46110	58633382	58633219	163	0.5861064891846921	0.653910149750416	7	46111	51422	GCCATTTTTTTGTTCTGGATTAGGAAGCTCTGGAGGAATATGTGAAA	GTTGGACATAACTTTGGATCCCCAGTAAGTATTGTCTAATTATTAGC	TAGGAA	CCAGTA	FALSE	FALSE	ENST00000396136.6
58627700	58627883	-1	15	ENSG00000137845	51423	51606	58627906	58627723	183	0.5099833610648918	0.5861064891846921	8	51607	57684	TAACTTTATATTCTTTTTGACAGCATGATTCTGGAACAGAGTGCACA	AGAAGAGAAACAACTGTTTTGTTGGTATGTATATTTTCCTAACGTTT	CAGCAT	TTGGTA	FALSE	FALSE	ENST00000396136.6
58621471	58621621	-1	15	ENSG00000137845	57685	57835	58621644	58621494	150	0.44758735440931785	0.5099833610648918	9	57836	67314	TTTGTCTTGTTTATTTTCCTCAGAATCTGGCCAACCTATTTGTGGAA	ACTGAAACCTGGGAAACAGTGCAGGTACCTTGCTAATTTCAGTGATG	CAGAAT	CAGGTA	FALSE	FALSE	ENST00000396136.6
58611808	58611991	-1	15	ENSG00000137845	67315	67498	58612014	58611831	183	0.3714642262895175	0.44758735440931785	10	67499	68198	TAATCACTTAATGTTTCCTCTAGTCCAAGTCAAGGTCCTTGTTGTAC	CATACACAAGTGTGCATTAATGGGGTAAGCATTTAACTATATGTTTT	TAGTCC	GGGGTA	FALSE	FALSE	ENST00000396136.6
58610999	58611107	-1	15	ENSG00000137845	68199	68307	58611130	58611022	108	0.3265391014975042	0.3714642262895175	11	68308	68788	TTTGTCTTTTATTTTTCTTCTAGCAATGTGCAGGTTCTATCTGTGAG	GCCATGTATGCTGTATGAAGAAAAGTAAGGCTTTTAAAAACACAAGA	TAGCAA	AAAGTA	FALSE	FALSE	ENST00000396136.6
58610297	58610517	-1	15	ENSG00000137845	68789	69009	58610540	58610320	220	0.23502495840266224	0.3265391014975042	12	69010	79581	TATATTTGGCATTTCTTTTCCAGTGGACCCATCAACTTGTGCCAGTA	GAAAACATTGCTGAATGGATTGTGGTAAGTATGTTTTTTATTTACAA	CAGTGG	GTGGTA	FALSE	FALSE	ENST00000396136.6
58599598	58599724	-1	15	ENSG00000137845	79582	79708	58599747	58599621	126	0.18261231281197998	0.23502495840266224	13	79709	81664	TGGAAAAATCTGTTTATTTCTAGGCTCATTGGTGGGCAGTATTACTT	TGCCTCCTCCTAAACCACTTCCAGGTAAGAATATTTGAGCAAGATAC	TAGGCT	CAGGTA	FALSE	FALSE	ENST00000396136.6
58597202	58597641	-1	15	ENSG00000137845	81665	82104	58597664	58597225	439	0	0.18261231281197998	14	82105	82127	TTGCTTTTATTTGTGGCTCACAGGCACTTTAAAGAGGAGGAGACCTC	AAACTTGGCTCTCAATAAACTTTTACCACAAATTGAAATAAATATAT	CAGGCA	TTTACC	TRUE	FALSE	ENST00000396136.6
58749480	58749630	-1	15	ENSG00000137845	24	174	58749653	58749503	150	0.7206703910614525	1	1	175	108823	AGGGGAGGTCCCGGCTTCCCGTGGAGGCTCCGGACCAAGCCCCTTCA	TCTCCTGGGCGGCGGGGATGGGAGGTGAGGCACGACTGCGAGCGCCG	GTGGAG	GAGGTG	FALSE	FALSE	ENST00000559053.1
58640777	58640830	-1	15	ENSG00000137845	108824	108877	58640853	58640800	53	0.6219739292364991	0.7206703910614525	2	108878	116294	CTGTTTGGCCTATGTCTTCACAGACCGAGATTTTGATGATGGCGTAC	TGGCTTGGGTTGGAGCACCTTCAGGTAGTTTATCATATTAAATATGT	CAGACC	CAGGTA	FALSE	FALSE	ENST00000559053.1
58633196	58633359	-1	15	ENSG00000137845	116295	116458	58633382	58633219	163	0.3184357541899442	0.6219739292364991	3	116459	121770	GCCATTTTTTTGTTCTGGATTAGGAAGCTCTGGAGGAATATGTGAAA	GTTGGACATAACTTTGGATCCCCAGTAAGTATTGTCTAATTATTAGC	TAGGAA	CCAGTA	FALSE	FALSE	ENST00000559053.1
58627712	58627883	-1	15	ENSG00000137845	121771	121942	58627906	58627735	171	0	0.3184357541899442	4	121943	121965	TAACTTTATATTCTTTTTGACAGCATGATTCTGGAACAGAGTGCACA	AAGTTCTTGAGAAGAAGAGAAACAACTGTTTTGTTGGTATGTATATT	CAGCAT	ACAACT	TRUE	FALSE	ENST00000559053.1
58749480	58749758	-1	15	ENSG00000137845	24	302	58749781	58749503	278	0.5343383584589615	1	1	303	32054	GGAAGGAAAGCGGGGAAAGGAGGAAGGAAACGAACGAGGGGGAGGGA	TCTCCTGGGCGGCGGGGATGGGAGGTGAGGCACGACTGCGAGCGCCG	AGGAAG	GAGGTG	FALSE	FALSE	ENST00000439637.5
58717577	58717727	-1	15	ENSG00000137845	32055	32205	58717750	58717600	150	0.28308207705192634	0.5343383584589615	2	32206	67467	AGAATGTTGTTTTTTTTTTATAGGTCAGTATGGGAATCCTTTAAATA	TCTAGATTTCCATGCCCATGGAAGGTAAGTAAATTTATTGCTGACTG	TAGGTC	AAGGTA	FALSE	FALSE	ENST00000439637.5
58682196	58682314	-1	15	ENSG00000137845	67468	67586	58682337	58682219	118	0.085427135678392	0.28308207705192634	3	67587	84584	CCCCTTCCCATCCCATTTTACAGACATTTCAACCTACGAATGAAGAG	ATATTTACACTGGACATATTTATGGTAAGTTGGACCTTAACAGAACC	CAGACA	ATGGTA	FALSE	FALSE	ENST00000439637.5
58665146	58665197	-1	15	ENSG00000137845	84585	84636	58665220	58665169	51	0	0.085427135678392	4	84637	84659	GACGTTTCTTCTTTGTATTTTAGACTATCCCCATAAATACGGTCCTC	GGGCTGTGCAGATCATTCAGTATTTGAAAGAATGAGGAAATACCAGA	TAGACT	ATTTGA	TRUE	FALSE	ENST00000439637.5
58749480	58749774	-1	15	ENSG00000137845	24	318	58749797	58749503	294	0.4957118353344768	1	1	319	32070	AGAGGGAACGAGCAAGGGAAGGAAAGCGGGGAAAGGAGGAAGGAAAC	TCTCCTGGGCGGCGGGGATGGGAGGTGAGGCACGACTGCGAGCGCCG	GGAAAG	GAGGTG	FALSE	FALSE	ENST00000558004.1
58717577	58717727	-1	15	ENSG00000137845	32071	32221	58717750	58717600	150	0.23842195540308753	0.4957118353344768	2	32222	51393	AGAATGTTGTTTTTTTTTTATAGGTCAGTATGGGAATCCTTTAAATA	TCTAGATTTCCATGCCCATGGAAGGTAAGTAAATTTATTGCTGACTG	TAGGTC	AAGGTA	FALSE	FALSE	ENST00000558004.1
58698280	58698404	-1	15	ENSG00000137845	51394	51518	58698427	58698303	124	0.02572898799313894	0.23842195540308753	3	51519	84600	ATTTTTTTTTTTTTTTTTTTTAGAGATGGGGTTTTGCCGTGTTGCCC	CTAGCCCTATGATATCTGTCTTTGGTAAATTTCTCATTCGTATTCTA	TAGAGA	TTGGTA	FALSE	FALSE	ENST00000558004.1
58665182	58665197	-1	15	ENSG00000137845	84601	84616	58665220	58665205	15	0	0.02572898799313894	4	84617	84639	GACGTTTCTTCTTTGTATTTTAGACTATCCCCATAAATACGGTCCTC	TATTTTAGACTATCCCCATAAATACGGTCCTCAGGGGGGCTGTGCAG	TAGACT	ATACGG	TRUE	FALSE	ENST00000558004.1
58749480	58749719	-1	15	ENSG00000137845	24	263	58749742	58749503	239	0.8761658031088083	1	1	264	706	GGGAGGGAGGTCCCTGTTTTGGAGGAGCTAGGAGCGTTGCCGGCCCC	TCTCCTGGGCGGCGGGGATGGGAGGTGAGGCACGACTGCGAGCGCCG	GGAGGA	GAGGTG	FALSE	FALSE	ENST00000461408.2
58747345	58749036	-1	15	ENSG00000137845	707	2398	58749059	58747368	1691	0	0.8761658031088083	2	2399	2421	CCTGCTCACCATTCCTCCCCCAGCCCCTGCCCGGTGGCGGATTCCGA	TTTTTGTTGCTTCCACCTCCCCAATTTGTCAGTCACTGTTGTGTGTG	CAGCCC	CAATTT	TRUE	FALSE	ENST00000461408.2
58771192	58772235	1	15	ENSG00000128923	24	1067	58771169	58772212	1043	0.7853025936599424	1	1	1068	16737	GGTTCGCCTTCGCCTCTCAGCGCGCAGTCAGGCGGAGGCAAGCTCAG	AATGTTTTGCTCCTGGCCTGGAAGGTACATTCTGCAGCTTTCTACTT	CGCGCA	AAGGTA	FALSE	FALSE	ENST00000316848.9
58787906	58787963	1	15	ENSG00000128923	16738	16795	58787883	58787940	57	0.7735693701111569	0.7853025936599424	2	16796	31144	AGAAATAATATTTTGTTTTTCAGGTGAAACTTCCACCGATGATGGAA	CTGAGCAGCTGATGGAATATTTAGGTTAGTGTTGAAAAGTGGATTTT	CAGGTG	TAGGTT	FALSE	FALSE	ENST00000316848.9
58802313	58802377	1	15	ENSG00000128923	31145	31209	58802290	58802354	64	0.7603952243721697	0.7735693701111569	3	31210	39061	CAATTCTTTTTTTTTTTTTACAGGAGATTACATGCTTGATGCAAAGC	ATTCAACGTTTAAATTATGAACAGGTAATAAACAGTTTTTGTTAAAG	CAGGAG	CAGGTA	FALSE	FALSE	ENST00000316848.9
58810230	58810388	1	15	ENSG00000128923	39062	39220	58810207	58810365	158	0.7278715520790449	0.7603952243721697	4	39221	50548	ACTTTCCCCTTTTCTATTTTCAGAATATGAGTGATGCCATGGCAATT	CATGGGTGGTTAGTAGACCCTCAGGTAAGTCGAAGAATTTAAATTAT	CAGAAT	CAGGTA	FALSE	FALSE	ENST00000316848.9
58821717	58821819	1	15	ENSG00000128923	50549	50651	58821694	58821796	102	0.706875257307534	0.7278715520790449	5	50652	76128	TGAGACAGTCATTTGTTTTCTAGATTGATGACATTGTAAAAGCTGTT	ACAATAGTGAGCTGGTTAGTGAAGGTGGGTGAGTGCTGCTATTTCCT	TAGATT	AAGGTG	FALSE	FALSE	ENST00000316848.9
58847297	58847470	1	15	ENSG00000128923	76129	76302	58847274	58847447	173	0.6712638946068341	0.706875257307534	6	76303	80602	TTCTTTTGTTACTTCTTATTAAGGGTCAACTGTATTTGTTGGTAACG	GGACAACAAGATCAGATAGATCAGGTAAATTTGTATTGTCGTCTTTA	AAGGGT	CAGGTA	FALSE	FALSE	ENST00000316848.9
58851771	58851965	1	15	ENSG00000128923	80603	80797	58851748	58851942	194	0.631329765335529	0.6712638946068341	7	80798	83316	ATGGTTATAATTTAATTTATTAGGATTATCTTATGGCATTATCTCTA	GCTGCTGCTTCTACACAGGCTCAGGTAAAAACTAGTGTTTTGAGTCT	TAGGAT	CAGGTA	FALSE	FALSE	ENST00000316848.9
58854485	58857552	1	15	ENSG00000128923	83317	86384	58854462	58857529	3067	0	0.631329765335529	8	86385	86407	GCTGTATATTTTTCTTAAAGCAGGGCCAGCCAGCACAAGCCTCTCCA	GTCTCAAAAAAAAAAAAAAAAAAAAAATTAGAGCTATTGTGTCTTTA	CAGGGC	AAAAAA	TRUE	FALSE	ENST00000316848.9
58771286	58772235	1	15	ENSG00000128923	24	973	58771263	58772212	949	0.48702702702702705	1	1	974	16643	TCTCCCCGGTGACGTGCCTGACCGAGGCCGCGCCAGGGCGCTGTTGC	AATGTTTTGCTCCTGGCCTGGAAGGTACATTCTGCAGCTTTCTACTT	ACCGAG	AAGGTA	FALSE	FALSE	ENST00000560289.5
58787906	58787963	1	15	ENSG00000128923	16644	16701	58787883	58787940	57	0.4562162162162162	0.48702702702702705	2	16702	31050	AGAAATAATATTTTGTTTTTCAGGTGAAACTTCCACCGATGATGGAA	CTGAGCAGCTGATGGAATATTTAGGTTAGTGTTGAAAAGTGGATTTT	CAGGTG	TAGGTT	FALSE	FALSE	ENST00000560289.5
58802313	58802377	1	15	ENSG00000128923	31051	31115	58802290	58802354	64	0.42162162162162165	0.4562162162162162	3	31116	38967	CAATTCTTTTTTTTTTTTTACAGGAGATTACATGCTTGATGCAAAGC	ATTCAACGTTTAAATTATGAACAGGTAATAAACAGTTTTTGTTAAAG	CAGGAG	CAGGTA	FALSE	FALSE	ENST00000560289.5
58810230	58810286	1	15	ENSG00000128923	38968	39024	58810207	58810263	56	0.39135135135135135	0.42162162162162165	4	39025	50454	ACTTTCCCCTTTTCTATTTTCAGAATATGAGTGATGCCATGGCAATT	CTACAGACAGGCCTGGATGTAAATGTAAGATTCACTGGTGTTCGAGT	CAGAAT	AATGTA	FALSE	FALSE	ENST00000560289.5
58821717	58821823	1	15	ENSG00000128923	50455	50561	58821694	58821800	106	0.3340540540540541	0.39135135135135135	5	50562	60511	TGAGACAGTCATTTGTTTTCTAGATTGATGACATTGTAAAAGCTGTT	TAGTGAGCTGGTTAGTGAAGGTGGGTGAGTGCTGCTATTTCCTGACT	TAGATT	TGGGTG	FALSE	FALSE	ENST00000560289.5
58831774	58831916	1	15	ENSG00000128923	60512	60654	58831751	58831893	142	0.25729729729729733	0.3340540540540541	6	60655	76034	AATGTTATGCATTGGTTCTATAGGCTTTGTAGCTGAGCAGTTTCTAA	TTTAGCACCATGACCAAATACAAGGTATGATATAGAAATAGCTATTT	TAGGCT	AAGGTA	FALSE	FALSE	ENST00000560289.5
58847297	58847470	1	15	ENSG00000128923	76035	76208	58847274	58847447	173	0.16378378378378378	0.25729729729729733	7	76209	80508	TTCTTTTGTTACTTCTTATTAAGGGTCAACTGTATTTGTTGGTAACG	GGACAACAAGATCAGATAGATCAGGTAAATTTGTATTGTCGTCTTTA	AAGGGT	CAGGTA	FALSE	FALSE	ENST00000560289.5
58851771	58851965	1	15	ENSG00000128923	80509	80703	58851748	58851942	194	0.05891891891891887	0.16378378378378378	8	80704	83219	ATGGTTATAATTTAATTTATTAGGATTATCTTATGGCATTATCTCTA	GCTGCTGCTTCTACACAGGCTCAGGTAAAAACTAGTGTTTTGAGTCT	TAGGAT	CAGGTA	FALSE	FALSE	ENST00000560289.5
58854482	58854591	1	15	ENSG00000128923	83220	83329	58854459	58854568	109	0	0.05891891891891887	9	83330	83352	CTTGCTGTATATTTTTCTTAAAGCAGGGCCAGCCAGCACAAGCCTCT	TAAAGAAAAAGAAAAGGAAAAAAATAGCTGTGTTATTTTGTAACAAG	AAGCAG	AAATAG	TRUE	FALSE	ENST00000560289.5
58771314	58772235	1	15	ENSG00000128923	24	945	58771291	58772212	921	0.9002058727922851	1	1	946	16615	CGCGCCAGGGCGCTGTTGCTGCCAATACAGCTGTCATGGCGTCCAAG	AATGTTTTGCTCCTGGCCTGGAAGGTACATTCTGCAGCTTTCTACTT	GCCAAT	AAGGTA	FALSE	FALSE	ENST00000559228.5
58787906	58787963	1	15	ENSG00000128923	16616	16673	58787883	58787940	57	0.8940296890237296	0.9002058727922851	2	16674	31022	AGAAATAATATTTTGTTTTTCAGGTGAAACTTCCACCGATGATGGAA	CTGAGCAGCTGATGGAATATTTAGGTTAGTGTTGAAAAGTGGATTTT	CAGGTG	TAGGTT	FALSE	FALSE	ENST00000559228.5
58802313	58802377	1	15	ENSG00000128923	31023	31087	58802290	58802354	64	0.8870950265467548	0.8940296890237296	3	31088	38939	CAATTCTTTTTTTTTTTTTACAGGAGATTACATGCTTGATGCAAAGC	ATTCAACGTTTAAATTATGAACAGGTAATAAACAGTTTTTGTTAAAG	CAGGAG	CAGGTA	FALSE	FALSE	ENST00000559228.5
58810230	58810388	1	15	ENSG00000128923	38940	39098	58810207	58810365	158	0.8699750785567234	0.8870950265467548	4	39099	50426	ACTTTCCCCTTTTCTATTTTCAGAATATGAGTGATGCCATGGCAATT	CATGGGTGGTTAGTAGACCCTCAGGTAAGTCGAAGAATTTAAATTAT	CAGAAT	CAGGTA	FALSE	FALSE	ENST00000559228.5
58821717	58821819	1	15	ENSG00000128923	50427	50529	58821694	58821796	102	0.8589229602340449	0.8699750785567234	5	50530	60483	TGAGACAGTCATTTGTTTTCTAGATTGATGACATTGTAAAAGCTGTT	ACAATAGTGAGCTGGTTAGTGAAGGTGGGTGAGTGCTGCTATTTCCT	TAGATT	AAGGTG	FALSE	FALSE	ENST00000559228.5
58831774	58831916	1	15	ENSG00000128923	60484	60626	58831751	58831893	142	0.8435366778632571	0.8589229602340449	6	60627	76006	AATGTTATGCATTGGTTCTATAGGCTTTGTAGCTGAGCAGTTTCTAA	TTTAGCACCATGACCAAATACAAGGTATGATATAGAAATAGCTATTT	TAGGCT	AAGGTA	FALSE	FALSE	ENST00000559228.5
58847297	58847470	1	15	ENSG00000128923	76007	76180	58847274	58847447	173	0.8247914183551848	0.8435366778632571	7	76181	80480	TTCTTTTGTTACTTCTTATTAAGGGTCAACTGTATTTGTTGGTAACG	GGACAACAAGATCAGATAGATCAGGTAAATTTGTATTGTCGTCTTTA	AAGGGT	CAGGTA	FALSE	FALSE	ENST00000559228.5
58851771	58851965	1	15	ENSG00000128923	80481	80675	58851748	58851942	194	0.803770722721855	0.8247914183551848	8	80676	83191	ATGGTTATAATTTAATTTATTAGGATTATCTTATGGCATTATCTCTA	GCTGCTGCTTCTACACAGGCTCAGGTAAAAACTAGTGTTTTGAGTCT	TAGGAT	CAGGTA	FALSE	FALSE	ENST00000559228.5
58854482	58861900	1	15	ENSG00000128923	83192	90610	58854459	58861877	7418	0	0.803770722721855	9	90611	90633	CTTGCTGTATATTTTTCTTAAAGCAGGGCCAGCCAGCACAAGCCTCT	ATAAACTTTGATATTTAGACCAAAGTCTGTTCGCTCTGTATATTCAT	AAGCAG	AAAGTC	TRUE	FALSE	ENST00000559228.5
58771362	58772235	1	15	ENSG00000128923	24	897	58771339	58772212	873	0.8185408438993972	1	1	898	16567	CGCTGGCTGCGGAGAAGTGGCCGCGGTCTCCATAGAGCTGGGGGCGG	AATGTTTTGCTCCTGGCCTGGAAGGTACATTCTGCAGCTTTCTACTT	CCGCGG	AAGGTA	FALSE	FALSE	ENST00000450403.3
58787906	58787963	1	15	ENSG00000128923	16568	16625	58787883	58787940	57	0.8066929952192892	0.8185408438993972	2	16626	30974	AGAAATAATATTTTGTTTTTCAGGTGAAACTTCCACCGATGATGGAA	CTGAGCAGCTGATGGAATATTTAGGTTAGTGTTGAAAAGTGGATTTT	CAGGTG	TAGGTT	FALSE	FALSE	ENST00000450403.3
58802313	58802377	1	15	ENSG00000128923	30975	31039	58802290	58802354	64	0.793390147578466	0.8066929952192892	3	31040	38891	CAATTCTTTTTTTTTTTTTACAGGAGATTACATGCTTGATGCAAAGC	ATTCAACGTTTAAATTATGAACAGGTAATAAACAGTTTTTGTTAAAG	CAGGAG	CAGGTA	FALSE	FALSE	ENST00000450403.3
58810230	58810388	1	15	ENSG00000128923	38892	39050	58810207	58810365	158	0.760548742465184	0.793390147578466	4	39051	50378	ACTTTCCCCTTTTCTATTTTCAGAATATGAGTGATGCCATGGCAATT	CATGGGTGGTTAGTAGACCCTCAGGTAAGTCGAAGAATTTAAATTAT	CAGAAT	CAGGTA	FALSE	FALSE	ENST00000450403.3
58821717	58821819	1	15	ENSG00000128923	50379	50481	58821694	58821796	102	0.7393473290376221	0.760548742465184	5	50482	60435	TGAGACAGTCATTTGTTTTCTAGATTGATGACATTGTAAAAGCTGTT	ACAATAGTGAGCTGGTTAGTGAAGGTGGGTGAGTGCTGCTATTTCCT	TAGATT	AAGGTG	FALSE	FALSE	ENST00000450403.3
58831774	58831916	1	15	ENSG00000128923	60436	60578	58831751	58831893	142	0.7098316358345458	0.7393473290376221	6	60579	75958	AATGTTATGCATTGGTTCTATAGGCTTTGTAGCTGAGCAGTTTCTAA	TTTAGCACCATGACCAAATACAAGGTATGATATAGAAATAGCTATTT	TAGGCT	AAGGTA	FALSE	FALSE	ENST00000450403.3
58847297	58847470	1	15	ENSG00000128923	75959	76132	58847274	58847447	173	0.6738723758054459	0.7098316358345458	7	76133	80432	TTCTTTTGTTACTTCTTATTAAGGGTCAACTGTATTTGTTGGTAACG	GGACAACAAGATCAGATAGATCAGGTAAATTTGTATTGTCGTCTTTA	AAGGGT	CAGGTA	FALSE	FALSE	ENST00000450403.3
58851771	58851965	1	15	ENSG00000128923	80433	80627	58851748	58851942	194	0.6335481188942007	0.6738723758054459	8	80628	83146	ATGGTTATAATTTAATTTATTAGGATTATCTTATGGCATTATCTCTA	GCTGCTGCTTCTACACAGGCTCAGGTAAAAACTAGTGTTTTGAGTCT	TAGGAT	CAGGTA	FALSE	FALSE	ENST00000450403.3
58854485	58857533	1	15	ENSG00000128923	83147	86195	58854462	58857510	3048	0	0.6335481188942007	9	86196	86218	GCTGTATATTTTTCTTAAAGCAGGGCCAGCCAGCACAAGCCTCTCCA	GGCAATAGAGCGAGACTCCGTCTCAAAAAAAAAAAAAAAAAAAAAAT	CAGGGC	CTCAAA	TRUE	FALSE	ENST00000450403.3
58865175	58865302	1	15	ENSG00000157450	24	151	58865152	58865279	127	0.764378478664193	1	1	152	165652	GCGGCCCGAGGTGCACACCAAGGAGCAGATGCTGGAGCTGCTGGTGC	GTGGCCCTGCTGGAAGAGTTCTGGGTGAGCCTGACGGGGCTGCGACG	AGGAGC	TGGGTG	FALSE	FALSE	ENST00000559757.1
59030804	59031216	1	15	ENSG00000157450	165653	166065	59030781	59031193	412	0	0.764378478664193	2	166066	166088	AAATATCTAATTTTGTCTTCTAGGCTTTCCTTAAAGTTTCCCATGTC	CACCAAGTGATGAAGATAATGATTCCTCTTTTAGTGATTGTCTTTCT	TAGGCT	ATTCCT	TRUE	FALSE	ENST00000559757.1
58987655	58988068	1	15	ENSG00000157450	24	437	58987632	58988045	413	0.9299881335819631	1	1	438	43172	TCTCACTTTCCGAACTGTCGTAAAGAGCCCTAGTGTCGTGCTCTCCT	AGAAGAGGGTGGCTAATGATTAAGGTGAGGGGAACGGGGGGGGAGGG	TAAAGA	AAGGTG	FALSE	FALSE	ENST00000348370.8
59030804	59031702	1	15	ENSG00000157450	43173	44071	59030781	59031679	898	0.7777589421935921	0.9299881335819631	2	44072	64673	AAATATCTAATTTTGTCTTCTAGGCTTTCCTTAAAGTTTCCCATGTC	AAAACAATCCAGCTGTTCCCTCAGGTAAAAATGTTTAAGCTGAGTAA	TAGGCT	CAGGTA	FALSE	FALSE	ENST00000348370.8
59052305	59052431	1	15	ENSG00000157450	64674	64800	59052282	59052408	126	0.7563993897270724	0.7777589421935921	3	64801	68050	ATGTTTTTTCTTTTTGTTTCCAGGAAGTATTGATGAAGATGTTGTGG	TGTAACAGTTGGAGAAAGCTATCGGTGAGATTTTAATTCTTAGTTAA	CAGGAA	TCGGTG	FALSE	FALSE	ENST00000348370.8
59055682	59055845	1	15	ENSG00000157450	68051	68214	59055659	59055822	163	0.7287675877267333	0.7563993897270724	4	68215	70724	ACTTAATATTGATGTCATTTAAGGTCTCGTTCAACCCTTGGACACTC	TGGACCTTACCGTTGATGAAGATGGTAAATTGAAGTAGTAACAGTAG	AAGGTC	ATGGTA	FALSE	FALSE	ENST00000348370.8
59058356	59058550	1	15	ENSG00000157450	70725	70919	59058333	59058527	194	0.6958806577385998	0.7287675877267333	5	70920	79132	AGTTGACATTTTGTATTTTGTAGAACCTACTGTAGTACCAACCACTT	GTACCACTGGCACTTCTATAGGAGGTATGTAAAAAAGTGGGGGAGGG	TAGAAC	GAGGTA	FALSE	FALSE	ENST00000348370.8
59066764	59067083	1	15	ENSG00000157450	79133	79452	59066741	59067060	319	0.6418036955416172	0.6958806577385998	6	79453	88322	TGTGCATTTTTTTCTGTTTCAAGATGACTCAAGGAGAACTACATCTA	TCTGGTACCAGCTATCATGAACAGGTATGTGGAATTTGAGTCAGTCT	AAGATG	CAGGTA	FALSE	FALSE	ENST00000348370.8
59075954	59076215	1	15	ENSG00000157450	88323	88584	59075931	59076192	261	0.5975589082895406	0.6418036955416172	7	88585	93304	AAATATACTTCCTTTTTATCTAGCAGGCATTGCCAGTGGACCTGAGC	GTCGACATTACATGCCACCCCCTTGTAAGTATATACTTAGTGGACAC	TAGCAG	CTTGTA	FALSE	FALSE	ENST00000348370.8
59080936	59081284	1	15	ENSG00000157450	93305	93653	59080913	59081261	348	0.5385658586201051	0.5975589082895406	8	93654	96497	TACTCAAAATATTTTTCTTGCAGATGCCTCTTTGACAAGGCCACTTC	GAGGAGGATGATGCAGCATCCAACGTATGTTTTACGTTTTTAAAAAG	CAGATG	AACGTA	FALSE	FALSE	ENST00000348370.8
59084129	59084254	1	15	ENSG00000157450	96498	96623	59084106	59084231	125	0.5173758264112561	0.5385658586201051	9	96624	98027	CTTTTTGTGTTCTGTGTTTCCAGGCGGGCACATGAACGCCCCCCACC	ACAGGCTCCAGAGAGGTCTGCCTGGTCAGTATCTTCTTTAATTTCAA	CAGGCG	CTGGTC	FALSE	FALSE	ENST00000348370.8
59085659	59085785	1	15	ENSG00000157450	98028	98154	59085636	59085762	126	0.49601627394473635	0.5173758264112561	10	98155	102035	AACTGTTCTCATCCTTTCGTTAGGGAACTGGGAATTGAAGCTGGAGT	CAATTAGGAGCTCTTCCTTTAATGGTAAAATGGAAAATTTTCAAAAT	TAGGGA	ATGGTA	FALSE	FALSE	ENST00000348370.8
59089667	59089759	1	15	ENSG00000157450	102036	102128	59089644	59089736	92	0.4804204102390236	0.49601627394473635	11	102129	103427	GCCTATCTCTTCTGTTGAAATAGGTTCCTGATATGGCAGGCTATCCT	GGTCCTTTCAGGGGCAATTTTGAGGTATGTAATAAAATAAATGAATA	TAGGTT	GAGGTA	FALSE	FALSE	ENST00000348370.8
59091059	59091154	1	15	ENSG00000157450	103428	103523	59091036	59091131	95	0.4643159857602983	0.4804204102390236	12	103524	104905	GTCATTATATTCTTCACTTTCAGGAACTGATTCATTTGGAAGAAAGA	ACATATCCACATAAATACAAAAAGGTAAGAATTTATTCTATGAAACT	CAGGAA	AAGGTA	FALSE	FALSE	ENST00000348370.8
59092537	59092640	1	15	ENSG00000157450	104906	105009	59092514	59092617	103	0.4468553992202068	0.4643159857602983	13	105010	107151	TAACAACTGATTGGTTCTCACAGAGGAAACTGCACTGCAAACAAGAT	TTTAGAGGAAGGTGAAGATGTGAGGTAACTAGATATTAATTATCTAA	CAGAGG	GAGGTA	FALSE	FALSE	ENST00000348370.8
59094783	59097419	1	15	ENSG00000157450	107152	109788	59094760	59097396	2636	0	0.4468553992202068	14	109789	109811	TTTTGTTTTCTTGCCAATAATAGACGTCTTCCATGTATGCACCTTTT	GATAAACTGATCGTTTGAAACGTTTTTCTTACTCTGGTGACTTTCTT	TAGACG	GTTTTT	TRUE	FALSE	ENST00000348370.8
58987677	58988068	1	15	ENSG00000157450	24	415	58987654	58988045	391	0.5641025641025641	1	1	416	16348	AAGAGCCCTAGTGTCGTGCTCTCCTCGGTAGGGGAGGAATTGGTTAG	AGAAGAGGGTGGCTAATGATTAAGGTGAGGGGAACGGGGGGGGAGGG	CTCCTC	AAGGTG	FALSE	FALSE	ENST00000559160.1
59004002	59004174	1	15	ENSG00000157450	16349	16521	59003979	59004151	172	0.3723522853957637	0.5641025641025641	2	16522	43150	TCTTGGTTTTGTTCTCATTCCAGATGCTTGGGATGGAAGAAGTTTGA	CAGTTCTGGATTAGCAGTTTTAAGGTCTCAACTTTGTTTTTAGTTAT	CAGATG	AAGGTC	FALSE	FALSE	ENST00000559160.1
59030804	59031138	1	15	ENSG00000157450	43151	43485	59030781	59031115	334	0	0.3723522853957637	3	43486	43508	AAATATCTAATTTTGTCTTCTAGGCTTTCCTTAAAGTTTCCCATGTC	AGCAGGCTGGCCCTTCGTATGTGCAGAATTGTGTTAAAGAAAACCAG	TAGGCT	TGCAGA	TRUE	FALSE	ENST00000559160.1
58987952	58988068	1	15	ENSG00000157450	24	140	58987929	58988045	116	0.9779635258358662	1	1	141	42875	CTAGGGGCCTATTAGGCCGACGTCTGAGGCGCAGATCGCTGGCTCTC	AGAAGAGGGTGGCTAATGATTAAGGTGAGGGGAACGGGGGGGGAGGG	CGTCTG	AAGGTG	FALSE	FALSE	ENST00000559209.5
59030804	59031702	1	15	ENSG00000157450	42876	43774	59030781	59031679	898	0.807370820668693	0.9779635258358662	2	43775	64376	AAATATCTAATTTTGTCTTCTAGGCTTTCCTTAAAGTTTCCCATGTC	AAAACAATCCAGCTGTTCCCTCAGGTAAAAATGTTTAAGCTGAGTAA	TAGGCT	CAGGTA	FALSE	FALSE	ENST00000559209.5
59052305	59052431	1	15	ENSG00000157450	64377	64503	59052282	59052408	126	0.7834346504559271	0.807370820668693	3	64504	67753	ATGTTTTTTCTTTTTGTTTCCAGGAAGTATTGATGAAGATGTTGTGG	TGTAACAGTTGGAGAAAGCTATCGGTGAGATTTTAATTCTTAGTTAA	CAGGAA	TCGGTG	FALSE	FALSE	ENST00000559209.5
59055682	59055845	1	15	ENSG00000157450	67754	67917	59055659	59055822	163	0.7524696048632219	0.7834346504559271	4	67918	70427	ACTTAATATTGATGTCATTTAAGGTCTCGTTCAACCCTTGGACACTC	TGGACCTTACCGTTGATGAAGATGGTAAATTGAAGTAGTAACAGTAG	AAGGTC	ATGGTA	FALSE	FALSE	ENST00000559209.5
59058356	59058550	1	15	ENSG00000157450	70428	70622	59058333	59058527	194	0.7156155015197568	0.7524696048632219	5	70623	78835	AGTTGACATTTTGTATTTTGTAGAACCTACTGTAGTACCAACCACTT	GTACCACTGGCACTTCTATAGGAGGTATGTAAAAAAGTGGGGGAGGG	TAGAAC	GAGGTA	FALSE	FALSE	ENST00000559209.5
59066764	59067083	1	15	ENSG00000157450	78836	79155	59066741	59067060	319	0.6550151975683891	0.7156155015197568	6	79156	88025	TGTGCATTTTTTTCTGTTTCAAGATGACTCAAGGAGAACTACATCTA	TCTGGTACCAGCTATCATGAACAGGTATGTGGAATTTGAGTCAGTCT	AAGATG	CAGGTA	FALSE	FALSE	ENST00000559209.5
59075954	59076215	1	15	ENSG00000157450	88026	88287	59075931	59076192	261	0.6054331306990881	0.6550151975683891	7	88288	93007	AAATATACTTCCTTTTTATCTAGCAGGCATTGCCAGTGGACCTGAGC	GTCGACATTACATGCCACCCCCTTGTAAGTATATACTTAGTGGACAC	TAGCAG	CTTGTA	FALSE	FALSE	ENST00000559209.5
59080936	59081284	1	15	ENSG00000157450	93008	93356	59080913	59081261	348	0.5393237082066868	0.6054331306990881	8	93357	96173	TACTCAAAATATTTTTCTTGCAGATGCCTCTTTGACAAGGCCACTTC	GAGGAGGATGATGCAGCATCCAACGTATGTTTTACGTTTTTAAAAAG	CAGATG	AACGTA	FALSE	FALSE	ENST00000559209.5
59084102	59084254	1	15	ENSG00000157450	96174	96326	59084079	59084231	152	0.5104483282674772	0.5393237082066868	9	96327	97730	ACCAATTATTCAATTATTTCCAGTGGTCTTTTTGTGTTCTGTGTTTC	ACAGGCTCCAGAGAGGTCTGCCTGGTCAGTATCTTCTTTAATTTCAA	CAGTGG	CTGGTC	FALSE	FALSE	ENST00000559209.5
59085659	59085785	1	15	ENSG00000157450	97731	97857	59085636	59085762	126	0.48651215805471126	0.5104483282674772	10	97858	101738	AACTGTTCTCATCCTTTCGTTAGGGAACTGGGAATTGAAGCTGGAGT	CAATTAGGAGCTCTTCCTTTAATGGTAAAATGGAAAATTTTCAAAAT	TAGGGA	ATGGTA	FALSE	FALSE	ENST00000559209.5
59089667	59089759	1	15	ENSG00000157450	101739	101831	59089644	59089736	92	0.4690349544072948	0.48651215805471126	11	101832	103130	GCCTATCTCTTCTGTTGAAATAGGTTCCTGATATGGCAGGCTATCCT	GGTCCTTTCAGGGGCAATTTTGAGGTATGTAATAAAATAAATGAATA	TAGGTT	GAGGTA	FALSE	FALSE	ENST00000559209.5
59091059	59091154	1	15	ENSG00000157450	103131	103226	59091036	59091131	95	0.45098784194528874	0.4690349544072948	12	103227	104608	GTCATTATATTCTTCACTTTCAGGAACTGATTCATTTGGAAGAAAGA	ACATATCCACATAAATACAAAAAGGTAAGAATTTATTCTATGAAACT	CAGGAA	AAGGTA	FALSE	FALSE	ENST00000559209.5
59092537	59092640	1	15	ENSG00000157450	104609	104712	59092514	59092617	103	0.43142097264437695	0.45098784194528874	13	104713	106854	TAACAACTGATTGGTTCTCACAGAGGAAACTGCACTGCAAACAAGAT	TTTAGAGGAAGGTGAAGATGTGAGGTAACTAGATATTAATTATCTAA	CAGAGG	GAGGTA	FALSE	FALSE	ENST00000559209.5
59094783	59097054	1	15	ENSG00000157450	106855	109126	59094760	59097031	2271	0	0.43142097264437695	14	109127	109149	TTTTGTTTTCTTGCCAATAATAGACGTCTTCCATGTATGCACCTTTT	TTAATAAAAGTATTTGTGACATAAACCTGAATTGTTAATATAGGAGC	TAGACG	TAAACC	TRUE	FALSE	ENST00000559209.5
58988138	58988405	1	15	ENSG00000157450	24	291	58988115	58988382	267	0.9442472332428482	1	1	292	42689	GCGCAACGGGGGAGGGGCCGGCCTGGAGGGGAGAAAGAGGAAGGGCT	CGATTTGACAATGGAGTGATGAAGGTAACCCGGACCCGGGGAGTTGG	GCCTGG	AAGGTA	FALSE	FALSE	ENST00000557998.5
59030804	59031702	1	15	ENSG00000157450	42690	43588	59030781	59031679	898	0.7567341825015661	0.9442472332428482	2	43589	64190	AAATATCTAATTTTGTCTTCTAGGCTTTCCTTAAAGTTTCCCATGTC	AAAACAATCCAGCTGTTCCCTCAGGTAAAAATGTTTAAGCTGAGTAA	TAGGCT	CAGGTA	FALSE	FALSE	ENST00000557998.5
59052305	59052431	1	15	ENSG00000157450	64191	64317	59052282	59052408	126	0.7304238880768428	0.7567341825015661	3	64318	67567	ATGTTTTTTCTTTTTGTTTCCAGGAAGTATTGATGAAGATGTTGTGG	TGTAACAGTTGGAGAAAGCTATCGGTGAGATTTTAATTCTTAGTTAA	CAGGAA	TCGGTG	FALSE	FALSE	ENST00000557998.5
59055682	59055845	1	15	ENSG00000157450	67568	67731	59055659	59055822	163	0.6963875548131133	0.7304238880768428	4	67732	70241	ACTTAATATTGATGTCATTTAAGGTCTCGTTCAACCCTTGGACACTC	TGGACCTTACCGTTGATGAAGATGGTAAATTGAAGTAGTAACAGTAG	AAGGTC	ATGGTA	FALSE	FALSE	ENST00000557998.5
59058356	59058550	1	15	ENSG00000157450	70242	70436	59058333	59058527	194	0.65587805387346	0.6963875548131133	5	70437	78649	AGTTGACATTTTGTATTTTGTAGAACCTACTGTAGTACCAACCACTT	GTACCACTGGCACTTCTATAGGAGGTATGTAAAAAAGTGGGGGAGGG	TAGAAC	GAGGTA	FALSE	FALSE	ENST00000557998.5
59066764	59067083	1	15	ENSG00000157450	78650	78969	59066741	59067060	319	0.589267070369597	0.65587805387346	6	78970	87839	TGTGCATTTTTTTCTGTTTCAAGATGACTCAAGGAGAACTACATCTA	TCTGGTACCAGCTATCATGAACAGGTATGTGGAATTTGAGTCAGTCT	AAGATG	CAGGTA	FALSE	FALSE	ENST00000557998.5
59075954	59076215	1	15	ENSG00000157450	87840	88101	59075931	59076192	261	0.5347671747755273	0.589267070369597	7	88102	92821	AAATATACTTCCTTTTTATCTAGCAGGCATTGCCAGTGGACCTGAGC	GTCGACATTACATGCCACCCCCTTGTAAGTATATACTTAGTGGACAC	TAGCAG	CTTGTA	FALSE	FALSE	ENST00000557998.5
59080936	59081284	1	15	ENSG00000157450	92822	93170	59080913	59081261	348	0.4621006473167676	0.5347671747755273	8	93171	96014	TACTCAAAATATTTTTCTTGCAGATGCCTCTTTGACAAGGCCACTTC	GAGGAGGATGATGCAGCATCCAACGTATGTTTTACGTTTTTAAAAAG	CAGATG	AACGTA	FALSE	FALSE	ENST00000557998.5
59084129	59084254	1	15	ENSG00000157450	96015	96140	59084106	59084231	125	0.43599916475255796	0.4621006473167676	9	96141	97544	CTTTTTGTGTTCTGTGTTTCCAGGCGGGCACATGAACGCCCCCCACC	ACAGGCTCCAGAGAGGTCTGCCTGGTCAGTATCTTCTTTAATTTCAA	CAGGCG	CTGGTC	FALSE	FALSE	ENST00000557998.5
59085659	59085785	1	15	ENSG00000157450	97545	97671	59085636	59085762	126	0.40968887032783463	0.43599916475255796	10	97672	101552	AACTGTTCTCATCCTTTCGTTAGGGAACTGGGAATTGAAGCTGGAGT	CAATTAGGAGCTCTTCCTTTAATGGTAAAATGGAAAATTTTCAAAAT	TAGGGA	ATGGTA	FALSE	FALSE	ENST00000557998.5
59089667	59089759	1	15	ENSG00000157450	101553	101645	59089644	59089736	92	0.39047817916057637	0.40968887032783463	11	101646	102944	GCCTATCTCTTCTGTTGAAATAGGTTCCTGATATGGCAGGCTATCCT	GGTCCTTTCAGGGGCAATTTTGAGGTATGTAATAAAATAAATGAATA	TAGGTT	GAGGTA	FALSE	FALSE	ENST00000557998.5
59091059	59091154	1	15	ENSG00000157450	102945	103040	59091036	59091131	95	0.37064105241177703	0.39047817916057637	12	103041	104398	GTCATTATATTCTTCACTTTCAGGAACTGATTCATTTGGAAGAAAGA	ACATATCCACATAAATACAAAAAGGTAAGAATTTATTCTATGAAACT	CAGGAA	AAGGTA	FALSE	FALSE	ENST00000557998.5
59092513	59092640	1	15	ENSG00000157450	104399	104526	59092490	59092617	127	0.34412194612654	0.37064105241177703	13	104527	106668	ATAATGTCATCTCTACTAATAAGGTAACAACTGATTGGTTCTCACAG	TTTAGAGGAAGGTGAAGATGTGAGGTAACTAGATATTAATTATCTAA	AAGGTA	GAGGTA	FALSE	FALSE	ENST00000557998.5
59094783	59096431	1	15	ENSG00000157450	106669	108317	59094760	59096408	1648	0	0.34412194612654	14	108318	108340	TTTTGTTTTCTTGCCAATAATAGACGTCTTCCATGTATGCACCTTTT	TAAATAACTTATATTTCTATTGTCTTTGTGTTTCATAATTAGTTTTT	TAGACG	GTCTTT	TRUE	FALSE	ENST00000557998.5
59030823	59031702	1	15	ENSG00000157450	24	903	59030800	59031679	879	0.8056599602034048	1	1	904	21505	CTAGGCTTTCCTTAAAGTTTCCCATGTCTCAATGGACTCCTGAATAT	AAAACAATCCAGCTGTTCCCTCAGGTAAAAATGTTTAAGCTGAGTAA	CCCATG	CAGGTA	FALSE	FALSE	ENST00000561186.5
59052305	59052431	1	15	ENSG00000157450	21506	21632	59052282	59052408	126	0.7778023435772717	0.8056599602034048	2	21633	24882	ATGTTTTTTCTTTTTGTTTCCAGGAAGTATTGATGAAGATGTTGTGG	TGTAACAGTTGGAGAAAGCTATCGGTGAGATTTTAATTCTTAGTTAA	CAGGAA	TCGGTG	FALSE	FALSE	ENST00000561186.5
59055682	59055845	1	15	ENSG00000157450	24883	25046	59055659	59055822	163	0.7417643157196552	0.7778023435772717	3	25047	27556	ACTTAATATTGATGTCATTTAAGGTCTCGTTCAACCCTTGGACACTC	TGGACCTTACCGTTGATGAAGATGGTAAATTGAAGTAGTAACAGTAG	AAGGTC	ATGGTA	FALSE	FALSE	ENST00000561186.5
59058356	59058550	1	15	ENSG00000157450	27557	27751	59058333	59058527	194	0.698872429803228	0.7417643157196552	4	27752	35964	AGTTGACATTTTGTATTTTGTAGAACCTACTGTAGTACCAACCACTT	GTACCACTGGCACTTCTATAGGAGGTATGTAAAAAAGTGGGGGAGGG	TAGAAC	GAGGTA	FALSE	FALSE	ENST00000561186.5
59066764	59067083	1	15	ENSG00000157450	35965	36284	59066741	59067060	319	0.6283440194561132	0.698872429803228	5	36285	45154	TGTGCATTTTTTTCTGTTTCAAGATGACTCAAGGAGAACTACATCTA	TCTGGTACCAGCTATCATGAACAGGTATGTGGAATTTGAGTCAGTCT	AAGATG	CAGGTA	FALSE	FALSE	ENST00000561186.5
59075954	59076215	1	15	ENSG00000157450	45155	45416	59075931	59076192	261	0.5706389564448375	0.6283440194561132	6	45417	50136	AAATATACTTCCTTTTTATCTAGCAGGCATTGCCAGTGGACCTGAGC	GTCGACATTACATGCCACCCCCTTGTAAGTATATACTTAGTGGACAC	TAGCAG	CTTGTA	FALSE	FALSE	ENST00000561186.5
59080936	59081284	1	15	ENSG00000157450	50137	50485	59080913	59081261	348	0.49369887242980326	0.5706389564448375	7	50486	53302	TACTCAAAATATTTTTCTTGCAGATGCCTCTTTGACAAGGCCACTTC	GAGGAGGATGATGCAGCATCCAACGTATGTTTTACGTTTTTAAAAAG	CAGATG	AACGTA	FALSE	FALSE	ENST00000561186.5
59084102	59084254	1	15	ENSG00000157450	53303	53455	59084079	59084231	152	0.46009285872208716	0.49369887242980326	8	53456	54859	ACCAATTATTCAATTATTTCCAGTGGTCTTTTTGTGTTCTGTGTTTC	ACAGGCTCCAGAGAGGTCTGCCTGGTCAGTATCTTCTTTAATTTCAA	CAGTGG	CTGGTC	FALSE	FALSE	ENST00000561186.5
59085659	59085785	1	15	ENSG00000157450	54860	54986	59085636	59085762	126	0.432235242095954	0.46009285872208716	9	54987	58867	AACTGTTCTCATCCTTTCGTTAGGGAACTGGGAATTGAAGCTGGAGT	CAATTAGGAGCTCTTCCTTTAATGGTAAAATGGAAAATTTTCAAAAT	TAGGGA	ATGGTA	FALSE	FALSE	ENST00000561186.5
59089667	59089759	1	15	ENSG00000157450	58868	58960	59089644	59089736	92	0.41189476011496795	0.432235242095954	10	58961	60259	GCCTATCTCTTCTGTTGAAATAGGTTCCTGATATGGCAGGCTATCCT	GGTCCTTTCAGGGGCAATTTTGAGGTATGTAATAAAATAAATGAATA	TAGGTT	GAGGTA	FALSE	FALSE	ENST00000561186.5
59091059	59091154	1	15	ENSG00000157450	60260	60355	59091036	59091131	95	0.39089100154764533	0.41189476011496795	11	60356	61713	GTCATTATATTCTTCACTTTCAGGAACTGATTCATTTGGAAGAAAGA	ACATATCCACATAAATACAAAAAGGTAAGAATTTATTCTATGAAACT	CAGGAA	AAGGTA	FALSE	FALSE	ENST00000561186.5
59092513	59092640	1	15	ENSG00000157450	61714	61841	59092490	59092617	127	0.36281229272606674	0.39089100154764533	12	61842	63983	ATAATGTCATCTCTACTAATAAGGTAACAACTGATTGGTTCTCACAG	TTTAGAGGAAGGTGAAGATGTGAGGTAACTAGATATTAATTATCTAA	AAGGTA	GAGGTA	FALSE	FALSE	ENST00000561186.5
59094783	59096424	1	15	ENSG00000157450	63984	65625	59094760	59096401	1641	0	0.36281229272606674	13	65626	65648	TTTTGTTTTCTTGCCAATAATAGACGTCTTCCATGTATGCACCTTTT	TGATTAATAAATAACTTATATTTCTATTGTCTTTGTGTTTCATAATT	TAGACG	TTCTAT	TRUE	FALSE	ENST00000561186.5
59031624	59031702	1	15	ENSG00000157450	24	102	59031601	59031679	78	0.8877697841726618	1	1	103	20704	ACCTCAGCAGTGAATCCTCTTCTAGCTCATCAACTGAAGGAGAAGAA	AAAACAATCCAGCTGTTCCCTCAGGTAAAAATGTTTAAGCTGAGTAA	TCTAGC	CAGGTA	FALSE	FALSE	ENST00000559592.1
59052305	59052431	1	15	ENSG00000157450	20705	20831	59052282	59052408	126	0.7064748201438849	0.8877697841726618	2	20832	24081	ATGTTTTTTCTTTTTGTTTCCAGGAAGTATTGATGAAGATGTTGTGG	TGTAACAGTTGGAGAAAGCTATCGGTGAGATTTTAATTCTTAGTTAA	CAGGAA	TCGGTG	FALSE	FALSE	ENST00000559592.1
59055682	59055845	1	15	ENSG00000157450	24082	24245	59055659	59055822	163	0.4719424460431655	0.7064748201438849	3	24246	26755	ACTTAATATTGATGTCATTTAAGGTCTCGTTCAACCCTTGGACACTC	TGGACCTTACCGTTGATGAAGATGGTAAATTGAAGTAGTAACAGTAG	AAGGTC	ATGGTA	FALSE	FALSE	ENST00000559592.1
59058356	59058684	1	15	ENSG00000157450	26756	27084	59058333	59058661	328	0	0.4719424460431655	4	27085	27107	AGTTGACATTTTGTATTTTGTAGAACCTACTGTAGTACCAACCACTT	CATTATAATAAACTTCATATGTTATCAAGGTAGTCTTTATTATAATT	TAGAAC	TTATCA	TRUE	FALSE	ENST00000559592.1
58933404	58933653	-1	15	ENSG00000137776	24	273	58933676	58933427	249	0.9396509936984974	1	1	274	1233	GTGCGCAGCGCTGCGCGGCGCCGGCGGCCGCCGAGGCCTGGGTGGAA	GTGCTCATCTCCCGACTCAAGCAGGTGAGGCCCGGCGAGGACCGGAA	CCGGCG	CAGGTG	FALSE	FALSE	ENST00000380516.6
58932356	58932443	-1	15	ENSG00000137776	1234	1321	58932466	58932379	87	0.9185651963160446	0.9396509936984974	2	1322	16677	ATTAACTTCTCTTTCTAATGTAGGCTATTGAAGAGGAAGGAGGCGAT	ACAAGAAACCAACTAAAGGCAAAGGTTGTTACGAGTTATGAACATGT	TAGGCT	AAGGTT	FALSE	FALSE	ENST00000380516.6
58916935	58916999	-1	15	ENSG00000137776	16678	16742	58917022	58916958	64	0.9030538051381484	0.9185651963160446	3	16743	19980	AGCCCATTTTCCTTCTTTCGCAGGTAAAAAACATGAAGCAGATGAGT	GTGGAAGATGATGCTTTTATCAAGGTAAAGTGTTAATTACTCAGGTT	CAGGTA	AAGGTA	FALSE	FALSE	ENST00000380516.6
58913499	58913696	-1	15	ENSG00000137776	19981	20178	58913719	58913522	197	0.8553078041686863	0.9030538051381484	4	20179	21066	CCAAATTTTCTTACCATTAAAAGGACTGTGAATTGGAGAATCAAGAG	GAAAAAGAGGACATCGAAAGTCAGGTCTTTAGCCAGTTTTTTTTAAA	AAGGAC	CAGGTC	FALSE	FALSE	ENST00000380516.6
58912563	58912610	-1	15	ENSG00000137776	21067	21114	58912633	58912586	47	0.8439166262724188	0.8553078041686863	5	21115	32389	CTATTGTATACCCTTTTACTTAGGAAATTGAAGCTCAAGAAGGTGAA	GATGATACCTTTCTAACAGCCCAAGTAAGTTTACATTTAGTCCTATG	TAGGAA	CAAGTA	FALSE	FALSE	ENST00000380516.6
58901260	58901287	-1	15	ENSG00000137776	32390	32417	58901310	58901283	27	0.8373727581192438	0.8439166262724188	6	32418	33739	TTTGATTATTCTTTGAATTTCAGGATGGTGAGGAAGAAGAAAATGAG	GTGAGGAAGAAGAAAATGAGAAAGGTATGTTTGATGCTAGAGCTTAA	CAGGAT	AAGGTA	FALSE	FALSE	ENST00000380516.6
58899469	58899937	-1	15	ENSG00000137776	33740	34208	58899960	58899492	468	0.7239457101308774	0.8373727581192438	7	34209	34824	TTATTCCTGTTAAATCCTCTTAGATATAGCAGGTTCTGGTGATGGTA	TGGGGCCTCTGGTCAAGCAAAGAGGTTTGTTTTTCTATGTCAGTTCT	TAGATA	GAGGTT	FALSE	FALSE	ENST00000380516.6
58898803	58898852	-1	15	ENSG00000137776	34825	34874	58898875	58898826	49	0.7120698012603005	0.7239457101308774	8	34875	36443	CTTCTGGTGATTTGCCTCTTTAGCTCTTCAAAGGAATCTAAAGACAG	AGACATCATCTAAAGATGACAAAGGTAAAGAATTTTTTTCCCTATTT	TAGCTC	AAGGTA	FALSE	FALSE	ENST00000380516.6
58897115	58897233	-1	15	ENSG00000137776	36444	36562	58897256	58897138	118	0.6834706737760543	0.7120698012603005	9	36563	39094	ATCTGATATTAAATCTATTCTAGGAAGTACAAGTAGTACTAGTGGTA	AACCTCTTTGGCAAATATGGAAAGGTACATTCTTTTTACCTTTTTAT	TAGGAA	AAGGTA	FALSE	FALSE	ENST00000380516.6
58894433	58894582	-1	15	ENSG00000137776	39095	39244	58894605	58894456	149	0.6473582161900145	0.6834706737760543	10	39245	39483	TAAAGTACAGTCTGATTTTATAGGTTCTGAGTGCAAAAGTAGTTACA	GGACAGCTGATTTCTGTTGAAAAAGTAAGCTTCCCTAACTGTTTATC	TAGGTT	AAAGTA	FALSE	FALSE	ENST00000380516.6
58894090	58894193	-1	15	ENSG00000137776	39484	39587	58894216	58894113	103	0.6223945710130878	0.6473582161900145	11	39588	39689	TTTTTCTGGTTCGAACCTTTCAGGTAAAAGGTGATCCCTCTAAGAAA	AAATACGAGTGATAGAAGTAGCAAGTAAGGATTTATTTTTATTTATT	CAGGTA	CAAGTA	FALSE	FALSE	ENST00000380516.6
58893821	58893987	-1	15	ENSG00000137776	39690	39856	58894010	58893844	166	0.5821619001454192	0.6223945710130878	12	39857	40312	TTTGTCTGGGGCGGTATGGTCAGGACACAAGCCTCTGTCAAAAAAGA	AAAGTGAAGAAAAGAAGCGAATAAGTATGCTATACATCTTTTCAATC	CAGGAC	TAAGTA	FALSE	FALSE	ENST00000380516.6
58893279	58893364	-1	15	ENSG00000137776	40313	40398	58893387	58893302	85	0.5615608337372758	0.5821619001454192	13	40399	40616	TTTATATAATTTTTTTCCCTTAGGTTCCAAGAGTCCAGGACATATGG	TCAAGAAGAGGAAGATATGAGAAAGTAAGTCTCTGATCAGGATGGTT	TAGGTT	AAAGTA	FALSE	FALSE	ENST00000380516.6
58892897	58893060	-1	15	ENSG00000137776	40617	40780	58893083	58892920	163	0.5220552593310712	0.5615608337372758	14	40781	43215	GTTCTTCTAATTTTTTTCTACAGATTCATGGAAGAAGTAAGGAAAAG	GCGACGAGCAATGGAACTTCGAAGGTAGGAAGAGAGTCTGTTTTATA	CAGATT	AAGGTA	FALSE	FALSE	ENST00000380516.6
58890281	58890461	-1	15	ENSG00000137776	43216	43396	58890484	58890304	180	0.478429471643238	0.5220552593310712	15	43397	44122	TTCTAAATACTGATTTTTGGTAGACGAAGAGAGATTGCAGAGAGAGA	AGGGAACGCATTCGTATTGAACAGGTGCAGTCAGAAAATCTTTTCAT	TAGACG	CAGGTG	FALSE	FALSE	ENST00000380516.6
58889430	58889554	-1	15	ENSG00000137776	44123	44247	58889577	58889453	124	0.448376151236064	0.478429471643238	16	44248	45121	TCTTCATTCTGTGTTGTCTGAAGGAACGTCGTAAGGAAGCTGAACGG	ACGCCCACGTGATGTAGATCATAGGTAGTTACTCATTTTATTCCTTA	AAGGAA	TAGGTA	FALSE	FALSE	ENST00000380516.6
58888385	58888555	-1	15	ENSG00000137776	45122	45292	58888578	58888408	170	0.4071740184197771	0.448376151236064	17	45293	46136	ATAAGCAAATATTTCTCTTCAAGGCGAGATGATCCTTACTGGAGCGA	AGTACAGTCTTCATCTTTTGAAAGGTAGATATGTTGAAAATTGTTAT	AAGGCG	AAGGTA	FALSE	FALSE	ENST00000380516.6
58887226	58887540	-1	15	ENSG00000137776	46137	46451	58887563	58887249	314	0.33107125545322347	0.4071740184197771	18	46452	46557	TATTCTTTGTTTCTAATCAATAGGCGGGATCGCTTTGTTGGTCAAAG	GTCCACTGACAAACGGGAAACAAGGTAGCTGTGTACTATGTAATGCT	TAGGCG	AAGGTA	FALSE	FALSE	ENST00000380516.6
58886975	58887119	-1	15	ENSG00000137776	46558	46702	58887142	58886998	144	0.2961706253029569	0.33107125545322347	19	46703	49890	TGTTTTTATGTTTTGTTTAACAGAGTTGAAAGGCCAGAACGATCTGG	ACAGACCGAGGAGGTGGATCACAGGTAAGTGCTGCGGGAGGCTTGCC	CAGAGT	CAGGTA	FALSE	FALSE	ENST00000380516.6
58883626	58883786	-1	15	ENSG00000137776	49891	50051	58883809	58883649	160	0.25739214735821614	0.2961706253029569	20	50052	53569	CTTTTCATATGCTATTCTTTTAGCACTATCCTGAGGAGCGACATGTG	AGGCATGATAACCCAACATTCAAGGTAAATAACTAACCAGTTTTTCT	TAGCAC	AAGGTA	FALSE	FALSE	ENST00000380516.6
58879045	58880107	-1	15	ENSG00000137776	53570	54632	58880130	58879068	1062	0	0.25739214735821614	21	54633	54655	TTTTTCTTTTAAACCTTTTTCAGTAACGCATCCCCAATTAATAGAAT	TAAAAATCCACACCTGGAAGTGTATGTGTCTTTGTTTTCAGCGTTTT	CAGTAA	GTATGT	TRUE	FALSE	ENST00000380516.6
58897115	58897120	-1	15	ENSG00000137776	24	29	58897143	58897138	5	0.9978902953586498	1	1	30	2561	TGAAGAACCTCTTTGGCAAATATGGAAAGGTACATTCTTTTTACCTT	AACCTCTTTGGCAAATATGGAAAGGTACATTCTTTTTACCTTTTTAT	TATGGA	AAGGTA	FALSE	FALSE	ENST00000432750.5
58894433	58894582	-1	15	ENSG00000137776	2562	2711	58894605	58894456	149	0.9350210970464135	0.9978902953586498	2	2712	2950	TAAAGTACAGTCTGATTTTATAGGTTCTGAGTGCAAAAGTAGTTACA	GGACAGCTGATTTCTGTTGAAAAAGTAAGCTTCCCTAACTGTTTATC	TAGGTT	AAAGTA	FALSE	FALSE	ENST00000432750.5
58894090	58894193	-1	15	ENSG00000137776	2951	3054	58894216	58894113	103	0.8915611814345992	0.9350210970464135	3	3055	3156	TTTTTCTGGTTCGAACCTTTCAGGTAAAAGGTGATCCCTCTAAGAAA	AAATACGAGTGATAGAAGTAGCAAGTAAGGATTTATTTTTATTTATT	CAGGTA	CAAGTA	FALSE	FALSE	ENST00000432750.5
58893902	58893987	-1	15	ENSG00000137776	3157	3242	58894010	58893925	85	0.8556962025316456	0.8915611814345992	4	3243	3779	TTTGTCTGGGGCGGTATGGTCAGGACACAAGCCTCTGTCAAAAAAGA	GCAAGGATACTAAGAAAATAGAAGGTAAAGATGAGAAGAATGATAAT	CAGGAC	AAGGTA	FALSE	FALSE	ENST00000432750.5
58893279	58893364	-1	15	ENSG00000137776	3780	3865	58893387	58893302	85	0.819831223628692	0.8556962025316456	5	3866	4083	TTTATATAATTTTTTTCCCTTAGGTTCCAAGAGTCCAGGACATATGG	TCAAGAAGAGGAAGATATGAGAAAGTAAGTCTCTGATCAGGATGGTT	TAGGTT	AAAGTA	FALSE	FALSE	ENST00000432750.5
58892897	58893060	-1	15	ENSG00000137776	4084	4247	58893083	58892920	163	0.751054852320675	0.819831223628692	6	4248	6682	GTTCTTCTAATTTTTTTCTACAGATTCATGGAAGAAGTAAGGAAAAG	GCGACGAGCAATGGAACTTCGAAGGTAGGAAGAGAGTCTGTTTTATA	CAGATT	AAGGTA	FALSE	FALSE	ENST00000432750.5
58890281	58890461	-1	15	ENSG00000137776	6683	6863	58890484	58890304	180	0.6751054852320675	0.751054852320675	7	6864	7589	TTCTAAATACTGATTTTTGGTAGACGAAGAGAGATTGCAGAGAGAGA	AGGGAACGCATTCGTATTGAACAGGTGCAGTCAGAAAATCTTTTCAT	TAGACG	CAGGTG	FALSE	FALSE	ENST00000432750.5
58889430	58889554	-1	15	ENSG00000137776	7590	7714	58889577	58889453	124	0.6227848101265823	0.6751054852320675	8	7715	8588	TCTTCATTCTGTGTTGTCTGAAGGAACGTCGTAAGGAAGCTGAACGG	ACGCCCACGTGATGTAGATCATAGGTAGTTACTCATTTTATTCCTTA	AAGGAA	TAGGTA	FALSE	FALSE	ENST00000432750.5
58888385	58888555	-1	15	ENSG00000137776	8589	8759	58888578	58888408	170	0.5510548523206751	0.6227848101265823	9	8760	9603	ATAAGCAAATATTTCTCTTCAAGGCGAGATGATCCTTACTGGAGCGA	AGTACAGTCTTCATCTTTTGAAAGGTAGATATGTTGAAAATTGTTAT	AAGGCG	AAGGTA	FALSE	FALSE	ENST00000432750.5
58887226	58887540	-1	15	ENSG00000137776	9604	9918	58887563	58887249	314	0.41856540084388183	0.5510548523206751	10	9919	10024	TATTCTTTGTTTCTAATCAATAGGCGGGATCGCTTTGTTGGTCAAAG	GTCCACTGACAAACGGGAAACAAGGTAGCTGTGTACTATGTAATGCT	TAGGCG	AAGGTA	FALSE	FALSE	ENST00000432750.5
58886975	58887119	-1	15	ENSG00000137776	10025	10169	58887142	58886998	144	0.35780590717299576	0.41856540084388183	11	10170	13357	TGTTTTTATGTTTTGTTTAACAGAGTTGAAAGGCCAGAACGATCTGG	ACAGACCGAGGAGGTGGATCACAGGTAAGTGCTGCGGGAGGCTTGCC	CAGAGT	CAGGTA	FALSE	FALSE	ENST00000432750.5
58883626	58883786	-1	15	ENSG00000137776	13358	13518	58883809	58883649	160	0.29029535864978906	0.35780590717299576	12	13519	17036	CTTTTCATATGCTATTCTTTTAGCACTATCCTGAGGAGCGACATGTG	AGGCATGATAACCCAACATTCAAGGTAAATAACTAACCAGTTTTTCT	TAGCAC	AAGGTA	FALSE	FALSE	ENST00000432750.5
58879419	58880107	-1	15	ENSG00000137776	17037	17725	58880130	58879442	688	0	0.29029535864978906	13	17726	17748	TTTTTCTTTTAAACCTTTTTCAGTAACGCATCCCCAATTAATAGAAT	TTCATATTCTGTATAGTTGCTAAAGTGTTGAGAACCTTTTTAATTGT	CAGTAA	AAAGTG	TRUE	FALSE	ENST00000432750.5
58886975	58887007	-1	15	ENSG00000137776	24	56	58887030	58886998	32	0.9522388059701492	1	1	57	3244	ACGGGAGCAGAGAGGGAGACAGAGGAGTCATCACAGACCGAGGAGGT	ACAGACCGAGGAGGTGGATCACAGGTAAGTGCTGCGGGAGGCTTGCC	AGAGGA	CAGGTA	FALSE	FALSE	ENST00000560494.1
58883626	58883786	-1	15	ENSG00000137776	3245	3405	58883809	58883649	160	0.7134328358208955	0.9522388059701492	2	3406	6923	CTTTTCATATGCTATTCTTTTAGCACTATCCTGAGGAGCGACATGTG	AGGCATGATAACCCAACATTCAAGGTAAATAACTAACCAGTTTTTCT	TAGCAC	AAGGTA	FALSE	FALSE	ENST00000560494.1
58879980	58880107	-1	15	ENSG00000137776	6924	7051	58880130	58880003	127	0.5238805970149254	0.7134328358208955	3	7052	7254	TTTTTCTTTTAAACCTTTTTCAGTAACGCATCCCCAATTAATAGAAT	TCTGAAAATGAGCTCTCTGCCAAGGTTTTAAGATAATTTATTGAAAT	CAGTAA	AAGGTT	FALSE	FALSE	ENST00000560494.1
58879425	58879776	-1	15	ENSG00000137776	7255	7606	58879799	58879448	351	0	0.5238805970149254	4	7607	7629	TCATTCAACTTTTTTTCTTGCAGCACCGAGGCACATTTGAAAAGATG	TAAACCTTCATATTCTGTATAGTTGCTAAAGTGTTGAGAACCTTTTT	CAGCAC	GTTGCT	TRUE	FALSE	ENST00000560494.1
58933404	58933579	-1	15	ENSG00000137776	24	199	58933602	58933427	175	0.9417249417249417	1	1	200	1159	CCCACTCGCTGCCTCGGCAGCGCGCTGCTCTTCTAAGATGGCTGCCG	GTGCTCATCTCCCGACTCAAGCAGGTGAGGCCCGGCGAGGACCGGAA	CGCGCT	CAGGTG	FALSE	FALSE	ENST00000492526.5
58932356	58932443	-1	15	ENSG00000137776	1160	1247	58932466	58932379	87	0.9127539127539127	0.9417249417249417	2	1248	16603	ATTAACTTCTCTTTCTAATGTAGGCTATTGAAGAGGAAGGAGGCGAT	ACAAGAAACCAACTAAAGGCAAAGGTTGTTACGAGTTATGAACATGT	TAGGCT	AAGGTT	FALSE	FALSE	ENST00000492526.5
58916935	58916999	-1	15	ENSG00000137776	16604	16668	58917022	58916958	64	0.8914418914418915	0.9127539127539127	3	16669	20992	AGCCCATTTTCCTTCTTTCGCAGGTAAAAAACATGAAGCAGATGAGT	GTGGAAGATGATGCTTTTATCAAGGTAAAGTGTTAATTACTCAGGTT	CAGGTA	AAGGTA	FALSE	FALSE	ENST00000492526.5
58912563	58912610	-1	15	ENSG00000137776	20993	21040	58912633	58912586	47	0.8757908757908758	0.8914418914418915	4	21041	32315	CTATTGTATACCCTTTTACTTAGGAAATTGAAGCTCAAGAAGGTGAA	GATGATACCTTTCTAACAGCCCAAGTAAGTTTACATTTAGTCCTATG	TAGGAA	CAAGTA	FALSE	FALSE	ENST00000492526.5
58901260	58901287	-1	15	ENSG00000137776	32316	32343	58901310	58901283	27	0.8667998667998668	0.8757908757908758	5	32344	34750	TTTGATTATTCTTTGAATTTCAGGATGGTGAGGAAGAAGAAAATGAG	GTGAGGAAGAAGAAAATGAGAAAGGTATGTTTGATGCTAGAGCTTAA	CAGGAT	AAGGTA	FALSE	FALSE	ENST00000492526.5
58898803	58898852	-1	15	ENSG00000137776	34751	34800	58898875	58898826	49	0.8504828504828505	0.8667998667998668	6	34801	36369	CTTCTGGTGATTTGCCTCTTTAGCTCTTCAAAGGAATCTAAAGACAG	AGACATCATCTAAAGATGACAAAGGTAAAGAATTTTTTTCCCTATTT	TAGCTC	AAGGTA	FALSE	FALSE	ENST00000492526.5
58897115	58897233	-1	15	ENSG00000137776	36370	36488	58897256	58897138	118	0.8111888111888113	0.8504828504828505	7	36489	39020	ATCTGATATTAAATCTATTCTAGGAAGTACAAGTAGTACTAGTGGTA	AACCTCTTTGGCAAATATGGAAAGGTACATTCTTTTTACCTTTTTAT	TAGGAA	AAGGTA	FALSE	FALSE	ENST00000492526.5
58894433	58894582	-1	15	ENSG00000137776	39021	39170	58894605	58894456	149	0.7615717615717615	0.8111888111888113	8	39171	39409	TAAAGTACAGTCTGATTTTATAGGTTCTGAGTGCAAAAGTAGTTACA	GGACAGCTGATTTCTGTTGAAAAAGTAAGCTTCCCTAACTGTTTATC	TAGGTT	AAAGTA	FALSE	FALSE	ENST00000492526.5
58894090	58894193	-1	15	ENSG00000137776	39410	39513	58894216	58894113	103	0.7272727272727273	0.7615717615717615	9	39514	39615	TTTTTCTGGTTCGAACCTTTCAGGTAAAAGGTGATCCCTCTAAGAAA	AAATACGAGTGATAGAAGTAGCAAGTAAGGATTTATTTTTATTTATT	CAGGTA	CAAGTA	FALSE	FALSE	ENST00000492526.5
58893821	58893987	-1	15	ENSG00000137776	39616	39782	58894010	58893844	166	0.671994671994672	0.7272727272727273	10	39783	40238	TTTGTCTGGGGCGGTATGGTCAGGACACAAGCCTCTGTCAAAAAAGA	AAAGTGAAGAAAAGAAGCGAATAAGTATGCTATACATCTTTTCAATC	CAGGAC	TAAGTA	FALSE	FALSE	ENST00000492526.5
58893279	58893364	-1	15	ENSG00000137776	40239	40324	58893387	58893302	85	0.6436896436896438	0.671994671994672	11	40325	40542	TTTATATAATTTTTTTCCCTTAGGTTCCAAGAGTCCAGGACATATGG	TCAAGAAGAGGAAGATATGAGAAAGTAAGTCTCTGATCAGGATGGTT	TAGGTT	AAAGTA	FALSE	FALSE	ENST00000492526.5
58892897	58893060	-1	15	ENSG00000137776	40543	40706	58893083	58892920	163	0.5894105894105894	0.6436896436896438	12	40707	43141	GTTCTTCTAATTTTTTTCTACAGATTCATGGAAGAAGTAAGGAAAAG	GCGACGAGCAATGGAACTTCGAAGGTAGGAAGAGAGTCTGTTTTATA	CAGATT	AAGGTA	FALSE	FALSE	ENST00000492526.5
58890281	58890461	-1	15	ENSG00000137776	43142	43322	58890484	58890304	180	0.5294705294705295	0.5894105894105894	13	43323	44048	TTCTAAATACTGATTTTTGGTAGACGAAGAGAGATTGCAGAGAGAGA	AGGGAACGCATTCGTATTGAACAGGTGCAGTCAGAAAATCTTTTCAT	TAGACG	CAGGTG	FALSE	FALSE	ENST00000492526.5
58889430	58889554	-1	15	ENSG00000137776	44049	44173	58889577	58889453	124	0.4881784881784882	0.5294705294705295	14	44174	45047	TCTTCATTCTGTGTTGTCTGAAGGAACGTCGTAAGGAAGCTGAACGG	ACGCCCACGTGATGTAGATCATAGGTAGTTACTCATTTTATTCCTTA	AAGGAA	TAGGTA	FALSE	FALSE	ENST00000492526.5
58888385	58888555	-1	15	ENSG00000137776	45048	45218	58888578	58888408	170	0.4315684315684316	0.4881784881784882	15	45219	46062	ATAAGCAAATATTTCTCTTCAAGGCGAGATGATCCTTACTGGAGCGA	AGTACAGTCTTCATCTTTTGAAAGGTAGATATGTTGAAAATTGTTAT	AAGGCG	AAGGTA	FALSE	FALSE	ENST00000492526.5
58887226	58887540	-1	15	ENSG00000137776	46063	46377	58887563	58887249	314	0.32700632700632704	0.4315684315684316	16	46378	46483	TATTCTTTGTTTCTAATCAATAGGCGGGATCGCTTTGTTGGTCAAAG	GTCCACTGACAAACGGGAAACAAGGTAGCTGTGTACTATGTAATGCT	TAGGCG	AAGGTA	FALSE	FALSE	ENST00000492526.5
58886975	58887119	-1	15	ENSG00000137776	46484	46628	58887142	58886998	144	0.27905427905427904	0.32700632700632704	17	46629	49816	TGTTTTTATGTTTTGTTTAACAGAGTTGAAAGGCCAGAACGATCTGG	ACAGACCGAGGAGGTGGATCACAGGTAAGTGCTGCGGGAGGCTTGCC	CAGAGT	CAGGTA	FALSE	FALSE	ENST00000492526.5
58883626	58883786	-1	15	ENSG00000137776	49817	49977	58883809	58883649	160	0.2257742257742258	0.27905427905427904	18	49978	53495	CTTTTCATATGCTATTCTTTTAGCACTATCCTGAGGAGCGACATGTG	AGGCATGATAACCCAACATTCAAGGTAAATAACTAACCAGTTTTTCT	TAGCAC	AAGGTA	FALSE	FALSE	ENST00000492526.5
58879429	58880107	-1	15	ENSG00000137776	53496	54174	58880130	58879452	678	0	0.2257742257742258	19	54175	54197	TTTTTCTTTTAAACCTTTTTCAGTAACGCATCCCCAATTAATAGAAT	GAAATAAACCTTCATATTCTGTATAGTTGCTAAAGTGTTGAGAACCT	CAGTAA	TATAGT	TRUE	FALSE	ENST00000492526.5
58933404	58933599	-1	15	ENSG00000137776	24	219	58933622	58933427	195	0.9350433044636909	1	1	220	16623	CTGCTGCCGCCGCCCTGCAGCCCACTCGCTGCCTCGGCAGCGCGCTG	GTGCTCATCTCCCGACTCAAGCAGGTGAGGCCCGGCGAGGACCGGAA	CCCACT	CAGGTG	FALSE	FALSE	ENST00000557924.5
58916935	58916999	-1	15	ENSG00000137776	16624	16688	58917022	58916958	64	0.913724183877415	0.9350433044636909	2	16689	19926	AGCCCATTTTCCTTCTTTCGCAGGTAAAAAACATGAAGCAGATGAGT	GTGGAAGATGATGCTTTTATCAAGGTAAAGTGTTAATTACTCAGGTT	CAGGTA	AAGGTA	FALSE	FALSE	ENST00000557924.5
58913499	58913696	-1	15	ENSG00000137776	19927	20124	58913719	58913522	197	0.8481012658227848	0.913724183877415	3	20125	21012	CCAAATTTTCTTACCATTAAAAGGACTGTGAATTGGAGAATCAAGAG	GAAAAAGAGGACATCGAAAGTCAGGTCTTTAGCCAGTTTTTTTTAAA	AAGGAC	CAGGTC	FALSE	FALSE	ENST00000557924.5
58912563	58912610	-1	15	ENSG00000137776	21013	21060	58912633	58912586	47	0.8324450366422385	0.8481012658227848	4	21061	32335	CTATTGTATACCCTTTTACTTAGGAAATTGAAGCTCAAGAAGGTGAA	GATGATACCTTTCTAACAGCCCAAGTAAGTTTACATTTAGTCCTATG	TAGGAA	CAAGTA	FALSE	FALSE	ENST00000557924.5
58901260	58901287	-1	15	ENSG00000137776	32336	32363	58901310	58901283	27	0.8234510326449034	0.8324450366422385	5	32364	34770	TTTGATTATTCTTTGAATTTCAGGATGGTGAGGAAGAAGAAAATGAG	GTGAGGAAGAAGAAAATGAGAAAGGTATGTTTGATGCTAGAGCTTAA	CAGGAT	AAGGTA	FALSE	FALSE	ENST00000557924.5
58898803	58898852	-1	15	ENSG00000137776	34771	34820	58898875	58898826	49	0.807128580946036	0.8234510326449034	6	34821	36389	CTTCTGGTGATTTGCCTCTTTAGCTCTTCAAAGGAATCTAAAGACAG	AGACATCATCTAAAGATGACAAAGGTAAAGAATTTTTTTCCCTATTT	TAGCTC	AAGGTA	FALSE	FALSE	ENST00000557924.5
58897115	58897233	-1	15	ENSG00000137776	36390	36508	58897256	58897138	118	0.7678214523650899	0.807128580946036	7	36509	39040	ATCTGATATTAAATCTATTCTAGGAAGTACAAGTAGTACTAGTGGTA	AACCTCTTTGGCAAATATGGAAAGGTACATTCTTTTTACCTTTTTAT	TAGGAA	AAGGTA	FALSE	FALSE	ENST00000557924.5
58894433	58894582	-1	15	ENSG00000137776	39041	39190	58894605	58894456	149	0.7181878747501665	0.7678214523650899	8	39191	39429	TAAAGTACAGTCTGATTTTATAGGTTCTGAGTGCAAAAGTAGTTACA	GGACAGCTGATTTCTGTTGAAAAAGTAAGCTTCCCTAACTGTTTATC	TAGGTT	AAAGTA	FALSE	FALSE	ENST00000557924.5
58894090	58894193	-1	15	ENSG00000137776	39430	39533	58894216	58894113	103	0.6838774150566289	0.7181878747501665	9	39534	39635	TTTTTCTGGTTCGAACCTTTCAGGTAAAAGGTGATCCCTCTAAGAAA	AAATACGAGTGATAGAAGTAGCAAGTAAGGATTTATTTTTATTTATT	CAGGTA	CAAGTA	FALSE	FALSE	ENST00000557924.5
58893821	58893987	-1	15	ENSG00000137776	39636	39802	58894010	58893844	166	0.628580946035976	0.6838774150566289	10	39803	40258	TTTGTCTGGGGCGGTATGGTCAGGACACAAGCCTCTGTCAAAAAAGA	AAAGTGAAGAAAAGAAGCGAATAAGTATGCTATACATCTTTTCAATC	CAGGAC	TAAGTA	FALSE	FALSE	ENST00000557924.5
58893279	58893364	-1	15	ENSG00000137776	40259	40344	58893387	58893302	85	0.6002664890073284	0.628580946035976	11	40345	40562	TTTATATAATTTTTTTCCCTTAGGTTCCAAGAGTCCAGGACATATGG	TCAAGAAGAGGAAGATATGAGAAAGTAAGTCTCTGATCAGGATGGTT	TAGGTT	AAAGTA	FALSE	FALSE	ENST00000557924.5
58892897	58893060	-1	15	ENSG00000137776	40563	40726	58893083	58892920	163	0.5459693537641572	0.6002664890073284	12	40727	43161	GTTCTTCTAATTTTTTTCTACAGATTCATGGAAGAAGTAAGGAAAAG	GCGACGAGCAATGGAACTTCGAAGGTAGGAAGAGAGTCTGTTTTATA	CAGATT	AAGGTA	FALSE	FALSE	ENST00000557924.5
58890281	58890461	-1	15	ENSG00000137776	43162	43342	58890484	58890304	180	0.48600932711525646	0.5459693537641572	13	43343	44068	TTCTAAATACTGATTTTTGGTAGACGAAGAGAGATTGCAGAGAGAGA	AGGGAACGCATTCGTATTGAACAGGTGCAGTCAGAAAATCTTTTCAT	TAGACG	CAGGTG	FALSE	FALSE	ENST00000557924.5
58889430	58889554	-1	15	ENSG00000137776	44069	44193	58889577	58889453	124	0.4447035309793471	0.48600932711525646	14	44194	45067	TCTTCATTCTGTGTTGTCTGAAGGAACGTCGTAAGGAAGCTGAACGG	ACGCCCACGTGATGTAGATCATAGGTAGTTACTCATTTTATTCCTTA	AAGGAA	TAGGTA	FALSE	FALSE	ENST00000557924.5
58888385	58888555	-1	15	ENSG00000137776	45068	45238	58888578	58888408	170	0.3880746169220519	0.4447035309793471	15	45239	46082	ATAAGCAAATATTTCTCTTCAAGGCGAGATGATCCTTACTGGAGCGA	AGTACAGTCTTCATCTTTTGAAAGGTAGATATGTTGAAAATTGTTAT	AAGGCG	AAGGTA	FALSE	FALSE	ENST00000557924.5
58887226	58887540	-1	15	ENSG00000137776	46083	46397	58887563	58887249	314	0.28347768154563624	0.3880746169220519	16	46398	46503	TATTCTTTGTTTCTAATCAATAGGCGGGATCGCTTTGTTGGTCAAAG	GTCCACTGACAAACGGGAAACAAGGTAGCTGTGTACTATGTAATGCT	TAGGCG	AAGGTA	FALSE	FALSE	ENST00000557924.5
58886975	58887119	-1	15	ENSG00000137776	46504	46648	58887142	58886998	144	0.23550966022651565	0.28347768154563624	17	46649	49836	TGTTTTTATGTTTTGTTTAACAGAGTTGAAAGGCCAGAACGATCTGG	ACAGACCGAGGAGGTGGATCACAGGTAAGTGCTGCGGGAGGCTTGCC	CAGAGT	CAGGTA	FALSE	FALSE	ENST00000557924.5
58883626	58883786	-1	15	ENSG00000137776	49837	49997	58883809	58883649	160	0.18221185876082613	0.23550966022651565	18	49998	53515	CTTTTCATATGCTATTCTTTTAGCACTATCCTGAGGAGCGACATGTG	AGGCATGATAACCCAACATTCAAGGTAAATAACTAACCAGTTTTTCT	TAGCAC	AAGGTA	FALSE	FALSE	ENST00000557924.5
58879560	58880107	-1	15	ENSG00000137776	53516	54063	58880130	58879583	547	0	0.18221185876082613	19	54064	54086	TTTTTCTTTTAAACCTTTTTCAGTAACGCATCCCCAATTAATAGAAT	TTAGCTGTCTAATTTTTAGAGAATAAGATTGTTCATTGCATTTCTGA	CAGTAA	AATAAG	TRUE	FALSE	ENST00000557924.5
58889430	58889490	-1	15	ENSG00000137776	24	84	58889513	58889453	60	0.8187311178247734	1	1	85	940	GGAACTCAGAAGGCAACAACAGCAGCTTCGTTATGAACAAGAAAAAA	ACGCCCACGTGATGTAGATCATAGGTAGTTACTCATTTTATTCCTTA	AGCAGC	TAGGTA	FALSE	FALSE	ENST00000557791.1
58888385	58888573	-1	15	ENSG00000137776	941	1129	58888596	58888408	188	0.25075528700906347	0.8187311178247734	2	1130	1973	TAGAACTAATTTATGTAAATAAGCAAATATTTCTCTTCAAGGCGAGA	AGTACAGTCTTCATCTTTTGAAAGGTAGATATGTTGAAAATTGTTAT	AAGCAA	AAGGTA	FALSE	FALSE	ENST00000557791.1
58887457	58887540	-1	15	ENSG00000137776	1974	2057	58887563	58887480	83	0	0.25075528700906347	3	2058	2080	TATTCTTTGTTTCTAATCAATAGGCGGGATCGCTTTGTTGGTCAAAG	AGATCCAAGCTTCGAAAGATATCCCAAAAATTTCAGTGACTCCAGAA	TAGGCG	TCCCAA	TRUE	FALSE	ENST00000557791.1
58933404	58933449	-1	15	ENSG00000137776	24	69	58933472	58933427	45	0.9492099322799097	1	1	70	1029	TCCGAGCTGAAGCGGCGGAACTTAGACATCACCGGAGTCAAGACCGT	GTGCTCATCTCCCGACTCAAGCAGGTGAGGCCCGGCGAGGACCGGAA	CTTAGA	CAGGTG	FALSE	FALSE	ENST00000558756.5
58932356	58932443	-1	15	ENSG00000137776	1030	1117	58932466	58932379	87	0.8510158013544018	0.9492099322799097	2	1118	16473	ATTAACTTCTCTTTCTAATGTAGGCTATTGAAGAGGAAGGAGGCGAT	ACAAGAAACCAACTAAAGGCAAAGGTTGTTACGAGTTATGAACATGT	TAGGCT	AAGGTT	FALSE	FALSE	ENST00000558756.5
58916935	58916999	-1	15	ENSG00000137776	16474	16538	58917022	58916958	64	0.7787810383747178	0.8510158013544018	3	16539	19776	AGCCCATTTTCCTTCTTTCGCAGGTAAAAAACATGAAGCAGATGAGT	GTGGAAGATGATGCTTTTATCAAGGTAAAGTGTTAATTACTCAGGTT	CAGGTA	AAGGTA	FALSE	FALSE	ENST00000558756.5
58913499	58913696	-1	15	ENSG00000137776	19777	19974	58913719	58913522	197	0.5564334085778782	0.7787810383747178	4	19975	20862	CCAAATTTTCTTACCATTAAAAGGACTGTGAATTGGAGAATCAAGAG	GAAAAAGAGGACATCGAAAGTCAGGTCTTTAGCCAGTTTTTTTTAAA	AAGGAC	CAGGTC	FALSE	FALSE	ENST00000558756.5
58912563	58912610	-1	15	ENSG00000137776	20863	20910	58912633	58912586	47	0.5033860045146727	0.5564334085778782	5	20911	32185	CTATTGTATACCCTTTTACTTAGGAAATTGAAGCTCAAGAAGGTGAA	GATGATACCTTTCTAACAGCCCAAGTAAGTTTACATTTAGTCCTATG	TAGGAA	CAAGTA	FALSE	FALSE	ENST00000558756.5
58901260	58901287	-1	15	ENSG00000137776	32186	32213	58901310	58901283	27	0.47291196388261847	0.5033860045146727	6	32214	34620	TTTGATTATTCTTTGAATTTCAGGATGGTGAGGAAGAAGAAAATGAG	GTGAGGAAGAAGAAAATGAGAAAGGTATGTTTGATGCTAGAGCTTAA	CAGGAT	AAGGTA	FALSE	FALSE	ENST00000558756.5
58898803	58898852	-1	15	ENSG00000137776	34621	34670	58898875	58898826	49	0.417607223476298	0.47291196388261847	7	34671	36239	CTTCTGGTGATTTGCCTCTTTAGCTCTTCAAAGGAATCTAAAGACAG	AGACATCATCTAAAGATGACAAAGGTAAAGAATTTTTTTCCCTATTT	TAGCTC	AAGGTA	FALSE	FALSE	ENST00000558756.5
58897115	58897233	-1	15	ENSG00000137776	36240	36358	58897256	58897138	118	0.28442437923250563	0.417607223476298	8	36359	38890	ATCTGATATTAAATCTATTCTAGGAAGTACAAGTAGTACTAGTGGTA	AACCTCTTTGGCAAATATGGAAAGGTACATTCTTTTTACCTTTTTAT	TAGGAA	AAGGTA	FALSE	FALSE	ENST00000558756.5
58894433	58894582	-1	15	ENSG00000137776	38891	39040	58894605	58894456	149	0.11625282167042894	0.28442437923250563	9	39041	39279	TAAAGTACAGTCTGATTTTATAGGTTCTGAGTGCAAAAGTAGTTACA	GGACAGCTGATTTCTGTTGAAAAAGTAAGCTTCCCTAACTGTTTATC	TAGGTT	AAAGTA	FALSE	FALSE	ENST00000558756.5
58894090	58894193	-1	15	ENSG00000137776	39280	39383	58894216	58894113	103	0	0.11625282167042894	10	39384	39406	TTTTTCTGGTTCGAACCTTTCAGGTAAAAGGTGATCCCTCTAAGAAA	AAATACGAGTGATAGAAGTAGCAAGTAAGGATTTATTTTTATTTATT	CAGGTA	CAAGTA	TRUE	FALSE	ENST00000558756.5
58933404	58933579	-1	15	ENSG00000137776	24	199	58933602	58933427	175	0.8715124816446402	1	1	200	1159	CCCACTCGCTGCCTCGGCAGCGCGCTGCTCTTCTAAGATGGCTGCCG	GTGCTCATCTCCCGACTCAAGCAGGTGAGGCCCGGCGAGGACCGGAA	CGCGCT	CAGGTG	FALSE	FALSE	ENST00000249736.11
58932356	58932443	-1	15	ENSG00000137776	1160	1247	58932466	58932379	87	0.8076358296622614	0.8715124816446402	2	1248	16603	ATTAACTTCTCTTTCTAATGTAGGCTATTGAAGAGGAAGGAGGCGAT	ACAAGAAACCAACTAAAGGCAAAGGTTGTTACGAGTTATGAACATGT	TAGGCT	AAGGTT	FALSE	FALSE	ENST00000249736.11
58916935	58916999	-1	15	ENSG00000137776	16604	16668	58917022	58916958	64	0.7606461086637298	0.8076358296622614	3	16669	19906	AGCCCATTTTCCTTCTTTCGCAGGTAAAAAACATGAAGCAGATGAGT	GTGGAAGATGATGCTTTTATCAAGGTAAAGTGTTAATTACTCAGGTT	CAGGTA	AAGGTA	FALSE	FALSE	ENST00000249736.11
58913499	58913696	-1	15	ENSG00000137776	19907	20104	58913719	58913522	197	0.6160058737151248	0.7606461086637298	4	20105	20992	CCAAATTTTCTTACCATTAAAAGGACTGTGAATTGGAGAATCAAGAG	GAAAAAGAGGACATCGAAAGTCAGGTCTTTAGCCAGTTTTTTTTAAA	AAGGAC	CAGGTC	FALSE	FALSE	ENST00000249736.11
58912563	58912610	-1	15	ENSG00000137776	20993	21040	58912633	58912586	47	0.5814977973568283	0.6160058737151248	5	21041	32315	CTATTGTATACCCTTTTACTTAGGAAATTGAAGCTCAAGAAGGTGAA	GATGATACCTTTCTAACAGCCCAAGTAAGTTTACATTTAGTCCTATG	TAGGAA	CAAGTA	FALSE	FALSE	ENST00000249736.11
58901260	58901287	-1	15	ENSG00000137776	32316	32343	58901310	58901283	27	0.5616740088105727	0.5814977973568283	6	32344	33719	TTTGATTATTCTTTGAATTTCAGGATGGTGAGGAAGAAGAAAATGAG	GTGAGGAAGAAGAAAATGAGAAAGGTATGTTTGATGCTAGAGCTTAA	CAGGAT	AAGGTA	FALSE	FALSE	ENST00000249736.11
58899469	58899883	-1	15	ENSG00000137776	33720	34134	58899906	58899492	414	0.2577092511013216	0.5616740088105727	7	34135	34750	AGTATCTAAACCTCTTCCTTCAGAAGGGAGCCTAGCTGAGGCTGATC	TGGGGCCTCTGGTCAAGCAAAGAGGTTTGTTTTTCTATGTCAGTTCT	CAGAAG	GAGGTT	FALSE	FALSE	ENST00000249736.11
58898803	58898852	-1	15	ENSG00000137776	34751	34800	58898875	58898826	49	0.2217327459618208	0.2577092511013216	8	34801	36369	CTTCTGGTGATTTGCCTCTTTAGCTCTTCAAAGGAATCTAAAGACAG	AGACATCATCTAAAGATGACAAAGGTAAAGAATTTTTTTCCCTATTT	TAGCTC	AAGGTA	FALSE	FALSE	ENST00000249736.11
58897115	58897233	-1	15	ENSG00000137776	36370	36488	58897256	58897138	118	0.13509544787077832	0.2217327459618208	9	36489	39020	ATCTGATATTAAATCTATTCTAGGAAGTACAAGTAGTACTAGTGGTA	AACCTCTTTGGCAAATATGGAAAGGTACATTCTTTTTACCTTTTTAT	TAGGAA	AAGGTA	FALSE	FALSE	ENST00000249736.11
58894433	58894582	-1	15	ENSG00000137776	39021	39170	58894605	58894456	149	0.02569750367107193	0.13509544787077832	10	39171	39409	TAAAGTACAGTCTGATTTTATAGGTTCTGAGTGCAAAAGTAGTTACA	GGACAGCTGATTTCTGTTGAAAAAGTAAGCTTCCCTAACTGTTTATC	TAGGTT	AAAGTA	FALSE	FALSE	ENST00000249736.11
58894158	58894193	-1	15	ENSG00000137776	39410	39445	58894216	58894181	35	0	0.02569750367107193	11	39446	39468	TTTTTCTGGTTCGAACCTTTCAGGTAAAAGGTGATCCCTCTAAGAAA	CCCTCTAAGAAAGAAATGAAGAAAGAAAATGATGAAAAGAGTAGTTC	CAGGTA	AAAGAA	TRUE	FALSE	ENST00000249736.11
58933404	58933576	-1	15	ENSG00000137776	24	196	58933599	58933427	172	0.6889692585895117	1	1	197	16600	ACTCGCTGCCTCGGCAGCGCGCTGCTCTTCTAAGATGGCTGCCGCTA	GTGCTCATCTCCCGACTCAAGCAGGTGAGGCCCGGCGAGGACCGGAA	GCTGCT	CAGGTG	FALSE	FALSE	ENST00000559305.5
58916935	58916999	-1	15	ENSG00000137776	16601	16665	58917022	58916958	64	0.5732368896925859	0.6889692585895117	2	16666	32312	AGCCCATTTTCCTTCTTTCGCAGGTAAAAAACATGAAGCAGATGAGT	GTGGAAGATGATGCTTTTATCAAGGTAAAGTGTTAATTACTCAGGTT	CAGGTA	AAGGTA	FALSE	FALSE	ENST00000559305.5
58901260	58901287	-1	15	ENSG00000137776	32313	32340	58901310	58901283	27	0.5244122965641953	0.5732368896925859	3	32341	34747	TTTGATTATTCTTTGAATTTCAGGATGGTGAGGAAGAAGAAAATGAG	GTGAGGAAGAAGAAAATGAGAAAGGTATGTTTGATGCTAGAGCTTAA	CAGGAT	AAGGTA	FALSE	FALSE	ENST00000559305.5
58898803	58898852	-1	15	ENSG00000137776	34748	34797	58898875	58898826	49	0.4358047016274864	0.5244122965641953	4	34798	36366	CTTCTGGTGATTTGCCTCTTTAGCTCTTCAAAGGAATCTAAAGACAG	AGACATCATCTAAAGATGACAAAGGTAAAGAATTTTTTTCCCTATTT	TAGCTC	AAGGTA	FALSE	FALSE	ENST00000559305.5
58897115	58897233	-1	15	ENSG00000137776	36367	36485	58897256	58897138	118	0.22242314647377937	0.4358047016274864	5	36486	39017	ATCTGATATTAAATCTATTCTAGGAAGTACAAGTAGTACTAGTGGTA	AACCTCTTTGGCAAATATGGAAAGGTACATTCTTTTTACCTTTTTAT	TAGGAA	AAGGTA	FALSE	FALSE	ENST00000559305.5
58894459	58894582	-1	15	ENSG00000137776	39018	39141	58894605	58894482	123	0	0.22242314647377937	6	39142	39164	TAAAGTACAGTCTGATTTTATAGGTTCTGAGTGCAAAAGTAGTTACA	CACATCTTCATCGCACTGAGCTGCATGGACAGCTGATTTCTGTTGAA	TAGGTT	TGCATG	TRUE	FALSE	ENST00000559305.5
58933404	58933598	-1	15	ENSG00000137776	24	218	58933621	58933427	194	0.8121974830590513	1	1	219	16622	TGCTGCCGCCGCCCTGCAGCCCACTCGCTGCCTCGGCAGCGCGCTGC	GTGCTCATCTCCCGACTCAAGCAGGTGAGGCCCGGCGAGGACCGGAA	CCACTC	CAGGTG	FALSE	FALSE	ENST00000628684.2
58916935	58916999	-1	15	ENSG00000137776	16623	16687	58917022	58916958	64	0.750242013552759	0.8121974830590513	2	16688	19925	AGCCCATTTTCCTTCTTTCGCAGGTAAAAAACATGAAGCAGATGAGT	GTGGAAGATGATGCTTTTATCAAGGTAAAGTGTTAATTACTCAGGTT	CAGGTA	AAGGTA	FALSE	FALSE	ENST00000628684.2
58913499	58913696	-1	15	ENSG00000137776	19926	20123	58913719	58913522	197	0.5595353339787028	0.750242013552759	3	20124	21011	CCAAATTTTCTTACCATTAAAAGGACTGTGAATTGGAGAATCAAGAG	GAAAAAGAGGACATCGAAAGTCAGGTCTTTAGCCAGTTTTTTTTAAA	AAGGAC	CAGGTC	FALSE	FALSE	ENST00000628684.2
58912563	58912610	-1	15	ENSG00000137776	21012	21059	58912633	58912586	47	0.5140367860600193	0.5595353339787028	4	21060	32334	CTATTGTATACCCTTTTACTTAGGAAATTGAAGCTCAAGAAGGTGAA	GATGATACCTTTCTAACAGCCCAAGTAAGTTTACATTTAGTCCTATG	TAGGAA	CAAGTA	FALSE	FALSE	ENST00000628684.2
58901260	58901287	-1	15	ENSG00000137776	32335	32362	58901310	58901283	27	0.48789932236205225	0.5140367860600193	5	32363	33684	TTTGATTATTCTTTGAATTTCAGGATGGTGAGGAAGAAGAAAATGAG	GTGAGGAAGAAGAAAATGAGAAAGGTATGTTTGATGCTAGAGCTTAA	CAGGAT	AAGGTA	FALSE	FALSE	ENST00000628684.2
58899469	58899937	-1	15	ENSG00000137776	33685	34153	58899960	58899492	468	0.03484995159728943	0.48789932236205225	6	34154	34769	TTATTCCTGTTAAATCCTCTTAGATATAGCAGGTTCTGGTGATGGTA	TGGGGCCTCTGGTCAAGCAAAGAGGTTTGTTTTTCTATGTCAGTTCT	TAGATA	GAGGTT	FALSE	FALSE	ENST00000628684.2
58898816	58898852	-1	15	ENSG00000137776	34770	34806	58898875	58898839	36	0	0.03484995159728943	7	34807	34829	CTTCTGGTGATTTGCCTCTTTAGCTCTTCAAAGGAATCTAAAGACAG	TCTAAAGACAGCAAGACATCATCTAAAGATGACAAAGGTAAAGAATT	TAGCTC	TCTAAA	TRUE	FALSE	ENST00000628684.2
58933404	58933594	-1	15	ENSG00000137776	24	214	58933617	58933427	190	0.7323943661971831	1	1	215	1174	GCCGCCGCCCTGCAGCCCACTCGCTGCCTCGGCAGCGCGCTGCTCTT	GTGCTCATCTCCCGACTCAAGCAGGTGAGGCCCGGCGAGGACCGGAA	TCGCTG	CAGGTG	FALSE	FALSE	ENST00000559880.5
58932356	58932443	-1	15	ENSG00000137776	1175	1262	58932466	58932379	87	0.6098591549295775	0.7323943661971831	2	1263	16618	ATTAACTTCTCTTTCTAATGTAGGCTATTGAAGAGGAAGGAGGCGAT	ACAAGAAACCAACTAAAGGCAAAGGTTGTTACGAGTTATGAACATGT	TAGGCT	AAGGTT	FALSE	FALSE	ENST00000559880.5
58916935	58916999	-1	15	ENSG00000137776	16619	16683	58917022	58916958	64	0.5197183098591549	0.6098591549295775	3	16684	19921	AGCCCATTTTCCTTCTTTCGCAGGTAAAAAACATGAAGCAGATGAGT	GTGGAAGATGATGCTTTTATCAAGGTAAAGTGTTAATTACTCAGGTT	CAGGTA	AAGGTA	FALSE	FALSE	ENST00000559880.5
58913499	58913696	-1	15	ENSG00000137776	19922	20119	58913719	58913522	197	0.24225352112676057	0.5197183098591549	4	20120	21007	CCAAATTTTCTTACCATTAAAAGGACTGTGAATTGGAGAATCAAGAG	GAAAAAGAGGACATCGAAAGTCAGGTCTTTAGCCAGTTTTTTTTAAA	AAGGAC	CAGGTC	FALSE	FALSE	ENST00000559880.5
58912563	58912610	-1	15	ENSG00000137776	21008	21055	58912633	58912586	47	0.176056338028169	0.24225352112676057	5	21056	32330	CTATTGTATACCCTTTTACTTAGGAAATTGAAGCTCAAGAAGGTGAA	GATGATACCTTTCTAACAGCCCAAGTAAGTTTACATTTAGTCCTATG	TAGGAA	CAAGTA	FALSE	FALSE	ENST00000559880.5
58901260	58901287	-1	15	ENSG00000137776	32331	32358	58901310	58901283	27	0.13802816901408455	0.176056338028169	6	32359	33908	TTTGATTATTCTTTGAATTTCAGGATGGTGAGGAAGAAGAAAATGAG	GTGAGGAAGAAGAAAATGAGAAAGGTATGTTTGATGCTAGAGCTTAA	CAGGAT	AAGGTA	FALSE	FALSE	ENST00000559880.5
58899611	58899709	-1	15	ENSG00000137776	33909	34007	58899732	58899634	98	0	0.13802816901408455	7	34008	34030	AGGTAAAAATGTGAAAATTACAGATTCTGAAGCAAGTAAGCCAAAAG	AGATGAATGCGAACCATAAAGATGGTAAGAAGGAAGACTGCGTGAAG	CAGATT	ATGGTA	TRUE	FALSE	ENST00000559880.5
58933404	58933574	-1	15	ENSG00000137776	24	194	58933597	58933427	170	0.7068965517241379	1	1	195	1154	TCGCTGCCTCGGCAGCGCGCTGCTCTTCTAAGATGGCTGCCGCTACC	GTGCTCATCTCCCGACTCAAGCAGGTGAGGCCCGGCGAGGACCGGAA	TGCTCT	CAGGTG	FALSE	FALSE	ENST00000558486.5
58932356	58932443	-1	15	ENSG00000137776	1155	1242	58932466	58932379	87	0.556896551724138	0.7068965517241379	2	1243	16598	ATTAACTTCTCTTTCTAATGTAGGCTATTGAAGAGGAAGGAGGCGAT	ACAAGAAACCAACTAAAGGCAAAGGTTGTTACGAGTTATGAACATGT	TAGGCT	AAGGTT	FALSE	FALSE	ENST00000558486.5
58916935	58916999	-1	15	ENSG00000137776	16599	16663	58917022	58916958	64	0.446551724137931	0.556896551724138	3	16664	32310	AGCCCATTTTCCTTCTTTCGCAGGTAAAAAACATGAAGCAGATGAGT	GTGGAAGATGATGCTTTTATCAAGGTAAAGTGTTAATTACTCAGGTT	CAGGTA	AAGGTA	FALSE	FALSE	ENST00000558486.5
58901260	58901287	-1	15	ENSG00000137776	32311	32338	58901310	58901283	27	0.4	0.446551724137931	4	32339	33660	TTTGATTATTCTTTGAATTTCAGGATGGTGAGGAAGAAGAAAATGAG	GTGAGGAAGAAGAAAATGAGAAAGGTATGTTTGATGCTAGAGCTTAA	CAGGAT	AAGGTA	FALSE	FALSE	ENST00000558486.5
58899705	58899937	-1	15	ENSG00000137776	33661	33893	58899960	58899728	232	0	0.4	5	33894	33916	TTATTCCTGTTAAATCCTCTTAGATATAGCAGGTTCTGGTGATGGTA	AAAAATGTGAAAATTACAGATTCTGAAGCAAGTAAGCCAAAAGATGG	TAGATA	TCTGAA	TRUE	FALSE	ENST00000558486.5
58933404	58933576	-1	15	ENSG00000137776	24	196	58933599	58933427	172	0.6482617586912065	1	1	197	1156	ACTCGCTGCCTCGGCAGCGCGCTGCTCTTCTAAGATGGCTGCCGCTA	GTGCTCATCTCCCGACTCAAGCAGGTGAGGCCCGGCGAGGACCGGAA	GCTGCT	CAGGTG	FALSE	FALSE	ENST00000560682.5
58932356	58932443	-1	15	ENSG00000137776	1157	1244	58932466	58932379	87	0.4703476482617587	0.6482617586912065	2	1245	16600	ATTAACTTCTCTTTCTAATGTAGGCTATTGAAGAGGAAGGAGGCGAT	ACAAGAAACCAACTAAAGGCAAAGGTTGTTACGAGTTATGAACATGT	TAGGCT	AAGGTT	FALSE	FALSE	ENST00000560682.5
58916935	58916999	-1	15	ENSG00000137776	16601	16665	58917022	58916958	64	0.3394683026584867	0.4703476482617587	3	16666	20989	AGCCCATTTTCCTTCTTTCGCAGGTAAAAAACATGAAGCAGATGAGT	GTGGAAGATGATGCTTTTATCAAGGTAAAGTGTTAATTACTCAGGTT	CAGGTA	AAGGTA	FALSE	FALSE	ENST00000560682.5
58912563	58912610	-1	15	ENSG00000137776	20990	21037	58912633	58912586	47	0.2433537832310838	0.3394683026584867	4	21038	32312	CTATTGTATACCCTTTTACTTAGGAAATTGAAGCTCAAGAAGGTGAA	GATGATACCTTTCTAACAGCCCAAGTAAGTTTACATTTAGTCCTATG	TAGGAA	CAAGTA	FALSE	FALSE	ENST00000560682.5
58901260	58901287	-1	15	ENSG00000137776	32313	32340	58901310	58901283	27	0.18813905930470343	0.2433537832310838	5	32341	33716	TTTGATTATTCTTTGAATTTCAGGATGGTGAGGAAGAAGAAAATGAG	GTGAGGAAGAAGAAAATGAGAAAGGTATGTTTGATGCTAGAGCTTAA	CAGGAT	AAGGTA	FALSE	FALSE	ENST00000560682.5
58899791	58899883	-1	15	ENSG00000137776	33717	33809	58899906	58899814	92	0	0.18813905930470343	6	33810	33832	AGTATCTAAACCTCTTCCTTCAGAAGGGAGCCTAGCTGAGGCTGATC	CTGAGGATGACAACATCTCGGTCACAATCCAGGCTGAAGATGCCATC	CAGAAG	TCACAA	TRUE	FALSE	ENST00000560682.5
58933404	58933600	-1	15	ENSG00000137776	24	220	58933623	58933427	196	0.7211948790896159	1	1	221	1180	GCTGCTGCCGCCGCCCTGCAGCCCACTCGCTGCCTCGGCAGCGCGCT	GTGCTCATCTCCCGACTCAAGCAGGTGAGGCCCGGCGAGGACCGGAA	GCCCAC	CAGGTG	FALSE	FALSE	ENST00000559261.1
58932356	58932443	-1	15	ENSG00000137776	1181	1268	58932466	58932379	87	0.5974395448079659	0.7211948790896159	2	1269	12039	ATTAACTTCTCTTTCTAATGTAGGCTATTGAAGAGGAAGGAGGCGAT	ACAAGAAACCAACTAAAGGCAAAGGTTGTTACGAGTTATGAACATGT	TAGGCT	AAGGTT	FALSE	FALSE	ENST00000559261.1
58921446	58921584	-1	15	ENSG00000137776	12040	12178	58921607	58921469	138	0.4011379800853485	0.5974395448079659	3	12179	16603	ATCTTGTCCTAATGTCTTTTAAGATTACAAGCTGAAACATTAAATGT	CTGTGCGTCATCGTCATTGGGCAAGTGAGTCTCACATTTTAAAATTT	AAGATT	CAAGTG	FALSE	FALSE	ENST00000559261.1
58916935	58917020	-1	15	ENSG00000137776	16604	16689	58917043	58916958	85	0.2802275960170697	0.4011379800853485	4	16690	19927	AGTAATAAAATATTGGTTGTTAGCCCATTTTCCTTCTTTCGCAGGTA	GTGGAAGATGATGCTTTTATCAAGGTAAAGTGTTAATTACTCAGGTT	TAGCCC	AAGGTA	FALSE	FALSE	ENST00000559261.1
58913499	58913696	-1	15	ENSG00000137776	19928	20125	58913719	58913522	197	0	0.2802275960170697	5	20126	20148	CCAAATTTTCTTACCATTAAAAGGACTGTGAATTGGAGAATCAAGAG	GAAAAAGAGGACATCGAAAGTCAGGTCTTTAGCCAGTTTTTTTTAAA	AAGGAC	CAGGTC	TRUE	FALSE	ENST00000559261.1
59105078	59105292	1	15	ENSG00000157456	24	238	59105055	59105269	214	0.8616677440206852	1	1	239	2267	TTGGCCAATGAGAACAGCGACCCGTGCGCAGGGCCGCCCAATGGGGC	ATGGCGCTGCTCCGACGCCCGACGGTGAGTGTGCCCGGGGACCGCTC	CCCGTG	ACGGTG	FALSE	FALSE	ENST00000288207.6
59107322	59107450	1	15	ENSG00000157456	2268	2396	59107299	59107427	128	0.7789269553975436	0.8616677440206852	2	2397	2502	TTACTTTTTTTTTTTTTTTTCAGGTGTCCAGTGATTTGGAGAATATT	ACCAGAGCAGCACAAGTAGCTAAGGTAACAATGATGAAGACTGAATG	CAGGTG	AAGGTA	FALSE	FALSE	ENST00000288207.6
59107557	59107670	1	15	ENSG00000157456	2503	2616	59107534	59107647	113	0.7058823529411764	0.7789269553975436	3	2617	9389	TTCATGTTTCTTTTTCCTTATAGAAAGCTCAGAACACCAAAGTTCCA	CAGATGGAAAAGTTGGCTCCAAAGGTAGGAAGTTCTGAATTTACAAA	TAGAAA	AAGGTA	FALSE	FALSE	ENST00000288207.6
59114444	59114614	1	15	ENSG00000157456	9390	9560	59114421	59114591	170	0.5959922430510666	0.7058823529411764	4	9561	9663	TGTGCCTAAATTTGTTGGTGTAGGGTCCTTCTCCCACACCTGAGGAT	TATCAGTATCTCAGGCAGCTGGAGGTAGGTGGGCCTTTGTGTTTTGG	TAGGGT	GAGGTA	FALSE	FALSE	ENST00000288207.6
59114718	59114876	1	15	ENSG00000157456	9664	9822	59114695	59114853	158	0.49385908209437623	0.5959922430510666	5	9823	11635	TAAACTTTTGATTCTACCCACAGGTTTTGCAGTCCATAAACCCACAT	GGCATTATGGATCGATTTTTACAGGTAGGTGTGGCTTCAGGGACTTC	CAGGTT	CAGGTA	FALSE	FALSE	ENST00000288207.6
59116690	59116926	1	15	ENSG00000157456	11636	11872	59116667	59116903	236	0.34130575307045896	0.49385908209437623	6	11873	12173	TTGTTACATTAATTTTCCATTAGGTTCAGCCAGTTTCCCGGAAGAAG	AGGCGAGCATCAAAAGCCGGGGAGGTAAGTGCCTCCAGCTCTGTAAG	TAGGTT	GAGGTA	FALSE	FALSE	ENST00000288207.6
59117228	59117368	1	15	ENSG00000157456	12174	12314	59117205	59117345	140	0.25080801551389786	0.34130575307045896	7	12315	18462	TATCCCTTGCTGTTCTTTCTTAGGTTGATGTTGAACAGCACACTTTA	AAGGTTCTAGGACAAGGAAAATGGGTGAGTGGTGGATTTAAGAAGAA	TAGGTT	TGGGTG	FALSE	FALSE	ENST00000288207.6
59123517	59123627	1	15	ENSG00000157456	18463	18573	59123494	59123604	110	0.1797026502908856	0.25080801551389786	8	18574	19712	TCTGTCTGCTTCTTGTGTTTCAGAACTTAAAGCAGCAGTATTACACA	AATGAAAACTTAACTAAATTCATCGTAAGTACTACTGTTTTCTTAAG	CAGAAC	ATCGTA	FALSE	FALSE	ENST00000288207.6
59124767	59125045	1	15	ENSG00000157456	19713	19991	59124744	59125022	278	0	0.1797026502908856	9	19992	20014	TTAATCACAAATGACTTCTGCAGGCCATCAAGAATAAGTATGCAAGC	AAGCGATTGGTTTTTCTTAAGGTATCCCATGTGTATTTATTTGTGTA	CAGGCC	GTATCC	TRUE	FALSE	ENST00000288207.6
59105157	59105292	1	15	ENSG00000157456	24	159	59105134	59105269	135	0.8724007561436673	1	1	160	9310	GGCTACAGCGTCGAAGATCCCCAGCGCTGCGGGCTCGGAGAGCAGTC	ATGGCGCTGCTCCGACGCCCGACGGTGAGTGTGCCCGGGGACCGCTC	CCAGCG	ACGGTG	FALSE	FALSE	ENST00000559622.5
59114444	59114614	1	15	ENSG00000157456	9311	9481	59114421	59114591	170	0.7117202268431002	0.8724007561436673	2	9482	9584	TGTGCCTAAATTTGTTGGTGTAGGGTCCTTCTCCCACACCTGAGGAT	TATCAGTATCTCAGGCAGCTGGAGGTAGGTGGGCCTTTGTGTTTTGG	TAGGGT	GAGGTA	FALSE	FALSE	ENST00000559622.5
59114718	59114876	1	15	ENSG00000157456	9585	9743	59114695	59114853	158	0.5623818525519848	0.7117202268431002	3	9744	11556	TAAACTTTTGATTCTACCCACAGGTTTTGCAGTCCATAAACCCACAT	GGCATTATGGATCGATTTTTACAGGTAGGTGTGGCTTCAGGGACTTC	CAGGTT	CAGGTA	FALSE	FALSE	ENST00000559622.5
59116690	59116926	1	15	ENSG00000157456	11557	11793	59116667	59116903	236	0.3393194706994329	0.5623818525519848	4	11794	18383	TTGTTACATTAATTTTCCATTAGGTTCAGCCAGTTTCCCGGAAGAAG	AGGCGAGCATCAAAAGCCGGGGAGGTAAGTGCCTCCAGCTCTGTAAG	TAGGTT	GAGGTA	FALSE	FALSE	ENST00000559622.5
59123517	59123627	1	15	ENSG00000157456	18384	18494	59123494	59123604	110	0.2353497164461248	0.3393194706994329	5	18495	19633	TCTGTCTGCTTCTTGTGTTTCAGAACTTAAAGCAGCAGTATTACACA	AATGAAAACTTAACTAAATTCATCGTAAGTACTACTGTTTTCTTAAG	CAGAAC	ATCGTA	FALSE	FALSE	ENST00000559622.5
59124767	59125016	1	15	ENSG00000157456	19634	19883	59124744	59124993	249	0	0.2353497164461248	6	19884	19906	TTAATCACAAATGACTTCTGCAGGCCATCAAGAATAAGTATGCAAGC	GTTTTCTAAACATATATTGAGGAAAAATAAAGCGATTGGTTTTTCTT	CAGGCC	GAAAAA	TRUE	FALSE	ENST00000559622.5
59105269	59105292	1	15	ENSG00000157456	24	47	59105246	59105269	23	0.9907815631262525	1	1	48	2076	CACTCTTGCCTTCCCCGTCCCTCATGGCGCTGCTCCGACGCCCGACG	ATGGCGCTGCTCCGACGCCCGACGGTGAGTGTGCCCGGGGACCGCTC	CTCATG	ACGGTG	FALSE	FALSE	ENST00000621385.1
59107322	59107450	1	15	ENSG00000157456	2077	2205	59107299	59107427	128	0.9394789579158317	0.9907815631262525	2	2206	2311	TTACTTTTTTTTTTTTTTTTCAGGTGTCCAGTGATTTGGAGAATATT	ACCAGAGCAGCACAAGTAGCTAAGGTAACAATGATGAAGACTGAATG	CAGGTG	AAGGTA	FALSE	FALSE	ENST00000621385.1
59107557	59107670	1	15	ENSG00000157456	2312	2425	59107534	59107647	113	0.894188376753507	0.9394789579158317	3	2426	9198	TTCATGTTTCTTTTTCCTTATAGAAAGCTCAGAACACCAAAGTTCCA	CAGATGGAAAAGTTGGCTCCAAAGGTAGGAAGTTCTGAATTTACAAA	TAGAAA	AAGGTA	FALSE	FALSE	ENST00000621385.1
59114444	59114614	1	15	ENSG00000157456	9199	9369	59114421	59114591	170	0.8260521042084168	0.894188376753507	4	9370	9472	TGTGCCTAAATTTGTTGGTGTAGGGTCCTTCTCCCACACCTGAGGAT	TATCAGTATCTCAGGCAGCTGGAGGTAGGTGGGCCTTTGTGTTTTGG	TAGGGT	GAGGTA	FALSE	FALSE	ENST00000621385.1
59114718	59114876	1	15	ENSG00000157456	9473	9631	59114695	59114853	158	0.7627254509018035	0.8260521042084168	5	9632	11444	TAAACTTTTGATTCTACCCACAGGTTTTGCAGTCCATAAACCCACAT	GGCATTATGGATCGATTTTTACAGGTAGGTGTGGCTTCAGGGACTTC	CAGGTT	CAGGTA	FALSE	FALSE	ENST00000621385.1
59116690	59116926	1	15	ENSG00000157456	11445	11681	59116667	59116903	236	0.6681362725450901	0.7627254509018035	6	11682	11982	TTGTTACATTAATTTTCCATTAGGTTCAGCCAGTTTCCCGGAAGAAG	AGGCGAGCATCAAAAGCCGGGGAGGTAAGTGCCTCCAGCTCTGTAAG	TAGGTT	GAGGTA	FALSE	FALSE	ENST00000621385.1
59117228	59117368	1	15	ENSG00000157456	11983	12123	59117205	59117345	140	0.6120240480961924	0.6681362725450901	7	12124	18271	TATCCCTTGCTGTTCTTTCTTAGGTTGATGTTGAACAGCACACTTTA	AAGGTTCTAGGACAAGGAAAATGGGTGAGTGGTGGATTTAAGAAGAA	TAGGTT	TGGGTG	FALSE	FALSE	ENST00000621385.1
59123517	59125044	1	15	ENSG00000157456	18272	19799	59123494	59125021	1527	0	0.6120240480961924	8	19800	19822	TCTGTCTGCTTCTTGTGTTTCAGAACTTAAAGCAGCAGTATTACACA	AAAGCGATTGGTTTTTCTTAAGGTATCCCATGTGTATTTATTTGTGT	CAGAAC	GGTATC	TRUE	FALSE	ENST00000621385.1
59372498	59372900	-1	15	ENSG00000157483	24	426	59372923	59372521	402	0.9534991324465009	1	1	427	100474	GTCAGGCCTGAGCTGAGTTCTCCATTTATGGACAGATTGCCCGGCCC	GCGACCGCGGCGCGAGTCACCATGGTGAGTTGGCCGCGCCGCGTCCT	TCCATT	ATGGTG	FALSE	FALSE	ENST00000288235.8
59272306	59272449	-1	15	ENSG00000157483	100475	100618	59272472	59272329	143	0.9369577790630422	0.9534991324465009	2	100619	111414	AATTGTATGTTTTATGTTCCCAGGGAAGCAAAGGTGTCTACCAGTAC	AGATACATGGATGACTACATTTTTGTATCCTTTATTGGCTGCTTTGG	CAGGGA	TTTGTA	FALSE	FALSE	ENST00000288235.8
59261420	59261509	-1	15	ENSG00000157483	111415	111504	59261532	59261443	89	0.9266628108733372	0.9369577790630422	3	111505	116545	GACCTTAACTGAGTTAAATTCAGACATATATAGGATCTGTATTAATC	GAAATTGAAATGTACCAAGGAGCGGTAAGTTACGTGTCACATAAATT	CAGACA	GCGGTA	FALSE	FALSE	ENST00000288235.8
59256284	59256378	-1	15	ENSG00000157483	116546	116640	59256401	59256307	94	0.9157894736842105	0.9266628108733372	4	116641	136251	ATTATTATTTTTTGCTTTTCTAGGCACAGTATGAAAACCCACCACAT	AGAGAACCAGTGCGTCATTATCAGGTATGAAGAAGATCCTTATCAGT	TAGGCA	CAGGTA	FALSE	FALSE	ENST00000288235.8
59236585	59236672	-1	15	ENSG00000157483	136252	136339	59236695	59236608	87	0.9057258530942741	0.9157894736842105	5	136340	141132	ATTCTTTGTCTGTCTTTCTTTAGTGGTGAAAGTGGTGCTGGAAAAAC	TCTGGAGGAGGGACCAAAGTCCAGGTGAGTGGGCAGTGGCCCATTAT	TAGTGG	CAGGTG	FALSE	FALSE	ENST00000288235.8
59231702	59231791	-1	15	ENSG00000157483	141133	141222	59231814	59231725	89	0.8954308849045691	0.9057258530942741	6	141223	145333	CTCCGGTCTATTTGCTGGGACAGCACGTGAAGGACATTATCCTGCAG	CGGAACAACAACTCCAGCCGATTTGTAAGTCCCTTCCCTGTTTCAGA	CAGCAC	TTTGTA	FALSE	FALSE	ENST00000288235.8
59227459	59227590	-1	15	ENSG00000157483	145334	145465	59227613	59227482	131	0.8802776171197224	0.8954308849045691	7	145466	148100	GGAAATCCCTAACTTTCTTGCAGGGAAAATACTTTGAAATCCAGTTC	CGGAGTTTTCACATATTTTACCAGGTTTTCCTGTTTACTTTTTTCCT	CAGGGA	CAGGTT	FALSE	FALSE	ENST00000288235.8
59224689	59224823	-1	15	ENSG00000157483	148101	148235	59224846	59224712	134	0.8647773279352227	0.8802776171197224	8	148236	149732	CAACCTGTGTTCTCTTGCTCCAGCTCATCGAGGGCGCCTCTGCAGAG	AGGCGGGAGTTTCAGGAAACTCTGGTAAGTGCTGGCGCAGGGCCAGG	CAGCTC	CTGGTA	FALSE	FALSE	ENST00000288235.8
59223059	59223191	-1	15	ENSG00000157483	149733	149865	59223214	59223082	132	0.8495083863504916	0.8647773279352227	9	149866	154836	ATAGTTTCTCTTTTCTCTTCCAGCACGCCATGAATGTGATTGGGATC	ACGCGGCTGTGGAGAGTGAAGAGTGTGCGTAGCCCTGGCATGTGGCC	CAGCAC	AGTGTG	FALSE	FALSE	ENST00000288235.8
59217891	59218087	-1	15	ENSG00000157483	154837	155033	59218110	59217914	196	0.8268363215731637	0.8495083863504916	10	155034	158203	ATGTTTTGTTTTATGTTCTACAGTTTTAGCTTTTCCTGCATATCTGC	CGGGTCTTTGATTTCTTGGTAGATGTAAGTAACAGAAGTTGATGCTG	CAGTTT	GATGTA	FALSE	FALSE	ENST00000288235.8
59214640	59214720	-1	15	ENSG00000157483	158204	158284	59214743	59214663	80	0.8175824175824176	0.8268363215731637	11	158285	158609	GCCATGCTGTTTACTTTCTCTAGTCCATCAATAAAGCCATGGAGAAA	ATCTATGGCTTTGAAATATTCCAGGTAAGGCCAGTTTTAATAACTAG	TAGTCC	CAGGTA	FALSE	FALSE	ENST00000288235.8
59214228	59214314	-1	15	ENSG00000157483	158610	158696	59214337	59214251	86	0.8076344707923655	0.8175824175824176	12	158697	162323	TGTGAATAACTTTTTTTTTCCAGAAAAATGGCTTTGAACAGTTTTGT	GAACTGACATTAAAGGCAGAACAGGTAAGCAGTCCCTCTTCCTTCAT	CAGAAA	CAGGTA	FALSE	FALSE	ENST00000288235.8
59210514	59210600	-1	15	ENSG00000157483	162324	162410	59210623	59210537	86	0.7976865240023134	0.8076344707923655	13	162411	164075	AGTTCCTTGTCTCTGTGTTACAGGAAGAATATGTTCAAGAGGGAATA	TGTGACCTCATAGAGAACAAAGTGGTAAGTGTTCATTTAGTATGTCT	CAGGAA	GTGGTA	FALSE	FALSE	ENST00000288235.8
59208681	59208848	-1	15	ENSG00000157483	164076	164243	59208871	59208704	167	0.778368999421631	0.7976865240023134	14	164244	167438	CCTTGCCTTCTTGCTCCCATCAGAACCCTCCTGGCATCATGAGCATC	ATCATTCATCATTATGCTGGGAAGGTATGGCCAATATCCATTTTAAT	CAGAAC	AAGGTA	FALSE	FALSE	ENST00000288235.8
59205400	59205485	-1	15	ENSG00000157483	167439	167524	59205508	59205423	85	0.7685367264314633	0.778368999421631	15	167525	170516	GATTTCTTTCCATTCTTGGCCAGGTATCCTATGACATGGATGGCTTT	CGAGCTTATGCAGAGCAGCGAGCTGTAAGTATGTTTTGCCATAGCTG	CAGGTA	GCTGTA	FALSE	FALSE	ENST00000288235.8
59202326	59202407	-1	15	ENSG00000157483	170517	170598	59202430	59202349	81	0.7591671486408329	0.7685367264314633	16	170599	177356	TCATTCTCTTTCTCCTTTTCCAGGCCTTTCATAAAGTCTTTATTTCC	ACTACTGCCGGAAGCAAAATAAAGGTTAGTTCTATTTTAGGAAGTTT	CAGGCC	AAGGTT	FALSE	FALSE	ENST00000288235.8
59195461	59195567	-1	15	ENSG00000157483	177357	177463	59195590	59195484	106	0.7469057258530942	0.7591671486408329	17	177464	184707	CTGATACTGTTCTTCCTTTCTAGAAACAAGCCAATGACCTTGTGAGC	GCCCAGAGACTGGGAGGAAAGCAGGTATCGGGGGAAACCGGCTTAGG	TAGAAA	CAGGTA	FALSE	FALSE	ENST00000288235.8
59188118	59188216	-1	15	ENSG00000157483	184708	184806	59188239	59188141	98	0.7355696934644302	0.7469057258530942	18	184807	194386	GCCCCATTTTCTCCTTTGCACAGGGTAAAGCATCAAGTCGAATATTT	CATCTTCCAAAAATTCCTACAGAGGTAATGAACTAGTGACTCTGGCC	CAGGGT	GAGGTA	FALSE	FALSE	ENST00000288235.8
59178393	59178537	-1	15	ENSG00000157483	194387	194531	59178560	59178416	144	0.7189126662810874	0.7355696934644302	19	194532	198683	TCTTCTCCCCAATGTCCCCACAGGTATGCCATTCTGACCAAAGCCAC	GTGTTCATCAAAGCCCCCGAGTCTGTGAGTGCTTGGCTGGCTCTCCA	CAGGTA	TCTGTG	FALSE	FALSE	ENST00000288235.8
59174126	59174240	-1	15	ENSG00000157483	198684	198798	59174263	59174149	114	0.7057258530942742	0.7189126662810874	20	198799	199008	ATTTGTCTTCTCTCCATTCACAGCTATTTCTTTTAGAAGAGATGAGA	AATACGTTCAAATGAGAGAAGAAGGTATTTTAGCAATTTTGTTTCAT	CAGCTA	AAGGTA	FALSE	FALSE	ENST00000288235.8
59173746	59173915	-1	15	ENSG00000157483	199009	199178	59173938	59173769	169	0.686176980913823	0.7057258530942742	21	199179	200881	CTTGACCCTCTTGGGAATTGTAGCCTCAGACCTCTTATTGAACAAGA	ACCAAGTATGACAGGAGGTTCAAGGTACGTGCTAACTGCCTGCCTCT	TAGCCT	AAGGTA	FALSE	FALSE	ENST00000288235.8
59171897	59172042	-1	15	ENSG00000157483	200882	201027	59172065	59171920	145	0.6694042799305957	0.686176980913823	22	201028	209620	TCTTAAAGCTCCTCTCCTTACAGGGTGTAAAGCGAGACCTGCTCCTT	ACGGATCTTGTCTGTGTCCCTCAGGTGAGTAGTGGAGGTGCAGAGGC	CAGGGT	CAGGTG	FALSE	FALSE	ENST00000288235.8
59163157	59163303	-1	15	ENSG00000157483	209621	209767	59163326	59163180	146	0.652515905147484	0.6694042799305957	23	209768	211693	GTGTTTGTCCAATCTCTTTACAGTACTATGCAGGATGACATTTTTAT	ACTACCTCTGAAATTCAGCAATACGTAAGTCCGGATCTGGGACCCAG	CAGTAC	TACGTA	FALSE	FALSE	ENST00000288235.8
59161073	59161230	-1	15	ENSG00000157483	211694	211851	59161253	59161096	157	0.6343551185656449	0.652515905147484	24	211852	214544	TAACCCCACTGTGCTTTTTGCAGGCTTGAACTGAAGTTGAAAAAGGA	GACCTGGACTGCCCAAGAACTCCCGTAAGTGCTCCACGGGCCCTGCA	CAGGCT	CCCGTA	FALSE	FALSE	ENST00000288235.8
59158287	59158379	-1	15	ENSG00000157483	214545	214637	59158402	59158310	92	0.623713128976287	0.6343551185656449	25	214638	219132	TAACTTTGTCTTGTTTATTTCAGGTCCTACCAGAAGGAACACTACCC	TGAGAGCTGCCCCTCCTCCCCCAGGTAAGCCAGCTACGTACCGTAGT	CAGGTC	CAGGTA	FALSE	FALSE	ENST00000288235.8
59153590	59153791	-1	15	ENSG00000157483	219133	219334	59153814	59153613	201	0.6004626951995373	0.623713128976287	26	219335	234556	TCCTTCTCTGTTCCTCTCTCTAGGATACCATCAGAACGGAGTCATCA	GGTCCCGGACCAGGGAGCTGCAGGGTAAGATTCTCACATCCTCTGGA	TAGGAT	AGGGTA	FALSE	FALSE	ENST00000288235.8
59138198	59138367	-1	15	ENSG00000157483	234557	234726	59138390	59138221	169	0.5809138230190862	0.6004626951995373	27	234727	235467	CATCTGCTCCACTCTCTCCACAGGGTCAGGAGACAAACAACCAGTCG	ACATTATTGATATTATCAAAGAAGGTAAGTGTGTGGCTGGTTGGCTG	CAGGGT	AAGGTA	FALSE	FALSE	ENST00000288235.8
59132434	59137456	-1	15	ENSG00000157483	235468	240490	59137479	59132457	5022	0	0.5809138230190862	28	240491	240513	CCACCACCTCTCTCTCCCTGCAGATCCTTCTGGCTGGTGGACGGGTC	GTAAAATATGTAATAAGGAAGCTATAAAATGTCTTTGGAATATGCTT	CAGATC	CTATAA	TRUE	FALSE	ENST00000288235.8
59153590	59153642	-1	15	ENSG00000157483	24	76	59153665	59153613	52	0.9033457249070632	1	1	77	15298	CTACCAGTTCAGACCGAGTGTCACAGACGCCAGAGAGCCTGGATTTC	GGTCCCGGACCAGGGAGCTGCAGGGTAAGATTCTCACATCCTCTGGA	TCACAG	AGGGTA	FALSE	FALSE	ENST00000559412.1
59138292	59138367	-1	15	ENSG00000157483	15299	15374	59138390	59138315	75	0.7639405204460966	0.9033457249070632	2	15375	16888	CATCTGCTCCACTCTCTCCACAGGGTCAGGAGACAAACAACCAGTCG	CCCCAGCCCAAGCCCAAGCCTCAGGTGCCACAGTGCAAGGCTTTGTA	CAGGGT	CAGGTG	FALSE	FALSE	ENST00000559412.1
59136366	59136777	-1	15	ENSG00000157483	16889	17300	59136800	59136389	411	0	0.7639405204460966	3	17301	17323	GGACCATCAGGGCCGCCAAGCAGGTCAGGGGCTGGGGGCTGGGGGCT	TAAATAAATAAAGGAATCGGCGAACACCTTCTTCTTTTATGACATTT	CAGGTC	GAACAC	TRUE	FALSE	ENST00000559412.1
59227459	59227590	-1	15	ENSG00000157483	24	155	59227613	59227482	131	0.8406326034063261	1	1	156	2790	GGAAATCCCTAACTTTCTTGCAGGGAAAATACTTTGAAATCCAGTTC	CGGAGTTTTCACATATTTTACCAGGTTTTCCTGTTTACTTTTTTCCT	CAGGGA	CAGGTT	FALSE	FALSE	ENST00000559269.5
59224689	59224823	-1	15	ENSG00000157483	2791	2925	59224846	59224712	134	0.6776155717761557	0.8406326034063261	2	2926	4422	CAACCTGTGTTCTCTTGCTCCAGCTCATCGAGGGCGCCTCTGCAGAG	AGGCGGGAGTTTCAGGAAACTCTGGTAAGTGCTGGCGCAGGGCCAGG	CAGCTC	CTGGTA	FALSE	FALSE	ENST00000559269.5
59223059	59223191	-1	15	ENSG00000157483	4423	4555	59223214	59223082	132	0.5170316301703163	0.6776155717761557	3	4556	9526	ATAGTTTCTCTTTTCTCTTCCAGCACGCCATGAATGTGATTGGGATC	ACGCGGCTGTGGAGAGTGAAGAGTGTGCGTAGCCCTGGCATGTGGCC	CAGCAC	AGTGTG	FALSE	FALSE	ENST00000559269.5
59217891	59218087	-1	15	ENSG00000157483	9527	9723	59218110	59217914	196	0.2785888077858881	0.5170316301703163	4	9724	55571	ATGTTTTGTTTTATGTTCTACAGTTTTAGCTTTTCCTGCATATCTGC	CGGGTCTTTGATTTCTTGGTAGATGTAAGTAACAGAAGTTGATGCTG	CAGTTT	GATGTA	FALSE	FALSE	ENST00000559269.5
59171897	59172042	-1	15	ENSG00000157483	55572	55717	59172065	59171920	145	0.1021897810218978	0.2785888077858881	5	55718	64310	TCTTAAAGCTCCTCTCCTTACAGGGTGTAAAGCGAGACCTGCTCCTT	ACGGATCTTGTCTGTGTCCCTCAGGTGAGTAGTGGAGGTGCAGAGGC	CAGGGT	CAGGTG	FALSE	FALSE	ENST00000559269.5
59163219	59163303	-1	15	ENSG00000157483	64311	64395	59163326	59163242	84	0	0.1021897810218978	6	64396	64418	GTGTTTGTCCAATCTCTTTACAGTACTATGCAGGATGACATTTTTAT	GTCTTCAAAACTGAATTCCTAAGCCTCTTAGCAAAGCGTTACGAGGA	CAGTAC	AGCCTC	TRUE	FALSE	ENST00000559269.5
59208681	59208781	-1	15	ENSG00000157483	24	124	59208804	59208704	100	0.8940677966101696	1	1	125	3319	GATGCATGCGGTGGGTGAGGGGGCAGATCAGACGCTGCTCCAGAAAC	ATCATTCATCATTATGCTGGGAAGGTATGGCCAATATCCATTTTAAT	GGGCAG	AAGGTA	FALSE	FALSE	ENST00000560749.1
59205400	59205485	-1	15	ENSG00000157483	3320	3405	59205508	59205423	85	0.8040254237288136	0.8940677966101696	2	3406	6397	GATTTCTTTCCATTCTTGGCCAGGTATCCTATGACATGGATGGCTTT	CGAGCTTATGCAGAGCAGCGAGCTGTAAGTATGTTTTGCCATAGCTG	CAGGTA	GCTGTA	FALSE	FALSE	ENST00000560749.1
59202326	59202407	-1	15	ENSG00000157483	6398	6479	59202430	59202349	81	0.7182203389830508	0.8040254237288136	3	6480	13237	TCATTCTCTTTCTCCTTTTCCAGGCCTTTCATAAAGTCTTTATTTCC	ACTACTGCCGGAAGCAAAATAAAGGTTAGTTCTATTTTAGGAAGTTT	CAGGCC	AAGGTT	FALSE	FALSE	ENST00000560749.1
59195461	59195567	-1	15	ENSG00000157483	13238	13344	59195590	59195484	106	0.6059322033898304	0.7182203389830508	4	13345	30267	CTGATACTGTTCTTCCTTTCTAGAAACAAGCCAATGACCTTGTGAGC	GCCCAGAGACTGGGAGGAAAGCAGGTATCGGGGGAAACCGGCTTAGG	TAGAAA	CAGGTA	FALSE	FALSE	ENST00000560749.1
59178393	59178537	-1	15	ENSG00000157483	30268	30412	59178560	59178416	144	0.4533898305084746	0.6059322033898304	5	30413	34564	TCTTCTCCCCAATGTCCCCACAGGTATGCCATTCTGACCAAAGCCAC	GTGTTCATCAAAGCCCCCGAGTCTGTGAGTGCTTGGCTGGCTCTCCA	CAGGTA	TCTGTG	FALSE	FALSE	ENST00000560749.1
59174126	59174240	-1	15	ENSG00000157483	34565	34679	59174263	59174149	114	0.3326271186440678	0.4533898305084746	6	34680	34889	ATTTGTCTTCTCTCCATTCACAGCTATTTCTTTTAGAAGAGATGAGA	AATACGTTCAAATGAGAGAAGAAGGTATTTTAGCAATTTTGTTTCAT	CAGCTA	AAGGTA	FALSE	FALSE	ENST00000560749.1
59173746	59173915	-1	15	ENSG00000157483	34890	35059	59173938	59173769	169	0.15360169491525422	0.3326271186440678	7	35060	36762	CTTGACCCTCTTGGGAATTGTAGCCTCAGACCTCTTATTGAACAAGA	ACCAAGTATGACAGGAGGTTCAAGGTACGTGCTAACTGCCTGCCTCT	TAGCCT	AAGGTA	FALSE	FALSE	ENST00000560749.1
59171897	59172042	-1	15	ENSG00000157483	36763	36908	59172065	59171920	145	0	0.15360169491525422	8	36909	36931	TCTTAAAGCTCCTCTCCTTACAGGGTGTAAAGCGAGACCTGCTCCTT	ACGGATCTTGTCTGTGTCCCTCAGGTGAGTAGTGGAGGTGCAGAGGC	CAGGGT	CAGGTG	TRUE	FALSE	ENST00000560749.1
59218227	59218296	-1	15	ENSG00000157483	24	93	59218319	59218250	69	0.8758992805755396	1	1	94	232	CATCATAGGAATTGACTCATGTCATAAAACAATTGGGAAAAACAAAG	CTGATAAGCAGCCTTCACTAGAACGTAAGCTCTTGGGGCCCGTGATT	GTCATA	AACGTA	FALSE	FALSE	ENST00000559489.1
59217891	59218087	-1	15	ENSG00000157483	233	429	59218110	59217914	196	0.5233812949640289	0.8758992805755396	2	430	3599	ATGTTTTGTTTTATGTTCTACAGTTTTAGCTTTTCCTGCATATCTGC	CGGGTCTTTGATTTCTTGGTAGATGTAAGTAACAGAAGTTGATGCTG	CAGTTT	GATGTA	FALSE	FALSE	ENST00000559489.1
59214640	59214720	-1	15	ENSG00000157483	3600	3680	59214743	59214663	80	0.3794964028776978	0.5233812949640289	3	3681	4005	GCCATGCTGTTTACTTTCTCTAGTCCATCAATAAAGCCATGGAGAAA	ATCTATGGCTTTGAAATATTCCAGGTAAGGCCAGTTTTAATAACTAG	TAGTCC	CAGGTA	FALSE	FALSE	ENST00000559489.1
59214228	59214314	-1	15	ENSG00000157483	4006	4092	59214337	59214251	86	0.22482014388489213	0.3794964028776978	4	4093	7719	TGTGAATAACTTTTTTTTTCCAGAAAAATGGCTTTGAACAGTTTTGT	GAACTGACATTAAAGGCAGAACAGGTAAGCAGTCCCTCTTCCTTCAT	CAGAAA	CAGGTA	FALSE	FALSE	ENST00000559489.1
59210514	59210600	-1	15	ENSG00000157483	7720	7806	59210623	59210537	86	0.07014388489208634	0.22482014388489213	5	7807	9471	AGTTCCTTGTCTCTGTGTTACAGGAAGAATATGTTCAAGAGGGAATA	TGTGACCTCATAGAGAACAAAGTGGTAAGTGTTCATTTAGTATGTCT	CAGGAA	GTGGTA	FALSE	FALSE	ENST00000559489.1
59208809	59208848	-1	15	ENSG00000157483	9472	9511	59208871	59208832	39	0	0.07014388489208634	6	9512	9534	CCTTGCCTTCTTGCTCCCATCAGAACCCTCCTGGCATCATGAGCATC	TGAGCATCCTGGATGACGTGTGCGCCACGATGCATGCGGTGGGTGAG	CAGAAC	GCGCCA	TRUE	FALSE	ENST00000559489.1
59372498	59372527	-1	15	ENSG00000157483	24	53	59372550	59372521	29	0.9473684210526316	1	1	54	100101	GTTCCCCGGCAGCGGGACCCGGCGAAGACGCGACCGCGGCGCGAGTC	GCGACCGCGGCGCGAGTCACCATGGTGAGTTGGCCGCGCCGCGTCCT	GGCGAA	ATGGTG	FALSE	FALSE	ENST00000558571.1
59272306	59272449	-1	15	ENSG00000157483	100102	100245	59272472	59272329	143	0.6878402903811252	0.9473684210526316	2	100246	111041	AATTGTATGTTTTATGTTCCCAGGGAAGCAAAGGTGTCTACCAGTAC	AGATACATGGATGACTACATTTTTGTATCCTTTATTGGCTGCTTTGG	CAGGGA	TTTGTA	FALSE	FALSE	ENST00000558571.1
59261420	59261509	-1	15	ENSG00000157483	111042	111131	59261532	59261443	89	0.5263157894736843	0.6878402903811252	3	111132	116172	GACCTTAACTGAGTTAAATTCAGACATATATAGGATCTGTATTAATC	GAAATTGAAATGTACCAAGGAGCGGTAAGTTACGTGTCACATAAATT	CAGACA	GCGGTA	FALSE	FALSE	ENST00000558571.1
59256284	59256378	-1	15	ENSG00000157483	116173	116267	59256401	59256307	94	0.3557168784029038	0.5263157894736843	4	116268	140759	ATTATTATTTTTTGCTTTTCTAGGCACAGTATGAAAACCCACCACAT	AGAGAACCAGTGCGTCATTATCAGGTATGAAGAAGATCCTTATCAGT	TAGGCA	CAGGTA	FALSE	FALSE	ENST00000558571.1
59231702	59231791	-1	15	ENSG00000157483	140760	140849	59231814	59231725	89	0.1941923774954628	0.3557168784029038	5	140850	144960	CTCCGGTCTATTTGCTGGGACAGCACGTGAAGGACATTATCCTGCAG	CGGAACAACAACTCCAGCCGATTTGTAAGTCCCTTCCCTGTTTCAGA	CAGCAC	TTTGTA	FALSE	FALSE	ENST00000558571.1
59227483	59227590	-1	15	ENSG00000157483	144961	145068	59227613	59227506	107	0	0.1941923774954628	6	145069	145091	GGAAATCCCTAACTTTCTTGCAGGGAAAATACTTTGAAATCCAGTTC	GTGGTGATGAGGAACCCAGGAGAGCGGAGTTTTCACATATTTTACCA	CAGGGA	GAGCGG	TRUE	FALSE	ENST00000558571.1
59206823	59208515	1	15	ENSG00000171989	24	1716	59206800	59208492	1692	0	1	1	1717	1739	GCCGCAGTAGAGGGCCAGGGGGCGGGGCACGCGCACCTGCCGTAGAG	AAAATAAATGTACATACAAAAAAATGCAGTAGTATATACAATCTTTT	GGCGGG	AAATGC	TRUE	FALSE	ENST00000307144.5
59372693	59372779	1	15	ENSG00000157470	24	110	59372670	59372756	86	0.8485915492957746	1	1	111	29606	GGCGGGATTGGCGGTGCTAGGTGAGGGCGAGACGGCGGCGACTTAGC	ACTCGCCGGTCGCCGCCGGCCCAGGTGAGTCCGATGCGCTCGGAGCG	GTGAGG	CAGGTG	FALSE	FALSE	ENST00000558348.5
59402276	59402358	1	15	ENSG00000157470	29607	29689	59402253	59402335	82	0.704225352112676	0.8485915492957746	2	29690	85880	AATATCCCTTAACTGTTTTGCAGATCCAGAACATTTCTGCCTTCAAC	AGCTGCCTGCAGAGAGGTGGAGAGGTAACAGCATGTGGGACGGGGAG	CAGATC	GAGGTA	FALSE	FALSE	ENST00000558348.5
59458550	59458646	1	15	ENSG00000157470	85881	85977	59458527	59458623	96	0.5352112676056338	0.704225352112676	3	85978	87263	TTTAGTGCTTATTTTTTCAACAGATGTGAATTATTAAAAAGAAAATG	ATATATGGAAAATATGCATCTAAGGTATACTTTTCCTTTCCACTCAT	CAGATG	AAGGTA	FALSE	FALSE	ENST00000558348.5
59459933	59460206	1	15	ENSG00000157470	87264	87537	59459910	59460183	273	0.05457746478873238	0.5352112676056338	4	87538	119601	ACCCTCATGGTTCCCTTCTGCAGGCGAGTGAGAACCATGCCCCGACA	AAGCAACTTAATCGGGATATCGAGGTAAGGTTTGTGAAAGTCAGGTG	CAGGCG	GAGGTA	FALSE	FALSE	ENST00000558348.5
59492271	59492302	1	15	ENSG00000157470	119602	119633	59492248	59492279	31	0	0.05457746478873238	5	119634	119656	TTAGTGTTTTTTATGTTGCCCAGGTACTCCAGGAGCAGATTCGTGCC	GGAGCAGATTCGTGCCCGGGACAACATTAGCTATGGAACTAATTCTG	CAGGTA	CAACAT	TRUE	FALSE	ENST00000558348.5
59372995	59373091	1	15	ENSG00000157470	24	120	59372972	59373068	96	0.8525345622119815	1	1	121	29304	GCCAACAAGCTTGGAGCTGCTGGAGTTTCCAAAGATCTCTGGATCCT	GCTCCTGGTAGCAAGACCCGAACTGTAAGGAACAAAACCCTCGTGAA	TGGAGT	ACTGTA	FALSE	FALSE	ENST00000560394.5
59402276	59402358	1	15	ENSG00000157470	29305	29387	59402253	59402335	82	0.7265745007680491	0.8525345622119815	2	29388	85578	AATATCCCTTAACTGTTTTGCAGATCCAGAACATTTCTGCCTTCAAC	AGCTGCCTGCAGAGAGGTGGAGAGGTAACAGCATGTGGGACGGGGAG	CAGATC	GAGGTA	FALSE	FALSE	ENST00000560394.5
59458550	59458646	1	15	ENSG00000157470	85579	85675	59458527	59458623	96	0.5791090629800307	0.7265745007680491	3	85676	86961	TTTAGTGCTTATTTTTTCAACAGATGTGAATTATTAAAAAGAAAATG	ATATATGGAAAATATGCATCTAAGGTATACTTTTCCTTTCCACTCAT	CAGATG	AAGGTA	FALSE	FALSE	ENST00000560394.5
59459933	59460206	1	15	ENSG00000157470	86962	87235	59459910	59460183	273	0.15975422427035335	0.5791090629800307	4	87236	119299	ACCCTCATGGTTCCCTTCTGCAGGCGAGTGAGAACCATGCCCCGACA	AAGCAACTTAATCGGGATATCGAGGTAAGGTTTGTGAAAGTCAGGTG	CAGGCG	GAGGTA	FALSE	FALSE	ENST00000560394.5
59492271	59492375	1	15	ENSG00000157470	119300	119404	59492248	59492352	104	0	0.15975422427035335	5	119405	119427	TTAGTGTTTTTTATGTTGCCCAGGTACTCCAGGAGCAGATTCGTGCC	CTCTCCGGTTTGGGAGATCTTCGAGGAAGAGTGGCAAGGTAGGTGTT	CAGGTA	CGAGGA	TRUE	FALSE	ENST00000560394.5
59438173	59438282	1	15	ENSG00000157470	24	133	59438150	59438259	109	0.9684606481481481	1	1	134	20400	GCGCTGATTGGACGGCGCTCCCCGCGGCGCGGGCCCGCAGCCGGGCG	GCGGCGCGCCCACCCCCCGCGCCGGTGAGTGCCGCGCTCTGGGAACC	CCCGCG	CCGGTG	FALSE	FALSE	ENST00000288228.9
59458550	59458646	1	15	ENSG00000157470	20401	20497	59458527	59458623	96	0.9406828703703703	0.9684606481481481	2	20498	21783	TTTAGTGCTTATTTTTTCAACAGATGTGAATTATTAAAAAGAAAATG	ATATATGGAAAATATGCATCTAAGGTATACTTTTCCTTTCCACTCAT	CAGATG	AAGGTA	FALSE	FALSE	ENST00000288228.9
59459933	59460206	1	15	ENSG00000157470	21784	22057	59459910	59460183	273	0.8616898148148149	0.9406828703703703	3	22058	54121	ACCCTCATGGTTCCCTTCTGCAGGCGAGTGAGAACCATGCCCCGACA	AAGCAACTTAATCGGGATATCGAGGTAAGGTTTGTGAAAGTCAGGTG	CAGGCG	GAGGTA	FALSE	FALSE	ENST00000288228.9
59492271	59492389	1	15	ENSG00000157470	54122	54240	59492248	59492366	118	0.8275462962962963	0.8616898148148149	4	54241	69063	TTAGTGTTTTTTATGTTGCCCAGGTACTCCAGGAGCAGATTCGTGCC	AGATCTTCGAGGAAGAGTGGCAAGGTAGGTGTTCAAATGTTGGGGTC	CAGGTA	AAGGTA	FALSE	FALSE	ENST00000288228.9
59507213	59507342	1	15	ENSG00000157470	69064	69193	59507190	59507319	129	0.7902199074074074	0.8275462962962963	5	69194	70713	AGCTTTGTTCTTTGTCTGGACAGATGTGATGCCAGCATAGCTAGACT	AAAATCAAAGATGCAGAGGGACAGGTACGACCTGTTTCAGGTAGCTT	CAGATG	CAGGTA	FALSE	FALSE	ENST00000288228.9
59508863	59508969	1	15	ENSG00000157470	70714	70820	59508840	59508946	106	0.7595486111111112	0.7902199074074074	6	70821	76139	TATAAGCAAGATTTCTTTTCCAGATTTCTCAGCTTTTGAACAGAGTG	CCAGCTTCAGCTTTTGGACACTAAGTAAGCAATCAATTTATTAAAAA	CAGATT	TAAGTA	FALSE	FALSE	ENST00000288228.9
59514289	59514424	1	15	ENSG00000157470	76140	76275	59514266	59514401	135	0.7204861111111112	0.7595486111111112	7	76276	78495	AACTTGCAATTTTTTTTTTTTAGATTTAAAGGTACAGTTGAGGAACT	TCCTTGATTGTTAAGGAAAACAGTGTAGGTATTGATGTTTAGCAAAA	TAGATT	AGTGTA	FALSE	FALSE	ENST00000288228.9
59516645	59516840	1	15	ENSG00000157470	78496	78691	59516622	59516817	195	0.6640625	0.7204861111111112	8	78692	83104	GCAGTTCTTATCATGGATCTCAGGGAGCCAGTGAAAGGGATATGGAG	AAATGAAAGCAGAAGTTAATGCTGGTAGGCCAAAACCAGAACAGCTC	CAGGGA	CTGGTA	FALSE	FALSE	ENST00000288228.9
59521254	59523549	1	15	ENSG00000157470	83105	85400	59521231	59523526	2295	0	0.6640625	9	85401	85423	GTGAAATTTACCTCTCCTTCAAGGGTTTACAGCCGTCTATGAAAGCA	ATAAAAAGAAAAATAAAATTTTCACATAAATGTGGTGTATGATTTTT	AAGGGT	TCACAT	TRUE	FALSE	ENST00000288228.9
59438201	59438282	1	15	ENSG00000157470	24	105	59438178	59438259	81	0.8571428571428572	1	1	106	846	GCGGGCCCGCAGCCGGGCGCCCTGCTCAGCCAGCGCCAGCGGCCGCC	GCGGCGCGCCCACCCCCCGCGCCGGTGAGTGCCGCGCTCTGGGAACC	CCTGCT	CCGGTG	FALSE	FALSE	ENST00000559628.5
59439024	59439064	1	15	ENSG00000157470	847	887	59439001	59439041	40	0.7865961199294533	0.8571428571428572	2	888	1777	TAGGAAACTTTGTATTTGAACAGGTAAAATCAAAACCCAATCGTGGC	TCGTGGCAGGCAGCAGCAAATTAAGTGAGTCATTTCTTCAATGTGCA	CAGGTA	TAAGTG	FALSE	FALSE	ENST00000559628.5
59439955	59440123	1	15	ENSG00000157470	1778	1946	59439932	59440100	168	0.49029982363315694	0.7865961199294533	3	1947	20372	TTGCATTTTCATTTTTTATGTAGCTGAACCCACCTTCTCTCCCGAGC	ACCAACCAAGTCTCCTCTCGGAAGGTAGTGCTATCTGCTTGTGCCCC	TAGCTG	AAGGTA	FALSE	FALSE	ENST00000559628.5
59458550	59458646	1	15	ENSG00000157470	20373	20469	59458527	59458623	96	0.32098765432098764	0.49029982363315694	4	20470	21755	TTTAGTGCTTATTTTTTCAACAGATGTGAATTATTAAAAAGAAAATG	ATATATGGAAAATATGCATCTAAGGTATACTTTTCCTTTCCACTCAT	CAGATG	AAGGTA	FALSE	FALSE	ENST00000559628.5
59459933	59460115	1	15	ENSG00000157470	21756	21938	59459910	59460092	182	0	0.32098765432098764	5	21939	21961	ACCCTCATGGTTCCCTTCTGCAGGCGAGTGAGAACCATGCCCCGACA	CAGTTTGCAGAAAATGCAAAACAAAGGGGGAGGTGACCGCTTGGCCA	CAGGCG	CAAAGG	TRUE	FALSE	ENST00000559628.5
59438205	59438282	1	15	ENSG00000157470	24	101	59438182	59438259	77	0.8530534351145038	1	1	102	1773	GCCCGCAGCCGGGCGCCCTGCTCAGCCAGCGCCAGCGGCCGCCGCAC	GCGGCGCGCCCACCCCCCGCGCCGGTGAGTGCCGCGCTCTGGGAACC	CTCAGC	CCGGTG	FALSE	FALSE	ENST00000557914.5
59439955	59440123	1	15	ENSG00000157470	1774	1942	59439932	59440100	168	0.5324427480916031	0.8530534351145038	2	1943	20368	TTGCATTTTCATTTTTTATGTAGCTGAACCCACCTTCTCTCCCGAGC	ACCAACCAAGTCTCCTCTCGGAAGGTAGTGCTATCTGCTTGTGCCCC	TAGCTG	AAGGTA	FALSE	FALSE	ENST00000557914.5
59458550	59458646	1	15	ENSG00000157470	20369	20465	59458527	59458623	96	0.3492366412213741	0.5324427480916031	3	20466	21751	TTTAGTGCTTATTTTTTCAACAGATGTGAATTATTAAAAAGAAAATG	ATATATGGAAAATATGCATCTAAGGTATACTTTTCCTTTCCACTCAT	CAGATG	AAGGTA	FALSE	FALSE	ENST00000557914.5
59459933	59460116	1	15	ENSG00000157470	21752	21935	59459910	59460093	183	0	0.3492366412213741	4	21936	21958	ACCCTCATGGTTCCCTTCTGCAGGCGAGTGAGAACCATGCCCCGACA	AGTTTGCAGAAAATGCAAAACAAAGGGGGAGGTGACCGCTTGGCCAG	CAGGCG	AAAGGG	TRUE	FALSE	ENST00000557914.5
59438231	59438282	1	15	ENSG00000157470	24	75	59438208	59438259	51	0.899803536345776	1	1	76	20342	CAGCGCCAGCGGCCGCCGCACCCAGCCGCGCCGGCGAGGACATGGGC	GCGGCGCGCCCACCCCCCGCGCCGGTGAGTGCCGCGCTCTGGGAACC	CCCAGC	CCGGTG	FALSE	FALSE	ENST00000560474.5
59458550	59458617	1	15	ENSG00000157470	20343	20410	59458527	59458594	67	0.768172888015717	0.899803536345776	2	20411	21725	TTTAGTGCTTATTTTTTCAACAGATGTGAATTATTAAAAAGAAAATG	TCCTTCTCGTGTCACCAAGGAAAGGTATAATATATGGAAAATATGCA	CAGATG	AAGGTA	FALSE	FALSE	ENST00000560474.5
59459933	59460206	1	15	ENSG00000157470	21726	21999	59459910	59460183	273	0.23182711198428296	0.768172888015717	3	22e3	54063	ACCCTCATGGTTCCCTTCTGCAGGCGAGTGAGAACCATGCCCCGACA	AAGCAACTTAATCGGGATATCGAGGTAAGGTTTGTGAAAGTCAGGTG	CAGGCG	GAGGTA	FALSE	FALSE	ENST00000560474.5
59492271	59492389	1	15	ENSG00000157470	54064	54182	59492248	59492366	118	0	0.23182711198428296	4	54183	54205	TTAGTGTTTTTTATGTTGCCCAGGTACTCCAGGAGCAGATTCGTGCC	AGATCTTCGAGGAAGAGTGGCAAGGTAGGTGTTCAAATGTTGGGGTC	CAGGTA	AAGGTA	TRUE	FALSE	ENST00000560474.5
59438464	59438630	1	15	ENSG00000157470	24	190	59438441	59438607	166	0.7051509769094139	1	1	191	20109	GTTAACTGCATGTGACGCGAAGGGCTGAAGTTGGGCACAGAGCGCAA	ACTACTCAGAGTGAGTGACCTTGGGTAGGTTAACCATCTGCTCTTCC	AGGGCT	TGGGTA	FALSE	FALSE	ENST00000560087.5
59458550	59458617	1	15	ENSG00000157470	20110	20177	59458527	59458594	67	0.5861456483126111	0.7051509769094139	2	20178	21492	TTTAGTGCTTATTTTTTCAACAGATGTGAATTATTAAAAAGAAAATG	TCCTTCTCGTGTCACCAAGGAAAGGTATAATATATGGAAAATATGCA	CAGATG	AAGGTA	FALSE	FALSE	ENST00000560087.5
59459933	59460206	1	15	ENSG00000157470	21493	21766	59459910	59460183	273	0.10124333925399642	0.5861456483126111	3	21767	53830	ACCCTCATGGTTCCCTTCTGCAGGCGAGTGAGAACCATGCCCCGACA	AAGCAACTTAATCGGGATATCGAGGTAAGGTTTGTGAAAGTCAGGTG	CAGGCG	GAGGTA	FALSE	FALSE	ENST00000560087.5
59492271	59492328	1	15	ENSG00000157470	53831	53888	59492248	59492305	57	0	0.10124333925399642	4	53889	53911	TTAGTGTTTTTTATGTTGCCCAGGTACTCCAGGAGCAGATTCGTGCC	TTAGCTATGGAACTAATTCTGCCTTAAAGACCCTGGAGATGCGCCAG	CAGGTA	CCTTAA	TRUE	FALSE	ENST00000560087.5
59438496	59438630	1	15	ENSG00000157470	24	158	59438473	59438607	134	0.7576853526220615	1	1	159	20077	GGGCACAGAGCGCAACTGGCGTTGCATTTTCGCGGGGGCTGCATGCT	ACTACTCAGAGTGAGTGACCTTGGGTAGGTTAACCATCTGCTCTTCC	GTTGCA	TGGGTA	FALSE	FALSE	ENST00000560074.5
59458550	59458646	1	15	ENSG00000157470	20078	20174	59458527	59458623	96	0.5840867992766727	0.7576853526220615	2	20175	21460	TTTAGTGCTTATTTTTTCAACAGATGTGAATTATTAAAAAGAAAATG	ATATATGGAAAATATGCATCTAAGGTATACTTTTCCTTTCCACTCAT	CAGATG	AAGGTA	FALSE	FALSE	ENST00000560074.5
59459933	59460206	1	15	ENSG00000157470	21461	21734	59459910	59460183	273	0.09041591320072329	0.5840867992766727	3	21735	53798	ACCCTCATGGTTCCCTTCTGCAGGCGAGTGAGAACCATGCCCCGACA	AAGCAACTTAATCGGGATATCGAGGTAAGGTTTGTGAAAGTCAGGTG	CAGGCG	GAGGTA	FALSE	FALSE	ENST00000560074.5
59492271	59492321	1	15	ENSG00000157470	53799	53849	59492248	59492298	50	0	0.09041591320072329	4	53850	53872	TTAGTGTTTTTTATGTTGCCCAGGTACTCCAGGAGCAGATTCGTGCC	GACAACATTAGCTATGGAACTAATTCTGCCTTAAAGACCCTGGAGAT	CAGGTA	AATTCT	TRUE	FALSE	ENST00000560074.5
59443990	59444310	1	15	ENSG00000157470	24	344	59443967	59444287	320	0.4385964912280702	1	1	345	14583	TCACATCATTTACCCCTTTGAATATCAGACTCAAATGCCTGCTCCTC	CCCATGCCTTACCCGAAGAGTCAGGTGGGTGTTGGCTCAAAATAGGA	AATATC	CAGGTG	FALSE	FALSE	ENST00000560123.5
59458550	59458646	1	15	ENSG00000157470	14584	14680	59458527	59458623	96	0.2701754385964912	0.4385964912280702	2	14681	15966	TTTAGTGCTTATTTTTTCAACAGATGTGAATTATTAAAAAGAAAATG	ATATATGGAAAATATGCATCTAAGGTATACTTTTCCTTTCCACTCAT	CAGATG	AAGGTA	FALSE	FALSE	ENST00000560123.5
59459933	59460087	1	15	ENSG00000157470	15967	16121	59459910	59460064	154	0	0.2701754385964912	3	16122	16144	ACCCTCATGGTTCCCTTCTGCAGGCGAGTGAGAACCATGCCCCGACA	CCTTTCGGATTAAAGATGACATTGTCAACAGTTTGCAGAAAATGCAA	CAGGCG	TTGTCA	TRUE	FALSE	ENST00000560123.5
59445106	59445262	1	15	ENSG00000157470	24	180	59445083	59445239	156	0.7296360485268631	1	1	181	13467	AGATTTCAGTGTGGTGAAAACTCAGATTTCCGGGTGGCGAGCTGCTG	GATGAAGCAACTACAGAAGTGCAGGCAAGACATTGTGCTGCCGTCGC	CTCAGA	CAGGCA	FALSE	FALSE	ENST00000561361.1
59458550	59458646	1	15	ENSG00000157470	13468	13564	59458527	59458623	96	0.5632582322357019	0.7296360485268631	2	13565	14850	TTTAGTGCTTATTTTTTCAACAGATGTGAATTATTAAAAAGAAAATG	ATATATGGAAAATATGCATCTAAGGTATACTTTTCCTTTCCACTCAT	CAGATG	AAGGTA	FALSE	FALSE	ENST00000561361.1
59459933	59460206	1	15	ENSG00000157470	14851	15124	59459910	59460183	273	0.09012131715771232	0.5632582322357019	3	15125	47188	ACCCTCATGGTTCCCTTCTGCAGGCGAGTGAGAACCATGCCCCGACA	AAGCAACTTAATCGGGATATCGAGGTAAGGTTTGTGAAAGTCAGGTG	CAGGCG	GAGGTA	FALSE	FALSE	ENST00000561361.1
59492271	59492323	1	15	ENSG00000157470	47189	47241	59492248	59492300	52	0	0.09012131715771232	4	47242	47264	TTAGTGTTTTTTATGTTGCCCAGGTACTCCAGGAGCAGATTCGTGCC	CAACATTAGCTATGGAACTAATTCTGCCTTAAAGACCCTGGAGATGC	CAGGTA	TTCTGC	TRUE	FALSE	ENST00000561361.1
59599677	59599711	1	15	ENSG00000140297	24	58	59599654	59599688	34	0.955026455026455	1	1	59	10081	AGCCAGTTTATCAATCTGGATGGTGCCTCTCAAGGGCTGGGGCTGCA	GGCTGGGGCTGCAAAACATCTCAGGTAATTATCTTAGGTTTTACAAT	TGGTGC	CAGGTA	FALSE	FALSE	ENST00000559189.5
59609735	59609868	1	15	ENSG00000140297	10082	10215	59609712	59609845	133	0.7791005291005291	0.955026455026455	2	10216	12248	AAATCTCTTCAAATATTTTACAGAGTTTGACTCTTTGCTTCGACACT	CACAGTGAAGACAAGTCTATTTTGGTGAGTTTGTGGAGACAGGAGAT	CAGAGT	TTGGTG	FALSE	FALSE	ENST00000559189.5
59611902	59611981	1	15	ENSG00000140297	12249	12328	59611879	59611958	79	0.6746031746031746	0.7791005291005291	3	12329	17038	TCTGCTAATACCTATCACTGTAGGTGCTGAAGGGAAACAGATGAAGA	AGACCAAGCTGACGCCTGGCAAAGGTAAATGCCACCATAACAAATTA	TAGGTG	AAGGTA	FALSE	FALSE	ENST00000559189.5
59616692	59616881	1	15	ENSG00000140297	17039	17228	59616669	59616858	189	0.42460317460317465	0.6746031746031746	4	17229	18525	ACCTGCTGCCCTCTACTTTGCAGATATTAAAGAGGAGCCTGAAACTG	TAAGCAGGAGAGAAGCTACTAAAGGTGAGAATTTTCTTCATTTTTCA	CAGATA	AAGGTG	FALSE	FALSE	ENST00000559189.5
59618179	59618500	1	15	ENSG00000140297	18526	18847	59618156	59618477	321	0	0.42460317460317465	5	18848	18870	GGAGGCATTTTGTTCTGTCCAAGGATTGTGTCCTCCTCCACCTTCCC	CAGTGCTTCAGGCTATTCTGAATAACCTGGAGGTCAAGAAGAAGCGA	AAGGAT	ATAACC	TRUE	FALSE	ENST00000559189.5
59611784	59611981	1	15	ENSG00000140297	24	221	59611761	59611958	197	0.9164191769198133	1	1	222	4789	TATCCTCTCGCATTACTTCTCTGAGTCAGAGCCTCTTCTCTCTAAGT	AGACCAAGCTGACGCCTGGCAAAGGTAAATGCCACCATAACAAATTA	CTGAGT	AAGGTA	FALSE	FALSE	ENST00000560585.5
59616550	59616881	1	15	ENSG00000140297	4790	5121	59616527	59616858	331	0.7759864234196012	0.9164191769198133	2	5122	6418	TTTGCCTTGTCGGATATTGCCAGCATTCTTCCTGCCTCACTGACCTC	TAAGCAGGAGAGAAGCTACTAAAGGTGAGAATTTTCTTCATTTTTCA	CAGCAT	AAGGTG	FALSE	FALSE	ENST00000560585.5
59618179	59620008	1	15	ENSG00000140297	6419	8248	59618156	59619985	1829	0	0.7759864234196012	3	8249	8271	GGAGGCATTTTGTTCTGTCCAAGGATTGTGTCCTCCTCCACCTTCCC	AAAATAAATAGCTCCTGATTCAAAGTATTACCTCTACTTTTTGCCTA	AAGGAT	AAAGTA	TRUE	FALSE	ENST00000560585.5
59611784	59611981	1	15	ENSG00000140297	24	221	59611761	59611958	197	0.9600405679513184	1	1	222	4931	TATCCTCTCGCATTACTTCTCTGAGTCAGAGCCTCTTCTCTCTAAGT	AGACCAAGCTGACGCCTGGCAAAGGTAAATGCCACCATAACAAATTA	CTGAGT	AAGGTA	FALSE	FALSE	ENST00000396065.2
59616692	59616881	1	15	ENSG00000140297	4932	5121	59616669	59616858	189	0.9217038539553752	0.9600405679513184	2	5122	6418	ACCTGCTGCCCTCTACTTTGCAGATATTAAAGAGGAGCCTGAAACTG	TAAGCAGGAGAGAAGCTACTAAAGGTGAGAATTTTCTTCATTTTTCA	CAGATA	AAGGTG	FALSE	FALSE	ENST00000396065.2
59618179	59622723	1	15	ENSG00000140297	6419	10963	59618156	59622700	4544	0	0.9217038539553752	3	10964	10986	GGAGGCATTTTGTTCTGTCCAAGGATTGTGTCCTCCTCCACCTTCCC	TAAATAAAAAGATTAAAATGTGAACTTGTCATTTTTTTGGGGATAAG	AAGGAT	GAACTT	TRUE	FALSE	ENST00000396065.2
59616434	59616881	1	15	ENSG00000140297	24	471	59616411	59616858	447	0.3288288288288288	1	1	472	1768	TCTATGGTTCCTCGTTGAGGGAAAAAGGCTTTCAAGTTCTTGCGTGA	TAAGCAGGAGAGAAGCTACTAAAGGTGAGAATTTTCTTCATTTTTCA	GAAAAA	AAGGTG	FALSE	FALSE	ENST00000559626.1
59618179	59618398	1	15	ENSG00000140297	1769	1988	59618156	59618375	219	0	0.3288288288288288	2	1989	2011	GGAGGCATTTTGTTCTGTCCAAGGATTGTGTCCTCCTCCACCTTCCC	AATCTCAAAGCCAGTACTGTAGGAATATCTTGTATAATTTCCTGAAA	AAGGAT	GGAATA	TRUE	FALSE	ENST00000559626.1
59617939	59618086	1	15	ENSG00000140297	24	171	59617916	59618063	147	0.7789473684210526	1	1	172	263	ACGCTCCATGGCAGCAGGTGCTCAGTTGTTCCTTTTCTCCTGGGGTG	TCTTTACTAAGGATTTTTGTCCAGGTAAGAAATATTTTTTGCCATCA	CTCAGT	CAGGTA	FALSE	FALSE	ENST00000559200.1
59618179	59618697	1	15	ENSG00000140297	264	782	59618156	59618674	518	0	0.7789473684210526	2	783	805	GGAGGCATTTTGTTCTGTCCAAGGATTGTGTCCTCCTCCACCTTCCC	TTTGAAAGGCTACTGCGAGCTGTGTATGCCCCTCAGAACATATACTG	AAGGAT	GTGTAT	TRUE	FALSE	ENST00000559200.1
59657406	59657538	-1	15	ENSG00000140307	24	156	59657561	59657429	132	0.9162967660114141	1	1	157	5235	GGGGTGTCACTTCCAGGTTCCGCGAGCACTTCCGGGTCGTCAGCTCA	CGGAGGGAAGCGCCTTCCCCACAGGTAGTGGGTTAGGGAGGGCAGGG	CGCGAG	CAGGTA	FALSE	FALSE	ENST00000396060.6
59652206	59652326	-1	15	ENSG00000140307	5236	5356	59652349	59652229	120	0.8402029169308814	0.9162967660114141	2	5357	6788	ACAATTTTATATTAAATTTTTAGGACATCAATGCAAGCTTGAATAAG	GAGAGCCTAGATGAGCTCATACAGGTGGGAGACTGAATTAAAAATCA	TAGGAC	CAGGTG	FALSE	FALSE	ENST00000396060.6
59650669	59650773	-1	15	ENSG00000140307	6789	6893	59650796	59650692	104	0.7742549143944197	0.8402029169308814	3	6894	15299	TTATGACCTTTACCTTTTCTCAGTCTCAACAGATCACCCCCCAACTT	GTCAGGAACAGAGTCAATTTCAGGGTAAGGATATTTTCCTGAATCTA	CAGTCT	AGGGTA	FALSE	FALSE	ENST00000396060.6
59642136	59642262	-1	15	ENSG00000140307	15300	15426	59642285	59642159	126	0.6943563728598605	0.7742549143944197	4	15427	18404	TTTCTAAATGTTTTGTTTTAAAGGGCTCTCTAAATACGTACAGATTC	AAATTGTAGCCTGTGATGGTAAAAGTAAGTGCTTGCCTTATTTCTGT	AAGGGC	AAAGTA	FALSE	FALSE	ENST00000396060.6
59638062	59639157	-1	15	ENSG00000140307	18405	19500	59639180	59638085	1095	0	0.6943563728598605	5	19501	19523	TTACTTTCTCTTTTGTTTCCTAGATACTGGCTCCAATACTACAGAAT	AAATAAAATTGTTTCATCTTCCAATTCATTCTATGCATGTATTTCCA	TAGATA	CAATTC	TRUE	FALSE	ENST00000396060.6
59657406	59657520	-1	15	ENSG00000140307	24	138	59657543	59657429	114	0.8187599364069953	1	1	139	5217	TCCGCGAGCACTTCCGGGTCGTCAGCTCAGTTCTGCGGTTTCTGCGG	CGGAGGGAAGCGCCTTCCCCACAGGTAGTGGGTTAGGGAGGGCAGGG	GTCAGC	CAGGTA	FALSE	FALSE	ENST00000396064.7
59652206	59652326	-1	15	ENSG00000140307	5218	5338	59652349	59652229	120	0.6279809220985691	0.8187599364069953	2	5339	6770	ACAATTTTATATTAAATTTTTAGGACATCAATGCAAGCTTGAATAAG	GAGAGCCTAGATGAGCTCATACAGGTGGGAGACTGAATTAAAAATCA	TAGGAC	CAGGTG	FALSE	FALSE	ENST00000396064.7
59650669	59650773	-1	15	ENSG00000140307	6771	6875	59650796	59650692	104	0.4626391096979332	0.6279809220985691	3	6876	18386	TTATGACCTTTACCTTTTCTCAGTCTCAACAGATCACCCCCCAACTT	GTCAGGAACAGAGTCAATTTCAGGGTAAGGATATTTTCCTGAATCTA	CAGTCT	AGGGTA	FALSE	FALSE	ENST00000396064.7
59638866	59639157	-1	15	ENSG00000140307	18387	18678	59639180	59638889	291	0	0.4626391096979332	4	18679	18701	TTACTTTCTCTTTTGTTTCCTAGATACTGGCTCCAATACTACAGAAT	AATAAACTCATTTTAAAACTCTGAGTAATAACTGGTGAAGCTATTAA	TAGATA	TGAGTA	TRUE	FALSE	ENST00000396064.7
59657406	59657514	-1	15	ENSG00000140307	24	132	59657537	59657429	108	0.8879668049792531	1	1	133	504	AGCACTTCCGGGTCGTCAGCTCAGTTCTGCGGTTTCTGCGGCGGCTG	CGGAGGGAAGCGCCTTCCCCACAGGTAGTGGGTTAGGGAGGGCAGGG	TCAGTT	CAGGTA	FALSE	FALSE	ENST00000396063.5
59656815	59657033	-1	15	ENSG00000140307	505	723	59657056	59656838	218	0.6618257261410788	0.8879668049792531	2	724	5211	TGTCTCATTCCTGTGCTTTGTAGCTTGTTGTTTGAAGTCTGCCTTCC	CTTAACAAGGAATTTTTAAAGAATGTAAGAACATTGAAATCAGCACT	TAGCTT	AATGTA	FALSE	FALSE	ENST00000396063.5
59652206	59652326	-1	15	ENSG00000140307	5212	5332	59652349	59652229	120	0.5373443983402489	0.6618257261410788	3	5333	6764	ACAATTTTATATTAAATTTTTAGGACATCAATGCAAGCTTGAATAAG	GAGAGCCTAGATGAGCTCATACAGGTGGGAGACTGAATTAAAAATCA	TAGGAC	CAGGTG	FALSE	FALSE	ENST00000396063.5
59650669	59650773	-1	15	ENSG00000140307	6765	6869	59650796	59650692	104	0.4294605809128631	0.5373443983402489	4	6870	15275	TTATGACCTTTACCTTTTCTCAGTCTCAACAGATCACCCCCCAACTT	GTCAGGAACAGAGTCAATTTCAGGGTAAGGATATTTTCCTGAATCTA	CAGTCT	AGGGTA	FALSE	FALSE	ENST00000396063.5
59642136	59642262	-1	15	ENSG00000140307	15276	15402	59642285	59642159	126	0.29875518672199175	0.4294605809128631	5	15403	18380	TTTCTAAATGTTTTGTTTTAAAGGGCTCTCTAAATACGTACAGATTC	AAATTGTAGCCTGTGATGGTAAAAGTAAGTGCTTGCCTTATTTCTGT	AAGGGC	AAAGTA	FALSE	FALSE	ENST00000396063.5
59638869	59639157	-1	15	ENSG00000140307	18381	18669	59639180	59638892	288	0	0.29875518672199175	6	18670	18692	TTACTTTCTCTTTTGTTTCCTAGATACTGGCTCCAATACTACAGAAT	TTTAATAAACTCATTTTAAAACTCTGAGTAATAACTGGTGAAGCTAT	TAGATA	CTCTGA	TRUE	FALSE	ENST00000396063.5
59657124	59657479	-1	15	ENSG00000140307	24	379	59657502	59657147	355	0.5285524568393094	1	1	380	5176	CTGCGGCGGCTGGAGAGGTGGTCGGAGAAGTAGGAACCTCCTGCCGG	GCCCACCACCGTATTTTCAGCCAGGTGAATGTCTTAAAGCATCCACT	GTCGGA	CAGGTG	FALSE	FALSE	ENST00000396061.5
59652206	59652326	-1	15	ENSG00000140307	5177	5297	59652349	59652229	120	0.3691899070385126	0.5285524568393094	2	5298	6729	ACAATTTTATATTAAATTTTTAGGACATCAATGCAAGCTTGAATAAG	GAGAGCCTAGATGAGCTCATACAGGTGGGAGACTGAATTAAAAATCA	TAGGAC	CAGGTG	FALSE	FALSE	ENST00000396061.5
59650669	59650773	-1	15	ENSG00000140307	6730	6834	59650796	59650692	104	0.2310756972111554	0.3691899070385126	3	6835	15240	TTATGACCTTTACCTTTTCTCAGTCTCAACAGATCACCCCCCAACTT	GTCAGGAACAGAGTCAATTTCAGGGTAAGGATATTTTCCTGAATCTA	CAGTCT	AGGGTA	FALSE	FALSE	ENST00000396061.5
59642136	59642262	-1	15	ENSG00000140307	15241	15367	59642285	59642159	126	0.06374501992031878	0.2310756972111554	4	15368	18345	TTTCTAAATGTTTTGTTTTAAAGGGCTCTCTAAATACGTACAGATTC	AAATTGTAGCCTGTGATGGTAAAAGTAAGTGCTTGCCTTATTTCTGT	AAGGGC	AAAGTA	FALSE	FALSE	ENST00000396061.5
59639109	59639157	-1	15	ENSG00000140307	18346	18394	59639180	59639132	48	0	0.06374501992031878	5	18395	18417	TTACTTTCTCTTTTGTTTCCTAGATACTGGCTCCAATACTACAGAAT	AATAGAAAAAATATGACTTTTTTACACCATCTTCTGTTATTCATTGC	TAGATA	TTACAC	TRUE	FALSE	ENST00000396061.5
59657406	59657520	-1	15	ENSG00000140307	24	138	59657543	59657429	114	0.7178217821782178	1	1	139	5217	TCCGCGAGCACTTCCGGGTCGTCAGCTCAGTTCTGCGGTTTCTGCGG	CGGAGGGAAGCGCCTTCCCCACAGGTAGTGGGTTAGGGAGGGCAGGG	GTCAGC	CAGGTA	FALSE	FALSE	ENST00000484743.5
59652206	59652326	-1	15	ENSG00000140307	5218	5338	59652349	59652229	120	0.42079207920792083	0.7178217821782178	2	5339	15281	ACAATTTTATATTAAATTTTTAGGACATCAATGCAAGCTTGAATAAG	GAGAGCCTAGATGAGCTCATACAGGTGGGAGACTGAATTAAAAATCA	TAGGAC	CAGGTG	FALSE	FALSE	ENST00000484743.5
59642136	59642262	-1	15	ENSG00000140307	15282	15408	59642285	59642159	126	0.1089108910891089	0.42079207920792083	3	15409	18386	TTTCTAAATGTTTTGTTTTAAAGGGCTCTCTAAATACGTACAGATTC	AAATTGTAGCCTGTGATGGTAAAAGTAAGTGCTTGCCTTATTTCTGT	AAGGGC	AAAGTA	FALSE	FALSE	ENST00000484743.5
59639113	59639157	-1	15	ENSG00000140307	18387	18431	59639180	59639136	44	0	0.1089108910891089	4	18432	18454	TTACTTTCTCTTTTGTTTCCTAGATACTGGCTCCAATACTACAGAAT	AATGAATAGAAAAAATATGACTTTTTTACACCATCTTCTGTTATTCA	TAGATA	TTTTTT	TRUE	FALSE	ENST00000484743.5
59657406	59657521	-1	15	ENSG00000140307	24	139	59657544	59657429	115	0.6957671957671958	1	1	140	5218	TTCCGCGAGCACTTCCGGGTCGTCAGCTCAGTTCTGCGGTTTCTGCG	CGGAGGGAAGCGCCTTCCCCACAGGTAGTGGGTTAGGGAGGGCAGGG	CGTCAG	CAGGTA	FALSE	FALSE	ENST00000559706.1
59652206	59652326	-1	15	ENSG00000140307	5219	5339	59652349	59652229	120	0.37830687830687826	0.6957671957671958	2	5340	6780	ACAATTTTATATTAAATTTTTAGGACATCAATGCAAGCTTGAATAAG	GAGAGCCTAGATGAGCTCATACAGGTGGGAGACTGAATTAAAAATCA	TAGGAC	CAGGTG	FALSE	FALSE	ENST00000559706.1
59650669	59650764	-1	15	ENSG00000140307	6781	6876	59650787	59650692	95	0.12698412698412698	0.37830687830687826	3	6877	15282	TTACCTTTTCTCAGTCTCAACAGATCACCCCCCAACTTGCCCTTCAA	GTCAGGAACAGAGTCAATTTCAGGGTAAGGATATTTTCCTGAATCTA	CAGATC	AGGGTA	FALSE	FALSE	ENST00000559706.1
59642214	59642262	-1	15	ENSG00000140307	15283	15331	59642285	59642237	48	0	0.12698412698412698	4	15332	15354	TTTCTAAATGTTTTGTTTTAAAGGGCTCTCTAAATACGTACAGATTC	GCGATAATGTGTGGACTTTTGTACTGAATGATGTTGAATTCAGAGAG	AAGGGC	TACTGA	TRUE	FALSE	ENST00000559706.1
59689135	59689534	-1	15	ENSG00000140299	24	423	59689557	59689158	399	0.9368171021377673	1	1	424	7043	GCGTAGTAACGCCACCAATAAGGAGTCGACGCGACGGGTCCGCCCAC	GAGGGGGCCAAGGCTTCCTCCGGGGTGAGTGCGGCCTGGGAGAACTC	AGGAGT	GGGGTG	FALSE	FALSE	ENST00000267859.7
59682408	59682514	-1	15	ENSG00000140299	7044	7150	59682537	59682431	106	0.9200316706254948	0.9368171021377673	2	7151	9249	TATACATTTTTCTCTCTTCATAGGACATTGGCTCCCTGGATTATCAA	ATGGCAAGATGAAGATTTTCCGATGTGAGCAATGCTTTTAAAAGAAA	TAGGAC	GATGTG	FALSE	FALSE	ENST00000267859.7
59680241	59680308	-1	15	ENSG00000140299	9250	9317	59680331	59680264	67	0.9094220110847189	0.9200316706254948	3	9318	9789	AAAAGTATGCCTGTGTCTTCTAGACCTTTACCAGAAGATGATAGTAT	TAACTGGACCAGAGGACCAGCCTGGTAAGAGCTTGACACTTACTTTC	TAGACC	CTGGTA	FALSE	FALSE	ENST00000267859.7
59679592	59679768	-1	15	ENSG00000140299	9790	9966	59679791	59679615	176	0.8815518606492478	0.9094220110847189	4	9967	11470	TTTTCTTTATTTTCCAATTCCAGGCTCACTAGAAGTTAATGGAAATA	ATAGTAATGAGTTTGAGTGGGAAGGTAAATGTTTCACTGTTTTTAAT	CAGGCT	AAGGTA	FALSE	FALSE	ENST00000267859.7
59677911	59678087	-1	15	ENSG00000140299	11471	11647	59678110	59677934	176	0.8536817102137767	0.8815518606492478	5	11648	16818	TCAAAAACTTTGTATTTTGACAGATGATCTTCCAAAACCCAAGACTA	ATAAAAAAGTTATCAGCCATGGGGGTAAGAGTTACTGAGGATTTTTC	CAGATG	GGGGTA	FALSE	FALSE	ENST00000267859.7
59672637	59672739	-1	15	ENSG00000140299	16819	16921	59672762	59672660	102	0.8375296912114014	0.8536817102137767	6	16922	18243	ACTGTCTTTGGTTTCTTTTTTAGGATATTATGGGGATGGATTAAATG	ATACCTGATGGACAATCTTTTTAAGTAAGTATATATTAAACAAAAAC	TAGGAT	TAAGTA	FALSE	FALSE	ENST00000267859.7
59671183	59671314	-1	15	ENSG00000140299	18244	18375	59671337	59671206	131	0.8167854315122723	0.8375296912114014	7	18376	20195	TAAACTTAATTTGTTTTTTACAGATATGTTATTGGCACTTTGGAGCT	ATGTTATCAGCAAATTGATAGAAGGTAATACAAATACAAGTTGAAAG	CAGATA	AAGGTA	FALSE	FALSE	ENST00000267859.7
59669276	59669362	-1	15	ENSG00000140299	20196	20282	59669385	59669299	86	0.8031670625494853	0.8167854315122723	8	20283	20567	TGTGTTTTTTTTTTAAACTCCAGGTTACGGAAAAATCTAAAATCCCT	GGCTGTTACAAGACCATTTATTAGGTAATTTTTGAGAGCCATTGACT	CAGGTT	TAGGTA	FALSE	FALSE	ENST00000267859.7
59668892	59668990	-1	15	ENSG00000140299	20568	20666	59669013	59668915	98	0.7876484560570072	0.8031670625494853	9	20667	25437	ATTATTTTTATTTTCTTCCATAGCTCGAAATTCAGCCAAAAAATTAG	TGGCATACCAGAATGCATAAAACAGTATGTTTTGTTTTATTTCCTTA	TAGCTC	ACAGTA	FALSE	FALSE	ENST00000267859.7
59659146	59664120	-1	15	ENSG00000140299	25438	30412	59664143	59659169	4974	0	0.7876484560570072	10	30413	30435	TTTATATATTCTTCATTAAACAGAGTTGATCAAGAACTTAATGGAAA	TTTAAATAAATTAATTGGAACGTTCGTCTTTGTCTTTTTATCACATT	CAGAGT	GTTCGT	TRUE	FALSE	ENST00000267859.7
59689135	59689443	-1	15	ENSG00000140299	24	332	59689466	59689158	308	0.8770459081836327	1	1	333	6952	CCGTGACGTCTGAGGGGGTTGGGGGGATGCTGTGTGGGTTTCAAGAA	GAGGGGGCCAAGGCTTCCTCCGGGGTGAGTGCGGCCTGGGAGAACTC	GGGGGG	GGGGTG	FALSE	FALSE	ENST00000612191.4
59682408	59682514	-1	15	ENSG00000140299	6953	7059	59682537	59682431	106	0.8347305389221557	0.8770459081836327	2	7060	9158	TATACATTTTTCTCTCTTCATAGGACATTGGCTCCCTGGATTATCAA	ATGGCAAGATGAAGATTTTCCGATGTGAGCAATGCTTTTAAAAGAAA	TAGGAC	GATGTG	FALSE	FALSE	ENST00000612191.4
59680241	59680308	-1	15	ENSG00000140299	9159	9226	59680331	59680264	67	0.8079840319361278	0.8347305389221557	3	9227	9698	AAAAGTATGCCTGTGTCTTCTAGACCTTTACCAGAAGATGATAGTAT	TAACTGGACCAGAGGACCAGCCTGGTAAGAGCTTGACACTTACTTTC	TAGACC	CTGGTA	FALSE	FALSE	ENST00000612191.4
59679592	59679768	-1	15	ENSG00000140299	9699	9875	59679791	59679615	176	0.7377245508982035	0.8079840319361278	4	9876	11379	TTTTCTTTATTTTCCAATTCCAGGCTCACTAGAAGTTAATGGAAATA	ATAGTAATGAGTTTGAGTGGGAAGGTAAATGTTTCACTGTTTTTAAT	CAGGCT	AAGGTA	FALSE	FALSE	ENST00000612191.4
59677911	59678087	-1	15	ENSG00000140299	11380	11556	59678110	59677934	176	0.6674650698602794	0.7377245508982035	5	11557	16727	TCAAAAACTTTGTATTTTGACAGATGATCTTCCAAAACCCAAGACTA	ATAAAAAAGTTATCAGCCATGGGGGTAAGAGTTACTGAGGATTTTTC	CAGATG	GGGGTA	FALSE	FALSE	ENST00000612191.4
59672637	59672739	-1	15	ENSG00000140299	16728	16830	59672762	59672660	102	0.626746506986028	0.6674650698602794	6	16831	18152	ACTGTCTTTGGTTTCTTTTTTAGGATATTATGGGGATGGATTAAATG	ATACCTGATGGACAATCTTTTTAAGTAAGTATATATTAAACAAAAAC	TAGGAT	TAAGTA	FALSE	FALSE	ENST00000612191.4
59671183	59671314	-1	15	ENSG00000140299	18153	18284	59671337	59671206	131	0.5744510978043913	0.626746506986028	7	18285	20104	TAAACTTAATTTGTTTTTTACAGATATGTTATTGGCACTTTGGAGCT	ATGTTATCAGCAAATTGATAGAAGGTAATACAAATACAAGTTGAAAG	CAGATA	AAGGTA	FALSE	FALSE	ENST00000612191.4
59669276	59669362	-1	15	ENSG00000140299	20105	20191	59669385	59669299	86	0.540119760479042	0.5744510978043913	8	20192	20476	TGTGTTTTTTTTTTAAACTCCAGGTTACGGAAAAATCTAAAATCCCT	GGCTGTTACAAGACCATTTATTAGGTAATTTTTGAGAGCCATTGACT	CAGGTT	TAGGTA	FALSE	FALSE	ENST00000612191.4
59668892	59668990	-1	15	ENSG00000140299	20477	20575	59669013	59668915	98	0.500998003992016	0.540119760479042	9	20576	25346	ATTATTTTTATTTTCTTCCATAGCTCGAAATTCAGCCAAAAAATTAG	TGGCATACCAGAATGCATAAAACAGTATGTTTTGTTTTATTTCCTTA	TAGCTC	ACAGTA	FALSE	FALSE	ENST00000612191.4
59662865	59664120	-1	15	ENSG00000140299	25347	26602	59664143	59662888	1255	0	0.500998003992016	10	26603	26625	TTTATATATTCTTCATTAAACAGAGTTGATCAAGAACTTAATGGAAA	GAAATAAATTGTGTTTGTGCCTCCAAACAAAAAGTTTAATTACCGAC	CAGAGT	TCCAAA	TRUE	FALSE	ENST00000612191.4
59689135	59689280	-1	15	ENSG00000140299	24	169	59689303	59689158	145	0.9212384573601303	1	1	170	6789	TGCTGCCGCCGACGCCGTACCGCTGCGGCCGGGGGATTGGGCCGGGG	GAGGGGGCCAAGGCTTCCTCCGGGGTGAGTGCGGCCTGGGAGAACTC	CGCTGC	GGGGTG	FALSE	FALSE	ENST00000607373.5
59682408	59682514	-1	15	ENSG00000140299	6790	6896	59682537	59682431	106	0.8636610537751223	0.9212384573601303	2	6897	8995	TATACATTTTTCTCTCTTCATAGGACATTGGCTCCCTGGATTATCAA	ATGGCAAGATGAAGATTTTCCGATGTGAGCAATGCTTTTAAAAGAAA	TAGGAC	GATGTG	FALSE	FALSE	ENST00000607373.5
59680241	59680308	-1	15	ENSG00000140299	8996	9063	59680331	59680264	67	0.8272677892449756	0.8636610537751223	3	9064	9535	AAAAGTATGCCTGTGTCTTCTAGACCTTTACCAGAAGATGATAGTAT	TAACTGGACCAGAGGACCAGCCTGGTAAGAGCTTGACACTTACTTTC	TAGACC	CTGGTA	FALSE	FALSE	ENST00000607373.5
59679592	59679768	-1	15	ENSG00000140299	9536	9712	59679791	59679615	176	0.7316675719717545	0.8272677892449756	4	9713	11216	TTTTCTTTATTTTCCAATTCCAGGCTCACTAGAAGTTAATGGAAATA	ATAGTAATGAGTTTGAGTGGGAAGGTAAATGTTTCACTGTTTTTAAT	CAGGCT	AAGGTA	FALSE	FALSE	ENST00000607373.5
59677911	59678087	-1	15	ENSG00000140299	11217	11393	59678110	59677934	176	0.6360673546985334	0.7316675719717545	5	11394	16564	TCAAAAACTTTGTATTTTGACAGATGATCTTCCAAAACCCAAGACTA	ATAAAAAAGTTATCAGCCATGGGGGTAAGAGTTACTGAGGATTTTTC	CAGATG	GGGGTA	FALSE	FALSE	ENST00000607373.5
59672637	59672739	-1	15	ENSG00000140299	16565	16667	59672762	59672660	102	0.5806626833242803	0.6360673546985334	6	16668	17989	ACTGTCTTTGGTTTCTTTTTTAGGATATTATGGGGATGGATTAAATG	ATACCTGATGGACAATCTTTTTAAGTAAGTATATATTAAACAAAAAC	TAGGAT	TAAGTA	FALSE	FALSE	ENST00000607373.5
59671183	59671314	-1	15	ENSG00000140299	17990	18121	59671337	59671206	131	0.5095057034220533	0.5806626833242803	7	18122	19941	TAAACTTAATTTGTTTTTTACAGATATGTTATTGGCACTTTGGAGCT	ATGTTATCAGCAAATTGATAGAAGGTAATACAAATACAAGTTGAAAG	CAGATA	AAGGTA	FALSE	FALSE	ENST00000607373.5
59669276	59669362	-1	15	ENSG00000140299	19942	20028	59669385	59669299	86	0.4627919608908202	0.5095057034220533	8	20029	20313	TGTGTTTTTTTTTTAAACTCCAGGTTACGGAAAAATCTAAAATCCCT	GGCTGTTACAAGACCATTTATTAGGTAATTTTTGAGAGCCATTGACT	CAGGTT	TAGGTA	FALSE	FALSE	ENST00000607373.5
59668892	59668990	-1	15	ENSG00000140299	20314	20412	59669013	59668915	98	0.4095600217273221	0.4627919608908202	9	20413	25183	ATTATTTTTATTTTCTTCCATAGCTCGAAATTCAGCCAAAAAATTAG	TGGCATACCAGAATGCATAAAACAGTATGTTTTGTTTTATTTCCTTA	TAGCTC	ACAGTA	FALSE	FALSE	ENST00000607373.5
59663366	59664120	-1	15	ENSG00000140299	25184	25938	59664143	59663389	754	0	0.4095600217273221	10	25939	25961	TTTATATATTCTTCATTAAACAGAGTTGATCAAGAACTTAATGGAAA	TTAAAGACAAGTCAAAAAGCCATTCTTAGAACTAGAGGATTTAAGAG	CAGAGT	ATTCTT	TRUE	FALSE	ENST00000607373.5
59677911	59678016	-1	15	ENSG00000140299	24	129	59678039	59677934	105	0.9191063174114021	1	1	130	5300	TTACTGAATACACAGCAGCAGAGGAAAAAGAAGATGGACGACGCTGG	ATAAAAAAGTTATCAGCCATGGGGGTAAGAGTTACTGAGGATTTTTC	GAGGAA	GGGGTA	FALSE	FALSE	ENST00000439052.5
59672637	59672739	-1	15	ENSG00000140299	5301	5403	59672762	59672660	102	0.8405238828967643	0.9191063174114021	2	5404	6725	ACTGTCTTTGGTTTCTTTTTTAGGATATTATGGGGATGGATTAAATG	ATACCTGATGGACAATCTTTTTAAGTAAGTATATATTAAACAAAAAC	TAGGAT	TAAGTA	FALSE	FALSE	ENST00000439052.5
59671183	59671314	-1	15	ENSG00000140299	6726	6857	59671337	59671206	131	0.7395993836671803	0.8405238828967643	3	6858	8677	TAAACTTAATTTGTTTTTTACAGATATGTTATTGGCACTTTGGAGCT	ATGTTATCAGCAAATTGATAGAAGGTAATACAAATACAAGTTGAAAG	CAGATA	AAGGTA	FALSE	FALSE	ENST00000439052.5
59669276	59669362	-1	15	ENSG00000140299	8678	8764	59669385	59669299	86	0.6733436055469955	0.7395993836671803	4	8765	9049	TGTGTTTTTTTTTTAAACTCCAGGTTACGGAAAAATCTAAAATCCCT	GGCTGTTACAAGACCATTTATTAGGTAATTTTTGAGAGCCATTGACT	CAGGTT	TAGGTA	FALSE	FALSE	ENST00000439052.5
59668892	59668990	-1	15	ENSG00000140299	9050	9148	59669013	59668915	98	0.5978428351309708	0.6733436055469955	5	9149	9901	ATTATTTTTATTTTCTTCCATAGCTCGAAATTCAGCCAAAAAATTAG	TGGCATACCAGAATGCATAAAACAGTATGTTTTGTTTTATTTCCTTA	TAGCTC	ACAGTA	FALSE	FALSE	ENST00000439052.5
59668103	59668138	-1	15	ENSG00000140299	9902	9937	59668161	59668126	35	0.5708782742681048	0.5978428351309708	6	9938	13919	TGAAATAACTCTTCCCTACAAAGGTATGAAGAAGAAAAGTTTAAAAA	AAAGTTTAAAAAGAAACAAAAAAGGTATATGCACACCTTGACTGGGT	AAGGTA	AAGGTA	FALSE	FALSE	ENST00000439052.5
59663379	59664120	-1	15	ENSG00000140299	13920	14661	59664143	59663402	741	0	0.5708782742681048	7	14662	14684	TTTATATATTCTTCATTAAACAGAGTTGATCAAGAACTTAATGGAAA	TTCCTTTCTAAACTTAAAGACAAGTCAAAAAGCCATTCTTAGAACTA	CAGAGT	AAGTCA	TRUE	FALSE	ENST00000439052.5
59688732	59688926	-1	15	ENSG00000140299	24	218	59688949	59688755	194	0.8705803869246165	1	1	219	6435	GGTCCCCGCCCTTGGCTTGGGTCCTGTTTGTATTTGGCAGTTTGGCC	AGAACAAAGAAACTTGGACTTCTGGTATGCCTCGTAACCGCGGGGAA	GTCCTG	CTGGTA	FALSE	FALSE	ENST00000415213.6
59682408	59682514	-1	15	ENSG00000140299	6436	6542	59682537	59682431	106	0.799866577718479	0.8705803869246165	2	6543	8641	TATACATTTTTCTCTCTTCATAGGACATTGGCTCCCTGGATTATCAA	ATGGCAAGATGAAGATTTTCCGATGTGAGCAATGCTTTTAAAAGAAA	TAGGAC	GATGTG	FALSE	FALSE	ENST00000415213.6
59680241	59680308	-1	15	ENSG00000140299	8642	8709	59680331	59680264	67	0.7551701134089392	0.799866577718479	3	8710	9181	AAAAGTATGCCTGTGTCTTCTAGACCTTTACCAGAAGATGATAGTAT	TAACTGGACCAGAGGACCAGCCTGGTAAGAGCTTGACACTTACTTTC	TAGACC	CTGGTA	FALSE	FALSE	ENST00000415213.6
59679592	59679768	-1	15	ENSG00000140299	9182	9358	59679791	59679615	176	0.6377585056704469	0.7551701134089392	4	9359	10862	TTTTCTTTATTTTCCAATTCCAGGCTCACTAGAAGTTAATGGAAATA	ATAGTAATGAGTTTGAGTGGGAAGGTAAATGTTTCACTGTTTTTAAT	CAGGCT	AAGGTA	FALSE	FALSE	ENST00000415213.6
59677911	59678087	-1	15	ENSG00000140299	10863	11039	59678110	59677934	176	0.5203468979319547	0.6377585056704469	5	11040	16210	TCAAAAACTTTGTATTTTGACAGATGATCTTCCAAAACCCAAGACTA	ATAAAAAAGTTATCAGCCATGGGGGTAAGAGTTACTGAGGATTTTTC	CAGATG	GGGGTA	FALSE	FALSE	ENST00000415213.6
59672637	59672739	-1	15	ENSG00000140299	16211	16313	59672762	59672660	102	0.45230153435623754	0.5203468979319547	6	16314	17635	ACTGTCTTTGGTTTCTTTTTTAGGATATTATGGGGATGGATTAAATG	ATACCTGATGGACAATCTTTTTAAGTAAGTATATATTAAACAAAAAC	TAGGAT	TAAGTA	FALSE	FALSE	ENST00000415213.6
59671183	59671314	-1	15	ENSG00000140299	17636	17767	59671337	59671206	131	0.36490993995997334	0.45230153435623754	7	17768	19587	TAAACTTAATTTGTTTTTTACAGATATGTTATTGGCACTTTGGAGCT	ATGTTATCAGCAAATTGATAGAAGGTAATACAAATACAAGTTGAAAG	CAGATA	AAGGTA	FALSE	FALSE	ENST00000415213.6
59669276	59669362	-1	15	ENSG00000140299	19588	19674	59669385	59669299	86	0.3075383589059373	0.36490993995997334	8	19675	19959	TGTGTTTTTTTTTTAAACTCCAGGTTACGGAAAAATCTAAAATCCCT	GGCTGTTACAAGACCATTTATTAGGTAATTTTTGAGAGCCATTGACT	CAGGTT	TAGGTA	FALSE	FALSE	ENST00000415213.6
59668892	59668990	-1	15	ENSG00000140299	19960	20058	59669013	59668915	98	0.2421614409606404	0.3075383589059373	9	20059	24829	ATTATTTTTATTTTCTTCCATAGCTCGAAATTCAGCCAAAAAATTAG	TGGCATACCAGAATGCATAAAACAGTATGTTTTGTTTTATTTCCTTA	TAGCTC	ACAGTA	FALSE	FALSE	ENST00000415213.6
59663757	59664120	-1	15	ENSG00000140299	24830	25193	59664143	59663780	363	0	0.2421614409606404	10	25194	25216	TTTATATATTCTTCATTAAACAGAGTTGATCAAGAACTTAATGGAAA	TTGAATGATGCATCTTCTTCGGTGAAATATTTATATGCATAAATGGC	CAGAGT	GTGAAA	TRUE	FALSE	ENST00000415213.6
59680241	59680296	-1	15	ENSG00000140299	24	79	59680319	59680264	55	0.9311639549436797	1	1	80	551	GTGTCTTCTAGACCTTTACCAGAAGATGATAGTATTGAAGCAGATAT	TAACTGGACCAGAGGACCAGCCTGGTAAGAGCTTGACACTTACTTTC	AGAAGA	CTGGTA	FALSE	FALSE	ENST00000448414.5
59679592	59679768	-1	15	ENSG00000140299	552	728	59679791	59679615	176	0.7108886107634543	0.9311639549436797	2	729	1485	TTTTCTTTATTTTCCAATTCCAGGCTCACTAGAAGTTAATGGAAATA	ATAGTAATGAGTTTGAGTGGGAAGGTAAATGTTTCACTGTTTTTAAT	CAGGCT	AAGGTA	FALSE	FALSE	ENST00000448414.5
59678748	59678834	-1	15	ENSG00000140299	1486	1572	59678857	59678771	86	0.6032540675844806	0.7108886107634543	3	1573	2232	TTCTTTCTTTAATGCTGCTGTAGTCATTTCCTGGAAGGATATTTTCC	GTTTCCCCCTCCCCCCATCTTTTGGTAAGGACTATAATACTGAAATT	TAGTCA	TTGGTA	FALSE	FALSE	ENST00000448414.5
59677911	59678087	-1	15	ENSG00000140299	2233	2409	59678110	59677934	176	0.3829787234042553	0.6032540675844806	4	2410	7580	TCAAAAACTTTGTATTTTGACAGATGATCTTCCAAAACCCAAGACTA	ATAAAAAAGTTATCAGCCATGGGGGTAAGAGTTACTGAGGATTTTTC	CAGATG	GGGGTA	FALSE	FALSE	ENST00000448414.5
59672637	59672739	-1	15	ENSG00000140299	7581	7683	59672762	59672660	102	0.25531914893617025	0.3829787234042553	5	7684	9005	ACTGTCTTTGGTTTCTTTTTTAGGATATTATGGGGATGGATTAAATG	ATACCTGATGGACAATCTTTTTAAGTAAGTATATATTAAACAAAAAC	TAGGAT	TAAGTA	FALSE	FALSE	ENST00000448414.5
59671183	59671314	-1	15	ENSG00000140299	9006	9137	59671337	59671206	131	0.09136420525657074	0.25531914893617025	6	9138	10957	TAAACTTAATTTGTTTTTTACAGATATGTTATTGGCACTTTGGAGCT	ATGTTATCAGCAAATTGATAGAAGGTAATACAAATACAAGTTGAAAG	CAGATA	AAGGTA	FALSE	FALSE	ENST00000448414.5
59669289	59669362	-1	15	ENSG00000140299	10958	11031	59669385	59669312	73	0	0.09136420525657074	7	11032	11054	TGTGTTTTTTTTTTAAACTCCAGGTTACGGAAAAATCTAAAATCCCT	TCAGAACACTTCTGGCTGTTACAAGACCATTTATTAGGTAATTTTTG	CAGGTT	CAAGAC	TRUE	FALSE	ENST00000448414.5
60004222	60004643	1	15	ENSG00000171956	24	445	60004199	60004620	421	0.8575296108291033	1	1	446	708	CCCCTCCTCTTCCTCCTCCTCCCAAGGCGATTGTCATATGATAGCTA	CGCGCAACTTGAAGCAACTTTAAGGTGAGCAGCTCTCTGTTCCGTCC	CCCAAG	AAGGTG	FALSE	FALSE	ENST00000396057.5
60004907	60007441	1	15	ENSG00000171956	709	3243	60004884	60007418	2534	0	0.8575296108291033	2	3244	3266	CCTATTACCCACCCCCTTCCCAGATCCGAGCAGTCCGCCGGCCCGCG	TTTCTCATTAAAATATGTAAATTCAAATTTTAGTTTTGTGTGTTTTT	CAGATC	TTCAAA	TRUE	FALSE	ENST00000396057.5
60397943	60397986	-1	15	ENSG00000182718	24	67	60398009	60397966	43	0.9741275571600482	1	1	68	7692	CCCCACCCAGGCCAGCCGGCTCTGCTCAGCATTTGGGGACGCTCTCA	CTCAGCTCTCGGCGCACGGCCCAGGTAAGCGGGGCGCGCCCTGCCCG	TCTGCT	CAGGTA	FALSE	FALSE	ENST00000396024.7
60390213	60390317	-1	15	ENSG00000182718	7693	7797	60390340	60390236	104	0.9115523465703971	0.9741275571600482	2	7798	11923	AAGTGGCCATATTTTATTTCTAGGGTGAAAATGTTTGCCATTAAACT	AAATTTCATAGATACTGCTTTGTGGTAAGTGTGACTTTGTGGTTATT	TAGGGT	GTGGTA	FALSE	FALSE	ENST00000396024.7
60386028	60386086	-1	15	ENSG00000182718	11924	11982	60386109	60386051	58	0.8766546329723225	0.9115523465703971	3	11983	15568	TTTTTGTTGTACTTTTTTTCCAGCTTCCTTCAAAATGTCTACTGTTC	TGCAAGCTCAGCTTGGAGGGTGATGTAAGTATATCACTTTCACTTTA	CAGCTT	GATGTA	FALSE	FALSE	ENST00000396024.7
60382342	60382441	-1	15	ENSG00000182718	15569	15668	60382464	60382365	99	0.8170878459687124	0.8766546329723225	4	15669	33486	GTATGTTTATCTTTTAACCTCAGCACTCTACACCCCCAAGTGCATAT	TTGAAACAGCCATCAAGACCAAAGGTAGGTGATACATTTGTCCTCTT	CAGCAC	AAGGTA	FALSE	FALSE	ENST00000396024.7
60364429	60364523	-1	15	ENSG00000182718	33487	33581	60364546	60364452	94	0.7605294825511432	0.8170878459687124	5	33582	36955	ATTAACAACTTGTATTTCCATAGGTGTGGATGAGGTCACCATTGTCA	GCCTACCAGAGAAGGACCAAAAAGGTACAGGCAATTCCAGGGATGGA	TAGGTG	AAGGTA	FALSE	FALSE	ENST00000396024.7
60360941	60361054	-1	15	ENSG00000182718	36956	37069	60361077	60360964	113	0.6925391095066185	0.7605294825511432	6	37070	40773	TATGATTGCCTGTTATCTTGAAGGAACTTGCATCAGCACTGAAGTCA	TCTGAGCTAAAAGCTTCCATGAAGGTAAATGCATGTGAGATGTCATC	AAGGAA	AAGGTA	FALSE	FALSE	ENST00000396024.7
60357146	60357236	-1	15	ENSG00000182718	40774	40864	60357259	60357169	90	0.6383874849578821	0.6925391095066185	7	40865	42011	TGTTCGTGCTTCCTGGTTCACAGGGGCTGGGAACCGACGAGGACTCT	AAATTAACAGAGTCTACAAGGAAAGTGAGTAGCTTGATTTCTGTGAT	CAGGGG	AAAGTG	FALSE	FALSE	ENST00000396024.7
60355919	60355998	-1	15	ENSG00000182718	42012	42091	60356021	60355942	79	0.5908543922984356	0.6383874849578821	8	42092	43796	AACCAGATGTATTTTCCTCCAAGTGTACAAGACTGATCTGGAGAAGG	AAGCTGATGGTTGCCCTGGCAAAGGTTGGTTTCCCAGTTTCTTTCTT	AAGTGT	AAGGTT	FALSE	FALSE	ENST00000396024.7
60354154	60354213	-1	15	ENSG00000182718	43797	43856	60354236	60354177	59	0.5553549939831528	0.5908543922984356	9	43857	45533	AGTTCTTTTTCTTTCCCCCATAGGGTAGAAGAGCAGAGGATGGCTCT	GAACTGATTGACCAAGATGCTCGGGTAAGTGCTGAGCTTTTTGCTTT	TAGGGT	CGGGTA	FALSE	FALSE	ENST00000396024.7
60352383	60352476	-1	15	ENSG00000182718	45534	45627	60352499	60352406	93	0.49939831528279177	0.5553549939831528	10	45628	46190	TTCCTGGTTGGTTGTACTCGTAGGATCTCTATGACGCTGGAGTGAAG	GGAGCGTGCCCCACCTCCAGAAAGGTGGGCACTGTGCTGAGGGAGTC	TAGGAT	AAGGTG	FALSE	FALSE	ENST00000396024.7
60351724	60351819	-1	15	ENSG00000182718	46191	46286	60351842	60351747	95	0.4422382671480144	0.49939831528279177	11	46287	46758	AACTCTTTGTTGTTTTTCCTCAGTATTTGATAGGTACAAGAGTTACA	TGGAAAATGCTTTCCTGAACCTGGGTAAGTGAATGTGGCCCCCATTC	CAGTAT	TGGGTA	FALSE	FALSE	ENST00000396024.7
60351193	60351251	-1	15	ENSG00000182718	46759	46817	60351274	60351216	58	0.4073405535499398	0.4422382671480144	12	46818	48812	GACTCCCTTTCTTCTCTCCACAGTTCAGTGCATTCAGAACAAGCCCC	GATCGGCTGTATGACTCCATGAAGGTAAGGGCAGCTGGCTGAGAGAG	CAGTTC	AAGGTA	FALSE	FALSE	ENST00000396024.7
60349075	60349197	-1	15	ENSG00000182718	48813	48935	60349220	60349098	122	0.3339350180505415	0.4073405535499398	13	48936	50320	ACAAATATCAACTTGATTTTCAGGGCAAGGGGACGCGAGATAAGGTC	AAGTCCCTGTACTATTATATCCAGGTAAGCCCGAGGTGCAGTGTCAG	CAGGGC	CAGGTA	FALSE	FALSE	ENST00000396024.7
60347134	60347689	-1	15	ENSG00000182718	50321	50876	60347712	60347157	555	0	0.3339350180505415	14	50877	50899	TTTTCTTTCCTGGGCCATTGTAGCAAGACACTAAGGGCGACTACCAG	AAAATCAGTTCCTGAGTCACACAATCCACATTTCGAATGCTCAGCTT	TAGCAA	CAATCC	TRUE	FALSE	ENST00000396024.7
60397943	60398043	-1	15	ENSG00000182718	24	124	60398066	60397966	100	0.929676511954993	1	1	125	11980	CGGGGCGGGGCGGGGCGGGCCTCGCCTCGCCTAGGGAGGATGTGGCG	CTCAGCTCTCGGCGCACGGCCCAGGTAAGCGGGGCGCGCCCTGCCCG	CTCGCC	CAGGTA	FALSE	FALSE	ENST00000451270.6
60386028	60386086	-1	15	ENSG00000182718	11981	12039	60386109	60386051	58	0.8888888888888888	0.929676511954993	2	12040	15625	TTTTTGTTGTACTTTTTTTCCAGCTTCCTTCAAAATGTCTACTGTTC	TGCAAGCTCAGCTTGGAGGGTGATGTAAGTATATCACTTTCACTTTA	CAGCTT	GATGTA	FALSE	FALSE	ENST00000451270.6
60382342	60382441	-1	15	ENSG00000182718	15626	15725	60382464	60382365	99	0.819268635724332	0.8888888888888888	3	15726	33543	GTATGTTTATCTTTTAACCTCAGCACTCTACACCCCCAAGTGCATAT	TTGAAACAGCCATCAAGACCAAAGGTAGGTGATACATTTGTCCTCTT	CAGCAC	AAGGTA	FALSE	FALSE	ENST00000451270.6
60364429	60364523	-1	15	ENSG00000182718	33544	33638	60364546	60364452	94	0.7531645569620253	0.819268635724332	4	33639	37012	ATTAACAACTTGTATTTCCATAGGTGTGGATGAGGTCACCATTGTCA	GCCTACCAGAGAAGGACCAAAAAGGTACAGGCAATTCCAGGGATGGA	TAGGTG	AAGGTA	FALSE	FALSE	ENST00000451270.6
60360941	60361054	-1	15	ENSG00000182718	37013	37126	60361077	60360964	113	0.6736990154711674	0.7531645569620253	5	37127	40830	TATGATTGCCTGTTATCTTGAAGGAACTTGCATCAGCACTGAAGTCA	TCTGAGCTAAAAGCTTCCATGAAGGTAAATGCATGTGAGATGTCATC	AAGGAA	AAGGTA	FALSE	FALSE	ENST00000451270.6
60357146	60357236	-1	15	ENSG00000182718	40831	40921	60357259	60357169	90	0.6104078762306611	0.6736990154711674	6	40922	42068	TGTTCGTGCTTCCTGGTTCACAGGGGCTGGGAACCGACGAGGACTCT	AAATTAACAGAGTCTACAAGGAAAGTGAGTAGCTTGATTTCTGTGAT	CAGGGG	AAAGTG	FALSE	FALSE	ENST00000451270.6
60355919	60355998	-1	15	ENSG00000182718	42069	42148	60356021	60355942	79	0.5548523206751055	0.6104078762306611	7	42149	43853	AACCAGATGTATTTTCCTCCAAGTGTACAAGACTGATCTGGAGAAGG	AAGCTGATGGTTGCCCTGGCAAAGGTTGGTTTCCCAGTTTCTTTCTT	AAGTGT	AAGGTT	FALSE	FALSE	ENST00000451270.6
60354154	60354213	-1	15	ENSG00000182718	43854	43913	60354236	60354177	59	0.5133614627285513	0.5548523206751055	8	43914	45590	AGTTCTTTTTCTTTCCCCCATAGGGTAGAAGAGCAGAGGATGGCTCT	GAACTGATTGACCAAGATGCTCGGGTAAGTGCTGAGCTTTTTGCTTT	TAGGGT	CGGGTA	FALSE	FALSE	ENST00000451270.6
60352383	60352476	-1	15	ENSG00000182718	45591	45684	60352499	60352406	93	0.4479606188466948	0.5133614627285513	9	45685	46247	TTCCTGGTTGGTTGTACTCGTAGGATCTCTATGACGCTGGAGTGAAG	GGAGCGTGCCCCACCTCCAGAAAGGTGGGCACTGTGCTGAGGGAGTC	TAGGAT	AAGGTG	FALSE	FALSE	ENST00000451270.6
60351724	60351819	-1	15	ENSG00000182718	46248	46343	60351842	60351747	95	0.3811533052039381	0.4479606188466948	10	46344	46815	AACTCTTTGTTGTTTTTCCTCAGTATTTGATAGGTACAAGAGTTACA	TGGAAAATGCTTTCCTGAACCTGGGTAAGTGAATGTGGCCCCCATTC	CAGTAT	TGGGTA	FALSE	FALSE	ENST00000451270.6
60351193	60351251	-1	15	ENSG00000182718	46816	46874	60351274	60351216	58	0.340365682137834	0.3811533052039381	11	46875	48869	GACTCCCTTTCTTCTCTCCACAGTTCAGTGCATTCAGAACAAGCCCC	GATCGGCTGTATGACTCCATGAAGGTAAGGGCAGCTGGCTGAGAGAG	CAGTTC	AAGGTA	FALSE	FALSE	ENST00000451270.6
60349075	60349197	-1	15	ENSG00000182718	48870	48992	60349220	60349098	122	0.2545710267229254	0.340365682137834	12	48993	50377	ACAAATATCAACTTGATTTTCAGGGCAAGGGGACGCGAGATAAGGTC	AAGTCCCTGTACTATTATATCCAGGTAAGCCCGAGGTGCAGTGTCAG	CAGGGC	CAGGTA	FALSE	FALSE	ENST00000451270.6
60347327	60347689	-1	15	ENSG00000182718	50378	50740	60347712	60347350	362	0	0.2545710267229254	13	50741	50763	TTTTCTTTCCTGGGCCATTGTAGCAAGACACTAAGGGCGACTACCAG	TGAATTTGTACTTTAGAAACACGTACTTTGTGGCCCTGCTTTCAACT	TAGCAA	CGTACT	TRUE	FALSE	ENST00000451270.6
60397871	60397985	-1	15	ENSG00000182718	24	138	60398008	60397894	114	0.920335429769392	1	1	139	11922	CCCACCCAGGCCAGCCGGCTCTGCTCAGCATTTGGGGACGCTCTCAG	GGTGTGGAGACGCTGGGAAGAAGGGTACGGCCTGGCAGGGAGGCCCC	CTGCTC	AGGGTA	FALSE	FALSE	ENST00000332680.8
60386028	60386086	-1	15	ENSG00000182718	11923	11981	60386109	60386051	58	0.8798043326345213	0.920335429769392	2	11982	15567	TTTTTGTTGTACTTTTTTTCCAGCTTCCTTCAAAATGTCTACTGTTC	TGCAAGCTCAGCTTGGAGGGTGATGTAAGTATATCACTTTCACTTTA	CAGCTT	GATGTA	FALSE	FALSE	ENST00000332680.8
60382342	60382441	-1	15	ENSG00000182718	15568	15667	60382464	60382365	99	0.8106219426974144	0.8798043326345213	3	15668	33485	GTATGTTTATCTTTTAACCTCAGCACTCTACACCCCCAAGTGCATAT	TTGAAACAGCCATCAAGACCAAAGGTAGGTGATACATTTGTCCTCTT	CAGCAC	AAGGTA	FALSE	FALSE	ENST00000332680.8
60364429	60364523	-1	15	ENSG00000182718	33486	33580	60364546	60364452	94	0.7449336128581412	0.8106219426974144	4	33581	36954	ATTAACAACTTGTATTTCCATAGGTGTGGATGAGGTCACCATTGTCA	GCCTACCAGAGAAGGACCAAAAAGGTACAGGCAATTCCAGGGATGGA	TAGGTG	AAGGTA	FALSE	FALSE	ENST00000332680.8
60360941	60361054	-1	15	ENSG00000182718	36955	37068	60361077	60360964	113	0.6659678546471	0.7449336128581412	5	37069	40772	TATGATTGCCTGTTATCTTGAAGGAACTTGCATCAGCACTGAAGTCA	TCTGAGCTAAAAGCTTCCATGAAGGTAAATGCATGTGAGATGTCATC	AAGGAA	AAGGTA	FALSE	FALSE	ENST00000332680.8
60357146	60357236	-1	15	ENSG00000182718	40773	40863	60357259	60357169	90	0.6030747728860937	0.6659678546471	6	40864	42010	TGTTCGTGCTTCCTGGTTCACAGGGGCTGGGAACCGACGAGGACTCT	AAATTAACAGAGTCTACAAGGAAAGTGAGTAGCTTGATTTCTGTGAT	CAGGGG	AAAGTG	FALSE	FALSE	ENST00000332680.8
60355919	60355998	-1	15	ENSG00000182718	42011	42090	60356021	60355942	79	0.5478686233403214	0.6030747728860937	7	42091	43795	AACCAGATGTATTTTCCTCCAAGTGTACAAGACTGATCTGGAGAAGG	AAGCTGATGGTTGCCCTGGCAAAGGTTGGTTTCCCAGTTTCTTTCTT	AAGTGT	AAGGTT	FALSE	FALSE	ENST00000332680.8
60354154	60354213	-1	15	ENSG00000182718	43796	43855	60354236	60354177	59	0.506638714185884	0.5478686233403214	8	43856	45532	AGTTCTTTTTCTTTCCCCCATAGGGTAGAAGAGCAGAGGATGGCTCT	GAACTGATTGACCAAGATGCTCGGGTAAGTGCTGAGCTTTTTGCTTT	TAGGGT	CGGGTA	FALSE	FALSE	ENST00000332680.8
60352383	60352476	-1	15	ENSG00000182718	45533	45626	60352499	60352406	93	0.4416491963661775	0.506638714185884	9	45627	46189	TTCCTGGTTGGTTGTACTCGTAGGATCTCTATGACGCTGGAGTGAAG	GGAGCGTGCCCCACCTCCAGAAAGGTGGGCACTGTGCTGAGGGAGTC	TAGGAT	AAGGTG	FALSE	FALSE	ENST00000332680.8
60351724	60351819	-1	15	ENSG00000182718	46190	46285	60351842	60351747	95	0.3752620545073375	0.4416491963661775	10	46286	46757	AACTCTTTGTTGTTTTTCCTCAGTATTTGATAGGTACAAGAGTTACA	TGGAAAATGCTTTCCTGAACCTGGGTAAGTGAATGTGGCCCCCATTC	CAGTAT	TGGGTA	FALSE	FALSE	ENST00000332680.8
60351193	60351251	-1	15	ENSG00000182718	46758	46816	60351274	60351216	58	0.33473095737246683	0.3752620545073375	11	46817	48811	GACTCCCTTTCTTCTCTCCACAGTTCAGTGCATTCAGAACAAGCCCC	GATCGGCTGTATGACTCCATGAAGGTAAGGGCAGCTGGCTGAGAGAG	CAGTTC	AAGGTA	FALSE	FALSE	ENST00000332680.8
60349075	60349197	-1	15	ENSG00000182718	48812	48934	60349220	60349098	122	0.24947589098532497	0.33473095737246683	12	48935	50319	ACAAATATCAACTTGATTTTCAGGGCAAGGGGACGCGAGATAAGGTC	AAGTCCCTGTACTATTATATCCAGGTAAGCCCGAGGTGCAGTGTCAG	CAGGGC	CAGGTA	FALSE	FALSE	ENST00000332680.8
60347332	60347689	-1	15	ENSG00000182718	50320	50677	60347712	60347355	357	0	0.24947589098532497	13	50678	50700	TTTTCTTTCCTGGGCCATTGTAGCAAGACACTAAGGGCGACTACCAG	TAAACTGAATTTGTACTTTAGAAACACGTACTTTGTGGCCCTGCTTT	TAGCAA	AAACAC	TRUE	FALSE	ENST00000332680.8
60386028	60387097	-1	15	ENSG00000182718	24	1093	60387120	60386051	1069	0.5406102277610658	1	1	1094	4679	ATAAGTTAGCAAATATCTATGTCACATACTCTCGCCAAACCAGTTTT	TGCAAGCTCAGCTTGGAGGGTGATGTAAGTATATCACTTTCACTTTA	GTCACA	GATGTA	FALSE	FALSE	ENST00000560014.5
60382342	60382441	-1	15	ENSG00000182718	4680	4779	60382464	60382365	99	0.49806617963042543	0.5406102277610658	2	4780	22597	GTATGTTTATCTTTTAACCTCAGCACTCTACACCCCCAAGTGCATAT	TTGAAACAGCCATCAAGACCAAAGGTAGGTGATACATTTGTCCTCTT	CAGCAC	AAGGTA	FALSE	FALSE	ENST00000560014.5
60364429	60364523	-1	15	ENSG00000182718	22598	22692	60364546	60364452	94	0.45767082079931243	0.49806617963042543	3	22693	26066	ATTAACAACTTGTATTTCCATAGGTGTGGATGAGGTCACCATTGTCA	GCCTACCAGAGAAGGACCAAAAAGGTACAGGCAATTCCAGGGATGGA	TAGGTG	AAGGTA	FALSE	FALSE	ENST00000560014.5
60360941	60361054	-1	15	ENSG00000182718	26067	26180	60361077	60360964	113	0.40911044262999574	0.45767082079931243	4	26181	29884	TATGATTGCCTGTTATCTTGAAGGAACTTGCATCAGCACTGAAGTCA	TCTGAGCTAAAAGCTTCCATGAAGGTAAATGCATGTGAGATGTCATC	AAGGAA	AAGGTA	FALSE	FALSE	ENST00000560014.5
60357146	60357236	-1	15	ENSG00000182718	29885	29975	60357259	60357169	90	0.3704340352385045	0.40911044262999574	5	29976	31122	TGTTCGTGCTTCCTGGTTCACAGGGGCTGGGAACCGACGAGGACTCT	AAATTAACAGAGTCTACAAGGAAAGTGAGTAGCTTGATTTCTGTGAT	CAGGGG	AAAGTG	FALSE	FALSE	ENST00000560014.5
60355919	60355998	-1	15	ENSG00000182718	31123	31202	60356021	60355942	79	0.3364847443059733	0.3704340352385045	6	31203	32907	AACCAGATGTATTTTCCTCCAAGTGTACAAGACTGATCTGGAGAAGG	AAGCTGATGGTTGCCCTGGCAAAGGTTGGTTTCCCAGTTTCTTTCTT	AAGTGT	AAGGTT	FALSE	FALSE	ENST00000560014.5
60354154	60354213	-1	15	ENSG00000182718	32908	32967	60354236	60354177	59	0.3111302105715513	0.3364847443059733	7	32968	34644	AGTTCTTTTTCTTTCCCCCATAGGGTAGAAGAGCAGAGGATGGCTCT	GAACTGATTGACCAAGATGCTCGGGTAAGTGCTGAGCTTTTTGCTTT	TAGGGT	CGGGTA	FALSE	FALSE	ENST00000560014.5
60352379	60352476	-1	15	ENSG00000182718	34645	34742	60352499	60352402	97	0.269445638160722	0.3111302105715513	8	34743	35301	TTCCTGGTTGGTTGTACTCGTAGGATCTCTATGACGCTGGAGTGAAG	CGTGCCCCACCTCCAGAAAGGTGGGCACTGTGCTGAGGGAGTCTCAG	TAGGAT	TGGGCA	FALSE	FALSE	ENST00000560014.5
60351724	60351819	-1	15	ENSG00000182718	35302	35397	60351842	60351747	95	0.22862054146970345	0.269445638160722	9	35398	35869	AACTCTTTGTTGTTTTTCCTCAGTATTTGATAGGTACAAGAGTTACA	TGGAAAATGCTTTCCTGAACCTGGGTAAGTGAATGTGGCCCCCATTC	CAGTAT	TGGGTA	FALSE	FALSE	ENST00000560014.5
60351193	60351251	-1	15	ENSG00000182718	35870	35928	60351274	60351216	58	0.20369574559518688	0.22862054146970345	10	35929	37923	GACTCCCTTTCTTCTCTCCACAGTTCAGTGCATTCAGAACAAGCCCC	GATCGGCTGTATGACTCCATGAAGGTAAGGGCAGCTGGCTGAGAGAG	CAGTTC	AAGGTA	FALSE	FALSE	ENST00000560014.5
60349075	60349197	-1	15	ENSG00000182718	37924	38046	60349220	60349098	122	0.15126772668672106	0.20369574559518688	11	38047	39431	ACAAATATCAACTTGATTTTCAGGGCAAGGGGACGCGAGATAAGGTC	AAGTCCCTGTACTATTATATCCAGGTAAGCCCGAGGTGCAGTGTCAG	CAGGGC	CAGGTA	FALSE	FALSE	ENST00000560014.5
60347337	60347689	-1	15	ENSG00000182718	39432	39784	60347712	60347360	352	0	0.15126772668672106	12	39785	39807	TTTTCTTTCCTGGGCCATTGTAGCAAGACACTAAGGGCGACTACCAG	ATGAATAAACTGAATTTGTACTTTAGAAACACGTACTTTGTGGCCCT	TAGCAA	TTTAGA	TRUE	FALSE	ENST00000560014.5
60397943	60397986	-1	15	ENSG00000182718	24	67	60398009	60397966	43	0.9699300699300699	1	1	68	671	CCCCACCCAGGCCAGCCGGCTCTGCTCAGCATTTGGGGACGCTCTCA	CTCAGCTCTCGGCGCACGGCCCAGGTAAGCGGGGCGCGCCCTGCCCG	TCTGCT	CAGGTA	FALSE	FALSE	ENST00000421017.6
60397258	60397338	-1	15	ENSG00000182718	672	752	60397361	60397281	80	0.913986013986014	0.9699300699300699	2	753	11923	GTCAGTTATTCCCCTTGCTCTAGGTTATCTTGTAGCATAGCAACTTC	GTTGAACACATTGGCCTCAGGAAGGTAGTGTCCCCCATGATTCTGTG	TAGGTT	AAGGTA	FALSE	FALSE	ENST00000421017.6
60386028	60386086	-1	15	ENSG00000182718	11924	11982	60386109	60386051	58	0.8734265734265734	0.913986013986014	3	11983	15568	TTTTTGTTGTACTTTTTTTCCAGCTTCCTTCAAAATGTCTACTGTTC	TGCAAGCTCAGCTTGGAGGGTGATGTAAGTATATCACTTTCACTTTA	CAGCTT	GATGTA	FALSE	FALSE	ENST00000421017.6
60382342	60382441	-1	15	ENSG00000182718	15569	15668	60382464	60382365	99	0.8041958041958042	0.8734265734265734	4	15669	33486	GTATGTTTATCTTTTAACCTCAGCACTCTACACCCCCAAGTGCATAT	TTGAAACAGCCATCAAGACCAAAGGTAGGTGATACATTTGTCCTCTT	CAGCAC	AAGGTA	FALSE	FALSE	ENST00000421017.6
60364429	60364523	-1	15	ENSG00000182718	33487	33581	60364546	60364452	94	0.7384615384615385	0.8041958041958042	5	33582	36955	ATTAACAACTTGTATTTCCATAGGTGTGGATGAGGTCACCATTGTCA	GCCTACCAGAGAAGGACCAAAAAGGTACAGGCAATTCCAGGGATGGA	TAGGTG	AAGGTA	FALSE	FALSE	ENST00000421017.6
60360941	60361054	-1	15	ENSG00000182718	36956	37069	60361077	60360964	113	0.6594405594405595	0.7384615384615385	6	37070	40773	TATGATTGCCTGTTATCTTGAAGGAACTTGCATCAGCACTGAAGTCA	TCTGAGCTAAAAGCTTCCATGAAGGTAAATGCATGTGAGATGTCATC	AAGGAA	AAGGTA	FALSE	FALSE	ENST00000421017.6
60357146	60357236	-1	15	ENSG00000182718	40774	40864	60357259	60357169	90	0.5965034965034965	0.6594405594405595	7	40865	42011	TGTTCGTGCTTCCTGGTTCACAGGGGCTGGGAACCGACGAGGACTCT	AAATTAACAGAGTCTACAAGGAAAGTGAGTAGCTTGATTTCTGTGAT	CAGGGG	AAAGTG	FALSE	FALSE	ENST00000421017.6
60355919	60355998	-1	15	ENSG00000182718	42012	42091	60356021	60355942	79	0.5412587412587413	0.5965034965034965	8	42092	43796	AACCAGATGTATTTTCCTCCAAGTGTACAAGACTGATCTGGAGAAGG	AAGCTGATGGTTGCCCTGGCAAAGGTTGGTTTCCCAGTTTCTTTCTT	AAGTGT	AAGGTT	FALSE	FALSE	ENST00000421017.6
60354154	60354213	-1	15	ENSG00000182718	43797	43856	60354236	60354177	59	0.5	0.5412587412587413	9	43857	45533	AGTTCTTTTTCTTTCCCCCATAGGGTAGAAGAGCAGAGGATGGCTCT	GAACTGATTGACCAAGATGCTCGGGTAAGTGCTGAGCTTTTTGCTTT	TAGGGT	CGGGTA	FALSE	FALSE	ENST00000421017.6
60352383	60352476	-1	15	ENSG00000182718	45534	45627	60352499	60352406	93	0.4349650349650349	0.5	10	45628	46190	TTCCTGGTTGGTTGTACTCGTAGGATCTCTATGACGCTGGAGTGAAG	GGAGCGTGCCCCACCTCCAGAAAGGTGGGCACTGTGCTGAGGGAGTC	TAGGAT	AAGGTG	FALSE	FALSE	ENST00000421017.6
60351724	60351819	-1	15	ENSG00000182718	46191	46286	60351842	60351747	95	0.36853146853146856	0.4349650349650349	11	46287	46758	AACTCTTTGTTGTTTTTCCTCAGTATTTGATAGGTACAAGAGTTACA	TGGAAAATGCTTTCCTGAACCTGGGTAAGTGAATGTGGCCCCCATTC	CAGTAT	TGGGTA	FALSE	FALSE	ENST00000421017.6
60351193	60351251	-1	15	ENSG00000182718	46759	46817	60351274	60351216	58	0.32797202797202796	0.36853146853146856	12	46818	48812	GACTCCCTTTCTTCTCTCCACAGTTCAGTGCATTCAGAACAAGCCCC	GATCGGCTGTATGACTCCATGAAGGTAAGGGCAGCTGGCTGAGAGAG	CAGTTC	AAGGTA	FALSE	FALSE	ENST00000421017.6
60349075	60349197	-1	15	ENSG00000182718	48813	48935	60349220	60349098	122	0.24265734265734262	0.32797202797202796	13	48936	50320	ACAAATATCAACTTGATTTTCAGGGCAAGGGGACGCGAGATAAGGTC	AAGTCCCTGTACTATTATATCCAGGTAAGCCCGAGGTGCAGTGTCAG	CAGGGC	CAGGTA	FALSE	FALSE	ENST00000421017.6
60347342	60347689	-1	15	ENSG00000182718	50321	50668	60347712	60347365	347	0	0.24265734265734262	14	50669	50691	TTTTCTTTCCTGGGCCATTGTAGCAAGACACTAAGGGCGACTACCAG	AACAGATGAATAAACTGAATTTGTACTTTAGAAACACGTACTTTGTG	TAGCAA	TGTACT	TRUE	FALSE	ENST00000421017.6
60374452	60374505	-1	15	ENSG00000182718	24	77	60374528	60374475	53	0.927891156462585	1	1	78	10005	AGTTTCACCCAGGGACAATGGCAGTAACCAGATTCTAATCTGGTGTC	GCCAAGAAAATTCTCCAATATCAAGTGAGTTAAGGGTGGCTGCGTTG	GCAGTA	CAAGTG	FALSE	FALSE	ENST00000559176.5
60364429	60364523	-1	15	ENSG00000182718	10006	10100	60364546	60364452	94	0.8	0.927891156462585	2	10101	13474	ATTAACAACTTGTATTTCCATAGGTGTGGATGAGGTCACCATTGTCA	GCCTACCAGAGAAGGACCAAAAAGGTACAGGCAATTCCAGGGATGGA	TAGGTG	AAGGTA	FALSE	FALSE	ENST00000559176.5
60360941	60361054	-1	15	ENSG00000182718	13475	13588	60361077	60360964	113	0.6462585034013606	0.8	3	13589	17292	TATGATTGCCTGTTATCTTGAAGGAACTTGCATCAGCACTGAAGTCA	TCTGAGCTAAAAGCTTCCATGAAGGTAAATGCATGTGAGATGTCATC	AAGGAA	AAGGTA	FALSE	FALSE	ENST00000559176.5
60357146	60357236	-1	15	ENSG00000182718	17293	17383	60357259	60357169	90	0.5238095238095238	0.6462585034013606	4	17384	18530	TGTTCGTGCTTCCTGGTTCACAGGGGCTGGGAACCGACGAGGACTCT	AAATTAACAGAGTCTACAAGGAAAGTGAGTAGCTTGATTTCTGTGAT	CAGGGG	AAAGTG	FALSE	FALSE	ENST00000559176.5
60355919	60355998	-1	15	ENSG00000182718	18531	18610	60356021	60355942	79	0.4163265306122449	0.5238095238095238	5	18611	20315	AACCAGATGTATTTTCCTCCAAGTGTACAAGACTGATCTGGAGAAGG	AAGCTGATGGTTGCCCTGGCAAAGGTTGGTTTCCCAGTTTCTTTCTT	AAGTGT	AAGGTT	FALSE	FALSE	ENST00000559176.5
60354154	60354213	-1	15	ENSG00000182718	20316	20375	60354236	60354177	59	0.3360544217687075	0.4163265306122449	6	20376	22052	AGTTCTTTTTCTTTCCCCCATAGGGTAGAAGAGCAGAGGATGGCTCT	GAACTGATTGACCAAGATGCTCGGGTAAGTGCTGAGCTTTTTGCTTT	TAGGGT	CGGGTA	FALSE	FALSE	ENST00000559176.5
60352383	60352476	-1	15	ENSG00000182718	22053	22146	60352499	60352406	93	0.20952380952380956	0.3360544217687075	7	22147	22709	TTCCTGGTTGGTTGTACTCGTAGGATCTCTATGACGCTGGAGTGAAG	GGAGCGTGCCCCACCTCCAGAAAGGTGGGCACTGTGCTGAGGGAGTC	TAGGAT	AAGGTG	FALSE	FALSE	ENST00000559176.5
60351724	60351819	-1	15	ENSG00000182718	22710	22805	60351842	60351747	95	0.08027210884353742	0.20952380952380956	8	22806	23277	AACTCTTTGTTGTTTTTCCTCAGTATTTGATAGGTACAAGAGTTACA	TGGAAAATGCTTTCCTGAACCTGGGTAAGTGAATGTGGCCCCCATTC	CAGTAT	TGGGTA	FALSE	FALSE	ENST00000559176.5
60351192	60351251	-1	15	ENSG00000182718	23278	23337	60351274	60351215	59	0	0.08027210884353742	9	23338	23360	GACTCCCTTTCTTCTCTCCACAGTTCAGTGCATTCAGAACAAGCCCC	ATCGGCTGTATGACTCCATGAAGGTAAGGGCAGCTGGCTGAGAGAGC	CAGTTC	AGGTAA	TRUE	FALSE	ENST00000559176.5
60397943	60398033	-1	15	ENSG00000182718	24	114	60398056	60397966	90	0.8832684824902723	1	1	115	11970	CGGGGCGGGCCTCGCCTCGCCTAGGGAGGATGTGGCGGGTATAAAAG	CTCAGCTCTCGGCGCACGGCCCAGGTAAGCGGGGCGCGCCCTGCCCG	CTAGGG	CAGGTA	FALSE	FALSE	ENST00000558985.5
60386028	60386086	-1	15	ENSG00000182718	11971	12029	60386109	60386051	58	0.808041504539559	0.8832684824902723	2	12030	33533	TTTTTGTTGTACTTTTTTTCCAGCTTCCTTCAAAATGTCTACTGTTC	TGCAAGCTCAGCTTGGAGGGTGATGTAAGTATATCACTTTCACTTTA	CAGCTT	GATGTA	FALSE	FALSE	ENST00000558985.5
60364429	60364523	-1	15	ENSG00000182718	33534	33628	60364546	60364452	94	0.6861219195849546	0.808041504539559	3	33629	37002	ATTAACAACTTGTATTTCCATAGGTGTGGATGAGGTCACCATTGTCA	GCCTACCAGAGAAGGACCAAAAAGGTACAGGCAATTCCAGGGATGGA	TAGGTG	AAGGTA	FALSE	FALSE	ENST00000558985.5
60360941	60361054	-1	15	ENSG00000182718	37003	37116	60361077	60360964	113	0.5395590142671856	0.6861219195849546	4	37117	40820	TATGATTGCCTGTTATCTTGAAGGAACTTGCATCAGCACTGAAGTCA	TCTGAGCTAAAAGCTTCCATGAAGGTAAATGCATGTGAGATGTCATC	AAGGAA	AAGGTA	FALSE	FALSE	ENST00000558985.5
60357146	60357236	-1	15	ENSG00000182718	40821	40911	60357259	60357169	90	0.4228274967574579	0.5395590142671856	5	40912	42058	TGTTCGTGCTTCCTGGTTCACAGGGGCTGGGAACCGACGAGGACTCT	AAATTAACAGAGTCTACAAGGAAAGTGAGTAGCTTGATTTCTGTGAT	CAGGGG	AAAGTG	FALSE	FALSE	ENST00000558985.5
60355919	60355998	-1	15	ENSG00000182718	42059	42138	60356021	60355942	79	0.32036316472114135	0.4228274967574579	6	42139	43843	AACCAGATGTATTTTCCTCCAAGTGTACAAGACTGATCTGGAGAAGG	AAGCTGATGGTTGCCCTGGCAAAGGTTGGTTTCCCAGTTTCTTTCTT	AAGTGT	AAGGTT	FALSE	FALSE	ENST00000558985.5
60354154	60354213	-1	15	ENSG00000182718	43844	43903	60354236	60354177	59	0.24383916990920884	0.32036316472114135	7	43904	45580	AGTTCTTTTTCTTTCCCCCATAGGGTAGAAGAGCAGAGGATGGCTCT	GAACTGATTGACCAAGATGCTCGGGTAAGTGCTGAGCTTTTTGCTTT	TAGGGT	CGGGTA	FALSE	FALSE	ENST00000558985.5
60352383	60352476	-1	15	ENSG00000182718	45581	45674	60352499	60352406	93	0.12321660181582361	0.24383916990920884	8	45675	46237	TTCCTGGTTGGTTGTACTCGTAGGATCTCTATGACGCTGGAGTGAAG	GGAGCGTGCCCCACCTCCAGAAAGGTGGGCACTGTGCTGAGGGAGTC	TAGGAT	AAGGTG	FALSE	FALSE	ENST00000558985.5
60351724	60351819	-1	15	ENSG00000182718	46238	46333	60351842	60351747	95	0	0.12321660181582361	9	46334	46356	AACTCTTTGTTGTTTTTCCTCAGTATTTGATAGGTACAAGAGTTACA	TGGAAAATGCTTTCCTGAACCTGGGTAAGTGAATGTGGCCCCCATTC	CAGTAT	TGGGTA	TRUE	FALSE	ENST00000558985.5
60397943	60397986	-1	15	ENSG00000182718	24	67	60398009	60397966	43	0.93455098934551	1	1	68	33486	CCCCACCCAGGCCAGCCGGCTCTGCTCAGCATTTGGGGACGCTCTCA	CTCAGCTCTCGGCGCACGGCCCAGGTAAGCGGGGCGCGCCCTGCCCG	TCTGCT	CAGGTA	FALSE	FALSE	ENST00000560466.5
60364429	60364523	-1	15	ENSG00000182718	33487	33581	60364546	60364452	94	0.791476407914764	0.93455098934551	2	33582	36955	ATTAACAACTTGTATTTCCATAGGTGTGGATGAGGTCACCATTGTCA	GCCTACCAGAGAAGGACCAAAAAGGTACAGGCAATTCCAGGGATGGA	TAGGTG	AAGGTA	FALSE	FALSE	ENST00000560466.5
60360941	60361054	-1	15	ENSG00000182718	36956	37069	60361077	60360964	113	0.619482496194825	0.791476407914764	3	37070	40773	TATGATTGCCTGTTATCTTGAAGGAACTTGCATCAGCACTGAAGTCA	TCTGAGCTAAAAGCTTCCATGAAGGTAAATGCATGTGAGATGTCATC	AAGGAA	AAGGTA	FALSE	FALSE	ENST00000560466.5
60357146	60357236	-1	15	ENSG00000182718	40774	40864	60357259	60357169	90	0.482496194824962	0.619482496194825	4	40865	42011	TGTTCGTGCTTCCTGGTTCACAGGGGCTGGGAACCGACGAGGACTCT	AAATTAACAGAGTCTACAAGGAAAGTGAGTAGCTTGATTTCTGTGAT	CAGGGG	AAAGTG	FALSE	FALSE	ENST00000560466.5
60355919	60355998	-1	15	ENSG00000182718	42012	42091	60356021	60355942	79	0.3622526636225266	0.482496194824962	5	42092	43796	AACCAGATGTATTTTCCTCCAAGTGTACAAGACTGATCTGGAGAAGG	AAGCTGATGGTTGCCCTGGCAAAGGTTGGTTTCCCAGTTTCTTTCTT	AAGTGT	AAGGTT	FALSE	FALSE	ENST00000560466.5
60354154	60354213	-1	15	ENSG00000182718	43797	43856	60354236	60354177	59	0.27245053272450537	0.3622526636225266	6	43857	45533	AGTTCTTTTTCTTTCCCCCATAGGGTAGAAGAGCAGAGGATGGCTCT	GAACTGATTGACCAAGATGCTCGGGTAAGTGCTGAGCTTTTTGCTTT	TAGGGT	CGGGTA	FALSE	FALSE	ENST00000560466.5
60352383	60352476	-1	15	ENSG00000182718	45534	45627	60352499	60352406	93	0.1308980213089802	0.27245053272450537	7	45628	46190	TTCCTGGTTGGTTGTACTCGTAGGATCTCTATGACGCTGGAGTGAAG	GGAGCGTGCCCCACCTCCAGAAAGGTGGGCACTGTGCTGAGGGAGTC	TAGGAT	AAGGTG	FALSE	FALSE	ENST00000560466.5
60351733	60351819	-1	15	ENSG00000182718	46191	46277	60351842	60351756	86	0	0.1308980213089802	8	46278	46300	AACTCTTTGTTGTTTTTCCTCAGTATTTGATAGGTACAAGAGTTACA	AAGGAGACCTGGAAAATGCTTTCCTGAACCTGGGTAAGTGAATGTGG	CAGTAT	TCCTGA	TRUE	FALSE	ENST00000560466.5
60398645	60398742	-1	15	ENSG00000182718	24	121	60398765	60398668	97	0.8882488479262672	1	1	122	12679	CTATGGGCCCCACCCCGCTCAGGACTGCCTGCTACGAGGCCGCGCAG	GGCGCCACCCTGGGCGGGACTGAGGTGGGATCCTGGCTCCCGGCTTT	AGGACT	GAGGTG	FALSE	FALSE	ENST00000559818.5
60386028	60386086	-1	15	ENSG00000182718	12680	12738	60386109	60386051	58	0.8214285714285714	0.8882488479262672	2	12739	16324	TTTTTGTTGTACTTTTTTTCCAGCTTCCTTCAAAATGTCTACTGTTC	TGCAAGCTCAGCTTGGAGGGTGATGTAAGTATATCACTTTCACTTTA	CAGCTT	GATGTA	FALSE	FALSE	ENST00000559818.5
60382342	60382441	-1	15	ENSG00000182718	16325	16424	60382464	60382365	99	0.7073732718894009	0.8214285714285714	3	16425	34242	GTATGTTTATCTTTTAACCTCAGCACTCTACACCCCCAAGTGCATAT	TTGAAACAGCCATCAAGACCAAAGGTAGGTGATACATTTGTCCTCTT	CAGCAC	AAGGTA	FALSE	FALSE	ENST00000559818.5
60364429	60364523	-1	15	ENSG00000182718	34243	34337	60364546	60364452	94	0.599078341013825	0.7073732718894009	4	34338	37711	ATTAACAACTTGTATTTCCATAGGTGTGGATGAGGTCACCATTGTCA	GCCTACCAGAGAAGGACCAAAAAGGTACAGGCAATTCCAGGGATGGA	TAGGTG	AAGGTA	FALSE	FALSE	ENST00000559818.5
60360941	60361054	-1	15	ENSG00000182718	37712	37825	60361077	60360964	113	0.46889400921658986	0.599078341013825	5	37826	41529	TATGATTGCCTGTTATCTTGAAGGAACTTGCATCAGCACTGAAGTCA	TCTGAGCTAAAAGCTTCCATGAAGGTAAATGCATGTGAGATGTCATC	AAGGAA	AAGGTA	FALSE	FALSE	ENST00000559818.5
60357146	60357236	-1	15	ENSG00000182718	41530	41620	60357259	60357169	90	0.36520737327188935	0.46889400921658986	6	41621	42767	TGTTCGTGCTTCCTGGTTCACAGGGGCTGGGAACCGACGAGGACTCT	AAATTAACAGAGTCTACAAGGAAAGTGAGTAGCTTGATTTCTGTGAT	CAGGGG	AAAGTG	FALSE	FALSE	ENST00000559818.5
60355919	60355998	-1	15	ENSG00000182718	42768	42847	60356021	60355942	79	0.27419354838709675	0.36520737327188935	7	42848	44552	AACCAGATGTATTTTCCTCCAAGTGTACAAGACTGATCTGGAGAAGG	AAGCTGATGGTTGCCCTGGCAAAGGTTGGTTTCCCAGTTTCTTTCTT	AAGTGT	AAGGTT	FALSE	FALSE	ENST00000559818.5
60354154	60354213	-1	15	ENSG00000182718	44553	44612	60354236	60354177	59	0.20622119815668205	0.27419354838709675	8	44613	46289	AGTTCTTTTTCTTTCCCCCATAGGGTAGAAGAGCAGAGGATGGCTCT	GAACTGATTGACCAAGATGCTCGGGTAAGTGCTGAGCTTTTTGCTTT	TAGGGT	CGGGTA	FALSE	FALSE	ENST00000559818.5
60352383	60352476	-1	15	ENSG00000182718	46290	46383	60352499	60352406	93	0.09907834101382484	0.20622119815668205	9	46384	46946	TTCCTGGTTGGTTGTACTCGTAGGATCTCTATGACGCTGGAGTGAAG	GGAGCGTGCCCCACCTCCAGAAAGGTGGGCACTGTGCTGAGGGAGTC	TAGGAT	AAGGTG	FALSE	FALSE	ENST00000559818.5
60351733	60351819	-1	15	ENSG00000182718	46947	47033	60351842	60351756	86	0	0.09907834101382484	10	47034	47056	AACTCTTTGTTGTTTTTCCTCAGTATTTGATAGGTACAAGAGTTACA	AAGGAGACCTGGAAAATGCTTTCCTGAACCTGGGTAAGTGAATGTGG	CAGTAT	TCCTGA	TRUE	FALSE	ENST00000559818.5
60397943	60397986	-1	15	ENSG00000182718	24	67	60398009	60397966	43	0.9248251748251748	1	1	68	11923	CCCCACCCAGGCCAGCCGGCTCTGCTCAGCATTTGGGGACGCTCTCA	CTCAGCTCTCGGCGCACGGCCCAGGTAAGCGGGGCGCGCCCTGCCCG	TCTGCT	CAGGTA	FALSE	FALSE	ENST00000558132.5
60386028	60386086	-1	15	ENSG00000182718	11924	11982	60386109	60386051	58	0.8234265734265734	0.9248251748251748	2	11983	36955	TTTTTGTTGTACTTTTTTTCCAGCTTCCTTCAAAATGTCTACTGTTC	TGCAAGCTCAGCTTGGAGGGTGATGTAAGTATATCACTTTCACTTTA	CAGCTT	GATGTA	FALSE	FALSE	ENST00000558132.5
60360941	60361054	-1	15	ENSG00000182718	36956	37069	60361077	60360964	113	0.6258741258741258	0.8234265734265734	3	37070	40773	TATGATTGCCTGTTATCTTGAAGGAACTTGCATCAGCACTGAAGTCA	TCTGAGCTAAAAGCTTCCATGAAGGTAAATGCATGTGAGATGTCATC	AAGGAA	AAGGTA	FALSE	FALSE	ENST00000558132.5
60357146	60357236	-1	15	ENSG00000182718	40774	40864	60357259	60357169	90	0.46853146853146854	0.6258741258741258	4	40865	42011	TGTTCGTGCTTCCTGGTTCACAGGGGCTGGGAACCGACGAGGACTCT	AAATTAACAGAGTCTACAAGGAAAGTGAGTAGCTTGATTTCTGTGAT	CAGGGG	AAAGTG	FALSE	FALSE	ENST00000558132.5
60355919	60355998	-1	15	ENSG00000182718	42012	42091	60356021	60355942	79	0.3304195804195804	0.46853146853146854	5	42092	43796	AACCAGATGTATTTTCCTCCAAGTGTACAAGACTGATCTGGAGAAGG	AAGCTGATGGTTGCCCTGGCAAAGGTTGGTTTCCCAGTTTCTTTCTT	AAGTGT	AAGGTT	FALSE	FALSE	ENST00000558132.5
60354154	60354213	-1	15	ENSG00000182718	43797	43856	60354236	60354177	59	0.2272727272727273	0.3304195804195804	6	43857	45533	AGTTCTTTTTCTTTCCCCCATAGGGTAGAAGAGCAGAGGATGGCTCT	GAACTGATTGACCAAGATGCTCGGGTAAGTGCTGAGCTTTTTGCTTT	TAGGGT	CGGGTA	FALSE	FALSE	ENST00000558132.5
60352383	60352476	-1	15	ENSG00000182718	45534	45627	60352499	60352406	93	0.06468531468531469	0.2272727272727273	7	45628	46190	TTCCTGGTTGGTTGTACTCGTAGGATCTCTATGACGCTGGAGTGAAG	GGAGCGTGCCCCACCTCCAGAAAGGTGGGCACTGTGCTGAGGGAGTC	TAGGAT	AAGGTG	FALSE	FALSE	ENST00000558132.5
60351782	60351819	-1	15	ENSG00000182718	46191	46228	60351842	60351805	37	0	0.06468531468531469	8	46229	46251	AACTCTTTGTTGTTTTTCCTCAGTATTTGATAGGTACAAGAGTTACA	AAGAGTTACAGCCCTTATGACATGTTGGAAAGCATCAGGAAAGAGGT	CAGTAT	ATGTTG	TRUE	FALSE	ENST00000558132.5
60397943	60397986	-1	15	ENSG00000182718	24	67	60398009	60397966	43	0.9477521263669502	1	1	68	11923	CCCCACCCAGGCCAGCCGGCTCTGCTCAGCATTTGGGGACGCTCTCA	CTCAGCTCTCGGCGCACGGCCCAGGTAAGCGGGGCGCGCCCTGCCCG	TCTGCT	CAGGTA	FALSE	FALSE	ENST00000561022.5
60386028	60386086	-1	15	ENSG00000182718	11924	11982	60386109	60386051	58	0.8772782503037667	0.9477521263669502	2	11983	15568	TTTTTGTTGTACTTTTTTTCCAGCTTCCTTCAAAATGTCTACTGTTC	TGCAAGCTCAGCTTGGAGGGTGATGTAAGTATATCACTTTCACTTTA	CAGCTT	GATGTA	FALSE	FALSE	ENST00000561022.5
60382342	60382441	-1	15	ENSG00000182718	15569	15668	60382464	60382365	99	0.7569866342648846	0.8772782503037667	3	15669	23327	GTATGTTTATCTTTTAACCTCAGCACTCTACACCCCCAAGTGCATAT	TTGAAACAGCCATCAAGACCAAAGGTAGGTGATACATTTGTCCTCTT	CAGCAC	AAGGTA	FALSE	FALSE	ENST00000561022.5
60374619	60374682	-1	15	ENSG00000182718	23328	23391	60374705	60374642	63	0.6804374240583232	0.7569866342648846	4	23392	33486	TATTTGTCTATGTATCTATGTAGGTGCCAGACCTGAGCCACGTAGCT	GGAGTCCTTGGTGCCTTTCTAATTGTAAGCATCAGCTTTCATCACCT	TAGGTG	ATTGTA	FALSE	FALSE	ENST00000561022.5
60364429	60364523	-1	15	ENSG00000182718	33487	33581	60364546	60364452	94	0.5662211421628189	0.6804374240583232	5	33582	36955	ATTAACAACTTGTATTTCCATAGGTGTGGATGAGGTCACCATTGTCA	GCCTACCAGAGAAGGACCAAAAAGGTACAGGCAATTCCAGGGATGGA	TAGGTG	AAGGTA	FALSE	FALSE	ENST00000561022.5
60360941	60361054	-1	15	ENSG00000182718	36956	37069	60361077	60360964	113	0.4289185905224787	0.5662211421628189	6	37070	40773	TATGATTGCCTGTTATCTTGAAGGAACTTGCATCAGCACTGAAGTCA	TCTGAGCTAAAAGCTTCCATGAAGGTAAATGCATGTGAGATGTCATC	AAGGAA	AAGGTA	FALSE	FALSE	ENST00000561022.5
60357146	60357236	-1	15	ENSG00000182718	40774	40864	60357259	60357169	90	0.3195625759416768	0.4289185905224787	7	40865	42011	TGTTCGTGCTTCCTGGTTCACAGGGGCTGGGAACCGACGAGGACTCT	AAATTAACAGAGTCTACAAGGAAAGTGAGTAGCTTGATTTCTGTGAT	CAGGGG	AAAGTG	FALSE	FALSE	ENST00000561022.5
60355919	60355998	-1	15	ENSG00000182718	42012	42091	60356021	60355942	79	0.22357229647630616	0.3195625759416768	8	42092	43796	AACCAGATGTATTTTCCTCCAAGTGTACAAGACTGATCTGGAGAAGG	AAGCTGATGGTTGCCCTGGCAAAGGTTGGTTTCCCAGTTTCTTTCTT	AAGTGT	AAGGTT	FALSE	FALSE	ENST00000561022.5
60354154	60354213	-1	15	ENSG00000182718	43797	43856	60354236	60354177	59	0.15188335358444716	0.22357229647630616	9	43857	45533	AGTTCTTTTTCTTTCCCCCATAGGGTAGAAGAGCAGAGGATGGCTCT	GAACTGATTGACCAAGATGCTCGGGTAAGTGCTGAGCTTTTTGCTTT	TAGGGT	CGGGTA	FALSE	FALSE	ENST00000561022.5
60352383	60352476	-1	15	ENSG00000182718	45534	45627	60352499	60352406	93	0.03888213851761846	0.15188335358444716	10	45628	46190	TTCCTGGTTGGTTGTACTCGTAGGATCTCTATGACGCTGGAGTGAAG	GGAGCGTGCCCCACCTCCAGAAAGGTGGGCACTGTGCTGAGGGAGTC	TAGGAT	AAGGTG	FALSE	FALSE	ENST00000561022.5
60351787	60351819	-1	15	ENSG00000182718	46191	46223	60351842	60351810	32	0	0.03888213851761846	11	46224	46246	AACTCTTTGTTGTTTTTCCTCAGTATTTGATAGGTACAAGAGTTACA	GGTACAAGAGTTACAGCCCTTATGACATGTTGGAAAGCATCAGGAAA	CAGTAT	ATGACA	TRUE	FALSE	ENST00000561022.5
60397255	60397338	-1	15	ENSG00000182718	24	107	60397361	60397278	83	0.8919270833333334	1	1	108	11275	GTCAGTTATTCCCCTTGCTCTAGGTTATCTTGTAGCATAGCAACTTC	GAACACATTGGCCTCAGGAAGGTAGTGTCCCCCATGATTCTGTGGGG	TAGGTT	GTAGTG	FALSE	FALSE	ENST00000560367.6
60386028	60386086	-1	15	ENSG00000182718	11276	11334	60386109	60386051	58	0.81640625	0.8919270833333334	2	11335	14920	TTTTTGTTGTACTTTTTTTCCAGCTTCCTTCAAAATGTCTACTGTTC	TGCAAGCTCAGCTTGGAGGGTGATGTAAGTATATCACTTTCACTTTA	CAGCTT	GATGTA	FALSE	FALSE	ENST00000560367.6
60382342	60382441	-1	15	ENSG00000182718	14921	15020	60382464	60382365	99	0.6875	0.81640625	3	15021	32838	GTATGTTTATCTTTTAACCTCAGCACTCTACACCCCCAAGTGCATAT	TTGAAACAGCCATCAAGACCAAAGGTAGGTGATACATTTGTCCTCTT	CAGCAC	AAGGTA	FALSE	FALSE	ENST00000560367.6
60364429	60364523	-1	15	ENSG00000182718	32839	32933	60364546	60364452	94	0.5651041666666667	0.6875	4	32934	36307	ATTAACAACTTGTATTTCCATAGGTGTGGATGAGGTCACCATTGTCA	GCCTACCAGAGAAGGACCAAAAAGGTACAGGCAATTCCAGGGATGGA	TAGGTG	AAGGTA	FALSE	FALSE	ENST00000560367.6
60360941	60361054	-1	15	ENSG00000182718	36308	36421	60361077	60360964	113	0.41796875	0.5651041666666667	5	36422	40125	TATGATTGCCTGTTATCTTGAAGGAACTTGCATCAGCACTGAAGTCA	TCTGAGCTAAAAGCTTCCATGAAGGTAAATGCATGTGAGATGTCATC	AAGGAA	AAGGTA	FALSE	FALSE	ENST00000560367.6
60357146	60357236	-1	15	ENSG00000182718	40126	40216	60357259	60357169	90	0.30078125	0.41796875	6	40217	41363	TGTTCGTGCTTCCTGGTTCACAGGGGCTGGGAACCGACGAGGACTCT	AAATTAACAGAGTCTACAAGGAAAGTGAGTAGCTTGATTTCTGTGAT	CAGGGG	AAAGTG	FALSE	FALSE	ENST00000560367.6
60355919	60355998	-1	15	ENSG00000182718	41364	41443	60356021	60355942	79	0.19791666666666663	0.30078125	7	41444	43148	AACCAGATGTATTTTCCTCCAAGTGTACAAGACTGATCTGGAGAAGG	AAGCTGATGGTTGCCCTGGCAAAGGTTGGTTTCCCAGTTTCTTTCTT	AAGTGT	AAGGTT	FALSE	FALSE	ENST00000560367.6
60354154	60354213	-1	15	ENSG00000182718	43149	43208	60354236	60354177	59	0.12109375	0.19791666666666663	8	43209	44885	AGTTCTTTTTCTTTCCCCCATAGGGTAGAAGAGCAGAGGATGGCTCT	GAACTGATTGACCAAGATGCTCGGGTAAGTGCTGAGCTTTTTGCTTT	TAGGGT	CGGGTA	FALSE	FALSE	ENST00000560367.6
60352383	60352476	-1	15	ENSG00000182718	44886	44979	60352499	60352406	93	0	0.12109375	9	44980	45002	TTCCTGGTTGGTTGTACTCGTAGGATCTCTATGACGCTGGAGTGAAG	GGAGCGTGCCCCACCTCCAGAAAGGTGGGCACTGTGCTGAGGGAGTC	TAGGAT	AAGGTG	TRUE	FALSE	ENST00000560367.6
60397943	60397974	-1	15	ENSG00000182718	24	55	60397997	60397966	31	0.9621026894865525	1	1	56	659	CAGCCGGCTCTGCTCAGCATTTGGGGACGCTCTCAGCTCTCGGCGCA	CTCAGCTCTCGGCGCACGGCCCAGGTAAGCGGGGCGCGCCCTGCCCG	TTGGGG	CAGGTA	FALSE	FALSE	ENST00000558503.5
60397258	60397338	-1	15	ENSG00000182718	660	740	60397361	60397281	80	0.8643031784841075	0.9621026894865525	2	741	7680	GTCAGTTATTCCCCTTGCTCTAGGTTATCTTGTAGCATAGCAACTTC	GTTGAACACATTGGCCTCAGGAAGGTAGTGTCCCCCATGATTCTGTG	TAGGTT	AAGGTA	FALSE	FALSE	ENST00000558503.5
60390213	60390317	-1	15	ENSG00000182718	7681	7785	60390340	60390236	104	0.7371638141809291	0.8643031784841075	3	7786	11911	AAGTGGCCATATTTTATTTCTAGGGTGAAAATGTTTGCCATTAAACT	AAATTTCATAGATACTGCTTTGTGGTAAGTGTGACTTTGTGGTTATT	TAGGGT	GTGGTA	FALSE	FALSE	ENST00000558503.5
60386028	60386086	-1	15	ENSG00000182718	11912	11970	60386109	60386051	58	0.6662591687041565	0.7371638141809291	4	11971	15556	TTTTTGTTGTACTTTTTTTCCAGCTTCCTTCAAAATGTCTACTGTTC	TGCAAGCTCAGCTTGGAGGGTGATGTAAGTATATCACTTTCACTTTA	CAGCTT	GATGTA	FALSE	FALSE	ENST00000558503.5
60382342	60382441	-1	15	ENSG00000182718	15557	15656	60382464	60382365	99	0.5452322738386308	0.6662591687041565	5	15657	33474	GTATGTTTATCTTTTAACCTCAGCACTCTACACCCCCAAGTGCATAT	TTGAAACAGCCATCAAGACCAAAGGTAGGTGATACATTTGTCCTCTT	CAGCAC	AAGGTA	FALSE	FALSE	ENST00000558503.5
60364429	60364523	-1	15	ENSG00000182718	33475	33569	60364546	60364452	94	0.43031784841075793	0.5452322738386308	6	33570	36943	ATTAACAACTTGTATTTCCATAGGTGTGGATGAGGTCACCATTGTCA	GCCTACCAGAGAAGGACCAAAAAGGTACAGGCAATTCCAGGGATGGA	TAGGTG	AAGGTA	FALSE	FALSE	ENST00000558503.5
60360931	60361054	-1	15	ENSG00000182718	36944	37067	60361077	60360954	123	0.27995110024449876	0.43031784841075793	7	37068	40761	TATGATTGCCTGTTATCTTGAAGGAACTTGCATCAGCACTGAAGTCA	AAGCTTCCATGAAGGTAAATGCATGTGAGATGTCATCTCTGTCAAAT	AAGGAA	CATGTG	FALSE	FALSE	ENST00000558503.5
60357146	60357236	-1	15	ENSG00000182718	40762	40852	60357259	60357169	90	0.16992665036674814	0.27995110024449876	8	40853	41999	TGTTCGTGCTTCCTGGTTCACAGGGGCTGGGAACCGACGAGGACTCT	AAATTAACAGAGTCTACAAGGAAAGTGAGTAGCTTGATTTCTGTGAT	CAGGGG	AAAGTG	FALSE	FALSE	ENST00000558503.5
60355919	60355998	-1	15	ENSG00000182718	42e3	42079	60356021	60355942	79	0.07334963325183375	0.16992665036674814	9	42080	43784	AACCAGATGTATTTTCCTCCAAGTGTACAAGACTGATCTGGAGAAGG	AAGCTGATGGTTGCCCTGGCAAAGGTTGGTTTCCCAGTTTCTTTCTT	AAGTGT	AAGGTT	FALSE	FALSE	ENST00000558503.5
60354153	60354213	-1	15	ENSG00000182718	43785	43845	60354236	60354176	60	0	0.07334963325183375	10	43846	43868	AGTTCTTTTTCTTTCCCCCATAGGGTAGAAGAGCAGAGGATGGCTCT	AACTGATTGACCAAGATGCTCGGGTAAGTGCTGAGCTTTTTGCTTTG	TAGGGT	GGGTAA	TRUE	FALSE	ENST00000558503.5
60397943	60397964	-1	15	ENSG00000182718	24	45	60397987	60397966	21	0.960820895522388	1	1	46	649	TGCTCAGCATTTGGGGACGCTCTCAGCTCTCGGCGCACGGCCCAGGT	CTCAGCTCTCGGCGCACGGCCCAGGTAAGCGGGGCGCGCCCTGCCCG	TCTCAG	CAGGTA	FALSE	FALSE	ENST00000558998.5
60397258	60397338	-1	15	ENSG00000182718	650	730	60397361	60397281	80	0.8115671641791045	0.960820895522388	2	731	33464	GTCAGTTATTCCCCTTGCTCTAGGTTATCTTGTAGCATAGCAACTTC	GTTGAACACATTGGCCTCAGGAAGGTAGTGTCCCCCATGATTCTGTG	TAGGTT	AAGGTA	FALSE	FALSE	ENST00000558998.5
60364429	60364523	-1	15	ENSG00000182718	33465	33559	60364546	60364452	94	0.6361940298507462	0.8115671641791045	3	33560	36933	ATTAACAACTTGTATTTCCATAGGTGTGGATGAGGTCACCATTGTCA	GCCTACCAGAGAAGGACCAAAAAGGTACAGGCAATTCCAGGGATGGA	TAGGTG	AAGGTA	FALSE	FALSE	ENST00000558998.5
60360941	60361054	-1	15	ENSG00000182718	36934	37047	60361077	60360964	113	0.4253731343283582	0.6361940298507462	4	37048	40751	TATGATTGCCTGTTATCTTGAAGGAACTTGCATCAGCACTGAAGTCA	TCTGAGCTAAAAGCTTCCATGAAGGTAAATGCATGTGAGATGTCATC	AAGGAA	AAGGTA	FALSE	FALSE	ENST00000558998.5
60357146	60357236	-1	15	ENSG00000182718	40752	40842	60357259	60357169	90	0.2574626865671642	0.4253731343283582	5	40843	41989	TGTTCGTGCTTCCTGGTTCACAGGGGCTGGGAACCGACGAGGACTCT	AAATTAACAGAGTCTACAAGGAAAGTGAGTAGCTTGATTTCTGTGAT	CAGGGG	AAAGTG	FALSE	FALSE	ENST00000558998.5
60355919	60355998	-1	15	ENSG00000182718	41990	42069	60356021	60355942	79	0.1100746268656716	0.2574626865671642	6	42070	43774	AACCAGATGTATTTTCCTCCAAGTGTACAAGACTGATCTGGAGAAGG	AAGCTGATGGTTGCCCTGGCAAAGGTTGGTTTCCCAGTTTCTTTCTT	AAGTGT	AAGGTT	FALSE	FALSE	ENST00000558998.5
60354154	60354213	-1	15	ENSG00000182718	43775	43834	60354236	60354177	59	0	0.1100746268656716	7	43835	43857	AGTTCTTTTTCTTTCCCCCATAGGGTAGAAGAGCAGAGGATGGCTCT	GAACTGATTGACCAAGATGCTCGGGTAAGTGCTGAGCTTTTTGCTTT	TAGGGT	CGGGTA	TRUE	FALSE	ENST00000558998.5
60391243	60391297	-1	15	ENSG00000182718	24	78	60391320	60391266	54	0.9080068143100511	1	1	79	5234	AGCCCTTAACTAATCCCGCTCTGATGGCTGTGATCTTTCTCTCTGTG	CACTTGGAATAAAGAACCATTGTGGTGAGGTTGAAAGGGCATTGGCC	CTGATG	GTGGTG	FALSE	FALSE	ENST00000560389.5
60386028	60386086	-1	15	ENSG00000182718	5235	5293	60386109	60386051	58	0.8091993185689949	0.9080068143100511	2	5294	8879	TTTTTGTTGTACTTTTTTTCCAGCTTCCTTCAAAATGTCTACTGTTC	TGCAAGCTCAGCTTGGAGGGTGATGTAAGTATATCACTTTCACTTTA	CAGCTT	GATGTA	FALSE	FALSE	ENST00000560389.5
60382342	60382441	-1	15	ENSG00000182718	8880	8979	60382464	60382365	99	0.6405451448040886	0.8091993185689949	3	8980	26797	GTATGTTTATCTTTTAACCTCAGCACTCTACACCCCCAAGTGCATAT	TTGAAACAGCCATCAAGACCAAAGGTAGGTGATACATTTGTCCTCTT	CAGCAC	AAGGTA	FALSE	FALSE	ENST00000560389.5
60364429	60364523	-1	15	ENSG00000182718	26798	26892	60364546	60364452	94	0.4804088586030665	0.6405451448040886	4	26893	30266	ATTAACAACTTGTATTTCCATAGGTGTGGATGAGGTCACCATTGTCA	GCCTACCAGAGAAGGACCAAAAAGGTACAGGCAATTCCAGGGATGGA	TAGGTG	AAGGTA	FALSE	FALSE	ENST00000560389.5
60360941	60361054	-1	15	ENSG00000182718	30267	30380	60361077	60360964	113	0.2879045996592845	0.4804088586030665	5	30381	34084	TATGATTGCCTGTTATCTTGAAGGAACTTGCATCAGCACTGAAGTCA	TCTGAGCTAAAAGCTTCCATGAAGGTAAATGCATGTGAGATGTCATC	AAGGAA	AAGGTA	FALSE	FALSE	ENST00000560389.5
60357146	60357236	-1	15	ENSG00000182718	34085	34175	60357259	60357169	90	0.13458262350936967	0.2879045996592845	6	34176	35322	TGTTCGTGCTTCCTGGTTCACAGGGGCTGGGAACCGACGAGGACTCT	AAATTAACAGAGTCTACAAGGAAAGTGAGTAGCTTGATTTCTGTGAT	CAGGGG	AAAGTG	FALSE	FALSE	ENST00000560389.5
60355919	60355998	-1	15	ENSG00000182718	35323	35402	60356021	60355942	79	0	0.13458262350936967	7	35403	35425	AACCAGATGTATTTTCCTCCAAGTGTACAAGACTGATCTGGAGAAGG	AAGCTGATGGTTGCCCTGGCAAAGGTTGGTTTCCCAGTTTCTTTCTT	AAGTGT	AAGGTT	TRUE	FALSE	ENST00000560389.5
60397871	60397968	-1	15	ENSG00000182718	24	121	60397991	60397894	97	0.8633802816901408	1	1	122	653	GCTCTGCTCAGCATTTGGGGACGCTCTCAGCTCTCGGCGCACGGCCC	GGTGTGGAGACGCTGGGAAGAAGGGTACGGCCTGGCAGGGAGGCCCC	ACGCTC	AGGGTA	FALSE	FALSE	ENST00000560165.5
60397258	60397338	-1	15	ENSG00000182718	654	734	60397361	60397281	80	0.7507042253521127	0.8633802816901408	2	735	11905	GTCAGTTATTCCCCTTGCTCTAGGTTATCTTGTAGCATAGCAACTTC	GTTGAACACATTGGCCTCAGGAAGGTAGTGTCCCCCATGATTCTGTG	TAGGTT	AAGGTA	FALSE	FALSE	ENST00000560165.5
60386028	60386086	-1	15	ENSG00000182718	11906	11964	60386109	60386051	58	0.6690140845070423	0.7507042253521127	3	11965	15550	TTTTTGTTGTACTTTTTTTCCAGCTTCCTTCAAAATGTCTACTGTTC	TGCAAGCTCAGCTTGGAGGGTGATGTAAGTATATCACTTTCACTTTA	CAGCTT	GATGTA	FALSE	FALSE	ENST00000560165.5
60382342	60382441	-1	15	ENSG00000182718	15551	15650	60382464	60382365	99	0.5295774647887324	0.6690140845070423	4	15651	33468	GTATGTTTATCTTTTAACCTCAGCACTCTACACCCCCAAGTGCATAT	TTGAAACAGCCATCAAGACCAAAGGTAGGTGATACATTTGTCCTCTT	CAGCAC	AAGGTA	FALSE	FALSE	ENST00000560165.5
60364429	60364523	-1	15	ENSG00000182718	33469	33563	60364546	60364452	94	0.3971830985915493	0.5295774647887324	5	33564	36937	ATTAACAACTTGTATTTCCATAGGTGTGGATGAGGTCACCATTGTCA	GCCTACCAGAGAAGGACCAAAAAGGTACAGGCAATTCCAGGGATGGA	TAGGTG	AAGGTA	FALSE	FALSE	ENST00000560165.5
60360941	60361054	-1	15	ENSG00000182718	36938	37051	60361077	60360964	113	0.23802816901408452	0.3971830985915493	6	37052	40755	TATGATTGCCTGTTATCTTGAAGGAACTTGCATCAGCACTGAAGTCA	TCTGAGCTAAAAGCTTCCATGAAGGTAAATGCATGTGAGATGTCATC	AAGGAA	AAGGTA	FALSE	FALSE	ENST00000560165.5
60357146	60357236	-1	15	ENSG00000182718	40756	40846	60357259	60357169	90	0.11126760563380278	0.23802816901408452	7	40847	41993	TGTTCGTGCTTCCTGGTTCACAGGGGCTGGGAACCGACGAGGACTCT	AAATTAACAGAGTCTACAAGGAAAGTGAGTAGCTTGATTTCTGTGAT	CAGGGG	AAAGTG	FALSE	FALSE	ENST00000560165.5
60355919	60355998	-1	15	ENSG00000182718	41994	42073	60356021	60355942	79	0	0.11126760563380278	8	42074	42096	AACCAGATGTATTTTCCTCCAAGTGTACAAGACTGATCTGGAGAAGG	AAGCTGATGGTTGCCCTGGCAAAGGTTGGTTTCCCAGTTTCTTTCTT	AAGTGT	AAGGTT	TRUE	FALSE	ENST00000560165.5
60397943	60397986	-1	15	ENSG00000182718	24	67	60398009	60397966	43	0.9228007181328546	1	1	68	671	CCCCACCCAGGCCAGCCGGCTCTGCTCAGCATTTGGGGACGCTCTCA	CTCAGCTCTCGGCGCACGGCCCAGGTAAGCGGGGCGCGCCCTGCCCG	TCTGCT	CAGGTA	FALSE	FALSE	ENST00000559113.5
60397258	60397338	-1	15	ENSG00000182718	672	752	60397361	60397281	80	0.7791741472172352	0.9228007181328546	2	753	11923	GTCAGTTATTCCCCTTGCTCTAGGTTATCTTGTAGCATAGCAACTTC	GTTGAACACATTGGCCTCAGGAAGGTAGTGTCCCCCATGATTCTGTG	TAGGTT	AAGGTA	FALSE	FALSE	ENST00000559113.5
60386028	60386086	-1	15	ENSG00000182718	11924	11982	60386109	60386051	58	0.6750448833034111	0.7791741472172352	3	11983	33486	TTTTTGTTGTACTTTTTTTCCAGCTTCCTTCAAAATGTCTACTGTTC	TGCAAGCTCAGCTTGGAGGGTGATGTAAGTATATCACTTTCACTTTA	CAGCTT	GATGTA	FALSE	FALSE	ENST00000559113.5
60364429	60364523	-1	15	ENSG00000182718	33487	33581	60364546	60364452	94	0.5062836624775584	0.6750448833034111	4	33582	36955	ATTAACAACTTGTATTTCCATAGGTGTGGATGAGGTCACCATTGTCA	GCCTACCAGAGAAGGACCAAAAAGGTACAGGCAATTCCAGGGATGGA	TAGGTG	AAGGTA	FALSE	FALSE	ENST00000559113.5
60360941	60361054	-1	15	ENSG00000182718	36956	37069	60361077	60360964	113	0.303411131059246	0.5062836624775584	5	37070	40773	TATGATTGCCTGTTATCTTGAAGGAACTTGCATCAGCACTGAAGTCA	TCTGAGCTAAAAGCTTCCATGAAGGTAAATGCATGTGAGATGTCATC	AAGGAA	AAGGTA	FALSE	FALSE	ENST00000559113.5
60357146	60357236	-1	15	ENSG00000182718	40774	40864	60357259	60357169	90	0.14183123877917414	0.303411131059246	6	40865	42011	TGTTCGTGCTTCCTGGTTCACAGGGGCTGGGAACCGACGAGGACTCT	AAATTAACAGAGTCTACAAGGAAAGTGAGTAGCTTGATTTCTGTGAT	CAGGGG	AAAGTG	FALSE	FALSE	ENST00000559113.5
60355919	60355998	-1	15	ENSG00000182718	42012	42091	60356021	60355942	79	0	0.14183123877917414	7	42092	42114	AACCAGATGTATTTTCCTCCAAGTGTACAAGACTGATCTGGAGAAGG	AAGCTGATGGTTGCCCTGGCAAAGGTTGGTTTCCCAGTTTCTTTCTT	AAGTGT	AAGGTT	TRUE	FALSE	ENST00000559113.5
60397943	60397986	-1	15	ENSG00000182718	24	67	60398009	60397966	43	0.9464508094645081	1	1	68	671	CCCCACCCAGGCCAGCCGGCTCTGCTCAGCATTTGGGGACGCTCTCA	CTCAGCTCTCGGCGCACGGCCCAGGTAAGCGGGGCGCGCCCTGCCCG	TCTGCT	CAGGTA	FALSE	FALSE	ENST00000557906.5
60397258	60397338	-1	15	ENSG00000182718	672	752	60397361	60397281	80	0.8468244084682441	0.9464508094645081	2	753	1582	GTCAGTTATTCCCCTTGCTCTAGGTTATCTTGTAGCATAGCAACTTC	GTTGAACACATTGGCCTCAGGAAGGTAGTGTCCCCCATGATTCTGTG	TAGGTT	AAGGTA	FALSE	FALSE	ENST00000557906.5
60396280	60396427	-1	15	ENSG00000182718	1583	1730	60396450	60396303	147	0.663760896637609	0.8468244084682441	3	1731	11923	TTTTCCACCTTCCACCTCCTTAGAGACGCTCTTCTGGCTCTTCCGTG	TCGATATTCATTAAGTTAGGAATGGTTGGTGGTCCTAAGAGCCTCAG	TAGAGA	ATGGTT	FALSE	FALSE	ENST00000557906.5
60386028	60386086	-1	15	ENSG00000182718	11924	11982	60386109	60386051	58	0.5915317559153175	0.663760896637609	4	11983	15568	TTTTTGTTGTACTTTTTTTCCAGCTTCCTTCAAAATGTCTACTGTTC	TGCAAGCTCAGCTTGGAGGGTGATGTAAGTATATCACTTTCACTTTA	CAGCTT	GATGTA	FALSE	FALSE	ENST00000557906.5
60382342	60382441	-1	15	ENSG00000182718	15569	15668	60382464	60382365	99	0.46824408468244083	0.5915317559153175	5	15669	33486	GTATGTTTATCTTTTAACCTCAGCACTCTACACCCCCAAGTGCATAT	TTGAAACAGCCATCAAGACCAAAGGTAGGTGATACATTTGTCCTCTT	CAGCAC	AAGGTA	FALSE	FALSE	ENST00000557906.5
60364429	60364523	-1	15	ENSG00000182718	33487	33581	60364546	60364452	94	0.3511830635118306	0.46824408468244083	6	33582	36955	ATTAACAACTTGTATTTCCATAGGTGTGGATGAGGTCACCATTGTCA	GCCTACCAGAGAAGGACCAAAAAGGTACAGGCAATTCCAGGGATGGA	TAGGTG	AAGGTA	FALSE	FALSE	ENST00000557906.5
60360941	60361054	-1	15	ENSG00000182718	36956	37069	60361077	60360964	113	0.21046077210460767	0.3511830635118306	7	37070	40773	TATGATTGCCTGTTATCTTGAAGGAACTTGCATCAGCACTGAAGTCA	TCTGAGCTAAAAGCTTCCATGAAGGTAAATGCATGTGAGATGTCATC	AAGGAA	AAGGTA	FALSE	FALSE	ENST00000557906.5
60357146	60357236	-1	15	ENSG00000182718	40774	40864	60357259	60357169	90	0.09838107098381066	0.21046077210460767	8	40865	42011	TGTTCGTGCTTCCTGGTTCACAGGGGCTGGGAACCGACGAGGACTCT	AAATTAACAGAGTCTACAAGGAAAGTGAGTAGCTTGATTTCTGTGAT	CAGGGG	AAAGTG	FALSE	FALSE	ENST00000557906.5
60355919	60355998	-1	15	ENSG00000182718	42012	42091	60356021	60355942	79	0	0.09838107098381066	9	42092	42114	AACCAGATGTATTTTCCTCCAAGTGTACAAGACTGATCTGGAGAAGG	AAGCTGATGGTTGCCCTGGCAAAGGTTGGTTTCCCAGTTTCTTTCTT	AAGTGT	AAGGTT	TRUE	FALSE	ENST00000557906.5
60397943	60398001	-1	15	ENSG00000182718	24	82	60398024	60397966	58	0.8953068592057761	1	1	83	7707	TGGCGGGTATAAAAGCCCCACCCAGGCCAGCCGGCTCTGCTCAGCAT	CTCAGCTCTCGGCGCACGGCCCAGGTAAGCGGGGCGCGCCCTGCCCG	CCCAGG	CAGGTA	FALSE	FALSE	ENST00000559725.5
60390213	60390317	-1	15	ENSG00000182718	7708	7812	60390340	60390236	104	0.7075812274368232	0.8953068592057761	2	7813	11938	AAGTGGCCATATTTTATTTCTAGGGTGAAAATGTTTGCCATTAAACT	AAATTTCATAGATACTGCTTTGTGGTAAGTGTGACTTTGTGGTTATT	TAGGGT	GTGGTA	FALSE	FALSE	ENST00000559725.5
60386028	60386086	-1	15	ENSG00000182718	11939	11997	60386109	60386051	58	0.6028880866425993	0.7075812274368232	3	11998	33501	TTTTTGTTGTACTTTTTTTCCAGCTTCCTTCAAAATGTCTACTGTTC	TGCAAGCTCAGCTTGGAGGGTGATGTAAGTATATCACTTTCACTTTA	CAGCTT	GATGTA	FALSE	FALSE	ENST00000559725.5
60364429	60364523	-1	15	ENSG00000182718	33502	33596	60364546	60364452	94	0.43321299638989175	0.6028880866425993	4	33597	36970	ATTAACAACTTGTATTTCCATAGGTGTGGATGAGGTCACCATTGTCA	GCCTACCAGAGAAGGACCAAAAAGGTACAGGCAATTCCAGGGATGGA	TAGGTG	AAGGTA	FALSE	FALSE	ENST00000559725.5
60360941	60361054	-1	15	ENSG00000182718	36971	37084	60361077	60360964	113	0.22924187725631773	0.43321299638989175	5	37085	40788	TATGATTGCCTGTTATCTTGAAGGAACTTGCATCAGCACTGAAGTCA	TCTGAGCTAAAAGCTTCCATGAAGGTAAATGCATGTGAGATGTCATC	AAGGAA	AAGGTA	FALSE	FALSE	ENST00000559725.5
60357146	60357236	-1	15	ENSG00000182718	40789	40879	60357259	60357169	90	0.06678700361010825	0.22924187725631773	6	40880	42026	TGTTCGTGCTTCCTGGTTCACAGGGGCTGGGAACCGACGAGGACTCT	AAATTAACAGAGTCTACAAGGAAAGTGAGTAGCTTGATTTCTGTGAT	CAGGGG	AAAGTG	FALSE	FALSE	ENST00000559725.5
60355961	60355998	-1	15	ENSG00000182718	42027	42064	60356021	60355984	37	0	0.06678700361010825	7	42065	42087	AACCAGATGTATTTTCCTCCAAGTGTACAAGACTGATCTGGAGAAGG	CTGGAGAAGGACATTATTTCGGACACATCTGGTGACTTCCGCAAGCT	AAGTGT	GACACA	TRUE	FALSE	ENST00000559725.5
60391023	60391127	-1	15	ENSG00000182718	24	128	60391150	60391046	104	0.8429003021148036	1	1	129	833	CTCTCAGTGTGTCACAGAGGCACGAAGGGAAGAGAGCTCAAAGGTCC	TAGTGCAGGCTCAGCGTATGCTTGGTATGGGTTCGTTGATTAATTCC	CACGAA	TTGGTA	FALSE	FALSE	ENST00000559350.5
60390213	60390317	-1	15	ENSG00000182718	834	938	60390340	60390236	104	0.6858006042296072	0.8429003021148036	2	939	5064	AAGTGGCCATATTTTATTTCTAGGGTGAAAATGTTTGCCATTAAACT	AAATTTCATAGATACTGCTTTGTGGTAAGTGTGACTTTGTGGTTATT	TAGGGT	GTGGTA	FALSE	FALSE	ENST00000559350.5
60386028	60386086	-1	15	ENSG00000182718	5065	5123	60386109	60386051	58	0.5981873111782477	0.6858006042296072	3	5124	8709	TTTTTGTTGTACTTTTTTTCCAGCTTCCTTCAAAATGTCTACTGTTC	TGCAAGCTCAGCTTGGAGGGTGATGTAAGTATATCACTTTCACTTTA	CAGCTT	GATGTA	FALSE	FALSE	ENST00000559350.5
60382342	60382441	-1	15	ENSG00000182718	8710	8809	60382464	60382365	99	0.4486404833836858	0.5981873111782477	4	8810	26627	GTATGTTTATCTTTTAACCTCAGCACTCTACACCCCCAAGTGCATAT	TTGAAACAGCCATCAAGACCAAAGGTAGGTGATACATTTGTCCTCTT	CAGCAC	AAGGTA	FALSE	FALSE	ENST00000559350.5
60364429	60364523	-1	15	ENSG00000182718	26628	26722	60364546	60364452	94	0.30664652567975825	0.4486404833836858	5	26723	30096	ATTAACAACTTGTATTTCCATAGGTGTGGATGAGGTCACCATTGTCA	GCCTACCAGAGAAGGACCAAAAAGGTACAGGCAATTCCAGGGATGGA	TAGGTG	AAGGTA	FALSE	FALSE	ENST00000559350.5
60360941	60361054	-1	15	ENSG00000182718	30097	30210	60361077	60360964	113	0.13595166163141992	0.30664652567975825	6	30211	33914	TATGATTGCCTGTTATCTTGAAGGAACTTGCATCAGCACTGAAGTCA	TCTGAGCTAAAAGCTTCCATGAAGGTAAATGCATGTGAGATGTCATC	AAGGAA	AAGGTA	FALSE	FALSE	ENST00000559350.5
60357146	60357236	-1	15	ENSG00000182718	33915	34005	60357259	60357169	90	0	0.13595166163141992	7	34006	34028	TGTTCGTGCTTCCTGGTTCACAGGGGCTGGGAACCGACGAGGACTCT	AAATTAACAGAGTCTACAAGGAAAGTGAGTAGCTTGATTTCTGTGAT	CAGGGG	AAAGTG	TRUE	FALSE	ENST00000559350.5
60397943	60397986	-1	15	ENSG00000182718	24	67	60398009	60397966	43	0.9150197628458498	1	1	68	1582	CCCCACCCAGGCCAGCCGGCTCTGCTCAGCATTTGGGGACGCTCTCA	CTCAGCTCTCGGCGCACGGCCCAGGTAAGCGGGGCGCGCCCTGCCCG	TCTGCT	CAGGTA	FALSE	FALSE	ENST00000558558.5
60396373	60396427	-1	15	ENSG00000182718	1583	1637	60396450	60396396	54	0.808300395256917	0.9150197628458498	2	1638	11923	TTTTCCACCTTCCACCTCCTTAGAGACGCTCTTCTGGCTCTTCCGTG	ACAACAGCCATCCAGGCCGGTCCAGTTACGCTGCATTCCTTCCTCCT	TAGAGA	CCAGTT	FALSE	FALSE	ENST00000558558.5
60386028	60386086	-1	15	ENSG00000182718	11924	11982	60386109	60386051	58	0.6936758893280632	0.808300395256917	3	11983	15568	TTTTTGTTGTACTTTTTTTCCAGCTTCCTTCAAAATGTCTACTGTTC	TGCAAGCTCAGCTTGGAGGGTGATGTAAGTATATCACTTTCACTTTA	CAGCTT	GATGTA	FALSE	FALSE	ENST00000558558.5
60382342	60382441	-1	15	ENSG00000182718	15569	15668	60382464	60382365	99	0.4980237154150198	0.6936758893280632	4	15669	33486	GTATGTTTATCTTTTAACCTCAGCACTCTACACCCCCAAGTGCATAT	TTGAAACAGCCATCAAGACCAAAGGTAGGTGATACATTTGTCCTCTT	CAGCAC	AAGGTA	FALSE	FALSE	ENST00000558558.5
60364429	60364523	-1	15	ENSG00000182718	33487	33581	60364546	60364452	94	0.31225296442687744	0.4980237154150198	5	33582	36955	ATTAACAACTTGTATTTCCATAGGTGTGGATGAGGTCACCATTGTCA	GCCTACCAGAGAAGGACCAAAAAGGTACAGGCAATTCCAGGGATGGA	TAGGTG	AAGGTA	FALSE	FALSE	ENST00000558558.5
60360941	60361054	-1	15	ENSG00000182718	36956	37069	60361077	60360964	113	0.08893280632411071	0.31225296442687744	6	37070	40773	TATGATTGCCTGTTATCTTGAAGGAACTTGCATCAGCACTGAAGTCA	TCTGAGCTAAAAGCTTCCATGAAGGTAAATGCATGTGAGATGTCATC	AAGGAA	AAGGTA	FALSE	FALSE	ENST00000558558.5
60357191	60357236	-1	15	ENSG00000182718	40774	40819	60357259	60357214	45	0	0.08893280632411071	7	40820	40842	TGTTCGTGCTTCCTGGTTCACAGGGGCTGGGAACCGACGAGGACTCT	CTCTCATTGAGATCATCTGCTCCAGAACCAACCAGGAGCTGCAGGAA	CAGGGG	CCAGAA	TRUE	FALSE	ENST00000558558.5
60391108	60391151	-1	15	ENSG00000182718	24	67	60391174	60391131	43	0.9222423146473779	1	1	68	857	TTCACTGGGTGACCCTGGACTAGACTCTCAGTGTGTCACAGAGGCAC	GCACGAAGGGAAGAGAGCTCAAAGGTCCTGCAGGGTGGAAGTCTGCA	TAGACT	AAGGTC	FALSE	FALSE	ENST00000558986.5
60390213	60390317	-1	15	ENSG00000182718	858	962	60390340	60390236	104	0.7341772151898734	0.9222423146473779	2	963	5088	AAGTGGCCATATTTTATTTCTAGGGTGAAAATGTTTGCCATTAAACT	AAATTTCATAGATACTGCTTTGTGGTAAGTGTGACTTTGTGGTTATT	TAGGGT	GTGGTA	FALSE	FALSE	ENST00000558986.5
60386028	60386086	-1	15	ENSG00000182718	5089	5147	60386109	60386051	58	0.6292947558770343	0.7341772151898734	3	5148	8733	TTTTTGTTGTACTTTTTTTCCAGCTTCCTTCAAAATGTCTACTGTTC	TGCAAGCTCAGCTTGGAGGGTGATGTAAGTATATCACTTTCACTTTA	CAGCTT	GATGTA	FALSE	FALSE	ENST00000558986.5
60382342	60382441	-1	15	ENSG00000182718	8734	8833	60382464	60382365	99	0.45027124773960214	0.6292947558770343	4	8834	26651	GTATGTTTATCTTTTAACCTCAGCACTCTACACCCCCAAGTGCATAT	TTGAAACAGCCATCAAGACCAAAGGTAGGTGATACATTTGTCCTCTT	CAGCAC	AAGGTA	FALSE	FALSE	ENST00000558986.5
60364429	60364523	-1	15	ENSG00000182718	26652	26746	60364546	60364452	94	0.2802893309222423	0.45027124773960214	5	26747	30120	ATTAACAACTTGTATTTCCATAGGTGTGGATGAGGTCACCATTGTCA	GCCTACCAGAGAAGGACCAAAAAGGTACAGGCAATTCCAGGGATGGA	TAGGTG	AAGGTA	FALSE	FALSE	ENST00000558986.5
60360941	60361054	-1	15	ENSG00000182718	30121	30234	60361077	60360964	113	0.07594936708860756	0.2802893309222423	6	30235	33938	TATGATTGCCTGTTATCTTGAAGGAACTTGCATCAGCACTGAAGTCA	TCTGAGCTAAAAGCTTCCATGAAGGTAAATGCATGTGAGATGTCATC	AAGGAA	AAGGTA	FALSE	FALSE	ENST00000558986.5
60357194	60357236	-1	15	ENSG00000182718	33939	33981	60357259	60357217	42	0	0.07594936708860756	7	33982	34004	TGTTCGTGCTTCCTGGTTCACAGGGGCTGGGAACCGACGAGGACTCT	ACTCTCTCATTGAGATCATCTGCTCCAGAACCAACCAGGAGCTGCAG	CAGGGG	GCTCCA	TRUE	FALSE	ENST00000558986.5
60397943	60397978	-1	15	ENSG00000182718	24	59	60398001	60397966	35	0.9531459170013387	1	1	60	663	AGGCCAGCCGGCTCTGCTCAGCATTTGGGGACGCTCTCAGCTCTCGG	CTCAGCTCTCGGCGCACGGCCCAGGTAAGCGGGGCGCGCCCTGCCCG	GCATTT	CAGGTA	FALSE	FALSE	ENST00000559467.5
60397258	60397338	-1	15	ENSG00000182718	664	744	60397361	60397281	80	0.8460508701472557	0.9531459170013387	2	745	1574	GTCAGTTATTCCCCTTGCTCTAGGTTATCTTGTAGCATAGCAACTTC	GTTGAACACATTGGCCTCAGGAAGGTAGTGTCCCCCATGATTCTGTG	TAGGTT	AAGGTA	FALSE	FALSE	ENST00000559467.5
60396280	60396427	-1	15	ENSG00000182718	1575	1722	60396450	60396303	147	0.6492637215528783	0.8460508701472557	3	1723	3306	TTTTCCACCTTCCACCTCCTTAGAGACGCTCTTCTGGCTCTTCCGTG	TCGATATTCATTAAGTTAGGAATGGTTGGTGGTCCTAAGAGCCTCAG	TAGAGA	ATGGTT	FALSE	FALSE	ENST00000559467.5
60394574	60394695	-1	15	ENSG00000182718	3307	3428	60394718	60394597	121	0.4872824631860776	0.6492637215528783	4	3429	11915	TTTTCTTTTTTTTTTCTTTTGAGATGGAGCCTGGCTCTGTCACCCAG	CCTCCCGAGTAGCTGGGATTACAGGTGCCTACCACCATGCCGGGCTA	GAGATG	CAGGTG	FALSE	FALSE	ENST00000559467.5
60386028	60386086	-1	15	ENSG00000182718	11916	11974	60386109	60386051	58	0.40963855421686746	0.4872824631860776	5	11975	15560	TTTTTGTTGTACTTTTTTTCCAGCTTCCTTCAAAATGTCTACTGTTC	TGCAAGCTCAGCTTGGAGGGTGATGTAAGTATATCACTTTCACTTTA	CAGCTT	GATGTA	FALSE	FALSE	ENST00000559467.5
60382342	60382441	-1	15	ENSG00000182718	15561	15660	60382464	60382365	99	0.27710843373493976	0.40963855421686746	6	15661	33478	GTATGTTTATCTTTTAACCTCAGCACTCTACACCCCCAAGTGCATAT	TTGAAACAGCCATCAAGACCAAAGGTAGGTGATACATTTGTCCTCTT	CAGCAC	AAGGTA	FALSE	FALSE	ENST00000559467.5
60364429	60364523	-1	15	ENSG00000182718	33479	33573	60364546	60364452	94	0.15127175368139223	0.27710843373493976	7	33574	36947	ATTAACAACTTGTATTTCCATAGGTGTGGATGAGGTCACCATTGTCA	GCCTACCAGAGAAGGACCAAAAAGGTACAGGCAATTCCAGGGATGGA	TAGGTG	AAGGTA	FALSE	FALSE	ENST00000559467.5
60360941	60361054	-1	15	ENSG00000182718	36948	37061	60361077	60360964	113	0	0.15127175368139223	8	37062	37084	TATGATTGCCTGTTATCTTGAAGGAACTTGCATCAGCACTGAAGTCA	TCTGAGCTAAAAGCTTCCATGAAGGTAAATGCATGTGAGATGTCATC	AAGGAA	AAGGTA	TRUE	FALSE	ENST00000559467.5
60397943	60397984	-1	15	ENSG00000182718	24	65	60398007	60397966	41	0.9257246376811594	1	1	66	1580	CCACCCAGGCCAGCCGGCTCTGCTCAGCATTTGGGGACGCTCTCAGC	CTCAGCTCTCGGCGCACGGCCCAGGTAAGCGGGGCGCGCCCTGCCCG	TGCTCA	CAGGTA	FALSE	FALSE	ENST00000559956.5
60396280	60396427	-1	15	ENSG00000182718	1581	1728	60396450	60396303	147	0.6594202898550725	0.9257246376811594	2	1729	11921	TTTTCCACCTTCCACCTCCTTAGAGACGCTCTTCTGGCTCTTCCGTG	TCGATATTCATTAAGTTAGGAATGGTTGGTGGTCCTAAGAGCCTCAG	TAGAGA	ATGGTT	FALSE	FALSE	ENST00000559956.5
60386028	60386086	-1	15	ENSG00000182718	11922	11980	60386109	60386051	58	0.5543478260869565	0.6594202898550725	3	11981	15566	TTTTTGTTGTACTTTTTTTCCAGCTTCCTTCAAAATGTCTACTGTTC	TGCAAGCTCAGCTTGGAGGGTGATGTAAGTATATCACTTTCACTTTA	CAGCTT	GATGTA	FALSE	FALSE	ENST00000559956.5
60382342	60382441	-1	15	ENSG00000182718	15567	15666	60382464	60382365	99	0.375	0.5543478260869565	4	15667	33484	GTATGTTTATCTTTTAACCTCAGCACTCTACACCCCCAAGTGCATAT	TTGAAACAGCCATCAAGACCAAAGGTAGGTGATACATTTGTCCTCTT	CAGCAC	AAGGTA	FALSE	FALSE	ENST00000559956.5
60364429	60364523	-1	15	ENSG00000182718	33485	33579	60364546	60364452	94	0.20471014492753625	0.375	5	33580	36953	ATTAACAACTTGTATTTCCATAGGTGTGGATGAGGTCACCATTGTCA	GCCTACCAGAGAAGGACCAAAAAGGTACAGGCAATTCCAGGGATGGA	TAGGTG	AAGGTA	FALSE	FALSE	ENST00000559956.5
60360941	60361054	-1	15	ENSG00000182718	36954	37067	60361077	60360964	113	0	0.20471014492753625	6	37068	37090	TATGATTGCCTGTTATCTTGAAGGAACTTGCATCAGCACTGAAGTCA	TCTGAGCTAAAAGCTTCCATGAAGGTAAATGCATGTGAGATGTCATC	AAGGAA	AAGGTA	TRUE	FALSE	ENST00000559956.5
60397943	60397974	-1	15	ENSG00000182718	24	55	60397997	60397966	31	0.9610552763819096	1	1	56	4557	CAGCCGGCTCTGCTCAGCATTTGGGGACGCTCTCAGCTCTCGGCGCA	CTCAGCTCTCGGCGCACGGCCCAGGTAAGCGGGGCGCGCCCTGCCCG	TTGGGG	CAGGTA	FALSE	FALSE	ENST00000559780.5
60393038	60393440	-1	15	ENSG00000182718	4558	4960	60393463	60393061	402	0.45603015075376885	0.9610552763819096	2	4961	11911	TGACATTAGACTTTTTTCTGTAGGCGGCCAGGCCCTGTTGAAAATAC	AGAAGAATATCTGCTTTCAAAAAGGTTCTGATAAATAAAGATGCAGT	TAGGCG	AAGGTT	FALSE	FALSE	ENST00000559780.5
60386028	60386086	-1	15	ENSG00000182718	11912	11970	60386109	60386051	58	0.3831658291457286	0.45603015075376885	3	11971	15556	TTTTTGTTGTACTTTTTTTCCAGCTTCCTTCAAAATGTCTACTGTTC	TGCAAGCTCAGCTTGGAGGGTGATGTAAGTATATCACTTTCACTTTA	CAGCTT	GATGTA	FALSE	FALSE	ENST00000559780.5
60382342	60382441	-1	15	ENSG00000182718	15557	15656	60382464	60382365	99	0.2587939698492462	0.3831658291457286	4	15657	33474	GTATGTTTATCTTTTAACCTCAGCACTCTACACCCCCAAGTGCATAT	TTGAAACAGCCATCAAGACCAAAGGTAGGTGATACATTTGTCCTCTT	CAGCAC	AAGGTA	FALSE	FALSE	ENST00000559780.5
60364429	60364523	-1	15	ENSG00000182718	33475	33569	60364546	60364452	94	0.14070351758793975	0.2587939698492462	5	33570	36943	ATTAACAACTTGTATTTCCATAGGTGTGGATGAGGTCACCATTGTCA	GCCTACCAGAGAAGGACCAAAAAGGTACAGGCAATTCCAGGGATGGA	TAGGTG	AAGGTA	FALSE	FALSE	ENST00000559780.5
60360942	60361054	-1	15	ENSG00000182718	36944	37056	60361077	60360965	112	0	0.14070351758793975	6	37057	37079	TATGATTGCCTGTTATCTTGAAGGAACTTGCATCAGCACTGAAGTCA	TTCTGAGCTAAAAGCTTCCATGAAGGTAAATGCATGTGAGATGTCAT	AAGGAA	GAAGGT	TRUE	FALSE	ENST00000559780.5
60397943	60397986	-1	15	ENSG00000182718	24	67	60398009	60397966	43	0.93455098934551	1	1	68	1582	CCCCACCCAGGCCAGCCGGCTCTGCTCAGCATTTGGGGACGCTCTCA	CTCAGCTCTCGGCGCACGGCCCAGGTAAGCGGGGCGCGCCCTGCCCG	TCTGCT	CAGGTA	FALSE	FALSE	ENST00000560468.5
60396151	60396427	-1	15	ENSG00000182718	1583	1859	60396450	60396174	276	0.5144596651445967	0.93455098934551	2	1860	11923	TTTTCCACCTTCCACCTCCTTAGAGACGCTCTTCTGGCTCTTCCGTG	GGATCTCTTGAGTCCAAGGCCAATGTGAGCAACATAGCAAGACCCAG	TAGAGA	AATGTG	FALSE	FALSE	ENST00000560468.5
60386028	60386086	-1	15	ENSG00000182718	11924	11982	60386109	60386051	58	0.426179604261796	0.5144596651445967	3	11983	15568	TTTTTGTTGTACTTTTTTTCCAGCTTCCTTCAAAATGTCTACTGTTC	TGCAAGCTCAGCTTGGAGGGTGATGTAAGTATATCACTTTCACTTTA	CAGCTT	GATGTA	FALSE	FALSE	ENST00000560468.5
60382342	60382441	-1	15	ENSG00000182718	15569	15668	60382464	60382365	99	0.27549467275494677	0.426179604261796	4	15669	33486	GTATGTTTATCTTTTAACCTCAGCACTCTACACCCCCAAGTGCATAT	TTGAAACAGCCATCAAGACCAAAGGTAGGTGATACATTTGTCCTCTT	CAGCAC	AAGGTA	FALSE	FALSE	ENST00000560468.5
60364429	60364523	-1	15	ENSG00000182718	33487	33581	60364546	60364452	94	0.13242009132420096	0.27549467275494677	5	33582	36955	ATTAACAACTTGTATTTCCATAGGTGTGGATGAGGTCACCATTGTCA	GCCTACCAGAGAAGGACCAAAAAGGTACAGGCAATTCCAGGGATGGA	TAGGTG	AAGGTA	FALSE	FALSE	ENST00000560468.5
60360967	60361054	-1	15	ENSG00000182718	36956	37043	60361077	60360990	87	0	0.13242009132420096	6	37044	37066	TATGATTGCCTGTTATCTTGAAGGAACTTGCATCAGCACTGAAGTCA	TGAAGACACCTGCTCAGTATGACGCTTCTGAGCTAAAAGCTTCCATG	AAGGAA	ACGCTT	TRUE	FALSE	ENST00000560468.5
60402769	60402883	-1	15	ENSG00000182718	24	138	60402906	60402792	114	0.6876712328767123	1	1	139	16820	CACTGAGGAAAGCAGGAAAGGGCATTCCAGCAGGAAAACAGGATGGA	ATGTGGGGGAATGAGGCTGCCCAGGTAGGTCAGAGCCCTGCTGGGAA	GGCATT	CAGGTA	FALSE	FALSE	ENST00000557904.5
60386028	60386086	-1	15	ENSG00000182718	16821	16879	60386109	60386051	58	0.5287671232876712	0.6876712328767123	2	16880	20465	TTTTTGTTGTACTTTTTTTCCAGCTTCCTTCAAAATGTCTACTGTTC	TGCAAGCTCAGCTTGGAGGGTGATGTAAGTATATCACTTTCACTTTA	CAGCTT	GATGTA	FALSE	FALSE	ENST00000557904.5
60382342	60382441	-1	15	ENSG00000182718	20466	20565	60382464	60382365	99	0.2575342465753425	0.5287671232876712	3	20566	38383	GTATGTTTATCTTTTAACCTCAGCACTCTACACCCCCAAGTGCATAT	TTGAAACAGCCATCAAGACCAAAGGTAGGTGATACATTTGTCCTCTT	CAGCAC	AAGGTA	FALSE	FALSE	ENST00000557904.5
60364429	60364523	-1	15	ENSG00000182718	38384	38478	60364546	60364452	94	0	0.2575342465753425	4	38479	38501	ATTAACAACTTGTATTTCCATAGGTGTGGATGAGGTCACCATTGTCA	GCCTACCAGAGAAGGACCAAAAAGGTACAGGCAATTCCAGGGATGGA	TAGGTG	AAGGTA	TRUE	FALSE	ENST00000557904.5
60397943	60397986	-1	15	ENSG00000182718	24	67	60398009	60397966	43	0.916504854368932	1	1	68	1582	CCCCACCCAGGCCAGCCGGCTCTGCTCAGCATTTGGGGACGCTCTCA	CTCAGCTCTCGGCGCACGGCCCAGGTAAGCGGGGCGCGCCCTGCCCG	TCTGCT	CAGGTA	FALSE	FALSE	ENST00000559370.5
60396280	60396427	-1	15	ENSG00000182718	1583	1730	60396450	60396303	147	0.6310679611650485	0.916504854368932	2	1731	3314	TTTTCCACCTTCCACCTCCTTAGAGACGCTCTTCTGGCTCTTCCGTG	TCGATATTCATTAAGTTAGGAATGGTTGGTGGTCCTAAGAGCCTCAG	TAGAGA	ATGGTT	FALSE	FALSE	ENST00000559370.5
60394574	60394695	-1	15	ENSG00000182718	3315	3436	60394718	60394597	121	0.3961165048543689	0.6310679611650485	3	3437	11923	TTTTCTTTTTTTTTTCTTTTGAGATGGAGCCTGGCTCTGTCACCCAG	CCTCCCGAGTAGCTGGGATTACAGGTGCCTACCACCATGCCGGGCTA	GAGATG	CAGGTG	FALSE	FALSE	ENST00000559370.5
60386028	60386086	-1	15	ENSG00000182718	11924	11982	60386109	60386051	58	0.2834951456310679	0.3961165048543689	4	11983	15568	TTTTTGTTGTACTTTTTTTCCAGCTTCCTTCAAAATGTCTACTGTTC	TGCAAGCTCAGCTTGGAGGGTGATGTAAGTATATCACTTTCACTTTA	CAGCTT	GATGTA	FALSE	FALSE	ENST00000559370.5
60382342	60382441	-1	15	ENSG00000182718	15569	15668	60382464	60382365	99	0.09126213592233012	0.2834951456310679	5	15669	33486	GTATGTTTATCTTTTAACCTCAGCACTCTACACCCCCAAGTGCATAT	TTGAAACAGCCATCAAGACCAAAGGTAGGTGATACATTTGTCCTCTT	CAGCAC	AAGGTA	FALSE	FALSE	ENST00000559370.5
60364476	60364523	-1	15	ENSG00000182718	33487	33534	60364546	60364499	47	0	0.09126213592233012	6	33535	33557	ATTAACAACTTGTATTTCCATAGGTGTGGATGAGGTCACCATTGTCA	ACATTTTGACCAACCGCAGCAATGCACAGAGACAGGATATTGCCTTC	TAGGTG	ATGCAC	TRUE	FALSE	ENST00000559370.5
60397943	60397988	-1	15	ENSG00000182718	24	69	60398011	60397966	45	0.9184782608695652	1	1	70	673	AGCCCCACCCAGGCCAGCCGGCTCTGCTCAGCATTTGGGGACGCTCT	CTCAGCTCTCGGCGCACGGCCCAGGTAAGCGGGGCGCGCCCTGCCCG	GCTCTG	CAGGTA	FALSE	FALSE	ENST00000558169.5
60397258	60397338	-1	15	ENSG00000182718	674	754	60397361	60397281	80	0.7735507246376812	0.9184782608695652	2	755	1584	GTCAGTTATTCCCCTTGCTCTAGGTTATCTTGTAGCATAGCAACTTC	GTTGAACACATTGGCCTCAGGAAGGTAGTGTCCCCCATGATTCTGTG	TAGGTT	AAGGTA	FALSE	FALSE	ENST00000558169.5
60396151	60396427	-1	15	ENSG00000182718	1585	1861	60396450	60396174	276	0.27355072463768115	0.7735507246376812	3	1862	11925	TTTTCCACCTTCCACCTCCTTAGAGACGCTCTTCTGGCTCTTCCGTG	GGATCTCTTGAGTCCAAGGCCAATGTGAGCAACATAGCAAGACCCAG	TAGAGA	AATGTG	FALSE	FALSE	ENST00000558169.5
60386028	60386086	-1	15	ENSG00000182718	11926	11984	60386109	60386051	58	0.1684782608695652	0.27355072463768115	4	11985	15570	TTTTTGTTGTACTTTTTTTCCAGCTTCCTTCAAAATGTCTACTGTTC	TGCAAGCTCAGCTTGGAGGGTGATGTAAGTATATCACTTTCACTTTA	CAGCTT	GATGTA	FALSE	FALSE	ENST00000558169.5
60382348	60382441	-1	15	ENSG00000182718	15571	15664	60382464	60382371	93	0	0.1684782608695652	5	15665	15687	GTATGTTTATCTTTTAACCTCAGCACTCTACACCCCCAAGTGCATAT	TGAACATTGAAACAGCCATCAAGACCAAAGGTAGGTGATACATTTGT	CAGCAC	AGACCA	TRUE	FALSE	ENST00000558169.5
60397943	60397973	-1	15	ENSG00000182718	24	54	60397996	60397966	30	0.9588477366255144	1	1	55	658	AGCCGGCTCTGCTCAGCATTTGGGGACGCTCTCAGCTCTCGGCGCAC	CTCAGCTCTCGGCGCACGGCCCAGGTAAGCGGGGCGCGCCCTGCCCG	TGGGGA	CAGGTA	FALSE	FALSE	ENST00000557986.5
60397258	60397338	-1	15	ENSG00000182718	659	739	60397361	60397281	80	0.8491083676268861	0.9588477366255144	2	740	1569	GTCAGTTATTCCCCTTGCTCTAGGTTATCTTGTAGCATAGCAACTTC	GTTGAACACATTGGCCTCAGGAAGGTAGTGTCCCCCATGATTCTGTG	TAGGTT	AAGGTA	FALSE	FALSE	ENST00000557986.5
60396151	60396427	-1	15	ENSG00000182718	1570	1846	60396450	60396174	276	0.4705075445816187	0.8491083676268861	3	1847	4556	TTTTCCACCTTCCACCTCCTTAGAGACGCTCTTCTGGCTCTTCCGTG	GGATCTCTTGAGTCCAAGGCCAATGTGAGCAACATAGCAAGACCCAG	TAGAGA	AATGTG	FALSE	FALSE	ENST00000557986.5
60393097	60393440	-1	15	ENSG00000182718	4557	4900	60393463	60393120	343	0	0.4705075445816187	4	4901	4923	TGACATTAGACTTTTTTCTGTAGGCGGCCAGGCCCTGTTGAAAATAC	ATTCTGGGGAATGAGTTGGCCCTGTGACTCAGTCATTAATCAAGACC	TAGGCG	CTGTGA	TRUE	FALSE	ENST00000557986.5
60479003	60479145	-1	15	ENSG00000128915	24	166	60479168	60479026	142	0.9802585847351591	1	1	167	1099	GGCCCCGCCCACTATGTCGCTGAGACGTCATCACGCAGGGCCGAGTC	GCAAGAGCCGCCGCGGACCATGAGGTGGGCGGAAAGGCTGTGTTGCA	TGAGAC	GAGGTG	FALSE	FALSE	ENST00000261520.8
60477937	60478069	-1	15	ENSG00000128915	1100	1232	60478092	60477960	132	0.9619074099819269	0.9802585847351591	2	1233	3001	CTTGGCCTTTTGTTTTTACTCAGCTGAGTAAGTTCTGGAGGGATCCT	CATAAGTGAACCAGGACTGAATTGGTGAGTTGTAGCCACTTTGTAAT	CAGCTG	TTGGTG	FALSE	FALSE	ENST00000261520.8
60476063	60476167	-1	15	ENSG00000128915	3002	3106	60476190	60476086	104	0.9474489086611984	0.9619074099819269	3	3107	10846	AAGTAAATTACTTTGTTTCACAGGGATATTTCCCCCAAAAATGGCCT	AGAACTACGTGTTTTATCCAACAGGTAATATGTTTATTTGGTTATTT	CAGGGA	CAGGTA	FALSE	FALSE	ENST00000261520.8
60468061	60468322	-1	15	ENSG00000128915	10847	11108	60468345	60468084	261	0.9111636313082163	0.9474489086611984	4	11109	12455	GTAAATTATATTTTGTTTTCCAGACGTATAGGAGAAAATTTGAATGC	AAAAATGACTACTTGCAGTACTTGGTATGTATTGTGTTCTTCAGTTT	CAGACG	TTGGTA	FALSE	FALSE	ENST00000261520.8
60466594	60466713	-1	15	ENSG00000128915	12456	12575	60466736	60466617	119	0.894619769220075	0.9111636313082163	5	12576	22374	ATGTCTACTTTTTTAAAAATCAGGATATGAAAAAACATGTGAACGAA	GATGATGCCCGTCTCTTCACAGAGGTAAAAAAACAACTCACATTTGT	CAGGAT	GAGGTA	FALSE	FALSE	ENST00000261520.8
60456657	60456794	-1	15	ENSG00000128915	22375	22512	60456817	60456680	137	0.8755734742110385	0.894619769220075	6	22513	23726	TTTTCTTAATTTCTGTTTCTCAGAAAATTTTAAGAGCTTGCATTGAA	TTAGAAAAAACTCTTCTCGCATTGGTAAGGTTTATTATCAGACGATA	CAGAAA	TTGGTA	FALSE	FALSE	ENST00000261520.8
60455326	60455442	-1	15	ENSG00000128915	23727	23843	60455465	60455349	116	0.8594466842763798	0.8755734742110385	7	23844	24006	AATGATTTTTTTTTCATATTTAGGGCAGTGTAAAATATGTGAAAACA	CAAACAGCTGAAGCTATGCATTATGTAAGTACCAAGGCAACATTGGA	TAGGGC	TATGTA	FALSE	FALSE	ENST00000261520.8
60455003	60455162	-1	15	ENSG00000128915	24007	24166	60455185	60455026	159	0.8373418601418046	0.8594466842763798	8	24167	25384	ACAAATTACTTGTTGTTTTTCAGGATATTAGTAAAGATCCAAATGCA	GTATTCAAGTAATACCTGTTGCAGGTTTGTAATTTGCTATGTCAAAT	CAGGAT	CAGGTT	FALSE	FALSE	ENST00000261520.8
60453603	60453784	-1	15	ENSG00000128915	25385	25566	60453807	60453626	181	0.8121785068816905	0.8373418601418046	9	25567	29327	TTTTCTTTGGTTTCTGTTTTAAGGTTCAAAACCAGTTAAAGTAATAT	GAAGAGTTTATATCTGAAATGGACGTATGTAATGCTTTTTTTTTCCC	AAGGTT	GACGTA	FALSE	FALSE	ENST00000261520.8
60448848	60449841	-1	15	ENSG00000128915	29328	30321	60449864	60448871	993	0.6741276240789656	0.8121785068816905	10	30322	31023	CTTTACCAATTTATTTACATAAGATGTCCTGTGAAGTCAACGAGTGC	CTGCATTTCAGAAGCCAAAAGGACGTAAGTAAATATTTACAAAGAGC	AAGATG	GACGTA	FALSE	FALSE	ENST00000261520.8
60447970	60448145	-1	15	ENSG00000128915	31024	31199	60448168	60447993	175	0.6497984151258167	0.6741276240789656	11	31200	36623	AATGAGAAATACTATTTTTAAAGGATTGCCATATGAACTTCAGGACT	AAAAAACGGAAGAAAATCAGAAGAGTAAGTTGTTATTTGCGGAGTTA	AAGGAT	AGAGTA	FALSE	FALSE	ENST00000261520.8
60442416	60442545	-1	15	ENSG00000128915	36624	36753	60442568	60442439	129	0.631864312526067	0.6497984151258167	12	36754	42941	AAAAGTATAATTTTGCATTGCAGCAATTTCCAGTTTATGTACTACCA	ATTCCAACAGCTCATTTTATGTTGGTAAGTTATACAAAAGTCTTTAT	CAGCAA	TTGGTA	FALSE	FALSE	ENST00000261520.8
60436143	60436227	-1	15	ENSG00000128915	42942	43026	60436250	60436166	84	0.6201862922285555	0.631864312526067	13	43027	47184	CTAAGTTTGATATTTTATTTTAGGGCATATCGATGCATTTACTTCAA	AAAAGAAAAGCTTTCAGCACTCAAGTAAGAAAGTTTACTTTGTGGTG	TAGGGC	CAAGTA	FALSE	FALSE	ENST00000261520.8
60431934	60431984	-1	15	ENSG00000128915	47185	47235	60432007	60431957	50	0.613235089670513	0.6201862922285555	14	47236	50481	CATGAATTTCTTTTGTTTATCAGGATTTCCAATTTATTTAACATCCT	ACACATTCTAAAGAAACTAAGTAGGTAAGTATTTTTTAGGCATTTTG	CAGGAT	TAGGTA	FALSE	FALSE	ENST00000261520.8
60428429	60428687	-1	15	ENSG00000128915	50482	50740	60428710	60428452	258	0.5773668844710135	0.613235089670513	15	50741	55406	TGAGTTTCATTGTGTGAATTTAGCTTGCAGGAGGGTTCCTACTTGTT	CTGGATACCACAACACAACAAAAGGTAAGATCTTTTTTGAAATTAAA	TAGCTT	AAGGTA	FALSE	FALSE	ENST00000261520.8
60419609	60423762	-1	15	ENSG00000128915	55407	59560	60423785	60419632	4153	0	0.5773668844710135	16	59561	59583	CTGTTCTCTGCTTCATCTCTTAGATTGGTGGAACGAGAATGCCTACA	AAGGGGATCCATTTCATTTATCCATCTACTGTTGCCATGTCCCCTTC	TAGATT	CCATCT	TRUE	FALSE	ENST00000261520.8
60479003	60479160	-1	15	ENSG00000128915	24	181	60479183	60479026	157	0.9777115275411697	1	1	182	1114	GCCGTCAAGACGCAAGGCCCCGCCCACTATGTCGCTGAGACGTCATC	GCAAGAGCCGCCGCGGACCATGAGGTGGGCGGAAAGGCTGTGTTGCA	CGCCCA	GAGGTG	FALSE	FALSE	ENST00000558181.5
60477937	60478069	-1	15	ENSG00000128915	1115	1247	60478092	60477960	132	0.9589721749006247	0.9777115275411697	2	1248	3016	CTTGGCCTTTTGTTTTTACTCAGCTGAGTAAGTTCTGGAGGGATCCT	CATAAGTGAACCAGGACTGAATTGGTGAGTTGTAGCCACTTTGTAAT	CAGCTG	TTGGTG	FALSE	FALSE	ENST00000558181.5
60476063	60476167	-1	15	ENSG00000128915	3017	3121	60476190	60476086	104	0.9442078364565588	0.9589721749006247	3	3122	11021	AAGTAAATTACTTTGTTTCACAGGGATATTTCCCCCAAAAATGGCCT	AGAACTACGTGTTTTATCCAACAGGTAATATGTTTATTTGGTTATTT	CAGGGA	CAGGTA	FALSE	FALSE	ENST00000558181.5
60468061	60468162	-1	15	ENSG00000128915	11022	11123	60468185	60468084	101	0.9298693923906871	0.9442078364565588	4	11124	12470	CTCGTTTCTCTCGTTTCTCACAGAGAGAGCAGAGGAGTTATGTGGAC	AAAAATGACTACTTGCAGTACTTGGTATGTATTGTGTTCTTCAGTTT	CAGAGA	TTGGTA	FALSE	FALSE	ENST00000558181.5
60466594	60466713	-1	15	ENSG00000128915	12471	12590	60466736	60466617	119	0.9129755820556502	0.9298693923906871	5	12591	22389	ATGTCTACTTTTTTAAAAATCAGGATATGAAAAAACATGTGAACGAA	GATGATGCCCGTCTCTTCACAGAGGTAAAAAAACAACTCACATTTGT	CAGGAT	GAGGTA	FALSE	FALSE	ENST00000558181.5
60456657	60456794	-1	15	ENSG00000128915	22390	22527	60456817	60456680	137	0.893526405451448	0.9129755820556502	6	22528	23741	TTTTCTTAATTTCTGTTTCTCAGAAAATTTTAAGAGCTTGCATTGAA	TTAGAAAAAACTCTTCTCGCATTGGTAAGGTTTATTATCAGACGATA	CAGAAA	TTGGTA	FALSE	FALSE	ENST00000558181.5
60455326	60455442	-1	15	ENSG00000128915	23742	23858	60455465	60455349	116	0.8770584894946053	0.893526405451448	7	23859	24021	AATGATTTTTTTTTCATATTTAGGGCAGTGTAAAATATGTGAAAACA	CAAACAGCTGAAGCTATGCATTATGTAAGTACCAAGGCAACATTGGA	TAGGGC	TATGTA	FALSE	FALSE	ENST00000558181.5
60455003	60455162	-1	15	ENSG00000128915	24022	24181	60455185	60455026	159	0.8544860874503123	0.8770584894946053	8	24182	25399	ACAAATTACTTGTTGTTTTTCAGGATATTAGTAAAGATCCAAATGCA	GTATTCAAGTAATACCTGTTGCAGGTTTGTAATTTGCTATGTCAAAT	CAGGAT	CAGGTT	FALSE	FALSE	ENST00000558181.5
60453603	60453784	-1	15	ENSG00000128915	25400	25581	60453807	60453626	181	0.8287904599659285	0.8544860874503123	9	25582	29342	TTTTCTTTGGTTTCTGTTTTAAGGTTCAAAACCAGTTAAAGTAATAT	GAAGAGTTTATATCTGAAATGGACGTATGTAATGCTTTTTTTTTCCC	AAGGTT	GACGTA	FALSE	FALSE	ENST00000558181.5
60448848	60449841	-1	15	ENSG00000128915	29343	30336	60449864	60448871	993	0.6878194207836457	0.8287904599659285	10	30337	31038	CTTTACCAATTTATTTACATAAGATGTCCTGTGAAGTCAACGAGTGC	CTGCATTTCAGAAGCCAAAAGGACGTAAGTAAATATTTACAAAGAGC	AAGATG	GACGTA	FALSE	FALSE	ENST00000558181.5
60447970	60448145	-1	15	ENSG00000128915	31039	31214	60448168	60447993	175	0.6629755820556502	0.6878194207836457	11	31215	36638	AATGAGAAATACTATTTTTAAAGGATTGCCATATGAACTTCAGGACT	AAAAAACGGAAGAAAATCAGAAGAGTAAGTTGTTATTTGCGGAGTTA	AAGGAT	AGAGTA	FALSE	FALSE	ENST00000558181.5
60442416	60442545	-1	15	ENSG00000128915	36639	36768	60442568	60442439	129	0.6446621237932992	0.6629755820556502	12	36769	42956	AAAAGTATAATTTTGCATTGCAGCAATTTCCAGTTTATGTACTACCA	ATTCCAACAGCTCATTTTATGTTGGTAAGTTATACAAAAGTCTTTAT	CAGCAA	TTGGTA	FALSE	FALSE	ENST00000558181.5
60436143	60436227	-1	15	ENSG00000128915	42957	43041	60436250	60436166	84	0.6327370812038615	0.6446621237932992	13	43042	47199	CTAAGTTTGATATTTTATTTTAGGGCATATCGATGCATTTACTTCAA	AAAAGAAAAGCTTTCAGCACTCAAGTAAGAAAGTTTACTTTGTGGTG	TAGGGC	CAAGTA	FALSE	FALSE	ENST00000558181.5
60431934	60431984	-1	15	ENSG00000128915	47200	47250	60432007	60431957	50	0.6256388415672913	0.6327370812038615	14	47251	50496	CATGAATTTCTTTTGTTTATCAGGATTTCCAATTTATTTAACATCCT	ACACATTCTAAAGAAACTAAGTAGGTAAGTATTTTTTAGGCATTTTG	CAGGAT	TAGGTA	FALSE	FALSE	ENST00000558181.5
60428429	60428687	-1	15	ENSG00000128915	50497	50755	60428710	60428452	258	0.5890119250425894	0.6256388415672913	15	50756	55421	TGAGTTTCATTGTGTGAATTTAGCTTGCAGGAGGGTTCCTACTTGTT	CTGGATACCACAACACAACAAAAGGTAAGATCTTTTTTGAAATTAAA	TAGCTT	AAGGTA	FALSE	FALSE	ENST00000558181.5
60419613	60423762	-1	15	ENSG00000128915	55422	59571	60423785	60419636	4149	0	0.5890119250425894	16	59572	59594	CTGTTCTCTGCTTCATCTCTTAGATTGGTGGAACGAGAATGCCTACA	AATAAAGGGGATCCATTTCATTTATCCATCTACTGTTGCCATGTCCC	TAGATT	TTATCC	TRUE	FALSE	ENST00000558181.5
60479003	60479073	-1	15	ENSG00000128915	24	94	60479096	60479026	70	0.9815157116451017	1	1	95	1027	GTCTTTTTTGGGCGCGCGCGACAATGTGAGGAGTGGGGTGGAGCGTG	GCAAGAGCCGCCGCGGACCATGAGGTGGGCGGAAAGGCTGTGTTGCA	ACAATG	GAGGTG	FALSE	FALSE	ENST00000561114.5
60477937	60478069	-1	15	ENSG00000128915	1028	1160	60478092	60477960	132	0.9466596250330077	0.9815157116451017	2	1161	2929	CTTGGCCTTTTGTTTTTACTCAGCTGAGTAAGTTCTGGAGGGATCCT	CATAAGTGAACCAGGACTGAATTGGTGAGTTGTAGCCACTTTGTAAT	CAGCTG	TTGGTG	FALSE	FALSE	ENST00000561114.5
60476063	60476167	-1	15	ENSG00000128915	2930	3034	60476190	60476086	104	0.919197253762873	0.9466596250330077	3	3035	10774	AAGTAAATTACTTTGTTTCACAGGGATATTTCCCCCAAAAATGGCCT	AGAACTACGTGTTTTATCCAACAGGTAATATGTTTATTTGGTTATTT	CAGGGA	CAGGTA	FALSE	FALSE	ENST00000561114.5
60468061	60468322	-1	15	ENSG00000128915	10775	11036	60468345	60468084	261	0.8502772643253235	0.919197253762873	4	11037	12383	GTAAATTATATTTTGTTTTCCAGACGTATAGGAGAAAATTTGAATGC	AAAAATGACTACTTGCAGTACTTGGTATGTATTGTGTTCTTCAGTTT	CAGACG	TTGGTA	FALSE	FALSE	ENST00000561114.5
60466594	60466713	-1	15	ENSG00000128915	12384	12503	60466736	60466617	119	0.8188539741219963	0.8502772643253235	5	12504	22302	ATGTCTACTTTTTTAAAAATCAGGATATGAAAAAACATGTGAACGAA	GATGATGCCCGTCTCTTCACAGAGGTAAAAAAACAACTCACATTTGT	CAGGAT	GAGGTA	FALSE	FALSE	ENST00000561114.5
60456657	60456794	-1	15	ENSG00000128915	22303	22440	60456817	60456680	137	0.7826775811988381	0.8188539741219963	6	22441	23654	TTTTCTTAATTTCTGTTTCTCAGAAAATTTTAAGAGCTTGCATTGAA	TTAGAAAAAACTCTTCTCGCATTGGTAAGGTTTATTATCAGACGATA	CAGAAA	TTGGTA	FALSE	FALSE	ENST00000561114.5
60455326	60455442	-1	15	ENSG00000128915	23655	23771	60455465	60455349	116	0.7520464747821495	0.7826775811988381	7	23772	23934	AATGATTTTTTTTTCATATTTAGGGCAGTGTAAAATATGTGAAAACA	CAAACAGCTGAAGCTATGCATTATGTAAGTACCAAGGCAACATTGGA	TAGGGC	TATGTA	FALSE	FALSE	ENST00000561114.5
60455003	60455162	-1	15	ENSG00000128915	23935	24094	60455185	60455026	159	0.7100607340903089	0.7520464747821495	8	24095	25312	ACAAATTACTTGTTGTTTTTCAGGATATTAGTAAAGATCCAAATGCA	GTATTCAAGTAATACCTGTTGCAGGTTTGTAATTTGCTATGTCAAAT	CAGGAT	CAGGTT	FALSE	FALSE	ENST00000561114.5
60451095	60453784	-1	15	ENSG00000128915	25313	28002	60453807	60451118	2689	0	0.7100607340903089	9	28003	28025	TTTTCTTTGGTTTCTGTTTTAAGGTTCAAAACCAGTTAAAGTAATAT	TACAATAAAAATTTATGACCACTATCTGTTTATCATGGATTTTCTTT	AAGGTT	CTATCT	TRUE	FALSE	ENST00000561114.5
60478568	60478929	-1	15	ENSG00000128915	24	385	60478952	60478591	361	0.7529089664613279	1	1	386	883	CGGGCCAGCGGGCGTGCTCATGCAGGGGCGGGAGGAGGGAACATGGC	TGATTTGTAGTCCTGATGATGTCTGTAAGTGATCTTGTGAAATGTCA	TGCAGG	TCTGTA	FALSE	FALSE	ENST00000558512.5
60477937	60478069	-1	15	ENSG00000128915	884	1016	60478092	60477960	132	0.6625598904859685	0.7529089664613279	2	1017	2785	CTTGGCCTTTTGTTTTTACTCAGCTGAGTAAGTTCTGGAGGGATCCT	CATAAGTGAACCAGGACTGAATTGGTGAGTTGTAGCCACTTTGTAAT	CAGCTG	TTGGTG	FALSE	FALSE	ENST00000558512.5
60476063	60476167	-1	15	ENSG00000128915	2786	2890	60476190	60476086	104	0.5913757700205339	0.6625598904859685	3	2891	10630	AAGTAAATTACTTTGTTTCACAGGGATATTTCCCCCAAAAATGGCCT	AGAACTACGTGTTTTATCCAACAGGTAATATGTTTATTTGGTTATTT	CAGGGA	CAGGTA	FALSE	FALSE	ENST00000558512.5
60468061	60468322	-1	15	ENSG00000128915	10631	10892	60468345	60468084	261	0.4127310061601642	0.5913757700205339	4	10893	12239	GTAAATTATATTTTGTTTTCCAGACGTATAGGAGAAAATTTGAATGC	AAAAATGACTACTTGCAGTACTTGGTATGTATTGTGTTCTTCAGTTT	CAGACG	TTGGTA	FALSE	FALSE	ENST00000558512.5
60466594	60466713	-1	15	ENSG00000128915	12240	12359	60466736	60466617	119	0.3312799452429842	0.4127310061601642	5	12360	22158	ATGTCTACTTTTTTAAAAATCAGGATATGAAAAAACATGTGAACGAA	GATGATGCCCGTCTCTTCACAGAGGTAAAAAAACAACTCACATTTGT	CAGGAT	GAGGTA	FALSE	FALSE	ENST00000558512.5
60456657	60456794	-1	15	ENSG00000128915	22159	22296	60456817	60456680	137	0.23750855578370977	0.3312799452429842	6	22297	23510	TTTTCTTAATTTCTGTTTCTCAGAAAATTTTAAGAGCTTGCATTGAA	TTAGAAAAAACTCTTCTCGCATTGGTAAGGTTTATTATCAGACGATA	CAGAAA	TTGGTA	FALSE	FALSE	ENST00000558512.5
60455326	60455442	-1	15	ENSG00000128915	23511	23627	60455465	60455349	116	0.1581108829568788	0.23750855578370977	7	23628	23790	AATGATTTTTTTTTCATATTTAGGGCAGTGTAAAATATGTGAAAACA	CAAACAGCTGAAGCTATGCATTATGTAAGTACCAAGGCAACATTGGA	TAGGGC	TATGTA	FALSE	FALSE	ENST00000558512.5
60455003	60455162	-1	15	ENSG00000128915	23791	23950	60455185	60455026	159	0.04928131416837778	0.1581108829568788	8	23951	25168	ACAAATTACTTGTTGTTTTTCAGGATATTAGTAAAGATCCAAATGCA	GTATTCAAGTAATACCTGTTGCAGGTTTGTAATTTGCTATGTCAAAT	CAGGAT	CAGGTT	FALSE	FALSE	ENST00000558512.5
60453712	60453784	-1	15	ENSG00000128915	25169	25241	60453807	60453735	72	0	0.04928131416837778	9	25242	25264	TTTTCTTTGGTTTCTGTTTTAAGGTTCAAAACCAGTTAAAGTAATAT	GAAAATGACTATGAGAGAGAGAAATCAAATCTTTCATGAAGTTCCAT	AAGGTT	AAATCA	TRUE	FALSE	ENST00000558512.5
60479003	60479110	-1	15	ENSG00000128915	24	131	60479133	60479026	107	0.8109540636042403	1	1	132	1064	CAGGGCCGAGTCGGCGCGGCCACATCCTTTAAATATGGTCTTTTTTG	GCAAGAGCCGCCGCGGACCATGAGGTGGGCGGAAAGGCTGTGTTGCA	CACATC	GAGGTG	FALSE	FALSE	ENST00000560895.5
60477937	60478069	-1	15	ENSG00000128915	1065	1197	60478092	60477960	132	0.5777385159010601	0.8109540636042403	2	1198	2966	CTTGGCCTTTTGTTTTTACTCAGCTGAGTAAGTTCTGGAGGGATCCT	CATAAGTGAACCAGGACTGAATTGGTGAGTTGTAGCCACTTTGTAAT	CAGCTG	TTGGTG	FALSE	FALSE	ENST00000560895.5
60476063	60476167	-1	15	ENSG00000128915	2967	3071	60476190	60476086	104	0.39399293286219084	0.5777385159010601	3	3072	22339	AAGTAAATTACTTTGTTTCACAGGGATATTTCCCCCAAAAATGGCCT	AGAACTACGTGTTTTATCCAACAGGTAATATGTTTATTTGGTTATTT	CAGGGA	CAGGTA	FALSE	FALSE	ENST00000560895.5
60456657	60456794	-1	15	ENSG00000128915	22340	22477	60456817	60456680	137	0.15194346289752647	0.39399293286219084	4	22478	23691	TTTTCTTAATTTCTGTTTCTCAGAAAATTTTAAGAGCTTGCATTGAA	TTAGAAAAAACTCTTCTCGCATTGGTAAGGTTTATTATCAGACGATA	CAGAAA	TTGGTA	FALSE	FALSE	ENST00000560895.5
60455356	60455442	-1	15	ENSG00000128915	23692	23778	60455465	60455379	86	0	0.15194346289752647	5	23779	23801	AATGATTTTTTTTTCATATTTAGGGCAGTGTAAAATATGTGAAAACA	GACGATATAGCTACCATTGAAACGTCAGAACAAACAGCTGAAGCTAT	TAGGGC	ACGTCA	TRUE	FALSE	ENST00000560895.5
60479003	60479110	-1	15	ENSG00000128915	24	131	60479133	60479026	107	0.8085867620751341	1	1	132	2966	CAGGGCCGAGTCGGCGCGGCCACATCCTTTAAATATGGTCTTTTTTG	GCAAGAGCCGCCGCGGACCATGAGGTGGGCGGAAAGGCTGTGTTGCA	CACATC	GAGGTG	FALSE	FALSE	ENST00000561446.5
60476063	60476167	-1	15	ENSG00000128915	2967	3071	60476190	60476086	104	0.6225402504472273	0.8085867620751341	2	3072	10971	AAGTAAATTACTTTGTTTCACAGGGATATTTCCCCCAAAAATGGCCT	AGAACTACGTGTTTTATCCAACAGGTAATATGTTTATTTGGTTATTT	CAGGGA	CAGGTA	FALSE	FALSE	ENST00000561446.5
60468061	60468162	-1	15	ENSG00000128915	10972	11073	60468185	60468084	101	0.4418604651162791	0.6225402504472273	3	11074	12420	CTCGTTTCTCTCGTTTCTCACAGAGAGAGCAGAGGAGTTATGTGGAC	AAAAATGACTACTTGCAGTACTTGGTATGTATTGTGTTCTTCAGTTT	CAGAGA	TTGGTA	FALSE	FALSE	ENST00000561446.5
60466594	60466713	-1	15	ENSG00000128915	12421	12540	60466736	60466617	119	0.22898032200357776	0.4418604651162791	4	12541	22339	ATGTCTACTTTTTTAAAAATCAGGATATGAAAAAACATGTGAACGAA	GATGATGCCCGTCTCTTCACAGAGGTAAAAAAACAACTCACATTTGT	CAGGAT	GAGGTA	FALSE	FALSE	ENST00000561446.5
60456666	60456794	-1	15	ENSG00000128915	22340	22468	60456817	60456689	128	0	0.22898032200357776	5	22469	22491	TTTTCTTAATTTCTGTTTCTCAGAAAATTTTAAGAGCTTGCATTGAA	GGATTAAAGTTAGAAAAAACTCTTCTCGCATTGGTAAGGTTTATTAT	CAGAAA	CTTCTC	TRUE	FALSE	ENST00000561446.5
60479072	60479132	-1	15	ENSG00000128915	24	84	60479155	60479095	60	0.8907103825136612	1	1	85	1086	ATGTCGCTGAGACGTCATCACGCAGGGCCGAGTCGGCGCGGCCACAT	TCTTTTTTGGGCGCGCGCGACAATGTGAGGAGTGGGGTGGAGCGTGT	CGCAGG	AATGTG	FALSE	FALSE	ENST00000560668.5
60477937	60478069	-1	15	ENSG00000128915	1087	1219	60478092	60477960	132	0.6502732240437159	0.8907103825136612	2	1220	2988	CTTGGCCTTTTGTTTTTACTCAGCTGAGTAAGTTCTGGAGGGATCCT	CATAAGTGAACCAGGACTGAATTGGTGAGTTGTAGCCACTTTGTAAT	CAGCTG	TTGGTG	FALSE	FALSE	ENST00000560668.5
60476063	60476167	-1	15	ENSG00000128915	2989	3093	60476190	60476086	104	0.46083788706739526	0.6502732240437159	3	3094	10993	AAGTAAATTACTTTGTTTCACAGGGATATTTCCCCCAAAAATGGCCT	AGAACTACGTGTTTTATCCAACAGGTAATATGTTTATTTGGTTATTT	CAGGGA	CAGGTA	FALSE	FALSE	ENST00000560668.5
60468061	60468162	-1	15	ENSG00000128915	10994	11095	60468185	60468084	101	0.27686703096539167	0.46083788706739526	4	11096	12442	CTCGTTTCTCTCGTTTCTCACAGAGAGAGCAGAGGAGTTATGTGGAC	AAAAATGACTACTTGCAGTACTTGGTATGTATTGTGTTCTTCAGTTT	CAGAGA	TTGGTA	FALSE	FALSE	ENST00000560668.5
60466594	60466713	-1	15	ENSG00000128915	12443	12562	60466736	60466617	119	0.060109289617486295	0.27686703096539167	5	12563	22361	ATGTCTACTTTTTTAAAAATCAGGATATGAAAAAACATGTGAACGAA	GATGATGCCCGTCTCTTCACAGAGGTAAAAAAACAACTCACATTTGT	CAGGAT	GAGGTA	FALSE	FALSE	ENST00000560668.5
60456761	60456794	-1	15	ENSG00000128915	22362	22395	60456817	60456784	33	0	0.060109289617486295	6	22396	22418	TTTTCTTAATTTCTGTTTCTCAGAAAATTTTAAGAGCTTGCATTGAA	GAGCTTGCATTGAACAAGTGAAAAAGTATTCAGAATTCTATACTCTC	CAGAAA	AAAAGT	TRUE	FALSE	ENST00000560668.5
60479072	60479103	-1	15	ENSG00000128915	24	55	60479126	60479095	31	0.944043321299639	1	1	56	1057	GAGTCGGCGCGGCCACATCCTTTAAATATGGTCTTTTTTGGGCGCGC	TCTTTTTTGGGCGCGCGCGACAATGTGAGGAGTGGGGTGGAGCGTGT	TTTAAA	AATGTG	FALSE	FALSE	ENST00000560072.5
60477937	60478069	-1	15	ENSG00000128915	1058	1190	60478092	60477960	132	0.7057761732851986	0.944043321299639	2	1191	2959	CTTGGCCTTTTGTTTTTACTCAGCTGAGTAAGTTCTGGAGGGATCCT	CATAAGTGAACCAGGACTGAATTGGTGAGTTGTAGCCACTTTGTAAT	CAGCTG	TTGGTG	FALSE	FALSE	ENST00000560072.5
60476063	60476167	-1	15	ENSG00000128915	2960	3064	60476190	60476086	104	0.5180505415162455	0.7057761732851986	3	3065	10804	AAGTAAATTACTTTGTTTCACAGGGATATTTCCCCCAAAAATGGCCT	AGAACTACGTGTTTTATCCAACAGGTAATATGTTTATTTGGTTATTT	CAGGGA	CAGGTA	FALSE	FALSE	ENST00000560072.5
60468061	60468322	-1	15	ENSG00000128915	10805	11066	60468345	60468084	261	0.04693140794223827	0.5180505415162455	4	11067	12413	GTAAATTATATTTTGTTTTCCAGACGTATAGGAGAAAATTTGAATGC	AAAAATGACTACTTGCAGTACTTGGTATGTATTGTGTTCTTCAGTTT	CAGACG	TTGGTA	FALSE	FALSE	ENST00000560072.5
60466687	60466713	-1	15	ENSG00000128915	12414	12440	60466736	60466710	26	0	0.04693140794223827	5	12441	12463	ATGTCTACTTTTTTAAAAATCAGGATATGAAAAAACATGTGAACGAA	ATGAAAAAACATGTGAACGAAGAAGTTACTGAGTTCCTAAAGTTTTT	CAGGAT	GAAGTT	TRUE	FALSE	ENST00000560072.5
60479003	60479103	-1	15	ENSG00000128915	24	124	60479126	60479026	100	0.8272884283246977	1	1	125	466	GAGTCGGCGCGGCCACATCCTTTAAATATGGTCTTTTTTGGGCGCGC	GCAAGAGCCGCCGCGGACCATGAGGTGGGCGGAAAGGCTGTGTTGCA	TTTAAA	GAGGTG	FALSE	FALSE	ENST00000560406.5
60478568	60478660	-1	15	ENSG00000128915	467	559	60478683	60478591	92	0.6683937823834196	0.8272884283246977	2	560	1057	GACCGACTCCTAAATTTGATTAGGTTCTCGCAGGTCACTTTATCAGT	TGATTTGTAGTCCTGATGATGTCTGTAAGTGATCTTGTGAAATGTCA	TAGGTT	TCTGTA	FALSE	FALSE	ENST00000560406.5
60477937	60478069	-1	15	ENSG00000128915	1058	1190	60478092	60477960	132	0.44041450777202074	0.6683937823834196	3	1191	2959	CTTGGCCTTTTGTTTTTACTCAGCTGAGTAAGTTCTGGAGGGATCCT	CATAAGTGAACCAGGACTGAATTGGTGAGTTGTAGCCACTTTGTAAT	CAGCTG	TTGGTG	FALSE	FALSE	ENST00000560406.5
60476063	60476167	-1	15	ENSG00000128915	2960	3064	60476190	60476086	104	0.2607944732297064	0.44041450777202074	4	3065	10804	AAGTAAATTACTTTGTTTCACAGGGATATTTCCCCCAAAAATGGCCT	AGAACTACGTGTTTTATCCAACAGGTAATATGTTTATTTGGTTATTT	CAGGGA	CAGGTA	FALSE	FALSE	ENST00000560406.5
60468171	60468322	-1	15	ENSG00000128915	10805	10956	60468345	60468194	151	0	0.2607944732297064	5	10957	10979	GTAAATTATATTTTGTTTTCCAGACGTATAGGAGAAAATTTGAATGC	TTCCTTATCCTCGTTTCTCTCGTTTCTCACAGAGAGAGCAGAGGAGT	CAGACG	GTTTCT	TRUE	FALSE	ENST00000560406.5
60479003	60479113	-1	15	ENSG00000128915	24	134	60479136	60479026	110	0.8046181172291297	1	1	135	486	ACGCAGGGCCGAGTCGGCGCGGCCACATCCTTTAAATATGGTCTTTT	GCAAGAGCCGCCGCGGACCATGAGGTGGGCGGAAAGGCTGTGTTGCA	GGCCAC	GAGGTG	FALSE	FALSE	ENST00000560520.1
60478568	60478650	-1	15	ENSG00000128915	487	569	60478673	60478591	82	0.6589698046181172	0.8046181172291297	2	570	1067	TAAATTTGATTAGGTTCTCGCAGGTCACTTTATCAGTCTGCCTGGGG	TGATTTGTAGTCCTGATGATGTCTGTAAGTGATCTTGTGAAATGTCA	CAGGTC	TCTGTA	FALSE	FALSE	ENST00000560520.1
60477937	60478069	-1	15	ENSG00000128915	1068	1200	60478092	60477960	132	0.4245115452930728	0.6589698046181172	3	1201	2969	CTTGGCCTTTTGTTTTTACTCAGCTGAGTAAGTTCTGGAGGGATCCT	CATAAGTGAACCAGGACTGAATTGGTGAGTTGTAGCCACTTTGTAAT	CAGCTG	TTGGTG	FALSE	FALSE	ENST00000560520.1
60476063	60476167	-1	15	ENSG00000128915	2970	3074	60476190	60476086	104	0.2397868561278863	0.4245115452930728	4	3075	10814	AAGTAAATTACTTTGTTTCACAGGGATATTTCCCCCAAAAATGGCCT	AGAACTACGTGTTTTATCCAACAGGTAATATGTTTATTTGGTTATTT	CAGGGA	CAGGTA	FALSE	FALSE	ENST00000560520.1
60468187	60468322	-1	15	ENSG00000128915	10815	10950	60468345	60468210	135	0	0.2397868561278863	5	10951	10973	GTAAATTATATTTTGTTTTCCAGACGTATAGGAGAAAATTTGAATGC	CTTCCAAAACCAAGAGTTCCTTATCCTCGTTTCTCTCGTTTCTCACA	CAGACG	TATCCT	TRUE	FALSE	ENST00000560520.1
61229053	61229319	-1	15	ENSG00000069667	24	290	61229342	61229076	266	0.9754453983199483	1	1	291	550656	TTTTTTTTTTTTTTTTTTTTTTTTTTTTTTTTTTTTTTTGGTACCAT	AGAGCTATTCCAGCACCAGCAGAGGTAGGAGGCTGGAGAGGGGCTGG	TTTTTT	GAGGTA	FALSE	FALSE	ENST00000335670.10
60678657	60678686	-1	15	ENSG00000069667	550657	550686	60678709	60678680	29	0.9727683928736269	0.9754453983199483	2	550687	697491	TGTTATTGTTTCTTCTCTTCCAGGTATCTCAGTAACGAAGAAGACAC	CAGTAACGAAGAAGACACATACATGTAAGTAATGCATTTTTTTTCTG	CAGGTA	CATGTA	FALSE	FALSE	ENST00000335670.10
60531766	60531851	-1	15	ENSG00000069667	697492	697577	60531874	60531789	85	0.9649219975999261	0.9727683928736269	3	697578	714585	CTGGTTGCGTGCTTCTGTTGCAGCTCAAATTGAAATTATTCCATGCA	GTCATTACATGTGAAGGCTGCAAGGTAAGCCTTTTTAATTGTTGTTG	CAGCTC	AAGGTA	FALSE	FALSE	ENST00000335670.10
60514616	60514757	-1	15	ENSG00000069667	714586	714727	60514780	60514639	141	0.9519062124988461	0.9649219975999261	4	714728	717721	TATATTTTATAACCATATCACAGGGCTTTTTCAGGAGAAGTCAGCAA	TTGCCGTAGGGATGTCTCGAGATGGTGAGCTCTCACAGCTTGAGTTG	CAGGGC	ATGGTG	FALSE	FALSE	ENST00000335670.10
60511226	60511621	-1	15	ENSG00000069667	717722	718117	60511644	60511249	395	0.9154435521092956	0.9519062124988461	5	718118	723713	ATGGTTTGGCTTTTTTCTTCCAGCTGTAAAATTTGGCCGAATGTCAA	CAACTGTGTCCATGGCAGAATTAGGTAATGGCATGCATGCTTCTCCT	CAGCTG	TAGGTA	FALSE	FALSE	ENST00000335670.10
60505508	60505629	-1	15	ENSG00000069667	723714	723835	60505652	60505531	121	0.904273977660851	0.9154435521092956	6	723836	725675	GTGATCTCCCGTTTTCTCCTTAGAACACCTTGCACAGAATATATCTA	GAAATTGAGAACTATCAAAACAAGGTATGATCTGAGGAATTTTTCCT	TAGAAC	AAGGTA	FALSE	FALSE	ENST00000335670.10
60503535	60503667	-1	15	ENSG00000069667	725676	725808	60503690	60503558	132	0.892088987353457	0.904273977660851	7	725809	726475	TAATGTGTTTCCCTCTTTAACAGCAGCGGGAGGTGATGTGGCAATTG	ATCAAATTGTGCTTCTAAAAGCAGGTATGTGCTTTGCAAGTGAATTT	CAGCAG	CAGGTA	FALSE	FALSE	ENST00000335670.10
60502760	60502867	-1	15	ENSG00000069667	726476	726583	60502890	60502783	107	0.8822117603618573	0.892088987353457	8	726584	728273	AAACCATTTCTGCCTCTGCTTAGGTTCTCTAGAGGTGGTGTTTATCA	GCCCCGACGTCTTCAAATCCTTAGGTAAGGGGATATCAAGGTGCCTT	TAGGTT	TAGGTA	FALSE	FALSE	ENST00000335670.10
60500959	60501069	-1	15	ENSG00000069667	728274	728384	60501092	60500982	110	0.8720576017723622	0.8822117603618573	9	728385	729338	TGTCTTTGTTTTCATTTTGGCAGGTTGTGAAGACTTTATTAGCTTTG	CTGCATTTGTACTGATGTCAGCAGGTAAGACAACCAAATAAAAATAA	CAGGTT	CAGGTA	FALSE	FALSE	ENST00000335670.10
60499892	60500004	-1	15	ENSG00000069667	729339	729451	60500027	60499915	112	0.8617188221176036	0.8720576017723622	10	729452	731723	GAATATCATTTTTTTATGCTTAGATCGCTCATGGCTGCAAGAAAAGG	CGAGAAGATGGAATACTAACAAAGGTGAGTGCCAAAGGCTTCTAGTT	TAGATC	AAGGTG	FALSE	FALSE	ENST00000335670.10
60488284	60497619	-1	15	ENSG00000069667	731724	741059	60497642	60488307	9335	0	0.8617188221176036	11	741060	741082	TGTGTCCTTTCTTTCACTTACAGTTAATATGCAAGGTGTCTACCTTA	ATAAAACTTCAGCTTCTAATGGAACACTTGCCTTGTTTTTCTTCTTT	CAGTTA	GAACAC	TRUE	FALSE	ENST00000335670.10
60627238	60627444	-1	15	ENSG00000069667	24	230	60627467	60627261	206	0.8914074855034264	1	1	231	12440	GGAGCCATCTGTCTGATCACCTTGGACTCCATAGTACACTGGGGCAA	ACCTGCAGGTGAAGGAGCCAGAAGGTAAGAGCCACTGAGAGCAAGTT	CTTGGA	AAGGTA	FALSE	FALSE	ENST00000309157.8
60614894	60615027	-1	15	ENSG00000069667	12441	12574	60615050	60614917	133	0.8212967843964154	0.8914074855034264	2	12575	95616	CGCTGTTCTGTTTTCCCTGACAGCTCTTCAACCTGTAGCTCCCTGAG	TTCTGCTCCCTGCATTGAGAAAAGGTGCGTTATTTGAGAGCTTACTA	CAGCTC	AAGGTG	FALSE	FALSE	ENST00000309157.8
60531766	60531851	-1	15	ENSG00000069667	95617	95702	60531874	60531789	85	0.7764891934633632	0.8212967843964154	3	95703	112710	CTGGTTGCGTGCTTCTGTTGCAGCTCAAATTGAAATTATTCCATGCA	GTCATTACATGTGAAGGCTGCAAGGTAAGCCTTTTTAATTGTTGTTG	CAGCTC	AAGGTA	FALSE	FALSE	ENST00000309157.8
60514616	60514757	-1	15	ENSG00000069667	112711	112852	60514780	60514639	141	0.7021613073273589	0.7764891934633632	4	112853	115846	TATATTTTATAACCATATCACAGGGCTTTTTCAGGAGAAGTCAGCAA	TTGCCGTAGGGATGTCTCGAGATGGTGAGCTCTCACAGCTTGAGTTG	CAGGGC	ATGGTG	FALSE	FALSE	ENST00000309157.8
60511226	60511621	-1	15	ENSG00000069667	115847	116242	60511644	60511249	395	0.49393779652082237	0.7021613073273589	5	116243	121838	ATGGTTTGGCTTTTTTCTTCCAGCTGTAAAATTTGGCCGAATGTCAA	CAACTGTGTCCATGGCAGAATTAGGTAATGGCATGCATGCTTCTCCT	CAGCTG	TAGGTA	FALSE	FALSE	ENST00000309157.8
60505508	60505629	-1	15	ENSG00000069667	121839	121960	60505652	60505531	121	0.430152872957301	0.49393779652082237	6	121961	123800	GTGATCTCCCGTTTTCTCCTTAGAACACCTTGCACAGAATATATCTA	GAAATTGAGAACTATCAAAACAAGGTATGATCTGAGGAATTTTTCCT	TAGAAC	AAGGTA	FALSE	FALSE	ENST00000309157.8
60503535	60503667	-1	15	ENSG00000069667	123801	123933	60503690	60503558	132	0.36056931997891406	0.430152872957301	7	123934	124600	TAATGTGTTTCCCTCTTTAACAGCAGCGGGAGGTGATGTGGCAATTG	ATCAAATTGTGCTTCTAAAAGCAGGTATGTGCTTTGCAAGTGAATTT	CAGCAG	CAGGTA	FALSE	FALSE	ENST00000309157.8
60502760	60502867	-1	15	ENSG00000069667	124601	124708	60502890	60502783	107	0.3041644702161307	0.36056931997891406	8	124709	126398	AAACCATTTCTGCCTCTGCTTAGGTTCTCTAGAGGTGGTGTTTATCA	GCCCCGACGTCTTCAAATCCTTAGGTAAGGGGATATCAAGGTGCCTT	TAGGTT	TAGGTA	FALSE	FALSE	ENST00000309157.8
60500959	60501069	-1	15	ENSG00000069667	126399	126509	60501092	60500982	110	0.24617817606747494	0.3041644702161307	9	126510	127463	TGTCTTTGTTTTCATTTTGGCAGGTTGTGAAGACTTTATTAGCTTTG	CTGCATTTGTACTGATGTCAGCAGGTAAGACAACCAAATAAAAATAA	CAGGTT	CAGGTA	FALSE	FALSE	ENST00000309157.8
60499892	60500004	-1	15	ENSG00000069667	127464	127576	60500027	60499915	112	0.1871375856615709	0.24617817606747494	10	127577	129848	GAATATCATTTTTTTATGCTTAGATCGCTCATGGCTGCAAGAAAAGG	CGAGAAGATGGAATACTAACAAAGGTGAGTGCCAAAGGCTTCTAGTT	TAGATC	AAGGTG	FALSE	FALSE	ENST00000309157.8
60497264	60497619	-1	15	ENSG00000069667	129849	130204	60497642	60497287	355	0	0.1871375856615709	11	130205	130227	TGTGTCCTTTCTTTCACTTACAGTTAATATGCAAGGTGTCTACCTTA	TAAAAGTTGAACTTGTTTTTCTCATGCATATGATTTCCATTATGCCT	CAGTTA	TCATGC	TRUE	FALSE	ENST00000309157.8
60627238	60627463	-1	15	ENSG00000069667	24	249	60627486	60627261	225	0.8839608045384219	1	1	250	69180	CATTCTCCACCCAGCTGTTGGAGCCATCTGTCTGATCACCTTGGACT	ACCTGCAGGTGAAGGAGCCAGAAGGTAAGAGCCACTGAGAGCAAGTT	GAGCCA	AAGGTA	FALSE	FALSE	ENST00000261523.9
60558225	60558306	-1	15	ENSG00000069667	69181	69262	60558329	60558248	81	0.8421866941722538	0.8839608045384219	2	69263	70558	ATAGGCTATCATTTTCGTTCCAGGGATGAACTTTTTGGGATTCTCCA	GCTTTTGTTCTTACTGGCGTCTGTGTAAGTGAATCCAAAGGCCTCCT	CAGGGA	TGTGTA	FALSE	FALSE	ENST00000261523.9
60556853	60556928	-1	15	ENSG00000069667	70559	70634	60556951	60556876	75	0.8035069623517277	0.8421866941722538	3	70635	95635	TTGGATTGGGGTGGACAAACAAGTGTTCCTGGAGGCAGAATGGCAAG	AAGTACAAACTGGATACATGAATGGTGAGGGGAAACATCCACTGTAA	AAGTGT	ATGGTG	FALSE	FALSE	ENST00000261523.9
60531766	60531851	-1	15	ENSG00000069667	95636	95721	60531874	60531789	85	0.7596699329551315	0.8035069623517277	4	95722	112729	CTGGTTGCGTGCTTCTGTTGCAGCTCAAATTGAAATTATTCCATGCA	GTCATTACATGTGAAGGCTGCAAGGTAAGCCTTTTTAATTGTTGTTG	CAGCTC	AAGGTA	FALSE	FALSE	ENST00000261523.9
60514616	60514757	-1	15	ENSG00000069667	112730	112871	60514780	60514639	141	0.6869520371325426	0.7596699329551315	5	112872	115865	TATATTTTATAACCATATCACAGGGCTTTTTCAGGAGAAGTCAGCAA	TTGCCGTAGGGATGTCTCGAGATGGTGAGCTCTCACAGCTTGAGTTG	CAGGGC	ATGGTG	FALSE	FALSE	ENST00000261523.9
60511226	60511621	-1	15	ENSG00000069667	115866	116261	60511644	60511249	395	0.483238782877772	0.6869520371325426	6	116262	121857	ATGGTTTGGCTTTTTTCTTCCAGCTGTAAAATTTGGCCGAATGTCAA	CAACTGTGTCCATGGCAGAATTAGGTAATGGCATGCATGCTTCTCCT	CAGCTG	TAGGTA	FALSE	FALSE	ENST00000261523.9
60505508	60505629	-1	15	ENSG00000069667	121858	121979	60505652	60505531	121	0.42083548220732336	0.483238782877772	7	121980	123819	GTGATCTCCCGTTTTCTCCTTAGAACACCTTGCACAGAATATATCTA	GAAATTGAGAACTATCAAAACAAGGTATGATCTGAGGAATTTTTCCT	TAGAAC	AAGGTA	FALSE	FALSE	ENST00000261523.9
60503535	60503667	-1	15	ENSG00000069667	123820	123952	60503690	60503558	132	0.3527591542031975	0.42083548220732336	8	123953	124619	TAATGTGTTTCCCTCTTTAACAGCAGCGGGAGGTGATGTGGCAATTG	ATCAAATTGTGCTTCTAAAAGCAGGTATGTGCTTTGCAAGTGAATTT	CAGCAG	CAGGTA	FALSE	FALSE	ENST00000261523.9
60502760	60502867	-1	15	ENSG00000069667	124620	124727	60502890	60502783	107	0.29757607013924703	0.3527591542031975	9	124728	126417	AAACCATTTCTGCCTCTGCTTAGGTTCTCTAGAGGTGGTGTTTATCA	GCCCCGACGTCTTCAAATCCTTAGGTAAGGGGATATCAAGGTGCCTT	TAGGTT	TAGGTA	FALSE	FALSE	ENST00000261523.9
60500959	60501069	-1	15	ENSG00000069667	126418	126528	60501092	60500982	110	0.24084579680247553	0.29757607013924703	10	126529	127482	TGTCTTTGTTTTCATTTTGGCAGGTTGTGAAGACTTTATTAGCTTTG	CTGCATTTGTACTGATGTCAGCAGGTAAGACAACCAAATAAAAATAA	CAGGTT	CAGGTA	FALSE	FALSE	ENST00000261523.9
60499892	60500004	-1	15	ENSG00000069667	127483	127595	60500027	60499915	112	0.18308406395048993	0.24084579680247553	11	127596	129867	GAATATCATTTTTTTATGCTTAGATCGCTCATGGCTGCAAGAAAAGG	CGAGAAGATGGAATACTAACAAAGGTGAGTGCCAAAGGCTTCTAGTT	TAGATC	AAGGTG	FALSE	FALSE	ENST00000261523.9
60497264	60497619	-1	15	ENSG00000069667	129868	130223	60497642	60497287	355	0	0.18308406395048993	12	130224	130246	TGTGTCCTTTCTTTCACTTACAGTTAATATGCAAGGTGTCTACCTTA	TAAAAGTTGAACTTGTTTTTCTCATGCATATGATTTCCATTATGCCT	CAGTTA	TCATGC	TRUE	FALSE	ENST00000261523.9
60592387	60592541	-1	15	ENSG00000069667	24	178	60592564	60592410	154	0.908929627439385	1	1	179	60713	AGCCTCTTATGGCTCGGGATGGCTCTCGGCGGGCGGGCAGCTGCGGC	ATTTTGTGATCGCAGCGATGAAAGGTGAGCCCGGGCGCCCCGCCGGG	GGCTCT	AAGGTG	FALSE	FALSE	ENST00000449337.6
60531766	60531851	-1	15	ENSG00000069667	60714	60799	60531874	60531789	85	0.8586635127143702	0.908929627439385	2	60800	77807	CTGGTTGCGTGCTTCTGTTGCAGCTCAAATTGAAATTATTCCATGCA	GTCATTACATGTGAAGGCTGCAAGGTAAGCCTTTTTAATTGTTGTTG	CAGCTC	AAGGTA	FALSE	FALSE	ENST00000449337.6
60514616	60514757	-1	15	ENSG00000069667	77808	77949	60514780	60514639	141	0.7752808988764045	0.8586635127143702	3	77950	80943	TATATTTTATAACCATATCACAGGGCTTTTTCAGGAGAAGTCAGCAA	TTGCCGTAGGGATGTCTCGAGATGGTGAGCTCTCACAGCTTGAGTTG	CAGGGC	ATGGTG	FALSE	FALSE	ENST00000449337.6
60511226	60511621	-1	15	ENSG00000069667	80944	81339	60511644	60511249	395	0.5416913069189828	0.7752808988764045	4	81340	86935	ATGGTTTGGCTTTTTTCTTCCAGCTGTAAAATTTGGCCGAATGTCAA	CAACTGTGTCCATGGCAGAATTAGGTAATGGCATGCATGCTTCTCCT	CAGCTG	TAGGTA	FALSE	FALSE	ENST00000449337.6
60505508	60505629	-1	15	ENSG00000069667	86936	87057	60505652	60505531	121	0.4701360141927853	0.5416913069189828	5	87058	88897	GTGATCTCCCGTTTTCTCCTTAGAACACCTTGCACAGAATATATCTA	GAAATTGAGAACTATCAAAACAAGGTATGATCTGAGGAATTTTTCCT	TAGAAC	AAGGTA	FALSE	FALSE	ENST00000449337.6
60503535	60503667	-1	15	ENSG00000069667	88898	89030	60503690	60503558	132	0.3920756948551153	0.4701360141927853	6	89031	89697	TAATGTGTTTCCCTCTTTAACAGCAGCGGGAGGTGATGTGGCAATTG	ATCAAATTGTGCTTCTAAAAGCAGGTATGTGCTTTGCAAGTGAATTT	CAGCAG	CAGGTA	FALSE	FALSE	ENST00000449337.6
60502760	60502867	-1	15	ENSG00000069667	89698	89805	60502890	60502783	107	0.3287995269071555	0.3920756948551153	7	89806	91495	AAACCATTTCTGCCTCTGCTTAGGTTCTCTAGAGGTGGTGTTTATCA	GCCCCGACGTCTTCAAATCCTTAGGTAAGGGGATATCAAGGTGCCTT	TAGGTT	TAGGTA	FALSE	FALSE	ENST00000449337.6
60500959	60501069	-1	15	ENSG00000069667	91496	91606	60501092	60500982	110	0.26374926079243055	0.3287995269071555	8	91607	92560	TGTCTTTGTTTTCATTTTGGCAGGTTGTGAAGACTTTATTAGCTTTG	CTGCATTTGTACTGATGTCAGCAGGTAAGACAACCAAATAAAAATAA	CAGGTT	CAGGTA	FALSE	FALSE	ENST00000449337.6
60499892	60500004	-1	15	ENSG00000069667	92561	92673	60500027	60499915	112	0.19751626256652866	0.26374926079243055	9	92674	94945	GAATATCATTTTTTTATGCTTAGATCGCTCATGGCTGCAAGAAAAGG	CGAGAAGATGGAATACTAACAAAGGTGAGTGCCAAAGGCTTCTAGTT	TAGATC	AAGGTG	FALSE	FALSE	ENST00000449337.6
60497285	60497619	-1	15	ENSG00000069667	94946	95280	60497642	60497308	334	0	0.19751626256652866	10	95281	95303	TGTGTCCTTTCTTTCACTTACAGTTAATATGCAAGGTGTCTACCTTA	AGGGGAAACAATGAAAACAAATAAAAGTTGAACTTGTTTTTCTCATG	CAGTTA	TAAAAG	TRUE	FALSE	ENST00000449337.6
61229053	61229133	-1	15	ENSG00000069667	24	104	61229156	61229076	80	0.892328398384926	1	1	105	550470	CGCGGCCGCCGGCTCCAGGGAGACCCCGCTGAACCAGGAATCCGCCC	AGAGCTATTCCAGCACCAGCAGAGGTAGGAGGCTGGAGAGGGGCTGG	AGACCC	GAGGTA	FALSE	FALSE	ENST00000551975.5
60678657	60678686	-1	15	ENSG00000069667	550471	550500	60678709	60678680	29	0.8532974427994616	0.892328398384926	2	550501	551924	TGTTATTGTTTCTTCTCTTCCAGGTATCTCAGTAACGAAGAAGACAC	CAGTAACGAAGAAGACACATACATGTAAGTAATGCATTTTTTTTCTG	CAGGTA	CATGTA	FALSE	FALSE	ENST00000551975.5
60677151	60677232	-1	15	ENSG00000069667	551925	552006	60677255	60677174	81	0.7442799461641991	0.8532974427994616	3	552007	697305	TGAAGTCCTCTGTATATCCGCAGGGCAGGCATGGTACAGAGCGCTTC	CCGGAGGGACCCACTCTAGAGGTGGTAAGTAATTCAGTCTTTCTGCT	CAGGGC	GTGGTA	FALSE	FALSE	ENST00000551975.5
60531766	60531851	-1	15	ENSG00000069667	697306	697391	60531874	60531789	85	0.629878869448183	0.7442799461641991	4	697392	714399	CTGGTTGCGTGCTTCTGTTGCAGCTCAAATTGAAATTATTCCATGCA	GTCATTACATGTGAAGGCTGCAAGGTAAGCCTTTTTAATTGTTGTTG	CAGCTC	AAGGTA	FALSE	FALSE	ENST00000551975.5
60514616	60514757	-1	15	ENSG00000069667	714400	714541	60514780	60514639	141	0.4401076716016151	0.629878869448183	5	714542	717535	TATATTTTATAACCATATCACAGGGCTTTTTCAGGAGAAGTCAGCAA	TTGCCGTAGGGATGTCTCGAGATGGTGAGCTCTCACAGCTTGAGTTG	CAGGGC	ATGGTG	FALSE	FALSE	ENST00000551975.5
60511294	60511621	-1	15	ENSG00000069667	717536	717863	60511644	60511317	327	0	0.4401076716016151	6	717864	717886	ATGGTTTGGCTTTTTTCTTCCAGCTGTAAAATTTGGCCGAATGTCAA	AATATGTGACTACACACCAGCATCAGGCTTCTTTCCCTACTGTTCGT	CAGCTG	ATCAGG	TRUE	FALSE	ENST00000551975.5
60592808	60593126	-1	15	ENSG00000069667	24	342	60593149	60592831	318	0.4450261780104712	1	1	343	61298	GAGTTCCCCCGCCCAGGCCGAGTCTCTCCAGAAAGACTTCGGAGGAG	CAGAAAAGCGACCGGCGGCCACAGGTGATCCCGAAGGCGAGGGGAAG	AGTCTC	CAGGTG	FALSE	FALSE	ENST00000559343.1
60531766	60531851	-1	15	ENSG00000069667	61299	61384	60531874	60531789	85	0.2966841186736475	0.4450261780104712	2	61385	78392	CTGGTTGCGTGCTTCTGTTGCAGCTCAAATTGAAATTATTCCATGCA	GTCATTACATGTGAAGGCTGCAAGGTAAGCCTTTTTAATTGTTGTTG	CAGCTC	AAGGTA	FALSE	FALSE	ENST00000559343.1
60514616	60514757	-1	15	ENSG00000069667	78393	78534	60514780	60514639	141	0.05061082024432806	0.2966841186736475	3	78535	81528	TATATTTTATAACCATATCACAGGGCTTTTTCAGGAGAAGTCAGCAA	TTGCCGTAGGGATGTCTCGAGATGGTGAGCTCTCACAGCTTGAGTTG	CAGGGC	ATGGTG	FALSE	FALSE	ENST00000559343.1
60511592	60511621	-1	15	ENSG00000069667	81529	81558	60511644	60511615	29	0	0.05061082024432806	4	81559	81581	ATGGTTTGGCTTTTTTCTTCCAGCTGTAAAATTTGGCCGAATGTCAA	AATTTGGCCGAATGTCAAAAAAGCAGAGAGACAGCTTGTATGCAGAA	CAGCTG	AGCAGA	TRUE	FALSE	ENST00000559343.1
61229053	61229155	-1	15	ENSG00000069667	24	126	61229178	61229076	102	0.7918367346938775	1	1	127	52722	AGCCAGGCAGCAGCGGCGCGGACGCGGCCGCCGGCTCCAGGGAGACC	AGAGCTATTCCAGCACCAGCAGAGGTAGGAGGCTGGAGAGGGGCTGG	GACGCG	GAGGTA	FALSE	FALSE	ENST00000558904.2
61176068	61176456	-1	15	ENSG00000069667	52723	53111	61176479	61176091	388	0	0.7918367346938775	2	53112	53134	AAAGAAATATTTTCTTTTTGCAGATTGGCATGCTTAAAGGGCTGACC	CTATGTACTCCATATTGTTAAAGAAAGAATGTGTGTGTGTGTGTTTG	CAGATT	AGAAAG	TRUE	FALSE	ENST00000558904.2
62060275	62060473	-1	15	ENSG00000129003	24	222	62060496	62060298	198	0.9850192933343421	1	1	223	16241	GTCACGCGCGCGGCGCGGGGGTGGGCCTGCGCCGGAGGGGCTGTCAT	AGCTGAAGCTGGGCATCTGGGGCGGTAAGCGAGAGGGCGCGGCCAGT	GTGGGC	GCGGTA	FALSE	FALSE	ENST00000249837.7
62044212	62044255	-1	15	ENSG00000129003	16242	16285	62044278	62044235	43	0.9817659075433154	0.9850192933343421	2	16286	19130	TTCTTTGTTTTCTTTTTTTAAAGGAAATGTGGCTTTAGATAATCTAC	CTACAGATAAAAGAAAATGCCCTGGTAAGTTTTTTTTAAACTATGCT	AAGGAA	CTGGTA	FALSE	FALSE	ENST00000249837.7
62041324	62041366	-1	15	ENSG00000129003	19131	19173	62041389	62041347	42	0.9785881818869637	0.9817659075433154	3	19174	25444	TACATTTTCTCTTTCTTCTGAAGAGTGAATTGGATGTTCCTTTTAAA	TTAAAGTCAAGGCTGGCCAAATTGGTAAGTACTTTAGTCTTCATTTG	AAGAGT	TTGGTA	FALSE	FALSE	ENST00000249837.7
62034957	62035052	-1	15	ENSG00000129003	25445	25540	62035075	62034980	95	0.971400469092835	0.9785881818869637	4	25541	26954	AGGTTGAAATTATGTTTCCTTAGATAAATTAACTTTGAAGATTCCTT	ACCTGCTTGTTGTCCCTGGAGCAAGTATGTTATTTTAGGTTATAACC	TAGATA	CAAGTA	FALSE	FALSE	ENST00000249837.7
62033441	62033542	-1	15	ENSG00000129003	26955	27056	62033565	62033464	101	0.963758795490656	0.971400469092835	5	27057	36976	GTGAATTGACTGTATATTTTTAGGTATTAAGTATGATGCTGTAAAAG	CCCTTCAAAAAGCAGCAGAAAAAGGTAAAAAGTTTTTTTGAGATAAA	TAGGTA	AAGGTA	FALSE	FALSE	ENST00000249837.7
62023411	62023520	-1	15	ENSG00000129003	36977	37086	62023543	62023434	109	0.9555118408110767	0.963758795490656	6	37087	39958	TGTATTTTTCTATTTTTTAATAGATAAGCCAAAAGAAGCCAAAAAGG	ATTCACATTAAATATGAAGATGATGTAAGTAATTTTTATTTACTCAG	TAGATA	GATGTA	FALSE	FALSE	ENST00000249837.7
62020479	62020538	-1	15	ENSG00000129003	39959	40018	62020561	62020502	59	0.9510478928652493	0.9555118408110767	7	40019	46504	TGTTATCTTTTCTTCTTTGGTAGGTCACTGATCCAAAGCGGCCTCTT	ACACTGGGAGAGCTTAGTCTACTGGTAATGTTTGCTTTATTTTAAAC	TAGGTC	CTGGTA	FALSE	FALSE	ENST00000249837.7
62013933	62013992	-1	15	ENSG00000129003	46505	46564	62014015	62013956	59	0.946583944919422	0.9510478928652493	8	46565	47377	AGGTATTCCCTTTTTTCTTTTAGACTGCAAATGAACACTGGACTCCA	GAAGCAGACAAAATTATATACAAGGTATTATGTTGGAATAAAAATTT	TAGACT	AAGGTA	FALSE	FALSE	ENST00000249837.7
62013039	62013119	-1	15	ENSG00000129003	47378	47458	62013142	62013062	80	0.9405311341454188	0.946583944919422	9	47459	48332	TCTCTTTCATTTTTCTCTTATAGCTTATACGACTTGATAGTCTTAGC	CAGAGATCAAGGGAACAGATTTTGGTAATATTAATGTATACTTGGAA	TAGCTT	TTGGTA	FALSE	FALSE	ENST00000249837.7
62012107	62012164	-1	15	ENSG00000129003	48333	48390	62012187	62012130	57	0.9362185064689416	0.9405311341454188	10	48391	49897	TCTCATTCAAATTTTTTGTTTAGGATCAGCTGAAAAATGAAATTCTT	ATATACCCCCAAATTATCAATACAGTAAGTAATAGTAAAAGTTTATT	TAGGAT	ACAGTA	FALSE	FALSE	ENST00000249837.7
62010472	62010599	-1	15	ENSG00000129003	49898	50025	62010622	62010495	127	0.9266096693652115	0.9362185064689416	11	50026	51735	TATGTCTTCCCATGTGATGTAAGTTTTCCAGCCAATATCAGCCTCTG	GCCATTGAACTGACCAAACCTCAGGTATGATTCATGTGGATATTTCC	AAGTTT	CAGGTA	FALSE	FALSE	ENST00000249837.7
62008655	62008761	-1	15	ENSG00000129003	51736	51842	62008784	62008678	106	0.9185896950896573	0.9266096693652115	12	51843	53017	TAATTTTATTTTTGTTTTAACAGTACTTAAGTATGATTGACCTTTTG	ACTTCATACCAATGGTCGACGATGGTAAGTTAGAATTTGTTTTTTGT	CAGTAC	ATGGTA	FALSE	FALSE	ENST00000249837.7
62007308	62007479	-1	15	ENSG00000129003	53018	53189	62007502	62007331	171	0.9056518120602255	0.9185896950896573	13	53190	59870	CGTTAACAAAATTTGATTTTCAGGTGGAAATATGCAATTGATTCTGT	GAAGAAATACAGAAAGAAATTCAGGTATATCTTGCATATATTAGTGA	CAGGTG	CAGGTA	FALSE	FALSE	ENST00000249837.7
62000564	62000626	-1	15	ENSG00000129003	59871	59933	62000649	62000587	62	0.900960883710373	0.9056518120602255	14	59934	68694	ATAAGTGCCTCTGTTTTTTACAGGACTTGGAGAAGACTCTAGATGTT	GCAAGGCAACAAGCACAAGTTGAGGTAATCATTTTTATTAGCTGATT	CAGGAC	GAGGTA	FALSE	FALSE	ENST00000249837.7
61991673	61991802	-1	15	ENSG00000129003	68695	68824	61991825	61991696	129	0.8912007263372929	0.900960883710373	15	68825	69402	ATTTTTTAATTTTTATTTTTCAGGTGATTCGGTCTGGGCAAAAATTA	ACGAAGAATCATTGATTCCTGAAAGTAAGTTCCAAGTCAAATAACTT	CAGGTG	AAAGTA	FALSE	FALSE	ENST00000249837.7
61991000	61991094	-1	15	ENSG00000129003	69403	69497	61991117	61991023	94	0.8840886736778392	0.8912007263372929	16	69498	75497	CTTAAAATGTTGTTTTTTCATAGCTATTGATGACCTTATGACTCCAG	CACAACCTAACTTTACCTAAGCAGGTAATTATTTAAGTGGTTTAAAG	TAGCTA	CAGGTA	FALSE	FALSE	ENST00000249837.7
61984857	61984999	-1	15	ENSG00000129003	75498	75640	61985022	61984880	142	0.8733449345539835	0.8840886736778392	17	75641	76484	TTAATTTCATTCTTTCTGTATAGTATGTTGCCCATATTATGACCCTG	GCGACCAGGAGCACAAGCACTTAAGTAAGTTTTTAAAAACTTATTTC	TAGTAT	TAAGTA	FALSE	FALSE	ENST00000249837.7
61983820	61984012	-1	15	ENSG00000129003	76485	76677	61984035	61983843	192	0.8588181886963759	0.8733449345539835	18	76678	77923	CCTTGTTCTTCATTGGATTATAGGGTAGAAGCGAAATTAGAACACTG	CCTGTGGAGGTCATCTATGATGCTGTAAGTGCAAGGAGAAAGTAACT	TAGGGT	GCTGTA	FALSE	FALSE	ENST00000249837.7
61982459	61982573	-1	15	ENSG00000129003	77924	78038	61982596	61982482	114	0.8501929333434214	0.8588181886963759	19	78039	79018	ATGTTAAAAAAATTTTCTTATAGAAAACTGTCAATGCAGTGGTTGAA	AAATTAAGGAGAGAACAGCTACAGGTGAAGAATTTGAGTGTCTACAT	TAGAAA	CAGGTG	FALSE	FALSE	ENST00000249837.7
61981342	61981478	-1	15	ENSG00000129003	79019	79155	61981501	61981365	136	0.8399031550276159	0.8501929333434214	20	79156	81747	GTCATTATTTCTTACGTCTTTAGGACTTACACATATTATTGAAACTC	ATTTTAGATTTTGGTACATTTCAGGTAGGTATATATGCGTTTTTTTG	TAGGAC	CAGGTA	FALSE	FALSE	ENST00000249837.7
61978626	61978749	-1	15	ENSG00000129003	81748	81871	61978772	61978649	123	0.8305969584625861	0.8399031550276159	21	81872	83297	TTGAAATTTGTCCTTCATTTTAGCTCAACAGTAAAGATCAAGGTTTA	TACAACTACTTTTTGCAAGAGCAGGTAAACCGTTATTCAGCTTTTAG	TAGCTC	CAGGTA	FALSE	FALSE	ENST00000249837.7
61977082	61977199	-1	15	ENSG00000129003	83298	83415	61977222	61977105	117	0.8217447227056064	0.8305969584625861	22	83416	86079	ATATCTTAAATTATTTTTTAAAGAGGAAACCTGGAAAAAGTGTCGAT	AGAAAAAGACATTAGAATGGCCAGGTAATGTATAAACTTCTTTTATA	AAGAGG	CAGGTA	FALSE	FALSE	ENST00000249837.7
61974288	61974417	-1	15	ENSG00000129003	86080	86209	61974440	61974311	129	0.8119845653325263	0.8217447227056064	23	86210	86964	AAACCACTGAATTGTATTTTTAGATTTAAAGTGTCAGGAGGACTTCC	TCAGCCCAGTCTCCAGAGAGACAGGTAAATAGATACAATAAAATGTA	TAGATT	CAGGTA	FALSE	FALSE	ENST00000249837.7
61973454	61973532	-1	15	ENSG00000129003	86965	87043	61973555	61973477	78	0.8060830748278732	0.8119845653325263	24	87044	87732	AAACTTTTTGTATTCTTTGCTAGGTATCCTCAATTCCTATTATTTCA	TATTGCTAGACACTGTGGAATCAGGTAAGGAAAGTAAAATACTCTTT	TAGGTA	CAGGTA	FALSE	FALSE	ENST00000249837.7
61972625	61972764	-1	15	ENSG00000129003	87733	87872	61972787	61972648	139	0.7955663161080426	0.8060830748278732	25	87873	91044	AAATAAATGTCTTTTTCCTTTAGAGTCTGATGATGAGTATTTTGATG	CTACTCAAGTTTGAAATTAAAGAAGTATGTGCTTTTTTGTCTATAAA	TAGAGT	GAAGTA	FALSE	FALSE	ENST00000249837.7
61969299	61969452	-1	15	ENSG00000129003	91045	91198	61969475	61969322	153	0.7839903155027617	0.7955663161080426	26	91199	93049	TTCATTGACTCTAATTCTTTTAGGTGATTTTGGAATTTACTAAACAG	GCTTGGATTATCATGAAATTGAAGGTAATACCCATAAAAATAGAAAT	TAGGTG	AAGGTA	FALSE	FALSE	ENST00000249837.7
61967368	61967447	-1	15	ENSG00000129003	93050	93129	61967470	61967391	79	0.7780131648634334	0.7839903155027617	27	93130	94354	TTTTTCCTTTTTCTTTAATCTAGGATCCAAAAGGAAGCCCCTTCACT	CTTTTGAAAGTGGAGTATATTAAGGTAAGGGCTATAGAATGATTATA	TAGGAT	AAGGTA	FALSE	FALSE	ENST00000249837.7
61966083	61966142	-1	15	ENSG00000129003	94355	94414	61966165	61966106	59	0.7735492169176061	0.7780131648634334	28	94415	95635	AGAACTTTTACTTCTTTTTTCAGGCTGATAAGAATGGACCTAGTTTT	GGAAAAACTGAACAAACAGTTAAGGTAAGAAATTCTGTTAAAGGAAT	CAGGCT	AAGGTA	FALSE	FALSE	ENST00000249837.7
61964699	61964861	-1	15	ENSG00000129003	95636	95798	61964884	61964722	162	0.7612922751002497	0.7735492169176061	29	95799	96545	TTTTCTCTTTAAAACATTTTTAGGTGGCCTTTTCATCTTTAAATCTG	AAAAAAATTCAACTCTGCCAAAAGGTATGAAACATACATTTTTGTTT	TAGGTG	AAGGTA	FALSE	FALSE	ENST00000249837.7
61963835	61963951	-1	15	ENSG00000129003	96546	96662	61963974	61963858	116	0.752515699477945	0.7612922751002497	30	96663	97644	CAGATGCTTTGTTTTATTTTTAGCGATTGTATCCTCCAGAGATAGTG	ATATCGCCGAAATCAAGATTCAAGGTAAAAGTTCACACGGCATTGAA	TAGCGA	AAGGTA	FALSE	FALSE	ENST00000249837.7
61962749	61962852	-1	15	ENSG00000129003	97645	97748	61962875	61962772	103	0.744722705606416	0.752515699477945	31	97749	97958	TAATAATACACTCTTTTTTTCAGGACTGGATTCCTCCCTTTCTCTCC	GATCCAAAGACAGTTCATAAGAAAGTAGGTGATTGTAAACAGATAGT	CAGGAC	AAAGTA	FALSE	FALSE	ENST00000249837.7
61962371	61962538	-1	15	ENSG00000129003	97959	98126	61962561	61962394	167	0.7320874631156844	0.744722705606416	32	98127	98603	ACATTCAAGTCTCTGTTTTTCAGGCTGTGTCAATAATGGGAAATGAA	CATAAATTCCTTATGTCACTTCTGGTAAAATAATTATTTGTATATTG	CAGGCT	CTGGTA	FALSE	FALSE	ENST00000249837.7
61961589	61961893	-1	15	ENSG00000129003	98604	98908	61961916	61961612	304	0.7090867821744723	0.7320874631156844	33	98909	100901	CTTTTTATGCTTTGTGTCCACAGAACTTCCTGAATAATTTCCAGACA	GCTAACAAAGCTTACACTTTATAGGTATGCTCTTTCAATAATTATGG	CAGAAC	TAGGTA	FALSE	FALSE	ENST00000249837.7
61959448	61959595	-1	15	ENSG00000129003	100902	101049	61959618	61959471	147	0.6979647423772415	0.7090867821744723	34	101050	101780	TGTAACATTTCTGTTTTTCGTAGGACAGTGATCCAGCCAGGCATCTA	AAAGGACATCTTGATTCAATGAATGTAAGTATATGAGTGAAGAAAAA	TAGGAC	AATGTA	FALSE	FALSE	ENST00000249837.7
61958608	61958716	-1	15	ENSG00000129003	101781	101889	61958739	61958631	108	0.6897934478323371	0.6979647423772415	35	101890	105942	TTTTTTAACATAATATTTTACAGGTTAGTCTAAATCAAGAAGATCTT	TGAAACCAAGAGTACAAGAGACAGGTAAGAGGCTGACAGTAAGTGGC	CAGGTT	CAGGTA	FALSE	FALSE	ENST00000249837.7
61954421	61954554	-1	15	ENSG00000129003	105943	106076	61954577	61954444	133	0.6797306499205569	0.6897934478323371	36	106077	108516	TGAATTTCTTTTAAACATTTCAGGTGAAATTAAAGAGCCCCTTGAAA	CTGCTGAATTTTGAAATTAAAGAGGTGTGTAATTTTCATCTGTTTTT	CAGGTG	GAGGTG	FALSE	FALSE	ENST00000249837.7
61951824	61951980	-1	15	ENSG00000129003	108517	108673	61952003	61951847	156	0.6679276689112507	0.6797306499205569	37	108674	109472	GTAATACTGGTACCGTTTTTTAGGTTGTGGTTACTTTGATGAAAAAA	GTATGCAGTGCTTTGATTTCACTGGTAAGTGTGAAATATTGTCTGTG	TAGGTT	CTGGTA	FALSE	FALSE	ENST00000249837.7
61950945	61951024	-1	15	ENSG00000129003	109473	109552	61951047	61950968	79	0.6619505182719225	0.6679276689112507	38	109553	110079	ACTTTGTCTTTTTTCTCTTTTAGACTCTAAAGGGGAACCTCTTCACA	CTTCTGAAAATGTTACTGACAAAGGTAACTAGTTTCATTTCTAGGAT	TAGACT	AAGGTA	FALSE	FALSE	ENST00000249837.7
61950358	61950417	-1	15	ENSG00000129003	110080	110139	61950440	61950381	59	0.6574865703260953	0.6619505182719225	39	110140	110891	GTGTAATTCTCCACTATTTGTAGGCAGACAGTGATGGACCAGAATTT	GACAGTACCAAACAGAGACTGAAGGTAAAACTTTTATAATTTGCTAT	TAGGCA	AAGGTA	FALSE	FALSE	ENST00000249837.7
61949443	61949605	-1	15	ENSG00000129003	110892	111054	61949628	61949466	162	0.6452296285087388	0.6574865703260953	40	111055	113187	TCTTTAATTGTTCATTATCTTAGGTTTCATTTGCATCCTTAGACTTA	CCAGAAGTATCGCTGTCAAAGCTGGTAATAATTTTTGAATTATGATC	TAGGTT	CTGGTA	FALSE	FALSE	ENST00000249837.7
61947193	61947309	-1	15	ENSG00000129003	113188	113304	61947332	61947216	116	0.6364530528864341	0.6452296285087388	41	113305	114086	AGAAGGTTTCTATTATTTTTTAGTATCCAGCAACATTTCCCAAAAGG	ACATTGCAGATATTAAAATACATGGTAAGTAGTTACTTCTTGTTGTA	TAGTAT	ATGGTA	FALSE	FALSE	ENST00000249837.7
61946307	61946410	-1	15	ENSG00000129003	114087	114190	61946433	61946330	103	0.6286600590149051	0.6364530528864341	42	114191	114614	TATAAATGTTATGTTTCCTATAGGAATGGATGCCTCTATTTCTGTGA	GATTTGCAGTCCATTCACAAAAAGGTGATTAAAAAATAGATTTTTAT	TAGGAA	AAGGTG	FALSE	FALSE	ENST00000249837.7
61945715	61945882	-1	15	ENSG00000129003	114615	114782	61945905	61945738	167	0.6160248165241734	0.6286600590149051	43	114783	118429	ACCAGTTAATCTAATACTTTTAGGCTGTCTCTATTTTGGGAGATGAA	CATAAATTCTTCATGTCTCTTTTGGTAAGTTTTTAAAAATATATTTA	TAGGCT	TTGGTA	FALSE	FALSE	ENST00000249837.7
61941763	61942067	-1	15	ENSG00000129003	118430	118734	61942090	61941786	304	0.5930241355829613	0.6160248165241734	44	118735	119702	TAAATATCTGTCTCTTCCAACAGAACTTCCTCAACAATTTCCAAACT	ACTCACTCAGTTGAAGCTGTCAAGGTATAAATATGTAATCTAATTGT	CAGAAC	AAGGTA	FALSE	FALSE	ENST00000249837.7
61940647	61940794	-1	15	ENSG00000129003	119703	119850	61940817	61940670	147	0.5819020957857305	0.5930241355829613	45	119851	123746	ATAAATTCTTGTTTTTCTTTCAGAACTATTTTGCAGGCTAGCTTGCC	AAAGGAAAACTAAAACCTATGCAGGTAAGTAGCTAGTATATAATATA	CAGAAC	CAGGTA	FALSE	FALSE	ENST00000249837.7
61936597	61936750	-1	15	ENSG00000129003	123747	123900	61936773	61936620	153	0.5703260951804494	0.5819020957857305	46	123901	126165	AACAAATTATTGGTGGTTTCTAGGTTGCTCTCAGTGAAGATGACTTG	CAAGTGTACCTGACCATCTCAAAGGTATAAATTGATGATATTTACTT	TAGGTT	AAGGTA	FALSE	FALSE	ENST00000249837.7
61934219	61934331	-1	15	ENSG00000129003	126166	126278	61934354	61934242	112	0.5618521600968449	0.5703260951804494	47	126279	129237	AGCTTTTAAATTTTCACCATTAGAACAAGAAGATTGGACAGACTCAA	CTTTATAACAATGATATCAACCAGGTATGTAATACATTTCTGTAATT	TAGAAC	CAGGTA	FALSE	FALSE	ENST00000249837.7
61931090	61931259	-1	15	ENSG00000129003	129238	129407	61931282	61931113	169	0.5490655973367633	0.5618521600968449	48	129408	130748	TTTGCTTGAAAAATGTACCATAGGAATCTGGAGTTGCATTTCATAAT	AGGAATTGAGAGAGCAACATCGAGGTTTGTCAGCTCTGAGTTTGCAA	TAGGAA	GAGGTT	FALSE	FALSE	ENST00000249837.7
61929501	61929748	-1	15	ENSG00000129003	130749	130996	61929771	61929524	247	0.5303775440720284	0.5490655973367633	49	130997	133176	ATGAATAGCATGTTTTTTTTCAGAATGATTGACAGAAAGAATGACCA	CAGGGAAGGTCAAGATAGAGAAAGGTTAGCAGAATTTATCTGTCATA	CAGAAT	AAGGTT	FALSE	FALSE	ENST00000249837.7
61927091	61927320	-1	15	ENSG00000129003	133177	133406	61927343	61927114	229	0.5130513732314443	0.5303775440720284	50	133407	134948	GTTCCTGTTGCTTGTTTCTTCAGATGACTCTGTTAGACCAAATATGA	AAGAGAGGGAAAAACATTACCACAGTAAGAATTACCTTGTGTCCTAA	CAGATG	ACAGTA	FALSE	FALSE	ENST00000249837.7
61925456	61925548	-1	15	ENSG00000129003	134949	135041	61925571	61925479	92	0.5060906408413407	0.5130513732314443	51	135042	137734	GAATTTCATTTATCTGTTTATAGGTCTTGCAGCCCTGTTCTTTATTT	ATGGTTAAAGAATTTATAATTAAGGTTAGTACTTACCATATTCTTTG	TAGGTC	AAGGTT	FALSE	FALSE	ENST00000249837.7
61922397	61922762	-1	15	ENSG00000129003	137735	138100	61922785	61922420	365	0.47847469168495116	0.5060906408413407	52	138101	138463	TTTTTCTGCTTTCTTTTTTAAAGATTTCACCCATAATTCTTAATACT	GCTGTTGCTGACGTGACACTACAGGTATGGCCACATCACTTAATACC	AAGATT	CAGGTA	FALSE	FALSE	ENST00000249837.7
61921947	61922033	-1	15	ENSG00000129003	138464	138550	61922056	61921970	86	0.4719679201028978	0.47847469168495116	53	138551	139849	TAATTTTGTGTGTATCTTTCCAGGTGCACTATTACAATGAGATCCAT	AGACAATGGAATTTAAGGCTTGATGTAAGGAAATCTTAAAATATCTT	CAGGTG	GATGTA	FALSE	FALSE	ENST00000249837.7
61920498	61920647	-1	15	ENSG00000129003	139850	139999	61920670	61920521	149	0.4606945600363168	0.4719679201028978	54	14e4	140165	TGCTGTGTTATTTTTCTTCATAGGTAAAGAAGAACCCAGTTCAGGAT	AATGTTTTCAACAATTTAGCAAAAGTATGTCTGAATCTTGCTTAGAA	TAGGTA	AAAGTA	FALSE	FALSE	ENST00000249837.7
61920067	61920331	-1	15	ENSG00000129003	140166	140430	61920354	61920090	264	0.44072028448210643	0.4606945600363168	55	140431	141047	TGTGATGATATGTTCCTTTTCAGGGTTTTTCAGAGGGCACTGCTTCT	GCTCCTTCTTCACTCTGACCATTGGTAGGCTATATTTGTTTTCCTTA	CAGGGT	TTGGTA	FALSE	FALSE	ENST00000249837.7
61919289	61919449	-1	15	ENSG00000129003	141048	141208	61919472	61919312	160	0.4286146629341	0.44072028448210643	56	141209	142239	TTTTCACTTATGCACTGCCTTAGTACCTCATGGATATACAGAAGTTG	ATTACCCTTCGCTCTCCTCTACAGGTAATACTTCAAAGTTAATTGTA	TAGTAC	CAGGTA	FALSE	FALSE	ENST00000249837.7
61918136	61918257	-1	15	ENSG00000129003	142240	142361	61918280	61918159	121	0.4194597866384202	0.4286146629341	57	142362	142861	TTGTATTTTTTTTTGTCCAACAGATCAAAAACCATTTCTCCATTGCA	CCATGTTCCTTTAGATTCATATAGGTAGATACTTCTTAAATGTATTA	CAGATC	TAGGTA	FALSE	FALSE	ENST00000249837.7
61917341	61917635	-1	15	ENSG00000129003	142862	143156	61917658	61917364	294	0.3972157070439586	0.4194597866384202	58	143157	144474	GTCACTGTTTCCTCTTTCTGCAGATGTCAATTGTTTATCCAGCCAGC	TATTCCCTAAGATATTTACTTGAGGTATGTCTCTTGCATTTTGTTTG	CAGATG	GAGGTA	FALSE	FALSE	ENST00000249837.7
61915633	61916022	-1	15	ENSG00000129003	144475	144864	61916045	61915656	389	0.3677839146553681	0.3972157070439586	59	144865	147081	AGCGAATTTTTGTTTGTTTTTAGGGAACAGCAGAAACTCATGAGCTG	AAGAACATTTTTACTAAAAATAAGGTGTGGTTTTGTTCACATAATAA	TAGGGA	AAGGTG	FALSE	FALSE	ENST00000249837.7
61913311	61913415	-1	15	ENSG00000129003	147082	147186	61913438	61913334	104	0.3599152606491639	0.3677839146553681	60	147187	148492	ACGATATGTGCTCTCTGGTATAGGTACAATTAAAAATTTCAACCAGT	CCTGCCAACAATATGGAGTACCTGGTAAGATTCTGCTTCCTTATTTA	TAGGTA	CTGGTA	FALSE	FALSE	ENST00000249837.7
61911840	61912004	-1	15	ENSG00000129003	148493	148657	61912027	61911863	164	0.3475069985624575	0.3599152606491639	61	148658	150191	ATAAGCTTTTTTCCTTTCCACAGGTTGGTGTTAGCATCAAAATGAGC	TGGAACTATATTGCTTCTTCAGAGGTAGCATTTTTCTTTGTTACAAC	CAGGTT	GAGGTA	FALSE	FALSE	ENST00000249837.7
61910177	61910305	-1	15	ENSG00000129003	150192	150320	61910328	61910200	128	0.33782250132405234	0.3475069985624575	62	150321	151371	GATAATAACTTCTATATTTTTAGTGCCTTCCATTTTGGCCAGAAAGT	ACTTTATTGAGCTTAGAAGATCTGGTAAGTTTTCATATTTTATTTTA	TAGTGC	CTGGTA	FALSE	FALSE	ENST00000249837.7
61908992	61909125	-1	15	ENSG00000129003	151372	151505	61909148	61909015	133	0.3277597034122721	0.33782250132405234	63	151506	153106	TACTTTTTTTTTTTCTACAATAGAATGGGGGTATCTTGGTGGATGTA	GGACATCCTCACATACAAACAGAGGTATGAGAAAAAAGGGTTAATGG	TAGAAT	GAGGTA	FALSE	FALSE	ENST00000249837.7
61907264	61907390	-1	15	ENSG00000129003	153107	153233	61907413	61907287	126	0.31822652644321703	0.3277597034122721	64	153234	170096	TCTCTCTGTTCATTGTGTTTTAGTGGGTCACCAGAAGAAATGGTCTT	GTTGGGGAACATGATCTGTTAAAGGTATCTTTTGATGTGAATGAGTG	TAGTGG	AAGGTA	FALSE	FALSE	ENST00000249837.7
61890165	61890400	-1	15	ENSG00000129003	170097	170332	61890423	61890188	235	0.3004463947945827	0.31822652644321703	65	170333	176227	AATGAAGTCTTTCTTCTTCCCAGGATGGATGTGGACAGTTTCCATAT	AGTTTCCTATATTGGGATAACCAGGTATGCAAGAAGGAAAATAAGAC	CAGGAT	CAGGTA	FALSE	FALSE	ENST00000249837.7
61884128	61884269	-1	15	ENSG00000129003	176228	176369	61884292	61884151	141	0.28977831580540214	0.3004463947945827	66	176370	177760	ATTTTTTTGTGTGAATTATTTAGTTCTGGTGTTGTTTGGGAGGTGAA	ATTAAGCTAGATAATAATTTTGAGGTATACCAAAATTCTTTTGTTTT	TAGTTC	GAGGTA	FALSE	FALSE	ENST00000249837.7
61882596	61882736	-1	15	ENSG00000129003	177761	177901	61882759	61882619	140	0.2791858969508966	0.28977831580540214	67	177902	178668	AAAAACATGTGCTTTTTTTCTAGGTCAATTTTGATAAAGATCCAATG	AGGGCCAGGTTGTACTGGCTTCAGGTAACATTGTCATTCTCAAATAA	TAGGTC	CAGGTA	FALSE	FALSE	ENST00000249837.7
61881747	61881828	-1	15	ENSG00000129003	178669	178750	61881851	61881770	81	0.2730574260422184	0.2791858969508966	68	178751	178864	AAGTTCGTTTTCTTTTCTTTCAGGTTGATAATCAGTTACCAGGTGCA	CAAAATCTATTGCTTTAGATTCAGGTAAAATAAAATAAGTTGTGACA	CAGGTT	CAGGTA	FALSE	FALSE	ENST00000249837.7
61881563	61881632	-1	15	ENSG00000129003	178865	178934	61881655	61881586	69	0.26783687674964063	0.2730574260422184	69	178935	179542	TATGTGTTACTTCTTCCTCTTAGAGCCCAAGCCTTTCATTGATGTGA	GTACAGTAAAGTCTTACAGTTCAAGTAAGTGAAGATTCCTGCTGTTT	TAGAGC	CAAGTA	FALSE	FALSE	ENST00000249837.7
61880843	61880954	-1	15	ENSG00000129003	179543	179654	61880977	61880866	111	0.2594386018007112	0.26783687674964063	70	179655	179774	CCATTTTAAATTTTTTTTCTTAGGTATTTTATGGTCCTCATTCAGGA	GACCCTGAAGCTGAAAGAAGACGGGTAAAAATTTTTATTTCTTGGGG	TAGGTA	CGGGTA	FALSE	FALSE	ENST00000249837.7
61880609	61880722	-1	15	ENSG00000129003	179775	179888	61880745	61880632	113	0.25088900658243174	0.2594386018007112	71	179889	181750	ATTCTTGATTTTATTTTTTTCAGACAAAGTTAATCCAACAAGATATT	CATTTCCATATTTCTCCTGTGAAGGTTTGTTGTAATTATTATTTTGA	CAGACA	AAGGTT	FALSE	FALSE	ENST00000249837.7
61878607	61878746	-1	15	ENSG00000129003	181751	181890	61878769	61878630	139	0.24037224786260114	0.25088900658243174	72	181891	183442	ATTGAACATTATTTTTCTTTTAGTTGCATTTGAGTTTGTCTTTGGGT	TGATGTGGATGACCTTATATTCAAGTAAGACTTCTGTTAGAGTACAT	TAGTTG	CAAGTA	FALSE	FALSE	ENST00000249837.7
61876973	61877054	-1	15	ENSG00000129003	183443	183524	61877077	61876996	81	0.23424377695392296	0.24037224786260114	73	183525	184651	ATCTTTCCTTTTTCTCCTCCCAGACTTGCTTATTATGAAATTCGATA	GTTGTTAGGCATTACAGTGAACAGGTAATTTCCTATCATAGTATTTC	CAGACT	CAGGTA	FALSE	FALSE	ENST00000249837.7
61875732	61875845	-1	15	ENSG00000129003	184652	184765	61875868	61875755	113	0.22569418173564348	0.23424377695392296	74	184766	185545	ATTTAATTTTTTTTCTTTTTTAGTTCTTGAAACAGATGTATGTCCTT	GCTTTATTCTATGAACCCTTCCAGGTATTGACCTCTTATTTGTTCTA	TAGTTC	CAGGTA	FALSE	FALSE	ENST00000249837.7
61874876	61874951	-1	15	ENSG00000129003	185546	185621	61874974	61874899	75	0.22001967163501546	0.22569418173564348	75	185622	187087	TATTTTTTATTTTTTTTTGCCAGGGTGCTGTTCAAGGCCCTGAAGAA	GAAGCCTCTTTGGACACACAGTAGGTATGTATCACATATTTGTGTAT	CAGGGT	TAGGTA	FALSE	FALSE	ENST00000249837.7
61873246	61873409	-1	15	ENSG00000129003	187088	187251	61873432	61873269	163	0.207687069682984	0.22001967163501546	76	187252	188462	AATTAATCCCTTGTCTTTGATAGGTGGTGCAGCAGGAGTTGTATCTC	AGAGGAGGAAAGGGCTTTCTGCGAGTAAGTTCTTTGCTGAATCTTTA	TAGGTG	CGAGTA	FALSE	FALSE	ENST00000249837.7
61871989	61872034	-1	15	ENSG00000129003	188463	188508	61872057	61872012	45	0.2042823636226072	0.207687069682984	77	188509	190873	TATATGATTGATTTCTCTTTCAGGGAGTTGTTGGTGGAGTGACTGGA	GAATAATAACAAAACCTGTGGAAGGTATGTTGAAAATATTTCCTTCC	CAGGGA	AAGGTA	FALSE	FALSE	ENST00000249837.7
61869500	61869623	-1	15	ENSG00000129003	190874	190997	61869646	61869523	123	0.19497616705757737	0.2042823636226072	78	190998	191723	TCATGGTCATTGGTTTTCTGAAGGTGCCAAAAAGGAAGGAGCTGCTG	TAGTACCTTCCAAGGCATTCAGAGGTAATTGAGTACATACTATGTGC	AAGGTG	GAGGTA	FALSE	FALSE	ENST00000249837.7
61868659	61868773	-1	15	ENSG00000129003	191724	191838	61868796	61868682	114	0.1863509117046228	0.19497616705757737	79	191839	196968	ACTTACTCTGATGCCTTATTCAGGGCAGCAGAATCAACTGAGGAAGT	TCTGAGGGCTCTGACTTACTTGAGGTAAATTTTGTTCTTCATGGTCA	CAGGGC	GAGGTA	FALSE	FALSE	ENST00000249837.7
61863440	61863528	-1	15	ENSG00000129003	196969	197057	61863551	61863463	88	0.1796928198532194	0.1863509117046228	80	197058	204087	CTAGAGCCTGGTTTCCTTTTCAGAATCATATCAAAAAGTTGGAAGGA	GACAATCCTTATGGTTACAAATAGGTACTGACTTGAAGTGACATTTT	CAGAAT	TAGGTA	FALSE	FALSE	ENST00000249837.7
61856286	61856409	-1	15	ENSG00000129003	204088	204211	61856432	61856309	123	0.17038662328818943	0.1796928198532194	81	204212	205542	TTTTGTTTTCTTTTGCAAAATAGGCGAGTGTTGTGTATAAAGGAAGT	AATGTGCTAAAAATTTCAGTTAAGGTAAGAAAACATGTCACACCTTT	TAGGCG	AAGGTA	FALSE	FALSE	ENST00000249837.7
61854871	61854954	-1	15	ENSG00000129003	205543	205626	61854977	61854894	83	0.1641068321101612	0.17038662328818943	82	205627	205938	TGTCATTGTTTCTTTTGAAACAGGAACAGGGTCTGTTCCACAAAAAA	CTGAAGGACACCGCCACAGCAGAGGTAAACAATTTAAAGAGCATGCC	CAGGAA	GAGGTA	FALSE	FALSE	ENST00000249837.7
61852389	61854558	-1	15	ENSG00000129003	205939	208108	61854581	61852412	2169	0	0.1641068321101612	83	208109	208131	ATAATAAGTATTTTACTTTACAGAGAGCATGTAATGCCATTGAGGAT	GCACATTGTTTACAGGTGTGAAAACTTTGTGGGTTTGTGTTATTCAA	CAGAGA	AAACTT	TRUE	FALSE	ENST00000249837.7
62060275	62060448	-1	15	ENSG00000129003	24	197	62060471	62060298	173	0.9870071348103643	1	1	198	16216	CCTGCGCCGGAGGGGCTGTCATTTGCAGCGCTGGTCGCAGCCCTCAG	AGCTGAAGCTGGGCATCTGGGGCGGTAAGCGAGAGGGCGCGGCCAGT	ATTTGC	GCGGTA	FALSE	FALSE	ENST00000261517.9
62044212	62044255	-1	15	ENSG00000129003	16217	16260	62044278	62044235	43	0.9837776943297033	0.9870071348103643	2	16261	19105	TTCTTTGTTTTCTTTTTTTAAAGGAAATGTGGCTTTAGATAATCTAC	CTACAGATAAAAGAAAATGCCCTGGTAAGTTTTTTTTAAACTATGCT	AAGGAA	CTGGTA	FALSE	FALSE	ENST00000261517.9
62041324	62041366	-1	15	ENSG00000129003	19106	19148	62041389	62041347	42	0.9806233571160345	0.9837776943297033	3	19149	25419	TACATTTTCTCTTTCTTCTGAAGAGTGAATTGGATGTTCCTTTTAAA	TTAAAGTCAAGGCTGGCCAAATTGGTAAGTACTTTAGTCTTCATTTG	AAGAGT	TTGGTA	FALSE	FALSE	ENST00000261517.9
62034957	62035052	-1	15	ENSG00000129003	25420	25515	62035075	62034980	95	0.9734885467517838	0.9806233571160345	4	25516	26929	AGGTTGAAATTATGTTTCCTTAGATAAATTAACTTTGAAGATTCCTT	ACCTGCTTGTTGTCCCTGGAGCAAGTATGTTATTTTAGGTTATAACC	TAGATA	CAAGTA	FALSE	FALSE	ENST00000261517.9
62033441	62033542	-1	15	ENSG00000129003	26930	27031	62033565	62033464	101	0.9659031167855802	0.9734885467517838	5	27032	32051	GTGAATTGACTGTATATTTTTAGGTATTAAGTATGATGCTGTAAAAG	CCCTTCAAAAAGCAGCAGAAAAAGGTAAAAAGTTTTTTTGAGATAAA	TAGGTA	AAGGTA	FALSE	FALSE	ENST00000261517.9
62028358	62028420	-1	15	ENSG00000129003	32052	32114	62028443	62028381	62	0.9612467142320691	0.9659031167855802	6	32115	36626	TATTGCTGCCATGTGGGATGCAGGCACACATTCAGGGGAGTTCATAT	TTGTTTACAAGGACATCAAGCCTGGTGGGTATGCATGGTTAATTATA	CAGGCA	CTGGTG	FALSE	FALSE	ENST00000261517.9
62023780	62023845	-1	15	ENSG00000129003	36627	36692	62023868	62023803	65	0.9563650018775817	0.9612467142320691	7	36693	36951	ACTAAAATGCTTCCACTGTGAAGGACGTAAACGTAAAAAGCACAAAA	TTAAAGGTCTTGATCGTTCAAAAGGTAGGTAAAAGTAGTTTTATGCC	AAGGAC	AAGGTA	FALSE	FALSE	ENST00000261517.9
62023411	62023520	-1	15	ENSG00000129003	36952	37061	62023543	62023434	109	0.9481787457754413	0.9563650018775817	8	37062	39933	TGTATTTTTCTATTTTTTAATAGATAAGCCAAAAGAAGCCAAAAAGG	ATTCACATTAAATATGAAGATGATGTAAGTAATTTTTATTTACTCAG	TAGATA	GATGTA	FALSE	FALSE	ENST00000261517.9
62020479	62020538	-1	15	ENSG00000129003	39934	39993	62020561	62020502	59	0.9437476530229065	0.9481787457754413	9	39994	46479	TGTTATCTTTTCTTCTTTGGTAGGTCACTGATCCAAAGCGGCCTCTT	ACACTGGGAGAGCTTAGTCTACTGGTAATGTTTGCTTTATTTTAAAC	TAGGTC	CTGGTA	FALSE	FALSE	ENST00000261517.9
62013933	62013992	-1	15	ENSG00000129003	46480	46539	62014015	62013956	59	0.9393165602703718	0.9437476530229065	10	46540	47352	AGGTATTCCCTTTTTTCTTTTAGACTGCAAATGAACACTGGACTCCA	GAAGCAGACAAAATTATATACAAGGTATTATGTTGGAATAAAAATTT	TAGACT	AAGGTA	FALSE	FALSE	ENST00000261517.9
62013039	62013119	-1	15	ENSG00000129003	47353	47433	62013142	62013062	80	0.9333082989110026	0.9393165602703718	11	47434	48307	TCTCTTTCATTTTTCTCTTATAGCTTATACGACTTGATAGTCTTAGC	CAGAGATCAAGGGAACAGATTTTGGTAATATTAATGTATACTTGGAA	TAGCTT	TTGGTA	FALSE	FALSE	ENST00000261517.9
62012107	62012164	-1	15	ENSG00000129003	48308	48365	62012187	62012130	57	0.9290274126924521	0.9333082989110026	12	48366	49872	TCTCATTCAAATTTTTTGTTTAGGATCAGCTGAAAAATGAAATTCTT	ATATACCCCCAAATTATCAATACAGTAAGTAATAGTAAAAGTTTATT	TAGGAT	ACAGTA	FALSE	FALSE	ENST00000261517.9
62010472	62010599	-1	15	ENSG00000129003	49873	5e4	62010622	62010495	127	0.9194892977844537	0.9290274126924521	13	50001	51710	TATGTCTTCCCATGTGATGTAAGTTTTCCAGCCAATATCAGCCTCTG	GCCATTGAACTGACCAAACCTCAGGTATGATTCATGTGGATATTTCC	AAGTTT	CAGGTA	FALSE	FALSE	ENST00000261517.9
62008655	62008761	-1	15	ENSG00000129003	51711	51817	62008784	62008678	106	0.9115283514832895	0.9194892977844537	14	51818	52992	TAATTTTATTTTTGTTTTAACAGTACTTAAGTATGATTGACCTTTTG	ACTTCATACCAATGGTCGACGATGGTAAGTTAGAATTTGTTTTTTGT	CAGTAC	ATGGTA	FALSE	FALSE	ENST00000261517.9
62007308	62007479	-1	15	ENSG00000129003	52993	53164	62007502	62007331	171	0.898685692827638	0.9115283514832895	15	53165	59845	CGTTAACAAAATTTGATTTTCAGGTGGAAATATGCAATTGATTCTGT	GAAGAAATACAGAAAGAAATTCAGGTATATCTTGCATATATTAGTGA	CAGGTG	CAGGTA	FALSE	FALSE	ENST00000261517.9
62000564	62000626	-1	15	ENSG00000129003	59846	59908	62000649	62000587	62	0.8940292902741269	0.898685692827638	16	59909	68669	ATAAGTGCCTCTGTTTTTTACAGGACTTGGAGAAGACTCTAGATGTT	GCAAGGCAACAAGCACAAGTTGAGGTAATCATTTTTATTAGCTGATT	CAGGAC	GAGGTA	FALSE	FALSE	ENST00000261517.9
61991673	61991802	-1	15	ENSG00000129003	68670	68799	61991825	61991696	129	0.8843409688321442	0.8940292902741269	17	68800	69377	ATTTTTTAATTTTTATTTTTCAGGTGATTCGGTCTGGGCAAAAATTA	ACGAAGAATCATTGATTCCTGAAAGTAAGTTCCAAGTCAAATAACTT	CAGGTG	AAAGTA	FALSE	FALSE	ENST00000261517.9
61991000	61991094	-1	15	ENSG00000129003	69378	69472	61991117	61991023	94	0.8772812617348855	0.8843409688321442	18	69473	75472	CTTAAAATGTTGTTTTTTCATAGCTATTGATGACCTTATGACTCCAG	CACAACCTAACTTTACCTAAGCAGGTAATTATTTAAGTGGTTTAAAG	TAGCTA	CAGGTA	FALSE	FALSE	ENST00000261517.9
61984857	61984999	-1	15	ENSG00000129003	75473	75615	61985022	61984880	142	0.8666165978220053	0.8772812617348855	19	75616	76459	TTAATTTCATTCTTTCTGTATAGTATGTTGCCCATATTATGACCCTG	GCGACCAGGAGCACAAGCACTTAAGTAAGTTTTTAAAAACTTATTTC	TAGTAT	TAAGTA	FALSE	FALSE	ENST00000261517.9
61983820	61984012	-1	15	ENSG00000129003	76460	76652	61984035	61983843	192	0.8521967705595194	0.8666165978220053	20	76653	77898	CCTTGTTCTTCATTGGATTATAGGGTAGAAGCGAAATTAGAACACTG	CCTGTGGAGGTCATCTATGATGCTGTAAGTGCAAGGAGAAAGTAACT	TAGGGT	GCTGTA	FALSE	FALSE	ENST00000261517.9
61982459	61982573	-1	15	ENSG00000129003	77899	78013	61982596	61982482	114	0.8436349981224183	0.8521967705595194	21	78014	78993	ATGTTAAAAAAATTTTCTTATAGAAAACTGTCAATGCAGTGGTTGAA	AAATTAAGGAGAGAACAGCTACAGGTGAAGAATTTGAGTGTCTACAT	TAGAAA	CAGGTG	FALSE	FALSE	ENST00000261517.9
61981342	61981478	-1	15	ENSG00000129003	78994	79130	61981501	61981365	136	0.8334209538114908	0.8436349981224183	22	79131	81722	GTCATTATTTCTTACGTCTTTAGGACTTACACATATTATTGAAACTC	ATTTTAGATTTTGGTACATTTCAGGTAGGTATATATGCGTTTTTTTG	TAGGAC	CAGGTA	FALSE	FALSE	ENST00000261517.9
61978626	61978749	-1	15	ENSG00000129003	81723	81846	61978772	61978649	123	0.8241832519714607	0.8334209538114908	23	81847	83272	TTGAAATTTGTCCTTCATTTTAGCTCAACAGTAAAGATCAAGGTTTA	TACAACTACTTTTTGCAAGAGCAGGTAAACCGTTATTCAGCTTTTAG	TAGCTC	CAGGTA	FALSE	FALSE	ENST00000261517.9
61977082	61977199	-1	15	ENSG00000129003	83273	83390	61977222	61977105	117	0.8153961697333834	0.8241832519714607	24	83391	86054	ATATCTTAAATTATTTTTTAAAGAGGAAACCTGGAAAAAGTGTCGAT	AGAAAAAGACATTAGAATGGCCAGGTAATGTATAAACTTCTTTTATA	AAGAGG	CAGGTA	FALSE	FALSE	ENST00000261517.9
61974288	61974417	-1	15	ENSG00000129003	86055	86184	61974440	61974311	129	0.8057078482914006	0.8153961697333834	25	86185	86939	AAACCACTGAATTGTATTTTTAGATTTAAAGTGTCAGGAGGACTTCC	TCAGCCCAGTCTCCAGAGAGACAGGTAAATAGATACAATAAAATGTA	TAGATT	CAGGTA	FALSE	FALSE	ENST00000261517.9
61973454	61973532	-1	15	ENSG00000129003	86940	87018	61973555	61973477	78	0.7998497934660158	0.8057078482914006	26	87019	87707	AAACTTTTTGTATTCTTTGCTAGGTATCCTCAATTCCTATTATTTCA	TATTGCTAGACACTGTGGAATCAGGTAAGGAAAGTAAAATACTCTTT	TAGGTA	CAGGTA	FALSE	FALSE	ENST00000261517.9
61972625	61972764	-1	15	ENSG00000129003	87708	87847	61972787	61972648	139	0.7894104393541119	0.7998497934660158	27	87848	91019	AAATAAATGTCTTTTTCCTTTAGAGTCTGATGATGAGTATTTTGATG	CTACTCAAGTTTGAAATTAAAGAAGTATGTGCTTTTTTGTCTATAAA	TAGAGT	GAAGTA	FALSE	FALSE	ENST00000261517.9
61969299	61969452	-1	15	ENSG00000129003	91020	91173	61969475	61969322	153	0.7779196395043184	0.7894104393541119	28	91174	93024	TTCATTGACTCTAATTCTTTTAGGTGATTTTGGAATTTACTAAACAG	GCTTGGATTATCATGAAATTGAAGGTAATACCCATAAAAATAGAAAT	TAGGTG	AAGGTA	FALSE	FALSE	ENST00000261517.9
61967368	61967447	-1	15	ENSG00000129003	93025	93104	61967470	61967391	79	0.7719864814119415	0.7779196395043184	29	93105	94329	TTTTTCCTTTTTCTTTAATCTAGGATCCAAAAGGAAGCCCCTTCACT	CTTTTGAAAGTGGAGTATATTAAGGTAAGGGCTATAGAATGATTATA	TAGGAT	AAGGTA	FALSE	FALSE	ENST00000261517.9
61966083	61966142	-1	15	ENSG00000129003	94330	94389	61966165	61966106	59	0.7675553886594066	0.7719864814119415	30	94390	95610	AGAACTTTTACTTCTTTTTTCAGGCTGATAAGAATGGACCTAGTTTT	GGAAAAACTGAACAAACAGTTAAGGTAAGAAATTCTGTTAAAGGAAT	CAGGCT	AAGGTA	FALSE	FALSE	ENST00000261517.9
61964699	61964861	-1	15	ENSG00000129003	95611	95773	61964884	61964722	162	0.7553886594066842	0.7675553886594066	31	95774	96520	TTTTCTCTTTAAAACATTTTTAGGTGGCCTTTTCATCTTTAAATCTG	AAAAAAATTCAACTCTGCCAAAAGGTATGAAACATACATTTTTGTTT	TAGGTG	AAGGTA	FALSE	FALSE	ENST00000261517.9
61963835	61963951	-1	15	ENSG00000129003	96521	96637	61963974	61963858	116	0.7466766804355989	0.7553886594066842	32	96638	97619	CAGATGCTTTGTTTTATTTTTAGCGATTGTATCCTCCAGAGATAGTG	ATATCGCCGAAATCAAGATTCAAGGTAAAAGTTCACACGGCATTGAA	TAGCGA	AAGGTA	FALSE	FALSE	ENST00000261517.9
61962749	61962852	-1	15	ENSG00000129003	97620	97723	61962875	61962772	103	0.7389410439354112	0.7466766804355989	33	97724	97933	TAATAATACACTCTTTTTTTCAGGACTGGATTCCTCCCTTTCTCTCC	GATCCAAAGACAGTTCATAAGAAAGTAGGTGATTGTAAACAGATAGT	CAGGAC	AAAGTA	FALSE	FALSE	ENST00000261517.9
61962371	61962538	-1	15	ENSG00000129003	97934	98101	61962561	61962394	167	0.7263987983477281	0.7389410439354112	34	98102	98578	ACATTCAAGTCTCTGTTTTTCAGGCTGTGTCAATAATGGGAAATGAA	CATAAATTCCTTATGTCACTTCTGGTAAAATAATTATTTGTATATTG	CAGGCT	CTGGTA	FALSE	FALSE	ENST00000261517.9
61961589	61961893	-1	15	ENSG00000129003	98579	98883	61961916	61961612	304	0.7035674051821255	0.7263987983477281	35	98884	100876	CTTTTTATGCTTTGTGTCCACAGAACTTCCTGAATAATTTCCAGACA	GCTAACAAAGCTTACACTTTATAGGTATGCTCTTTCAATAATTATGG	CAGAAC	TAGGTA	FALSE	FALSE	ENST00000261517.9
61959448	61959595	-1	15	ENSG00000129003	100877	101024	61959618	61959471	147	0.6925272249342846	0.7035674051821255	36	101025	101755	TGTAACATTTCTGTTTTTCGTAGGACAGTGATCCAGCCAGGCATCTA	AAAGGACATCTTGATTCAATGAATGTAAGTATATGAGTGAAGAAAAA	TAGGAC	AATGTA	FALSE	FALSE	ENST00000261517.9
61958608	61958716	-1	15	ENSG00000129003	101756	101864	61958739	61958631	108	0.6844160720991364	0.6925272249342846	37	101865	105917	TTTTTTAACATAATATTTTACAGGTTAGTCTAAATCAAGAAGATCTT	TGAAACCAAGAGTACAAGAGACAGGTAAGAGGCTGACAGTAAGTGGC	CAGGTT	CAGGTA	FALSE	FALSE	ENST00000261517.9
61954421	61954554	-1	15	ENSG00000129003	105918	106051	61954577	61954444	133	0.6744273375891852	0.6844160720991364	38	106052	108491	TGAATTTCTTTTAAACATTTCAGGTGAAATTAAAGAGCCCCTTGAAA	CTGCTGAATTTTGAAATTAAAGAGGTGTGTAATTTTCATCTGTTTTT	CAGGTG	GAGGTG	FALSE	FALSE	ENST00000261517.9
61951824	61951980	-1	15	ENSG00000129003	108492	108648	61952003	61951847	156	0.6627112279384153	0.6744273375891852	39	108649	109447	GTAATACTGGTACCGTTTTTTAGGTTGTGGTTACTTTGATGAAAAAA	GTATGCAGTGCTTTGATTTCACTGGTAAGTGTGAAATATTGTCTGTG	TAGGTT	CTGGTA	FALSE	FALSE	ENST00000261517.9
61950945	61951024	-1	15	ENSG00000129003	109448	109527	61951047	61950968	79	0.6567780698460384	0.6627112279384153	40	109528	110054	ACTTTGTCTTTTTTCTCTTTTAGACTCTAAAGGGGAACCTCTTCACA	CTTCTGAAAATGTTACTGACAAAGGTAACTAGTTTCATTTCTAGGAT	TAGACT	AAGGTA	FALSE	FALSE	ENST00000261517.9
61950358	61950417	-1	15	ENSG00000129003	110055	110114	61950440	61950381	59	0.6523469770935035	0.6567780698460384	41	110115	110866	GTGTAATTCTCCACTATTTGTAGGCAGACAGTGATGGACCAGAATTT	GACAGTACCAAACAGAGACTGAAGGTAAAACTTTTATAATTTGCTAT	TAGGCA	AAGGTA	FALSE	FALSE	ENST00000261517.9
61949443	61949605	-1	15	ENSG00000129003	110867	111029	61949628	61949466	162	0.6401802478407811	0.6523469770935035	42	111030	113162	TCTTTAATTGTTCATTATCTTAGGTTTCATTTGCATCCTTAGACTTA	CCAGAAGTATCGCTGTCAAAGCTGGTAATAATTTTTGAATTATGATC	TAGGTT	CTGGTA	FALSE	FALSE	ENST00000261517.9
61947193	61947309	-1	15	ENSG00000129003	113163	113279	61947332	61947216	116	0.6314682688696958	0.6401802478407811	43	113280	114061	AGAAGGTTTCTATTATTTTTTAGTATCCAGCAACATTTCCCAAAAGG	ACATTGCAGATATTAAAATACATGGTAAGTAGTTACTTCTTGTTGTA	TAGTAT	ATGGTA	FALSE	FALSE	ENST00000261517.9
61946307	61946410	-1	15	ENSG00000129003	114062	114165	61946433	61946330	103	0.623732632369508	0.6314682688696958	44	114166	114589	TATAAATGTTATGTTTCCTATAGGAATGGATGCCTCTATTTCTGTGA	GATTTGCAGTCCATTCACAAAAAGGTGATTAAAAAATAGATTTTTAT	TAGGAA	AAGGTG	FALSE	FALSE	ENST00000261517.9
61945715	61945882	-1	15	ENSG00000129003	114590	114757	61945905	61945738	167	0.611190386781825	0.623732632369508	45	114758	118404	ACCAGTTAATCTAATACTTTTAGGCTGTCTCTATTTTGGGAGATGAA	CATAAATTCTTCATGTCTCTTTTGGTAAGTTTTTAAAAATATATTTA	TAGGCT	TTGGTA	FALSE	FALSE	ENST00000261517.9
61941763	61942067	-1	15	ENSG00000129003	118405	118709	61942090	61941786	304	0.5883589936162223	0.611190386781825	46	118710	119677	TAAATATCTGTCTCTTCCAACAGAACTTCCTCAACAATTTCCAAACT	ACTCACTCAGTTGAAGCTGTCAAGGTATAAATATGTAATCTAATTGT	CAGAAC	AAGGTA	FALSE	FALSE	ENST00000261517.9
61940647	61940794	-1	15	ENSG00000129003	119678	119825	61940817	61940670	147	0.5773188133683815	0.5883589936162223	47	119826	123721	ATAAATTCTTGTTTTTCTTTCAGAACTATTTTGCAGGCTAGCTTGCC	AAAGGAAAACTAAAACCTATGCAGGTAAGTAGCTAGTATATAATATA	CAGAAC	CAGGTA	FALSE	FALSE	ENST00000261517.9
61936597	61936750	-1	15	ENSG00000129003	123722	123875	61936773	61936620	153	0.565828013518588	0.5773188133683815	48	123876	126140	AACAAATTATTGGTGGTTTCTAGGTTGCTCTCAGTGAAGATGACTTG	CAAGTGTACCTGACCATCTCAAAGGTATAAATTGATGATATTTACTT	TAGGTT	AAGGTA	FALSE	FALSE	ENST00000261517.9
61934219	61934331	-1	15	ENSG00000129003	126141	126253	61934354	61934242	112	0.5574164476154713	0.565828013518588	49	126254	129212	AGCTTTTAAATTTTCACCATTAGAACAAGAAGATTGGACAGACTCAA	CTTTATAACAATGATATCAACCAGGTATGTAATACATTTCTGTAATT	TAGAAC	CAGGTA	FALSE	FALSE	ENST00000261517.9
61931090	61931259	-1	15	ENSG00000129003	129213	129382	61931282	61931113	169	0.5447239954938039	0.5574164476154713	50	129383	130723	TTTGCTTGAAAAATGTACCATAGGAATCTGGAGTTGCATTTCATAAT	AGGAATTGAGAGAGCAACATCGAGGTTTGTCAGCTCTGAGTTTGCAA	TAGGAA	GAGGTT	FALSE	FALSE	ENST00000261517.9
61929501	61929748	-1	15	ENSG00000129003	130724	130971	61929771	61929524	247	0.5261734885467517	0.5447239954938039	51	130972	133151	ATGAATAGCATGTTTTTTTTCAGAATGATTGACAGAAAGAATGACCA	CAGGGAAGGTCAAGATAGAGAAAGGTTAGCAGAATTTATCTGTCATA	CAGAAT	AAGGTT	FALSE	FALSE	ENST00000261517.9
61927091	61927320	-1	15	ENSG00000129003	133152	133381	61927343	61927114	229	0.5089748404055576	0.5261734885467517	52	133382	134923	GTTCCTGTTGCTTGTTTCTTCAGATGACTCTGTTAGACCAAATATGA	AAGAGAGGGAAAAACATTACCACAGTAAGAATTACCTTGTGTCCTAA	CAGATG	ACAGTA	FALSE	FALSE	ENST00000261517.9
61925456	61925548	-1	15	ENSG00000129003	134924	135016	61925571	61925479	92	0.5020653398422832	0.5089748404055576	53	135017	137709	GAATTTCATTTATCTGTTTATAGGTCTTGCAGCCCTGTTCTTTATTT	ATGGTTAAAGAATTTATAATTAAGGTTAGTACTTACCATATTCTTTG	TAGGTC	AAGGTT	FALSE	FALSE	ENST00000261517.9
61922397	61922762	-1	15	ENSG00000129003	137710	138075	61922785	61922420	365	0.47465264739016144	0.5020653398422832	54	138076	138438	TTTTTCTGCTTTCTTTTTTAAAGATTTCACCCATAATTCTTAATACT	GCTGTTGCTGACGTGACACTACAGGTATGGCCACATCACTTAATACC	AAGATT	CAGGTA	FALSE	FALSE	ENST00000261517.9
61921947	61922033	-1	15	ENSG00000129003	138439	138525	61922056	61921970	86	0.4681937664288397	0.47465264739016144	55	138526	139824	TAATTTTGTGTGTATCTTTCCAGGTGCACTATTACAATGAGATCCAT	AGACAATGGAATTTAAGGCTTGATGTAAGGAAATCTTAAAATATCTT	CAGGTG	GATGTA	FALSE	FALSE	ENST00000261517.9
61920498	61920647	-1	15	ENSG00000129003	139825	139974	61920670	61920521	149	0.45700337964701465	0.4681937664288397	56	139975	140140	TGCTGTGTTATTTTTCTTCATAGGTAAAGAAGAACCCAGTTCAGGAT	AATGTTTTCAACAATTTAGCAAAAGTATGTCTGAATCTTGCTTAGAA	TAGGTA	AAAGTA	FALSE	FALSE	ENST00000261517.9
61920067	61920331	-1	15	ENSG00000129003	140141	140405	61920354	61920090	264	0.4371761171610965	0.45700337964701465	57	140406	141022	TGTGATGATATGTTCCTTTTCAGGGTTTTTCAGAGGGCACTGCTTCT	GCTCCTTCTTCACTCTGACCATTGGTAGGCTATATTTGTTTTCCTTA	CAGGGT	TTGGTA	FALSE	FALSE	ENST00000261517.9
61919289	61919449	-1	15	ENSG00000129003	141023	141183	61919472	61919312	160	0.4251595944423583	0.4371761171610965	58	141184	142214	TTTTCACTTATGCACTGCCTTAGTACCTCATGGATATACAGAAGTTG	ATTACCCTTCGCTCTCCTCTACAGGTAATACTTCAAAGTTAATTGTA	TAGTAC	CAGGTA	FALSE	FALSE	ENST00000261517.9
61918136	61918257	-1	15	ENSG00000129003	142215	142336	61918280	61918159	121	0.4160720991363124	0.4251595944423583	59	142337	142836	TTGTATTTTTTTTTGTCCAACAGATCAAAAACCATTTCTCCATTGCA	CCATGTTCCTTTAGATTCATATAGGTAGATACTTCTTAAATGTATTA	CAGATC	TAGGTA	FALSE	FALSE	ENST00000261517.9
61917341	61917635	-1	15	ENSG00000129003	142837	143131	61917658	61917364	294	0.39399173864063086	0.4160720991363124	60	143132	144449	GTCACTGTTTCCTCTTTCTGCAGATGTCAATTGTTTATCCAGCCAGC	TATTCCCTAAGATATTTACTTGAGGTATGTCTCTTGCATTTTGTTTG	CAGATG	GAGGTA	FALSE	FALSE	ENST00000261517.9
61915633	61916022	-1	15	ENSG00000129003	144450	144839	61916045	61915656	389	0.36477656778069845	0.39399173864063086	61	144840	147056	AGCGAATTTTTGTTTGTTTTTAGGGAACAGCAGAAACTCATGAGCTG	AAGAACATTTTTACTAAAAATAAGGTGTGGTTTTGTTCACATAATAA	TAGGGA	AAGGTG	FALSE	FALSE	ENST00000261517.9
61913311	61913415	-1	15	ENSG00000129003	147057	147161	61913438	61913334	104	0.3569658280135186	0.36477656778069845	62	147162	148467	ACGATATGTGCTCTCTGGTATAGGTACAATTAAAAATTTCAACCAGT	CCTGCCAACAATATGGAGTACCTGGTAAGATTCTGCTTCCTTATTTA	TAGGTA	CTGGTA	FALSE	FALSE	ENST00000261517.9
61911840	61912004	-1	15	ENSG00000129003	148468	148632	61912027	61911863	164	0.34464889222681183	0.3569658280135186	63	148633	150166	ATAAGCTTTTTTCCTTTCCACAGGTTGGTGTTAGCATCAAAATGAGC	TGGAACTATATTGCTTCTTCAGAGGTAGCATTTTTCTTTGTTACAAC	CAGGTT	GAGGTA	FALSE	FALSE	ENST00000261517.9
61910177	61910305	-1	15	ENSG00000129003	150167	150295	61910328	61910200	128	0.3350356740518212	0.34464889222681183	64	150296	151346	GATAATAACTTCTATATTTTTAGTGCCTTCCATTTTGGCCAGAAAGT	ACTTTATTGAGCTTAGAAGATCTGGTAAGTTTTCATATTTTATTTTA	TAGTGC	CTGGTA	FALSE	FALSE	ENST00000261517.9
61908992	61909125	-1	15	ENSG00000129003	151347	151480	61909148	61909015	133	0.32504693954187003	0.3350356740518212	65	151481	153081	TACTTTTTTTTTTTCTACAATAGAATGGGGGTATCTTGGTGGATGTA	GGACATCCTCACATACAAACAGAGGTATGAGAAAAAAGGGTTAATGG	TAGAAT	GAGGTA	FALSE	FALSE	ENST00000261517.9
61907264	61907390	-1	15	ENSG00000129003	153082	153208	61907413	61907287	126	0.31558392790086365	0.32504693954187003	66	153209	170071	TCTCTCTGTTCATTGTGTTTTAGTGGGTCACCAGAAGAAATGGTCTT	GTTGGGGAACATGATCTGTTAAAGGTATCTTTTGATGTGAATGAGTG	TAGTGG	AAGGTA	FALSE	FALSE	ENST00000261517.9
61890165	61890400	-1	15	ENSG00000129003	170072	170307	61890423	61890188	235	0.29793466015771686	0.31558392790086365	67	170308	176202	AATGAAGTCTTTCTTCTTCCCAGGATGGATGTGGACAGTTTCCATAT	AGTTTCCTATATTGGGATAACCAGGTATGCAAGAAGGAAAATAAGAC	CAGGAT	CAGGTA	FALSE	FALSE	ENST00000261517.9
61884128	61884269	-1	15	ENSG00000129003	176203	176344	61884292	61884151	141	0.28734509951182874	0.29793466015771686	68	176345	177735	ATTTTTTTGTGTGAATTATTTAGTTCTGGTGTTGTTTGGGAGGTGAA	ATTAAGCTAGATAATAATTTTGAGGTATACCAAAATTCTTTTGTTTT	TAGTTC	GAGGTA	FALSE	FALSE	ENST00000261517.9
61882596	61882736	-1	15	ENSG00000129003	177736	177876	61882759	61882619	140	0.27683064213293274	0.28734509951182874	69	177877	178643	AAAAACATGTGCTTTTTTTCTAGGTCAATTTTGATAAAGATCCAATG	AGGGCCAGGTTGTACTGGCTTCAGGTAACATTGTCATTCTCAAATAA	TAGGTC	CAGGTA	FALSE	FALSE	ENST00000261517.9
61881747	61881828	-1	15	ENSG00000129003	178644	178725	61881851	61881770	81	0.27074727750657157	0.27683064213293274	70	178726	178839	AAGTTCGTTTTCTTTTCTTTCAGGTTGATAATCAGTTACCAGGTGCA	CAAAATCTATTGCTTTAGATTCAGGTAAAATAAAATAAGTTGTGACA	CAGGTT	CAGGTA	FALSE	FALSE	ENST00000261517.9
61881563	61881632	-1	15	ENSG00000129003	178840	178909	61881655	61881586	69	0.2655651520841157	0.27074727750657157	71	178910	179517	TATGTGTTACTTCTTCCTCTTAGAGCCCAAGCCTTTCATTGATGTGA	GTACAGTAAAGTCTTACAGTTCAAGTAAGTGAAGATTCCTGCTGTTT	TAGAGC	CAAGTA	FALSE	FALSE	ENST00000261517.9
61880843	61880954	-1	15	ENSG00000129003	179518	179629	61880977	61880866	111	0.25722868944799093	0.2655651520841157	72	179630	179749	CCATTTTAAATTTTTTTTCTTAGGTATTTTATGGTCCTCATTCAGGA	GACCCTGAAGCTGAAAGAAGACGGGTAAAAATTTTTATTTCTTGGGG	TAGGTA	CGGGTA	FALSE	FALSE	ENST00000261517.9
61880609	61880722	-1	15	ENSG00000129003	179750	179863	61880745	61880632	113	0.24874202027788206	0.25722868944799093	73	179864	181725	ATTCTTGATTTTATTTTTTTCAGACAAAGTTAATCCAACAAGATATT	CATTTCCATATTTCTCCTGTGAAGGTTTGTTGTAATTATTATTTTGA	CAGACA	AAGGTT	FALSE	FALSE	ENST00000261517.9
61878607	61878746	-1	15	ENSG00000129003	181726	181865	61878769	61878630	139	0.23830266616597817	0.24874202027788206	74	181866	183417	ATTGAACATTATTTTTCTTTTAGTTGCATTTGAGTTTGTCTTTGGGT	TGATGTGGATGACCTTATATTCAAGTAAGACTTCTGTTAGAGTACAT	TAGTTG	CAAGTA	FALSE	FALSE	ENST00000261517.9
61876973	61877054	-1	15	ENSG00000129003	183418	183499	61877077	61876996	81	0.232219301539617	0.23830266616597817	75	183500	184626	ATCTTTCCTTTTTCTCCTCCCAGACTTGCTTATTATGAAATTCGATA	GTTGTTAGGCATTACAGTGAACAGGTAATTTCCTATCATAGTATTTC	CAGACT	CAGGTA	FALSE	FALSE	ENST00000261517.9
61875732	61875845	-1	15	ENSG00000129003	184627	184740	61875868	61875755	113	0.22373263236950802	0.232219301539617	76	184741	185520	ATTTAATTTTTTTTCTTTTTTAGTTCTTGAAACAGATGTATGTCCTT	GCTTTATTCTATGAACCCTTCCAGGTATTGACCTCTTATTTGTTCTA	TAGTTC	CAGGTA	FALSE	FALSE	ENST00000261517.9
61874876	61874951	-1	15	ENSG00000129003	185521	185596	61874974	61874899	75	0.21809988734509955	0.22373263236950802	77	185597	187062	TATTTTTTATTTTTTTTTGCCAGGGTGCTGTTCAAGGCCCTGAAGAA	GAAGCCTCTTTGGACACACAGTAGGTATGTATCACATATTTGTGTAT	CAGGGT	TAGGTA	FALSE	FALSE	ENST00000261517.9
61873246	61873409	-1	15	ENSG00000129003	187063	187226	61873432	61873269	163	0.20585805482538488	0.21809988734509955	78	187227	188437	AATTAATCCCTTGTCTTTGATAGGTGGTGCAGCAGGAGTTGTATCTC	AGAGGAGGAAAGGGCTTTCTGCGAGTAAGTTCTTTGCTGAATCTTTA	TAGGTG	CGAGTA	FALSE	FALSE	ENST00000261517.9
61871989	61872034	-1	15	ENSG00000129003	188438	188483	61872057	61872012	45	0.20247840781073978	0.20585805482538488	79	188484	190848	TATATGATTGATTTCTCTTTCAGGGAGTTGTTGGTGGAGTGACTGGA	GAATAATAACAAAACCTGTGGAAGGTATGTTGAAAATATTTCCTTCC	CAGGGA	AAGGTA	FALSE	FALSE	ENST00000261517.9
61869500	61869623	-1	15	ENSG00000129003	190849	190972	61869646	61869523	123	0.19324070597070975	0.20247840781073978	80	190973	191698	TCATGGTCATTGGTTTTCTGAAGGTGCCAAAAAGGAAGGAGCTGCTG	TAGTACCTTCCAAGGCATTCAGAGGTAATTGAGTACATACTATGTGC	AAGGTG	GAGGTA	FALSE	FALSE	ENST00000261517.9
61868659	61868773	-1	15	ENSG00000129003	191699	191813	61868796	61868682	114	0.18467893353360876	0.19324070597070975	81	191814	196943	ACTTACTCTGATGCCTTATTCAGGGCAGCAGAATCAACTGAGGAAGT	TCTGAGGGCTCTGACTTACTTGAGGTAAATTTTGTTCTTCATGGTCA	CAGGGC	GAGGTA	FALSE	FALSE	ENST00000261517.9
61863440	61863528	-1	15	ENSG00000129003	196944	197032	61863551	61863463	88	0.17806984603830267	0.18467893353360876	82	197033	204062	CTAGAGCCTGGTTTCCTTTTCAGAATCATATCAAAAAGTTGGAAGGA	GACAATCCTTATGGTTACAAATAGGTACTGACTTGAAGTGACATTTT	CAGAAT	TAGGTA	FALSE	FALSE	ENST00000261517.9
61856286	61856409	-1	15	ENSG00000129003	204063	204186	61856432	61856309	123	0.16883214419827264	0.17806984603830267	83	204187	205517	TTTTGTTTTCTTTTGCAAAATAGGCGAGTGTTGTGTATAAAGGAAGT	AATGTGCTAAAAATTTCAGTTAAGGTAAGAAAACATGTCACACCTTT	TAGGCG	AAGGTA	FALSE	FALSE	ENST00000261517.9
61854871	61854954	-1	15	ENSG00000129003	205518	205601	61854977	61854894	83	0.16259857303792713	0.16883214419827264	84	205602	205913	TGTCATTGTTTCTTTTGAAACAGGAACAGGGTCTGTTCCACAAAAAA	CTGAAGGACACCGCCACAGCAGAGGTAAACAATTTAAAGAGCATGCC	CAGGAA	GAGGTA	FALSE	FALSE	ENST00000261517.9
61852393	61854558	-1	15	ENSG00000129003	205914	208079	61854581	61852416	2165	0	0.16259857303792713	85	208080	208102	ATAATAAGTATTTTACTTTACAGAGAGCATGTAATGCCATTGAGGAT	TTTGGCACATTGTTTACAGGTGTGAAAACTTTGTGGGTTTGTGTTAT	CAGAGA	GTGAAA	TRUE	FALSE	ENST00000261517.9
62060275	62060448	-1	15	ENSG00000129003	24	197	62060471	62060298	173	0.9880664965165207	1	1	198	16216	CCTGCGCCGGAGGGGCTGTCATTTGCAGCGCTGGTCGCAGCCCTCAG	AGCTGAAGCTGGGCATCTGGGGCGGTAAGCGAGAGGGCGCGGCCAGT	ATTTGC	GCGGTA	FALSE	FALSE	ENST00000395896.8
62044212	62044255	-1	15	ENSG00000129003	16217	16260	62044278	62044235	43	0.9851003655928813	0.9880664965165207	2	16261	19105	TTCTTTGTTTTCTTTTTTTAAAGGAAATGTGGCTTTAGATAATCTAC	CTACAGATAAAAGAAAATGCCCTGGTAAGTTTTTTTTAAACTATGCT	AAGGAA	CTGGTA	FALSE	FALSE	ENST00000395896.8
62041324	62041366	-1	15	ENSG00000129003	19106	19148	62041389	62041347	42	0.9822032144581637	0.9851003655928813	3	19149	25419	TACATTTTCTCTTTCTTCTGAAGAGTGAATTGGATGTTCCTTTTAAA	TTAAAGTCAAGGCTGGCCAAATTGGTAAGTACTTTAGTCTTCATTTG	AAGAGT	TTGGTA	FALSE	FALSE	ENST00000395896.8
62034957	62035052	-1	15	ENSG00000129003	25420	25515	62035075	62034980	95	0.9756501345105884	0.9822032144581637	4	25516	26929	AGGTTGAAATTATGTTTCCTTAGATAAATTAACTTTGAAGATTCCTT	ACCTGCTTGTTGTCCCTGGAGCAAGTATGTTATTTTAGGTTATAACC	TAGATA	CAAGTA	FALSE	FALSE	ENST00000395896.8
62033441	62033542	-1	15	ENSG00000129003	26930	27031	62033565	62033464	101	0.9686831758294819	0.9756501345105884	5	27032	32051	GTGAATTGACTGTATATTTTTAGGTATTAAGTATGATGCTGTAAAAG	CCCTTCAAAAAGCAGCAGAAAAAGGTAAAAAGTTTTTTTGAGATAAA	TAGGTA	AAGGTA	FALSE	FALSE	ENST00000395896.8
62028358	62028420	-1	15	ENSG00000129003	32052	32114	62028443	62028381	62	0.9644064289163276	0.9686831758294819	6	32115	36626	TATTGCTGCCATGTGGGATGCAGGCACACATTCAGGGGAGTTCATAT	TTGTTTACAAGGACATCAAGCCTGGTGGGTATGCATGGTTAATTATA	CAGGCA	CTGGTG	FALSE	FALSE	ENST00000395896.8
62023780	62023845	-1	15	ENSG00000129003	36627	36692	62023868	62023803	65	0.9599227426364075	0.9644064289163276	7	36693	36951	ACTAAAATGCTTCCACTGTGAAGGACGTAAACGTAAAAAGCACAAAA	TTAAAGGTCTTGATCGTTCAAAAGGTAGGTAAAAGTAGTTTTATGCC	AAGGAC	AAGGTA	FALSE	FALSE	ENST00000395896.8
62023411	62023520	-1	15	ENSG00000129003	36952	37061	62023543	62023434	109	0.9524039456439264	0.9599227426364075	8	37062	39933	TGTATTTTTCTATTTTTTAATAGATAAGCCAAAAGAAGCCAAAAAGG	ATTCACATTAAATATGAAGATGATGTAAGTAATTTTTATTTACTCAG	TAGATA	GATGTA	FALSE	FALSE	ENST00000395896.8
62020479	62020538	-1	15	ENSG00000129003	39934	39993	62020561	62020502	59	0.9483341380975374	0.9524039456439264	9	39994	46479	TGTTATCTTTTCTTCTTTGGTAGGTCACTGATCCAAAGCGGCCTCTT	ACACTGGGAGAGCTTAGTCTACTGGTAATGTTTGCTTTATTTTAAAC	TAGGTC	CTGGTA	FALSE	FALSE	ENST00000395896.8
62013933	62013992	-1	15	ENSG00000129003	46480	46539	62014015	62013956	59	0.9442643305511486	0.9483341380975374	10	46540	47352	AGGTATTCCCTTTTTTCTTTTAGACTGCAAATGAACACTGGACTCCA	GAAGCAGACAAAATTATATACAAGGTATTATGTTGGAATAAAAATTT	TAGACT	AAGGTA	FALSE	FALSE	ENST00000395896.8
62013039	62013119	-1	15	ENSG00000129003	47353	47433	62013142	62013062	80	0.9387459474374008	0.9442643305511486	11	47434	48307	TCTCTTTCATTTTTCTCTTATAGCTTATACGACTTGATAGTCTTAGC	CAGAGATCAAGGGAACAGATTTTGGTAATATTAATGTATACTTGGAA	TAGCTT	TTGGTA	FALSE	FALSE	ENST00000395896.8
62012107	62012164	-1	15	ENSG00000129003	48308	48365	62012187	62012130	57	0.9348140994688556	0.9387459474374008	12	48366	49872	TCTCATTCAAATTTTTTGTTTAGGATCAGCTGAAAAATGAAATTCTT	ATATACCCCCAAATTATCAATACAGTAAGTAATAGTAAAAGTTTATT	TAGGAT	ACAGTA	FALSE	FALSE	ENST00000395896.8
62010472	62010599	-1	15	ENSG00000129003	49873	5e4	62010622	62010495	127	0.9260536662757812	0.9348140994688556	13	50001	51710	TATGTCTTCCCATGTGATGTAAGTTTTCCAGCCAATATCAGCCTCTG	GCCATTGAACTGACCAAACCTCAGGTATGATTCATGTGGATATTTCC	AAGTTT	CAGGTA	FALSE	FALSE	ENST00000395896.8
62008655	62008761	-1	15	ENSG00000129003	51711	51817	62008784	62008678	106	0.9187418086500655	0.9260536662757812	14	51818	52992	TAATTTTATTTTTGTTTTAACAGTACTTAAGTATGATTGACCTTTTG	ACTTCATACCAATGGTCGACGATGGTAAGTTAGAATTTGTTTTTTGT	CAGTAC	ATGGTA	FALSE	FALSE	ENST00000395896.8
62007308	62007479	-1	15	ENSG00000129003	52993	53164	62007502	62007331	171	0.9069462647444299	0.9187418086500655	15	53165	59845	CGTTAACAAAATTTGATTTTCAGGTGGAAATATGCAATTGATTCTGT	GAAGAAATACAGAAAGAAATTCAGGTATATCTTGCATATATTAGTGA	CAGGTG	CAGGTA	FALSE	FALSE	ENST00000395896.8
62000564	62000626	-1	15	ENSG00000129003	59846	59908	62000649	62000587	62	0.9026695178312755	0.9069462647444299	16	59909	68669	ATAAGTGCCTCTGTTTTTTACAGGACTTGGAGAAGACTCTAGATGTT	GCAAGGCAACAAGCACAAGTTGAGGTAATCATTTTTATTAGCTGATT	CAGGAC	GAGGTA	FALSE	FALSE	ENST00000395896.8
61991673	61991802	-1	15	ENSG00000129003	68670	68799	61991825	61991696	129	0.8937711250603573	0.9026695178312755	17	68800	69377	ATTTTTTAATTTTTATTTTTCAGGTGATTCGGTCTGGGCAAAAATTA	ACGAAGAATCATTGATTCCTGAAAGTAAGTTCCAAGTCAAATAACTT	CAGGTG	AAAGTA	FALSE	FALSE	ENST00000395896.8
61991000	61991094	-1	15	ENSG00000129003	69378	69472	61991117	61991023	94	0.8872870249017037	0.8937711250603573	18	69473	75472	CTTAAAATGTTGTTTTTTCATAGCTATTGATGACCTTATGACTCCAG	CACAACCTAACTTTACCTAAGCAGGTAATTATTTAAGTGGTTTAAAG	TAGCTA	CAGGTA	FALSE	FALSE	ENST00000395896.8
61984857	61984999	-1	15	ENSG00000129003	75473	75615	61985022	61984880	142	0.8774918948748017	0.8872870249017037	19	75616	76459	TTAATTTCATTCTTTCTGTATAGTATGTTGCCCATATTATGACCCTG	GCGACCAGGAGCACAAGCACTTAAGTAAGTTTTTAAAAACTTATTTC	TAGTAT	TAAGTA	FALSE	FALSE	ENST00000395896.8
61983820	61984012	-1	15	ENSG00000129003	76460	76652	61984035	61983843	192	0.8642477754018073	0.8774918948748017	20	76653	77898	CCTTGTTCTTCATTGGATTATAGGGTAGAAGCGAAATTAGAACACTG	CCTGTGGAGGTCATCTATGATGCTGTAAGTGCAAGGAGAAAGTAACT	TAGGGT	GCTGTA	FALSE	FALSE	ENST00000395896.8
61982459	61982573	-1	15	ENSG00000129003	77899	78013	61982596	61982482	114	0.8563840794647168	0.8642477754018073	21	78014	78993	ATGTTAAAAAAATTTTCTTATAGAAAACTGTCAATGCAGTGGTTGAA	AAATTAAGGAGAGAACAGCTACAGGTGAAGAATTTGAGTGTCTACAT	TAGAAA	CAGGTG	FALSE	FALSE	ENST00000395896.8
61981342	61981478	-1	15	ENSG00000129003	78994	79130	61981501	61981365	136	0.8470028281713458	0.8563840794647168	22	79131	81722	GTCATTATTTCTTACGTCTTTAGGACTTACACATATTATTGAAACTC	ATTTTAGATTTTGGTACATTTCAGGTAGGTATATATGCGTTTTTTTG	TAGGAC	CAGGTA	FALSE	FALSE	ENST00000395896.8
61978626	61978749	-1	15	ENSG00000129003	81723	81846	61978772	61978649	123	0.8385183141339587	0.8470028281713458	23	81847	83272	TTGAAATTTGTCCTTCATTTTAGCTCAACAGTAAAGATCAAGGTTTA	TACAACTACTTTTTGCAAGAGCAGGTAAACCGTTATTCAGCTTTTAG	TAGCTC	CAGGTA	FALSE	FALSE	ENST00000395896.8
61977082	61977199	-1	15	ENSG00000129003	83273	83390	61977222	61977105	117	0.8304476788301027	0.8385183141339587	24	83391	86054	ATATCTTAAATTATTTTTTAAAGAGGAAACCTGGAAAAAGTGTCGAT	AGAAAAAGACATTAGAATGGCCAGGTAATGTATAAACTTCTTTTATA	AAGAGG	CAGGTA	FALSE	FALSE	ENST00000395896.8
61974288	61974417	-1	15	ENSG00000129003	86055	86184	61974440	61974311	129	0.8215492860591846	0.8304476788301027	25	86185	86939	AAACCACTGAATTGTATTTTTAGATTTAAAGTGTCAGGAGGACTTCC	TCAGCCCAGTCTCCAGAGAGACAGGTAAATAGATACAATAAAATGTA	TAGATT	CAGGTA	FALSE	FALSE	ENST00000395896.8
61973454	61973532	-1	15	ENSG00000129003	86940	87018	61973555	61973477	78	0.8161688625232807	0.8215492860591846	26	87019	87707	AAACTTTTTGTATTCTTTGCTAGGTATCCTCAATTCCTATTATTTCA	TATTGCTAGACACTGTGGAATCAGGTAAGGAAAGTAAAATACTCTTT	TAGGTA	CAGGTA	FALSE	FALSE	ENST00000395896.8
61972625	61972764	-1	15	ENSG00000129003	87708	87847	61972787	61972648	139	0.8065806718631441	0.8161688625232807	27	87848	91019	AAATAAATGTCTTTTTCCTTTAGAGTCTGATGATGAGTATTTTGATG	CTACTCAAGTTTGAAATTAAAGAAGTATGTGCTTTTTTGTCTATAAA	TAGAGT	GAAGTA	FALSE	FALSE	ENST00000395896.8
61969299	61969452	-1	15	ENSG00000129003	91020	91173	61969475	61969322	153	0.7960267641581017	0.8065806718631441	28	91174	93024	TTCATTGACTCTAATTCTTTTAGGTGATTTTGGAATTTACTAAACAG	GCTTGGATTATCATGAAATTGAAGGTAATACCCATAAAAATAGAAAT	TAGGTG	AAGGTA	FALSE	FALSE	ENST00000395896.8
61967368	61967447	-1	15	ENSG00000129003	93025	93104	61967470	61967391	79	0.7905773608332758	0.7960267641581017	29	93105	94329	TTTTTCCTTTTTCTTTAATCTAGGATCCAAAAGGAAGCCCCTTCACT	CTTTTGAAAGTGGAGTATATTAAGGTAAGGGCTATAGAATGATTATA	TAGGAT	AAGGTA	FALSE	FALSE	ENST00000395896.8
61966083	61966142	-1	15	ENSG00000129003	94330	94389	61966165	61966106	59	0.7865075532868869	0.7905773608332758	30	94390	95610	AGAACTTTTACTTCTTTTTTCAGGCTGATAAGAATGGACCTAGTTTT	GGAAAAACTGAACAAACAGTTAAGGTAAGAAATTCTGTTAAAGGAAT	CAGGCT	AAGGTA	FALSE	FALSE	ENST00000395896.8
61964699	61964861	-1	15	ENSG00000129003	95611	95773	61964884	61964722	162	0.7753328274815479	0.7865075532868869	31	95774	96520	TTTTCTCTTTAAAACATTTTTAGGTGGCCTTTTCATCTTTAAATCTG	AAAAAAATTCAACTCTGCCAAAAGGTATGAAACATACATTTTTGTTT	TAGGTG	AAGGTA	FALSE	FALSE	ENST00000395896.8
61963835	61963951	-1	15	ENSG00000129003	96521	96637	61963974	61963858	116	0.7673311719666138	0.7753328274815479	32	96638	97619	CAGATGCTTTGTTTTATTTTTAGCGATTGTATCCTCCAGAGATAGTG	ATATCGCCGAAATCAAGATTCAAGGTAAAAGTTCACACGGCATTGAA	TAGCGA	AAGGTA	FALSE	FALSE	ENST00000395896.8
61962749	61962852	-1	15	ENSG00000129003	97620	97723	61962875	61962772	103	0.7602262537076636	0.7673311719666138	33	97724	97933	TAATAATACACTCTTTTTTTCAGGACTGGATTCCTCCCTTTCTCTCC	GATCCAAAGACAGTTCATAAGAAAGTAGGTGATTGTAAACAGATAGT	CAGGAC	AAAGTA	FALSE	FALSE	ENST00000395896.8
61962371	61962538	-1	15	ENSG00000129003	97934	98101	61962561	61962394	167	0.7487066289577153	0.7602262537076636	34	98102	98578	ACATTCAAGTCTCTGTTTTTCAGGCTGTGTCAATAATGGGAAATGAA	CATAAATTCCTTATGTCACTTCTGGTAAAATAATTATTTGTATATTG	CAGGCT	CTGGTA	FALSE	FALSE	ENST00000395896.8
61961589	61961893	-1	15	ENSG00000129003	98579	98883	61961916	61961612	304	0.7277367731254742	0.7487066289577153	35	98884	100876	CTTTTTATGCTTTGTGTCCACAGAACTTCCTGAATAATTTCCAGACA	GCTAACAAAGCTTACACTTTATAGGTATGCTCTTTCAATAATTATGG	CAGAAC	TAGGTA	FALSE	FALSE	ENST00000395896.8
61959448	61959595	-1	15	ENSG00000129003	100877	101024	61959618	61959471	147	0.7175967441539629	0.7277367731254742	36	101025	101755	TGTAACATTTCTGTTTTTCGTAGGACAGTGATCCAGCCAGGCATCTA	AAAGGACATCTTGATTCAATGAATGTAAGTATATGAGTGAAGAAAAA	TAGGAC	AATGTA	FALSE	FALSE	ENST00000395896.8
61958608	61958716	-1	15	ENSG00000129003	101756	101864	61958739	61958631	108	0.7101469269504035	0.7175967441539629	37	101865	105917	TTTTTTAACATAATATTTTACAGGTTAGTCTAAATCAAGAAGATCTT	TGAAACCAAGAGTACAAGAGACAGGTAAGAGGCTGACAGTAAGTGGC	CAGGTT	CAGGTA	FALSE	FALSE	ENST00000395896.8
61954421	61954554	-1	15	ENSG00000129003	105918	106051	61954577	61954444	133	0.700972615023798	0.7101469269504035	38	106052	108491	TGAATTTCTTTTAAACATTTCAGGTGAAATTAAAGAGCCCCTTGAAA	CTGCTGAATTTTGAAATTAAAGAGGTGTGTAATTTTCATCTGTTTTT	CAGGTG	GAGGTG	FALSE	FALSE	ENST00000395896.8
61951824	61951980	-1	15	ENSG00000129003	108492	108648	61952003	61951847	156	0.6902117679519901	0.700972615023798	39	108649	109447	GTAATACTGGTACCGTTTTTTAGGTTGTGGTTACTTTGATGAAAAAA	GTATGCAGTGCTTTGATTTCACTGGTAAGTGTGAAATATTGTCTGTG	TAGGTT	CTGGTA	FALSE	FALSE	ENST00000395896.8
61950945	61951024	-1	15	ENSG00000129003	109448	109527	61951047	61950968	79	0.6847623646271642	0.6902117679519901	40	109528	110054	ACTTTGTCTTTTTTCTCTTTTAGACTCTAAAGGGGAACCTCTTCACA	CTTCTGAAAATGTTACTGACAAAGGTAACTAGTTTCATTTCTAGGAT	TAGACT	AAGGTA	FALSE	FALSE	ENST00000395896.8
61950358	61950417	-1	15	ENSG00000129003	110055	110114	61950440	61950381	59	0.6806925570807754	0.6847623646271642	41	110115	110866	GTGTAATTCTCCACTATTTGTAGGCAGACAGTGATGGACCAGAATTT	GACAGTACCAAACAGAGACTGAAGGTAAAACTTTTATAATTTGCTAT	TAGGCA	AAGGTA	FALSE	FALSE	ENST00000395896.8
61949443	61949605	-1	15	ENSG00000129003	110867	111029	61949628	61949466	162	0.6695178312754363	0.6806925570807754	42	111030	113162	TCTTTAATTGTTCATTATCTTAGGTTTCATTTGCATCCTTAGACTTA	CCAGAAGTATCGCTGTCAAAGCTGGTAATAATTTTTGAATTATGATC	TAGGTT	CTGGTA	FALSE	FALSE	ENST00000395896.8
61947193	61947309	-1	15	ENSG00000129003	113163	113279	61947332	61947216	116	0.6615161757605021	0.6695178312754363	43	113280	114061	AGAAGGTTTCTATTATTTTTTAGTATCCAGCAACATTTCCCAAAAGG	ACATTGCAGATATTAAAATACATGGTAAGTAGTTACTTCTTGTTGTA	TAGTAT	ATGGTA	FALSE	FALSE	ENST00000395896.8
61946307	61946410	-1	15	ENSG00000129003	114062	114165	61946433	61946330	103	0.654411257501552	0.6615161757605021	44	114166	114589	TATAAATGTTATGTTTCCTATAGGAATGGATGCCTCTATTTCTGTGA	GATTTGCAGTCCATTCACAAAAAGGTGATTAAAAAATAGATTTTTAT	TAGGAA	AAGGTG	FALSE	FALSE	ENST00000395896.8
61945715	61945882	-1	15	ENSG00000129003	114590	114757	61945905	61945738	167	0.6428916327516038	0.654411257501552	45	114758	118404	ACCAGTTAATCTAATACTTTTAGGCTGTCTCTATTTTGGGAGATGAA	CATAAATTCTTCATGTCTCTTTTGGTAAGTTTTTAAAAATATATTTA	TAGGCT	TTGGTA	FALSE	FALSE	ENST00000395896.8
61941763	61942067	-1	15	ENSG00000129003	118405	118709	61942090	61941786	304	0.6219217769193626	0.6428916327516038	46	118710	119677	TAAATATCTGTCTCTTCCAACAGAACTTCCTCAACAATTTCCAAACT	ACTCACTCAGTTGAAGCTGTCAAGGTATAAATATGTAATCTAATTGT	CAGAAC	AAGGTA	FALSE	FALSE	ENST00000395896.8
61940647	61940794	-1	15	ENSG00000129003	119678	119825	61940817	61940670	147	0.6117817479478513	0.6219217769193626	47	119826	123721	ATAAATTCTTGTTTTTCTTTCAGAACTATTTTGCAGGCTAGCTTGCC	AAAGGAAAACTAAAACCTATGCAGGTAAGTAGCTAGTATATAATATA	CAGAAC	CAGGTA	FALSE	FALSE	ENST00000395896.8
61936597	61936750	-1	15	ENSG00000129003	123722	123875	61936773	61936620	153	0.6012278402428088	0.6117817479478513	48	123876	126140	AACAAATTATTGGTGGTTTCTAGGTTGCTCTCAGTGAAGATGACTTG	CAAGTGTACCTGACCATCTCAAAGGTATAAATTGATGATATTTACTT	TAGGTT	AAGGTA	FALSE	FALSE	ENST00000395896.8
61934219	61934331	-1	15	ENSG00000129003	126141	126253	61934354	61934242	112	0.5935021038835622	0.6012278402428088	49	126254	129212	AGCTTTTAAATTTTCACCATTAGAACAAGAAGATTGGACAGACTCAA	CTTTATAACAATGATATCAACCAGGTATGTAATACATTTCTGTAATT	TAGAAC	CAGGTA	FALSE	FALSE	ENST00000395896.8
61931090	61931259	-1	15	ENSG00000129003	129213	129382	61931282	61931113	169	0.5818445195557702	0.5935021038835622	50	129383	130723	TTTGCTTGAAAAATGTACCATAGGAATCTGGAGTTGCATTTCATAAT	AGGAATTGAGAGAGCAACATCGAGGTTTGTCAGCTCTGAGTTTGCAA	TAGGAA	GAGGTT	FALSE	FALSE	ENST00000395896.8
61929501	61929748	-1	15	ENSG00000129003	130724	130971	61929771	61929524	247	0.5648065116920742	0.5818445195557702	51	130972	133151	ATGAATAGCATGTTTTTTTTCAGAATGATTGACAGAAAGAATGACCA	CAGGGAAGGTCAAGATAGAGAAAGGTTAGCAGAATTTATCTGTCATA	CAGAAT	AAGGTT	FALSE	FALSE	ENST00000395896.8
61927091	61927320	-1	15	ENSG00000129003	133152	133381	61927343	61927114	229	0.5490101400289715	0.5648065116920742	52	133382	134923	GTTCCTGTTGCTTGTTTCTTCAGATGACTCTGTTAGACCAAATATGA	AAGAGAGGGAAAAACATTACCACAGTAAGAATTACCTTGTGTCCTAA	CAGATG	ACAGTA	FALSE	FALSE	ENST00000395896.8
61925456	61925548	-1	15	ENSG00000129003	134924	135016	61925571	61925479	92	0.5426639994481617	0.5490101400289715	53	135017	137709	GAATTTCATTTATCTGTTTATAGGTCTTGCAGCCCTGTTCTTTATTT	ATGGTTAAAGAATTTATAATTAAGGTTAGTACTTACCATATTCTTTG	TAGGTC	AAGGTT	FALSE	FALSE	ENST00000395896.8
61922397	61922762	-1	15	ENSG00000129003	137710	138075	61922785	61922420	365	0.5174863764916879	0.5426639994481617	54	138076	138438	TTTTTCTGCTTTCTTTTTTAAAGATTTCACCCATAATTCTTAATACT	GCTGTTGCTGACGTGACACTACAGGTATGGCCACATCACTTAATACC	AAGATT	CAGGTA	FALSE	FALSE	ENST00000395896.8
61921947	61922033	-1	15	ENSG00000129003	138439	138525	61922056	61921970	86	0.5115541146444091	0.5174863764916879	55	138526	139824	TAATTTTGTGTGTATCTTTCCAGGTGCACTATTACAATGAGATCCAT	AGACAATGGAATTTAAGGCTTGATGTAAGGAAATCTTAAAATATCTT	CAGGTG	GATGTA	FALSE	FALSE	ENST00000395896.8
61920498	61920647	-1	15	ENSG00000129003	139825	139974	61920670	61920521	149	0.5012761260950542	0.5115541146444091	56	139975	140140	TGCTGTGTTATTTTTCTTCATAGGTAAAGAAGAACCCAGTTCAGGAT	AATGTTTTCAACAATTTAGCAAAAGTATGTCTGAATCTTGCTTAGAA	TAGGTA	AAAGTA	FALSE	FALSE	ENST00000395896.8
61920067	61920331	-1	15	ENSG00000129003	140141	140405	61920354	61920090	264	0.4830654618196868	0.5012761260950542	57	140406	141022	TGTGATGATATGTTCCTTTTCAGGGTTTTTCAGAGGGCACTGCTTCT	GCTCCTTCTTCACTCTGACCATTGGTAGGCTATATTTGTTTTCCTTA	CAGGGT	TTGGTA	FALSE	FALSE	ENST00000395896.8
61919289	61919449	-1	15	ENSG00000129003	141023	141183	61919472	61919312	160	0.4720286955921915	0.4830654618196868	58	141184	142214	TTTTCACTTATGCACTGCCTTAGTACCTCATGGATATACAGAAGTTG	ATTACCCTTCGCTCTCCTCTACAGGTAATACTTCAAAGTTAATTGTA	TAGTAC	CAGGTA	FALSE	FALSE	ENST00000395896.8
61918136	61918257	-1	15	ENSG00000129003	142215	142336	61918280	61918159	121	0.46368214113264816	0.4720286955921915	59	142337	142836	TTGTATTTTTTTTTGTCCAACAGATCAAAAACCATTTCTCCATTGCA	CCATGTTCCTTTAGATTCATATAGGTAGATACTTCTTAAATGTATTA	CAGATC	TAGGTA	FALSE	FALSE	ENST00000395896.8
61917341	61917635	-1	15	ENSG00000129003	142837	143131	61917658	61917364	294	0.4434020831896255	0.46368214113264816	60	143132	144449	GTCACTGTTTCCTCTTTCTGCAGATGTCAATTGTTTATCCAGCCAGC	TATTCCCTAAGATATTTACTTGAGGTATGTCTCTTGCATTTTGTTTG	CAGATG	GAGGTA	FALSE	FALSE	ENST00000395896.8
61915633	61916022	-1	15	ENSG00000129003	144450	144839	61916045	61915656	389	0.41656894529902744	0.4434020831896255	61	144840	147056	AGCGAATTTTTGTTTGTTTTTAGGGAACAGCAGAAACTCATGAGCTG	AAGAACATTTTTACTAAAAATAAGGTGTGGTTTTGTTCACATAATAA	TAGGGA	AAGGTG	FALSE	FALSE	ENST00000395896.8
61913311	61913415	-1	15	ENSG00000129003	147057	147161	61913438	61913334	104	0.4093950472511554	0.41656894529902744	62	147162	148467	ACGATATGTGCTCTCTGGTATAGGTACAATTAAAAATTTCAACCAGT	CCTGCCAACAATATGGAGTACCTGGTAAGATTCTGCTTCCTTATTTA	TAGGTA	CTGGTA	FALSE	FALSE	ENST00000395896.8
61911840	61912004	-1	15	ENSG00000129003	148468	148632	61912027	61911863	164	0.39808236186797263	0.4093950472511554	63	148633	150166	ATAAGCTTTTTTCCTTTCCACAGGTTGGTGTTAGCATCAAAATGAGC	TGGAACTATATTGCTTCTTCAGAGGTAGCATTTTTCTTTGTTACAAC	CAGGTT	GAGGTA	FALSE	FALSE	ENST00000395896.8
61910177	61910305	-1	15	ENSG00000129003	150167	150295	61910328	61910200	128	0.3892529488859764	0.39808236186797263	64	150296	151346	GATAATAACTTCTATATTTTTAGTGCCTTCCATTTTGGCCAGAAAGT	ACTTTATTGAGCTTAGAAGATCTGGTAAGTTTTCATATTTTATTTTA	TAGTGC	CTGGTA	FALSE	FALSE	ENST00000395896.8
61908992	61909125	-1	15	ENSG00000129003	151347	151480	61909148	61909015	133	0.38007863695937094	0.3892529488859764	65	151481	153081	TACTTTTTTTTTTTCTACAATAGAATGGGGGTATCTTGGTGGATGTA	GGACATCCTCACATACAAACAGAGGTATGAGAAAAAAGGGTTAATGG	TAGAAT	GAGGTA	FALSE	FALSE	ENST00000395896.8
61907264	61907390	-1	15	ENSG00000129003	153082	153208	61907413	61907287	126	0.37138718355521827	0.38007863695937094	66	153209	170071	TCTCTCTGTTCATTGTGTTTTAGTGGGTCACCAGAAGAAATGGTCTT	GTTGGGGAACATGATCTGTTAAAGGTATCTTTTGATGTGAATGAGTG	TAGTGG	AAGGTA	FALSE	FALSE	ENST00000395896.8
61890165	61890400	-1	15	ENSG00000129003	170072	170307	61890423	61890188	235	0.35517693315858456	0.37138718355521827	67	170308	176202	AATGAAGTCTTTCTTCTTCCCAGGATGGATGTGGACAGTTTCCATAT	AGTTTCCTATATTGGGATAACCAGGTATGCAAGAAGGAAAATAAGAC	CAGGAT	CAGGTA	FALSE	FALSE	ENST00000395896.8
61884128	61884269	-1	15	ENSG00000129003	176203	176344	61884292	61884151	141	0.34545078292060427	0.35517693315858456	68	176345	177735	ATTTTTTTGTGTGAATTATTTAGTTCTGGTGTTGTTTGGGAGGTGAA	ATTAAGCTAGATAATAATTTTGAGGTATACCAAAATTCTTTTGTTTT	TAGTTC	GAGGTA	FALSE	FALSE	ENST00000395896.8
61882596	61882736	-1	15	ENSG00000129003	177736	177876	61882759	61882619	140	0.3357936124715458	0.34545078292060427	69	177877	178643	AAAAACATGTGCTTTTTTTCTAGGTCAATTTTGATAAAGATCCAATG	AGGGCCAGGTTGTACTGGCTTCAGGTAACATTGTCATTCTCAAATAA	TAGGTC	CAGGTA	FALSE	FALSE	ENST00000395896.8
61881747	61881828	-1	15	ENSG00000129003	178644	178725	61881851	61881770	81	0.33020624956887634	0.3357936124715458	70	178726	178839	AAGTTCGTTTTCTTTTCTTTCAGGTTGATAATCAGTTACCAGGTGCA	CAAAATCTATTGCTTTAGATTCAGGTAAAATAAAATAAGTTGTGACA	CAGGTT	CAGGTA	FALSE	FALSE	ENST00000395896.8
61881563	61881632	-1	15	ENSG00000129003	178840	178909	61881655	61881586	69	0.32544664413326896	0.33020624956887634	71	178910	179517	TATGTGTTACTTCTTCCTCTTAGAGCCCAAGCCTTTCATTGATGTGA	GTACAGTAAAGTCTTACAGTTCAAGTAAGTGAAGATTCCTGCTGTTT	TAGAGC	CAAGTA	FALSE	FALSE	ENST00000395896.8
61880843	61880954	-1	15	ENSG00000129003	179518	179629	61880977	61880866	111	0.317789887562944	0.32544664413326896	72	179630	179749	CCATTTTAAATTTTTTTTCTTAGGTATTTTATGGTCCTCATTCAGGA	GACCCTGAAGCTGAAAGAAGACGGGTAAAAATTTTTATTTCTTGGGG	TAGGTA	CGGGTA	FALSE	FALSE	ENST00000395896.8
61880609	61880722	-1	15	ENSG00000129003	179750	179863	61880745	61880632	113	0.3099951714147755	0.317789887562944	73	179864	181725	ATTCTTGATTTTATTTTTTTCAGACAAAGTTAATCCAACAAGATATT	CATTTCCATATTTCTCCTGTGAAGGTTTGTTGTAATTATTATTTTGA	CAGACA	AAGGTT	FALSE	FALSE	ENST00000395896.8
61878607	61878746	-1	15	ENSG00000129003	181726	181865	61878769	61878630	139	0.3004069807546389	0.3099951714147755	74	181866	183417	ATTGAACATTATTTTTCTTTTAGTTGCATTTGAGTTTGTCTTTGGGT	TGATGTGGATGACCTTATATTCAAGTAAGACTTCTGTTAGAGTACAT	TAGTTG	CAAGTA	FALSE	FALSE	ENST00000395896.8
61876973	61877054	-1	15	ENSG00000129003	183418	183499	61877077	61876996	81	0.2948196178519694	0.3004069807546389	75	183500	184626	ATCTTTCCTTTTTCTCCTCCCAGACTTGCTTATTATGAAATTCGATA	GTTGTTAGGCATTACAGTGAACAGGTAATTTCCTATCATAGTATTTC	CAGACT	CAGGTA	FALSE	FALSE	ENST00000395896.8
61875732	61875845	-1	15	ENSG00000129003	184627	184740	61875868	61875755	113	0.2870249017038008	0.2948196178519694	76	184741	185520	ATTTAATTTTTTTTCTTTTTTAGTTCTTGAAACAGATGTATGTCCTT	GCTTTATTCTATGAACCCTTCCAGGTATTGACCTCTTATTTGTTCTA	TAGTTC	CAGGTA	FALSE	FALSE	ENST00000395896.8
61874876	61874951	-1	15	ENSG00000129003	185521	185596	61874974	61874899	75	0.28185141753466236	0.2870249017038008	77	185597	187062	TATTTTTTATTTTTTTTTGCCAGGGTGCTGTTCAAGGCCCTGAAGAA	GAAGCCTCTTTGGACACACAGTAGGTATGTATCACATATTTGTGTAT	CAGGGT	TAGGTA	FALSE	FALSE	ENST00000395896.8
61873246	61873409	-1	15	ENSG00000129003	187063	187226	61873432	61873269	163	0.27060771194040145	0.28185141753466236	78	187227	188437	AATTAATCCCTTGTCTTTGATAGGTGGTGCAGCAGGAGTTGTATCTC	AGAGGAGGAAAGGGCTTTCTGCGAGTAAGTTCTTTGCTGAATCTTTA	TAGGTG	CGAGTA	FALSE	FALSE	ENST00000395896.8
61871989	61872034	-1	15	ENSG00000129003	188438	188483	61872057	61872012	45	0.26750362143891837	0.27060771194040145	79	188484	190848	TATATGATTGATTTCTCTTTCAGGGAGTTGTTGGTGGAGTGACTGGA	GAATAATAACAAAACCTGTGGAAGGTATGTTGAAAATATTTCCTTCC	CAGGGA	AAGGTA	FALSE	FALSE	ENST00000395896.8
61869500	61869623	-1	15	ENSG00000129003	190849	190972	61869646	61869523	123	0.25901910740153133	0.26750362143891837	80	190973	191698	TCATGGTCATTGGTTTTCTGAAGGTGCCAAAAAGGAAGGAGCTGCTG	TAGTACCTTCCAAGGCATTCAGAGGTAATTGAGTACATACTATGTGC	AAGGTG	GAGGTA	FALSE	FALSE	ENST00000395896.8
61868659	61868773	-1	15	ENSG00000129003	191699	191813	61868796	61868682	114	0.25115541146444087	0.25901910740153133	81	191814	192524	ACTTACTCTGATGCCTTATTCAGGGCAGCAGAATCAACTGAGGAAGT	TCTGAGGGCTCTGACTTACTTGAGGTAAATTTTGTTCTTCATGGTCA	CAGGGC	GAGGTA	FALSE	FALSE	ENST00000395896.8
61864306	61867947	-1	15	ENSG00000129003	192525	196166	61867970	61864329	3641	0	0.25115541146444087	82	196167	196189	TCTTTGTTTTTCTGCCTGCACAGCAAGAACTGGAAATACAGGAATAA	TAAATGTGTTTTAATGTGCTACTACTTATACTTGAATTATTTTATGC	CAGCAA	CTACTT	TRUE	FALSE	ENST00000395896.8
62060275	62060448	-1	15	ENSG00000129003	24	197	62060471	62060298	173	0.9841748993779729	1	1	198	16216	CCTGCGCCGGAGGGGCTGTCATTTGCAGCGCTGGTCGCAGCCCTCAG	AGCTGAAGCTGGGCATCTGGGGCGGTAAGCGAGAGGGCGCGGCCAGT	ATTTGC	GCGGTA	FALSE	FALSE	ENST00000395898.3
62044212	62044255	-1	15	ENSG00000129003	16217	16260	62044278	62044235	43	0.9802414928649835	0.9841748993779729	2	16261	19105	TTCTTTGTTTTCTTTTTTTAAAGGAAATGTGGCTTTAGATAATCTAC	CTACAGATAAAAGAAAATGCCCTGGTAAGTTTTTTTTAAACTATGCT	AAGGAA	CTGGTA	FALSE	FALSE	ENST00000395898.3
62041324	62041366	-1	15	ENSG00000129003	19106	19148	62041389	62041347	42	0.9763995609220637	0.9802414928649835	3	19149	25419	TACATTTTCTCTTTCTTCTGAAGAGTGAATTGGATGTTCCTTTTAAA	TTAAAGTCAAGGCTGGCCAAATTGGTAAGTACTTTAGTCTTCATTTG	AAGAGT	TTGGTA	FALSE	FALSE	ENST00000395898.3
62034957	62035052	-1	15	ENSG00000129003	25420	25515	62035075	62034980	95	0.9677094767654592	0.9763995609220637	4	25516	26929	AGGTTGAAATTATGTTTCCTTAGATAAATTAACTTTGAAGATTCCTT	ACCTGCTTGTTGTCCCTGGAGCAAGTATGTTATTTTAGGTTATAACC	TAGATA	CAAGTA	FALSE	FALSE	ENST00000395898.3
62033441	62033542	-1	15	ENSG00000129003	26930	27031	62033565	62033464	101	0.9584705451884377	0.9677094767654592	5	27032	36951	GTGAATTGACTGTATATTTTTAGGTATTAAGTATGATGCTGTAAAAG	CCCTTCAAAAAGCAGCAGAAAAAGGTAAAAAGTTTTTTTGAGATAAA	TAGGTA	AAGGTA	FALSE	FALSE	ENST00000395898.3
62023411	62023520	-1	15	ENSG00000129003	36952	37061	62023543	62023434	109	0.9484998170508598	0.9584705451884377	6	37062	39933	TGTATTTTTCTATTTTTTAATAGATAAGCCAAAAGAAGCCAAAAAGG	ATTCACATTAAATATGAAGATGATGTAAGTAATTTTTATTTACTCAG	TAGATA	GATGTA	FALSE	FALSE	ENST00000395898.3
62020479	62020538	-1	15	ENSG00000129003	39934	39993	62020561	62020502	59	0.9431028174167582	0.9484998170508598	7	39994	46479	TGTTATCTTTTCTTCTTTGGTAGGTCACTGATCCAAAGCGGCCTCTT	ACACTGGGAGAGCTTAGTCTACTGGTAATGTTTGCTTTATTTTAAAC	TAGGTC	CTGGTA	FALSE	FALSE	ENST00000395898.3
62013933	62013992	-1	15	ENSG00000129003	46480	46539	62014015	62013956	59	0.9377058177826564	0.9431028174167582	8	46540	47352	AGGTATTCCCTTTTTTCTTTTAGACTGCAAATGAACACTGGACTCCA	GAAGCAGACAAAATTATATACAAGGTATTATGTTGGAATAAAAATTT	TAGACT	AAGGTA	FALSE	FALSE	ENST00000395898.3
62013039	62013119	-1	15	ENSG00000129003	47353	47433	62013142	62013062	80	0.9303878521770947	0.9377058177826564	9	47434	48307	TCTCTTTCATTTTTCTCTTATAGCTTATACGACTTGATAGTCTTAGC	CAGAGATCAAGGGAACAGATTTTGGTAATATTAATGTATACTTGGAA	TAGCTT	TTGGTA	FALSE	FALSE	ENST00000395898.3
62012107	62012164	-1	15	ENSG00000129003	48308	48365	62012187	62012130	57	0.9251738016831321	0.9303878521770947	10	48366	49872	TCTCATTCAAATTTTTTGTTTAGGATCAGCTGAAAAATGAAATTCTT	ATATACCCCCAAATTATCAATACAGTAAGTAATAGTAAAAGTTTATT	TAGGAT	ACAGTA	FALSE	FALSE	ENST00000395898.3
62010472	62010599	-1	15	ENSG00000129003	49873	5e4	62010622	62010495	127	0.9135565312843029	0.9251738016831321	11	50001	51710	TATGTCTTCCCATGTGATGTAAGTTTTCCAGCCAATATCAGCCTCTG	GCCATTGAACTGACCAAACCTCAGGTATGATTCATGTGGATATTTCC	AAGTTT	CAGGTA	FALSE	FALSE	ENST00000395898.3
62008655	62008761	-1	15	ENSG00000129003	51711	51817	62008784	62008678	106	0.9038602268569338	0.9135565312843029	12	51818	52992	TAATTTTATTTTTGTTTTAACAGTACTTAAGTATGATTGACCTTTTG	ACTTCATACCAATGGTCGACGATGGTAAGTTAGAATTTGTTTTTTGT	CAGTAC	ATGGTA	FALSE	FALSE	ENST00000395898.3
62007308	62007479	-1	15	ENSG00000129003	52993	53164	62007502	62007331	171	0.8882180753750457	0.9038602268569338	13	53165	59845	CGTTAACAAAATTTGATTTTCAGGTGGAAATATGCAATTGATTCTGT	GAAGAAATACAGAAAGAAATTCAGGTATATCTTGCATATATTAGTGA	CAGGTG	CAGGTA	FALSE	FALSE	ENST00000395898.3
62000564	62000626	-1	15	ENSG00000129003	59846	59908	62000649	62000587	62	0.8825466520307355	0.8882180753750457	14	59909	68669	ATAAGTGCCTCTGTTTTTTACAGGACTTGGAGAAGACTCTAGATGTT	GCAAGGCAACAAGCACAAGTTGAGGTAATCATTTTTATTAGCTGATT	CAGGAC	GAGGTA	FALSE	FALSE	ENST00000395898.3
61991673	61991802	-1	15	ENSG00000129003	68670	68799	61991825	61991696	129	0.8707464324917673	0.8825466520307355	15	68800	69377	ATTTTTTAATTTTTATTTTTCAGGTGATTCGGTCTGGGCAAAAATTA	ACGAAGAATCATTGATTCCTGAAAGTAAGTTCCAAGTCAAATAACTT	CAGGTG	AAAGTA	FALSE	FALSE	ENST00000395898.3
61991000	61991094	-1	15	ENSG00000129003	69378	69472	61991117	61991023	94	0.8621478229052324	0.8707464324917673	16	69473	75472	CTTAAAATGTTGTTTTTTCATAGCTATTGATGACCTTATGACTCCAG	CACAACCTAACTTTACCTAAGCAGGTAATTATTTAAGTGGTTTAAAG	TAGCTA	CAGGTA	FALSE	FALSE	ENST00000395898.3
61984857	61984999	-1	15	ENSG00000129003	75473	75615	61985022	61984880	142	0.8491584339553604	0.8621478229052324	17	75616	76459	TTAATTTCATTCTTTCTGTATAGTATGTTGCCCATATTATGACCCTG	GCGACCAGGAGCACAAGCACTTAAGTAAGTTTTTAAAAACTTATTTC	TAGTAT	TAAGTA	FALSE	FALSE	ENST00000395898.3
61983820	61984012	-1	15	ENSG00000129003	76460	76652	61984035	61983843	192	0.8315953165020125	0.8491584339553604	18	76653	77898	CCTTGTTCTTCATTGGATTATAGGGTAGAAGCGAAATTAGAACACTG	CCTGTGGAGGTCATCTATGATGCTGTAAGTGCAAGGAGAAAGTAACT	TAGGGT	GCTGTA	FALSE	FALSE	ENST00000395898.3
61982459	61982573	-1	15	ENSG00000129003	77899	78013	61982596	61982482	114	0.8211672155140871	0.8315953165020125	19	78014	78993	ATGTTAAAAAAATTTTCTTATAGAAAACTGTCAATGCAGTGGTTGAA	AAATTAAGGAGAGAACAGCTACAGGTGAAGAATTTGAGTGTCTACAT	TAGAAA	CAGGTG	FALSE	FALSE	ENST00000395898.3
61981342	61981478	-1	15	ENSG00000129003	78994	79130	61981501	61981365	136	0.8087266739846323	0.8211672155140871	20	79131	81722	GTCATTATTTCTTACGTCTTTAGGACTTACACATATTATTGAAACTC	ATTTTAGATTTTGGTACATTTCAGGTAGGTATATATGCGTTTTTTTG	TAGGAC	CAGGTA	FALSE	FALSE	ENST00000395898.3
61978626	61978749	-1	15	ENSG00000129003	81723	81846	61978772	61978649	123	0.7974753018660812	0.8087266739846323	21	81847	83272	TTGAAATTTGTCCTTCATTTTAGCTCAACAGTAAAGATCAAGGTTTA	TACAACTACTTTTTGCAAGAGCAGGTAAACCGTTATTCAGCTTTTAG	TAGCTC	CAGGTA	FALSE	FALSE	ENST00000395898.3
61977082	61977199	-1	15	ENSG00000129003	83273	83390	61977222	61977105	117	0.7867727771679474	0.7974753018660812	22	83391	86054	ATATCTTAAATTATTTTTTAAAGAGGAAACCTGGAAAAAGTGTCGAT	AGAAAAAGACATTAGAATGGCCAGGTAATGTATAAACTTCTTTTATA	AAGAGG	CAGGTA	FALSE	FALSE	ENST00000395898.3
61974288	61974417	-1	15	ENSG00000129003	86055	86184	61974440	61974311	129	0.7749725576289792	0.7867727771679474	23	86185	86939	AAACCACTGAATTGTATTTTTAGATTTAAAGTGTCAGGAGGACTTCC	TCAGCCCAGTCTCCAGAGAGACAGGTAAATAGATACAATAAAATGTA	TAGATT	CAGGTA	FALSE	FALSE	ENST00000395898.3
61973454	61973532	-1	15	ENSG00000129003	86940	87018	61973555	61973477	78	0.7678375411635565	0.7749725576289792	24	87019	87707	AAACTTTTTGTATTCTTTGCTAGGTATCCTCAATTCCTATTATTTCA	TATTGCTAGACACTGTGGAATCAGGTAAGGAAAGTAAAATACTCTTT	TAGGTA	CAGGTA	FALSE	FALSE	ENST00000395898.3
61972625	61972764	-1	15	ENSG00000129003	87708	87847	61972787	61972648	139	0.7551225759238931	0.7678375411635565	25	87848	91019	AAATAAATGTCTTTTTCCTTTAGAGTCTGATGATGAGTATTTTGATG	CTACTCAAGTTTGAAATTAAAGAAGTATGTGCTTTTTTGTCTATAAA	TAGAGT	GAAGTA	FALSE	FALSE	ENST00000395898.3
61969299	61969452	-1	15	ENSG00000129003	91020	91173	61969475	61969322	153	0.7411269667032565	0.7551225759238931	26	91174	93024	TTCATTGACTCTAATTCTTTTAGGTGATTTTGGAATTTACTAAACAG	GCTTGGATTATCATGAAATTGAAGGTAATACCCATAAAAATAGAAAT	TAGGTG	AAGGTA	FALSE	FALSE	ENST00000395898.3
61967368	61967447	-1	15	ENSG00000129003	93025	93104	61967470	61967391	79	0.7339004756677643	0.7411269667032565	27	93105	94329	TTTTTCCTTTTTCTTTAATCTAGGATCCAAAAGGAAGCCCCTTCACT	CTTTTGAAAGTGGAGTATATTAAGGTAAGGGCTATAGAATGATTATA	TAGGAT	AAGGTA	FALSE	FALSE	ENST00000395898.3
61966083	61966142	-1	15	ENSG00000129003	94330	94389	61966165	61966106	59	0.7285034760336626	0.7339004756677643	28	94390	95610	AGAACTTTTACTTCTTTTTTCAGGCTGATAAGAATGGACCTAGTTTT	GGAAAAACTGAACAAACAGTTAAGGTAAGAAATTCTGTTAAAGGAAT	CAGGCT	AAGGTA	FALSE	FALSE	ENST00000395898.3
61964699	61964861	-1	15	ENSG00000129003	95611	95773	61964884	61964722	162	0.7136845956824003	0.7285034760336626	29	95774	96520	TTTTCTCTTTAAAACATTTTTAGGTGGCCTTTTCATCTTTAAATCTG	AAAAAAATTCAACTCTGCCAAAAGGTATGAAACATACATTTTTGTTT	TAGGTG	AAGGTA	FALSE	FALSE	ENST00000395898.3
61963835	61963951	-1	15	ENSG00000129003	96521	96637	61963974	61963858	116	0.7030735455543359	0.7136845956824003	30	96638	97619	CAGATGCTTTGTTTTATTTTTAGCGATTGTATCCTCCAGAGATAGTG	ATATCGCCGAAATCAAGATTCAAGGTAAAAGTTCACACGGCATTGAA	TAGCGA	AAGGTA	FALSE	FALSE	ENST00000395898.3
61962749	61962852	-1	15	ENSG00000129003	97620	97723	61962875	61962772	103	0.6936516648371753	0.7030735455543359	31	97724	97933	TAATAATACACTCTTTTTTTCAGGACTGGATTCCTCCCTTTCTCTCC	GATCCAAAGACAGTTCATAAGAAAGTAGGTGATTGTAAACAGATAGT	CAGGAC	AAAGTA	FALSE	FALSE	ENST00000395898.3
61962371	61962538	-1	15	ENSG00000129003	97934	98101	61962561	61962394	167	0.6783754116355654	0.6936516648371753	32	98102	98578	ACATTCAAGTCTCTGTTTTTCAGGCTGTGTCAATAATGGGAAATGAA	CATAAATTCCTTATGTCACTTCTGGTAAAATAATTATTTGTATATTG	CAGGCT	CTGGTA	FALSE	FALSE	ENST00000395898.3
61961589	61961893	-1	15	ENSG00000129003	98579	98883	61961916	61961612	304	0.650567142334431	0.6783754116355654	33	98884	100876	CTTTTTATGCTTTGTGTCCACAGAACTTCCTGAATAATTTCCAGACA	GCTAACAAAGCTTACACTTTATAGGTATGCTCTTTCAATAATTATGG	CAGAAC	TAGGTA	FALSE	FALSE	ENST00000395898.3
61959448	61959595	-1	15	ENSG00000129003	100877	101024	61959618	61959471	147	0.6371203805342115	0.650567142334431	34	101025	101755	TGTAACATTTCTGTTTTTCGTAGGACAGTGATCCAGCCAGGCATCTA	AAAGGACATCTTGATTCAATGAATGTAAGTATATGAGTGAAGAAAAA	TAGGAC	AATGTA	FALSE	FALSE	ENST00000395898.3
61958608	61958716	-1	15	ENSG00000129003	101756	101864	61958739	61958631	108	0.6272411269667033	0.6371203805342115	35	101865	105917	TTTTTTAACATAATATTTTACAGGTTAGTCTAAATCAAGAAGATCTT	TGAAACCAAGAGTACAAGAGACAGGTAAGAGGCTGACAGTAAGTGGC	CAGGTT	CAGGTA	FALSE	FALSE	ENST00000395898.3
61954421	61954554	-1	15	ENSG00000129003	105918	106051	61954577	61954444	133	0.615075009147457	0.6272411269667033	36	106052	108491	TGAATTTCTTTTAAACATTTCAGGTGAAATTAAAGAGCCCCTTGAAA	CTGCTGAATTTTGAAATTAAAGAGGTGTGTAATTTTCATCTGTTTTT	CAGGTG	GAGGTG	FALSE	FALSE	ENST00000395898.3
61951824	61951980	-1	15	ENSG00000129003	108492	108648	61952003	61951847	156	0.6008049762166118	0.615075009147457	37	108649	109447	GTAATACTGGTACCGTTTTTTAGGTTGTGGTTACTTTGATGAAAAAA	GTATGCAGTGCTTTGATTTCACTGGTAAGTGTGAAATATTGTCTGTG	TAGGTT	CTGGTA	FALSE	FALSE	ENST00000395898.3
61950945	61951024	-1	15	ENSG00000129003	109448	109527	61951047	61950968	79	0.5935784851811197	0.6008049762166118	38	109528	110054	ACTTTGTCTTTTTTCTCTTTTAGACTCTAAAGGGGAACCTCTTCACA	CTTCTGAAAATGTTACTGACAAAGGTAACTAGTTTCATTTCTAGGAT	TAGACT	AAGGTA	FALSE	FALSE	ENST00000395898.3
61950358	61950417	-1	15	ENSG00000129003	110055	110114	61950440	61950381	59	0.588181485547018	0.5935784851811197	39	110115	110866	GTGTAATTCTCCACTATTTGTAGGCAGACAGTGATGGACCAGAATTT	GACAGTACCAAACAGAGACTGAAGGTAAAACTTTTATAATTTGCTAT	TAGGCA	AAGGTA	FALSE	FALSE	ENST00000395898.3
61949443	61949605	-1	15	ENSG00000129003	110867	111029	61949628	61949466	162	0.5733626051957557	0.588181485547018	40	111030	113162	TCTTTAATTGTTCATTATCTTAGGTTTCATTTGCATCCTTAGACTTA	CCAGAAGTATCGCTGTCAAAGCTGGTAATAATTTTTGAATTATGATC	TAGGTT	CTGGTA	FALSE	FALSE	ENST00000395898.3
61947193	61947309	-1	15	ENSG00000129003	113163	113279	61947332	61947216	116	0.5627515550676911	0.5733626051957557	41	113280	114061	AGAAGGTTTCTATTATTTTTTAGTATCCAGCAACATTTCCCAAAAGG	ACATTGCAGATATTAAAATACATGGTAAGTAGTTACTTCTTGTTGTA	TAGTAT	ATGGTA	FALSE	FALSE	ENST00000395898.3
61946307	61946410	-1	15	ENSG00000129003	114062	114165	61946433	61946330	103	0.5533296743505305	0.5627515550676911	42	114166	114589	TATAAATGTTATGTTTCCTATAGGAATGGATGCCTCTATTTCTGTGA	GATTTGCAGTCCATTCACAAAAAGGTGATTAAAAAATAGATTTTTAT	TAGGAA	AAGGTG	FALSE	FALSE	ENST00000395898.3
61945715	61945882	-1	15	ENSG00000129003	114590	114757	61945905	61945738	167	0.5380534211489205	0.5533296743505305	43	114758	118404	ACCAGTTAATCTAATACTTTTAGGCTGTCTCTATTTTGGGAGATGAA	CATAAATTCTTCATGTCTCTTTTGGTAAGTTTTTAAAAATATATTTA	TAGGCT	TTGGTA	FALSE	FALSE	ENST00000395898.3
61941763	61942067	-1	15	ENSG00000129003	118405	118709	61942090	61941786	304	0.5102451518477863	0.5380534211489205	44	118710	119677	TAAATATCTGTCTCTTCCAACAGAACTTCCTCAACAATTTCCAAACT	ACTCACTCAGTTGAAGCTGTCAAGGTATAAATATGTAATCTAATTGT	CAGAAC	AAGGTA	FALSE	FALSE	ENST00000395898.3
61940647	61940794	-1	15	ENSG00000129003	119678	119825	61940817	61940670	147	0.49679839004756676	0.5102451518477863	45	119826	123721	ATAAATTCTTGTTTTTCTTTCAGAACTATTTTGCAGGCTAGCTTGCC	AAAGGAAAACTAAAACCTATGCAGGTAAGTAGCTAGTATATAATATA	CAGAAC	CAGGTA	FALSE	FALSE	ENST00000395898.3
61936597	61936750	-1	15	ENSG00000129003	123722	123875	61936773	61936620	153	0.48280278082693007	0.49679839004756676	46	123876	126140	AACAAATTATTGGTGGTTTCTAGGTTGCTCTCAGTGAAGATGACTTG	CAAGTGTACCTGACCATCTCAAAGGTATAAATTGATGATATTTACTT	TAGGTT	AAGGTA	FALSE	FALSE	ENST00000395898.3
61934219	61934331	-1	15	ENSG00000129003	126141	126253	61934354	61934242	112	0.4725576289791438	0.48280278082693007	47	126254	129212	AGCTTTTAAATTTTCACCATTAGAACAAGAAGATTGGACAGACTCAA	CTTTATAACAATGATATCAACCAGGTATGTAATACATTTCTGTAATT	TAGAAC	CAGGTA	FALSE	FALSE	ENST00000395898.3
61931090	61931259	-1	15	ENSG00000129003	129213	129382	61931282	61931113	169	0.45709842663739475	0.4725576289791438	48	129383	130723	TTTGCTTGAAAAATGTACCATAGGAATCTGGAGTTGCATTTCATAAT	AGGAATTGAGAGAGCAACATCGAGGTTTGTCAGCTCTGAGTTTGCAA	TAGGAA	GAGGTT	FALSE	FALSE	ENST00000395898.3
61929501	61929748	-1	15	ENSG00000129003	130724	130971	61929771	61929524	247	0.43450420783022314	0.45709842663739475	49	130972	133151	ATGAATAGCATGTTTTTTTTCAGAATGATTGACAGAAAGAATGACCA	CAGGGAAGGTCAAGATAGAGAAAGGTTAGCAGAATTTATCTGTCATA	CAGAAT	AAGGTT	FALSE	FALSE	ENST00000395898.3
61927091	61927320	-1	15	ENSG00000129003	133152	133381	61927343	61927114	229	0.4135565312843029	0.43450420783022314	50	133382	134923	GTTCCTGTTGCTTGTTTCTTCAGATGACTCTGTTAGACCAAATATGA	AAGAGAGGGAAAAACATTACCACAGTAAGAATTACCTTGTGTCCTAA	CAGATG	ACAGTA	FALSE	FALSE	ENST00000395898.3
61925456	61925548	-1	15	ENSG00000129003	134924	135016	61925571	61925479	92	0.40514087083790706	0.4135565312843029	51	135017	137709	GAATTTCATTTATCTGTTTATAGGTCTTGCAGCCCTGTTCTTTATTT	ATGGTTAAAGAATTTATAATTAAGGTTAGTACTTACCATATTCTTTG	TAGGTC	AAGGTT	FALSE	FALSE	ENST00000395898.3
61922397	61922762	-1	15	ENSG00000129003	137710	138075	61922785	61922420	365	0.371752652762532	0.40514087083790706	52	138076	138438	TTTTTCTGCTTTCTTTTTTAAAGATTTCACCCATAATTCTTAATACT	GCTGTTGCTGACGTGACACTACAGGTATGGCCACATCACTTAATACC	AAGATT	CAGGTA	FALSE	FALSE	ENST00000395898.3
61921947	61922033	-1	15	ENSG00000129003	138439	138525	61922056	61921970	86	0.3638858397365532	0.371752652762532	53	138526	139824	TAATTTTGTGTGTATCTTTCCAGGTGCACTATTACAATGAGATCCAT	AGACAATGGAATTTAAGGCTTGATGTAAGGAAATCTTAAAATATCTT	CAGGTG	GATGTA	FALSE	FALSE	ENST00000395898.3
61920498	61920647	-1	15	ENSG00000129003	139825	139974	61920670	61920521	149	0.3502561287961946	0.3638858397365532	54	139975	140140	TGCTGTGTTATTTTTCTTCATAGGTAAAGAAGAACCCAGTTCAGGAT	AATGTTTTCAACAATTTAGCAAAAGTATGTCTGAATCTTGCTTAGAA	TAGGTA	AAAGTA	FALSE	FALSE	ENST00000395898.3
61920067	61920331	-1	15	ENSG00000129003	140141	140405	61920354	61920090	264	0.32610684229784115	0.3502561287961946	55	140406	141022	TGTGATGATATGTTCCTTTTCAGGGTTTTTCAGAGGGCACTGCTTCT	GCTCCTTCTTCACTCTGACCATTGGTAGGCTATATTTGTTTTCCTTA	CAGGGT	TTGGTA	FALSE	FALSE	ENST00000395898.3
61919289	61919449	-1	15	ENSG00000129003	141023	141183	61919472	61919312	160	0.31147091108671787	0.32610684229784115	56	141184	142214	TTTTCACTTATGCACTGCCTTAGTACCTCATGGATATACAGAAGTTG	ATTACCCTTCGCTCTCCTCTACAGGTAATACTTCAAAGTTAATTGTA	TAGTAC	CAGGTA	FALSE	FALSE	ENST00000395898.3
61918136	61918257	-1	15	ENSG00000129003	142215	142336	61918280	61918159	121	0.30040248810830594	0.31147091108671787	57	142337	142836	TTGTATTTTTTTTTGTCCAACAGATCAAAAACCATTTCTCCATTGCA	CCATGTTCCTTTAGATTCATATAGGTAGATACTTCTTAAATGTATTA	CAGATC	TAGGTA	FALSE	FALSE	ENST00000395898.3
61917341	61917635	-1	15	ENSG00000129003	142837	143131	61917658	61917364	294	0.27350896450786677	0.30040248810830594	58	143132	144449	GTCACTGTTTCCTCTTTCTGCAGATGTCAATTGTTTATCCAGCCAGC	TATTCCCTAAGATATTTACTTGAGGTATGTCTCTTGCATTTTGTTTG	CAGATG	GAGGTA	FALSE	FALSE	ENST00000395898.3
61915633	61916022	-1	15	ENSG00000129003	144450	144839	61916045	61915656	389	0.23792535675082327	0.27350896450786677	59	144840	147056	AGCGAATTTTTGTTTGTTTTTAGGGAACAGCAGAAACTCATGAGCTG	AAGAACATTTTTACTAAAAATAAGGTGTGGTTTTGTTCACATAATAA	TAGGGA	AAGGTG	FALSE	FALSE	ENST00000395898.3
61913311	61913415	-1	15	ENSG00000129003	147057	147161	61913438	61913334	104	0.22841200146359308	0.23792535675082327	60	147162	148467	ACGATATGTGCTCTCTGGTATAGGTACAATTAAAAATTTCAACCAGT	CCTGCCAACAATATGGAGTACCTGGTAAGATTCTGCTTCCTTATTTA	TAGGTA	CTGGTA	FALSE	FALSE	ENST00000395898.3
61911840	61912004	-1	15	ENSG00000129003	148468	148632	61912027	61911863	164	0.2134101719721917	0.22841200146359308	61	148633	150166	ATAAGCTTTTTTCCTTTCCACAGGTTGGTGTTAGCATCAAAATGAGC	TGGAACTATATTGCTTCTTCAGAGGTAGCATTTTTCTTTGTTACAAC	CAGGTT	GAGGTA	FALSE	FALSE	ENST00000395898.3
61910177	61910305	-1	15	ENSG00000129003	150167	150295	61910328	61910200	128	0.20170142700329308	0.2134101719721917	62	150296	151346	GATAATAACTTCTATATTTTTAGTGCCTTCCATTTTGGCCAGAAAGT	ACTTTATTGAGCTTAGAAGATCTGGTAAGTTTTCATATTTTATTTTA	TAGTGC	CTGGTA	FALSE	FALSE	ENST00000395898.3
61908992	61909125	-1	15	ENSG00000129003	151347	151480	61909148	61909015	133	0.18953530918404682	0.20170142700329308	63	151481	153081	TACTTTTTTTTTTTCTACAATAGAATGGGGGTATCTTGGTGGATGTA	GGACATCCTCACATACAAACAGAGGTATGAGAAAAAAGGGTTAATGG	TAGAAT	GAGGTA	FALSE	FALSE	ENST00000395898.3
61907264	61907390	-1	15	ENSG00000129003	153082	153208	61907413	61907287	126	0.17800951335528725	0.18953530918404682	64	153209	170071	TCTCTCTGTTCATTGTGTTTTAGTGGGTCACCAGAAGAAATGGTCTT	GTTGGGGAACATGATCTGTTAAAGGTATCTTTTGATGTGAATGAGTG	TAGTGG	AAGGTA	FALSE	FALSE	ENST00000395898.3
61890165	61890400	-1	15	ENSG00000129003	170072	170307	61890423	61890188	235	0.15651298938894986	0.17800951335528725	65	170308	176202	AATGAAGTCTTTCTTCTTCCCAGGATGGATGTGGACAGTTTCCATAT	AGTTTCCTATATTGGGATAACCAGGTATGCAAGAAGGAAAATAAGAC	CAGGAT	CAGGTA	FALSE	FALSE	ENST00000395898.3
61884128	61884269	-1	15	ENSG00000129003	176203	176344	61884292	61884151	141	0.1436150750091475	0.15651298938894986	66	176345	177735	ATTTTTTTGTGTGAATTATTTAGTTCTGGTGTTGTTTGGGAGGTGAA	ATTAAGCTAGATAATAATTTTGAGGTATACCAAAATTCTTTTGTTTT	TAGTTC	GAGGTA	FALSE	FALSE	ENST00000395898.3
61882596	61882736	-1	15	ENSG00000129003	177736	177876	61882759	61882619	140	0.13080863519941455	0.1436150750091475	67	177877	178643	AAAAACATGTGCTTTTTTTCTAGGTCAATTTTGATAAAGATCCAATG	AGGGCCAGGTTGTACTGGCTTCAGGTAACATTGTCATTCTCAAATAA	TAGGTC	CAGGTA	FALSE	FALSE	ENST00000395898.3
61881747	61881828	-1	15	ENSG00000129003	178644	178725	61881851	61881770	81	0.12339919502378338	0.13080863519941455	68	178726	178839	AAGTTCGTTTTCTTTTCTTTCAGGTTGATAATCAGTTACCAGGTGCA	CAAAATCTATTGCTTTAGATTCAGGTAAAATAAAATAAGTTGTGACA	CAGGTT	CAGGTA	FALSE	FALSE	ENST00000395898.3
61881563	61881632	-1	15	ENSG00000129003	178840	178909	61881655	61881586	69	0.11708744968898643	0.12339919502378338	69	178910	179517	TATGTGTTACTTCTTCCTCTTAGAGCCCAAGCCTTTCATTGATGTGA	GTACAGTAAAGTCTTACAGTTCAAGTAAGTGAAGATTCCTGCTGTTT	TAGAGC	CAAGTA	FALSE	FALSE	ENST00000395898.3
61880843	61880954	-1	15	ENSG00000129003	179518	179629	61880977	61880866	111	0.10693377241126967	0.11708744968898643	70	179630	179749	CCATTTTAAATTTTTTTTCTTAGGTATTTTATGGTCCTCATTCAGGA	GACCCTGAAGCTGAAAGAAGACGGGTAAAAATTTTTATTTCTTGGGG	TAGGTA	CGGGTA	FALSE	FALSE	ENST00000395898.3
61880609	61880722	-1	15	ENSG00000129003	179750	179863	61880745	61880632	113	0.09659714599341385	0.10693377241126967	71	179864	181725	ATTCTTGATTTTATTTTTTTCAGACAAAGTTAATCCAACAAGATATT	CATTTCCATATTTCTCCTGTGAAGGTTTGTTGTAATTATTATTTTGA	CAGACA	AAGGTT	FALSE	FALSE	ENST00000395898.3
61878607	61878746	-1	15	ENSG00000129003	181726	181865	61878769	61878630	139	0.08388218075375042	0.09659714599341385	72	181866	183417	ATTGAACATTATTTTTCTTTTAGTTGCATTTGAGTTTGTCTTTGGGT	TGATGTGGATGACCTTATATTCAAGTAAGACTTCTGTTAGAGTACAT	TAGTTG	CAAGTA	FALSE	FALSE	ENST00000395898.3
61876973	61877054	-1	15	ENSG00000129003	183418	183499	61877077	61876996	81	0.07647274057811926	0.08388218075375042	73	183500	184626	ATCTTTCCTTTTTCTCCTCCCAGACTTGCTTATTATGAAATTCGATA	GTTGTTAGGCATTACAGTGAACAGGTAATTTCCTATCATAGTATTTC	CAGACT	CAGGTA	FALSE	FALSE	ENST00000395898.3
61875732	61875845	-1	15	ENSG00000129003	184627	184740	61875868	61875755	113	0.06613611416026344	0.07647274057811926	74	184741	185520	ATTTAATTTTTTTTCTTTTTTAGTTCTTGAAACAGATGTATGTCCTT	GCTTTATTCTATGAACCCTTCCAGGTATTGACCTCTTATTTGTTCTA	TAGTTC	CAGGTA	FALSE	FALSE	ENST00000395898.3
61874876	61874951	-1	15	ENSG00000129003	185521	185596	61874974	61874899	75	0.059275521405049436	0.06613611416026344	75	185597	187062	TATTTTTTATTTTTTTTTGCCAGGGTGCTGTTCAAGGCCCTGAAGAA	GAAGCCTCTTTGGACACACAGTAGGTATGTATCACATATTTGTGTAT	CAGGGT	TAGGTA	FALSE	FALSE	ENST00000395898.3
61873246	61873409	-1	15	ENSG00000129003	187063	187226	61873432	61873269	163	0.04436516648371758	0.059275521405049436	76	187227	188437	AATTAATCCCTTGTCTTTGATAGGTGGTGCAGCAGGAGTTGTATCTC	AGAGGAGGAAAGGGCTTTCTGCGAGTAAGTTCTTTGCTGAATCTTTA	TAGGTG	CGAGTA	FALSE	FALSE	ENST00000395898.3
61871989	61872034	-1	15	ENSG00000129003	188438	188483	61872057	61872012	45	0.040248810830589066	0.04436516648371758	77	188484	190848	TATATGATTGATTTCTCTTTCAGGGAGTTGTTGGTGGAGTGACTGGA	GAATAATAACAAAACCTGTGGAAGGTATGTTGAAAATATTTCCTTCC	CAGGGA	AAGGTA	FALSE	FALSE	ENST00000395898.3
61869500	61869623	-1	15	ENSG00000129003	190849	190972	61869646	61869523	123	0.02899743871203808	0.040248810830589066	78	190973	191698	TCATGGTCATTGGTTTTCTGAAGGTGCCAAAAAGGAAGGAGCTGCTG	TAGTACCTTCCAAGGCATTCAGAGGTAATTGAGTACATACTATGTGC	AAGGTG	GAGGTA	FALSE	FALSE	ENST00000395898.3
61868659	61868773	-1	15	ENSG00000129003	191699	191813	61868796	61868682	114	0.018569337724112733	0.02899743871203808	79	191814	192524	ACTTACTCTGATGCCTTATTCAGGGCAGCAGAATCAACTGAGGAAGT	TCTGAGGGCTCTGACTTACTTGAGGTAAATTTTGTTCTTCATGGTCA	CAGGGC	GAGGTA	FALSE	FALSE	ENST00000395898.3
61867744	61867947	-1	15	ENSG00000129003	192525	192728	61867970	61867767	203	0	0.018569337724112733	80	192729	192751	TCTTTGTTTTTCTGCCTGCACAGCAAGAACTGGAAATACAGGAATAA	ATAAAAACTTGTGGTATTCCTGGTAATACTGTCCAGAAATAAGAGAT	CAGCAA	GGTAAT	TRUE	FALSE	ENST00000395898.3
62066977	62067088	1	15	ENSG00000198535	24	135	62066954	62067065	111	0.9677606738309614	1	1	136	631	GCTCAGGCTGGCAGTCCTTGAACACTGGTGCTGAACCCCGCCGCGCG	GACCCATCTGACGCAGGACTCCAGGTATTTTAGGAGGGACCCATCGG	AACACT	CAGGTA	FALSE	FALSE	ENST00000355522.5
62067585	62070917	1	15	ENSG00000198535	632	3964	62067562	62070894	3332	0	0.9677606738309614	2	3965	3987	CCTTGTGCCTTTGTGCACTGCAGGTAGACAAGCTCCAGCAGAGAGTG	AAAATAAATGGAGAGTGAAAACAACTTGGCTACGTATAATTGTGGGT	CAGGTA	CAACTT	TRUE	FALSE	ENST00000355522.5
62165195	62165283	-1	15	ENSG00000205502	24	112	62165306	62165218	88	0.9441978440076094	1	1	113	282	GGGAGCGCCACTCTCCTGGCCGCAGTACTGAAGGTGGCGCCTCGGCA	AGAGACACTGAAGAAGAGAGAAAGGTCTGAAGCGGGGCTGATTTGTT	CGCAGT	AAGGTC	FALSE	FALSE	ENST00000380392.3
62163535	62165024	-1	15	ENSG00000205502	283	1772	62165047	62163558	1489	0	0.9441978440076094	2	1773	1795	TCAGCAGCTTCTCTCCCCCGCAGGCGCACCTCTTCCCGCCACTCCTA	AATAAAGCAAGTTATTCATTCAGAGTCATGCCCAACGTTACGATTCA	CAGGCG	AGAGTC	TRUE	FALSE	ENST00000380392.3
62561365	62561482	1	15	ENSG00000171914	24	141	62561342	62561459	117	0.990103197428523	1	1	142	28345	AGGCCCCTCCTCAGCGGGTGTGTCTTCATTTCCTCAAGCTCCCTCCT	CTCTGCCTTGGGGCCATTTTACAGGTGAGTTTACCTTATGCTGAAGT	TGTCTT	CAGGTG	FALSE	FALSE	ENST00000561311.5
62589687	62589762	1	15	ENSG00000171914	28346	28421	62589664	62589739	75	0.9837590932160379	0.990103197428523	2	28422	85933	GATGATTGTTATTATGATTTTAGGTGCTGCAGGAGGCTTCTCACATG	CTTAATAGAAACTGAGAATTTAAGGTAAGTCCTTTCGCAAAGATACT	TAGGTG	AAGGTA	FALSE	FALSE	ENST00000561311.5
62647275	62647446	1	15	ENSG00000171914	85934	86105	62647252	62647423	171	0.9692945356115716	0.9837590932160379	3	86106	88742	GTTTGTCTCTTTGTGTTTTCCAGACATTCTAAGTGAGACTGTCCACA	TGCCTGAGGCACAAACTGGGCAAGGTAGGTCATGGGTTATTTACTGG	CAGACA	AAGGTA	FALSE	FALSE	ENST00000561311.5
62650084	62650181	1	15	ENSG00000171914	88743	88840	62650061	62650158	97	0.9610894941634242	0.9692945356115716	4	88841	90663	TTTTCTTCCCATTTATATTTCAGCTTCTGACTATGGACTCTTTCTTT	GATTACTACATGTTGCGGAATGGGGTATGCTGCCAATCCCAGTGCTG	CAGCTT	GGGGTA	FALSE	FALSE	ENST00000561311.5
62652005	62652134	1	15	ENSG00000171914	90664	90793	62651982	62652111	129	0.9501776349179496	0.9610894941634242	5	90794	91820	TTTGTATGTGGTTTGTGCTCTAGGATATTTTGGAATATAAAAAGAAA	TGGTCACTATTTGTAGCAGAATAGGTGAGCATTCATACACCTTCATT	TAGGAT	TAGGTG	FALSE	FALSE	ENST00000561311.5
62653162	62653314	1	15	ENSG00000171914	91821	91973	62653139	62653291	152	0.9373202503806463	0.9501776349179496	6	91974	94602	ATAACCTAATTTCCAATGTTTAGGAATAACAAATTATGAAGAATACT	CCAAGCTGCACACAGATGATGACCGTAAGTGTTTGCAGAGGAAGCAT	TAGGAA	ACCGTA	FALSE	FALSE	ENST00000561311.5
62655944	62656086	1	15	ENSG00000171914	94603	94745	62655921	62656063	142	0.9253087464050076	0.9373202503806463	7	94746	96429	TTATATGTCTTGTTGTGTTGCAGTAAATTGGCTGGATCACAGCCGAA	CAGCTGAACTTGCTTTATGTTCAGGTACAGTATTTACTGCTCAGACA	CAGTAA	CAGGTA	FALSE	FALSE	ENST00000561311.5
62657771	62657898	1	15	ENSG00000171914	96430	96557	62657748	62657875	127	0.914566063271866	0.9253087464050076	8	96558	112485	TTTTCCTTCCTCTTGTGTTTCAGGCACGGGATGACATCCTGAATGGC	TAAACACAAACCTGGATTTTTAGAGTAAATGACATTTTGTTTCTCTT	CAGGCA	AGAGTA	FALSE	FALSE	ENST00000561311.5
62673827	62673890	1	15	ENSG00000171914	112486	112549	62673804	62673867	63	0.9092370157333785	0.914566063271866	9	112550	113875	CTTTTTAAATGTCTCTCTCTTAGTCTGAAGGAATTCCTGCCCAAAGA	GGAGCTGAAAAGAGGATCTTTCAGGTATTGGAAATGTACAGAACTTT	TAGTCT	CAGGTA	FALSE	FALSE	ENST00000561311.5
62675217	62675321	1	15	ENSG00000171914	113876	113980	62675194	62675298	104	0.9004398578920656	0.9092370157333785	10	113981	125299	CCCGACCACTGTCACTTTTGCAGGAGCATAAGAACTGCGGAGAGATG	GGCGTGTCCTTCTTCCTGGTGAAGGTGAGTTGGGCAGAATGGGGAGA	CAGGAG	AAGGTG	FALSE	FALSE	ENST00000561311.5
62686641	62686796	1	15	ENSG00000171914	125300	125455	62686618	62686773	155	0.8873287091862629	0.9004398578920656	11	125456	131498	ACTCTTGGTATCTCCTGTTTCAGGAGAAGATGAAAGGCAAGAACAAG	GCCTCACCCAAGAGCTTCACACTGGTAGGGACTGGCAGAGGGCAAGG	CAGGAG	CTGGTA	FALSE	FALSE	ENST00000561311.5
62692840	62692941	1	15	ENSG00000171914	131499	131600	62692817	62692918	101	0.8787853155134495	0.8873287091862629	12	131601	132974	TTCCTCCATTGCTGTCTTTTCAGGATTTTGGGGAGTATCAGGAAAGC	TACATTGACATCATCCTGAAAAAGGTATTTTGTATTGATGCAAATTG	CAGGAT	AAGGTA	FALSE	FALSE	ENST00000561311.5
62694316	62694392	1	15	ENSG00000171914	132975	133051	62694293	62694369	76	0.8723566232447979	0.8787853155134495	13	133052	136346	ATCTTGTTTTATTGCATTTCCAGAAACAAAGTAAAGATCGATTTGGA	AGAAGAGTCCGTTTCCCCAAAAAAGTAAGTATTATGAAGAGTACTAG	CAGAAA	AAAGTA	FALSE	FALSE	ENST00000561311.5
62697688	62697868	1	15	ENSG00000171914	136347	136527	62697665	62697845	180	0.8571307731348333	0.8723566232447979	14	136528	137412	GACCAAACCACTTTTCCCGGCAGGTCCACCATCTTGCAGCAGCAGTT	CACCGAGGCCACATGCCGCCACTGGTGAGGCTTCCTGTGCTCGTCCC	CAGGTC	CTGGTG	FALSE	FALSE	ENST00000561311.5
62698754	62698867	1	15	ENSG00000171914	137413	137526	62698731	62698844	113	0.8475723227880223	0.8571307731348333	15	137527	139764	CTTTGTTTCATTTGCCTTTGCAGACCTCAGCCCAGCAGGCCCTGATG	CTGCCACCTCTCGGCCAGGATATGGTAAATACTGTTCAGTGGTTTTC	CAGACC	ATGGTA	FALSE	FALSE	ENST00000561311.5
62701106	62701214	1	15	ENSG00000171914	139765	139873	62701083	62701191	108	0.8384368127220436	0.8475723227880223	16	139874	140650	TGTGCCGTTGTCTGGCTTTGCAGGCATCTAGGGTATGGGTTCAGAAC	CTTCAGTTGTTAACCTCACAGCTGGTAAGTCCCGGAGAGATTTGTGC	CAGGCA	CTGGTA	FALSE	FALSE	ENST00000561311.5
62701992	62702200	1	15	ENSG00000171914	140651	140859	62701969	62702177	208	0.820842497039418	0.8384368127220436	17	140860	141424	GGGATGGTTCTTTTCTGTGCCAGGTGACCCTGCAGACACTGACTACA	GCTGTGCAGCCTACTTCTGGAGAGGTAAGCTCCAGAGGCAAGCAATC	CAGGTG	GAGGTA	FALSE	FALSE	ENST00000561311.5
62702766	62702864	1	15	ENSG00000171914	141425	141523	62702743	62702841	98	0.812552867535104	0.820842497039418	18	141524	145744	TAAGGTGTGTTGTTTGTTCACAGCCTCGACAGACAGTTTTGACTGCT	AATGAGACTGATGAGCGATTCCAGGTAAGATATTTGCAGGCTTATAG	CAGCCT	CAGGTA	FALSE	FALSE	ENST00000561311.5
62707086	62707253	1	15	ENSG00000171914	145745	145912	62707063	62707230	167	0.7984266621553037	0.812552867535104	19	145913	147160	AGTCTTTGATTCCCTTTTCTTAGGATGTTTTAATGAGTTTGGCCAAA	TCCCAGCTTGTGGCATGTGCCAAGGTAAGCCAGCTGGCACCCCAGCC	TAGGAT	AAGGTA	FALSE	FALSE	ENST00000561311.5
62708502	62708796	1	15	ENSG00000171914	147161	147455	62708479	62708773	294	0.7735577736423617	0.7984266621553037	20	147456	150569	AACCTGTTCCTGTCTCACTTCAGGTTGTGAGCCCCACTATTAGCTCC	TCTTCAGCTCCATGGGTGACGCTGGTAAGGCACTGTGCTGTGGGTGG	CAGGTT	CTGGTA	FALSE	FALSE	ENST00000561311.5
62711911	62712077	1	15	ENSG00000171914	150570	150736	62711888	62712054	166	0.7595161563187278	0.7735577736423617	21	150737	154989	TCATCCTCTATTCTGTCTTCTAGGTGAAATGGTGCGCCAGGCGCGGG	GCTCGCATGGTGGAAGCTGCAAAGGTATTCTACTGGATTTGTTTGTA	TAGGTG	AAGGTA	FALSE	FALSE	ENST00000561311.5
62716331	62716459	1	15	ENSG00000171914	154990	155118	62716308	62716436	128	0.7486888851294198	0.7595161563187278	22	155119	156234	AATCTTTATTTTTGCCTTTGCAGGGGGCTGCAGCCAACCCAGAGAAT	AAAAAAATTGTCAACCGACTGGAGGTAAGGAAAGAGGCTGCCTTTCT	CAGGGG	GAGGTA	FALSE	FALSE	ENST00000561311.5
62717576	62717689	1	15	ENSG00000171914	156235	156348	62717553	62717666	113	0.7391304347826086	0.7486888851294198	23	156349	158425	ACTCATCTATCACTCCTCTGCAGGTTGCAGCCAAGCAGGCCGCAGCG	CAGCAGCTGGTCCAGAGTTGCAAGGTGAGGTTCCAGTGCACAGAGAG	CAGGTT	AAGGTG	FALSE	FALSE	ENST00000561311.5
62719767	62719880	1	15	ENSG00000171914	158426	158539	62719744	62719857	113	0.7295719844357977	0.7391304347826086	24	158540	161011	TTTTATTTCCTTGCCTTCTGCAGGCAGTGGCTGATCACATCCCTCAG	ATCTCCAGCCAGAACTTCCTCCAGGTAACAGGGCTGTGGTCACCTTG	CAGGCA	CAGGTA	FALSE	FALSE	ENST00000561311.5
62722353	62722487	1	15	ENSG00000171914	161012	161146	62722330	62722464	134	0.7182371849094908	0.7295719844357977	25	161147	163634	ACTTTCTTTTCATCTCTCTATAGCCTGGAAGCAAGATGGTGTCCTCT	GAGCTGCGTACCGCCTCGCAGAAGGCAAGTGGAGCGTGTCATAGGGG	TAGCCT	AAGGCA	FALSE	FALSE	ENST00000561311.5
62724976	62725104	1	15	ENSG00000171914	163635	163763	62724953	62725081	128	0.7074099137201827	0.7182371849094908	26	163764	165745	CATATTTCCAACTCTGTTGGCAGGCCCATGAAGCTTGTGGTCCGATG	CTGAAGCCACTTCCAGGGGAAACGGTGAGCTGTTAGAGCCAGCTGGG	CAGGCC	ACGGTG	FALSE	FALSE	ENST00000561311.5
62727087	62727189	1	15	ENSG00000171914	165746	165848	62727064	62727166	102	0.6987819319912029	0.7074099137201827	27	165849	175536	TCCCTCCTTGAATATTCTTGTAGCTGGAAAAATGTGCTCAGGACCTG	CTCAAGGCAACGAACACTACACAGGTGAGACCCACGCCCTTCATGCC	TAGCTG	CAGGTG	FALSE	FALSE	ENST00000561311.5
62736878	62737086	1	15	ENSG00000171914	175537	175745	62736855	62737063	208	0.6811876163085773	0.6987819319912029	28	175746	176872	ATCTGATGGACTTTTTCCCCCAGGGGTGGCTGCTAGAGAGACGGCCC	GAGCGTCAACAAAGACTGGCTCAGGTGAGGCTAGGAATGAGAAATTG	CAGGGG	CAGGTG	FALSE	FALSE	ENST00000561311.5
62738214	62738333	1	15	ENSG00000171914	176873	176992	62738191	62738310	119	0.6711216376247674	0.6811876163085773	29	176993	178006	CTTCTCTCTCTCCACGAATTCAGGTGGCTAAAGCCGTCTCACACTCC	AGCAAGAAGCTGCTTGTGGATTCGGTGAGAGGTTCTTAGATTGAGAA	CAGGTG	TCGGTG	FALSE	FALSE	ENST00000561311.5
62739348	62739545	1	15	ENSG00000171914	178007	178204	62739325	62739522	197	0.6544577905599729	0.6711216376247674	30	178205	179288	GGTGTGCCGTCTGTTCCCCACAGCTACCTCCAAGCACGAAGCCTTTC	ATTGAGATGGCTGGCCAAGCTCAGGTGGGTGTGGAGGTGGTTGTCTG	CAGCTA	CAGGTG	FALSE	FALSE	ENST00000561311.5
62740630	62740769	1	15	ENSG00000171914	179289	179428	62740607	62740746	139	0.6427000507528338	0.6544577905599729	31	179429	187009	TCCGGCTCCTTTTGACCTTCCAGACAAAAGAAGACCAGATCCAAGTG	AAATCTCCTGGCTGCAGCTGCAAGGTAGGAGTGGGACACAATGTGCT	CAGACA	AAGGTA	FALSE	FALSE	ENST00000561311.5
62748351	62748444	1	15	ENSG00000171914	187010	187103	62748328	62748421	93	0.634833361529352	0.6427000507528338	32	187104	189060	AAAAAATTCTGTTTCTGTCACAGAGCTGTGACAGAGAGCATCAATCA	GATAATGCCCTGCGGGAGCTCGAGGTAGGTCCCTGGGAAGGCTGCTG	CAGAGC	GAGGTA	FALSE	FALSE	ENST00000561311.5
62750402	62750491	1	15	ENSG00000171914	189061	189150	62750379	62750468	89	0.6273050245305363	0.634833361529352	33	189151	190963	TATGTTGTGTTCTTCTTCTGTAGACTGTGAAGGGGATGTTGGACAAT	GAGAGTGTGATGGAAAACTCCAAGGTAAGACTGCCTATGCCGTAAGT	TAGACT	AAGGTA	FALSE	FALSE	ENST00000561311.5
62752305	62752427	1	15	ENSG00000171914	190964	191086	62752282	62752404	122	0.6169852816782271	0.6273050245305363	34	191087	192431	GTTGCTGGCCGTTTGTTTTGCAGGTTCTGGGTGAATCGATGGCAGGG	GGGCTGACAGAGGCTGCAGCCCAGGTAAGGGGCTAGTCCCGATGCAG	CAGGTT	CAGGTA	FALSE	FALSE	ENST00000561311.5
62753773	62753916	1	15	ENSG00000171914	192432	192575	62753750	62753893	143	0.6048891896464219	0.6169852816782271	35	192576	194190	TGGTTTTTCTCTTCCCTTTCTAGGCTGCATACTTGGTTGGCATCTCT	GACCCTGGCAGCAGCCCATCACAGGTAACTGTTGGGGAGGATGTAAG	TAGGCT	CAGGTA	FALSE	FALSE	ENST00000561311.5
62755532	62755693	1	15	ENSG00000171914	194191	194352	62755509	62755670	161	0.5912705126036204	0.6048891896464219	36	194353	200339	CAACCTAGCTCCATGCTTTGTAGGTCCTGTCAGCCGCCACAATTGTT	GCCAACCTGGTGAAGACCATCAAGGTAGGTCGCTGGACTACCGGCCT	TAGGTC	AAGGTA	FALSE	FALSE	ENST00000561311.5
62761681	62761821	1	15	ENSG00000171914	200340	200480	62761658	62761798	140	0.5794281847403147	0.5912705126036204	37	200481	200930	ATCTCCCTGTTTTCTCCCATCAGGCCCTGGATGGGGATTTCTCTGAA	ATTCCTGCCCAGATCAGCTCCGAGGTAGGGAGTGTTTACAGGAACAT	CAGGCC	GAGGTA	FALSE	FALSE	ENST00000561311.5
62762272	62762453	1	15	ENSG00000171914	200931	201112	62762249	62762430	181	0.5641177465741838	0.5794281847403147	38	201113	202221	ATTTCTCTGCTGTTTGGTCTCAGGGTTCCCAGGCACAGGAACCAATC	CAAGAGTCTCATCACTTCTATCAGGTCAGTTTCCCATCCGGAGGTTG	CAGGGT	CAGGTC	FALSE	FALSE	ENST00000561311.5
62763563	62763695	1	15	ENSG00000171914	202222	202354	62763540	62763672	132	0.5529521231602097	0.5641177465741838	39	202355	204979	CCAACTTGCACTATTCCTTCCAGGGACAAGGCCCCTGGACAGAGGGA	ACGAGGGACGACATCTCTGTGGAGGTAAGCTGGGAATCTGGGGGCCT	CAGGGA	GAGGTA	FALSE	FALSE	ENST00000561311.5
62766321	62766422	1	15	ENSG00000171914	204980	205081	62766298	62766399	101	0.5444087294873964	0.5529521231602097	40	205082	209622	CTTGACACTTCTCTCCTTATCAGGCCCTGCAGGAGCAGCTGACTTCG	GAAGCAGCTCAGCTGGGACATAAGGTAATGCACACCGAGGGGATCCT	CAGGCC	AAGGTA	FALSE	FALSE	ENST00000561311.5
62770964	62771134	1	15	ENSG00000171914	209623	209793	62770941	62771111	170	0.5300287599390966	0.5444087294873964	41	209794	215422	GCTTTTTTTTTTTTTTTTGAAAGGTGACACAACTGGCAAGCTATTTT	AAAGAAGGTGGCGGAAACCCCAAGGTATGGTCCAGGATATCGGGGAC	AAGGTG	AAGGTA	FALSE	FALSE	ENST00000561311.5
62776764	62776910	1	15	ENSG00000171914	215423	215569	62776741	62776887	146	0.5176789037387921	0.5300287599390966	42	215570	219798	ATGTTTCACAATTCCCTTCTCAGGCACAACACACCCATGACGCCATC	GCCATTGCAGAAGCCATGAGCAAGGTGGGCATGGGCTCTAGGGCTCT	CAGGCA	AAGGTG	FALSE	FALSE	ENST00000561311.5
62781140	62781241	1	15	ENSG00000171914	219799	219900	62781117	62781218	101	0.5091355100659787	0.5176789037387921	43	219901	222429	GATTCTTTTCCTCTCCTCTGTAGCTGGATGAAGGCACTCCTCCAGAA	ATTGCGGTGACAGCTCAGGAAATGGTAAGAGGGAAGAGAGCTGCCCT	TAGCTG	ATGGTA	FALSE	FALSE	ENST00000561311.5
62783771	62783890	1	15	ENSG00000171914	222430	222549	62783748	62783867	119	0.4990695313821688	0.5091355100659787	44	222550	231299	TCTTGCTTGTTTTCTTTTTCCAGATGACTAAGTCGGTTACTAACCCG	GCAGCCACGGCGGAACCAGAGGAGGTCTGCCACCTTAAGACCCCTAT	CAGATG	GAGGTC	FALSE	FALSE	ENST00000561311.5
62792641	62792787	1	15	ENSG00000171914	231300	231446	62792618	62792764	146	0.4867196751818643	0.4990695313821688	45	231447	234785	CCATCCTGGGCTTGCCTCTGCAGATCGGATTCCAGATTCGCACTCGT	TGCGCCCGTGCCGTCACGGAAAAGGTAAGGAGCAGCCCTCAGTTTAG	CAGATC	AAGGTA	FALSE	FALSE	ENST00000561311.5
62796127	62796293	1	15	ENSG00000171914	234786	234952	62796104	62796270	166	0.47267805785823047	0.4867196751818643	46	234953	235877	TCACATTCCCTTTCTGCCTACAGGTCTCCTTGGTGCTCTCGGCTCTC	CAGTGAGACCTTCGCAGACCACAGGTACGTGGGGGTCCTGGACGGGG	CAGGTC	CAGGTA	FALSE	FALSE	ENST00000561311.5
62797219	62797402	1	15	ENSG00000171914	235878	236061	62797196	62797379	183	0.4571984435797666	0.47267805785823047	47	236062	239026	CCCTGCCCTCCTGGCTCTCTCAGGGAGAACATTCTCAAGACGGCCAA	GGCTCCGACGACCCCGAGACCCAGGTACCAGCAGGGCCTGGGGAGTG	CAGGGA	CAGGTA	FALSE	FALSE	ENST00000561311.5
62800368	62800493	1	15	ENSG00000171914	239027	239152	62800345	62800470	125	0.44662493655895785	0.4571984435797666	48	239153	239311	CTGAGTTCTGTGCTCTCTTTCAGGTGGTTTTGATCAATGCCATCAAA	TACCAGCTCAAGGGGGCTGCCAAGGTAGAGTGGGGCTCCGACTGGGG	CAGGTG	AAGGTA	FALSE	FALSE	ENST00000561311.5
62800653	62800769	1	15	ENSG00000171914	239312	239428	62800630	62800746	116	0.4368127220436474	0.44662493655895785	49	239429	244258	ATTCATTCTCCCTTCCTATGCAGGTGATGGTGACCAATGTCACCTCG	GAATGCATAAAGCAGGAGCTTACGGTAAGGAGCCAGCAGTTACCTCC	CAGGTG	ACGGTA	FALSE	FALSE	ENST00000561311.5
62805600	62805785	1	15	ENSG00000171914	244259	244444	62805577	62805762	185	0.4211639316528506	0.4368127220436474	50	244445	248583	ACCTCTCTGTTTCTGACTTCCAGGTGTTCCAGTCAAAAGACGTACCT	TCAGATATGTTGACGGCTTGCAAGGTAAAGAGCTTGGCATGGTTTTG	CAGGTG	AAGGTA	FALSE	FALSE	ENST00000561311.5
62809925	62810032	1	15	ENSG00000171914	248584	248691	62809902	62810009	107	0.41211300964303843	0.4211639316528506	51	248692	258174	TCAGCATTCCTTTCTCTCTCCAGCAAGCATCCTTCCACCCCGATGTC	GACCTCCTGGAGCACGTCTTGGTGGTAAGAAAGCGCATGAGTCAGGG	CAGCAA	GTGGTA	FALSE	FALSE	ENST00000561311.5
62819516	62819621	1	15	ENSG00000171914	258175	258280	62819493	62819598	105	0.4032312637455592	0.41211300964303843	52	258281	259144	TCTGACTTGTTCTTCACCTGTAGATTCTTCAGAAACCAACCCCAGAA	TCCAGGCGGCGGAAGCCATGAAAGGTAGGCTGGATTCTCACGTCTTG	TAGATT	AAGGTA	FALSE	FALSE	ENST00000561311.5
62820486	62820610	1	15	ENSG00000171914	259145	259269	62820463	62820587	124	0.39274234478091696	0.4032312637455592	53	259270	272162	ACCTTCTTTTGGACTGATTCTAGGAACAGAGTGGGTGGATCCAGAAG	CTGAAGCCAAGAGCAAAACCAAAAGTAAGTGTTCATTTATGGTTGGC	TAGGAA	AAAGTA	FALSE	FALSE	ENST00000561311.5
62833504	62833629	1	15	ENSG00000171914	272163	272288	62833481	62833606	125	0.38216883776010824	0.39274234478091696	54	272289	274395	ATGCTGTTTTCTTTTGGTTATAGCAAGCGGATGAGACCCTGGACTTT	AGGGAGCTGGTGGCCCAAGGAAAGGTGGGTAAAGCCGCTGACCACAT	TAGCAA	AAGGTG	FALSE	FALSE	ENST00000561311.5
62835737	62835799	1	15	ENSG00000171914	274396	274458	62835714	62835776	62	0.37692437827778713	0.38216883776010824	55	274459	274549	AATTTCTCGACTCTACTCTCTAGGTGGGCTCCATCCCTGCCAATGCT	TGGTCACAGGGGCTGATTTCTGCTGTGAGTTGCCTTCTCCTTCCTCC	TAGGTG	GCTGTG	FALSE	FALSE	ENST00000561311.5
62835891	62836073	1	15	ENSG00000171914	274550	274732	62835868	62836050	182	0.36152935205548975	0.37692437827778713	56	274733	277514	ACTTCTCCGTTGACTGTCCCCAGGCCCGGATGGTGGCGGCTGCGACC	TCAGAGGCCATGAGGCGGCTACAGGTAATGGTCACTGATGCTGGTGG	CAGGCC	CAGGTA	FALSE	FALSE	ENST00000561311.5
62838856	62838981	1	15	ENSG00000171914	277515	277640	62838833	62838958	125	0.35095584503468114	0.36152935205548975	57	277641	279140	TGTATGTTTTGTTCACTCTCCAGGCGGCAGGAAATGCTGTGAAAAGA	AAGTTTGTGGGGGGCATTGCTCAGGTTTGTAATTAAATCAAGAATAG	CAGGCG	CAGGTT	FALSE	FALSE	ENST00000561311.5
62840482	62844631	1	15	ENSG00000171914	279141	283290	62840459	62844608	4149	0	0.35095584503468114	58	283291	283313	CCAGCTTGTTGCTTTCTTTCTAGATCATCGCCGCCCAGGAAGAAATG	GAAATAAACCTTTAAAGGAACAAACCTGTGTGGAGGACTCATGGGAA	TAGATC	AAACCT	TRUE	FALSE	ENST00000561311.5
62589680	62589762	1	15	ENSG00000171914	24	106	62589657	62589739	82	0.9889264010803511	1	1	107	28694	TGATTCTGATGATTGTTATTATGATTTTAGGTGCTGCAGGAGGCTTC	CTTAATAGAAACTGAGAATTTAAGGTAAGTCCTTTCGCAAAGATACT	ATGATT	AAGGTA	FALSE	FALSE	ENST00000636159.1
62618351	62618358	1	15	ENSG00000171914	28695	28702	62618328	62618335	7	0.987981093855503	0.9889264010803511	2	28703	132721	CACTCCACACTCTTCCACGACAGAAAGTCTGCCTGGCGGAGGACACC	CACTCTTCCACGACAGAAAGTCTGCCTGGCGGAGGACACCTGCACTT	CAGAAA	CTGCCT	FALSE	FALSE	ENST00000636159.1
62722378	62722487	1	15	ENSG00000171914	132722	132831	62722355	62722464	109	0.9732613099257259	0.987981093855503	3	132832	135319	TGGAAGCAAGATGGTGTCCTCTGCCAAAGCCGCAGTGCCCACCGTGA	GAGCTGCGTACCGCCTCGCAGAAGGCAAGTGGAGCGTGTCATAGGGG	CTGCCA	AAGGCA	FALSE	FALSE	ENST00000636159.1
62724976	62725104	1	15	ENSG00000171914	135320	135448	62724953	62725081	128	0.9559756920999325	0.9732613099257259	4	135449	137430	CATATTTCCAACTCTGTTGGCAGGCCCATGAAGCTTGTGGTCCGATG	CTGAAGCCACTTCCAGGGGAAACGGTGAGCTGTTAGAGCCAGCTGGG	CAGGCC	ACGGTG	FALSE	FALSE	ENST00000636159.1
62727087	62727189	1	15	ENSG00000171914	137431	137533	62727064	62727166	102	0.9422012153950033	0.9559756920999325	5	137534	147221	TCCCTCCTTGAATATTCTTGTAGCTGGAAAAATGTGCTCAGGACCTG	CTCAAGGCAACGAACACTACACAGGTGAGACCCACGCCCTTCATGCC	TAGCTG	CAGGTG	FALSE	FALSE	ENST00000636159.1
62736878	62737086	1	15	ENSG00000171914	147222	147430	62736855	62737063	208	0.9141120864280892	0.9422012153950033	6	147431	148557	ATCTGATGGACTTTTTCCCCCAGGGGTGGCTGCTAGAGAGACGGCCC	GAGCGTCAACAAAGACTGGCTCAGGTGAGGCTAGGAATGAGAAATTG	CAGGGG	CAGGTG	FALSE	FALSE	ENST00000636159.1
62738214	62738333	1	15	ENSG00000171914	148558	148677	62738191	62738310	119	0.8980418636056718	0.9141120864280892	7	148678	149691	CTTCTCTCTCTCCACGAATTCAGGTGGCTAAAGCCGTCTCACACTCC	AGCAAGAAGCTGCTTGTGGATTCGGTGAGAGGTTCTTAGATTGAGAA	CAGGTG	TCGGTG	FALSE	FALSE	ENST00000636159.1
62739348	62739545	1	15	ENSG00000171914	149692	149889	62739325	62739522	197	0.8714382174206617	0.8980418636056718	8	149890	150973	GGTGTGCCGTCTGTTCCCCACAGCTACCTCCAAGCACGAAGCCTTTC	ATTGAGATGGCTGGCCAAGCTCAGGTGGGTGTGGAGGTGGTTGTCTG	CAGCTA	CAGGTG	FALSE	FALSE	ENST00000636159.1
62740630	62740769	1	15	ENSG00000171914	150974	151113	62740607	62740746	139	0.8526671168129643	0.8714382174206617	9	151114	158694	TCCGGCTCCTTTTGACCTTCCAGACAAAAGAAGACCAGATCCAAGTG	AAATCTCCTGGCTGCAGCTGCAAGGTAGGAGTGGGACACAATGTGCT	CAGACA	AAGGTA	FALSE	FALSE	ENST00000636159.1
62748351	62748444	1	15	ENSG00000171914	158695	158788	62748328	62748421	93	0.8401080351114112	0.8526671168129643	10	158789	160745	AAAAAATTCTGTTTCTGTCACAGAGCTGTGACAGAGAGCATCAATCA	GATAATGCCCTGCGGGAGCTCGAGGTAGGTCCCTGGGAAGGCTGCTG	CAGAGC	GAGGTA	FALSE	FALSE	ENST00000636159.1
62750402	62750491	1	15	ENSG00000171914	160746	160835	62750379	62750468	89	0.8280891289669142	0.8401080351114112	11	160836	162648	TATGTTGTGTTCTTCTTCTGTAGACTGTGAAGGGGATGTTGGACAAT	GAGAGTGTGATGGAAAACTCCAAGGTAAGACTGCCTATGCCGTAAGT	TAGACT	AAGGTA	FALSE	FALSE	ENST00000636159.1
62752305	62752427	1	15	ENSG00000171914	162649	162771	62752282	62752404	122	0.8116137744767049	0.8280891289669142	12	162772	164116	GTTGCTGGCCGTTTGTTTTGCAGGTTCTGGGTGAATCGATGGCAGGG	GGGCTGACAGAGGCTGCAGCCCAGGTAAGGGGCTAGTCCCGATGCAG	CAGGTT	CAGGTA	FALSE	FALSE	ENST00000636159.1
62753773	62753916	1	15	ENSG00000171914	164117	164260	62753750	62753893	143	0.7923024983119513	0.8116137744767049	13	164261	165875	TGGTTTTTCTCTTCCCTTTCTAGGCTGCATACTTGGTTGGCATCTCT	GACCCTGGCAGCAGCCCATCACAGGTAACTGTTGGGGAGGATGTAAG	TAGGCT	CAGGTA	FALSE	FALSE	ENST00000636159.1
62755532	62755693	1	15	ENSG00000171914	165876	166037	62755509	62755670	161	0.7705604321404457	0.7923024983119513	14	166038	172024	CAACCTAGCTCCATGCTTTGTAGGTCCTGTCAGCCGCCACAATTGTT	GCCAACCTGGTGAAGACCATCAAGGTAGGTCGCTGGACTACCGGCCT	TAGGTC	AAGGTA	FALSE	FALSE	ENST00000636159.1
62761681	62761821	1	15	ENSG00000171914	172025	172165	62761658	62761798	140	0.7516542876434842	0.7705604321404457	15	172166	172615	ATCTCCCTGTTTTCTCCCATCAGGCCCTGGATGGGGATTTCTCTGAA	ATTCCTGCCCAGATCAGCTCCGAGGTAGGGAGTGTTTACAGGAACAT	CAGGCC	GAGGTA	FALSE	FALSE	ENST00000636159.1
62762272	62762453	1	15	ENSG00000171914	172616	172797	62762249	62762430	181	0.7272113436866982	0.7516542876434842	16	172798	173906	ATTTCTCTGCTGTTTGGTCTCAGGGTTCCCAGGCACAGGAACCAATC	CAAGAGTCTCATCACTTCTATCAGGTCAGTTTCCCATCCGGAGGTTG	CAGGGT	CAGGTC	FALSE	FALSE	ENST00000636159.1
62763563	62763695	1	15	ENSG00000171914	173907	174039	62763540	62763672	132	0.7093855503038488	0.7272113436866982	17	174040	176664	CCAACTTGCACTATTCCTTCCAGGGACAAGGCCCCTGGACAGAGGGA	ACGAGGGACGACATCTCTGTGGAGGTAAGCTGGGAATCTGGGGGCCT	CAGGGA	GAGGTA	FALSE	FALSE	ENST00000636159.1
62766321	62766422	1	15	ENSG00000171914	176665	176766	62766298	62766399	101	0.6957461174881836	0.7093855503038488	18	176767	181307	CTTGACACTTCTCTCCTTATCAGGCCCTGCAGGAGCAGCTGACTTCG	GAAGCAGCTCAGCTGGGACATAAGGTAATGCACACCGAGGGGATCCT	CAGGCC	AAGGTA	FALSE	FALSE	ENST00000636159.1
62770964	62771134	1	15	ENSG00000171914	181308	181478	62770941	62771111	170	0.6727886563133019	0.6957461174881836	19	181479	187107	GCTTTTTTTTTTTTTTTTGAAAGGTGACACAACTGGCAAGCTATTTT	AAAGAAGGTGGCGGAAACCCCAAGGTATGGTCCAGGATATCGGGGAC	AAGGTG	AAGGTA	FALSE	FALSE	ENST00000636159.1
62776764	62776910	1	15	ENSG00000171914	187108	187254	62776741	62776887	146	0.6530722484807563	0.6727886563133019	20	187255	191483	ATGTTTCACAATTCCCTTCTCAGGCACAACACACCCATGACGCCATC	GCCATTGCAGAAGCCATGAGCAAGGTGGGCATGGGCTCTAGGGCTCT	CAGGCA	AAGGTG	FALSE	FALSE	ENST00000636159.1
62781140	62781241	1	15	ENSG00000171914	191484	191585	62781117	62781218	101	0.6394328156650911	0.6530722484807563	21	191586	194114	GATTCTTTTCCTCTCCTCTGTAGCTGGATGAAGGCACTCCTCCAGAA	ATTGCGGTGACAGCTCAGGAAATGGTAAGAGGGAAGAGAGCTGCCCT	TAGCTG	ATGGTA	FALSE	FALSE	ENST00000636159.1
62783771	62783890	1	15	ENSG00000171914	194115	194234	62783748	62783867	119	0.6233625928426738	0.6394328156650911	22	194235	202984	TCTTGCTTGTTTTCTTTTTCCAGATGACTAAGTCGGTTACTAACCCG	GCAGCCACGGCGGAACCAGAGGAGGTCTGCCACCTTAAGACCCCTAT	CAGATG	GAGGTC	FALSE	FALSE	ENST00000636159.1
62792641	62792787	1	15	ENSG00000171914	202985	203131	62792618	62792764	146	0.6036461850101282	0.6233625928426738	23	203132	206470	CCATCCTGGGCTTGCCTCTGCAGATCGGATTCCAGATTCGCACTCGT	TGCGCCCGTGCCGTCACGGAAAAGGTAAGGAGCAGCCCTCAGTTTAG	CAGATC	AAGGTA	FALSE	FALSE	ENST00000636159.1
62796127	62796293	1	15	ENSG00000171914	206471	206637	62796104	62796270	166	0.5812288993923025	0.6036461850101282	24	206638	207562	TCACATTCCCTTTCTGCCTACAGGTCTCCTTGGTGCTCTCGGCTCTC	CAGTGAGACCTTCGCAGACCACAGGTACGTGGGGGTCCTGGACGGGG	CAGGTC	CAGGTA	FALSE	FALSE	ENST00000636159.1
62797219	62797402	1	15	ENSG00000171914	207563	207746	62797196	62797379	183	0.5565158676569886	0.5812288993923025	25	207747	210711	CCCTGCCCTCCTGGCTCTCTCAGGGAGAACATTCTCAAGACGGCCAA	GGCTCCGACGACCCCGAGACCCAGGTACCAGCAGGGCCTGGGGAGTG	CAGGGA	CAGGTA	FALSE	FALSE	ENST00000636159.1
62800368	62800493	1	15	ENSG00000171914	210712	210837	62800345	62800470	125	0.5396353814989872	0.5565158676569886	26	210838	210996	CTGAGTTCTGTGCTCTCTTTCAGGTGGTTTTGATCAATGCCATCAAA	TACCAGCTCAAGGGGGCTGCCAAGGTAGAGTGGGGCTCCGACTGGGG	CAGGTG	AAGGTA	FALSE	FALSE	ENST00000636159.1
62800653	62800769	1	15	ENSG00000171914	210997	211113	62800630	62800746	116	0.5239702903443619	0.5396353814989872	27	211114	215943	ATTCATTCTCCCTTCCTATGCAGGTGATGGTGACCAATGTCACCTCG	GAATGCATAAAGCAGGAGCTTACGGTAAGGAGCCAGCAGTTACCTCC	CAGGTG	ACGGTA	FALSE	FALSE	ENST00000636159.1
62805600	62805785	1	15	ENSG00000171914	215944	216129	62805577	62805762	185	0.4989871708305199	0.5239702903443619	28	216130	220268	ACCTCTCTGTTTCTGACTTCCAGGTGTTCCAGTCAAAAGACGTACCT	TCAGATATGTTGACGGCTTGCAAGGTAAAGAGCTTGGCATGGTTTTG	CAGGTG	AAGGTA	FALSE	FALSE	ENST00000636159.1
62809925	62810032	1	15	ENSG00000171914	220269	220376	62809902	62810009	107	0.4845374746792708	0.4989871708305199	29	220377	229859	TCAGCATTCCTTTCTCTCTCCAGCAAGCATCCTTCCACCCCGATGTC	GACCTCCTGGAGCACGTCTTGGTGGTAAGAAAGCGCATGAGTCAGGG	CAGCAA	GTGGTA	FALSE	FALSE	ENST00000636159.1
62819516	62819621	1	15	ENSG00000171914	229860	229965	62819493	62819598	105	0.47035786630654963	0.4845374746792708	30	229966	230829	TCTGACTTGTTCTTCACCTGTAGATTCTTCAGAAACCAACCCCAGAA	TCCAGGCGGCGGAAGCCATGAAAGGTAGGCTGGATTCTCACGTCTTG	TAGATT	AAGGTA	FALSE	FALSE	ENST00000636159.1
62820486	62820610	1	15	ENSG00000171914	230830	230954	62820463	62820587	124	0.4536124240378123	0.47035786630654963	31	230955	243847	ACCTTCTTTTGGACTGATTCTAGGAACAGAGTGGGTGGATCCAGAAG	CTGAAGCCAAGAGCAAAACCAAAAGTAAGTGTTCATTTATGGTTGGC	TAGGAA	AAAGTA	FALSE	FALSE	ENST00000636159.1
62833504	62833629	1	15	ENSG00000171914	243848	243973	62833481	62833606	125	0.4367319378798109	0.4536124240378123	32	243974	246080	ATGCTGTTTTCTTTTGGTTATAGCAAGCGGATGAGACCCTGGACTTT	AGGGAGCTGGTGGCCCAAGGAAAGGTGGGTAAAGCCGCTGACCACAT	TAGCAA	AAGGTG	FALSE	FALSE	ENST00000636159.1
62835737	62835799	1	15	ENSG00000171914	246081	246143	62835714	62835776	62	0.4283592167454423	0.4367319378798109	33	246144	246234	AATTTCTCGACTCTACTCTCTAGGTGGGCTCCATCCCTGCCAATGCT	TGGTCACAGGGGCTGATTTCTGCTGTGAGTTGCCTTCTCCTTCCTCC	TAGGTG	GCTGTG	FALSE	FALSE	ENST00000636159.1
62835891	62836073	1	15	ENSG00000171914	246235	246417	62835868	62836050	182	0.4037812288993923	0.4283592167454423	34	246418	249199	ACTTCTCCGTTGACTGTCCCCAGGCCCGGATGGTGGCGGCTGCGACC	TCAGAGGCCATGAGGCGGCTACAGGTAATGGTCACTGATGCTGGTGG	CAGGCC	CAGGTA	FALSE	FALSE	ENST00000636159.1
62838856	62838981	1	15	ENSG00000171914	249200	249325	62838833	62838958	125	0.38690074274139097	0.4037812288993923	35	249326	250825	TGTATGTTTTGTTCACTCTCCAGGCGGCAGGAAATGCTGTGAAAAGA	AAGTTTGTGGGGGGCATTGCTCAGGTTTGTAATTAAATCAAGAATAG	CAGGCG	CAGGTT	FALSE	FALSE	ENST00000636159.1
62840482	62843347	1	15	ENSG00000171914	250826	253691	62840459	62843324	2865	0	0.38690074274139097	36	253692	253714	CCAGCTTGTTGCTTTCTTTCTAGATCATCGCCGCCCAGGAAGAAATG	AATTTAGATTTTACTTGGGCCTTTCAGGAGTCTTTAGATAGGGATGC	TAGATC	TTTCAG	TRUE	FALSE	ENST00000636159.1
62727090	62727189	1	15	ENSG00000171914	24	123	62727067	62727166	99	0.9806753855162991	1	1	124	9811	CTCCTTGAATATTCTTGTAGCTGGAAAAATGTGCTCAGGACCTGGGA	CTCAAGGCAACGAACACTACACAGGTGAGACCCACGCCCTTCATGCC	CTGGAA	CAGGTG	FALSE	FALSE	ENST00000494733.5
62736878	62737086	1	15	ENSG00000171914	9812	10020	62736855	62737063	208	0.9400741752879173	0.9806753855162991	2	10021	11147	ATCTGATGGACTTTTTCCCCCAGGGGTGGCTGCTAGAGAGACGGCCC	GAGCGTCAACAAAGACTGGCTCAGGTGAGGCTAGGAATGAGAAATTG	CAGGGG	CAGGTG	FALSE	FALSE	ENST00000494733.5
62738214	62738333	1	15	ENSG00000171914	11148	11267	62738191	62738310	119	0.9168455982822565	0.9400741752879173	3	11268	12281	CTTCTCTCTCTCCACGAATTCAGGTGGCTAAAGCCGTCTCACACTCC	AGCAAGAAGCTGCTTGTGGATTCGGTGAGAGGTTCTTAGATTGAGAA	CAGGTG	TCGGTG	FALSE	FALSE	ENST00000494733.5
62739348	62739545	1	15	ENSG00000171914	12282	12479	62739325	62739522	197	0.8783915674409526	0.9168455982822565	4	12480	13563	GGTGTGCCGTCTGTTCCCCACAGCTACCTCCAAGCACGAAGCCTTTC	ATTGAGATGGCTGGCCAAGCTCAGGTGGGTGTGGAGGTGGTTGTCTG	CAGCTA	CAGGTG	FALSE	FALSE	ENST00000494733.5
62740630	62740769	1	15	ENSG00000171914	13564	13703	62740607	62740746	139	0.8512590279133321	0.8783915674409526	5	13704	21284	TCCGGCTCCTTTTGACCTTCCAGACAAAAGAAGACCAGATCCAAGTG	AAATCTCCTGGCTGCAGCTGCAAGGTAGGAGTGGGACACAATGTGCT	CAGACA	AAGGTA	FALSE	FALSE	ENST00000494733.5
62748351	62748444	1	15	ENSG00000171914	21285	21378	62748328	62748421	93	0.833105602186219	0.8512590279133321	6	21379	23335	AAAAAATTCTGTTTCTGTCACAGAGCTGTGACAGAGAGCATCAATCA	GATAATGCCCTGCGGGAGCTCGAGGTAGGTCCCTGGGAAGGCTGCTG	CAGAGC	GAGGTA	FALSE	FALSE	ENST00000494733.5
62750402	62750491	1	15	ENSG00000171914	23336	23425	62750379	62750468	89	0.815732968963498	0.833105602186219	7	23426	25238	TATGTTGTGTTCTTCTTCTGTAGACTGTGAAGGGGATGTTGGACAAT	GAGAGTGTGATGGAAAACTCCAAGGTAAGACTGCCTATGCCGTAAGT	TAGACT	AAGGTA	FALSE	FALSE	ENST00000494733.5
62752305	62752427	1	15	ENSG00000171914	25239	25361	62752282	62752404	122	0.7919187975795432	0.815732968963498	8	25362	26706	GTTGCTGGCCGTTTGTTTTGCAGGTTCTGGGTGAATCGATGGCAGGG	GGGCTGACAGAGGCTGCAGCCCAGGTAAGGGGCTAGTCCCGATGCAG	CAGGTT	CAGGTA	FALSE	FALSE	ENST00000494733.5
62753773	62753916	1	15	ENSG00000171914	26707	26850	62753750	62753893	143	0.7640054655475308	0.7919187975795432	9	26851	28465	TGGTTTTTCTCTTCCCTTTCTAGGCTGCATACTTGGTTGGCATCTCT	GACCCTGGCAGCAGCCCATCACAGGTAACTGTTGGGGAGGATGTAAG	TAGGCT	CAGGTA	FALSE	FALSE	ENST00000494733.5
62755532	62755693	1	15	ENSG00000171914	28466	28627	62755509	62755670	161	0.7325785672457544	0.7640054655475308	10	28628	34614	CAACCTAGCTCCATGCTTTGTAGGTCCTGTCAGCCGCCACAATTGTT	GCCAACCTGGTGAAGACCATCAAGGTAGGTCGCTGGACTACCGGCCT	TAGGTC	AAGGTA	FALSE	FALSE	ENST00000494733.5
62761681	62761821	1	15	ENSG00000171914	34615	34755	62761658	62761798	140	0.7052508295920359	0.7325785672457544	11	34756	35205	ATCTCCCTGTTTTCTCCCATCAGGCCCTGGATGGGGATTTCTCTGAA	ATTCCTGCCCAGATCAGCTCCGAGGTAGGGAGTGTTTACAGGAACAT	CAGGCC	GAGGTA	FALSE	FALSE	ENST00000494733.5
62762272	62762453	1	15	ENSG00000171914	35206	35387	62762249	62762430	181	0.6699199687682998	0.7052508295920359	12	35388	36496	ATTTCTCTGCTGTTTGGTCTCAGGGTTCCCAGGCACAGGAACCAATC	CAAGAGTCTCATCACTTCTATCAGGTCAGTTTCCCATCCGGAGGTTG	CAGGGT	CAGGTC	FALSE	FALSE	ENST00000494733.5
62763563	62763695	1	15	ENSG00000171914	36497	36629	62763540	62763672	132	0.6441538161233652	0.6699199687682998	13	36630	39254	CCAACTTGCACTATTCCTTCCAGGGACAAGGCCCCTGGACAGAGGGA	ACGAGGGACGACATCTCTGTGGAGGTAAGCTGGGAATCTGGGGGCCT	CAGGGA	GAGGTA	FALSE	FALSE	ENST00000494733.5
62766321	62766422	1	15	ENSG00000171914	39255	39356	62766298	62766399	101	0.6244388053874683	0.6441538161233652	14	39357	43897	CTTGACACTTCTCTCCTTATCAGGCCCTGCAGGAGCAGCTGACTTCG	GAAGCAGCTCAGCTGGGACATAAGGTAATGCACACCGAGGGGATCCT	CAGGCC	AAGGTA	FALSE	FALSE	ENST00000494733.5
62770964	62771134	1	15	ENSG00000171914	43898	44068	62770941	62771111	170	0.5912551239508101	0.6244388053874683	15	44069	49697	GCTTTTTTTTTTTTTTTTGAAAGGTGACACAACTGGCAAGCTATTTT	AAAGAAGGTGGCGGAAACCCCAAGGTATGGTCCAGGATATCGGGGAC	AAGGTG	AAGGTA	FALSE	FALSE	ENST00000494733.5
62776764	62776910	1	15	ENSG00000171914	49698	49844	62776741	62776887	146	0.5627561975405035	0.5912551239508101	16	49845	54073	ATGTTTCACAATTCCCTTCTCAGGCACAACACACCCATGACGCCATC	GCCATTGCAGAAGCCATGAGCAAGGTGGGCATGGGCTCTAGGGCTCT	CAGGCA	AAGGTG	FALSE	FALSE	ENST00000494733.5
62781140	62781241	1	15	ENSG00000171914	54074	54175	62781117	62781218	101	0.5430411868046067	0.5627561975405035	17	54176	56704	GATTCTTTTCCTCTCCTCTGTAGCTGGATGAAGGCACTCCTCCAGAA	ATTGCGGTGACAGCTCAGGAAATGGTAAGAGGGAAGAGAGCTGCCCT	TAGCTG	ATGGTA	FALSE	FALSE	ENST00000494733.5
62783771	62783890	1	15	ENSG00000171914	56705	56824	62783748	62783867	119	0.519812609798946	0.5430411868046067	18	56825	65574	TCTTGCTTGTTTTCTTTTTCCAGATGACTAAGTCGGTTACTAACCCG	GCAGCCACGGCGGAACCAGAGGAGGTCTGCCACCTTAAGACCCCTAT	CAGATG	GAGGTC	FALSE	FALSE	ENST00000494733.5
62792641	62792787	1	15	ENSG00000171914	65575	65721	62792618	62792764	146	0.49131368338863945	0.519812609798946	19	65722	69060	CCATCCTGGGCTTGCCTCTGCAGATCGGATTCCAGATTCGCACTCGT	TGCGCCCGTGCCGTCACGGAAAAGGTAAGGAGCAGCCCTCAGTTTAG	CAGATC	AAGGTA	FALSE	FALSE	ENST00000494733.5
62796127	62796293	1	15	ENSG00000171914	69061	69227	62796104	62796270	166	0.45891079445637317	0.49131368338863945	20	69228	70152	TCACATTCCCTTTCTGCCTACAGGTCTCCTTGGTGCTCTCGGCTCTC	CAGTGAGACCTTCGCAGACCACAGGTACGTGGGGGTCCTGGACGGGG	CAGGTC	CAGGTA	FALSE	FALSE	ENST00000494733.5
62797219	62797402	1	15	ENSG00000171914	70153	70336	62797196	62797379	183	0.4231895373804412	0.45891079445637317	21	70337	73301	CCCTGCCCTCCTGGCTCTCTCAGGGAGAACATTCTCAAGACGGCCAA	GGCTCCGACGACCCCGAGACCCAGGTACCAGCAGGGCCTGGGGAGTG	CAGGGA	CAGGTA	FALSE	FALSE	ENST00000494733.5
62800368	62800493	1	15	ENSG00000171914	73302	73427	62800345	62800470	125	0.3987897716181925	0.4231895373804412	22	73428	73586	CTGAGTTCTGTGCTCTCTTTCAGGTGGTTTTGATCAATGCCATCAAA	TACCAGCTCAAGGGGGCTGCCAAGGTAGAGTGGGGCTCCGACTGGGG	CAGGTG	AAGGTA	FALSE	FALSE	ENST00000494733.5
62800653	62800769	1	15	ENSG00000171914	73587	73703	62800630	62800746	116	0.37614678899082565	0.3987897716181925	23	73704	78533	ATTCATTCTCCCTTCCTATGCAGGTGATGGTGACCAATGTCACCTCG	GAATGCATAAAGCAGGAGCTTACGGTAAGGAGCCAGCAGTTACCTCC	CAGGTG	ACGGTA	FALSE	FALSE	ENST00000494733.5
62805600	62805785	1	15	ENSG00000171914	78534	78719	62805577	62805762	185	0.3400351356626976	0.37614678899082565	24	78720	82858	ACCTCTCTGTTTCTGACTTCCAGGTGTTCCAGTCAAAAGACGTACCT	TCAGATATGTTGACGGCTTGCAAGGTAAAGAGCTTGGCATGGTTTTG	CAGGTG	AAGGTA	FALSE	FALSE	ENST00000494733.5
62809925	62810032	1	15	ENSG00000171914	82859	82966	62809902	62810009	107	0.3191489361702128	0.3400351356626976	25	82967	92449	TCAGCATTCCTTTCTCTCTCCAGCAAGCATCCTTCCACCCCGATGTC	GACCTCCTGGAGCACGTCTTGGTGGTAAGAAAGCGCATGAGTCAGGG	CAGCAA	GTGGTA	FALSE	FALSE	ENST00000494733.5
62819516	62819621	1	15	ENSG00000171914	92450	92555	62819493	62819598	105	0.2986531329299239	0.3191489361702128	26	92556	93419	TCTGACTTGTTCTTCACCTGTAGATTCTTCAGAAACCAACCCCAGAA	TCCAGGCGGCGGAAGCCATGAAAGGTAGGCTGGATTCTCACGTCTTG	TAGATT	AAGGTA	FALSE	FALSE	ENST00000494733.5
62820486	62820610	1	15	ENSG00000171914	93420	93544	62820463	62820587	124	0.27444856529377315	0.2986531329299239	27	93545	106437	ACCTTCTTTTGGACTGATTCTAGGAACAGAGTGGGTGGATCCAGAAG	CTGAAGCCAAGAGCAAAACCAAAAGTAAGTGTTCATTTATGGTTGGC	TAGGAA	AAAGTA	FALSE	FALSE	ENST00000494733.5
62833504	62833629	1	15	ENSG00000171914	106438	106563	62833481	62833606	125	0.2500487995315245	0.27444856529377315	28	106564	108670	ATGCTGTTTTCTTTTGGTTATAGCAAGCGGATGAGACCCTGGACTTT	AGGGAGCTGGTGGCCCAAGGAAAGGTGGGTAAAGCCGCTGACCACAT	TAGCAA	AAGGTG	FALSE	FALSE	ENST00000494733.5
62835737	62835799	1	15	ENSG00000171914	108671	108733	62835714	62835776	62	0.23794651571344916	0.2500487995315245	29	108734	108824	AATTTCTCGACTCTACTCTCTAGGTGGGCTCCATCCCTGCCAATGCT	TGGTCACAGGGGCTGATTTCTGCTGTGAGTTGCCTTCTCCTTCCTCC	TAGGTG	GCTGTG	FALSE	FALSE	ENST00000494733.5
62835891	62836118	1	15	ENSG00000171914	108825	109052	62835868	62836095	227	0.19363654108920558	0.23794651571344916	30	109053	111789	ACTTCTCCGTTGACTGTCCCCAGGCCCGGATGGTGGCGGCTGCGACC	GGGAAAATACTCCTGTTGGAGCGGGTAAGTGTCACCAGAGGGGACAA	CAGGCC	CGGGTA	FALSE	FALSE	ENST00000494733.5
62838856	62838981	1	15	ENSG00000171914	111790	111915	62838833	62838958	125	0.1692367753269569	0.19363654108920558	31	111916	113415	TGTATGTTTTGTTCACTCTCCAGGCGGCAGGAAATGCTGTGAAAAGA	AAGTTTGTGGGGGGCATTGCTCAGGTTTGTAATTAAATCAAGAATAG	CAGGCG	CAGGTT	FALSE	FALSE	ENST00000494733.5
62840482	62841349	1	15	ENSG00000171914	113416	114283	62840459	62841326	867	0	0.1692367753269569	32	114284	114306	CCAGCTTGTTGCTTTCTTTCTAGATCATCGCCGCCCAGGAAGAAATG	TAATACAGTCTGTGGGCTCCTTACCCTGCAGAGGCTGTTTCAGCTCA	TAGATC	TACCCT	TRUE	FALSE	ENST00000494733.5
62758590	62758659	1	15	ENSG00000171914	24	93	62758567	62758636	69	0.9672520170859041	1	1	94	3114	CAGAGTTAAAGCTCGGGGTTTTTGCAATTAAGCACTTTCAGTGTGTA	TCTTTAATCGAATTTGACTTGGCTGTGAGTATGCTTTCTTGGTCATC	TTTGCA	GCTGTG	FALSE	FALSE	ENST00000472902.1
62761681	62761821	1	15	ENSG00000171914	3115	3255	62761658	62761798	140	0.9008068343616517	0.9672520170859041	2	3256	3705	ATCTCCCTGTTTTCTCCCATCAGGCCCTGGATGGGGATTTCTCTGAA	ATTCCTGCCCAGATCAGCTCCGAGGTAGGGAGTGTTTACAGGAACAT	CAGGCC	GAGGTA	FALSE	FALSE	ENST00000472902.1
62762272	62762453	1	15	ENSG00000171914	3706	3887	62762249	62762430	181	0.8149027052681538	0.9008068343616517	3	3888	4996	ATTTCTCTGCTGTTTGGTCTCAGGGTTCCCAGGCACAGGAACCAATC	CAAGAGTCTCATCACTTCTATCAGGTCAGTTTCCCATCCGGAGGTTG	CAGGGT	CAGGTC	FALSE	FALSE	ENST00000472902.1
62763563	62763695	1	15	ENSG00000171914	4997	5129	62763540	62763672	132	0.7522543901281442	0.8149027052681538	4	5130	7754	CCAACTTGCACTATTCCTTCCAGGGACAAGGCCCCTGGACAGAGGGA	ACGAGGGACGACATCTCTGTGGAGGTAAGCTGGGAATCTGGGGGCCT	CAGGGA	GAGGTA	FALSE	FALSE	ENST00000472902.1
62766321	62766422	1	15	ENSG00000171914	7755	7856	62766298	62766399	101	0.7043189368770764	0.7522543901281442	5	7857	12397	CTTGACACTTCTCTCCTTATCAGGCCCTGCAGGAGCAGCTGACTTCG	GAAGCAGCTCAGCTGGGACATAAGGTAATGCACACCGAGGGGATCCT	CAGGCC	AAGGTA	FALSE	FALSE	ENST00000472902.1
62770964	62771134	1	15	ENSG00000171914	12398	12568	62770941	62771111	170	0.6236355007119126	0.7043189368770764	6	12569	18197	GCTTTTTTTTTTTTTTTTGAAAGGTGACACAACTGGCAAGCTATTTT	AAAGAAGGTGGCGGAAACCCCAAGGTATGGTCCAGGATATCGGGGAC	AAGGTG	AAGGTA	FALSE	FALSE	ENST00000472902.1
62776764	62776910	1	15	ENSG00000171914	18198	18344	62776741	62776887	146	0.554342667299478	0.6236355007119126	7	18345	22573	ATGTTTCACAATTCCCTTCTCAGGCACAACACACCCATGACGCCATC	GCCATTGCAGAAGCCATGAGCAAGGTGGGCATGGGCTCTAGGGCTCT	CAGGCA	AAGGTG	FALSE	FALSE	ENST00000472902.1
62781140	62781241	1	15	ENSG00000171914	22574	22675	62781117	62781218	101	0.50640721404841	0.554342667299478	8	22676	25204	GATTCTTTTCCTCTCCTCTGTAGCTGGATGAAGGCACTCCTCCAGAA	ATTGCGGTGACAGCTCAGGAAATGGTAAGAGGGAAGAGAGCTGCCCT	TAGCTG	ATGGTA	FALSE	FALSE	ENST00000472902.1
62783771	62784838	1	15	ENSG00000171914	25205	26272	62783748	62784815	1067	0	0.50640721404841	9	26273	26295	TCTTGCTTGTTTTCTTTTTCCAGATGACTAAGTCGGTTACTAACCCG	TAAATGAACTGAGTTGTCAAGGCAGAAGGTTGTAATTGGTCTTCTCT	CAGATG	GCAGAA	TRUE	FALSE	ENST00000472902.1
63042632	63042943	1	15	ENSG00000140416	24	335	63042609	63042920	311	0.757976653696498	1	1	336	1418	GAGGGGGCACGGGGCGGAGGGAGGAGAGGAGGAAGGGGGGCAGGAGA	GCGGCGGAAGACAGGAGCAAGCAGGTCTGCGCCTCCCCGGCCCTGCG	GAGGAG	CAGGTC	FALSE	FALSE	ENST00000288398.10
63044027	63044152	1	15	ENSG00000140416	1419	1544	63044004	63044129	125	0.66070038910505835	0.757976653696498	2	1545	14376	TGTACCCCCTGGCCAACTCCCAGCTGGAAGATGAGCTGGTGTCACTG	CTGGCAGAGAAAAAGGCCACCGATGTAAGTGCACGCTCACACTGCTT	CAGCTG	GATGTA	FALSE	FALSE	ENST00000288398.10
63056985	63057118	1	15	ENSG00000140416	14377	14510	63056962	63057095	133	0.5571984435797666	0.66070038910505835	3	14511	16954	AATGCTTTTCACTCTCTACCTAGGCTGAAGCCGACGTAGCTTCTCTG	GAAGGCAGCAGATGAGAGTGAGAGGTGAGAATGCCTCATCAGCCATC	TAGGCT	GAGGTG	FALSE	FALSE	ENST00000288398.10
63059563	63059680	1	15	ENSG00000140416	16955	17072	63059540	63059657	117	0.466147859922179	0.5571984435797666	4	17073	18260	TTCTTGCTTGTCTTTCTTTTCAGAGGCATGAAAGTCATTGAGAGTCG	GATGCCGACCGCAAATATGAAGAGGTCAGATCCTGGGGCCCAAAGCC	CAGAGG	GAGGTC	FALSE	FALSE	ENST00000288398.10
63060869	63060939	1	15	ENSG00000140416	18261	18331	63060846	63060916	70	0.41167315175097274	0.466147859922179	5	18332	18589	TGTGTTGTGTCTTCCTGCTGCAGGTGGCCCGTAAGCTGGTCATCATT	GGAGCGGGCTGAGCTCTCAGAAGGGTAAGCGGGCCCGGCGCCAGGAG	CAGGTG	AGGGTA	FALSE	FALSE	ENST00000288398.10
63061198	63061273	1	15	ENSG00000140416	18590	18665	63061175	63061250	75	0.3533073929961089	0.41167315175097274	6	18666	19606	GCATTTCCTGTGTCCACTAACAGCCAAGTCCGACAGCTGGAAGAACA	GCATTAATGGCTGCAGAGGATAAGGTACTGATGGCTCGTGTGGTTTT	CAGCCA	AAGGTA	FALSE	FALSE	ENST00000288398.10
63062215	63062277	1	15	ENSG00000140416	19607	19669	63062192	63062254	62	0.3050583657587549	0.3533073929961089	7	19670	19967	TGGAATGCTCTTTCTAATTACAGTACTCGCAGAAGGAAGACAGATAT	GTCCTTTCCGACAAGCTGAAGGAGGTAATATGAGAGTTGTGGATGAA	CAGTAC	GAGGTA	FALSE	FALSE	ENST00000288398.10
63062576	63062645	1	15	ENSG00000140416	19968	20037	63062553	63062622	69	0.25136186770428015	0.3050583657587549	8	20038	21455	TTAACTCAAATAAATCATTACAGGCTGAGACTCGGGCTGAGTTTGCG	AGAAAAGCATTGATGACTTAGAAGGTAAGATCTTAAGTAGTGTTTTT	CAGGCT	AAGGTA	FALSE	FALSE	ENST00000288398.10
63064064	63064190	1	15	ENSG00000140416	21456	21582	63064041	63064167	126	0.15330739299610896	0.25136186770428015	9	21583	23287	TGCCTTCCACTTCCTGGTCATAGACGAGCTGTACGCTCAGAAACTGA	CTTACACCCTGCCCTCATGCTAATGTAATAAACTCACCACCATGCCT	TAGACG	AATGTA	FALSE	FALSE	ENST00000288398.10
63065896	63066093	1	15	ENSG00000140416	23288	23485	63065873	63066070	197	0	0.15330739299610896	10	23486	23508	CCCACCTTTTTATCTTCACGCAGATAAGTTTCTTTGCTTCACTTCTC	GTCAAATAAACACTGTGTAAGCTATTTCTGTTTGCTATTCTTTTTAC	CAGATA	CTATTT	TRUE	FALSE	ENST00000288398.10
63042685	63042943	1	15	ENSG00000140416	24	282	63042662	63042920	258	0.8489461358313817	1	1	283	1365	CTTTTCCAAAAAAGTATTGGCTGTCTTGAGGAATGCGGTCGCCCCCT	GCGGCGGAAGACAGGAGCAAGCAGGTCTGCGCCTCCCCGGCCCTGCG	CTGTCT	CAGGTC	FALSE	FALSE	ENST00000358278.7
63044027	63044152	1	15	ENSG00000140416	1366	1491	63044004	63044129	125	0.7757611241217799	0.8489461358313817	2	1492	14323	TGTACCCCCTGGCCAACTCCCAGCTGGAAGATGAGCTGGTGTCACTG	CTGGCAGAGAAAAAGGCCACCGATGTAAGTGCACGCTCACACTGCTT	CAGCTG	GATGTA	FALSE	FALSE	ENST00000358278.7
63056985	63057118	1	15	ENSG00000140416	14324	14457	63056962	63057095	133	0.6978922716627635	0.7757611241217799	3	14458	16901	AATGCTTTTCACTCTCTACCTAGGCTGAAGCCGACGTAGCTTCTCTG	GAAGGCAGCAGATGAGAGTGAGAGGTGAGAATGCCTCATCAGCCATC	TAGGCT	GAGGTG	FALSE	FALSE	ENST00000358278.7
63059563	63059680	1	15	ENSG00000140416	16902	17019	63059540	63059657	117	0.6293911007025761	0.6978922716627635	4	17020	18207	TTCTTGCTTGTCTTTCTTTTCAGAGGCATGAAAGTCATTGAGAGTCG	GATGCCGACCGCAAATATGAAGAGGTCAGATCCTGGGGCCCAAAGCC	CAGAGG	GAGGTC	FALSE	FALSE	ENST00000358278.7
63060869	63060939	1	15	ENSG00000140416	18208	18278	63060846	63060916	70	0.5884074941451991	0.6293911007025761	5	18279	18536	TGTGTTGTGTCTTCCTGCTGCAGGTGGCCCGTAAGCTGGTCATCATT	GGAGCGGGCTGAGCTCTCAGAAGGGTAAGCGGGCCCGGCGCCAGGAG	CAGGTG	AGGGTA	FALSE	FALSE	ENST00000358278.7
63061198	63061273	1	15	ENSG00000140416	18537	18612	63061175	63061250	75	0.544496487119438	0.5884074941451991	6	18613	19553	GCATTTCCTGTGTCCACTAACAGCCAAGTCCGACAGCTGGAAGAACA	GCATTAATGGCTGCAGAGGATAAGGTACTGATGGCTCGTGTGGTTTT	CAGCCA	AAGGTA	FALSE	FALSE	ENST00000358278.7
63062215	63062277	1	15	ENSG00000140416	19554	19616	63062192	63062254	62	0.5081967213114754	0.544496487119438	7	19617	19914	TGGAATGCTCTTTCTAATTACAGTACTCGCAGAAGGAAGACAGATAT	GTCCTTTCCGACAAGCTGAAGGAGGTAATATGAGAGTTGTGGATGAA	CAGTAC	GAGGTA	FALSE	FALSE	ENST00000358278.7
63062576	63062645	1	15	ENSG00000140416	19915	19984	63062553	63062622	69	0.4677985948477752	0.5081967213114754	8	19985	28428	TTAACTCAAATAAATCATTACAGGCTGAGACTCGGGCTGAGTTTGCG	AGAAAAGCATTGATGACTTAGAAGGTAAGATCTTAAGTAGTGTTTTT	CAGGCT	AAGGTA	FALSE	FALSE	ENST00000358278.7
63071090	63071889	1	15	ENSG00000140416	28429	29228	63071067	63071866	799	0	0.4677985948477752	9	29229	29251	TTAATTTTCTAATCTCACCACAGAGAAAGTGGCTCATGCCAAAGAAG	CATTGTATAATGATATGGAATAAAATGCACATTGTAGGACATTTTCT	CAGAGA	AAAATG	TRUE	FALSE	ENST00000358278.7
63042687	63042943	1	15	ENSG00000140416	24	280	63042664	63042920	256	0.9352718078381795	1	1	281	1363	TTTCCAAAAAAGTATTGGCTGTCTTGAGGAATGCGGTCGCCCCCTTG	GCGGCGGAAGACAGGAGCAAGCAGGTCTGCGCCTCCCCGGCCCTGCG	GTCTTG	CAGGTC	FALSE	FALSE	ENST00000610733.1
63044027	63047726	1	15	ENSG00000140416	1364	5063	63044004	63047703	3699	0	0.9352718078381795	2	5064	5086	TGTACCCCCTGGCCAACTCCCAGCTGGAAGATGAGCTGGTGTCACTG	AAACAATGCTTGTGTATTTCTTAATCGTAGCTATCATTTGAGTTTTT	CAGCTG	TAATCG	TRUE	FALSE	ENST00000610733.1
63042747	63042943	1	15	ENSG00000140416	24	220	63042724	63042920	196	0.5933609958506224	1	1	221	1303	CTGGGAGAAGCAGGCGGCTCCGCGCTCGCACTCCCGCTCCTCCGCCC	GCGGCGGAAGACAGGAGCAAGCAGGTCTGCGCCTCCCCGGCCCTGCG	CGCGCT	CAGGTC	FALSE	FALSE	ENST00000560445.1
63044027	63044098	1	15	ENSG00000140416	1304	1375	63044004	63044075	71	0.446058091286307	0.5933609958506224	2	1376	23237	TGTACCCCCTGGCCAACTCCCAGCTGGAAGATGAGCTGGTGTCACTG	GATGAACTGGACAAATACTCTGAGGCTCTCAAAGATGCCCAGGAGAA	CAGCTG	GAGGCT	FALSE	FALSE	ENST00000560445.1
63065961	63066176	1	15	ENSG00000140416	23238	23453	63065938	63066153	215	0	0.446058091286307	3	23454	23476	GCTGGATGTCCCACCTCTCTGAGCTCTGCATTTGTCTATTCTCCAGC	AAAACTACAAAGCTGCTTCACACATATGAGGGTTAGTGTTTGGCTGC	GAGCTC	ACATAT	TRUE	FALSE	ENST00000560445.1
63042750	63042943	1	15	ENSG00000140416	24	217	63042727	63042920	193	0.8142444658325313	1	1	218	1300	GGAGAAGCAGGCGGCTCCGCGCTCGCACTCCCGCTCCTCCGCCCGAC	GCGGCGGAAGACAGGAGCAAGCAGGTCTGCGCCTCCCCGGCCCTGCG	GCTCGC	CAGGTC	FALSE	FALSE	ENST00000403994.7
63044027	63044152	1	15	ENSG00000140416	1301	1426	63044004	63044129	125	0.6939364773820982	0.8142444658325313	2	1427	14258	TGTACCCCCTGGCCAACTCCCAGCTGGAAGATGAGCTGGTGTCACTG	CTGGCAGAGAAAAAGGCCACCGATGTAAGTGCACGCTCACACTGCTT	CAGCTG	GATGTA	FALSE	FALSE	ENST00000403994.7
63056985	63057118	1	15	ENSG00000140416	14259	14392	63056962	63057095	133	0.5659287776708373	0.6939364773820982	3	14393	16836	AATGCTTTTCACTCTCTACCTAGGCTGAAGCCGACGTAGCTTCTCTG	GAAGGCAGCAGATGAGAGTGAGAGGTGAGAATGCCTCATCAGCCATC	TAGGCT	GAGGTG	FALSE	FALSE	ENST00000403994.7
63059563	63059680	1	15	ENSG00000140416	16837	16954	63059540	63059657	117	0.45332050048123196	0.5659287776708373	4	16955	18142	TTCTTGCTTGTCTTTCTTTTCAGAGGCATGAAAGTCATTGAGAGTCG	GATGCCGACCGCAAATATGAAGAGGTCAGATCCTGGGGCCCAAAGCC	CAGAGG	GAGGTC	FALSE	FALSE	ENST00000403994.7
63060869	63060939	1	15	ENSG00000140416	18143	18213	63060846	63060916	70	0.38594802694898944	0.45332050048123196	5	18214	18986	TGTGTTGTGTCTTCCTGCTGCAGGTGGCCCGTAAGCTGGTCATCATT	GGAGCGGGCTGAGCTCTCAGAAGGGTAAGCGGGCCCGGCGCCAGGAG	CAGGTG	AGGGTA	FALSE	FALSE	ENST00000403994.7
63061713	63061788	1	15	ENSG00000140416	18987	19062	63061690	63061765	75	0.3137632338787295	0.38594802694898944	6	19063	19488	CTGCCTCTGATCGAAAACATTAGCAAATGTGCCGAGCTTGAAGAAGA	TCACTGGAGGCTCAGGCTGAGAAGGTAGGCCAGGAGGATGGTGTGGG	TAGCAA	AAGGTA	FALSE	FALSE	ENST00000403994.7
63062215	63062277	1	15	ENSG00000140416	19489	19551	63062192	63062254	62	0.2540904716073147	0.3137632338787295	7	19552	19849	TGGAATGCTCTTTCTAATTACAGTACTCGCAGAAGGAAGACAGATAT	GTCCTTTCCGACAAGCTGAAGGAGGTAATATGAGAGTTGTGGATGAA	CAGTAC	GAGGTA	FALSE	FALSE	ENST00000403994.7
63062576	63062645	1	15	ENSG00000140416	19850	19919	63062553	63062622	69	0.18768046198267563	0.2540904716073147	8	19920	21337	TTAACTCAAATAAATCATTACAGGCTGAGACTCGGGCTGAGTTTGCG	AGAAAAGCATTGATGACTTAGAAGGTAAGATCTTAAGTAGTGTTTTT	CAGGCT	AAGGTA	FALSE	FALSE	ENST00000403994.7
63064064	63064142	1	15	ENSG00000140416	21338	21416	63064041	63064119	78	0.11260827718960542	0.18768046198267563	9	21417	23169	TGCCTTCCACTTCCTGGTCATAGACGAGCTGTACGCTCAGAAACTGA	CGCTCTCAACGATATGACTTCCATGTAAACGTTCATCCACTCTGCCT	TAGACG	CATGTA	FALSE	FALSE	ENST00000403994.7
63065896	63066013	1	15	ENSG00000140416	23170	23287	63065873	63065990	117	0	0.11260827718960542	10	23288	23310	CCCACCTTTTTATCTTCACGCAGATAAGTTTCTTTGCTTCACTTCTC	CTGGTTCTCTCTCTTAGCATCCTGCCTTAGAGCCAGGCACACACTGT	CAGATA	CTGCCT	TRUE	FALSE	ENST00000403994.7
63042751	63042943	1	15	ENSG00000140416	24	216	63042728	63042920	192	0.6683937823834196	1	1	217	741	GAGAAGCAGGCGGCTCCGCGCTCGCACTCCCGCTCCTCCGCCCGACC	GCGGCGGAAGACAGGAGCAAGCAGGTCTGCGCCTCCCCGGCCCTGCG	CTCGCA	CAGGTC	FALSE	FALSE	ENST00000561425.5
63043469	63043831	1	15	ENSG00000140416	742	1104	63043446	63043808	362	0.04317789291882557	0.6683937823834196	2	1105	14257	CGTTCTTCTGTGTCCCCAAGTAGTGGACTTGAGCCCGCTGAGACCTC	GCCGCCGAAGAGGCCGCCGCCAAGGTACCCGGGGCGCGCGGCACGGC	TAGTGG	AAGGTA	FALSE	FALSE	ENST00000561425.5
63056985	63057010	1	15	ENSG00000140416	14258	14283	63056962	63056987	25	0	0.04317789291882557	3	14284	14306	AATGCTTTTCACTCTCTACCTAGGCTGAAGCCGACGTAGCTTCTCTG	TGAAGCCGACGTAGCTTCTCTGAACAGACGCATCCAGCTGGTTGAGG	TAGGCT	GAACAG	TRUE	FALSE	ENST00000561425.5
63042751	63042943	1	15	ENSG00000140416	24	216	63042728	63042920	192	0.8927374301675978	1	1	217	978	GAGAAGCAGGCGGCTCCGCGCTCGCACTCCCGCTCCTCCGCCCGACC	GCGGCGGAAGACAGGAGCAAGCAGGTCTGCGCCTCCCCGGCCCTGCG	CTCGCA	CAGGTC	FALSE	FALSE	ENST00000357980.8
63043706	63043831	1	15	ENSG00000140416	979	1104	63043683	63043808	125	0.8229050279329608	0.8927374301675978	2	1105	1299	CGCCCGCCCGCCGCTGCCCCCAGCTCGAGGAGGACATCGCGGCCAAG	GCCGCCGAAGAGGCCGCCGCCAAGGTACCCGGGGCGCGCGGCACGGC	CAGCTC	AAGGTA	FALSE	FALSE	ENST00000357980.8
63044027	63044152	1	15	ENSG00000140416	1300	1425	63044004	63044129	125	0.753072625698324	0.8229050279329608	3	1426	14257	TGTACCCCCTGGCCAACTCCCAGCTGGAAGATGAGCTGGTGTCACTG	CTGGCAGAGAAAAAGGCCACCGATGTAAGTGCACGCTCACACTGCTT	CAGCTG	GATGTA	FALSE	FALSE	ENST00000357980.8
63056985	63057118	1	15	ENSG00000140416	14258	14391	63056962	63057095	133	0.6787709497206704	0.753072625698324	4	14392	16835	AATGCTTTTCACTCTCTACCTAGGCTGAAGCCGACGTAGCTTCTCTG	GAAGGCAGCAGATGAGAGTGAGAGGTGAGAATGCCTCATCAGCCATC	TAGGCT	GAGGTG	FALSE	FALSE	ENST00000357980.8
63059563	63059680	1	15	ENSG00000140416	16836	16953	63059540	63059657	117	0.6134078212290504	0.6787709497206704	5	16954	18141	TTCTTGCTTGTCTTTCTTTTCAGAGGCATGAAAGTCATTGAGAGTCG	GATGCCGACCGCAAATATGAAGAGGTCAGATCCTGGGGCCCAAAGCC	CAGAGG	GAGGTC	FALSE	FALSE	ENST00000357980.8
63060869	63060939	1	15	ENSG00000140416	18142	18212	63060846	63060916	70	0.5743016759776536	0.6134078212290504	6	18213	18985	TGTGTTGTGTCTTCCTGCTGCAGGTGGCCCGTAAGCTGGTCATCATT	GGAGCGGGCTGAGCTCTCAGAAGGGTAAGCGGGCCCGGCGCCAGGAG	CAGGTG	AGGGTA	FALSE	FALSE	ENST00000357980.8
63061713	63061788	1	15	ENSG00000140416	18986	19061	63061690	63061765	75	0.5324022346368715	0.5743016759776536	7	19062	19487	CTGCCTCTGATCGAAAACATTAGCAAATGTGCCGAGCTTGAAGAAGA	TCACTGGAGGCTCAGGCTGAGAAGGTAGGCCAGGAGGATGGTGTGGG	TAGCAA	AAGGTA	FALSE	FALSE	ENST00000357980.8
63062215	63062277	1	15	ENSG00000140416	19488	19550	63062192	63062254	62	0.4977653631284916	0.5324022346368715	8	19551	19848	TGGAATGCTCTTTCTAATTACAGTACTCGCAGAAGGAAGACAGATAT	GTCCTTTCCGACAAGCTGAAGGAGGTAATATGAGAGTTGTGGATGAA	CAGTAC	GAGGTA	FALSE	FALSE	ENST00000357980.8
63062576	63062645	1	15	ENSG00000140416	19849	19918	63062553	63062622	69	0.4592178770949721	0.4977653631284916	9	19919	28362	TTAACTCAAATAAATCATTACAGGCTGAGACTCGGGCTGAGTTTGCG	AGAAAAGCATTGATGACTTAGAAGGTAAGATCTTAAGTAGTGTTTTT	CAGGCT	AAGGTA	FALSE	FALSE	ENST00000357980.8
63071090	63071912	1	15	ENSG00000140416	28363	29185	63071067	63071889	822	0	0.4592178770949721	10	29186	29208	TTAATTTTCTAATCTCACCACAGAGAAAGTGGCTCATGCCAAAGAAG	AATGCACATTGTAGGACATTTTCTAAATTTGGTGGTCCTGTCATTTG	CAGAGA	TCTAAA	TRUE	FALSE	ENST00000357980.8
63042755	63042943	1	15	ENSG00000140416	24	212	63042732	63042920	188	0.8760711931443639	1	1	213	1295	AGCAGGCGGCTCCGCGCTCGCACTCCCGCTCCTCCGCCCGACCGCGC	GCGGCGGAAGACAGGAGCAAGCAGGTCTGCGCCTCCCCGGCCCTGCG	CACTCC	CAGGTC	FALSE	FALSE	ENST00000558347.5
63044027	63044152	1	15	ENSG00000140416	1296	1421	63044004	63044129	125	0.7936717205009888	0.8760711931443639	2	1422	14253	TGTACCCCCTGGCCAACTCCCAGCTGGAAGATGAGCTGGTGTCACTG	CTGGCAGAGAAAAAGGCCACCGATGTAAGTGCACGCTCACACTGCTT	CAGCTG	GATGTA	FALSE	FALSE	ENST00000558347.5
63056985	63057118	1	15	ENSG00000140416	14254	14387	63056962	63057095	133	0.7059986816084377	0.7936717205009888	3	14388	18137	AATGCTTTTCACTCTCTACCTAGGCTGAAGCCGACGTAGCTTCTCTG	GAAGGCAGCAGATGAGAGTGAGAGGTGAGAATGCCTCATCAGCCATC	TAGGCT	GAGGTG	FALSE	FALSE	ENST00000558347.5
63060869	63060939	1	15	ENSG00000140416	18138	18208	63060846	63060916	70	0.6598549769281477	0.7059986816084377	4	18209	18466	TGTGTTGTGTCTTCCTGCTGCAGGTGGCCCGTAAGCTGGTCATCATT	GGAGCGGGCTGAGCTCTCAGAAGGGTAAGCGGGCCCGGCGCCAGGAG	CAGGTG	AGGGTA	FALSE	FALSE	ENST00000558347.5
63061198	63061273	1	15	ENSG00000140416	18467	18542	63061175	63061250	75	0.6104152933421226	0.6598549769281477	5	18543	19483	GCATTTCCTGTGTCCACTAACAGCCAAGTCCGACAGCTGGAAGAACA	GCATTAATGGCTGCAGAGGATAAGGTACTGATGGCTCGTGTGGTTTT	CAGCCA	AAGGTA	FALSE	FALSE	ENST00000558347.5
63062215	63062277	1	15	ENSG00000140416	19484	19546	63062192	63062254	62	0.5695451549110085	0.6104152933421226	6	19547	19844	TGGAATGCTCTTTCTAATTACAGTACTCGCAGAAGGAAGACAGATAT	GTCCTTTCCGACAAGCTGAAGGAGGTAATATGAGAGTTGTGGATGAA	CAGTAC	GAGGTA	FALSE	FALSE	ENST00000558347.5
63062576	63062645	1	15	ENSG00000140416	19845	19914	63062553	63062622	69	0.5240606460118655	0.5695451549110085	7	19915	28358	TTAACTCAAATAAATCATTACAGGCTGAGACTCGGGCTGAGTTTGCG	AGAAAAGCATTGATGACTTAGAAGGTAAGATCTTAAGTAGTGTTTTT	CAGGCT	AAGGTA	FALSE	FALSE	ENST00000558347.5
63071090	63071885	1	15	ENSG00000140416	28359	29154	63071067	63071862	795	0	0.5240606460118655	8	29155	29177	TTAATTTTCTAATCTCACCACAGAGAAAGTGGCTCATGCCAAAGAAG	TAAACATTGTATAATGATATGGAATAAAATGCACATTGTAGGACATT	CAGAGA	GAATAA	TRUE	FALSE	ENST00000558347.5
63042758	63042943	1	15	ENSG00000140416	24	209	63042735	63042920	185	0.8088842975206612	1	1	210	1292	AGGCGGCTCCGCGCTCGCACTCCCGCTCCTCCGCCCGACCGCGCGCT	GCGGCGGAAGACAGGAGCAAGCAGGTCTGCGCCTCCCCGGCCCTGCG	TCCCGC	CAGGTC	FALSE	FALSE	ENST00000559556.5
63044027	63044152	1	15	ENSG00000140416	1293	1418	63044004	63044129	125	0.6797520661157025	0.8088842975206612	2	1419	14250	TGTACCCCCTGGCCAACTCCCAGCTGGAAGATGAGCTGGTGTCACTG	CTGGCAGAGAAAAAGGCCACCGATGTAAGTGCACGCTCACACTGCTT	CAGCTG	GATGTA	FALSE	FALSE	ENST00000559556.5
63056985	63057118	1	15	ENSG00000140416	14251	14384	63056962	63057095	133	0.5423553719008265	0.6797520661157025	3	14385	16828	AATGCTTTTCACTCTCTACCTAGGCTGAAGCCGACGTAGCTTCTCTG	GAAGGCAGCAGATGAGAGTGAGAGGTGAGAATGCCTCATCAGCCATC	TAGGCT	GAGGTG	FALSE	FALSE	ENST00000559556.5
63059563	63059680	1	15	ENSG00000140416	16829	16946	63059540	63059657	117	0.42148760330578516	0.5423553719008265	4	16947	18134	TTCTTGCTTGTCTTTCTTTTCAGAGGCATGAAAGTCATTGAGAGTCG	GATGCCGACCGCAAATATGAAGAGGTCAGATCCTGGGGCCCAAAGCC	CAGAGG	GAGGTC	FALSE	FALSE	ENST00000559556.5
63060869	63060939	1	15	ENSG00000140416	18135	18205	63060846	63060916	70	0.34917355371900827	0.42148760330578516	5	18206	18978	TGTGTTGTGTCTTCCTGCTGCAGGTGGCCCGTAAGCTGGTCATCATT	GGAGCGGGCTGAGCTCTCAGAAGGGTAAGCGGGCCCGGCGCCAGGAG	CAGGTG	AGGGTA	FALSE	FALSE	ENST00000559556.5
63061713	63061788	1	15	ENSG00000140416	18979	19054	63061690	63061765	75	0.27169421487603307	0.34917355371900827	6	19055	19480	CTGCCTCTGATCGAAAACATTAGCAAATGTGCCGAGCTTGAAGAAGA	TCACTGGAGGCTCAGGCTGAGAAGGTAGGCCAGGAGGATGGTGTGGG	TAGCAA	AAGGTA	FALSE	FALSE	ENST00000559556.5
63062215	63062277	1	15	ENSG00000140416	19481	19543	63062192	63062254	62	0.2076446280991735	0.27169421487603307	7	19544	19841	TGGAATGCTCTTTCTAATTACAGTACTCGCAGAAGGAAGACAGATAT	GTCCTTTCCGACAAGCTGAAGGAGGTAATATGAGAGTTGTGGATGAA	CAGTAC	GAGGTA	FALSE	FALSE	ENST00000559556.5
63062576	63062645	1	15	ENSG00000140416	19842	19911	63062553	63062622	69	0.13636363636363635	0.2076446280991735	8	19912	28355	TTAACTCAAATAAATCATTACAGGCTGAGACTCGGGCTGAGTTTGCG	AGAAAAGCATTGATGACTTAGAAGGTAAGATCTTAAGTAGTGTTTTT	CAGGCT	AAGGTA	FALSE	FALSE	ENST00000559556.5
63071090	63071222	1	15	ENSG00000140416	28356	28488	63071067	63071199	132	0	0.13636363636363635	9	28489	28511	TTAATTTTCTAATCTCACCACAGAGAAAGTGGCTCATGCCAAAGAAG	TTTCGTTTTGTTTTGTTTTGTTTTTAAACACCTGCTTACCCCTTAAA	CAGAGA	TTTTAA	TRUE	FALSE	ENST00000559556.5
63042758	63042943	1	15	ENSG00000140416	24	209	63042735	63042920	185	0.8886213124623721	1	1	210	971	AGGCGGCTCCGCGCTCGCACTCCCGCTCCTCCGCCCGACCGCGCGCT	GCGGCGGAAGACAGGAGCAAGCAGGTCTGCGCCTCCCCGGCCCTGCG	TCCCGC	CAGGTC	FALSE	FALSE	ENST00000267996.11
63043706	63043831	1	15	ENSG00000140416	972	1097	63043683	63043808	125	0.8133654425045154	0.8886213124623721	2	1098	14250	CGCCCGCCCGCCGCTGCCCCCAGCTCGAGGAGGACATCGCGGCCAAG	GCCGCCGAAGAGGCCGCCGCCAAGGTACCCGGGGCGCGCGGCACGGC	CAGCTC	AAGGTA	FALSE	FALSE	ENST00000267996.11
63056985	63057118	1	15	ENSG00000140416	14251	14384	63056962	63057095	133	0.7332931968693558	0.8133654425045154	3	14385	16828	AATGCTTTTCACTCTCTACCTAGGCTGAAGCCGACGTAGCTTCTCTG	GAAGGCAGCAGATGAGAGTGAGAGGTGAGAATGCCTCATCAGCCATC	TAGGCT	GAGGTG	FALSE	FALSE	ENST00000267996.11
63059563	63059680	1	15	ENSG00000140416	16829	16946	63059540	63059657	117	0.6628537025888019	0.7332931968693558	4	16947	18134	TTCTTGCTTGTCTTTCTTTTCAGAGGCATGAAAGTCATTGAGAGTCG	GATGCCGACCGCAAATATGAAGAGGTCAGATCCTGGGGCCCAAAGCC	CAGAGG	GAGGTC	FALSE	FALSE	ENST00000267996.11
63060869	63060939	1	15	ENSG00000140416	18135	18205	63060846	63060916	70	0.6207104154124021	0.6628537025888019	5	18206	18978	TGTGTTGTGTCTTCCTGCTGCAGGTGGCCCGTAAGCTGGTCATCATT	GGAGCGGGCTGAGCTCTCAGAAGGGTAAGCGGGCCCGGCGCCAGGAG	CAGGTG	AGGGTA	FALSE	FALSE	ENST00000267996.11
63061713	63061788	1	15	ENSG00000140416	18979	19054	63061690	63061765	75	0.5755568934376881	0.6207104154124021	6	19055	19480	CTGCCTCTGATCGAAAACATTAGCAAATGTGCCGAGCTTGAAGAAGA	TCACTGGAGGCTCAGGCTGAGAAGGTAGGCCAGGAGGATGGTGTGGG	TAGCAA	AAGGTA	FALSE	FALSE	ENST00000267996.11
63062215	63062277	1	15	ENSG00000140416	19481	19543	63062192	63062254	62	0.5382299819385912	0.5755568934376881	7	19544	19841	TGGAATGCTCTTTCTAATTACAGTACTCGCAGAAGGAAGACAGATAT	GTCCTTTCCGACAAGCTGAAGGAGGTAATATGAGAGTTGTGGATGAA	CAGTAC	GAGGTA	FALSE	FALSE	ENST00000267996.11
63062576	63062645	1	15	ENSG00000140416	19842	19911	63062553	63062622	69	0.4966887417218543	0.5382299819385912	8	19912	28355	TTAACTCAAATAAATCATTACAGGCTGAGACTCGGGCTGAGTTTGCG	AGAAAAGCATTGATGACTTAGAAGGTAAGATCTTAAGTAGTGTTTTT	CAGGCT	AAGGTA	FALSE	FALSE	ENST00000267996.11
63071090	63071915	1	15	ENSG00000140416	28356	29181	63071067	63071892	825	0	0.4966887417218543	9	29182	29204	TTAATTTTCTAATCTCACCACAGAGAAAGTGGCTCATGCCAAAGAAG	GCACATTGTAGGACATTTTCTAAATTTGGTGGTCCTGTCATTTGTAT	CAGAGA	AAATTT	TRUE	FALSE	ENST00000267996.11
63042758	63042943	1	15	ENSG00000140416	24	209	63042735	63042920	185	0.8876063183475091	1	1	210	971	AGGCGGCTCCGCGCTCGCACTCCCGCTCCTCCGCCCGACCGCGCGCT	GCGGCGGAAGACAGGAGCAAGCAGGTCTGCGCCTCCCCGGCCCTGCG	TCCCGC	CAGGTC	FALSE	FALSE	ENST00000559397.6
63043706	63043831	1	15	ENSG00000140416	972	1097	63043683	63043808	125	0.8116646415552855	0.8876063183475091	2	1098	14250	CGCCCGCCCGCCGCTGCCCCCAGCTCGAGGAGGACATCGCGGCCAAG	GCCGCCGAAGAGGCCGCCGCCAAGGTACCCGGGGCGCGCGGCACGGC	CAGCTC	AAGGTA	FALSE	FALSE	ENST00000559397.6
63056985	63057118	1	15	ENSG00000140416	14251	14384	63056962	63057095	133	0.7308626974483596	0.8116646415552855	3	14385	16828	AATGCTTTTCACTCTCTACCTAGGCTGAAGCCGACGTAGCTTCTCTG	GAAGGCAGCAGATGAGAGTGAGAGGTGAGAATGCCTCATCAGCCATC	TAGGCT	GAGGTG	FALSE	FALSE	ENST00000559397.6
63059563	63059680	1	15	ENSG00000140416	16829	16946	63059540	63059657	117	0.6597812879708385	0.7308626974483596	4	16947	18134	TTCTTGCTTGTCTTTCTTTTCAGAGGCATGAAAGTCATTGAGAGTCG	GATGCCGACCGCAAATATGAAGAGGTCAGATCCTGGGGCCCAAAGCC	CAGAGG	GAGGTC	FALSE	FALSE	ENST00000559397.6
63060869	63060939	1	15	ENSG00000140416	18135	18205	63060846	63060916	70	0.6172539489671932	0.6597812879708385	5	18206	18463	TGTGTTGTGTCTTCCTGCTGCAGGTGGCCCGTAAGCTGGTCATCATT	GGAGCGGGCTGAGCTCTCAGAAGGGTAAGCGGGCCCGGCGCCAGGAG	CAGGTG	AGGGTA	FALSE	FALSE	ENST00000559397.6
63061198	63061273	1	15	ENSG00000140416	18464	18539	63061175	63061250	75	0.571688942891859	0.6172539489671932	6	18540	19480	GCATTTCCTGTGTCCACTAACAGCCAAGTCCGACAGCTGGAAGAACA	GCATTAATGGCTGCAGAGGATAAGGTACTGATGGCTCGTGTGGTTTT	CAGCCA	AAGGTA	FALSE	FALSE	ENST00000559397.6
63062215	63062277	1	15	ENSG00000140416	19481	19543	63062192	63062254	62	0.5340218712029161	0.571688942891859	7	19544	19841	TGGAATGCTCTTTCTAATTACAGTACTCGCAGAAGGAAGACAGATAT	GTCCTTTCCGACAAGCTGAAGGAGGTAATATGAGAGTTGTGGATGAA	CAGTAC	GAGGTA	FALSE	FALSE	ENST00000559397.6
63062576	63062645	1	15	ENSG00000140416	19842	19911	63062553	63062622	69	0.4921020656136087	0.5340218712029161	8	19912	28355	TTAACTCAAATAAATCATTACAGGCTGAGACTCGGGCTGAGTTTGCG	AGAAAAGCATTGATGACTTAGAAGGTAAGATCTTAAGTAGTGTTTTT	CAGGCT	AAGGTA	FALSE	FALSE	ENST00000559397.6
63071090	63071900	1	15	ENSG00000140416	28356	29166	63071067	63071877	810	0	0.4921020656136087	9	29167	29189	TTAATTTTCTAATCTCACCACAGAGAAAGTGGCTCATGCCAAAGAAG	GATATGGAATAAAATGCACATTGTAGGACATTTTCTAAATTTGGTGG	CAGAGA	TGTAGG	TRUE	FALSE	ENST00000559397.6
63043776	63043831	1	15	ENSG00000140416	24	79	63043753	63043808	55	0.9170437405731523	1	1	80	13232	GGACGAGCGGGACCGGGTGCTGGAGGAGCTGCACAAGGCGGAGGACA	GCCGCCGAAGAGGCCGCCGCCAAGGTACCCGGGGCGCGCGGCACGGC	TGGAGG	AAGGTA	FALSE	FALSE	ENST00000561266.6
63056985	63057118	1	15	ENSG00000140416	13233	13366	63056962	63057095	133	0.7164404223227753	0.9170437405731523	2	13367	15810	AATGCTTTTCACTCTCTACCTAGGCTGAAGCCGACGTAGCTTCTCTG	GAAGGCAGCAGATGAGAGTGAGAGGTGAGAATGCCTCATCAGCCATC	TAGGCT	GAGGTG	FALSE	FALSE	ENST00000561266.6
63059563	63059680	1	15	ENSG00000140416	15811	15928	63059540	63059657	117	0.5399698340874812	0.7164404223227753	3	15929	17116	TTCTTGCTTGTCTTTCTTTTCAGAGGCATGAAAGTCATTGAGAGTCG	GATGCCGACCGCAAATATGAAGAGGTCAGATCCTGGGGCCCAAAGCC	CAGAGG	GAGGTC	FALSE	FALSE	ENST00000561266.6
63060869	63060939	1	15	ENSG00000140416	17117	17187	63060846	63060916	70	0.4343891402714932	0.5399698340874812	4	17188	17960	TGTGTTGTGTCTTCCTGCTGCAGGTGGCCCGTAAGCTGGTCATCATT	GGAGCGGGCTGAGCTCTCAGAAGGGTAAGCGGGCCCGGCGCCAGGAG	CAGGTG	AGGGTA	FALSE	FALSE	ENST00000561266.6
63061713	63061788	1	15	ENSG00000140416	17961	18036	63061690	63061765	75	0.3212669683257918	0.4343891402714932	5	18037	18462	CTGCCTCTGATCGAAAACATTAGCAAATGTGCCGAGCTTGAAGAAGA	TCACTGGAGGCTCAGGCTGAGAAGGTAGGCCAGGAGGATGGTGTGGG	TAGCAA	AAGGTA	FALSE	FALSE	ENST00000561266.6
63062215	63062277	1	15	ENSG00000140416	18463	18525	63062192	63062254	62	0.22775263951734537	0.3212669683257918	6	18526	18823	TGGAATGCTCTTTCTAATTACAGTACTCGCAGAAGGAAGACAGATAT	GTCCTTTCCGACAAGCTGAAGGAGGTAATATGAGAGTTGTGGATGAA	CAGTAC	GAGGTA	FALSE	FALSE	ENST00000561266.6
63062576	63062645	1	15	ENSG00000140416	18824	18893	63062553	63062622	69	0.12368024132730016	0.22775263951734537	7	18894	20311	TTAACTCAAATAAATCATTACAGGCTGAGACTCGGGCTGAGTTTGCG	AGAAAAGCATTGATGACTTAGAAGGTAAGATCTTAAGTAGTGTTTTT	CAGGCT	AAGGTA	FALSE	FALSE	ENST00000561266.6
63064064	63064146	1	15	ENSG00000140416	20312	20394	63064041	63064123	82	0	0.12368024132730016	8	20395	20417	TGCCTTCCACTTCCTGGTCATAGACGAGCTGTACGCTCAGAAACTGA	CTCAACGATATGACTTCCATGTAAACGTTCATCCACTCTGCCTGCTT	TAGACG	TAAACG	TRUE	FALSE	ENST00000561266.6
63042888	63042943	1	15	ENSG00000140416	24	79	63042865	63042920	55	0.9465500485908649	1	1	80	1162	GCTCGACAAGGAGAACGCCTTGGATCGAGCTGAGCAGGCGGAGGCCG	GCGGCGGAAGACAGGAGCAAGCAGGTCTGCGCCTCCCCGGCCCTGCG	TGGATC	CAGGTC	FALSE	FALSE	ENST00000560970.6
63044027	63044152	1	15	ENSG00000140416	1163	1288	63044004	63044129	125	0.8250728862973761	0.9465500485908649	2	1289	14120	TGTACCCCCTGGCCAACTCCCAGCTGGAAGATGAGCTGGTGTCACTG	CTGGCAGAGAAAAAGGCCACCGATGTAAGTGCACGCTCACACTGCTT	CAGCTG	GATGTA	FALSE	FALSE	ENST00000560970.6
63056985	63057118	1	15	ENSG00000140416	14121	14254	63056962	63057095	133	0.6958211856171039	0.8250728862973761	3	14255	16698	AATGCTTTTCACTCTCTACCTAGGCTGAAGCCGACGTAGCTTCTCTG	GAAGGCAGCAGATGAGAGTGAGAGGTGAGAATGCCTCATCAGCCATC	TAGGCT	GAGGTG	FALSE	FALSE	ENST00000560970.6
63059563	63059680	1	15	ENSG00000140416	16699	16816	63059540	63059657	117	0.5821185617103984	0.6958211856171039	4	16817	18004	TTCTTGCTTGTCTTTCTTTTCAGAGGCATGAAAGTCATTGAGAGTCG	GATGCCGACCGCAAATATGAAGAGGTCAGATCCTGGGGCCCAAAGCC	CAGAGG	GAGGTC	FALSE	FALSE	ENST00000560970.6
63060869	63060939	1	15	ENSG00000140416	18005	18075	63060846	63060916	70	0.5140913508260447	0.5821185617103984	5	18076	18848	TGTGTTGTGTCTTCCTGCTGCAGGTGGCCCGTAAGCTGGTCATCATT	GGAGCGGGCTGAGCTCTCAGAAGGGTAAGCGGGCCCGGCGCCAGGAG	CAGGTG	AGGGTA	FALSE	FALSE	ENST00000560970.6
63061713	63061788	1	15	ENSG00000140416	18849	18924	63061690	63061765	75	0.4412050534499514	0.5140913508260447	6	18925	19350	CTGCCTCTGATCGAAAACATTAGCAAATGTGCCGAGCTTGAAGAAGA	TCACTGGAGGCTCAGGCTGAGAAGGTAGGCCAGGAGGATGGTGTGGG	TAGCAA	AAGGTA	FALSE	FALSE	ENST00000560970.6
63062215	63062277	1	15	ENSG00000140416	19351	19413	63062192	63062254	62	0.38095238095238093	0.4412050534499514	7	19414	19711	TGGAATGCTCTTTCTAATTACAGTACTCGCAGAAGGAAGACAGATAT	GTCCTTTCCGACAAGCTGAAGGAGGTAATATGAGAGTTGTGGATGAA	CAGTAC	GAGGTA	FALSE	FALSE	ENST00000560970.6
63062576	63062645	1	15	ENSG00000140416	19712	19781	63062553	63062622	69	0.31389698736637517	0.38095238095238093	8	19782	21199	TTAACTCAAATAAATCATTACAGGCTGAGACTCGGGCTGAGTTTGCG	AGAAAAGCATTGATGACTTAGAAGGTAAGATCTTAAGTAGTGTTTTT	CAGGCT	AAGGTA	FALSE	FALSE	ENST00000560970.6
63064064	63064190	1	15	ENSG00000140416	21200	21326	63064041	63064167	126	0.1914480077745384	0.31389698736637517	9	21327	23031	TGCCTTCCACTTCCTGGTCATAGACGAGCTGTACGCTCAGAAACTGA	CTTACACCCTGCCCTCATGCTAATGTAATAAACTCACCACCATGCCT	TAGACG	AATGTA	FALSE	FALSE	ENST00000560970.6
63065896	63066093	1	15	ENSG00000140416	23032	23229	63065873	63066070	197	0	0.1914480077745384	10	23230	23252	CCCACCTTTTTATCTTCACGCAGATAAGTTTCTTTGCTTCACTTCTC	GTCAAATAAACACTGTGTAAGCTATTTCTGTTTGCTATTCTTTTTAC	CAGATA	CTATTT	TRUE	FALSE	ENST00000560970.6
63044141	63044152	1	15	ENSG00000140416	24	35	63044118	63044129	11	0.9805309734513274	1	1	36	12867	AGAAGCTGGAGCTGGCAGAGAAAAAGGCCACCGATGTAAGTGCACGC	CTGGCAGAGAAAAAGGCCACCGATGTAAGTGCACGCTCACACTGCTT	AAAAAG	GATGTA	FALSE	FALSE	ENST00000559831.5
63056985	63057118	1	15	ENSG00000140416	12868	13001	63056962	63057095	133	0.7451327433628319	0.9805309734513274	2	13002	15445	AATGCTTTTCACTCTCTACCTAGGCTGAAGCCGACGTAGCTTCTCTG	GAAGGCAGCAGATGAGAGTGAGAGGTGAGAATGCCTCATCAGCCATC	TAGGCT	GAGGTG	FALSE	FALSE	ENST00000559831.5
63059563	63059680	1	15	ENSG00000140416	15446	15563	63059540	63059657	117	0.5380530973451327	0.7451327433628319	3	15564	16751	TTCTTGCTTGTCTTTCTTTTCAGAGGCATGAAAGTCATTGAGAGTCG	GATGCCGACCGCAAATATGAAGAGGTCAGATCCTGGGGCCCAAAGCC	CAGAGG	GAGGTC	FALSE	FALSE	ENST00000559831.5
63060869	63060939	1	15	ENSG00000140416	16752	16822	63060846	63060916	70	0.41415929203539825	0.5380530973451327	4	16823	17080	TGTGTTGTGTCTTCCTGCTGCAGGTGGCCCGTAAGCTGGTCATCATT	GGAGCGGGCTGAGCTCTCAGAAGGGTAAGCGGGCCCGGCGCCAGGAG	CAGGTG	AGGGTA	FALSE	FALSE	ENST00000559831.5
63061198	63061273	1	15	ENSG00000140416	17081	17156	63061175	63061250	75	0.28141592920353986	0.41415929203539825	5	17157	17595	GCATTTCCTGTGTCCACTAACAGCCAAGTCCGACAGCTGGAAGAACA	GCATTAATGGCTGCAGAGGATAAGGTACTGATGGCTCGTGTGGTTTT	CAGCCA	AAGGTA	FALSE	FALSE	ENST00000559831.5
63061713	63061788	1	15	ENSG00000140416	17596	17671	63061690	63061765	75	0.14867256637168147	0.28141592920353986	6	17672	18097	CTGCCTCTGATCGAAAACATTAGCAAATGTGCCGAGCTTGAAGAAGA	TCACTGGAGGCTCAGGCTGAGAAGGTAGGCCAGGAGGATGGTGTGGG	TAGCAA	AAGGTA	FALSE	FALSE	ENST00000559831.5
63062215	63062277	1	15	ENSG00000140416	18098	18160	63062192	63062254	62	0.038938053097345104	0.14867256637168147	7	18161	18458	TGGAATGCTCTTTCTAATTACAGTACTCGCAGAAGGAAGACAGATAT	GTCCTTTCCGACAAGCTGAAGGAGGTAATATGAGAGTTGTGGATGAA	CAGTAC	GAGGTA	FALSE	FALSE	ENST00000559831.5
63062576	63062598	1	15	ENSG00000140416	18459	18481	63062553	63062575	22	0	0.038938053097345104	8	18482	18504	TTAACTCAAATAAATCATTACAGGCTGAGACTCGGGCTGAGTTTGCG	GGCTGAGACTCGGGCTGAGTTTGCGGAGAGGTCAGTAACTAAATTGG	CAGGCT	TGCGGA	TRUE	FALSE	ENST00000559831.5
63048366	63048707	1	15	ENSG00000140416	24	365	63048343	63048684	341	0.7906691221608348	1	1	366	8642	CCACGGCGCGCGCCCCTCCCAGCCGCGCGCGCCCGCCTGCGGTTTGT	CACGAGAGGAAGCTGAGGGAGACCGTAAGGGATACACCCATCACCCC	AGCCGC	ACCGTA	FALSE	FALSE	ENST00000334895.10
63056985	63057118	1	15	ENSG00000140416	8643	8776	63056962	63057095	133	0.70902394106814	0.7906691221608348	2	8777	11220	AATGCTTTTCACTCTCTACCTAGGCTGAAGCCGACGTAGCTTCTCTG	GAAGGCAGCAGATGAGAGTGAGAGGTGAGAATGCCTCATCAGCCATC	TAGGCT	GAGGTG	FALSE	FALSE	ENST00000334895.10
63059563	63059680	1	15	ENSG00000140416	11221	11338	63059540	63059657	117	0.6372007366482504	0.70902394106814	3	11339	12526	TTCTTGCTTGTCTTTCTTTTCAGAGGCATGAAAGTCATTGAGAGTCG	GATGCCGACCGCAAATATGAAGAGGTCAGATCCTGGGGCCCAAAGCC	CAGAGG	GAGGTC	FALSE	FALSE	ENST00000334895.10
63060869	63060939	1	15	ENSG00000140416	12527	12597	63060846	63060916	70	0.5942295887047269	0.6372007366482504	4	12598	13370	TGTGTTGTGTCTTCCTGCTGCAGGTGGCCCGTAAGCTGGTCATCATT	GGAGCGGGCTGAGCTCTCAGAAGGGTAAGCGGGCCCGGCGCCAGGAG	CAGGTG	AGGGTA	FALSE	FALSE	ENST00000334895.10
63061713	63061788	1	15	ENSG00000140416	13371	13446	63061690	63061765	75	0.5481890730509515	0.5942295887047269	5	13447	13872	CTGCCTCTGATCGAAAACATTAGCAAATGTGCCGAGCTTGAAGAAGA	TCACTGGAGGCTCAGGCTGAGAAGGTAGGCCAGGAGGATGGTGTGGG	TAGCAA	AAGGTA	FALSE	FALSE	ENST00000334895.10
63062215	63062277	1	15	ENSG00000140416	13873	13935	63062192	63062254	62	0.5101289134438305	0.5481890730509515	6	13936	14233	TGGAATGCTCTTTCTAATTACAGTACTCGCAGAAGGAAGACAGATAT	GTCCTTTCCGACAAGCTGAAGGAGGTAATATGAGAGTTGTGGATGAA	CAGTAC	GAGGTA	FALSE	FALSE	ENST00000334895.10
63062576	63062645	1	15	ENSG00000140416	14234	14303	63062553	63062622	69	0.4677716390423573	0.5101289134438305	7	14304	21527	TTAACTCAAATAAATCATTACAGGCTGAGACTCGGGCTGAGTTTGCG	AGAAAAGCATTGATGACTTAGAAGGTAAGATCTTAAGTAGTGTTTTT	CAGGCT	AAGGTA	FALSE	FALSE	ENST00000334895.10
63069870	63070632	1	15	ENSG00000140416	21528	22290	63069847	63070609	762	0	0.4677716390423573	8	22291	22313	AACCTGCTTGCTGACCTGTACAGATCAACTCTACCAGCAACTTGAGC	AATAAATCATTTTAAAAGTTCTCAGAAAACCTATTTATGTCATCTTT	CAGATC	TCAGAA	TRUE	FALSE	ENST00000334895.10
63048467	63048707	1	15	ENSG00000140416	24	264	63048444	63048684	240	0.8461538461538461	1	1	265	8541	CGCCATCGCACAGAGAGGCCTGGGCGGGGCGGACCGGCGCTGGGCAG	CACGAGAGGAAGCTGAGGGAGACCGTAAGGGATACACCCATCACCCC	TGGGCG	ACCGTA	FALSE	FALSE	ENST00000404484.9
63056985	63057118	1	15	ENSG00000140416	8542	8675	63056962	63057095	133	0.7608974358974359	0.8461538461538461	2	8676	11119	AATGCTTTTCACTCTCTACCTAGGCTGAAGCCGACGTAGCTTCTCTG	GAAGGCAGCAGATGAGAGTGAGAGGTGAGAATGCCTCATCAGCCATC	TAGGCT	GAGGTG	FALSE	FALSE	ENST00000404484.9
63059563	63059680	1	15	ENSG00000140416	11120	11237	63059540	63059657	117	0.6858974358974359	0.7608974358974359	3	11238	12425	TTCTTGCTTGTCTTTCTTTTCAGAGGCATGAAAGTCATTGAGAGTCG	GATGCCGACCGCAAATATGAAGAGGTCAGATCCTGGGGCCCAAAGCC	CAGAGG	GAGGTC	FALSE	FALSE	ENST00000404484.9
63060869	63060939	1	15	ENSG00000140416	12426	12496	63060846	63060916	70	0.641025641025641	0.6858974358974359	4	12497	12754	TGTGTTGTGTCTTCCTGCTGCAGGTGGCCCGTAAGCTGGTCATCATT	GGAGCGGGCTGAGCTCTCAGAAGGGTAAGCGGGCCCGGCGCCAGGAG	CAGGTG	AGGGTA	FALSE	FALSE	ENST00000404484.9
63061198	63061273	1	15	ENSG00000140416	12755	12830	63061175	63061250	75	0.592948717948718	0.641025641025641	5	12831	13771	GCATTTCCTGTGTCCACTAACAGCCAAGTCCGACAGCTGGAAGAACA	GCATTAATGGCTGCAGAGGATAAGGTACTGATGGCTCGTGTGGTTTT	CAGCCA	AAGGTA	FALSE	FALSE	ENST00000404484.9
63062215	63062277	1	15	ENSG00000140416	13772	13834	63062192	63062254	62	0.5532051282051282	0.592948717948718	6	13835	14132	TGGAATGCTCTTTCTAATTACAGTACTCGCAGAAGGAAGACAGATAT	GTCCTTTCCGACAAGCTGAAGGAGGTAATATGAGAGTTGTGGATGAA	CAGTAC	GAGGTA	FALSE	FALSE	ENST00000404484.9
63062576	63062645	1	15	ENSG00000140416	14133	14202	63062553	63062622	69	0.5089743589743589	0.5532051282051282	7	14203	22646	TTAACTCAAATAAATCATTACAGGCTGAGACTCGGGCTGAGTTTGCG	AGAAAAGCATTGATGACTTAGAAGGTAAGATCTTAAGTAGTGTTTTT	CAGGCT	AAGGTA	FALSE	FALSE	ENST00000404484.9
63071090	63071884	1	15	ENSG00000140416	22647	23441	63071067	63071861	794	0	0.5089743589743589	8	23442	23464	TTAATTTTCTAATCTCACCACAGAGAAAGTGGCTCATGCCAAAGAAG	GTAAACATTGTATAATGATATGGAATAAAATGCACATTGTAGGACAT	CAGAGA	GGAATA	TRUE	FALSE	ENST00000404484.9
63062629	63062645	1	15	ENSG00000140416	24	40	63062606	63062622	16	0.9869918699186991	1	1	41	1458	TCAGTAACTAAATTGGAGAAAAGCATTGATGACTTAGAAGGTAAGAT	AGAAAAGCATTGATGACTTAGAAGGTAAGATCTTAAGTAGTGTTTTT	AAGCAT	AAGGTA	FALSE	FALSE	ENST00000558910.3
63064064	63065278	1	15	ENSG00000140416	1459	2673	63064041	63065255	1214	0	0.9869918699186991	2	2674	2696	TGCCTTCCACTTCCTGGTCATAGACGAGCTGTACGCTCAGAAACTGA	TTTTTCTACTACTTTAAATTCTAACCTGGAATGTTTCAGAGTTCTTC	TAGACG	TAACCT	TRUE	FALSE	ENST00000558910.3
63048576	63048707	1	15	ENSG00000140416	24	155	63048553	63048684	131	0.8205479452054795	1	1	156	8432	CCGCCCGCCTACCGTCCGGCGCGATGGCGGGGAGTAGCTCGCTGGAG	CACGAGAGGAAGCTGAGGGAGACCGTAAGGGATACACCCATCACCCC	GCGATG	ACCGTA	FALSE	FALSE	ENST00000317516.12
63056985	63057118	1	15	ENSG00000140416	8433	8566	63056962	63057095	133	0.6383561643835616	0.8205479452054795	2	8567	11010	AATGCTTTTCACTCTCTACCTAGGCTGAAGCCGACGTAGCTTCTCTG	GAAGGCAGCAGATGAGAGTGAGAGGTGAGAATGCCTCATCAGCCATC	TAGGCT	GAGGTG	FALSE	FALSE	ENST00000317516.12
63059563	63059680	1	15	ENSG00000140416	11011	11128	63059540	63059657	117	0.4780821917808219	0.6383561643835616	3	11129	12316	TTCTTGCTTGTCTTTCTTTTCAGAGGCATGAAAGTCATTGAGAGTCG	GATGCCGACCGCAAATATGAAGAGGTCAGATCCTGGGGCCCAAAGCC	CAGAGG	GAGGTC	FALSE	FALSE	ENST00000317516.12
63060869	63060939	1	15	ENSG00000140416	12317	12387	63060846	63060916	70	0.38219178082191785	0.4780821917808219	4	12388	12645	TGTGTTGTGTCTTCCTGCTGCAGGTGGCCCGTAAGCTGGTCATCATT	GGAGCGGGCTGAGCTCTCAGAAGGGTAAGCGGGCCCGGCGCCAGGAG	CAGGTG	AGGGTA	FALSE	FALSE	ENST00000317516.12
63061198	63061273	1	15	ENSG00000140416	12646	12721	63061175	63061250	75	0.2794520547945205	0.38219178082191785	5	12722	13662	GCATTTCCTGTGTCCACTAACAGCCAAGTCCGACAGCTGGAAGAACA	GCATTAATGGCTGCAGAGGATAAGGTACTGATGGCTCGTGTGGTTTT	CAGCCA	AAGGTA	FALSE	FALSE	ENST00000317516.12
63062215	63062277	1	15	ENSG00000140416	13663	13725	63062192	63062254	62	0.19452054794520546	0.2794520547945205	6	13726	14023	TGGAATGCTCTTTCTAATTACAGTACTCGCAGAAGGAAGACAGATAT	GTCCTTTCCGACAAGCTGAAGGAGGTAATATGAGAGTTGTGGATGAA	CAGTAC	GAGGTA	FALSE	FALSE	ENST00000317516.12
63062576	63062645	1	15	ENSG00000140416	14024	14093	63062553	63062622	69	0.09999999999999998	0.19452054794520546	7	14094	21317	TTAACTCAAATAAATCATTACAGGCTGAGACTCGGGCTGAGTTTGCG	AGAAAAGCATTGATGACTTAGAAGGTAAGATCTTAAGTAGTGTTTTT	CAGGCT	AAGGTA	FALSE	FALSE	ENST00000317516.12
63069870	63069943	1	15	ENSG00000140416	21318	21391	63069847	63069920	73	0	0.09999999999999998	8	21392	21414	AACCTGCTTGCTGACCTGTACAGATCAACTCTACCAGCAACTTGAGC	AAGCTGGCCCTGAATGAGGATTAAACTTAAGAGTGAAAAAACTTGGG	CAGATC	TAAACT	TRUE	FALSE	ENST00000317516.12
63048500	63048707	1	15	ENSG00000140416	24	231	63048477	63048684	207	0.8512931034482758	1	1	232	11086	CCGGCGCTGGGCAGCCAGGACAGCCGCGGCAGCCGGGTCCGCAGGGC	CACGAGAGGAAGCTGAGGGAGACCGTAAGGGATACACCCATCACCCC	CAGCCG	ACCGTA	FALSE	FALSE	ENST00000558544.5
63059563	63059680	1	15	ENSG00000140416	11087	11204	63059540	63059657	117	0.7672413793103449	0.8512931034482758	2	11205	12392	TTCTTGCTTGTCTTTCTTTTCAGAGGCATGAAAGTCATTGAGAGTCG	GATGCCGACCGCAAATATGAAGAGGTCAGATCCTGGGGCCCAAAGCC	CAGAGG	GAGGTC	FALSE	FALSE	ENST00000558544.5
63060869	63060939	1	15	ENSG00000140416	12393	12463	63060846	63060916	70	0.7169540229885057	0.7672413793103449	3	12464	12721	TGTGTTGTGTCTTCCTGCTGCAGGTGGCCCGTAAGCTGGTCATCATT	GGAGCGGGCTGAGCTCTCAGAAGGGTAAGCGGGCCCGGCGCCAGGAG	CAGGTG	AGGGTA	FALSE	FALSE	ENST00000558544.5
63061198	63061273	1	15	ENSG00000140416	12722	12797	63061175	63061250	75	0.6630747126436782	0.7169540229885057	4	12798	13738	GCATTTCCTGTGTCCACTAACAGCCAAGTCCGACAGCTGGAAGAACA	GCATTAATGGCTGCAGAGGATAAGGTACTGATGGCTCGTGTGGTTTT	CAGCCA	AAGGTA	FALSE	FALSE	ENST00000558544.5
63062215	63062277	1	15	ENSG00000140416	13739	13801	63062192	63062254	62	0.6185344827586207	0.6630747126436782	5	13802	14099	TGGAATGCTCTTTCTAATTACAGTACTCGCAGAAGGAAGACAGATAT	GTCCTTTCCGACAAGCTGAAGGAGGTAATATGAGAGTTGTGGATGAA	CAGTAC	GAGGTA	FALSE	FALSE	ENST00000558544.5
63062576	63062645	1	15	ENSG00000140416	14100	14169	63062553	63062622	69	0.5689655172413793	0.6185344827586207	6	14170	22613	TTAACTCAAATAAATCATTACAGGCTGAGACTCGGGCTGAGTTTGCG	AGAAAAGCATTGATGACTTAGAAGGTAAGATCTTAAGTAGTGTTTTT	CAGGCT	AAGGTA	FALSE	FALSE	ENST00000558544.5
63071090	63071882	1	15	ENSG00000140416	22614	23406	63071067	63071859	792	0	0.5689655172413793	7	23407	23429	TTAATTTTCTAATCTCACCACAGAGAAAGTGGCTCATGCCAAAGAAG	ATGTAAACATTGTATAATGATATGGAATAAAATGCACATTGTAGGAC	CAGAGA	ATGGAA	TRUE	FALSE	ENST00000558544.5
63048562	63048707	1	15	ENSG00000140416	24	169	63048539	63048684	145	0.8420479302832244	1	1	170	8446	CCACTGCAGCCCTCCCGCCCGCCTACCGTCCGGCGCGATGGCGGGGA	CACGAGAGGAAGCTGAGGGAGACCGTAAGGGATACACCCATCACCCC	GCCTAC	ACCGTA	FALSE	FALSE	ENST00000560959.5
63056985	63057118	1	15	ENSG00000140416	8447	8580	63056962	63057095	133	0.6971677559912854	0.8420479302832244	2	8581	11024	AATGCTTTTCACTCTCTACCTAGGCTGAAGCCGACGTAGCTTCTCTG	GAAGGCAGCAGATGAGAGTGAGAGGTGAGAATGCCTCATCAGCCATC	TAGGCT	GAGGTG	FALSE	FALSE	ENST00000560959.5
63059563	63059680	1	15	ENSG00000140416	11025	11142	63059540	63059657	117	0.5697167755991286	0.6971677559912854	3	11143	12330	TTCTTGCTTGTCTTTCTTTTCAGAGGCATGAAAGTCATTGAGAGTCG	GATGCCGACCGCAAATATGAAGAGGTCAGATCCTGGGGCCCAAAGCC	CAGAGG	GAGGTC	FALSE	FALSE	ENST00000560959.5
63060869	63060939	1	15	ENSG00000140416	12331	12401	63060846	63060916	70	0.4934640522875817	0.5697167755991286	4	12402	12659	TGTGTTGTGTCTTCCTGCTGCAGGTGGCCCGTAAGCTGGTCATCATT	GGAGCGGGCTGAGCTCTCAGAAGGGTAAGCGGGCCCGGCGCCAGGAG	CAGGTG	AGGGTA	FALSE	FALSE	ENST00000560959.5
63061198	63061273	1	15	ENSG00000140416	12660	12735	63061175	63061250	75	0.4117647058823529	0.4934640522875817	5	12736	13676	GCATTTCCTGTGTCCACTAACAGCCAAGTCCGACAGCTGGAAGAACA	GCATTAATGGCTGCAGAGGATAAGGTACTGATGGCTCGTGTGGTTTT	CAGCCA	AAGGTA	FALSE	FALSE	ENST00000560959.5
63062215	63062277	1	15	ENSG00000140416	13677	13739	63062192	63062254	62	0.34422657952069713	0.4117647058823529	6	13740	14037	TGGAATGCTCTTTCTAATTACAGTACTCGCAGAAGGAAGACAGATAT	GTCCTTTCCGACAAGCTGAAGGAGGTAATATGAGAGTTGTGGATGAA	CAGTAC	GAGGTA	FALSE	FALSE	ENST00000560959.5
63062576	63062892	1	15	ENSG00000140416	14038	14354	63062553	63062869	316	0	0.34422657952069713	7	14355	14377	TTAACTCAAATAAATCATTACAGGCTGAGACTCGGGCTGAGTTTGCG	TCCAGCTTGACTTCATGCTCATTACAAGTGTGGCAGGTTTATTTTTC	CAGGCT	TTACAA	TRUE	FALSE	ENST00000560959.5
63048576	63048707	1	15	ENSG00000140416	24	155	63048553	63048684	131	0.8444180522565321	1	1	156	8432	CCGCCCGCCTACCGTCCGGCGCGATGGCGGGGAGTAGCTCGCTGGAG	CACGAGAGGAAGCTGAGGGAGACCGTAAGGGATACACCCATCACCCC	GCGATG	ACCGTA	FALSE	FALSE	ENST00000559281.6
63056985	63057118	1	15	ENSG00000140416	8433	8566	63056962	63057095	133	0.6864608076009502	0.8444180522565321	2	8567	11010	AATGCTTTTCACTCTCTACCTAGGCTGAAGCCGACGTAGCTTCTCTG	GAAGGCAGCAGATGAGAGTGAGAGGTGAGAATGCCTCATCAGCCATC	TAGGCT	GAGGTG	FALSE	FALSE	ENST00000559281.6
63059563	63059680	1	15	ENSG00000140416	11011	11128	63059540	63059657	117	0.5475059382422802	0.6864608076009502	3	11129	12316	TTCTTGCTTGTCTTTCTTTTCAGAGGCATGAAAGTCATTGAGAGTCG	GATGCCGACCGCAAATATGAAGAGGTCAGATCCTGGGGCCCAAAGCC	CAGAGG	GAGGTC	FALSE	FALSE	ENST00000559281.6
63060869	63060939	1	15	ENSG00000140416	12317	12387	63060846	63060916	70	0.4643705463182898	0.5475059382422802	4	12388	13160	TGTGTTGTGTCTTCCTGCTGCAGGTGGCCCGTAAGCTGGTCATCATT	GGAGCGGGCTGAGCTCTCAGAAGGGTAAGCGGGCCCGGCGCCAGGAG	CAGGTG	AGGGTA	FALSE	FALSE	ENST00000559281.6
63061713	63061788	1	15	ENSG00000140416	13161	13236	63061690	63061765	75	0.3752969121140143	0.4643705463182898	5	13237	13662	CTGCCTCTGATCGAAAACATTAGCAAATGTGCCGAGCTTGAAGAAGA	TCACTGGAGGCTCAGGCTGAGAAGGTAGGCCAGGAGGATGGTGTGGG	TAGCAA	AAGGTA	FALSE	FALSE	ENST00000559281.6
63062215	63062277	1	15	ENSG00000140416	13663	13725	63062192	63062254	62	0.3016627078384798	0.3752969121140143	6	13726	14023	TGGAATGCTCTTTCTAATTACAGTACTCGCAGAAGGAAGACAGATAT	GTCCTTTCCGACAAGCTGAAGGAGGTAATATGAGAGTTGTGGATGAA	CAGTAC	GAGGTA	FALSE	FALSE	ENST00000559281.6
63062576	63062645	1	15	ENSG00000140416	14024	14093	63062553	63062622	69	0.21971496437054627	0.3016627078384798	7	14094	15511	TTAACTCAAATAAATCATTACAGGCTGAGACTCGGGCTGAGTTTGCG	AGAAAAGCATTGATGACTTAGAAGGTAAGATCTTAAGTAGTGTTTTT	CAGGCT	AAGGTA	FALSE	FALSE	ENST00000559281.6
63064064	63064142	1	15	ENSG00000140416	15512	15590	63064041	63064119	78	0.12707838479809974	0.21971496437054627	8	15591	17343	TGCCTTCCACTTCCTGGTCATAGACGAGCTGTACGCTCAGAAACTGA	CGCTCTCAACGATATGACTTCCATGTAAACGTTCATCCACTCTGCCT	TAGACG	CATGTA	FALSE	FALSE	ENST00000559281.6
63065896	63066003	1	15	ENSG00000140416	17344	17451	63065873	63065980	107	0	0.12707838479809974	9	17452	17474	CCCACCTTTTTATCTTCACGCAGATAAGTTTCTTTGCTTCACTTCTC	CCAGCTGACCCTGGTTCTCTCTCTTAGCATCCTGCCTTAGAGCCAGG	CAGATA	TCTTAG	TRUE	FALSE	ENST00000559281.6
63048813	63048920	1	15	ENSG00000140416	24	131	63048790	63048897	107	0.8102836879432624	1	1	132	8195	CCGCAGGCCCCGGTCCCTCGTCCCCACGCCTCCAGGGCGCACCTGGC	TGTTTTCCATCTCGCTGATCCAAAGTAAACGCTCCCAGGGGAAACGG	TCCCCA	AAAGTA	FALSE	FALSE	ENST00000560615.5
63056985	63057118	1	15	ENSG00000140416	8196	8329	63056962	63057095	133	0.574468085106383	0.8102836879432624	2	8330	10773	AATGCTTTTCACTCTCTACCTAGGCTGAAGCCGACGTAGCTTCTCTG	GAAGGCAGCAGATGAGAGTGAGAGGTGAGAATGCCTCATCAGCCATC	TAGGCT	GAGGTG	FALSE	FALSE	ENST00000560615.5
63059563	63059680	1	15	ENSG00000140416	10774	10891	63059540	63059657	117	0.3670212765957447	0.574468085106383	3	10892	12079	TTCTTGCTTGTCTTTCTTTTCAGAGGCATGAAAGTCATTGAGAGTCG	GATGCCGACCGCAAATATGAAGAGGTCAGATCCTGGGGCCCAAAGCC	CAGAGG	GAGGTC	FALSE	FALSE	ENST00000560615.5
63060869	63060939	1	15	ENSG00000140416	12080	12150	63060846	63060916	70	0.2429078014184397	0.3670212765957447	4	12151	12408	TGTGTTGTGTCTTCCTGCTGCAGGTGGCCCGTAAGCTGGTCATCATT	GGAGCGGGCTGAGCTCTCAGAAGGGTAAGCGGGCCCGGCGCCAGGAG	CAGGTG	AGGGTA	FALSE	FALSE	ENST00000560615.5
63061198	63061273	1	15	ENSG00000140416	12409	12484	63061175	63061250	75	0.10992907801418439	0.2429078014184397	5	12485	13425	GCATTTCCTGTGTCCACTAACAGCCAAGTCCGACAGCTGGAAGAACA	GCATTAATGGCTGCAGAGGATAAGGTACTGATGGCTCGTGTGGTTTT	CAGCCA	AAGGTA	FALSE	FALSE	ENST00000560615.5
63062215	63062277	1	15	ENSG00000140416	13426	13488	63062192	63062254	62	0	0.10992907801418439	6	13489	13511	TGGAATGCTCTTTCTAATTACAGTACTCGCAGAAGGAAGACAGATAT	GTCCTTTCCGACAAGCTGAAGGAGGTAATATGAGAGTTGTGGATGAA	CAGTAC	GAGGTA	TRUE	FALSE	ENST00000560615.5
63054449	63054578	1	15	ENSG00000140416	24	153	63054426	63054555	129	0.5536332179930796	1	1	154	2559	GGCCCTTTGGGTAGGAAGATCTCATGTGCAAGGCTGGAATGAACATG	CAAAGCATAAACAGTCGTCTTTCTGTGAGTACAAAGTCCTTGAGGTT	CTCATG	TCTGTG	FALSE	FALSE	ENST00000560679.1
63056985	63057118	1	15	ENSG00000140416	2560	2693	63056962	63057095	133	0.09342560553633217	0.5536332179930796	2	2694	5137	AATGCTTTTCACTCTCTACCTAGGCTGAAGCCGACGTAGCTTCTCTG	GAAGGCAGCAGATGAGAGTGAGAGGTGAGAATGCCTCATCAGCCATC	TAGGCT	GAGGTG	FALSE	FALSE	ENST00000560679.1
63059563	63059590	1	15	ENSG00000140416	5138	5165	63059540	63059567	27	0	0.09342560553633217	3	5166	5188	TTCTTGCTTGTCTTTCTTTTCAGAGGCATGAAAGTCATTGAGAGTCG	ATGAAAGTCATTGAGAGTCGAGCCCAAAAAGATGAAGAAAAAATGGA	CAGAGG	GCCCAA	TRUE	FALSE	ENST00000560679.1
63055729	63057118	1	15	ENSG00000140416	24	1413	63055706	63057095	1389	0.4815229563269877	1	1	1414	3857	GAAAACCCCACCACCCCTTAGTGAACATACATTCAAAGTGGATGAGG	GAAGGCAGCAGATGAGAGTGAGAGGTGAGAATGCCTCATCAGCCATC	GTGAAC	GAGGTG	FALSE	FALSE	ENST00000558264.5
63059563	63059680	1	15	ENSG00000140416	3858	3975	63059540	63059657	117	0.4378499440089586	0.4815229563269877	2	3976	5163	TTCTTGCTTGTCTTTCTTTTCAGAGGCATGAAAGTCATTGAGAGTCG	GATGCCGACCGCAAATATGAAGAGGTCAGATCCTGGGGCCCAAAGCC	CAGAGG	GAGGTC	FALSE	FALSE	ENST00000558264.5
63060869	63060939	1	15	ENSG00000140416	5164	5234	63060846	63060916	70	0.41172079134005224	0.4378499440089586	3	5235	5492	TGTGTTGTGTCTTCCTGCTGCAGGTGGCCCGTAAGCTGGTCATCATT	GGAGCGGGCTGAGCTCTCAGAAGGGTAAGCGGGCCCGGCGCCAGGAG	CAGGTG	AGGGTA	FALSE	FALSE	ENST00000558264.5
63061198	63061273	1	15	ENSG00000140416	5493	5568	63061175	63061250	75	0.3837252706233669	0.41172079134005224	4	5569	6007	GCATTTCCTGTGTCCACTAACAGCCAAGTCCGACAGCTGGAAGAACA	GCATTAATGGCTGCAGAGGATAAGGTACTGATGGCTCGTGTGGTTTT	CAGCCA	AAGGTA	FALSE	FALSE	ENST00000558264.5
63061713	63061788	1	15	ENSG00000140416	6008	6083	63061690	63061765	75	0.3557297499066816	0.3837252706233669	5	6084	6509	CTGCCTCTGATCGAAAACATTAGCAAATGTGCCGAGCTTGAAGAAGA	TCACTGGAGGCTCAGGCTGAGAAGGTAGGCCAGGAGGATGGTGTGGG	TAGCAA	AAGGTA	FALSE	FALSE	ENST00000558264.5
63062215	63062277	1	15	ENSG00000140416	6510	6572	63062192	63062254	62	0.33258678611422177	0.3557297499066816	6	6573	6870	TGGAATGCTCTTTCTAATTACAGTACTCGCAGAAGGAAGACAGATAT	GTCCTTTCCGACAAGCTGAAGGAGGTAATATGAGAGTTGTGGATGAA	CAGTAC	GAGGTA	FALSE	FALSE	ENST00000558264.5
63062576	63062645	1	15	ENSG00000140416	6871	6940	63062553	63062622	69	0.30683090705487126	0.33258678611422177	7	6941	15384	TTAACTCAAATAAATCATTACAGGCTGAGACTCGGGCTGAGTTTGCG	AGAAAAGCATTGATGACTTAGAAGGTAAGATCTTAAGTAGTGTTTTT	CAGGCT	AAGGTA	FALSE	FALSE	ENST00000558264.5
63071090	63071912	1	15	ENSG00000140416	15385	16207	63071067	63071889	822	0	0.30683090705487126	8	16208	16230	TTAATTTTCTAATCTCACCACAGAGAAAGTGGCTCATGCCAAAGAAG	AATGCACATTGTAGGACATTTTCTAAATTTGGTGGTCCTGTCATTTG	CAGAGA	TCTAAA	TRUE	FALSE	ENST00000558264.5
63057006	63057118	1	15	ENSG00000140416	24	136	63056983	63057095	112	0.8318318318318318	1	1	137	2580	AGGCTGAAGCCGACGTAGCTTCTCTGAACAGACGCATCCAGCTGGTT	GAAGGCAGCAGATGAGAGTGAGAGGTGAGAATGCCTCATCAGCCATC	TCTCTG	GAGGTG	FALSE	FALSE	ENST00000561395.5
63059563	63059638	1	15	ENSG00000140416	2581	2656	63059540	63059615	75	0.7192192192192193	0.8318318318318318	2	2657	4730	TTCTTGCTTGTCTTTCTTTTCAGAGGCATGAAAGTCATTGAGAGTCG	ATTCAGGAGATCCAACTGAAAGAGGCCAAGCACATTGCTGAAGATGC	CAGAGG	GAGGCC	FALSE	FALSE	ENST00000561395.5
63061713	63061788	1	15	ENSG00000140416	4731	4806	63061690	63061765	75	0.6066066066066066	0.7192192192192193	3	4807	5232	CTGCCTCTGATCGAAAACATTAGCAAATGTGCCGAGCTTGAAGAAGA	TCACTGGAGGCTCAGGCTGAGAAGGTAGGCCAGGAGGATGGTGTGGG	TAGCAA	AAGGTA	FALSE	FALSE	ENST00000561395.5
63062215	63062277	1	15	ENSG00000140416	5233	5295	63062192	63062254	62	0.5135135135135135	0.6066066066066066	4	5296	5593	TGGAATGCTCTTTCTAATTACAGTACTCGCAGAAGGAAGACAGATAT	GTCCTTTCCGACAAGCTGAAGGAGGTAATATGAGAGTTGTGGATGAA	CAGTAC	GAGGTA	FALSE	FALSE	ENST00000561395.5
63062576	63062645	1	15	ENSG00000140416	5594	5663	63062553	63062622	69	0.40990990990990994	0.5135135135135135	5	5664	7081	TTAACTCAAATAAATCATTACAGGCTGAGACTCGGGCTGAGTTTGCG	AGAAAAGCATTGATGACTTAGAAGGTAAGATCTTAAGTAGTGTTTTT	CAGGCT	AAGGTA	FALSE	FALSE	ENST00000561395.5
63064064	63064142	1	15	ENSG00000140416	7082	7160	63064041	63064119	78	0.2927927927927928	0.40990990990990994	6	7161	8913	TGCCTTCCACTTCCTGGTCATAGACGAGCTGTACGCTCAGAAACTGA	CGCTCTCAACGATATGACTTCCATGTAAACGTTCATCCACTCTGCCT	TAGACG	CATGTA	FALSE	FALSE	ENST00000561395.5
63065896	63066091	1	15	ENSG00000140416	8914	9109	63065873	63066068	195	0	0.2927927927927928	7	9110	9132	CCCACCTTTTTATCTTCACGCAGATAAGTTTCTTTGCTTCACTTCTC	GTGTCAAATAAACACTGTGTAAGCTATTTCTGTTTGCTATTCTTTTT	CAGATA	AGCTAT	TRUE	FALSE	ENST00000561395.5
63121800	63122228	1	15	ENSG00000103642	24	452	63121777	63122205	428	0.7822990844354019	1	1	453	859	CCACCCCCGTCCCGCCCCCTGCCCTTCCCTCCGCCCCGCGCCGCGGC	CGCGACCTGCTGCACAGGATCAAGGTGCGGCCACTGGAGCGGGGGGC	GCCCTT	AAGGTG	FALSE	FALSE	ENST00000261893.8
63122636	63122702	1	15	ENSG00000103642	860	926	63122613	63122679	66	0.7487283825025433	0.7822990844354019	2	927	5082	GGTTCTTTCCCCTTCGGTCTTAGGATGAGGTGGGCGCACCGGGCATA	ATGGAAAAGAAGTCTGGTCAGAAGGTGGGTTCAGAAAATTGTTGTTT	TAGGAT	AAGGTG	FALSE	FALSE	ENST00000261893.8
63126859	63127049	1	15	ENSG00000103642	5083	5273	63126836	63127026	190	0.6520854526958291	0.7487283825025433	3	5274	5576	CTTTTTGCTTTTTTCCCCCAAAGGTTTAGGTTATGCTGATGTTGAGA	GAAAAAGAATATGAAGGTGAAAAGGTACTGAAACTCACAGTTCATTT	AAGGTT	AAGGTA	FALSE	FALSE	ENST00000261893.8
63127353	63127689	1	15	ENSG00000103642	5577	5913	63127330	63127666	336	0.4811800610376399	0.6520854526958291	4	5914	7708	AATTTTCATGTTTTTACAATTAGGTTTCTGTCACAACAAGATTACTG	ATGATCCTTTGTTCTTCAAACCTGGTGAGTGTTAATCCCTTCTCTTA	TAGGTT	CTGGTG	FALSE	FALSE	ENST00000261893.8
63129485	63129650	1	15	ENSG00000103642	7709	7874	63129462	63129627	165	0.3972533062054934	0.4811800610376399	5	7875	19503	CCTCCTCGCAATGATGTCTCAAGGTAGTCAGTTTTTGTATTCAACTT	GCCAGTGATTTACAATAGAGCAAGGTAAATGAATACCTTCTGCTGTG	AAGGTA	AAGGTA	FALSE	FALSE	ENST00000261893.8
63141280	63142061	1	15	ENSG00000103642	19504	20285	63141257	63142038	781	0	0.3972533062054934	6	20286	20308	GATCATTTCTTATTTCCTTTTAGATTTTATGTTTACAATAAAAAGAA	GAAATAAAATATTCTGATAAAATATGTACTTTCTGCATGTGTAATAC	TAGATT	ATATGT	TRUE	FALSE	ENST00000261893.8
63121833	63122228	1	15	ENSG00000103642	24	419	63121810	63122205	395	0.867137571476623	1	1	420	826	CCCCGCGCCGCGGCTGGCAGGGTGTGCGTGAGTTTGGTGGCGGCCGG	CGCGACCTGCTGCACAGGATCAAGGTGCGGCCACTGGAGCGGGGGGC	GGTGTG	AAGGTG	FALSE	FALSE	ENST00000413507.3
63122636	63122702	1	15	ENSG00000103642	827	893	63122613	63122679	66	0.84493777329297	0.867137571476623	2	894	5049	GGTTCTTTCCCCTTCGGTCTTAGGATGAGGTGGGCGCACCGGGCATA	ATGGAAAAGAAGTCTGGTCAGAAGGTGGGTTCAGAAAATTGTTGTTT	TAGGAT	AAGGTG	FALSE	FALSE	ENST00000413507.3
63126859	63127049	1	15	ENSG00000103642	5050	5240	63126836	63127026	190	0.781029263370333	0.84493777329297	3	5241	5543	CTTTTTGCTTTTTTCCCCCAAAGGTTTAGGTTATGCTGATGTTGAGA	GAAAAAGAATATGAAGGTGAAAAGGTACTGAAACTCACAGTTCATTT	AAGGTT	AAGGTA	FALSE	FALSE	ENST00000413507.3
63127353	63127689	1	15	ENSG00000103642	5544	5880	63127330	63127666	336	0.6680121089808275	0.781029263370333	4	5881	7675	AATTTTCATGTTTTTACAATTAGGTTTCTGTCACAACAAGATTACTG	ATGATCCTTTGTTCTTCAAACCTGGTGAGTGTTAATCCCTTCTCTTA	TAGGTT	CTGGTG	FALSE	FALSE	ENST00000413507.3
63129485	63131471	1	15	ENSG00000103642	7676	9662	63129462	63131448	1986	0	0.6680121089808275	5	9663	9685	CCTCCTCGCAATGATGTCTCAAGGTAGTCAGTTTTTGTATTCAACTT	AATGGTTATTAGATTGCTTACCTATATGTGTATTTTTTGTTTTGTTT	AAGGTA	CTATAT	TRUE	FALSE	ENST00000413507.3
63122583	63122702	1	15	ENSG00000103642	24	143	63122560	63122679	119	0.7832422586520947	1	1	144	4299	TTGGAAGGTCCCCGAGGAGAGCGCTGGGCTTTTTCAGCAGGCCCGTA	ATGGAAAAGAAGTCTGGTCAGAAGGTGGGTTCAGAAAATTGTTGTTT	GCGCTG	AAGGTG	FALSE	FALSE	ENST00000557972.1
63126859	63127049	1	15	ENSG00000103642	4300	4490	63126836	63127026	190	0.43715846994535523	0.7832422586520947	2	4491	4793	CTTTTTGCTTTTTTCCCCCAAAGGTTTAGGTTATGCTGATGTTGAGA	GAAAAAGAATATGAAGGTGAAAAGGTACTGAAACTCACAGTTCATTT	AAGGTT	AAGGTA	FALSE	FALSE	ENST00000557972.1
63127353	63127593	1	15	ENSG00000103642	4794	5034	63127330	63127570	240	0	0.43715846994535523	3	5035	5057	AATTTTCATGTTTTTACAATTAGGTTTCTGTCACAACAAGATTACTG	CAAAACCTGGCAAGAAAAAGAATGATTTTGAACAAGGCGAATTATAT	TAGGTT	ATGATT	TRUE	FALSE	ENST00000557972.1
63157400	63157802	-1	15	ENSG00000185088	24	426	63157825	63157423	402	0.9374805598755832	1	1	427	1304	CCGAGAGCGGCCGGGCCAGGGGGCCGGGGGCTGAGCGGCCCGCCGGG	GCTTGCAAGAGGATCAACATGCCTGTGAGTTGTTTACATCGGGCTCC	GGGCCG	CCTGTG	FALSE	FALSE	ENST00000330964.9
63156413	63156521	-1	15	ENSG00000185088	1305	1413	63156544	63156436	108	0.9206842923794712	0.9374805598755832	2	1414	2094	TAATAATATGCTTCTTTGTTCAGTTGGCTAGAGATTTACTACATCCG	ACTTTATGGATGTAAAATGTCCAGGTAAAATTTGAAATCTTAATTCC	CAGTTG	CAGGTA	FALSE	FALSE	ENST00000330964.9
63155621	63155731	-1	15	ENSG00000185088	2095	2205	63155754	63155644	110	0.9035769828926905	0.9206842923794712	3	2206	3765	ACATTGCCTTTTTTTTTTTTTAGGTTGCTACAAGATCACCACGGTTT	GAGGAAAGGCCAGACTCACAGAAGGTATATCATTTGGCATTCTCCAA	TAGGTT	AAGGTA	FALSE	FALSE	ENST00000330964.9
63148250	63154060	-1	15	ENSG00000185088	3766	9576	63154083	63148273	5810	0	0.9035769828926905	4	9577	9599	ATACTCTCATGATTCTTTTGCAGGGTGTTCATTTAGAAGAAAGCAAC	TAAAATTGCATGCCATTAAATATGACTTTTATTGGATTGGTAAATTT	CAGGGT	ATGACT	TRUE	FALSE	ENST00000330964.9
63156413	63156774	-1	15	ENSG00000185088	24	385	63156797	63156436	361	0.46755162241887904	1	1	386	1066	TTCATTACGCAGTTGAGTAAAGAAGGACAAAGTTTGCCTTACCATAT	ACTTTATGGATGTAAAATGTCCAGGTAAAATTTGAAATCTTAATTCC	AGAAGG	CAGGTA	FALSE	FALSE	ENST00000462430.5
63155621	63155731	-1	15	ENSG00000185088	1067	1177	63155754	63155644	110	0.30530973451327437	0.46755162241887904	2	1178	2737	ACATTGCCTTTTTTTTTTTTTAGGTTGCTACAAGATCACCACGGTTT	GAGGAAAGGCCAGACTCACAGAAGGTATATCATTTGGCATTCTCCAA	TAGGTT	AAGGTA	FALSE	FALSE	ENST00000462430.5
63153853	63154060	-1	15	ENSG00000185088	2738	2945	63154083	63153876	207	0	0.30530973451327437	3	2946	2968	ATACTCTCATGATTCTTTTGCAGGGTGTTCATTTAGAAGAAAGCAAC	AATAAAGTTTTGATTATGGGCAAATCCCCTCTTTTTCTTTTTTTAAA	CAGGGT	AAATCC	TRUE	FALSE	ENST00000462430.5
63156787	63157281	-1	15	ENSG00000185088	24	518	63157304	63156810	494	0.4624591947769314	1	1	519	783	GTCCGAGAGTGGCGAGGCGGCTCAGGTTGCGCAGCGTCTTCGCGCGT	TCATCGAAGACAGTTCATTACGCAGTTGAGTAAAGAAGGACAAAGTT	CTCAGG	GCAGTT	FALSE	FALSE	ENST00000455271.5
63156413	63156521	-1	15	ENSG00000185088	784	892	63156544	63156436	108	0.3449401523394995	0.4624591947769314	2	893	1573	TAATAATATGCTTCTTTGTTCAGTTGGCTAGAGATTTACTACATCCG	ACTTTATGGATGTAAAATGTCCAGGTAAAATTTGAAATCTTAATTCC	CAGTTG	CAGGTA	FALSE	FALSE	ENST00000455271.5
63155621	63155731	-1	15	ENSG00000185088	1574	1684	63155754	63155644	110	0.22524483133841133	0.3449401523394995	3	1685	3244	ACATTGCCTTTTTTTTTTTTTAGGTTGCTACAAGATCACCACGGTTT	GAGGAAAGGCCAGACTCACAGAAGGTATATCATTTGGCATTCTCCAA	TAGGTT	AAGGTA	FALSE	FALSE	ENST00000455271.5
63153853	63154060	-1	15	ENSG00000185088	3245	3452	63154083	63153876	207	0	0.22524483133841133	4	3453	3475	ATACTCTCATGATTCTTTTGCAGGGTGTTCATTTAGAAGAAAGCAAC	AATAAAGTTTTGATTATGGGCAAATCCCCTCTTTTTCTTTTTTTAAA	CAGGGT	AAATCC	TRUE	FALSE	ENST00000455271.5
63157400	63157477	-1	15	ENSG00000185088	24	101	63157500	63157423	77	0.8880813953488372	1	1	102	527	TATCCCGGAAGTTGATGCCGAGCGCAGATCGCTTGCAGCTTGCTAGC	GCTTGCAAGAGGATCAACATGCCTGTGAGTTGTTTACATCGGGCTCC	AGCGCA	CCTGTG	FALSE	FALSE	ENST00000635699.1
63156787	63156973	-1	15	ENSG00000185088	528	714	63156996	63156810	186	0.6177325581395349	0.8880813953488372	2	715	979	CCTTATATATTAATTCCGTCAAGGACGGTCGCTCAGCAAGAATTCCT	TCATCGAAGACAGTTCATTACGCAGTTGAGTAAAGAAGGACAAAGTT	AAGGAC	GCAGTT	FALSE	FALSE	ENST00000635699.1
63156413	63156521	-1	15	ENSG00000185088	980	1088	63156544	63156436	108	0.4607558139534884	0.6177325581395349	3	1089	1769	TAATAATATGCTTCTTTGTTCAGTTGGCTAGAGATTTACTACATCCG	ACTTTATGGATGTAAAATGTCCAGGTAAAATTTGAAATCTTAATTCC	CAGTTG	CAGGTA	FALSE	FALSE	ENST00000635699.1
63155621	63155731	-1	15	ENSG00000185088	1770	1880	63155754	63155644	110	0.3008720930232558	0.4607558139534884	4	1881	3440	ACATTGCCTTTTTTTTTTTTTAGGTTGCTACAAGATCACCACGGTTT	GAGGAAAGGCCAGACTCACAGAAGGTATATCATTTGGCATTCTCCAA	TAGGTT	AAGGTA	FALSE	FALSE	ENST00000635699.1
63153853	63154060	-1	15	ENSG00000185088	3441	3648	63154083	63153876	207	0	0.3008720930232558	5	3649	3671	ATACTCTCATGATTCTTTTGCAGGGTGTTCATTTAGAAGAAAGCAAC	AATAAAGTTTTGATTATGGGCAAATCCCCTCTTTTTCTTTTTTTAAA	CAGGGT	AAATCC	TRUE	FALSE	ENST00000635699.1
63157916	63158021	-1	15	ENSG00000185088	24	129	63158044	63157939	105	0.799618320610687	1	1	130	1523	TGCTGTTTTAAAAACTTTTTTTCAGAACAAAGCAAACCTAAGGCACA	CGAGCCTCTTTCATAATCTCTCTGGCACGTATTAATGGTTAATAATA	TTCAGA	CTGGCA	FALSE	FALSE	ENST00000411926.1
63156413	63156521	-1	15	ENSG00000185088	1524	1632	63156544	63156436	108	0.5935114503816794	0.799618320610687	2	1633	2313	TAATAATATGCTTCTTTGTTCAGTTGGCTAGAGATTTACTACATCCG	ACTTTATGGATGTAAAATGTCCAGGTAAAATTTGAAATCTTAATTCC	CAGTTG	CAGGTA	FALSE	FALSE	ENST00000411926.1
63155621	63155731	-1	15	ENSG00000185088	2314	2424	63155754	63155644	110	0.38358778625954193	0.5935114503816794	3	2425	3984	ACATTGCCTTTTTTTTTTTTTAGGTTGCTACAAGATCACCACGGTTT	GAGGAAAGGCCAGACTCACAGAAGGTATATCATTTGGCATTCTCCAA	TAGGTT	AAGGTA	FALSE	FALSE	ENST00000411926.1
63153859	63154060	-1	15	ENSG00000185088	3985	4186	63154083	63153882	201	0	0.38358778625954193	4	4187	4209	ATACTCTCATGATTCTTTTGCAGGGTGTTCATTTAGAAGAAAGCAAC	TTTTTCAATAAAGTTTTGATTATGGGCAAATCCCCTCTTTTTCTTTT	CAGGGT	ATGGGC	TRUE	FALSE	ENST00000411926.1
63157400	63157499	-1	15	ENSG00000185088	24	123	63157522	63157423	99	0.8976215098241985	1	1	124	1001	CGCCGCTCCTCCCAGCAGCTTCTATCCCGGAAGTTGATGCCGAGCGC	GCTTGCAAGAGGATCAACATGCCTGTGAGTTGTTTACATCGGGCTCC	TCTATC	CCTGTG	FALSE	FALSE	ENST00000439025.1
63156413	63156521	-1	15	ENSG00000185088	1002	1110	63156544	63156436	108	0.7859358841778696	0.8976215098241985	2	1111	1791	TAATAATATGCTTCTTTGTTCAGTTGGCTAGAGATTTACTACATCCG	ACTTTATGGATGTAAAATGTCCAGGTAAAATTTGAAATCTTAATTCC	CAGTTG	CAGGTA	FALSE	FALSE	ENST00000439025.1
63154971	63155731	-1	15	ENSG00000185088	1792	2552	63155754	63154994	760	0	0.7859358841778696	3	2553	2575	ACATTGCCTTTTTTTTTTTTTAGGTTGCTACAAGATCACCACGGTTT	TTTTAAAACCATATAGAATTTTAAAATTTCTTTTACAAAATTTTGTT	TAGGTT	TAAAAT	TRUE	FALSE	ENST00000439025.1
63189469	63189748	1	15	ENSG00000166128	24	303	63189446	63189725	279	0.9434650455927052	1	1	304	55310	AGCCCTCGCCGATTGGCCGCACGGGGCGGGGCGCGCAGGCCTTCTCC	ACACCACCTTCATCTCCACCATCGGTGAGGGAGGGGCCGCGGCCCGG	ACGGGG	TCGGTG	FALSE	FALSE	ENST00000321437.8
63244756	63244816	1	15	ENSG00000166128	55311	55371	63244733	63244793	60	0.931306990881459	0.9434650455927052	2	55372	60199	ATCTTTCTTTGTTTTTCTGGCAGGAATTGATTTTAAAATTAGAACGA	AAAGAAAATTAAGCTTCAGATATGGTAAGTAAACACACACACAGAGT	CAGGAA	ATGGTA	FALSE	FALSE	ENST00000321437.8
63249645	63249705	1	15	ENSG00000166128	60200	60260	63249622	63249682	60	0.9191489361702128	0.931306990881459	3	60261	66061	CTCTCCTTTGTTTCATATTTTAGGGACACAGCGGGTCAGGAAAGATT	ACAGCGTACTACAGAGGAGCCATGGTGAGTGTGTTGTAGGGTTTTGT	TAGGGA	ATGGTG	FALSE	FALSE	ENST00000321437.8
63255507	63255584	1	15	ENSG00000166128	66062	66139	63255484	63255561	77	0.9035460992907801	0.9191489361702128	4	66140	67059	AAAGATATTTTTCCCCCTTATAGGGCATTATGCTGGTCTATGACATC	AATTGGATCAGAAACATTGAAGAGGTATGTGTGGAAAGAGAATGGTG	TAGGGC	GAGGTA	FALSE	FALSE	ENST00000321437.8
63256505	63256594	1	15	ENSG00000166128	67060	67149	63256482	63256571	89	0.8855116514690983	0.9035460992907801	5	67150	70181	AGCATGCTATTTTCTCCCTGCAGCATGCCTCTTCCGATGTCGAAAGA	GTGTCAAAAGAAAGAGGGGAGAAGGTAAATGTGAATGGAATGGATAA	CAGCAT	AAGGTA	FALSE	FALSE	ENST00000321437.8
63259627	63259692	1	15	ENSG00000166128	70182	70247	63259604	63259669	65	0.8723404255319149	0.8855116514690983	6	70248	73246	AAATATTTCTGTTTACTTTTCAGCTAGCAATTGACTATGGGATTAAA	AAATCCAGTGCAAATGTAGAAGAGGTAAGAAGGAAACGTTTGGTGAC	CAGCTA	GAGGTA	FALSE	FALSE	ENST00000321437.8
63262692	63262742	1	15	ENSG00000166128	73247	73297	63262669	63262719	50	0.8622087132725431	0.8723404255319149	7	73298	74081	AAAATGTTTTGTTTTACCTATAGGCATTTTTTACACTTGCACGAGAT	ATGACAAAACTCAACAGAAAAATGGTTTGTATCACTTATAATTTTTA	TAGGCA	ATGGTT	FALSE	FALSE	ENST00000321437.8
63263527	63267782	1	15	ENSG00000166128	74082	78337	63263504	63267759	4255	0	0.8622087132725431	8	78338	78360	TAACTTCATCTTCTATTTTTTAGAATGACAGCAATTCAGCAGGAGCA	ACATAATGAAAATGAAAATGCTAATGGCTCTCTGAAATGGACTGCAC	TAGAAT	TAATGG	TRUE	FALSE	ENST00000321437.8
63189560	63189748	1	15	ENSG00000166128	24	212	63189537	63189725	188	0.7044025157232705	1	1	213	33505	GGCGGGCACGCCCCCTCGCCCGCGGCCCCCTCCCCGCCTCTCTCCAC	ACACCACCTTCATCTCCACCATCGGTGAGGGAGGGGCCGCGGCCCGG	CGCGGC	TCGGTG	FALSE	FALSE	ENST00000558990.5
63223042	63223073	1	15	ENSG00000166128	33506	33537	63223019	63223050	31	0.6556603773584906	0.7044025157232705	2	33538	34311	CACTCTCTCATTGATTCCTTCAGAGCAACTTCCAGTCCTGTAAGCGC	CCAGTCCTGTAAGCGCCTTTCATGGTAAGTACCCTATATAGGTATAC	CAGAGC	ATGGTA	FALSE	FALSE	ENST00000558990.5
63223848	63223979	1	15	ENSG00000166128	34312	34443	63223825	63223956	131	0.449685534591195	0.6556603773584906	3	34444	55219	CTTTATATTGTTTTCTTCTATAGTGCGGCCTCACATAGAGGAATAAA	TCACTTATAGCACTGTGGTGTTGGGTAAGTCACTCATTCTCTCCGTG	TAGTGC	TGGGTA	FALSE	FALSE	ENST00000558990.5
63244756	63244816	1	15	ENSG00000166128	55220	55280	63244733	63244793	60	0.35534591194968557	0.449685534591195	4	55281	60108	ATCTTTCTTTGTTTTTCTGGCAGGAATTGATTTTAAAATTAGAACGA	AAAGAAAATTAAGCTTCAGATATGGTAAGTAAACACACACACAGAGT	CAGGAA	ATGGTA	FALSE	FALSE	ENST00000558990.5
63249645	63249705	1	15	ENSG00000166128	60109	60169	63249622	63249682	60	0.26100628930817615	0.35534591194968557	5	60170	65970	CTCTCCTTTGTTTCATATTTTAGGGACACAGCGGGTCAGGAAAGATT	ACAGCGTACTACAGAGGAGCCATGGTGAGTGTGTTGTAGGGTTTTGT	TAGGGA	ATGGTG	FALSE	FALSE	ENST00000558990.5
63255507	63255584	1	15	ENSG00000166128	65971	66048	63255484	63255561	77	0.13993710691823902	0.26100628930817615	6	66049	66968	AAAGATATTTTTCCCCCTTATAGGGCATTATGCTGGTCTATGACATC	AATTGGATCAGAAACATTGAAGAGGTATGTGTGGAAAGAGAATGGTG	TAGGGC	GAGGTA	FALSE	FALSE	ENST00000558990.5
63256505	63256594	1	15	ENSG00000166128	66969	67058	63256482	63256571	89	0	0.13993710691823902	7	67059	67081	AGCATGCTATTTTCTCCCTGCAGCATGCCTCTTCCGATGTCGAAAGA	GTGTCAAAAGAAAGAGGGGAGAAGGTAAATGTGAATGGAATGGATAA	CAGCAT	AAGGTA	TRUE	FALSE	ENST00000558990.5
63189594	63189748	1	15	ENSG00000166128	24	178	63189571	63189725	154	0.7986928104575164	1	1	179	55185	CGCCTCTCTCCACCGCCTCCTCTGGCTCCCCGGTCAGAGGGCCGGAG	ACACCACCTTCATCTCCACCATCGGTGAGGGAGGGGCCGCGGCCCGG	TCTGGC	TCGGTG	FALSE	FALSE	ENST00000558119.5
63244756	63244816	1	15	ENSG00000166128	55186	55246	63244733	63244793	60	0.7202614379084967	0.7986928104575164	2	55247	60074	ATCTTTCTTTGTTTTTCTGGCAGGAATTGATTTTAAAATTAGAACGA	AAAGAAAATTAAGCTTCAGATATGGTAAGTAAACACACACACAGAGT	CAGGAA	ATGGTA	FALSE	FALSE	ENST00000558119.5
63249645	63249705	1	15	ENSG00000166128	60075	60135	63249622	63249682	60	0.6418300653594771	0.7202614379084967	3	60136	61713	CTCTCCTTTGTTTCATATTTTAGGGACACAGCGGGTCAGGAAAGATT	ACAGCGTACTACAGAGGAGCCATGGTGAGTGTGTTGTAGGGTTTTGT	TAGGGA	ATGGTG	FALSE	FALSE	ENST00000558119.5
63251284	63251342	1	15	ENSG00000166128	61714	61772	63251261	63251319	58	0.5660130718954248	0.6418300653594771	4	61773	65936	TGTTGTTTGTTTGTTTCCCCCAGGAAGGAATTTTAGGGATAAAAAGA	GGGATGATTTGGAATAGTTTACAGGTAATTCTGATTAGAGGCATCTT	CAGGAA	CAGGTA	FALSE	FALSE	ENST00000558119.5
63255507	63255584	1	15	ENSG00000166128	65937	66014	63255484	63255561	77	0.465359477124183	0.5660130718954248	5	66015	66934	AAAGATATTTTTCCCCCTTATAGGGCATTATGCTGGTCTATGACATC	AATTGGATCAGAAACATTGAAGAGGTATGTGTGGAAAGAGAATGGTG	TAGGGC	GAGGTA	FALSE	FALSE	ENST00000558119.5
63256505	63256594	1	15	ENSG00000166128	66935	67024	63256482	63256571	89	0.34901960784313724	0.465359477124183	6	67025	70056	AGCATGCTATTTTCTCCCTGCAGCATGCCTCTTCCGATGTCGAAAGA	GTGTCAAAAGAAAGAGGGGAGAAGGTAAATGTGAATGGAATGGATAA	CAGCAT	AAGGTA	FALSE	FALSE	ENST00000558119.5
63259627	63259692	1	15	ENSG00000166128	70057	70122	63259604	63259669	65	0.2640522875816993	0.34901960784313724	7	70123	73121	AAATATTTCTGTTTACTTTTCAGCTAGCAATTGACTATGGGATTAAA	AAATCCAGTGCAAATGTAGAAGAGGTAAGAAGGAAACGTTTGGTGAC	CAGCTA	GAGGTA	FALSE	FALSE	ENST00000558119.5
63262692	63262742	1	15	ENSG00000166128	73122	73172	63262669	63262719	50	0.1986928104575163	0.2640522875816993	8	73173	73956	AAAATGTTTTGTTTTACCTATAGGCATTTTTTACACTTGCACGAGAT	ATGACAAAACTCAACAGAAAAATGGTTTGTATCACTTATAATTTTTA	TAGGCA	ATGGTT	FALSE	FALSE	ENST00000558119.5
63263527	63263679	1	15	ENSG00000166128	73957	74109	63263504	63263656	152	0	0.1986928104575163	9	74110	74132	TAACTTCATCTTCTATTTTTTAGAATGACAGCAATTCAGCAGGAGCA	GCCCTTTCCTGCTTCTCTGAAAGCACAGGTCACCCAGCCTCAGAATC	TAGAAT	AGCACA	TRUE	FALSE	ENST00000558119.5
63189603	63189748	1	15	ENSG00000166128	24	169	63189580	63189725	145	0.8056300268096515	1	1	170	34268	CCACCGCCTCCTCTGGCTCCCCGGTCAGAGGGCCGGAGCGAGAAGAT	ACACCACCTTCATCTCCACCATCGGTGAGGGAGGGGCCGCGGCCCGG	CCGGTC	TCGGTG	FALSE	FALSE	ENST00000559927.1
63223848	63223979	1	15	ENSG00000166128	34269	34400	63223825	63223956	131	0.6300268096514745	0.8056300268096515	2	34401	55176	CTTTATATTGTTTTCTTCTATAGTGCGGCCTCACATAGAGGAATAAA	TCACTTATAGCACTGTGGTGTTGGGTAAGTCACTCATTCTCTCCGTG	TAGTGC	TGGGTA	FALSE	FALSE	ENST00000559927.1
63244756	63244816	1	15	ENSG00000166128	55177	55237	63244733	63244793	60	0.549597855227882	0.6300268096514745	3	55238	60065	ATCTTTCTTTGTTTTTCTGGCAGGAATTGATTTTAAAATTAGAACGA	AAAGAAAATTAAGCTTCAGATATGGTAAGTAAACACACACACAGAGT	CAGGAA	ATGGTA	FALSE	FALSE	ENST00000559927.1
63249645	63249705	1	15	ENSG00000166128	60066	60126	63249622	63249682	60	0.4691689008042895	0.549597855227882	4	60127	65927	CTCTCCTTTGTTTCATATTTTAGGGACACAGCGGGTCAGGAAAGATT	ACAGCGTACTACAGAGGAGCCATGGTGAGTGTGTTGTAGGGTTTTGT	TAGGGA	ATGGTG	FALSE	FALSE	ENST00000559927.1
63255507	63255584	1	15	ENSG00000166128	65928	66005	63255484	63255561	77	0.36595174262734587	0.4691689008042895	5	66006	66925	AAAGATATTTTTCCCCCTTATAGGGCATTATGCTGGTCTATGACATC	AATTGGATCAGAAACATTGAAGAGGTATGTGTGGAAAGAGAATGGTG	TAGGGC	GAGGTA	FALSE	FALSE	ENST00000559927.1
63256505	63256594	1	15	ENSG00000166128	66926	67015	63256482	63256571	89	0.2466487935656837	0.36595174262734587	6	67016	70047	AGCATGCTATTTTCTCCCTGCAGCATGCCTCTTCCGATGTCGAAAGA	GTGTCAAAAGAAAGAGGGGAGAAGGTAAATGTGAATGGAATGGATAA	CAGCAT	AAGGTA	FALSE	FALSE	ENST00000559927.1
63259627	63259692	1	15	ENSG00000166128	70048	70113	63259604	63259669	65	0.15951742627345844	0.2466487935656837	7	70114	73112	AAATATTTCTGTTTACTTTTCAGCTAGCAATTGACTATGGGATTAAA	AAATCCAGTGCAAATGTAGAAGAGGTAAGAAGGAAACGTTTGGTGAC	CAGCTA	GAGGTA	FALSE	FALSE	ENST00000559927.1
63262692	63262742	1	15	ENSG00000166128	73113	73163	63262669	63262719	50	0.09249329758713132	0.15951742627345844	8	73164	73947	AAAATGTTTTGTTTTACCTATAGGCATTTTTTACACTTGCACGAGAT	ATGACAAAACTCAACAGAAAAATGGTTTGTATCACTTATAATTTTTA	TAGGCA	ATGGTT	FALSE	FALSE	ENST00000559927.1
63263527	63263596	1	15	ENSG00000166128	73948	74017	63263504	63263573	69	0	0.09249329758713132	9	74018	74040	TAACTTCATCTTCTATTTTTTAGAATGACAGCAATTCAGCAGGAGCA	AAAACCGATCAAAGAAGACCAGTTTCTTTCGTTGCTCGCTACTTTGA	TAGAAT	GTTTCT	TRUE	FALSE	ENST00000559927.1
63189606	63189748	1	15	ENSG00000166128	24	166	63189583	63189725	142	0.7538994800693241	1	1	167	55173	CCGCCTCCTCTGGCTCCCCGGTCAGAGGGCCGGAGCGAGAAGATGGC	ACACCACCTTCATCTCCACCATCGGTGAGGGAGGGGCCGCGGCCCGG	GTCAGA	TCGGTG	FALSE	FALSE	ENST00000559006.1
63244756	63244816	1	15	ENSG00000166128	55174	55234	63244733	63244793	60	0.6499133448873484	0.7538994800693241	2	55235	60062	ATCTTTCTTTGTTTTTCTGGCAGGAATTGATTTTAAAATTAGAACGA	AAAGAAAATTAAGCTTCAGATATGGTAAGTAAACACACACACAGAGT	CAGGAA	ATGGTA	FALSE	FALSE	ENST00000559006.1
63249645	63249705	1	15	ENSG00000166128	60063	60123	63249622	63249682	60	0.5459272097053727	0.6499133448873484	3	60124	65924	CTCTCCTTTGTTTCATATTTTAGGGACACAGCGGGTCAGGAAAGATT	ACAGCGTACTACAGAGGAGCCATGGTGAGTGTGTTGTAGGGTTTTGT	TAGGGA	ATGGTG	FALSE	FALSE	ENST00000559006.1
63255507	63255584	1	15	ENSG00000166128	65925	66002	63255484	63255561	77	0.41247833622183705	0.5459272097053727	4	66003	66922	AAAGATATTTTTCCCCCTTATAGGGCATTATGCTGGTCTATGACATC	AATTGGATCAGAAACATTGAAGAGGTATGTGTGGAAAGAGAATGGTG	TAGGGC	GAGGTA	FALSE	FALSE	ENST00000559006.1
63256505	63256594	1	15	ENSG00000166128	66923	67012	63256482	63256571	89	0.25823223570190645	0.41247833622183705	5	67013	70044	AGCATGCTATTTTCTCCCTGCAGCATGCCTCTTCCGATGTCGAAAGA	GTGTCAAAAGAAAGAGGGGAGAAGGTAAATGTGAATGGAATGGATAA	CAGCAT	AAGGTA	FALSE	FALSE	ENST00000559006.1
63259627	63259692	1	15	ENSG00000166128	70045	70110	63259604	63259669	65	0.14558058925476602	0.25823223570190645	6	70111	73109	AAATATTTCTGTTTACTTTTCAGCTAGCAATTGACTATGGGATTAAA	AAATCCAGTGCAAATGTAGAAGAGGTAAGAAGGAAACGTTTGGTGAC	CAGCTA	GAGGTA	FALSE	FALSE	ENST00000559006.1
63262692	63262776	1	15	ENSG00000166128	73110	73194	63262669	63262753	84	0	0.14558058925476602	7	73195	73217	AAAATGTTTTGTTTTACCTATAGGCATTTTTTACACTTGCACGAGAT	CTTATAATTTTTATTTCCATTATGCTGTCTGTTTGGCATTTGATGAA	TAGGCA	ATGCTG	TRUE	FALSE	ENST00000559006.1
63276018	63276160	1	15	ENSG00000138613	24	166	63275995	63276137	142	0.8111702127659575	1	1	167	3166	TAAATTTGTCTGCTTCCCTCCAGAGTCCTGCTAATTCCCTGAATCAG	TTGTCTCGACCCGAGTTTTGATAGGTATTGTGCTGGGATCTGACCAT	CAGAGT	TAGGTA	FALSE	FALSE	ENST00000560890.5
63279161	63279331	1	15	ENSG00000138613	3167	3337	63279138	63279308	170	0.5851063829787234	0.8111702127659575	2	3338	10563	ACTTTTTTTCCCGTATTTTTCAGAGCTTTCTTCTGGTTGGTGTCTCT	ATTTGCATATTATAAACTCTTAAAGTAAGTTAAATACCTGCCTTACC	CAGAGC	AAAGTA	FALSE	FALSE	ENST00000560890.5
63286558	63286628	1	15	ENSG00000138613	10564	10634	63286535	63286605	70	0.4920212765957447	0.5851063829787234	3	10635	11429	TTACATGTGTGGTTTTATTTTAGAAAAGCCAGTGAAGGTTTGAAGAG	CCTCTATGCGACTGCTGGCCTATGGTAAGTTAGAACCACATGGTTTC	TAGAAA	ATGGTA	FALSE	FALSE	ENST00000560890.5
63287424	63287546	1	15	ENSG00000138613	11430	11552	63287401	63287523	122	0.32978723404255317	0.4920212765957447	4	11553	26350	ACAGTGTTTTTCTTCCTGTTTAGTTTCTGGCTTGGGCTTTGGAATCA	CTCCTCAATTCTTCCTTTATTCAGGTATGTGTCTCATAGCTGTCAAC	TAGTTT	CAGGTA	FALSE	FALSE	ENST00000560890.5
63302345	63302472	1	15	ENSG00000138613	26351	26478	63302322	63302449	127	0.16090425531914898	0.32978723404255317	5	26479	29619	ACTAATGGTCGGCTCTCTTTCAGCTTTCATGACGCTGGTCATTATCT	ACCCACCTGCTGGTGTCAGCCCAGGTGAGTGTTGCCGCCATGCTCAG	CAGCTT	CAGGTG	FALSE	FALSE	ENST00000560890.5
63305614	63305735	1	15	ENSG00000138613	29620	29741	63305591	63305712	121	0	0.16090425531914898	6	29742	29764	GCTGATTTATTTTTCTTTTGCAGACCTTCATAAGTTCTTATTATGGA	CCGAAGCCTGAAACTCTGCCTGCTCTGCCAAGACAAGAACTTTCTTC	CAGACC	GCTCTG	TRUE	FALSE	ENST00000560890.5
63277554	63277736	1	15	ENSG00000138613	24	206	63277531	63277713	182	0.9564905570164953	1	1	207	1630	GCCCCCCACCCCGAGCCCCACCCACCGAACCCCGCCCGCGCCGGGAG	GCGTATCATCTTCCTCATCGCCGGGTGAGGCGGTCGCGTCGGGAAAC	CCCACC	CGGGTG	FALSE	FALSE	ENST00000261879.9
63279161	63279331	1	15	ENSG00000138613	1631	1801	63279138	63279308	170	0.9158498685154195	0.9564905570164953	2	1802	9027	ACTTTTTTTCCCGTATTTTTCAGAGCTTTCTTCTGGTTGGTGTCTCT	ATTTGCATATTATAAACTCTTAAAGTAAGTTAAATACCTGCCTTACC	CAGAGC	AAAGTA	FALSE	FALSE	ENST00000261879.9
63286558	63286628	1	15	ENSG00000138613	9028	9098	63286535	63286605	70	0.8991154673679178	0.9158498685154195	3	9099	9893	TTACATGTGTGGTTTTATTTTAGAAAAGCCAGTGAAGGTTTGAAGAG	CCTCTATGCGACTGCTGGCCTATGGTAAGTTAGAACCACATGGTTTC	TAGAAA	ATGGTA	FALSE	FALSE	ENST00000261879.9
63287424	63287546	1	15	ENSG00000138613	9894	10016	63287401	63287523	122	0.8699497967965575	0.8991154673679178	4	10017	24814	ACAGTGTTTTTCTTCCTGTTTAGTTTCTGGCTTGGGCTTTGGAATCA	CTCCTCAATTCTTCCTTTATTCAGGTATGTGTCTCATAGCTGTCAAC	TAGTTT	CAGGTA	FALSE	FALSE	ENST00000261879.9
63302345	63302472	1	15	ENSG00000138613	24815	24942	63302322	63302449	127	0.8395888118575185	0.8699497967965575	5	24943	28083	ACTAATGGTCGGCTCTCTTTCAGCTTTCATGACGCTGGTCATTATCT	ACCCACCTGCTGGTGTCAGCCCAGGTGAGTGTTGCCGCCATGCTCAG	CAGCTT	CAGGTG	FALSE	FALSE	ENST00000261879.9
63305614	63309126	1	15	ENSG00000138613	28084	31596	63305591	63309103	3512	0	0.8395888118575185	6	31597	31619	GCTGATTTATTTTTCTTTTGCAGACCTTCATAAGTTCTTATTATGGA	AAAAAGATTGTCTGGCACTCCTCATTTCCTGTGTTTCCTGTTCTGTG	CAGACC	TCATTT	TRUE	FALSE	ENST00000261879.9
63277610	63277736	1	15	ENSG00000138613	24	150	63277587	63277713	126	0.8147058823529412	1	1	151	1574	TCCCCAACGGGCCCCCGGGTCGGTTTCCGCGGTGGCCATGACTGCGG	GCGTATCATCTTCCTCATCGCCGGGTGAGGCGGTCGCGTCGGGAAAC	CGGTTT	CGGGTG	FALSE	FALSE	ENST00000380343.8
63279161	63279331	1	15	ENSG00000138613	1575	1745	63279138	63279308	170	0.5647058823529412	0.8147058823529412	2	1746	8971	ACTTTTTTTCCCGTATTTTTCAGAGCTTTCTTCTGGTTGGTGTCTCT	ATTTGCATATTATAAACTCTTAAAGTAAGTTAAATACCTGCCTTACC	CAGAGC	AAAGTA	FALSE	FALSE	ENST00000380343.8
63286558	63286628	1	15	ENSG00000138613	8972	9042	63286535	63286605	70	0.46176470588235297	0.5647058823529412	3	9043	24758	TTACATGTGTGGTTTTATTTTAGAAAAGCCAGTGAAGGTTTGAAGAG	CCTCTATGCGACTGCTGGCCTATGGTAAGTTAGAACCACATGGTTTC	TAGAAA	ATGGTA	FALSE	FALSE	ENST00000380343.8
63302345	63302472	1	15	ENSG00000138613	24759	24886	63302322	63302449	127	0.275	0.46176470588235297	4	24887	28027	ACTAATGGTCGGCTCTCTTTCAGCTTTCATGACGCTGGTCATTATCT	ACCCACCTGCTGGTGTCAGCCCAGGTGAGTGTTGCCGCCATGCTCAG	CAGCTT	CAGGTG	FALSE	FALSE	ENST00000380343.8
63305614	63305801	1	15	ENSG00000138613	28028	28215	63305591	63305778	187	0	0.275	5	28216	28238	GCTGATTTATTTTTCTTTTGCAGACCTTCATAAGTTCTTATTATGGA	ATAACCTCAGGGAACCAGCACTTCCCAAACCGCAGACTACATCTTTA	CAGACC	TTCCCA	TRUE	FALSE	ENST00000380343.8
63277610	63277736	1	15	ENSG00000138613	24	150	63277587	63277713	126	0.8543352601156069	1	1	151	704	TCCCCAACGGGCCCCCGGGTCGGTTTCCGCGGTGGCCATGACTGCGG	GCGTATCATCTTCCTCATCGCCGGGTGAGGCGGTCGCGTCGGGAAAC	CGGTTT	CGGGTG	FALSE	FALSE	ENST00000380340.8
63278291	63278354	1	15	ENSG00000138613	705	768	63278268	63278331	63	0.7815028901734105	0.8543352601156069	2	769	1574	TTTTGGATGGTTCCGTTGTGCAGCCGAAGGGTGGAAACCTGTAAAAA	TGTGCGTCTCCTTCTGGGAGCTTGGTAAATACCGGACTCTGGTGTCC	CAGCCG	TTGGTA	FALSE	FALSE	ENST00000380340.8
63279161	63279331	1	15	ENSG00000138613	1575	1745	63279138	63279308	170	0.584971098265896	0.7815028901734105	3	1746	8971	ACTTTTTTTCCCGTATTTTTCAGAGCTTTCTTCTGGTTGGTGTCTCT	ATTTGCATATTATAAACTCTTAAAGTAAGTTAAATACCTGCCTTACC	CAGAGC	AAAGTA	FALSE	FALSE	ENST00000380340.8
63286558	63286628	1	15	ENSG00000138613	8972	9042	63286535	63286605	70	0.5040462427745664	0.584971098265896	4	9043	9837	TTACATGTGTGGTTTTATTTTAGAAAAGCCAGTGAAGGTTTGAAGAG	CCTCTATGCGACTGCTGGCCTATGGTAAGTTAGAACCACATGGTTTC	TAGAAA	ATGGTA	FALSE	FALSE	ENST00000380340.8
63287424	63287546	1	15	ENSG00000138613	9838	9960	63287401	63287523	122	0.36300578034682085	0.5040462427745664	5	9961	24758	ACAGTGTTTTTCTTCCTGTTTAGTTTCTGGCTTGGGCTTTGGAATCA	CTCCTCAATTCTTCCTTTATTCAGGTATGTGTCTCATAGCTGTCAAC	TAGTTT	CAGGTA	FALSE	FALSE	ENST00000380340.8
63302345	63302472	1	15	ENSG00000138613	24759	24886	63302322	63302449	127	0.21618497109826584	0.36300578034682085	6	24887	28027	ACTAATGGTCGGCTCTCTTTCAGCTTTCATGACGCTGGTCATTATCT	ACCCACCTGCTGGTGTCAGCCCAGGTGAGTGTTGCCGCCATGCTCAG	CAGCTT	CAGGTG	FALSE	FALSE	ENST00000380340.8
63305614	63305801	1	15	ENSG00000138613	28028	28215	63305591	63305778	187	0	0.21618497109826584	7	28216	28238	GCTGATTTATTTTTCTTTTGCAGACCTTCATAAGTTCTTATTATGGA	ATAACCTCAGGGAACCAGCACTTCCCAAACCGCAGACTACATCTTTA	CAGACC	TTCCCA	TRUE	FALSE	ENST00000380340.8
63277618	63277736	1	15	ENSG00000138613	24	142	63277595	63277713	118	0.823088455772114	1	1	143	1566	GGGCCCCCGGGTCGGTTTCCGCGGTGGCCATGACTGCGGCCGTGTTC	GCGTATCATCTTCCTCATCGCCGGGTGAGGCGGTCGCGTCGGGAAAC	GCGGTG	CGGGTG	FALSE	FALSE	ENST00000560353.1
63279161	63279331	1	15	ENSG00000138613	1567	1737	63279138	63279308	170	0.568215892053973	0.823088455772114	2	1738	8963	ACTTTTTTTCCCGTATTTTTCAGAGCTTTCTTCTGGTTGGTGTCTCT	ATTTGCATATTATAAACTCTTAAAGTAAGTTAAATACCTGCCTTACC	CAGAGC	AAAGTA	FALSE	FALSE	ENST00000560353.1
63286558	63286628	1	15	ENSG00000138613	8964	9034	63286535	63286605	70	0.4632683658170914	0.568215892053973	3	9035	9829	TTACATGTGTGGTTTTATTTTAGAAAAGCCAGTGAAGGTTTGAAGAG	CCTCTATGCGACTGCTGGCCTATGGTAAGTTAGAACCACATGGTTTC	TAGAAA	ATGGTA	FALSE	FALSE	ENST00000560353.1
63287424	63287546	1	15	ENSG00000138613	9830	9952	63287401	63287523	122	0.28035982008995497	0.4632683658170914	4	9953	28019	ACAGTGTTTTTCTTCCTGTTTAGTTTCTGGCTTGGGCTTTGGAATCA	CTCCTCAATTCTTCCTTTATTCAGGTATGTGTCTCATAGCTGTCAAC	TAGTTT	CAGGTA	FALSE	FALSE	ENST00000560353.1
63305614	63305801	1	15	ENSG00000138613	28020	28207	63305591	63305778	187	0	0.28035982008995497	5	28208	28230	GCTGATTTATTTTTCTTTTGCAGACCTTCATAAGTTCTTATTATGGA	ATAACCTCAGGGAACCAGCACTTCCCAAACCGCAGACTACATCTTTA	CAGACC	TTCCCA	TRUE	FALSE	ENST00000560353.1
63277681	63277929	1	15	ENSG00000138613	24	272	63277658	63277906	248	0.828847481021394	1	1	273	1503	TTGCCTTCGGGCCTGCGCTCGCCCTTTATGTCTTCACCATCGCCACC	CTTAGGAAGAAGCGCACACTGGGGGTCAGGGCCTTTTGCCTGGGGCT	GCCCTT	GGGGTC	FALSE	FALSE	ENST00000559971.5
63279161	63279331	1	15	ENSG00000138613	1504	1674	63279138	63279308	170	0.7115251897860593	0.828847481021394	2	1675	8900	ACTTTTTTTCCCGTATTTTTCAGAGCTTTCTTCTGGTTGGTGTCTCT	ATTTGCATATTATAAACTCTTAAAGTAAGTTAAATACCTGCCTTACC	CAGAGC	AAAGTA	FALSE	FALSE	ENST00000559971.5
63286558	63286628	1	15	ENSG00000138613	8901	8971	63286535	63286605	70	0.6632160110420979	0.7115251897860593	3	8972	9766	TTACATGTGTGGTTTTATTTTAGAAAAGCCAGTGAAGGTTTGAAGAG	CCTCTATGCGACTGCTGGCCTATGGTAAGTTAGAACCACATGGTTTC	TAGAAA	ATGGTA	FALSE	FALSE	ENST00000559971.5
63287424	63287546	1	15	ENSG00000138613	9767	9889	63287401	63287523	122	0.5790200138026225	0.6632160110420979	4	9890	24687	ACAGTGTTTTTCTTCCTGTTTAGTTTCTGGCTTGGGCTTTGGAATCA	CTCCTCAATTCTTCCTTTATTCAGGTATGTGTCTCATAGCTGTCAAC	TAGTTT	CAGGTA	FALSE	FALSE	ENST00000559971.5
63302345	63302472	1	15	ENSG00000138613	24688	24815	63302322	63302449	127	0.4913733609385783	0.5790200138026225	5	24816	27956	ACTAATGGTCGGCTCTCTTTCAGCTTTCATGACGCTGGTCATTATCT	ACCCACCTGCTGGTGTCAGCCCAGGTGAGTGTTGCCGCCATGCTCAG	CAGCTT	CAGGTG	FALSE	FALSE	ENST00000559971.5
63305614	63306326	1	15	ENSG00000138613	27957	28669	63305591	63306303	712	0	0.4913733609385783	6	28670	28692	GCTGATTTATTTTTCTTTTGCAGACCTTCATAAGTTCTTATTATGGA	TCACCATCTTAGGAGAACACGGTAGGTTGGGCTTCTAAATGCAATAA	CAGACC	GTAGGT	TRUE	FALSE	ENST00000559971.5
63381636	63382161	-1	15	ENSG00000074410	24	549	63382184	63381659	525	0.9179943767572634	1	1	550	6506	GGTGAACTCGTTGGGCTGTTACAGGACCAGTGACAGACCAAGGGCAT	CTTCCAGCCCGGCCCCAGTGAACGGTAAAGTTTCCGCCTGCTTCTTT	ACAGGA	ACGGTA	FALSE	FALSE	ENST00000178638.7
63375658	63375678	-1	15	ENSG00000074410	6507	6527	63375701	63375681	20	0.9148703530146829	0.9179943767572634	2	6528	35475	TTACTGTGTTTTGTTCTTTGTAGGTTCCAAGTGGACTTATTTTGGTA	TAGGTTCCAAGTGGACTTATTTTGGTAAGTAGAGATTTTAAATACTT	TAGGTT	TTGGTA	FALSE	FALSE	ENST00000178638.7
63346530	63346709	-1	15	ENSG00000074410	35476	35655	63346732	63346553	179	0.886910340518588	0.9148703530146829	3	35656	36565	TGAGCATGGATCTCTGTGTCCAGGTCCTGATGGGGAGAATAGCTGGT	TCCTGACCAACAATGGCCATTCAGGTGAGGGAGAGGCCTTGGAGACC	CAGGTC	CAGGTG	FALSE	FALSE	ENST00000178638.7
63345477	63345619	-1	15	ENSG00000074410	36566	36708	63345642	63345500	142	0.8647297719462668	0.886910340518588	4	36709	40087	GGCTGCTCCTCCACTCCCCGCAGTGAAGCTGAACCTGCCCTCGGACA	AGCGGACAGCACTTCGCCGCCGAGGTAAGTAGGGCTGCCAGTCTGGC	CAGTGA	GAGGTA	FALSE	FALSE	ENST00000178638.7
63342002	63342097	-1	15	ENSG00000074410	40088	40183	63342120	63342025	95	0.8498906591690096	0.8647297719462668	5	40184	41401	GGGTGGCTTCTCCCCCACTGCAGCTGCACATTGTCCATTATAACTCA	GCTGTCCTGGCTGTTCTCATTGAGGTAAGAGATATTTAAAAGGTTCT	CAGCTG	GAGGTA	FALSE	FALSE	ENST00000178638.7
63340720	63340783	-1	15	ENSG00000074410	41402	41465	63340806	63340743	63	0.8400499843798813	0.8498906591690096	6	41466	41739	AACCTGCCCTGTCTCTGTTGCAGATGGGCTCCTTCAATCCGTCCTAT	ACCTTCAACATGTAAAGTACAAAGGTGAGGGGTCCTTGCATGCATAT	CAGATG	AAGGTG	FALSE	FALSE	ENST00000178638.7
63340288	63340445	-1	15	ENSG00000074410	41740	41897	63340468	63340311	157	0.8155263980006248	0.8400499843798813	7	41898	43239	ACCTCTGCAACATGTCTCTCTAGGCCAGGAAGCATTCGTCCCGGGAT	CCCGTGCAAATTTCCCAGGAGCAGGTAACTGTCGTGCCAGACTCAGC	TAGGCC	CAGGTA	FALSE	FALSE	ENST00000178638.7
63338819	63338945	-1	15	ENSG00000074410	43240	43366	63338968	63338842	126	0.795845048422368	0.8155263980006248	8	43367	54054	GCTATTTCTGCTCTTGCCCTCAGCTGCTGGCTTTGGAGACAGCCCTG	TGGTATACACCTCCTTCTCCCAAGGTGAGGAGAGGCAGTGCTGGGGG	CAGCTG	AAGGTG	FALSE	FALSE	ENST00000178638.7
63328098	63328130	-1	15	ENSG00000074410	54055	54087	63328153	63328121	32	0.7908466104342393	0.795845048422368	9	54088	54951	GTCTTTTCCTCTCCCCTTTTAAGTGCAAGTCTGTACTGCGGCAGGAC	GTACTGCGGCAGGACTGAGTCTGGGTATGTGGCTGGGCAGCCAGCCG	AAGTGC	TGGGTA	FALSE	FALSE	ENST00000178638.7
63327149	63327233	-1	15	ENSG00000074410	54952	55036	63327256	63327172	84	0.7777257107154014	0.7908466104342393	10	55037	55827	TGTGCCCTCTACCTCTTCACCAGGCATCATCCTCTCACTGGCCCTGG	CATTTGGCTTTTCAGAAGGAAGAGGTGAGCTGGTTTGGGTCCAAAAT	CAGGCA	GAGGTG	FALSE	FALSE	ENST00000178638.7
63321378	63326357	-1	15	ENSG00000074410	55828	60807	63326380	63321401	4979	0	0.7777257107154014	11	60808	60830	GTTATGTGTTCTTTCTGTTCTAGTATCAAAAAAGGTGATAACAAGGG	ACCATAAAAATGATTGCAACCAGGTCAGCGTATCATGATGACTGCAA	TAGTAT	AGGTCA	TRUE	FALSE	ENST00000178638.7
63381636	63381835	-1	15	ENSG00000074410	24	223	63381858	63381659	199	0.9272128749085589	1	1	224	6180	AGCCAGGAGAGCGAAGGGCGGACGTACTCGCCACGGCACCCAGGCTG	CTTCCAGCCCGGCCCCAGTGAACGGTAAAGTTTCCGCCTGCTTCTTT	GACGTA	ACGGTA	FALSE	FALSE	ENST00000344366.7
63375658	63375678	-1	15	ENSG00000074410	6181	6201	63375701	63375681	20	0.9198975859546452	0.9272128749085589	2	6202	35149	TTACTGTGTTTTGTTCTTTGTAGGTTCCAAGTGGACTTATTTTGGTA	TAGGTTCCAAGTGGACTTATTTTGGTAAGTAGAGATTTTAAATACTT	TAGGTT	TTGGTA	FALSE	FALSE	ENST00000344366.7
63346530	63346709	-1	15	ENSG00000074410	35150	35329	63346732	63346553	179	0.8544257498171177	0.9198975859546452	3	35330	36239	TGAGCATGGATCTCTGTGTCCAGGTCCTGATGGGGAGAATAGCTGGT	TCCTGACCAACAATGGCCATTCAGGTGAGGGAGAGGCCTTGGAGACC	CAGGTC	CAGGTG	FALSE	FALSE	ENST00000344366.7
63345477	63345619	-1	15	ENSG00000074410	36240	36382	63345642	63345500	142	0.8024871982443307	0.8544257498171177	4	36383	39761	GGCTGCTCCTCCACTCCCCGCAGTGAAGCTGAACCTGCCCTCGGACA	AGCGGACAGCACTTCGCCGCCGAGGTAAGTAGGGCTGCCAGTCTGGC	CAGTGA	GAGGTA	FALSE	FALSE	ENST00000344366.7
63342002	63342097	-1	15	ENSG00000074410	39762	39857	63342120	63342025	95	0.7677395757132407	0.8024871982443307	5	39858	41075	GGGTGGCTTCTCCCCCACTGCAGCTGCACATTGTCCATTATAACTCA	GCTGTCCTGGCTGTTCTCATTGAGGTAAGAGATATTTAAAAGGTTCT	CAGCTG	GAGGTA	FALSE	FALSE	ENST00000344366.7
63340720	63340783	-1	15	ENSG00000074410	41076	41139	63340806	63340743	63	0.7446964155084126	0.7677395757132407	6	41140	41413	AACCTGCCCTGTCTCTGTTGCAGATGGGCTCCTTCAATCCGTCCTAT	ACCTTCAACATGTAAAGTACAAAGGTGAGGGGTCCTTGCATGCATAT	CAGATG	AAGGTG	FALSE	FALSE	ENST00000344366.7
63340288	63340445	-1	15	ENSG00000074410	41414	41571	63340468	63340311	157	0.6872713972201903	0.7446964155084126	7	41572	42913	ACCTCTGCAACATGTCTCTCTAGGCCAGGAAGCATTCGTCCCGGGAT	CCCGTGCAAATTTCCCAGGAGCAGGTAACTGTCGTGCCAGACTCAGC	TAGGCC	CAGGTA	FALSE	FALSE	ENST00000344366.7
63338819	63338945	-1	15	ENSG00000074410	42914	43040	63338968	63338842	126	0.641185076810534	0.6872713972201903	8	43041	54625	GCTATTTCTGCTCTTGCCCTCAGCTGCTGGCTTTGGAGACAGCCCTG	TGGTATACACCTCCTTCTCCCAAGGTGAGGAGAGGCAGTGCTGGGGG	CAGCTG	AAGGTG	FALSE	FALSE	ENST00000344366.7
63327149	63327233	-1	15	ENSG00000074410	54626	54710	63327256	63327172	84	0.6104608632040965	0.641185076810534	9	54711	55501	TGTGCCCTCTACCTCTTCACCAGGCATCATCCTCTCACTGGCCCTGG	CATTTGGCTTTTCAGAAGGAAGAGGTGAGCTGGTTTGGGTCCAAAAT	CAGGCA	GAGGTG	FALSE	FALSE	ENST00000344366.7
63324688	63326357	-1	15	ENSG00000074410	55502	57171	63326380	63324711	1669	0	0.6104608632040965	10	57172	57194	GTTATGTGTTCTTTCTGTTCTAGTATCAAAAAAGGTGATAACAAGGG	ATCTCAAAAAAAAAAAAAAAAAAATTATTCTGTACCATCACAACTTT	TAGTAT	AAATTA	TRUE	FALSE	ENST00000344366.7
63381636	63381846	-1	15	ENSG00000074410	24	234	63381869	63381659	210	0.917550058892815	1	1	235	6191	CTGCCCGGGGAAGCCAGGAGAGCGAAGGGCGGACGTACTCGCCACGG	CTTCCAGCCCGGCCCCAGTGAACGGTAAAGTTTCCGCCTGCTTCTTT	AGCGAA	ACGGTA	FALSE	FALSE	ENST00000422263.2
63375658	63375678	-1	15	ENSG00000074410	6192	6212	63375701	63375681	20	0.9096976835492736	0.917550058892815	2	6213	36250	TTACTGTGTTTTGTTCTTTGTAGGTTCCAAGTGGACTTATTTTGGTA	TAGGTTCCAAGTGGACTTATTTTGGTAAGTAGAGATTTTAAATACTT	TAGGTT	TTGGTA	FALSE	FALSE	ENST00000422263.2
63345477	63345619	-1	15	ENSG00000074410	36251	36393	63345642	63345500	142	0.8539458186101295	0.9096976835492736	3	36394	39772	GGCTGCTCCTCCACTCCCCGCAGTGAAGCTGAACCTGCCCTCGGACA	AGCGGACAGCACTTCGCCGCCGAGGTAAGTAGGGCTGCCAGTCTGGC	CAGTGA	GAGGTA	FALSE	FALSE	ENST00000422263.2
63342002	63342097	-1	15	ENSG00000074410	39773	39868	63342120	63342025	95	0.8166470357283078	0.8539458186101295	4	39869	41086	GGGTGGCTTCTCCCCCACTGCAGCTGCACATTGTCCATTATAACTCA	GCTGTCCTGGCTGTTCTCATTGAGGTAAGAGATATTTAAAAGGTTCT	CAGCTG	GAGGTA	FALSE	FALSE	ENST00000422263.2
63340720	63340783	-1	15	ENSG00000074410	41087	41150	63340806	63340743	63	0.7919120533961523	0.8166470357283078	5	41151	41424	AACCTGCCCTGTCTCTGTTGCAGATGGGCTCCTTCAATCCGTCCTAT	ACCTTCAACATGTAAAGTACAAAGGTGAGGGGTCCTTGCATGCATAT	CAGATG	AAGGTG	FALSE	FALSE	ENST00000422263.2
63340288	63340445	-1	15	ENSG00000074410	41425	41582	63340468	63340311	157	0.7302709069493523	0.7919120533961523	6	41583	42924	ACCTCTGCAACATGTCTCTCTAGGCCAGGAAGCATTCGTCCCGGGAT	CCCGTGCAAATTTCCCAGGAGCAGGTAACTGTCGTGCCAGACTCAGC	TAGGCC	CAGGTA	FALSE	FALSE	ENST00000422263.2
63338819	63338945	-1	15	ENSG00000074410	42925	43051	63338968	63338842	126	0.6808009422850412	0.7302709069493523	7	43052	54636	GCTATTTCTGCTCTTGCCCTCAGCTGCTGGCTTTGGAGACAGCCCTG	TGGTATACACCTCCTTCTCCCAAGGTGAGGAGAGGCAGTGCTGGGGG	CAGCTG	AAGGTG	FALSE	FALSE	ENST00000422263.2
63327149	63327233	-1	15	ENSG00000074410	54637	54721	63327256	63327172	84	0.6478209658421672	0.6808009422850412	8	54722	55512	TGTGCCCTCTACCTCTTCACCAGGCATCATCCTCTCACTGGCCCTGG	CATTTGGCTTTTCAGAAGGAAGAGGTGAGCTGGTTTGGGTCCAAAAT	CAGGCA	GAGGTG	FALSE	FALSE	ENST00000422263.2
63324707	63326357	-1	15	ENSG00000074410	55513	57163	63326380	63324730	1650	0	0.6478209658421672	9	57164	57186	GTTATGTGTTCTTTCTGTTCTAGTATCAAAAAAGGTGATAACAAGGG	GGTGACAGAGCGAGACTCCATCTCAAAAAAAAAAAAAAAAAAATTAT	TAGTAT	CTCAAA	TRUE	FALSE	ENST00000422263.2
63504511	63504830	1	15	ENSG00000140455	24	343	63504488	63504807	319	0.9415750915750916	1	1	344	28159	CCAGTCTAGGGGTGGCTGCAGAACCCGGATCTCGGAGTTACACGTTC	CCCCGTCGTCCTGGTGCTGCAGCGGTGAGTGCGGCCACGGGCCGGCC	GAACCC	GCGGTG	FALSE	FALSE	ENST00000540797.5
63532647	63532707	1	15	ENSG00000140455	28160	28220	63532624	63532684	60	0.9305860805860806	0.9415750915750916	2	28221	49227	TTGTGTATTTTTCTTTTTATTAGTGTGCCGGTCCAACAAAAGCCCTT	TTGTTCAAGTGTCCACTGTGGAAGGTAGGTGACATACTTATTACTTC	TAGTGT	AAGGTA	FALSE	FALSE	ENST00000540797.5
63553715	63553798	1	15	ENSG00000140455	49228	49311	63553692	63553775	83	0.9153846153846154	0.9305860805860806	3	49312	52179	ATTGATTAATATTTTCCTTGCAGTTATCGCTGTGATGATTTTGTGGT	AGAACACTTACAGAACTTGGAAAAGTAAGTAATAGGCCTTTGGAAAA	CAGTTA	AAAGTA	FALSE	FALSE	ENST00000540797.5
63556667	63556748	1	15	ENSG00000140455	52180	52261	63556644	63556725	81	0.9005494505494506	0.9153846153846154	4	52262	53618	ACTATCTGTTTGTGTTTTAATAGCTCAGCTTTCACAGCTGACAGGCA	AACAGCAAGTTATTAAAAGTAAATGTAAGTAATTAAAATTTATTCAA	TAGCTC	AATGTA	FALSE	FALSE	ENST00000540797.5
63558106	63558188	1	15	ENSG00000140455	53619	53701	63558083	63558165	82	0.8855311355311355	0.9005494505494506	5	53702	55369	GCCTCTTCTTGCACCACTTACAGGGAAGCACCACTGCCATTTGTGCC	GAATGCCATCCTTCAGTCACTCAGGTAACGCTACAGTCAGAGCTTAA	CAGGGA	CAGGTA	FALSE	FALSE	ENST00000540797.5
63559857	63559970	1	15	ENSG00000140455	55370	55483	63559834	63559947	113	0.8648351648351649	0.8855311355311355	6	55484	58407	TTTTTCCCTTCCTTTTAAAATAGTAACATTGAGCAGTTTTGCTGTTA	CAGGAGCCAAGGGGATAACAATGTGTGAGTTATAAGAGTATGTCCTT	TAGTAA	TGTGTG	FALSE	FALSE	ENST00000540797.5
63562895	63563008	1	15	ENSG00000140455	58408	58521	63562872	63562985	113	0.8441391941391941	0.8648351648351649	7	58522	65945	CACTGTCCTTTCCTCTTTTGCAGGTCTTTGGTAGAAGAGTTTAGAAA	TTGGAAGATTATGCCAAACTTTAGGTAAGTATTATATGAAGATATTT	CAGGTC	TAGGTA	FALSE	FALSE	ENST00000540797.5
63570433	63570579	1	15	ENSG00000140455	65946	66092	63570410	63570556	146	0.8173992673992674	0.8441391941391941	8	66093	69558	AAGTGACTGTTTGTTTGCTTTAGGGGCTATCAACAGCAGGACGCCCA	GTCTGCAAGTAACAAGTGTTGCATGTAAGATTTAGTTGCCTTCTGTT	TAGGGG	CATGTA	FALSE	FALSE	ENST00000540797.5
63574046	63574152	1	15	ENSG00000140455	69559	69665	63574023	63574129	106	0.797985347985348	0.8173992673992674	9	69666	69835	TCCTGTGTGGTGATTTTGTTTAGAAATGGAGCATCTACTGTTGTCAC	CTAGAAAGTTTGATCCATTCCTAGGTAAGATATATGTGGCATGTGGA	TAGAAA	TAGGTA	FALSE	FALSE	ENST00000540797.5
63574323	63574403	1	15	ENSG00000140455	69836	69916	63574300	63574380	80	0.7833333333333333	0.797985347985348	10	69917	83817	GTTTACCTCTCTCTCCTTTTAAGACCTTTCATTAGATATTCCAAGTC	ATGGACCAGTTTGTTCGTTACGAGGTAAAGATACTTGAATGTTCTAA	AAGACC	GAGGTA	FALSE	FALSE	ENST00000540797.5
63588305	63588423	1	15	ENSG00000140455	83818	83936	63588282	63588400	118	0.7617216117216117	0.7833333333333333	11	83937	84214	GCTGCCAAAATCAATTTGTTTAGATTGTCTTCGCAGTTTTACCGACT	TTTTGGATTCAAAAACTACCCAAGGTGAGTGTTGAATTTTGAGTTAT	TAGATT	AAGGTG	FALSE	FALSE	ENST00000540797.5
63588702	63588815	1	15	ENSG00000140455	84215	84328	63588679	63588792	113	0.7410256410256411	0.7617216117216117	12	84329	84456	TTGACCGCATCTCTGTCCTCCAGGTGCTATGCTTACATTTGAAAAGA	GACATGAAATGCTACTTACTAGAGGTAAGGTGGTTACCTTTTTAGCA	CAGGTG	GAGGTA	FALSE	FALSE	ENST00000540797.5
63588944	63589011	1	15	ENSG00000140455	84457	84524	63588921	63588988	67	0.7287545787545788	0.7410256410256411	13	84525	86173	GCTCCTTCTTCCTTGTTCTGTAGCCTGAGAACAGTGGCCCGGAGAGC	TGTGGTGGTGCACCATGGTTCCGGGTGAGTACAACAGCCAGCTTCTG	TAGCCT	CGGGTG	FALSE	FALSE	ENST00000540797.5
63590661	63594640	1	15	ENSG00000140455	86174	90153	63590638	63594617	3979	0	0.7287545787545788	14	90154	90176	CCTTTGGTCTTTTGCCTTTACAGGGTTGGTTCTGGACATTACACAGC	AAAGTCTGTTCTCTTTCCTTTTGACTTATTTCTGAACACCTTTTTTC	CAGGGT	TGACTT	TRUE	FALSE	ENST00000540797.5
63504594	63504830	1	15	ENSG00000140455	24	260	63504571	63504807	236	0.5605214152700186	1	1	261	25927	ACCCGGCGTCCGGAAGCCCGTGCTTTCTTTGACGCAAGGGCTCGAGA	CCCCGTCGTCCTGGTGCTGCAGCGGTGAGTGCGGCCACGGGCCGGCC	TGCTTT	GCGGTG	FALSE	FALSE	ENST00000561442.5
63530498	63530590	1	15	ENSG00000140455	25928	26020	63530475	63530567	92	0.3891992551210428	0.5605214152700186	2	26021	28076	GCTAATTTTTGTATTTTTTGTAGAGATGGAGTTTCACCATTTTACCA	CCTCCCAAAGTGTTGGGACTACAGGCACGTACCAGTGCACCTGGCCC	TAGAGA	CAGGCA	FALSE	FALSE	ENST00000561442.5
63532647	63532707	1	15	ENSG00000140455	28077	28137	63532624	63532684	60	0.2774674115456238	0.3891992551210428	3	28138	32454	TTGTGTATTTTTCTTTTTATTAGTGTGCCGGTCCAACAAAAGCCCTT	TTGTTCAAGTGTCCACTGTGGAAGGTAGGTGACATACTTATTACTTC	TAGTGT	AAGGTA	FALSE	FALSE	ENST00000561442.5
63537025	63537156	1	15	ENSG00000140455	32455	32586	63537002	63537133	131	0.03351955307262566	0.2774674115456238	4	32587	49144	AATTTTCATTTGGTTTTTGTAAGGTATGTGAATGGCCATGCAAAAAA	TTGCAGTAGCTACAGTACATACTGGTAAGTTAACATTTTCTGGAAAT	AAGGTA	CTGGTA	FALSE	FALSE	ENST00000561442.5
63553715	63553733	1	15	ENSG00000140455	49145	49163	63553692	63553710	18	0	0.03351955307262566	5	49164	49186	ATTGATTAATATTTTCCTTGCAGTTATCGCTGTGATGATTTTGTGGT	TGCAGTTATCGCTGTGATGATTTTGTGGTTAATGACACCAAGCTGGG	CAGTTA	TTTGTG	TRUE	FALSE	ENST00000561442.5
63504595	63504830	1	15	ENSG00000140455	24	259	63504572	63504807	235	0.5648148148148149	1	1	260	28075	CCCGGCGTCCGGAAGCCCGTGCTTTCTTTGACGCAAGGGCTCGAGAC	CCCCGTCGTCCTGGTGCTGCAGCGGTGAGTGCGGCCACGGGCCGGCC	GCTTTC	GCGGTG	FALSE	FALSE	ENST00000560070.5
63532647	63532707	1	15	ENSG00000140455	28076	28136	63532624	63532684	60	0.4537037037037037	0.5648148148148149	2	28137	49143	TTGTGTATTTTTCTTTTTATTAGTGTGCCGGTCCAACAAAAGCCCTT	TTGTTCAAGTGTCCACTGTGGAAGGTAGGTGACATACTTATTACTTC	TAGTGT	AAGGTA	FALSE	FALSE	ENST00000560070.5
63553715	63553798	1	15	ENSG00000140455	49144	49227	63553692	63553775	83	0.30000000000000004	0.4537037037037037	3	49228	52095	ATTGATTAATATTTTCCTTGCAGTTATCGCTGTGATGATTTTGTGGT	AGAACACTTACAGAACTTGGAAAAGTAAGTAATAGGCCTTTGGAAAA	CAGTTA	AAAGTA	FALSE	FALSE	ENST00000560070.5
63556667	63556748	1	15	ENSG00000140455	52096	52177	63556644	63556725	81	0.15000000000000002	0.30000000000000004	4	52178	53534	ACTATCTGTTTGTGTTTTAATAGCTCAGCTTTCACAGCTGACAGGCA	AACAGCAAGTTATTAAAAGTAAATGTAAGTAATTAAAATTTATTCAA	TAGCTC	AATGTA	FALSE	FALSE	ENST00000560070.5
63558106	63558187	1	15	ENSG00000140455	53535	53616	63558083	63558164	81	0	0.15000000000000002	5	53617	53639	GCCTCTTCTTGCACCACTTACAGGGAAGCACCACTGCCATTTGTGCC	TGAATGCCATCCTTCAGTCACTCAGGTAACGCTACAGTCAGAGCTTA	CAGGGA	TCAGGT	TRUE	FALSE	ENST00000560070.5
63504611	63504830	1	15	ENSG00000140455	24	243	63504588	63504807	219	0.9055220017256256	1	1	244	28059	CCGTGCTTTCTTTGACGCAAGGGCTCGAGACGCAGCCGCCGTCGGCC	CCCCGTCGTCCTGGTGCTGCAGCGGTGAGTGCGGCCACGGGCCGGCC	GGGCTC	GCGGTG	FALSE	FALSE	ENST00000380324.7
63532647	63532707	1	15	ENSG00000140455	28060	28120	63532624	63532684	60	0.8796376186367558	0.9055220017256256	2	28121	32437	TTGTGTATTTTTCTTTTTATTAGTGTGCCGGTCCAACAAAAGCCCTT	TTGTTCAAGTGTCCACTGTGGAAGGTAGGTGACATACTTATTACTTC	TAGTGT	AAGGTA	FALSE	FALSE	ENST00000380324.7
63537025	63537156	1	15	ENSG00000140455	32438	32569	63537002	63537133	131	0.823123382226057	0.8796376186367558	3	32570	49127	AATTTTCATTTGGTTTTTGTAAGGTATGTGAATGGCCATGCAAAAAA	TTGCAGTAGCTACAGTACATACTGGTAAGTTAACATTTTCTGGAAAT	AAGGTA	CTGGTA	FALSE	FALSE	ENST00000380324.7
63553715	63553798	1	15	ENSG00000140455	49128	49211	63553692	63553775	83	0.7873166522864539	0.823123382226057	4	49212	52079	ATTGATTAATATTTTCCTTGCAGTTATCGCTGTGATGATTTTGTGGT	AGAACACTTACAGAACTTGGAAAAGTAAGTAATAGGCCTTTGGAAAA	CAGTTA	AAAGTA	FALSE	FALSE	ENST00000380324.7
63556667	63556748	1	15	ENSG00000140455	52080	52161	63556644	63556725	81	0.7523727351164797	0.7873166522864539	5	52162	53518	ACTATCTGTTTGTGTTTTAATAGCTCAGCTTTCACAGCTGACAGGCA	AACAGCAAGTTATTAAAAGTAAATGTAAGTAATTAAAATTTATTCAA	TAGCTC	AATGTA	FALSE	FALSE	ENST00000380324.7
63558106	63558188	1	15	ENSG00000140455	53519	53601	63558083	63558165	82	0.7169974115616911	0.7523727351164797	6	53602	55269	GCCTCTTCTTGCACCACTTACAGGGAAGCACCACTGCCATTTGTGCC	GAATGCCATCCTTCAGTCACTCAGGTAACGCTACAGTCAGAGCTTAA	CAGGGA	CAGGTA	FALSE	FALSE	ENST00000380324.7
63559857	63559970	1	15	ENSG00000140455	55270	55383	63559834	63559947	113	0.6682484900776531	0.7169974115616911	7	55384	58307	TTTTTCCCTTCCTTTTAAAATAGTAACATTGAGCAGTTTTGCTGTTA	CAGGAGCCAAGGGGATAACAATGTGTGAGTTATAAGAGTATGTCCTT	TAGTAA	TGTGTG	FALSE	FALSE	ENST00000380324.7
63562895	63563008	1	15	ENSG00000140455	58308	58421	63562872	63562985	113	0.6194995685936152	0.6682484900776531	8	58422	65845	CACTGTCCTTTCCTCTTTTGCAGGTCTTTGGTAGAAGAGTTTAGAAA	TTGGAAGATTATGCCAAACTTTAGGTAAGTATTATATGAAGATATTT	CAGGTC	TAGGTA	FALSE	FALSE	ENST00000380324.7
63570433	63570579	1	15	ENSG00000140455	65846	65992	63570410	63570556	146	0.5565142364106989	0.6194995685936152	9	65993	69458	AAGTGACTGTTTGTTTGCTTTAGGGGCTATCAACAGCAGGACGCCCA	GTCTGCAAGTAACAAGTGTTGCATGTAAGATTTAGTTGCCTTCTGTT	TAGGGG	CATGTA	FALSE	FALSE	ENST00000380324.7
63574046	63574152	1	15	ENSG00000140455	69459	69565	63574023	63574129	106	0.5107851596203623	0.5565142364106989	10	69566	69735	TCCTGTGTGGTGATTTTGTTTAGAAATGGAGCATCTACTGTTGTCAC	CTAGAAAGTTTGATCCATTCCTAGGTAAGATATATGTGGCATGTGGA	TAGAAA	TAGGTA	FALSE	FALSE	ENST00000380324.7
63574323	63574403	1	15	ENSG00000140455	69736	69816	63574300	63574380	80	0.4762726488352028	0.5107851596203623	11	69817	83717	GTTTACCTCTCTCTCCTTTTAAGACCTTTCATTAGATATTCCAAGTC	ATGGACCAGTTTGTTCGTTACGAGGTAAAGATACTTGAATGTTCTAA	AAGACC	GAGGTA	FALSE	FALSE	ENST00000380324.7
63588305	63588423	1	15	ENSG00000140455	83718	83836	63588282	63588400	118	0.42536669542709227	0.4762726488352028	12	83837	84114	GCTGCCAAAATCAATTTGTTTAGATTGTCTTCGCAGTTTTACCGACT	TTTTGGATTCAAAAACTACCCAAGGTGAGTGTTGAATTTTGAGTTAT	TAGATT	AAGGTG	FALSE	FALSE	ENST00000380324.7
63588702	63588815	1	15	ENSG00000140455	84115	84228	63588679	63588792	113	0.3766177739430544	0.42536669542709227	13	84229	84356	TTGACCGCATCTCTGTCCTCCAGGTGCTATGCTTACATTTGAAAAGA	GACATGAAATGCTACTTACTAGAGGTAAGGTGGTTACCTTTTTAGCA	CAGGTG	GAGGTA	FALSE	FALSE	ENST00000380324.7
63588944	63589011	1	15	ENSG00000140455	84357	84424	63588921	63588988	67	0.3477135461604832	0.3766177739430544	14	84425	86073	GCTCCTTCTTCCTTGTTCTGTAGCCTGAGAACAGTGGCCCGGAGAGC	TGTGGTGGTGCACCATGGTTCCGGGTGAGTACAACAGCCAGCTTCTG	TAGCCT	CGGGTG	FALSE	FALSE	ENST00000380324.7
63590661	63591467	1	15	ENSG00000140455	86074	86880	63590638	63591444	806	0	0.3477135461604832	15	86881	86903	CCTTTGGTCTTTTGCCTTTACAGGGTTGGTTCTGGACATTACACAGC	GTACTTGTCCTGCAAATACAAGAATTACTCTCTTTGTTGGTTTTTTT	CAGGGT	GAATTA	TRUE	FALSE	ENST00000380324.7
63504612	63504830	1	15	ENSG00000140455	24	242	63504589	63504807	218	0.7702845100105374	1	1	243	24425	CGTGCTTTCTTTGACGCAAGGGCTCGAGACGCAGCCGCCGTCGGCCG	CCCCGTCGTCCTGGTGCTGCAGCGGTGAGTGCGGCCACGGGCCGGCC	GGCTCG	GCGGTG	FALSE	FALSE	ENST00000557884.5
63529014	63529166	1	15	ENSG00000140455	24426	24578	63528991	63529143	152	0.6101159114857745	0.7702845100105374	2	24579	28058	CCCTATCCTCTGTATCTTTCTAGCCTTCAAATGTTTATCTGGTGTGA	TGCAATCACCACCACACTTGGCAGGTAGTAAAGTGGTTTTTTTTTTT	TAGCCT	CAGGTA	FALSE	FALSE	ENST00000557884.5
63532647	63532707	1	15	ENSG00000140455	28059	28119	63532624	63532684	60	0.5468914646996839	0.6101159114857745	3	28120	29214	TTGTGTATTTTTCTTTTTATTAGTGTGCCGGTCCAACAAAAGCCCTT	TTGTTCAAGTGTCCACTGTGGAAGGTAGGTGACATACTTATTACTTC	TAGTGT	AAGGTA	FALSE	FALSE	ENST00000557884.5
63533803	63533918	1	15	ENSG00000140455	29215	29330	63533780	63533895	115	0.42571127502634354	0.5468914646996839	4	29331	32436	TGTTGTGGTTTTGAAATCTCTAGGATTTGGGGAACCTGAAAATACTT	GATTCCTCTCCTAGATTTTGAGAGGTGAGAATTATAATGCAATAAAA	TAGGAT	GAGGTG	FALSE	FALSE	ENST00000557884.5
63537025	63537156	1	15	ENSG00000140455	32437	32568	63537002	63537133	131	0.28767123287671237	0.42571127502634354	5	32569	49126	AATTTTCATTTGGTTTTTGTAAGGTATGTGAATGGCCATGCAAAAAA	TTGCAGTAGCTACAGTACATACTGGTAAGTTAACATTTTCTGGAAAT	AAGGTA	CTGGTA	FALSE	FALSE	ENST00000557884.5
63553715	63553798	1	15	ENSG00000140455	49127	49210	63553692	63553775	83	0.20021074815595363	0.28767123287671237	6	49211	52078	ATTGATTAATATTTTCCTTGCAGTTATCGCTGTGATGATTTTGTGGT	AGAACACTTACAGAACTTGGAAAAGTAAGTAATAGGCCTTTGGAAAA	CAGTTA	AAAGTA	FALSE	FALSE	ENST00000557884.5
63556667	63556748	1	15	ENSG00000140455	52079	52160	63556644	63556725	81	0.11485774499473134	0.20021074815595363	7	52161	53517	ACTATCTGTTTGTGTTTTAATAGCTCAGCTTTCACAGCTGACAGGCA	AACAGCAAGTTATTAAAAGTAAATGTAAGTAATTAAAATTTATTCAA	TAGCTC	AATGTA	FALSE	FALSE	ENST00000557884.5
63558106	63558188	1	15	ENSG00000140455	53518	53600	63558083	63558165	82	0.028451001053740765	0.11485774499473134	8	53601	55268	GCCTCTTCTTGCACCACTTACAGGGAAGCACCACTGCCATTTGTGCC	GAATGCCATCCTTCAGTCACTCAGGTAACGCTACAGTCAGAGCTTAA	CAGGGA	CAGGTA	FALSE	FALSE	ENST00000557884.5
63559857	63559884	1	15	ENSG00000140455	55269	55296	63559834	63559861	27	0	0.028451001053740765	9	55297	55319	TTTTTCCCTTCCTTTTAAAATAGTAACATTGAGCAGTTTTGCTGTTA	ATTGAGCAGTTTTGCTGTTATTTCAAAGAACTGCCCGCCGTGGAGTT	TAGTAA	TTCAAA	TRUE	FALSE	ENST00000557884.5
63504635	63504830	1	15	ENSG00000140455	24	219	63504612	63504807	195	0.9195212546430045	1	1	220	24402	TCGAGACGCAGCCGCCGTCGGCCGAGCGCCCGGCTAGAAGCGACACC	CCCCGTCGTCCTGGTGCTGCAGCGGTGAGTGCGGCCACGGGCCGGCC	GCCGAG	GCGGTG	FALSE	FALSE	ENST00000558157.5
63529014	63529166	1	15	ENSG00000140455	24403	24555	63528991	63529143	152	0.8567891044160132	0.9195212546430045	2	24556	28035	CCCTATCCTCTGTATCTTTCTAGCCTTCAAATGTTTATCTGGTGTGA	TGCAATCACCACCACACTTGGCAGGTAGTAAAGTGGTTTTTTTTTTT	TAGCCT	CAGGTA	FALSE	FALSE	ENST00000558157.5
63532647	63532707	1	15	ENSG00000140455	28036	28096	63532624	63532684	60	0.8320264135369377	0.8567891044160132	3	28097	32413	TTGTGTATTTTTCTTTTTATTAGTGTGCCGGTCCAACAAAAGCCCTT	TTGTTCAAGTGTCCACTGTGGAAGGTAGGTGACATACTTATTACTTC	TAGTGT	AAGGTA	FALSE	FALSE	ENST00000558157.5
63537025	63537156	1	15	ENSG00000140455	32414	32545	63537002	63537133	131	0.7779612051176228	0.8320264135369377	4	32546	49103	AATTTTCATTTGGTTTTTGTAAGGTATGTGAATGGCCATGCAAAAAA	TTGCAGTAGCTACAGTACATACTGGTAAGTTAACATTTTCTGGAAAT	AAGGTA	CTGGTA	FALSE	FALSE	ENST00000558157.5
63553715	63553798	1	15	ENSG00000140455	49104	49187	63553692	63553775	83	0.7437061494015683	0.7779612051176228	5	49188	52055	ATTGATTAATATTTTCCTTGCAGTTATCGCTGTGATGATTTTGTGGT	AGAACACTTACAGAACTTGGAAAAGTAAGTAATAGGCCTTTGGAAAA	CAGTTA	AAAGTA	FALSE	FALSE	ENST00000558157.5
63556667	63556748	1	15	ENSG00000140455	52056	52137	63556644	63556725	81	0.7102765167148164	0.7437061494015683	6	52138	53494	ACTATCTGTTTGTGTTTTAATAGCTCAGCTTTCACAGCTGACAGGCA	AACAGCAAGTTATTAAAAGTAAATGTAAGTAATTAAAATTTATTCAA	TAGCTC	AATGTA	FALSE	FALSE	ENST00000558157.5
63558106	63558188	1	15	ENSG00000140455	53495	53577	63558083	63558165	82	0.6764341725134131	0.7102765167148164	7	53578	55245	GCCTCTTCTTGCACCACTTACAGGGAAGCACCACTGCCATTTGTGCC	GAATGCCATCCTTCAGTCACTCAGGTAACGCTACAGTCAGAGCTTAA	CAGGGA	CAGGTA	FALSE	FALSE	ENST00000558157.5
63559857	63559970	1	15	ENSG00000140455	55246	55359	63559834	63559947	113	0.6297977713578209	0.6764341725134131	8	55360	58283	TTTTTCCCTTCCTTTTAAAATAGTAACATTGAGCAGTTTTGCTGTTA	CAGGAGCCAAGGGGATAACAATGTGTGAGTTATAAGAGTATGTCCTT	TAGTAA	TGTGTG	FALSE	FALSE	ENST00000558157.5
63562895	63563008	1	15	ENSG00000140455	58284	58397	63562872	63562985	113	0.5831613702022287	0.6297977713578209	9	58398	65821	CACTGTCCTTTCCTCTTTTGCAGGTCTTTGGTAGAAGAGTTTAGAAA	TTGGAAGATTATGCCAAACTTTAGGTAAGTATTATATGAAGATATTT	CAGGTC	TAGGTA	FALSE	FALSE	ENST00000558157.5
63570433	63570579	1	15	ENSG00000140455	65822	65968	63570410	63570556	146	0.5229054890631448	0.5831613702022287	10	65969	69434	AAGTGACTGTTTGTTTGCTTTAGGGGCTATCAACAGCAGGACGCCCA	GTCTGCAAGTAACAAGTGTTGCATGTAAGATTTAGTTGCCTTCTGTT	TAGGGG	CATGTA	FALSE	FALSE	ENST00000558157.5
63574046	63574152	1	15	ENSG00000140455	69435	69541	63574023	63574129	106	0.47915806851011145	0.5229054890631448	11	69542	69711	TCCTGTGTGGTGATTTTGTTTAGAAATGGAGCATCTACTGTTGTCAC	CTAGAAAGTTTGATCCATTCCTAGGTAAGATATATGTGGCATGTGGA	TAGAAA	TAGGTA	FALSE	FALSE	ENST00000558157.5
63574323	63574403	1	15	ENSG00000140455	69712	69792	63574300	63574380	80	0.4461411473380107	0.47915806851011145	12	69793	83693	GTTTACCTCTCTCTCCTTTTAAGACCTTTCATTAGATATTCCAAGTC	ATGGACCAGTTTGTTCGTTACGAGGTAAAGATACTTGAATGTTCTAA	AAGACC	GAGGTA	FALSE	FALSE	ENST00000558157.5
63588305	63588423	1	15	ENSG00000140455	83694	83812	63588282	63588400	118	0.3974411886091622	0.4461411473380107	13	83813	84090	GCTGCCAAAATCAATTTGTTTAGATTGTCTTCGCAGTTTTACCGACT	TTTTGGATTCAAAAACTACCCAAGGTGAGTGTTGAATTTTGAGTTAT	TAGATT	AAGGTG	FALSE	FALSE	ENST00000558157.5
63588702	63588815	1	15	ENSG00000140455	84091	84204	63588679	63588792	113	0.3508047874535699	0.3974411886091622	14	84205	84332	TTGACCGCATCTCTGTCCTCCAGGTGCTATGCTTACATTTGAAAAGA	GACATGAAATGCTACTTACTAGAGGTAAGGTGGTTACCTTTTTAGCA	CAGGTG	GAGGTA	FALSE	FALSE	ENST00000558157.5
63588944	63589011	1	15	ENSG00000140455	84333	84400	63588921	63588988	67	0.32315311597193563	0.3508047874535699	15	84401	86049	GCTCCTTCTTCCTTGTTCTGTAGCCTGAGAACAGTGGCCCGGAGAGC	TGTGGTGGTGCACCATGGTTCCGGGTGAGTACAACAGCCAGCTTCTG	TAGCCT	CGGGTG	FALSE	FALSE	ENST00000558157.5
63590661	63591444	1	15	ENSG00000140455	86050	86833	63590638	63591421	783	0	0.32315311597193563	16	86834	86856	CCTTTGGTCTTTTGCCTTTACAGGGTTGGTTCTGGACATTACACAGC	TAAATAAATTTGTTGGTTCAGTTGTACTTGTCCTGCAAATACAAGAA	CAGGGT	TTGTAC	TRUE	FALSE	ENST00000558157.5
63504674	63504830	1	15	ENSG00000140455	24	180	63504651	63504807	156	0.7305699481865284	1	1	181	65782	GCGACACCAGACGGAGCCTCCGGAGTTCCTCCGCCCCCACCTCGCCG	CCCCGTCGTCCTGGTGCTGCAGCGGTGAGTGCGGCCACGGGCCGGCC	CGGAGT	GCGGTG	FALSE	FALSE	ENST00000559873.5
63570433	63570579	1	15	ENSG00000140455	65783	65929	63570410	63570556	146	0.4784110535405872	0.7305699481865284	2	65930	69395	AAGTGACTGTTTGTTTGCTTTAGGGGCTATCAACAGCAGGACGCCCA	GTCTGCAAGTAACAAGTGTTGCATGTAAGATTTAGTTGCCTTCTGTT	TAGGGG	CATGTA	FALSE	FALSE	ENST00000559873.5
63574046	63574152	1	15	ENSG00000140455	69396	69502	63574023	63574129	106	0.2953367875647669	0.4784110535405872	3	69503	69672	TCCTGTGTGGTGATTTTGTTTAGAAATGGAGCATCTACTGTTGTCAC	CTAGAAAGTTTGATCCATTCCTAGGTAAGATATATGTGGCATGTGGA	TAGAAA	TAGGTA	FALSE	FALSE	ENST00000559873.5
63574323	63574403	1	15	ENSG00000140455	69673	69753	63574300	63574380	80	0.157167530224525	0.2953367875647669	4	69754	83654	GTTTACCTCTCTCTCCTTTTAAGACCTTTCATTAGATATTCCAAGTC	ATGGACCAGTTTGTTCGTTACGAGGTAAAGATACTTGAATGTTCTAA	AAGACC	GAGGTA	FALSE	FALSE	ENST00000559873.5
63588305	63588396	1	15	ENSG00000140455	83655	83746	63588282	63588373	91	0	0.157167530224525	5	83747	83769	GCTGCCAAAATCAATTTGTTTAGATTGTCTTCGCAGTTTTACCGACT	AAAAAGAAACAAAAGTCCACAAAAAAGTTTTGGATTCAAAAACTACC	TAGATT	AAAAAG	TRUE	FALSE	ENST00000559873.5
63504734	63504830	1	15	ENSG00000140455	24	120	63504711	63504807	96	0.9824913368593835	1	1	121	27936	CAGTCCTCCCAGCTGCCCTCCTCGTGGCCATGGAGTGTCCACACCTG	CCCCGTCGTCCTGGTGCTGCAGCGGTGAGTGCGGCCACGGGCCGGCC	CTCGTG	GCGGTG	FALSE	FALSE	ENST00000559192.5
63532647	63532707	1	15	ENSG00000140455	27937	27997	63532624	63532684	60	0.9715484223964983	0.9824913368593835	2	27998	29092	TTGTGTATTTTTCTTTTTATTAGTGTGCCGGTCCAACAAAAGCCCTT	TTGTTCAAGTGTCCACTGTGGAAGGTAGGTGACATACTTATTACTTC	TAGTGT	AAGGTA	FALSE	FALSE	ENST00000559192.5
63533803	63533918	1	15	ENSG00000140455	29093	29208	63533780	63533895	115	0.9505745030093015	0.9715484223964983	3	29209	32314	TGTTGTGGTTTTGAAATCTCTAGGATTTGGGGAACCTGAAAATACTT	GATTCCTCTCCTAGATTTTGAGAGGTGAGAATTATAATGCAATAAAA	TAGGAT	GAGGTG	FALSE	FALSE	ENST00000559192.5
63537025	63537156	1	15	ENSG00000140455	32315	32446	63537002	63537133	131	0.9266824730986686	0.9505745030093015	4	32447	49004	AATTTTCATTTGGTTTTTGTAAGGTATGTGAATGGCCATGCAAAAAA	TTGCAGTAGCTACAGTACATACTGGTAAGTTAACATTTTCTGGAAAT	AAGGTA	CTGGTA	FALSE	FALSE	ENST00000559192.5
63553715	63553798	1	15	ENSG00000140455	49005	49088	63553692	63553775	83	0.911544774758344	0.9266824730986686	5	49089	51956	ATTGATTAATATTTTCCTTGCAGTTATCGCTGTGATGATTTTGTGGT	AGAACACTTACAGAACTTGGAAAAGTAAGTAATAGGCCTTTGGAAAA	CAGTTA	AAAGTA	FALSE	FALSE	ENST00000559192.5
63556667	63556748	1	15	ENSG00000140455	51957	52038	63556644	63556725	81	0.8967718402334488	0.911544774758344	6	52039	53395	ACTATCTGTTTGTGTTTTAATAGCTCAGCTTTCACAGCTGACAGGCA	AACAGCAAGTTATTAAAAGTAAATGTAAGTAATTAAAATTTATTCAA	TAGCTC	AATGTA	FALSE	FALSE	ENST00000559192.5
63558106	63558188	1	15	ENSG00000140455	53396	53478	63558083	63558165	82	0.881816523800839	0.8967718402334488	7	53479	55146	GCCTCTTCTTGCACCACTTACAGGGAAGCACCACTGCCATTTGTGCC	GAATGCCATCCTTCAGTCACTCAGGTAACGCTACAGTCAGAGCTTAA	CAGGGA	CAGGTA	FALSE	FALSE	ENST00000559192.5
63559857	63559970	1	15	ENSG00000140455	55147	55260	63559834	63559947	113	0.8612073682290717	0.881816523800839	8	55261	58184	TTTTTCCCTTCCTTTTAAAATAGTAACATTGAGCAGTTTTGCTGTTA	CAGGAGCCAAGGGGATAACAATGTGTGAGTTATAAGAGTATGTCCTT	TAGTAA	TGTGTG	FALSE	FALSE	ENST00000559192.5
63562895	63563008	1	15	ENSG00000140455	58185	58298	63562872	63562985	113	0.8405982126573044	0.8612073682290717	9	58299	65722	CACTGTCCTTTCCTCTTTTGCAGGTCTTTGGTAGAAGAGTTTAGAAA	TTGGAAGATTATGCCAAACTTTAGGTAAGTATTATATGAAGATATTT	CAGGTC	TAGGTA	FALSE	FALSE	ENST00000559192.5
63570433	63570579	1	15	ENSG00000140455	65723	65869	63570410	63570556	146	0.8139704541309503	0.8405982126573044	10	65870	69335	AAGTGACTGTTTGTTTGCTTTAGGGGCTATCAACAGCAGGACGCCCA	GTCTGCAAGTAACAAGTGTTGCATGTAAGATTTAGTTGCCTTCTGTT	TAGGGG	CATGTA	FALSE	FALSE	ENST00000559192.5
63574046	63574152	1	15	ENSG00000140455	69336	69442	63574023	63574129	106	0.7946379719131862	0.8139704541309503	11	69443	69612	TCCTGTGTGGTGATTTTGTTTAGAAATGGAGCATCTACTGTTGTCAC	CTAGAAAGTTTGATCCATTCCTAGGTAAGATATATGTGGCATGTGGA	TAGAAA	TAGGTA	FALSE	FALSE	ENST00000559192.5
63574323	63574403	1	15	ENSG00000140455	69613	69693	63574300	63574380	80	0.7800474192960059	0.7946379719131862	12	69694	83594	GTTTACCTCTCTCTCCTTTTAAGACCTTTCATTAGATATTCCAAGTC	ATGGACCAGTTTGTTCGTTACGAGGTAAAGATACTTGAATGTTCTAA	AAGACC	GAGGTA	FALSE	FALSE	ENST00000559192.5
63588305	63588423	1	15	ENSG00000140455	83595	83713	63588282	63588400	118	0.7585263541856648	0.7800474192960059	13	83714	83991	GCTGCCAAAATCAATTTGTTTAGATTGTCTTCGCAGTTTTACCGACT	TTTTGGATTCAAAAACTACCCAAGGTGAGTGTTGAATTTTGAGTTAT	TAGATT	AAGGTG	FALSE	FALSE	ENST00000559192.5
63588702	63588815	1	15	ENSG00000140455	83992	84105	63588679	63588792	113	0.7379171986138975	0.7585263541856648	14	84106	84233	TTGACCGCATCTCTGTCCTCCAGGTGCTATGCTTACATTTGAAAAGA	GACATGAAATGCTACTTACTAGAGGTAAGGTGGTTACCTTTTTAGCA	CAGGTG	GAGGTA	FALSE	FALSE	ENST00000559192.5
63588944	63589011	1	15	ENSG00000140455	84234	84301	63588921	63588988	67	0.725697610797009	0.7379171986138975	15	84302	85950	GCTCCTTCTTCCTTGTTCTGTAGCCTGAGAACAGTGGCCCGGAGAGC	TGTGGTGGTGCACCATGGTTCCGGGTGAGTACAACAGCCAGCTTCTG	TAGCCT	CGGGTG	FALSE	FALSE	ENST00000559192.5
63590661	63594640	1	15	ENSG00000140455	85951	89930	63590638	63594617	3979	0	0.725697610797009	16	89931	89953	CCTTTGGTCTTTTGCCTTTACAGGGTTGGTTCTGGACATTACACAGC	AAAGTCTGTTCTCTTTCCTTTTGACTTATTTCTGAACACCTTTTTTC	CAGGGT	TGACTT	TRUE	FALSE	ENST00000559192.5
63515446	63515500	1	15	ENSG00000140455	24	78	63515423	63515477	54	0.9027027027027027	1	1	79	13591	GGGGGCAGCCCCGTGGACCAGAATTTGCCTCTGTGTGGGAAGTCAGC	GATGCCCCTCTCTTCTTTGGCTCTGTAGGTATCTGGATCTCTTAACA	GAATTT	TCTGTA	FALSE	FALSE	ENST00000559771.5
63529014	63529166	1	15	ENSG00000140455	13592	13744	63528991	63529143	152	0.6288288288288288	0.9027027027027027	2	13745	17224	CCCTATCCTCTGTATCTTTCTAGCCTTCAAATGTTTATCTGGTGTGA	TGCAATCACCACCACACTTGGCAGGTAGTAAAGTGGTTTTTTTTTTT	TAGCCT	CAGGTA	FALSE	FALSE	ENST00000559771.5
63532647	63532707	1	15	ENSG00000140455	17225	17285	63532624	63532684	60	0.5207207207207207	0.6288288288288288	3	17286	21602	TTGTGTATTTTTCTTTTTATTAGTGTGCCGGTCCAACAAAAGCCCTT	TTGTTCAAGTGTCCACTGTGGAAGGTAGGTGACATACTTATTACTTC	TAGTGT	AAGGTA	FALSE	FALSE	ENST00000559771.5
63537025	63537156	1	15	ENSG00000140455	21603	21734	63537002	63537133	131	0.28468468468468466	0.5207207207207207	4	21735	38292	AATTTTCATTTGGTTTTTGTAAGGTATGTGAATGGCCATGCAAAAAA	TTGCAGTAGCTACAGTACATACTGGTAAGTTAACATTTTCTGGAAAT	AAGGTA	CTGGTA	FALSE	FALSE	ENST00000559771.5
63553715	63553798	1	15	ENSG00000140455	38293	38376	63553692	63553775	83	0.1351351351351351	0.28468468468468466	5	38377	41244	ATTGATTAATATTTTCCTTGCAGTTATCGCTGTGATGATTTTGTGGT	AGAACACTTACAGAACTTGGAAAAGTAAGTAATAGGCCTTTGGAAAA	CAGTTA	AAAGTA	FALSE	FALSE	ENST00000559771.5
63556667	63556742	1	15	ENSG00000140455	41245	41320	63556644	63556719	75	0	0.1351351351351351	6	41321	41343	ACTATCTGTTTGTGTTTTAATAGCTCAGCTTTCACAGCTGACAGGCA	ACACTAAACAGCAAGTTATTAAAAGTAAATGTAAGTAATTAAAATTT	TAGCTC	AAAGTA	TRUE	FALSE	ENST00000559771.5
63527833	63528140	1	15	ENSG00000140455	24	331	63527810	63528117	307	0.4418181818181818	1	1	332	1204	TGGCCTCTAGGTCACTTAGATGCCTTTGTGTGCCTTCGGTTCTCATC	AGAGGAGGCAGTGAAAGGAGCCTAGTGAGTATCAGCCTCTGGACTGA	TGCCTT	CTAGTG	FALSE	FALSE	ENST00000559276.5
63529014	63529166	1	15	ENSG00000140455	1205	1357	63528991	63529143	152	0.1654545454545454	0.4418181818181818	2	1358	4837	CCCTATCCTCTGTATCTTTCTAGCCTTCAAATGTTTATCTGGTGTGA	TGCAATCACCACCACACTTGGCAGGTAGTAAAGTGGTTTTTTTTTTT	TAGCCT	CAGGTA	FALSE	FALSE	ENST00000559276.5
63532647	63532707	1	15	ENSG00000140455	4838	4898	63532624	63532684	60	0.056363636363636394	0.1654545454545454	3	4899	9215	TTGTGTATTTTTCTTTTTATTAGTGTGCCGGTCCAACAAAAGCCCTT	TTGTTCAAGTGTCCACTGTGGAAGGTAGGTGACATACTTATTACTTC	TAGTGT	AAGGTA	FALSE	FALSE	ENST00000559276.5
63537025	63537056	1	15	ENSG00000140455	9216	9247	63537002	63537033	31	0	0.056363636363636394	4	9248	9270	AATTTTCATTTGGTTTTTGTAAGGTATGTGAATGGCCATGCAAAAAA	ATGGCCATGCAAAAAAACATTATGAAGATGCACAAGTACCTTTAACC	AAGGTA	ATGAAG	TRUE	FALSE	ENST00000559276.5
63529142	63529166	1	15	ENSG00000140455	24	48	63529119	63529143	24	0.9954682779456193	1	1	49	3528	CTCCCAAGTAGCTGGGACTACAGATGCAATCACCACCACACTTGGCA	TGCAATCACCACCACACTTGGCAGGTAGTAAAGTGGTTTTTTTTTTT	CAGATG	CAGGTA	FALSE	FALSE	ENST00000268049.11
63532647	63532707	1	15	ENSG00000140455	3529	3589	63532624	63532684	60	0.9841389728096677	0.9954682779456193	2	3590	7906	TTGTGTATTTTTCTTTTTATTAGTGTGCCGGTCCAACAAAAGCCCTT	TTGTTCAAGTGTCCACTGTGGAAGGTAGGTGACATACTTATTACTTC	TAGTGT	AAGGTA	FALSE	FALSE	ENST00000268049.11
63537025	63537156	1	15	ENSG00000140455	7907	8038	63537002	63537133	131	0.9594033232628398	0.9841389728096677	3	8039	24596	AATTTTCATTTGGTTTTTGTAAGGTATGTGAATGGCCATGCAAAAAA	TTGCAGTAGCTACAGTACATACTGGTAAGTTAACATTTTCTGGAAAT	AAGGTA	CTGGTA	FALSE	FALSE	ENST00000268049.11
63553715	63553798	1	15	ENSG00000140455	24597	24680	63553692	63553775	83	0.9437311178247734	0.9594033232628398	4	24681	27548	ATTGATTAATATTTTCCTTGCAGTTATCGCTGTGATGATTTTGTGGT	AGAACACTTACAGAACTTGGAAAAGTAAGTAATAGGCCTTTGGAAAA	CAGTTA	AAAGTA	FALSE	FALSE	ENST00000268049.11
63556667	63556748	1	15	ENSG00000140455	27549	27630	63556644	63556725	81	0.9284365558912386	0.9437311178247734	5	27631	28987	ACTATCTGTTTGTGTTTTAATAGCTCAGCTTTCACAGCTGACAGGCA	AACAGCAAGTTATTAAAAGTAAATGTAAGTAATTAAAATTTATTCAA	TAGCTC	AATGTA	FALSE	FALSE	ENST00000268049.11
63558106	63558188	1	15	ENSG00000140455	28988	29070	63558083	63558165	82	0.912953172205438	0.9284365558912386	6	29071	30738	GCCTCTTCTTGCACCACTTACAGGGAAGCACCACTGCCATTTGTGCC	GAATGCCATCCTTCAGTCACTCAGGTAACGCTACAGTCAGAGCTTAA	CAGGGA	CAGGTA	FALSE	FALSE	ENST00000268049.11
63559857	63559970	1	15	ENSG00000140455	30739	30852	63559834	63559947	113	0.8916163141993958	0.912953172205438	7	30853	33776	TTTTTCCCTTCCTTTTAAAATAGTAACATTGAGCAGTTTTGCTGTTA	CAGGAGCCAAGGGGATAACAATGTGTGAGTTATAAGAGTATGTCCTT	TAGTAA	TGTGTG	FALSE	FALSE	ENST00000268049.11
63562895	63563008	1	15	ENSG00000140455	33777	33890	63562872	63562985	113	0.8702794561933535	0.8916163141993958	8	33891	41314	CACTGTCCTTTCCTCTTTTGCAGGTCTTTGGTAGAAGAGTTTAGAAA	TTGGAAGATTATGCCAAACTTTAGGTAAGTATTATATGAAGATATTT	CAGGTC	TAGGTA	FALSE	FALSE	ENST00000268049.11
63570433	63570579	1	15	ENSG00000140455	41315	41461	63570410	63570556	146	0.8427114803625377	0.8702794561933535	9	41462	44927	AAGTGACTGTTTGTTTGCTTTAGGGGCTATCAACAGCAGGACGCCCA	GTCTGCAAGTAACAAGTGTTGCATGTAAGATTTAGTTGCCTTCTGTT	TAGGGG	CATGTA	FALSE	FALSE	ENST00000268049.11
63574046	63574152	1	15	ENSG00000140455	44928	45034	63574023	63574129	106	0.8226963746223566	0.8427114803625377	10	45035	45204	TCCTGTGTGGTGATTTTGTTTAGAAATGGAGCATCTACTGTTGTCAC	CTAGAAAGTTTGATCCATTCCTAGGTAAGATATATGTGGCATGTGGA	TAGAAA	TAGGTA	FALSE	FALSE	ENST00000268049.11
63574323	63574403	1	15	ENSG00000140455	45205	45285	63574300	63574380	80	0.8075906344410876	0.8226963746223566	11	45286	59186	GTTTACCTCTCTCTCCTTTTAAGACCTTTCATTAGATATTCCAAGTC	ATGGACCAGTTTGTTCGTTACGAGGTAAAGATACTTGAATGTTCTAA	AAGACC	GAGGTA	FALSE	FALSE	ENST00000268049.11
63588305	63588423	1	15	ENSG00000140455	59187	59305	63588282	63588400	118	0.785309667673716	0.8075906344410876	12	59306	59583	GCTGCCAAAATCAATTTGTTTAGATTGTCTTCGCAGTTTTACCGACT	TTTTGGATTCAAAAACTACCCAAGGTGAGTGTTGAATTTTGAGTTAT	TAGATT	AAGGTG	FALSE	FALSE	ENST00000268049.11
63588702	63588815	1	15	ENSG00000140455	59584	59697	63588679	63588792	113	0.7639728096676737	0.785309667673716	13	59698	59825	TTGACCGCATCTCTGTCCTCCAGGTGCTATGCTTACATTTGAAAAGA	GACATGAAATGCTACTTACTAGAGGTAAGGTGGTTACCTTTTTAGCA	CAGGTG	GAGGTA	FALSE	FALSE	ENST00000268049.11
63588944	63589011	1	15	ENSG00000140455	59826	59893	63588921	63588988	67	0.7513217522658611	0.7639728096676737	14	59894	61542	GCTCCTTCTTCCTTGTTCTGTAGCCTGAGAACAGTGGCCCGGAGAGC	TGTGGTGGTGCACCATGGTTCCGGGTGAGTACAACAGCCAGCTTCTG	TAGCCT	CGGGTG	FALSE	FALSE	ENST00000268049.11
63590661	63594640	1	15	ENSG00000140455	61543	65522	63590638	63594617	3979	0	0.7513217522658611	15	65523	65545	CCTTTGGTCTTTTGCCTTTACAGGGTTGGTTCTGGACATTACACAGC	AAAGTCTGTTCTCTTTCCTTTTGACTTATTTCTGAACACCTTTTTTC	CAGGGT	TGACTT	TRUE	FALSE	ENST00000268049.11
63532506	63532707	1	15	ENSG00000140455	24	225	63532483	63532684	201	0.8836805555555556	1	1	226	4542	TTAATTAGGCAGCCATTTTGTGTAAATGCATTCACAAAGCACGGATT	TTGTTCAAGTGTCCACTGTGGAAGGTAGGTGACATACTTATTACTTC	TGTAAA	AAGGTA	FALSE	FALSE	ENST00000558285.5
63537025	63537156	1	15	ENSG00000140455	4543	4674	63537002	63537133	131	0.8078703703703703	0.8836805555555556	2	4675	21232	AATTTTCATTTGGTTTTTGTAAGGTATGTGAATGGCCATGCAAAAAA	TTGCAGTAGCTACAGTACATACTGGTAAGTTAACATTTTCTGGAAAT	AAGGTA	CTGGTA	FALSE	FALSE	ENST00000558285.5
63553715	63553798	1	15	ENSG00000140455	21233	21316	63553692	63553775	83	0.759837962962963	0.8078703703703703	3	21317	24184	ATTGATTAATATTTTCCTTGCAGTTATCGCTGTGATGATTTTGTGGT	AGAACACTTACAGAACTTGGAAAAGTAAGTAATAGGCCTTTGGAAAA	CAGTTA	AAAGTA	FALSE	FALSE	ENST00000558285.5
63556667	63556748	1	15	ENSG00000140455	24185	24266	63556644	63556725	81	0.712962962962963	0.759837962962963	4	24267	25623	ACTATCTGTTTGTGTTTTAATAGCTCAGCTTTCACAGCTGACAGGCA	AACAGCAAGTTATTAAAAGTAAATGTAAGTAATTAAAATTTATTCAA	TAGCTC	AATGTA	FALSE	FALSE	ENST00000558285.5
63558106	63558188	1	15	ENSG00000140455	25624	25706	63558083	63558165	82	0.6655092592592593	0.712962962962963	5	25707	27374	GCCTCTTCTTGCACCACTTACAGGGAAGCACCACTGCCATTTGTGCC	GAATGCCATCCTTCAGTCACTCAGGTAACGCTACAGTCAGAGCTTAA	CAGGGA	CAGGTA	FALSE	FALSE	ENST00000558285.5
63559857	63559970	1	15	ENSG00000140455	27375	27488	63559834	63559947	113	0.6001157407407407	0.6655092592592593	6	27489	30412	TTTTTCCCTTCCTTTTAAAATAGTAACATTGAGCAGTTTTGCTGTTA	CAGGAGCCAAGGGGATAACAATGTGTGAGTTATAAGAGTATGTCCTT	TAGTAA	TGTGTG	FALSE	FALSE	ENST00000558285.5
63562895	63563008	1	15	ENSG00000140455	30413	30526	63562872	63562985	113	0.5347222222222222	0.6001157407407407	7	30527	37950	CACTGTCCTTTCCTCTTTTGCAGGTCTTTGGTAGAAGAGTTTAGAAA	TTGGAAGATTATGCCAAACTTTAGGTAAGTATTATATGAAGATATTT	CAGGTC	TAGGTA	FALSE	FALSE	ENST00000558285.5
63570433	63570579	1	15	ENSG00000140455	37951	38097	63570410	63570556	146	0.4502314814814815	0.5347222222222222	8	38098	41563	AAGTGACTGTTTGTTTGCTTTAGGGGCTATCAACAGCAGGACGCCCA	GTCTGCAAGTAACAAGTGTTGCATGTAAGATTTAGTTGCCTTCTGTT	TAGGGG	CATGTA	FALSE	FALSE	ENST00000558285.5
63574046	63574152	1	15	ENSG00000140455	41564	41670	63574023	63574129	106	0.38888888888888884	0.4502314814814815	9	41671	41840	TCCTGTGTGGTGATTTTGTTTAGAAATGGAGCATCTACTGTTGTCAC	CTAGAAAGTTTGATCCATTCCTAGGTAAGATATATGTGGCATGTGGA	TAGAAA	TAGGTA	FALSE	FALSE	ENST00000558285.5
63574323	63574403	1	15	ENSG00000140455	41841	41921	63574300	63574380	80	0.34259259259259256	0.38888888888888884	10	41922	55822	GTTTACCTCTCTCTCCTTTTAAGACCTTTCATTAGATATTCCAAGTC	ATGGACCAGTTTGTTCGTTACGAGGTAAAGATACTTGAATGTTCTAA	AAGACC	GAGGTA	FALSE	FALSE	ENST00000558285.5
63588305	63588423	1	15	ENSG00000140455	55823	55941	63588282	63588400	118	0.2743055555555556	0.34259259259259256	11	55942	56219	GCTGCCAAAATCAATTTGTTTAGATTGTCTTCGCAGTTTTACCGACT	TTTTGGATTCAAAAACTACCCAAGGTGAGTGTTGAATTTTGAGTTAT	TAGATT	AAGGTG	FALSE	FALSE	ENST00000558285.5
63588702	63588815	1	15	ENSG00000140455	56220	56333	63588679	63588792	113	0.2089120370370371	0.2743055555555556	12	56334	56461	TTGACCGCATCTCTGTCCTCCAGGTGCTATGCTTACATTTGAAAAGA	GACATGAAATGCTACTTACTAGAGGTAAGGTGGTTACCTTTTTAGCA	CAGGTG	GAGGTA	FALSE	FALSE	ENST00000558285.5
63588944	63589011	1	15	ENSG00000140455	56462	56529	63588921	63588988	67	0.17013888888888884	0.2089120370370371	13	56530	58178	GCTCCTTCTTCCTTGTTCTGTAGCCTGAGAACAGTGGCCCGGAGAGC	TGTGGTGGTGCACCATGGTTCCGGGTGAGTACAACAGCCAGCTTCTG	TAGCCT	CGGGTG	FALSE	FALSE	ENST00000558285.5
63590661	63590955	1	15	ENSG00000140455	58179	58473	63590638	63590932	294	0	0.17013888888888884	14	58474	58496	CCTTTGGTCTTTTGCCTTTACAGGGTTGGTTCTGGACATTACACAGC	TATTTTGGATTTAGTTTTGTCAATGGTAGTGACTTACTGAACATGGG	CAGGGT	AATGGT	TRUE	FALSE	ENST00000558285.5
63537105	63537156	1	15	ENSG00000140455	24	75	63537082	63537133	51	0.9768392370572208	1	1	76	16633	CCATAAGAAATCAGAAAAGCAAGATAAAGTTCAGCACACAGTATGTA	TTGCAGTAGCTACAGTACATACTGGTAAGTTAACATTTTCTGGAAAT	AAGATA	CTGGTA	FALSE	FALSE	ENST00000559257.5
63553715	63553798	1	15	ENSG00000140455	16634	16717	63553692	63553775	83	0.9391462306993642	0.9768392370572208	2	16718	19585	ATTGATTAATATTTTCCTTGCAGTTATCGCTGTGATGATTTTGTGGT	AGAACACTTACAGAACTTGGAAAAGTAAGTAATAGGCCTTTGGAAAA	CAGTTA	AAAGTA	FALSE	FALSE	ENST00000559257.5
63556667	63556748	1	15	ENSG00000140455	19586	19667	63556644	63556725	81	0.9023614895549501	0.9391462306993642	3	19668	21024	ACTATCTGTTTGTGTTTTAATAGCTCAGCTTTCACAGCTGACAGGCA	AACAGCAAGTTATTAAAAGTAAATGTAAGTAATTAAAATTTATTCAA	TAGCTC	AATGTA	FALSE	FALSE	ENST00000559257.5
63558106	63558188	1	15	ENSG00000140455	21025	21107	63558083	63558165	82	0.8651226158038148	0.9023614895549501	4	21108	22775	GCCTCTTCTTGCACCACTTACAGGGAAGCACCACTGCCATTTGTGCC	GAATGCCATCCTTCAGTCACTCAGGTAACGCTACAGTCAGAGCTTAA	CAGGGA	CAGGTA	FALSE	FALSE	ENST00000559257.5
63559857	63559970	1	15	ENSG00000140455	22776	22889	63559834	63559947	113	0.8138056312443234	0.8651226158038148	5	22890	25813	TTTTTCCCTTCCTTTTAAAATAGTAACATTGAGCAGTTTTGCTGTTA	CAGGAGCCAAGGGGATAACAATGTGTGAGTTATAAGAGTATGTCCTT	TAGTAA	TGTGTG	FALSE	FALSE	ENST00000559257.5
63562895	63563008	1	15	ENSG00000140455	25814	25927	63562872	63562985	113	0.762488646684832	0.8138056312443234	6	25928	33351	CACTGTCCTTTCCTCTTTTGCAGGTCTTTGGTAGAAGAGTTTAGAAA	TTGGAAGATTATGCCAAACTTTAGGTAAGTATTATATGAAGATATTT	CAGGTC	TAGGTA	FALSE	FALSE	ENST00000559257.5
63570433	63570579	1	15	ENSG00000140455	33352	33498	63570410	63570556	146	0.6961852861035422	0.762488646684832	7	33499	36964	AAGTGACTGTTTGTTTGCTTTAGGGGCTATCAACAGCAGGACGCCCA	GTCTGCAAGTAACAAGTGTTGCATGTAAGATTTAGTTGCCTTCTGTT	TAGGGG	CATGTA	FALSE	FALSE	ENST00000559257.5
63574046	63574152	1	15	ENSG00000140455	36965	37071	63574023	63574129	106	0.6480472297910991	0.6961852861035422	8	37072	37241	TCCTGTGTGGTGATTTTGTTTAGAAATGGAGCATCTACTGTTGTCAC	CTAGAAAGTTTGATCCATTCCTAGGTAAGATATATGTGGCATGTGGA	TAGAAA	TAGGTA	FALSE	FALSE	ENST00000559257.5
63574323	63574403	1	15	ENSG00000140455	37242	37322	63574300	63574380	80	0.611716621253406	0.6480472297910991	9	37323	51223	GTTTACCTCTCTCTCCTTTTAAGACCTTTCATTAGATATTCCAAGTC	ATGGACCAGTTTGTTCGTTACGAGGTAAAGATACTTGAATGTTCTAA	AAGACC	GAGGTA	FALSE	FALSE	ENST00000559257.5
63588305	63588423	1	15	ENSG00000140455	51224	51342	63588282	63588400	118	0.5581289736603088	0.611716621253406	10	51343	51620	GCTGCCAAAATCAATTTGTTTAGATTGTCTTCGCAGTTTTACCGACT	TTTTGGATTCAAAAACTACCCAAGGTGAGTGTTGAATTTTGAGTTAT	TAGATT	AAGGTG	FALSE	FALSE	ENST00000559257.5
63588702	63588815	1	15	ENSG00000140455	51621	51734	63588679	63588792	113	0.5068119891008174	0.5581289736603088	11	51735	51862	TTGACCGCATCTCTGTCCTCCAGGTGCTATGCTTACATTTGAAAAGA	GACATGAAATGCTACTTACTAGAGGTAAGGTGGTTACCTTTTTAGCA	CAGGTG	GAGGTA	FALSE	FALSE	ENST00000559257.5
63588944	63589011	1	15	ENSG00000140455	51863	51930	63588921	63588988	67	0.47638510445049953	0.5068119891008174	12	51931	53579	GCTCCTTCTTCCTTGTTCTGTAGCCTGAGAACAGTGGCCCGGAGAGC	TGTGGTGGTGCACCATGGTTCCGGGTGAGTACAACAGCCAGCTTCTG	TAGCCT	CGGGTG	FALSE	FALSE	ENST00000559257.5
63590661	63591373	1	15	ENSG00000140455	53580	54292	63590638	63591350	712	0.15304268846503177	0.47638510445049953	13	54293	56700	CCTTTGGTCTTTTGCCTTTACAGGGTTGGTTCTGGACATTACACAGC	AAAGGGCATCATTAAGTAGACCAGGTAATTACTGCTTGTCTCTCAAG	CAGGGT	CAGGTA	FALSE	FALSE	ENST00000559257.5
63593782	63593915	1	15	ENSG00000140455	56701	56834	63593759	63593892	133	0.0926430517711172	0.15304268846503177	14	56835	57347	AGCTGATCTTTTGTCCTCTTCAGGGCTTTTCCCTTGTGCCATGTTGT	ACTTTCTCAGAAGTCCCCACACGGGTGGGTGACAGAAACAGTTTGTG	CAGGGC	CGGGTG	FALSE	FALSE	ENST00000559257.5
63594429	63594633	1	15	ENSG00000140455	57348	57552	63594406	63594610	204	0	0.0926430517711172	15	57553	57575	GGGTGCAGTGCCTTCCCCCTCAGGTGTGAGCGTGATGGACTCTAGAC	ATCATTAAAAGTCTGTTCTCTTTCCTTTTGACTTATTTCTGAACACC	CAGGTG	TTCCTT	TRUE	FALSE	ENST00000559257.5
63537138	63537156	1	15	ENSG00000140455	24	42	63537115	63537133	18	0.9912748424624334	1	1	43	4940	GCACACAGTATGTATGGATTGCAGTAGCTACAGTACATACTGGTAAG	TTGCAGTAGCTACAGTACATACTGGTAAGTTAACATTTTCTGGAAAT	GCAGTA	CTGGTA	FALSE	FALSE	ENST00000538686.6
63542055	63542192	1	15	ENSG00000140455	4941	5078	63542032	63542169	137	0.924866698982065	0.9912748424624334	2	5079	16600	ATGATTATTCCTCCTTGTTTCAGATGAGTGAAGAATGGTTTGCTTTG	TAGAATTTTAAAGCTGAGAAAGAGGTAGAGATTTTTCTCTGTCTTGG	CAGATG	GAGGTA	FALSE	FALSE	ENST00000538686.6
63553715	63553798	1	15	ENSG00000140455	16601	16684	63553692	63553775	83	0.8846340281143965	0.924866698982065	3	16685	19552	ATTGATTAATATTTTCCTTGCAGTTATCGCTGTGATGATTTTGTGGT	AGAACACTTACAGAACTTGGAAAAGTAAGTAATAGGCCTTTGGAAAA	CAGTTA	AAAGTA	FALSE	FALSE	ENST00000538686.6
63556667	63556748	1	15	ENSG00000140455	19553	19634	63556644	63556725	81	0.8453708191953466	0.8846340281143965	4	19635	20991	ACTATCTGTTTGTGTTTTAATAGCTCAGCTTTCACAGCTGACAGGCA	AACAGCAAGTTATTAAAAGTAAATGTAAGTAATTAAAATTTATTCAA	TAGCTC	AATGTA	FALSE	FALSE	ENST00000538686.6
63558106	63558188	1	15	ENSG00000140455	20992	21074	63558083	63558165	82	0.8056228793019874	0.8453708191953466	5	21075	22742	GCCTCTTCTTGCACCACTTACAGGGAAGCACCACTGCCATTTGTGCC	GAATGCCATCCTTCAGTCACTCAGGTAACGCTACAGTCAGAGCTTAA	CAGGGA	CAGGTA	FALSE	FALSE	ENST00000538686.6
63559857	63559970	1	15	ENSG00000140455	22743	22856	63559834	63559947	113	0.7508482792050413	0.8056228793019874	6	22857	25780	TTTTTCCCTTCCTTTTAAAATAGTAACATTGAGCAGTTTTGCTGTTA	CAGGAGCCAAGGGGATAACAATGTGTGAGTTATAAGAGTATGTCCTT	TAGTAA	TGTGTG	FALSE	FALSE	ENST00000538686.6
63562895	63563008	1	15	ENSG00000140455	25781	25894	63562872	63562985	113	0.696073679108095	0.7508482792050413	7	25895	33318	CACTGTCCTTTCCTCTTTTGCAGGTCTTTGGTAGAAGAGTTTAGAAA	TTGGAAGATTATGCCAAACTTTAGGTAAGTATTATATGAAGATATTT	CAGGTC	TAGGTA	FALSE	FALSE	ENST00000538686.6
63570433	63570579	1	15	ENSG00000140455	33319	33465	63570410	63570556	146	0.6253029568589432	0.696073679108095	8	33466	36931	AAGTGACTGTTTGTTTGCTTTAGGGGCTATCAACAGCAGGACGCCCA	GTCTGCAAGTAACAAGTGTTGCATGTAAGATTTAGTTGCCTTCTGTT	TAGGGG	CATGTA	FALSE	FALSE	ENST00000538686.6
63574046	63574152	1	15	ENSG00000140455	36932	37038	63574023	63574129	106	0.5739214735821618	0.6253029568589432	9	37039	37208	TCCTGTGTGGTGATTTTGTTTAGAAATGGAGCATCTACTGTTGTCAC	CTAGAAAGTTTGATCCATTCCTAGGTAAGATATATGTGGCATGTGGA	TAGAAA	TAGGTA	FALSE	FALSE	ENST00000538686.6
63574323	63574403	1	15	ENSG00000140455	37209	37289	63574300	63574380	80	0.5351429956374212	0.5739214735821618	10	37290	51190	GTTTACCTCTCTCTCCTTTTAAGACCTTTCATTAGATATTCCAAGTC	ATGGACCAGTTTGTTCGTTACGAGGTAAAGATACTTGAATGTTCTAA	AAGACC	GAGGTA	FALSE	FALSE	ENST00000538686.6
63588305	63588423	1	15	ENSG00000140455	51191	51309	63588282	63588400	118	0.4779447406689288	0.5351429956374212	11	51310	51587	GCTGCCAAAATCAATTTGTTTAGATTGTCTTCGCAGTTTTACCGACT	TTTTGGATTCAAAAACTACCCAAGGTGAGTGTTGAATTTTGAGTTAT	TAGATT	AAGGTG	FALSE	FALSE	ENST00000538686.6
63588702	63588815	1	15	ENSG00000140455	51588	51701	63588679	63588792	113	0.42317014057198254	0.4779447406689288	12	51702	51829	TTGACCGCATCTCTGTCCTCCAGGTGCTATGCTTACATTTGAAAAGA	GACATGAAATGCTACTTACTAGAGGTAAGGTGGTTACCTTTTTAGCA	CAGGTG	GAGGTA	FALSE	FALSE	ENST00000538686.6
63588944	63589011	1	15	ENSG00000140455	51830	51897	63588921	63588988	67	0.39069316529326226	0.42317014057198254	13	51898	53546	GCTCCTTCTTCCTTGTTCTGTAGCCTGAGAACAGTGGCCCGGAGAGC	TGTGGTGGTGCACCATGGTTCCGGGTGAGTACAACAGCCAGCTTCTG	TAGCCT	CGGGTG	FALSE	FALSE	ENST00000538686.6
63590661	63591467	1	15	ENSG00000140455	53547	54353	63590638	63591444	806	0	0.39069316529326226	14	54354	54376	CCTTTGGTCTTTTGCCTTTACAGGGTTGGTTCTGGACATTACACAGC	GTACTTGTCCTGCAAATACAAGAATTACTCTCTTTGTTGGTTTTTTT	CAGGGT	GAATTA	TRUE	FALSE	ENST00000538686.6
63544625	63544728	1	15	ENSG00000140455	24	127	63544602	63544705	103	0.9386904761904762	1	1	128	9113	ATTGAGCCATGCTGTGTGTTTTCATTTTTGGAGAATGGGGGAAGAAT	GTGCGAAATGGAAAATACCGAGGGGTAAGAGAGTTCATGGTATATGG	TTCATT	GGGGTA	FALSE	FALSE	ENST00000559711.5
63553715	63553798	1	15	ENSG00000140455	9114	9197	63553692	63553775	83	0.8892857142857142	0.9386904761904762	2	9198	12065	ATTGATTAATATTTTCCTTGCAGTTATCGCTGTGATGATTTTGTGGT	AGAACACTTACAGAACTTGGAAAAGTAAGTAATAGGCCTTTGGAAAA	CAGTTA	AAAGTA	FALSE	FALSE	ENST00000559711.5
63556667	63556748	1	15	ENSG00000140455	12066	12147	63556644	63556725	81	0.8410714285714286	0.8892857142857142	3	12148	13504	ACTATCTGTTTGTGTTTTAATAGCTCAGCTTTCACAGCTGACAGGCA	AACAGCAAGTTATTAAAAGTAAATGTAAGTAATTAAAATTTATTCAA	TAGCTC	AATGTA	FALSE	FALSE	ENST00000559711.5
63558106	63558188	1	15	ENSG00000140455	13505	13587	63558083	63558165	82	0.7922619047619047	0.8410714285714286	4	13588	15255	GCCTCTTCTTGCACCACTTACAGGGAAGCACCACTGCCATTTGTGCC	GAATGCCATCCTTCAGTCACTCAGGTAACGCTACAGTCAGAGCTTAA	CAGGGA	CAGGTA	FALSE	FALSE	ENST00000559711.5
63559857	63559970	1	15	ENSG00000140455	15256	15369	63559834	63559947	113	0.725	0.7922619047619047	5	15370	18293	TTTTTCCCTTCCTTTTAAAATAGTAACATTGAGCAGTTTTGCTGTTA	CAGGAGCCAAGGGGATAACAATGTGTGAGTTATAAGAGTATGTCCTT	TAGTAA	TGTGTG	FALSE	FALSE	ENST00000559711.5
63562895	63563008	1	15	ENSG00000140455	18294	18407	63562872	63562985	113	0.6577380952380952	0.725	6	18408	25831	CACTGTCCTTTCCTCTTTTGCAGGTCTTTGGTAGAAGAGTTTAGAAA	TTGGAAGATTATGCCAAACTTTAGGTAAGTATTATATGAAGATATTT	CAGGTC	TAGGTA	FALSE	FALSE	ENST00000559711.5
63570433	63570579	1	15	ENSG00000140455	25832	25978	63570410	63570556	146	0.5708333333333333	0.6577380952380952	7	25979	29444	AAGTGACTGTTTGTTTGCTTTAGGGGCTATCAACAGCAGGACGCCCA	GTCTGCAAGTAACAAGTGTTGCATGTAAGATTTAGTTGCCTTCTGTT	TAGGGG	CATGTA	FALSE	FALSE	ENST00000559711.5
63574046	63574152	1	15	ENSG00000140455	29445	29551	63574023	63574129	106	0.5077380952380952	0.5708333333333333	8	29552	29721	TCCTGTGTGGTGATTTTGTTTAGAAATGGAGCATCTACTGTTGTCAC	CTAGAAAGTTTGATCCATTCCTAGGTAAGATATATGTGGCATGTGGA	TAGAAA	TAGGTA	FALSE	FALSE	ENST00000559711.5
63574323	63574403	1	15	ENSG00000140455	29722	29802	63574300	63574380	80	0.46011904761904765	0.5077380952380952	9	29803	43703	GTTTACCTCTCTCTCCTTTTAAGACCTTTCATTAGATATTCCAAGTC	ATGGACCAGTTTGTTCGTTACGAGGTAAAGATACTTGAATGTTCTAA	AAGACC	GAGGTA	FALSE	FALSE	ENST00000559711.5
63588305	63588423	1	15	ENSG00000140455	43704	43822	63588282	63588400	118	0.38988095238095233	0.46011904761904765	10	43823	44100	GCTGCCAAAATCAATTTGTTTAGATTGTCTTCGCAGTTTTACCGACT	TTTTGGATTCAAAAACTACCCAAGGTGAGTGTTGAATTTTGAGTTAT	TAGATT	AAGGTG	FALSE	FALSE	ENST00000559711.5
63588702	63588815	1	15	ENSG00000140455	44101	44214	63588679	63588792	113	0.3226190476190476	0.38988095238095233	11	44215	44342	TTGACCGCATCTCTGTCCTCCAGGTGCTATGCTTACATTTGAAAAGA	GACATGAAATGCTACTTACTAGAGGTAAGGTGGTTACCTTTTTAGCA	CAGGTG	GAGGTA	FALSE	FALSE	ENST00000559711.5
63588944	63589011	1	15	ENSG00000140455	44343	44410	63588921	63588988	67	0.28273809523809523	0.3226190476190476	12	44411	46059	GCTCCTTCTTCCTTGTTCTGTAGCCTGAGAACAGTGGCCCGGAGAGC	TGTGGTGGTGCACCATGGTTCCGGGTGAGTACAACAGCCAGCTTCTG	TAGCCT	CGGGTG	FALSE	FALSE	ENST00000559711.5
63590661	63591136	1	15	ENSG00000140455	46060	46535	63590638	63591113	475	0	0.28273809523809523	13	46536	46558	CCTTTGGTCTTTTGCCTTTACAGGGTTGGTTCTGGACATTACACAGC	ATGTTTTCAGTTCTCACTTTGAGGCACATTTACATCAATGCTTTTGT	CAGGGT	AGGCAC	TRUE	FALSE	ENST00000559711.5
63588729	63588815	1	15	ENSG00000140455	24	110	63588706	63588792	86	0.9487179487179487	1	1	111	238	TATGCTTACATTTGAAAAGATTTCATTGGACAGCATATTTAAGAAAT	GACATGAAATGCTACTTACTAGAGGTAAGGTGGTTACCTTTTTAGCA	TTTCAT	GAGGTA	FALSE	FALSE	ENST00000560202.1
63588944	63589011	1	15	ENSG00000140455	239	306	63588921	63588988	67	0.9087656529516994	0.9487179487179487	2	307	1955	GCTCCTTCTTCCTTGTTCTGTAGCCTGAGAACAGTGGCCCGGAGAGC	TGTGGTGGTGCACCATGGTTCCGGGTGAGTACAACAGCCAGCTTCTG	TAGCCT	CGGGTG	FALSE	FALSE	ENST00000560202.1
63590661	63591373	1	15	ENSG00000140455	1956	2668	63590638	63591350	712	0.4841979725700656	0.9087656529516994	3	2669	5076	CCTTTGGTCTTTTGCCTTTACAGGGTTGGTTCTGGACATTACACAGC	AAAGGGCATCATTAAGTAGACCAGGTAATTACTGCTTGTCTCTCAAG	CAGGGT	CAGGTA	FALSE	FALSE	ENST00000560202.1
63593782	63594594	1	15	ENSG00000140455	5077	5889	63593759	63594571	812	0	0.4841979725700656	4	5890	5912	AGCTGATCTTTTGTCCTCTTCAGGGCTTTTCCCTTGTGCCATGTTGT	CCCTTTTCTGCTTCACCAACCTGAACTGTTTTTAAAAATATCATTAA	CAGGGC	TGAACT	TRUE	FALSE	ENST00000560202.1
63597353	63597745	1	15	ENSG00000197361	24	416	63597330	63597722	392	0.7427821522309711	1	1	417	3966	GCCCAGAGTCGGGGAGGAGGAGAGGAGGCAGGTCAGCCGTCCCCCGG	TTTCCTCCTCCGGGTGTGCGACAGGTAGGCCACCTTGCCTCCTGAGC	AGAGGA	CAGGTA	FALSE	FALSE	ENST00000360587.2
63601296	63602428	1	15	ENSG00000197361	3967	5099	63601273	63602405	1132	0	0.7427821522309711	2	5100	5122	TTCCCCTCTTGCTTCCGCCCCAGGCTTTCTGCTGTGCGCTCCCCACG	ACCCCCGTCTGTACTAAAAAAAAATACAAAAAATTAGCCGGGCGTGG	CAGGCT	AAATAC	TRUE	FALSE	ENST00000360587.2
63597385	63597745	1	15	ENSG00000197361	24	384	63597362	63597722	360	0.5048143053645118	1	1	385	3335	TCAGCCGTCCCCCGGCTGCAGCTGCACTCACATGTGGCCACTGCTCA	TTTCCTCCTCCGGGTGTGCGACAGGTAGGCCACCTTGCCTCCTGAGC	GCTGCA	CAGGTA	FALSE	FALSE	ENST00000638704.1
63600697	63601064	1	15	ENSG00000197361	3336	3703	63600674	63601041	367	0	0.5048143053645118	2	3704	3726	GGGTCACCGCACTCTCCTCACAGGTGCCCCAACCTGGCGTCCGTCAC	CGCCGCCCCGCCGCTGCCCCCGGGGAAGGAGCGCAGCCCCAGACCGT	CAGGTG	GGGGAA	TRUE	FALSE	ENST00000638704.1
63597391	63597745	1	15	ENSG00000197361	24	378	63597368	63597722	354	0.854977468250717	1	1	379	1786	GTCCCCCGGCTGCAGCTGCACTCACATGTGGCCACTGCTCACCATGC	TTTCCTCCTCCGGGTGTGCGACAGGTAGGCCACCTTGCCTCCTGAGC	CTCACA	CAGGTA	FALSE	FALSE	ENST00000534939.2
63599154	63601241	1	15	ENSG00000197361	1787	3874	63599131	63601218	2087	0	0.854977468250717	2	3875	3897	GCTAAATTTTTCTTATCCAACAGGGTAAGAGGATTAAATGACACAGT	GATTAAATGGATATTTGGAAAACACTCGGCTGGTTCTCACTCAACAC	CAGGGT	ACACTC	TRUE	FALSE	ENST00000534939.2
63597702	63597745	1	15	ENSG00000197361	24	67	63597679	63597722	43	0.8908629441624365	1	1	68	1475	TCCAGAGAAGCATCTGCAGCCGGCACGAGAGCCTGGTCAATGATTTC	TTTCCTCCTCCGGGTGTGCGACAGGTAGGCCACCTTGCCTCCTGAGC	CGGCAC	CAGGTA	FALSE	FALSE	ENST00000560325.1
63599154	63599196	1	15	ENSG00000197361	1476	1518	63599131	63599173	42	0.7842639593908629	0.8908629441624365	2	1519	3617	GCTAAATTTTTCTTATCCAACAGGGTAAGAGGATTAAATGACACAGT	ACAGTGGCACCTGGCACATAGTAGGTACTGATGAACGTCTACTGAAT	CAGGGT	TAGGTA	FALSE	FALSE	ENST00000560325.1
63601296	63601605	1	15	ENSG00000197361	3618	3927	63601273	63601582	309	0	0.7842639593908629	3	3928	3950	TTCCCCTCTTGCTTCCGCCCCAGGCTTTCTGCTGTGCGCTCCCCACG	GGGCGCACGGGCAGAAGGAGCCACCGAGCCGCTCCTCCTTGCGGTTT	CAGGCT	CACCGA	TRUE	FALSE	ENST00000560325.1
63833827	63833888	-1	15	ENSG00000103657	24	85	63833911	63833850	61	0.9959492662195365	1	1	86	58262	AATAAAGGACGCGACCGCCGCAGCCTCTGCGGAGCCGGGCTCGGGTC	CCACCCCGCCAGCTCCAGAGCCACGTACGGTAACGCATCATCTACCG	CAGCCT	CACGTA	FALSE	FALSE	ENST00000443617.6
63774694	63775649	-1	15	ENSG00000103657	58263	59218	63775672	63774717	955	0.9325320406401487	0.9959492662195365	2	59219	69720	TGTTTTCTCTTCTCCCTTTGCAGGACTAATGGCTGAAGGATAAATCA	TTAATGCAGATGAGGCGTTCTTTGGTACGTACTATAAGTCTCAACTT	CAGGAC	TTGGTA	FALSE	FALSE	ENST00000443617.6
63764096	63764191	-1	15	ENSG00000103657	69721	69816	63764214	63764119	95	0.9262235208181154	0.9325320406401487	3	69817	75542	GTCCCGCAATGTTTTAATTATAGGGTTCATCTGCTGATCGGAGTCAG	GCAGCATTATGTCTCTTTGAAGAGGTACGTAATAATCGTGGCTTTTG	TAGGGT	GAGGTA	FALSE	FALSE	ENST00000443617.6
63758175	63758369	-1	15	ENSG00000103657	75543	75737	63758392	63758198	194	0.9133408592868052	0.9262235208181154	4	75738	77163	TGCATATTTTAAATTTTTAATAGGTTTGCAGAATGGCTTCTGATTAT	CCTAGTTTCTCTGATGCACAGACCGTAAGTTTTCTAAATAGCTTACA	TAGGTT	ACCGTA	FALSE	FALSE	ENST00000443617.6
63756437	63756748	-1	15	ENSG00000103657	77164	77475	63756771	63756460	311	0.8926887575536224	0.9133408592868052	5	77476	78586	TATTTATGATTCTTTGTTTATAGATTGAAGCTGGACAGTACTGCACT	ATTCAGGGACCTCTACAAGGAAAGGTATGTGCATTCTTTTTGGTTAT	TAGATT	AAGGTA	FALSE	FALSE	ENST00000443617.6
63755229	63755325	-1	15	ENSG00000103657	78587	78683	63755348	63755252	96	0.8863138322597782	0.8926887575536224	6	78684	79263	GTATTTACTTGTGTGCAATGCAGGTAGTTGTTTGTGTGTCAGCTGGA	GTGAAGGAGACTTTGGAAGATTAGGTAAGATTTTTTAAAAATGTAAG	CAGGTA	TAGGTA	FALSE	FALSE	ENST00000443617.6
63754505	63754648	-1	15	ENSG00000103657	79264	79407	63754671	63754528	143	0.8768178497908228	0.8863138322597782	7	79408	80826	TTGTTGTGTGTGTTTTATCCAAGGTCATGGTGACAGCAATAGTCGTA	GGTCTTTTGGAGGAGGAGACAATGGTATGTAAAAAATTATTTATCAG	AAGGTC	ATGGTA	FALSE	FALSE	ENST00000443617.6
63752958	63753085	-1	15	ENSG00000103657	80827	80954	63753108	63752981	127	0.8683843548708414	0.8768178497908228	8	80955	84120	GTTTAATGTGTTTGTTTTTATAGGTAAACTTGGTCATGGTGATACCA	CTTGCTTTGACATCAACAGGGCAGGTAGGACTAAGGGATGAGTATAA	TAGGTA	CAGGTA	FALSE	FALSE	ENST00000443617.6
63749647	63749791	-1	15	ENSG00000103657	84121	84265	63749814	63749670	144	0.8588219669300751	0.8683843548708414	9	84266	84373	TAACGTATTTCTGTTTTTTTCAGGTCTATGCTTGGGGCTGTGGAGCT	GTCATTGTTTGGCTCTTTCTCATGGTAAAGTCATTTGTTTTTAAGGA	CAGGTC	ATGGTA	FALSE	FALSE	ENST00000443617.6
63749367	63749538	-1	15	ENSG00000103657	84374	84545	63749561	63749390	171	0.8474666312504151	0.8588219669300751	10	84546	86053	AATACTTTATATTTTGTTTTTAGATAATGAAGTTTATGCCTGGGGCA	ATGGACTGCTCTTCCTAGGGACAGGTAAGAGTGCCTATGTTTAAAAA	TAGATA	CAGGTA	FALSE	FALSE	ENST00000443617.6
63747724	63747858	-1	15	ENSG00000103657	86054	86188	63747881	63747747	134	0.8385682980277575	0.8474666312504151	11	86189	86828	TATTTTCTTATGTGTCCTTCTAGACAAGTTGTTGCATGGCACCGACC	CCCACTCCCTTTCCCTTCATCAAGGTATGTTATATGTATGTTTTGTA	TAGACA	AAGGTA	FALSE	FALSE	ENST00000443617.6
63746918	63747083	-1	15	ENSG00000103657	86829	86994	63747106	63746941	165	0.8276113951789628	0.8385682980277575	12	86995	99062	CATAGACGTTTATTTGGTTTCAGAGAACACCACAGTTTTCTCAAGCT	ACTGTCCCAGATGAAATCCAAGAGGTAAGAGAATAGGACTTGTGAAT	CAGAGA	GAGGTA	FALSE	FALSE	ENST00000443617.6
63734724	63734849	-1	15	ENSG00000103657	99063	99188	63734872	63734747	125	0.8193107112026031	0.8276113951789628	13	99189	100766	ATACTTTTCTCTTTTGATATTAGGTGGTAATTGAAACTTTATCAGTG	TGGGAAAGCTTATCTAAAGGACAGGTAGGCCTTTGCTTGCTGTGTAA	TAGGTG	CAGGTA	FALSE	FALSE	ENST00000443617.6
63732924	63733145	-1	15	ENSG00000103657	100767	100988	63733168	63732947	221	0.8046351019323992	0.8193107112026031	14	100989	104262	GTTCCTATTTTATTGTTCTTTAGAGAATGCAACTGGATATCATCCTG	TTAAGAAATTTAGGATTTTATACAGTAAGTTGTTCTTTCATTGTAGT	TAGAGA	ACAGTA	FALSE	FALSE	ENST00000443617.6
63729497	63729649	-1	15	ENSG00000103657	104263	104415	63729672	63729520	152	0.7945414702171458	0.8046351019323992	15	104416	104543	ACTTCCTTTGTGTGTCATTTTAGGATCAAGCATTTGGAGAGCTAGAA	TGCCATATCAATAACATTAGTGAGGTATGCGATTATTTGTCTTTTAT	TAGGAT	GAGGTA	FALSE	FALSE	ENST00000443617.6
63729236	63729368	-1	15	ENSG00000103657	104544	104676	63729391	63729259	132	0.7857759479381101	0.7945414702171458	16	104677	106073	TTAGGAACTTTTTTTCTTCTTAGAACTCAAGCAGTGTGGCATTGCTT	GCAGTGTTGGAGAAAAATTAAGAGGTGAGTTTGGTATTTCATTTCAA	TAGAAC	GAGGTG	FALSE	FALSE	ENST00000443617.6
63727647	63727838	-1	15	ENSG00000103657	106074	106265	63727861	63727670	191	0.7730925028222325	0.7857759479381101	17	106266	108398	GTTTAATTTCTTGCCCTTCATAGATGTGATATACGTCTCAGCTGCTG	AGGAGTTACAGTGGCCTCTTCATGGTAAGTAAAGACAATAAAAGAGC	TAGATG	ATGGTA	FALSE	FALSE	ENST00000443617.6
63725292	63725513	-1	15	ENSG00000103657	108399	108620	63725536	63725315	221	0.7584168935520287	0.7730925028222325	18	108621	110556	ATAACTAATGATTTTGTCTTTAGGAGGGCCAGAACTAATTGATCCTG	TAGAAATGGACACTCCTCAATTGGGTAATGTGCTTCTCTGCAGCATT	TAGGAG	TGGGTA	FALSE	FALSE	ENST00000443617.6
63723182	63723355	-1	15	ENSG00000103657	110557	110730	63723378	63723205	173	0.7469287469287469	0.7584168935520287	19	110731	115014	GGTAACGTGAGTATTTTTTTTAGATAAATGTATGAGTTGCCTGTTAG	TGCAGGACTATGCTGTTAGTAAAGGTAAGATAAAGAAGATAAAGGGA	TAGATA	AAGGTA	FALSE	FALSE	ENST00000443617.6
63718783	63718897	-1	15	ENSG00000103657	115015	115129	63718920	63718806	114	0.739358523142307	0.7469287469287469	20	115130	115217	CAATGCATCATTTTTATTTTCAGATTGGGACAGTGCAACTTTAAGTA	TAGTCAAGCATGTGGAGAAAGCCGGCAAGTAACTTAAAACTATCCTC	CAGATT	CCGGCA	FALSE	FALSE	ENST00000443617.6
63718574	63718694	-1	15	ENSG00000103657	115218	115338	63718717	63718597	120	0.7313898665250016	0.739358523142307	21	115339	117438	TTCTATTTTGGTTCTTCATTTAGATATCAACCTGGTAAACACTTATC	AGGTCATCATCACGGGACAGATGGGTAAAGTTTGAAATCAATTAATT	TAGATA	TGGGTA	FALSE	FALSE	ENST00000443617.6
63716302	63716473	-1	15	ENSG00000103657	117439	117610	63716496	63716325	171	0.7200345308453416	0.7313898665250016	22	117611	120246	TAGTTTCTGATAATTTCTTTAAGATATCAGAAAACCAGGACTCTGCA	AACATGAAGTGATGACAGCTGGCAGTGAGTATACCCTTCTTACTTTC	AAGATA	GCAGTG	FALSE	FALSE	ENST00000443617.6
63713353	63713665	-1	15	ENSG00000103657	120247	120559	63713688	63713376	312	0.699316023640348	0.7200345308453416	23	120560	121016	TGTTTTTGTGTTGCATGTTACAGAAATCTTTCAGTGTTTCCTCTCAG	TGAAGGGGGTGGACTTATGACCAGGTGGGACTGACTAGACACTGAAA	CAGAAA	CAGGTG	FALSE	FALSE	ENST00000443617.6
63712775	63712895	-1	15	ENSG00000103657	121017	121137	63712918	63712798	120	0.6913473670230428	0.699316023640348	24	121138	127080	TTTTTTTTGTACATGTGAGACAGGAGTGAAAGTCTTACTGCAGAGAG	TCAGATGAAGAGGGTTACGCACTGGTAGGTATACCCAGATTCAGTAA	CAGGAG	CTGGTA	FALSE	FALSE	ENST00000443617.6
63706780	63706831	-1	15	ENSG00000103657	127081	127132	63706854	63706803	51	0.6879606879606879	0.6913473670230428	25	127133	134915	TATTTACTTTTTACTTTTAATAGAGTGGCAGACGAAATGTTGATTTG	TGGCAGCATCTCACAGAAAGAGAGGTAAGTGTAAGTATTAAGAACAT	TAGAGT	GAGGTA	FALSE	FALSE	ENST00000443617.6
63698728	63698996	-1	15	ENSG00000103657	134916	135184	63699019	63698751	268	0.6701640215153728	0.6879606879606879	26	135185	137572	ATGTTTATTCTGTTTGTATATAGGTCCTATGCACAGTCAATTGGAAT	GAACAGCAGCAGTTAAGGGCAGAAGTAAGTCTTTGATATTTACTCCT	TAGGTC	GAAGTA	FALSE	FALSE	ENST00000443617.6
63696124	63696339	-1	15	ENSG00000103657	137573	137788	63696362	63696147	215	0.6558868450760342	0.6701640215153728	27	137789	139017	TAAAATATGTTTTTTTCCTCAAGCTTCGTTTAGAGGCACTTCATCAG	AGTGGCCGATTGCATCACTATCAGGTAGGTGACACCTTGCAGTATAT	AAGCTT	CAGGTA	FALSE	FALSE	ENST00000443617.6
63694774	63694894	-1	15	ENSG00000103657	139018	139138	63694917	63694797	120	0.6479181884587291	0.6558868450760342	28	139139	139362	GTAATTCTTTATGTGTAATTCAGGATGGGATCAGAGCAGCTAAGAGA	TGCAAGCAAACAAGCATCACATTGGTAAGTAAACGGTTCCTGCAAAT	CAGGAT	TTGGTA	FALSE	FALSE	ENST00000443617.6
63694312	63694549	-1	15	ENSG00000103657	139363	139600	63694572	63694335	237	0.632180091639551	0.6479181884587291	29	139601	139754	TTAACTGTCTCTTTGTCTTTTAGAAGCCCAGCAACGTCTGCTTCTGG	CCAGATTCTAGCCATCACTACTGGGTAAGTATGGTAGATGTCTTTGT	TAGAAG	TGGGTA	FALSE	FALSE	ENST00000443617.6
63693964	63694157	-1	15	ENSG00000103657	139755	139948	63694180	63693987	193	0.6193638355800518	0.632180091639551	30	139949	141345	TTTTTTTCTTTTATTTCACATAGGACCTATGCTGATAAACTGAGTCC	AAACTGAGAAGAAAGATTTCAGAGGTAATGTAAGCCTCTTTCTCTGT	TAGGAC	GAGGTA	FALSE	FALSE	ENST00000443617.6
63692411	63692566	-1	15	ENSG00000103657	141346	141501	63692589	63692434	155	0.6090709874493658	0.6193638355800518	31	141502	143264	GTAAACTTGTCTCTTCACTGTAGCTGCTCTTAGGAAACAACATGCAG	TAGCATCTCAGAAATGTTCTTCAGGTACATGTCCTTTGCCTTTGTCT	TAGCTG	CAGGTA	FALSE	FALSE	ENST00000443617.6
63690541	63690647	-1	15	ENSG00000103657	143265	143371	63690670	63690564	106	0.6020320074374128	0.6090709874493658	32	143372	144212	AGAAAAGGTCTTTTCCCCTCCAGGTATCCCTCTGGTTGGTAACTTAA	GTAGAAGATGATCAAATGGCCCAGGTTTTTATTTTTAAAATTATTAG	CAGGTA	CAGGTT	FALSE	FALSE	ENST00000443617.6
63689589	63689699	-1	15	ENSG00000103657	144213	144323	63689722	63689612	110	0.5947274055382163	0.6020320074374128	33	144324	147376	TCCTTTTTTCTTCAATAAAACAGATTGTTGAGCGCTTATTTTCCCTT	AAAGAACAAGAAATAAAACTACAGGTAATTGGTTTTTCCTAAAAGGT	CAGATT	CAGGTA	FALSE	FALSE	ENST00000443617.6
63686359	63686535	-1	15	ENSG00000103657	147377	147553	63686558	63686382	176	0.5830400424995019	0.5947274055382163	34	147554	153135	TGACCCAGCTTCTTTTCTGGTAGAAGCAGGGCGAGTTGGAAGAAGAA	ACTTCTGGGTGCTATCAGTGGAAGGTACGTAGAAAATCTAATAGTTT	TAGAAG	AAGGTA	FALSE	FALSE	ENST00000443617.6
63680537	63680776	-1	15	ENSG00000103657	153136	153375	63680799	63680560	239	0.5671691347367023	0.5830400424995019	35	153376	153751	TGAATATCCCACTTTTATTTTAGTTTTATATTGTGAAGGAAAACAGA	ATTTCTTTTGGGAAAAATGGAGAGGTACCGACACCCATTCACAAGCA	TAGTTT	GAGGTA	FALSE	FALSE	ENST00000443617.6
63680077	63680160	-1	15	ENSG00000103657	153752	153835	63680183	63680100	83	0.5616574805763994	0.5671691347367023	36	153836	155546	TCCTCACTGCTGCCACACTGTAGGAACCCAAATTAGCTTTTGAAGAT	TATAGTAGCAATCCAGGGGAAAAGGTAATGAAGTCTCAAACCTTTAT	TAGGAA	AAGGTA	FALSE	FALSE	ENST00000443617.6
63677845	63678365	-1	15	ENSG00000103657	155547	156067	63678388	63677868	520	0.5271266352347433	0.5616574805763994	37	156068	158794	CCACCCTCTTTACTTTTATATAGGTGAAAATTTGTGATATGCAGATG	GGATGAAGCAGAAATTACTATCAGGTATGATCTGTTGAGTTACACTT	TAGGTG	CAGGTA	FALSE	FALSE	ENST00000443617.6
63674342	63675117	-1	15	ENSG00000103657	158795	159570	63675140	63674365	775	0.47566239458131354	0.5271266352347433	38	159571	161217	TGTCATTCTGATCTTTATTAAAGCTTCCCAACTTTTTGGTCGCCTAG	AGTTTGGGGGCAAAATTAAGCAAGGTATGTTATCTGATTTTTTTTTT	AAGCTT	AAGGTA	FALSE	FALSE	ENST00000443617.6
63672496	63672694	-1	15	ENSG00000103657	161218	161416	63672717	63672519	198	0.46251411116275987	0.47566239458131354	39	161417	164213	TTAACCTTTTTTTTGGTTTCTAGAGATTGATCAACAAGCTGAAGAAA	AGTGATGCCTCTTAGTCTTCTCAGGTAGAGAAGTTGACCTTTAATGT	TAGAGA	CAGGTA	FALSE	FALSE	ENST00000443617.6
63669538	63669698	-1	15	ENSG00000103657	164214	164374	63669721	63669561	160	0.4518892356730194	0.46251411116275987	40	164375	167439	TAACCACTGTTATTTTCTTAAAGGCAAATGTTCTCTAGTTACCCAAC	CAGCAAGGCCAGCTAACCGCACAGGTGCGTGTGCTGATATGCACTAT	AAGGCA	CAGGTG	FALSE	FALSE	ENST00000443617.6
63666356	63666472	-1	15	ENSG00000103657	167440	167556	63666495	63666379	116	0.4441862009429577	0.4518892356730194	41	167557	167761	TATTTCTCTTCCTTTTGTCTCAGCCTTGTCAGACCCAAGCAGTAGAC	TTGCCAAAGCCATGGAAGCTACAGGTAGGATAAGTTTTTATATATCA	CAGCCT	CAGGTA	FALSE	FALSE	ENST00000443617.6
63665919	63666150	-1	15	ENSG00000103657	167762	167993	63666173	63665942	231	0.42884653695464503	0.4441862009429577	42	167994	169317	CAGACTGTTTTTCCCCTGTATAGGTGCTAGGGGAGAGGCTGATGCCC	AATGGAGGAAGGTTTTAGTGAAAGGTGAAATTCCAGTTTCTGTACTT	TAGGTG	AAGGTG	FALSE	FALSE	ENST00000443617.6
63664470	63664594	-1	15	ENSG00000103657	169318	169442	63664617	63664493	124	0.4206122584500963	0.42884653695464503	43	169443	170707	TGCTTTCTCACTTGCACTTGTAGCCCTGATAATTTGGATCATACAGA	CTCGCACACTGCTAGCAAGAGCAGGTAATTTTATGTTCCGTATCCTT	TAGCCC	CAGGTA	FALSE	FALSE	ENST00000443617.6
63662984	63663204	-1	15	ENSG00000103657	170708	170928	63663227	63663007	220	0.4060030546517033	0.4206122584500963	44	170929	171890	TGCCTTTTTTGTTTTGTTCTGAGCGGGATTATACCGCTCTGTGCAGG	GAGGTACTGGATTGGCCTACCTGGGTGTGTGTGACTGCAGCGGGGGC	GAGCGG	TGGGTG	FALSE	FALSE	ENST00000443617.6
63661753	63662021	-1	15	ENSG00000103657	171891	172159	63662044	63661776	268	0.3882063882063882	0.4060030546517033	45	172160	172886	TGGTATGAAATCCTTTTGTGCAGCATGTTTGTGAGTCTGAAGACAGG	ATCTAAGTCAACAAGTTCTGAAAGGTACCTTGAAATTGTGTAGATAT	CAGCAT	AAGGTA	FALSE	FALSE	ENST00000443617.6
63660973	63661025	-1	15	ENSG00000103657	172887	172939	63661048	63660996	52	0.3847533036722226	0.3882063882063882	46	172940	173975	AATGTTCTTCATGTTTGGTGCAGGTACAAGGGACAAGCTCCAGATCT	GCAAGCAAGACAGTGTGTATGAAGGTAGTTTGTTTTGAGAGCTTCTT	CAGGTA	AAGGTA	FALSE	FALSE	ENST00000443617.6
63659736	63659936	-1	15	ENSG00000103657	173976	174176	63659959	63659759	200	0.3714722093100471	0.3847533036722226	47	174177	175193	ACATTTATTTATTTAAATTCCAGAAGACTGGGACATGTTGGATGTTG	TGGAAGAGACTCTGATGCAAATAGGTAAACTGAAATCCTGATTTGCA	CAGAAG	TAGGTA	FALSE	FALSE	ENST00000443617.6
63658544	63658718	-1	15	ENSG00000103657	175194	175368	63658741	63658567	174	0.3599176572149545	0.3714722093100471	48	175369	177553	CAAAACAGAATTATGTTTTTCAGGTTGCCATGGCTCCGTAGAAAAGA	AGCGCTGTCTCTTCTCTCAGTCAGGTAAGTGTTATTTTATGTCACAT	CAGGTT	CAGGTA	FALSE	FALSE	ENST00000443617.6
63656088	63656358	-1	15	ENSG00000103657	177554	177824	63656381	63656111	270	0.3419881798260177	0.3599176572149545	49	177825	177956	GAGATGTTTTTCTTTACTGGCAGTGGTTCCAGTTGTAGCCTGGCTGC	CTGCTTGTACAGTTGTGTACACAGGTAAGCTACTTTCAGTACTTTTC	CAGTGG	CAGGTA	FALSE	FALSE	ENST00000443617.6
63655742	63655955	-1	15	ENSG00000103657	177957	178170	63655978	63655765	213	0.32784381433030085	0.3419881798260177	50	178171	179587	TGTTTTTCCAATTGCTTCTTCAGAACTTGATTTCTGCTGCAACAGGT	ATAAGTCAGAAGTTGAAAAGAAAGGTAAGTTTCATACTACTGAAACA	CAGAAC	AAGGTA	FALSE	FALSE	ENST00000443617.6
63654119	63654324	-1	15	ENSG00000103657	179588	179793	63654347	63654142	205	0.314230692609071	0.32784381433030085	51	179794	181370	TTCCTATGATCCTTCTGCTGTAGGCCCTCTGGAGTTGGCTAATGCCC	AAATTGGAGGCTCATCAGAACAGAGTAAGTATTTTGAGTGGAAAGTG	TAGGCC	AGAGTA	FALSE	FALSE	ENST00000443617.6
63652414	63652541	-1	15	ENSG00000103657	181371	181498	63652564	63652437	127	0.30579719768908953	0.314230692609071	52	181499	182531	ACTACCTGTTTCAACTTTTCTAGGTAATGACATGTGTTTGGTGTAAT	ACAGACCTGTGTGTTCAACAGATTGTGAGTGCTAACATCACGTGTAT	TAGGTA	ATTGTG	FALSE	FALSE	ENST00000443617.6
63651253	63651380	-1	15	ENSG00000103657	182532	182659	63651403	63651276	127	0.2973637027691082	0.30579719768908953	53	182660	183986	CATATCTGTCTGTTATATTCTAGGGAAGGGGATGCTGAGGAAAGCCT	TGGTGAATATCTGGCAAGTTAATGGTAAGAGTCATGTAAACACTAGT	TAGGGA	ATGGTA	FALSE	FALSE	ENST00000443617.6
63649725	63649925	-1	15	ENSG00000103657	183987	184187	63649948	63649748	200	0.2840826084069328	0.2973637027691082	54	184188	185712	AGTTAACATTTTTTCCCTTTTAGGAGGAAAAGGATTAGTAGATATTC	TGGAGCATTGCTATCGAAAGGATGGTAAATGACTGCACTTACGTCTA	TAGGAG	ATGGTA	FALSE	FALSE	ENST00000443617.6
63648069	63648199	-1	15	ENSG00000103657	185713	185843	63648222	63648092	130	0.2754498970715187	0.2840826084069328	55	185844	188229	CTCTTTTGTTTTGATCATGTTAGTGTCTGTTACTTGCATTGCATGGT	ATTGTTCTAATTGATGCACATAAGGTAAATGCATCTTTAAAAAACGT	TAGTGT	AAGGTA	FALSE	FALSE	ENST00000443617.6
63645483	63645682	-1	15	ENSG00000103657	188230	188429	63645705	63645506	199	0.2622352081811541	0.2754498970715187	56	188430	188814	TTTTCTCTTCCTTCCATTTTAAGGATACTCTTATTAGCATGAAGTGG	CAAGTTGCAGTTACTGATGGCTACGTATGTTGTCAATTTGCATCTAT	AAGGAT	TACGTA	FALSE	FALSE	ENST00000443617.6
63644992	63645097	-1	15	ENSG00000103657	188815	188920	63645120	63645015	105	0.255262633641012	0.2622352081811541	57	188921	190361	TTTATGTGATCAATTTTTTTAAGTGGCTGTCAGAGTGGCTTAGTATG	TGGGAGCAGGAATCAAATTGCCAGGTAACATTCTGGTGTTTTTGAAG	AAGTGG	CAGGTA	FALSE	FALSE	ENST00000443617.6
63643404	63643550	-1	15	ENSG00000103657	190362	190508	63643573	63643427	146	0.2455674347566239	0.255262633641012	58	190509	190853	ATGTTAAAAATAATGAATTTCAGGATGGATATAGGAAATCATCAGGA	CTCATGAACATTTGGTCTTTAAGGGTAAGAGCATAGATTTTATTTTT	CAGGAT	AGGGTA	FALSE	FALSE	ENST00000443617.6
63642957	63643058	-1	15	ENSG00000103657	190854	190955	63643081	63642980	101	0.23886048210372535	0.2455674347566239	59	190956	192268	TTGGTAAATATATCTCATTTTAGGATGGCTCTGTCTTGCAAACTGTT	GCTGCTTGCTCAAATAGATCAAAGGTAATATTGTAGTTATATCAAAT	TAGGAT	AAGGTA	FALSE	FALSE	ENST00000443617.6
63641470	63641643	-1	15	ENSG00000103657	192269	192442	63641666	63641493	173	0.22737233548044355	0.23886048210372535	60	192443	193466	TGGCATGATTTATTTTCAACCAGGATGTTTTGGTCGTGAATTGTACA	CAGGAGCAGTATGCCTATGAAAAGGTAACTCATTACACTCACTCCTA	CAGGAT	AAGGTA	FALSE	FALSE	ENST00000443617.6
63640152	63640445	-1	15	ENSG00000103657	193467	193760	63640468	63640175	293	0.2079155322398566	0.22737233548044355	61	193761	195135	TATATCCTTGTATTTTGTTTTAGCCTCATGTGGTTTGTGGTGACCAA	GAGGATGAACTTGTATTTCTAATGGTAAATGTACTGTGAGCTGCTAT	TAGCCT	ATGGTA	FALSE	FALSE	ENST00000443617.6
63638711	63638776	-1	15	ENSG00000103657	195136	195201	63638799	63638734	65	0.20359917657214954	0.2079155322398566	62	195202	195375	ATTATGTACCCCCTGTTTTTCAGGATAACAGTAAATGGATTAACGGC	TCTTGGGCAACTTCCAGACCTGAGGTCAGTAAAGATGAAGATAACTG	CAGGAT	GAGGTC	FALSE	FALSE	ENST00000443617.6
63638411	63638536	-1	15	ENSG00000103657	195376	195501	63638559	63638434	125	0.1952984925957899	0.20359917657214954	63	195502	196268	TTGAGATGATTGTGGTTTTCTAGGACTGGCACCTGGGAGGTAAATGT	CCCTCATTCTCACAGGCCCAACAGGTAACTAACAGGATAAAAAATAG	TAGGAC	CAGGTA	FALSE	FALSE	ENST00000443617.6
63637505	63637643	-1	15	ENSG00000103657	196269	196407	63637666	63637528	138	0.18613453748588882	0.1952984925957899	64	196408	197769	TTAATTCTGTGTTTTTATACTAGGTCATTTGTGGTCAGAATTGTACC	TGACAGTTATTTCAGCCTTACAAGGTAAAATTGTCCTTAATAAAAAG	TAGGTC	AAGGTA	FALSE	FALSE	ENST00000443617.6
63635961	63636142	-1	15	ENSG00000103657	197770	197951	63636165	63635984	181	0.17411514708812004	0.18613453748588882	65	197952	199023	GTTGGGTTTCTGTTCTGTTCCAGGCTTTGTGGTGACCCAGCTGGTGA	TTACAAGGAGAAGAAGTGGTGCAGGTCAGGCAGGAAATGGATAAGTT	CAGGCT	CAGGTC	FALSE	FALSE	ENST00000443617.6
63634733	63634888	-1	15	ENSG00000103657	199024	199179	63634911	63634756	155	0.16382229895743405	0.17411514708812004	66	199180	199941	CTTTCTCCTTGGTTCTGTCTTAGATGTCTTGTGGCTTCAAGCACTCA	CTGGAGGGATATCAGATTGGACAGGCATGGAATAAATCAATAAGATA	TAGATG	CAGGCA	FALSE	FALSE	ENST00000443617.6
63633848	63633970	-1	15	ENSG00000103657	199942	200064	63633993	63633871	122	0.15572083139650705	0.16382229895743405	67	200065	201100	ACGGAATGCTGTTATTTCTTTAGGTGGCCTGTGGATTAAACCACACT	TCCACTGCAAAATCTTCACCTCAGGTCAGTACTGCCTTGAGTCTAGG	TAGGTG	CAGGTC	FALSE	FALSE	ENST00000443617.6
63632709	63632811	-1	15	ENSG00000103657	201101	201203	63632834	63632732	102	0.14894747327179758	0.15572083139650705	68	201204	203276	TGCCTTACACTTTTATTTTGTAGAAAATTGACGTCCTTTGTGGAATT	GTCATGTGTATACCTTTGGTCAAGGTAAGACATTTTTCAGCTTATTT	TAGAAA	AAGGTA	FALSE	FALSE	ENST00000443617.6
63630466	63630635	-1	15	ENSG00000103657	203277	203446	63630658	63630489	169	0.13772494853575934	0.14894747327179758	69	203447	205096	TGTTTTTGTTTTGTTTTTTTCAGATCGCCTGATAGGCTTGCCAGAGG	TGGGGGAGCAATTCAGAAGGGCAGGTAAATATTTATATTGCTTGCTG	CAGATC	CAGGTA	FALSE	FALSE	ENST00000443617.6
63628677	63628815	-1	15	ENSG00000103657	205097	205235	63628838	63628700	138	0.12856099342585825	0.13772494853575934	70	205236	207757	GTATATTTGTGATTTATTCCCAGCTCGGCTTAGGCCATACCAACCAT	CACCTGTCCCACCAAGAGCACCAGGTGAGGAATGAAATATTCATGCT	CAGCTC	CAGGTG	FALSE	FALSE	ENST00000443617.6
63625985	63626154	-1	15	ENSG00000103657	207758	207927	63626177	63626008	169	0.11733846868982001	0.12856099342585825	71	207928	209584	GTGCCCATTTGCTTTCTGGACAGGTGTGTCAGTACCTCTGCAGCTGG	CTGAACCTTAGCCCCAACAACCAGGTAACAGACTGGCGTGGTAAGCA	CAGGTG	CAGGTA	FALSE	FALSE	ENST00000443617.6
63624158	63624327	-1	15	ENSG00000103657	209585	209754	63624350	63624181	169	0.10611594395378177	0.11733846868982001	72	209755	210021	GATAACCGTACCTTCTGTTACAGAACAGCACATCCCATTATAATGCT	AACTGTAAAGAGGATATCAACCAGGTTAGCATATGTATGTGTGTTTG	CAGAAC	CAGGTT	FALSE	FALSE	ENST00000443617.6
63623725	63623890	-1	15	ENSG00000103657	210022	210187	63623913	63623748	165	0.09515904110498707	0.10611594395378177	73	210188	211020	TGCTTTCTCCCTTTCTTTTAAAGAGGACGGAAGTGTAAGCCTATTTT	GACACCATCACAGAGATGTGCCAGGTATATTCCTGCAGTGTCCCCTG	AAGAGG	CAGGTA	FALSE	FALSE	ENST00000443617.6
63622815	63622891	-1	15	ENSG00000103657	211021	211097	63622914	63622838	76	0.0901122252473604	0.09515904110498707	74	211098	217229	AAATTTTTTTCTTTCTTCTGCAGGAACTTGAAACTGGTATTGTTGAC	AGAAGTGGGTTACAATAGGGACAGGTATGGCAGTCAGCAAGTGTTCA	CAGGAA	CAGGTA	FALSE	FALSE	ENST00000443617.6
63616430	63616682	-1	15	ENSG00000103657	217230	217482	63616705	63616453	252	0.0733780463510193	0.0901122252473604	75	217483	217991	AAATATTCCCTTTAATTTTACAGGTTCCTTTTTAACCCTTCTGCCTG	ATTACCGAGGAGAGTTTCCATGAGGTAAATCCTGGCCAGTCTATGTT	CAGGTT	GAGGTA	FALSE	FALSE	ENST00000443617.6
63615768	63615920	-1	15	ENSG00000103657	217992	218144	63615943	63615791	152	0.06328441463576595	0.0733780463510193	76	218145	221355	ATTCTGTTTTCTTCTGTTCCTAGATGATTCCTCTTGATTCTTTTGTT	CGACTTCATGAGATGGACAGACAGGTGAGATGAAACATCTCGGGAGG	TAGATG	CAGGTG	FALSE	FALSE	ENST00000443617.6
63612251	63612556	-1	15	ENSG00000103657	221356	221661	63612579	63612274	305	0.04303074573344845	0.06328441463576595	77	221662	224645	TGAGCAACCTCTCCCGGGAGCAGGTGGCTGCAGTCCGAGAAGGGATG	TTTCAAATCATGAAGGTTGATAGGGTAAGTAAGCTATTCTTTTTTCC	CAGGTG	AGGGTA	FALSE	FALSE	ENST00000443617.6
63608618	63609266	-1	15	ENSG00000103657	224646	225294	63609289	63608641	648	0	0.04303074573344845	78	225295	225317	CGGCTCTGGGTCTCTCTCCACAGCCTTACGACAGTCTGCCTACCTCA	AATAAAGCAGATTCAGGAATTGGAGCGTGGCTCTTGGTATTGCTTCC	CAGCCT	GGAGCG	TRUE	FALSE	ENST00000443617.6
63630466	63630551	-1	15	ENSG00000103657	24	109	63630574	63630489	85	0.8965936739659367	1	1	110	1759	TGTCCTGGCTGGAGTAATCATAGAAGATGTGGCAGTTGGAGCTGAAC	TGGGGGAGCAATTCAGAAGGGCAGGTAAATATTTATATTGCTTGCTG	TAGAAG	CAGGTA	FALSE	FALSE	ENST00000558324.1
63628677	63628815	-1	15	ENSG00000103657	1760	1898	63628838	63628700	138	0.7287104622871046	0.8965936739659367	2	1899	4420	GTATATTTGTGATTTATTCCCAGCTCGGCTTAGGCCATACCAACCAT	CACCTGTCCCACCAAGAGCACCAGGTGAGGAATGAAATATTCATGCT	CAGCTC	CAGGTG	FALSE	FALSE	ENST00000558324.1
63625942	63626154	-1	15	ENSG00000103657	4421	4633	63626177	63625965	212	0.47080291970802923	0.7287104622871046	3	4634	6247	GTGCCCATTTGCTTTCTGGACAGGTGTGTCAGTACCTCTGCAGCTGG	AGCAGCCAGGCACAGACTGGCTTGGTAAGCAGTGCCCGTGACATGCT	CAGGTG	TTGGTA	FALSE	FALSE	ENST00000558324.1
63624158	63624327	-1	15	ENSG00000103657	6248	6417	63624350	63624181	169	0.26520681265206814	0.47080291970802923	4	6418	6684	GATAACCGTACCTTCTGTTACAGAACAGCACATCCCATTATAATGCT	AACTGTAAAGAGGATATCAACCAGGTTAGCATATGTATGTGTGTTTG	CAGAAC	CAGGTT	FALSE	FALSE	ENST00000558324.1
63623725	63623890	-1	15	ENSG00000103657	6685	6850	63623913	63623748	165	0.06447688564476883	0.26520681265206814	5	6851	7683	TGCTTTCTCCCTTTCTTTTAAAGAGGACGGAAGTGTAAGCCTATTTT	GACACCATCACAGAGATGTGCCAGGTATATTCCTGCAGTGTCCCCTG	AAGAGG	CAGGTA	FALSE	FALSE	ENST00000558324.1
63622838	63622891	-1	15	ENSG00000103657	7684	7737	63622914	63622861	53	0	0.06447688564476883	6	7738	7760	AAATTTTTTTCTTTCTTCTGCAGGAACTTGAAACTGGTATTGTTGAC	ATACCCTCTCCCAATGCCACCGCAGAAGTGGGTTACAATAGGGACAG	CAGGAA	GCAGAA	TRUE	FALSE	ENST00000558324.1
63633848	63633876	-1	15	ENSG00000103657	24	52	63633899	63633871	28	0.9488117001828154	1	1	53	1088	AGACTATGGAAAACTAGGCTTAGGAAATTCCACTGCAAAATCTTCAC	TCCACTGCAAAATCTTCACCTCAGGTCAGTACTGCCTTGAGTCTAGG	TAGGAA	CAGGTC	FALSE	FALSE	ENST00000561359.1
63632709	63632811	-1	15	ENSG00000103657	1089	1191	63632834	63632732	102	0.7623400365630713	0.9488117001828154	2	1192	1294	TGCCTTACACTTTTATTTTGTAGAAAATTGACGTCCTTTGTGGAATT	GTCATGTGTATACCTTTGGTCAAGGTAAGACATTTTTCAGCTTATTT	TAGAAA	AAGGTA	FALSE	FALSE	ENST00000561359.1
63632291	63632605	-1	15	ENSG00000103657	1295	1609	63632628	63632314	314	0.1882998171846435	0.7623400365630713	3	1610	3264	ATTGAGTCCTTTTTTTGTTCTAGGTGGTGAGTAGTCACTATGACCTC	ACTCTGGGTTCAAATCTTGAGTAGGTTCGTAACCCAGGCATTCACAG	TAGGTG	TAGGTT	FALSE	FALSE	ENST00000561359.1
63630532	63630635	-1	15	ENSG00000103657	3265	3368	63630658	63630555	103	0	0.1882998171846435	4	3369	3391	TGTTTTTGTTTTGTTTTTTTCAGATCGCCTGATAGGCTTGCCAGAGG	ATAGAAGATGTGGCAGTTGGAGCTGAACACACACTTGCTTTGGCATC	CAGATC	GCTGAA	TRUE	FALSE	ENST00000561359.1
63637505	63637550	-1	15	ENSG00000103657	24	69	63637573	63637528	45	0.9157303370786517	1	1	70	439	GTTATGGCAGATTAGGACAAGGAAATTCAGATGACCTTCATGTGCTG	TGACAGTTATTTCAGCCTTACAAGGTAAAATTGTCCTTAATAAAAAG	GGAAAT	AAGGTA	FALSE	FALSE	ENST00000560897.1
63636988	63637134	-1	15	ENSG00000103657	440	586	63637157	63637011	146	0.6423220973782772	0.9157303370786517	2	587	1431	GGAAATCTGCAAATGTGCTAAAGACTTTAAAGGACATCTTCATCAGA	AGAGAGCACCGACGGTTTTTTTAGGTAAAAGCATACAAGTAACTATG	AAGACT	TAGGTA	FALSE	FALSE	ENST00000560897.1
63635961	63636142	-1	15	ENSG00000103657	1432	1613	63636165	63635984	181	0.3033707865168539	0.6423220973782772	3	1614	2685	GTTGGGTTTCTGTTCTGTTCCAGGCTTTGTGGTGACCCAGCTGGTGA	TTACAAGGAGAAGAAGTGGTGCAGGTCAGGCAGGAAATGGATAAGTT	CAGGCT	CAGGTC	FALSE	FALSE	ENST00000560897.1
63634733	63634888	-1	15	ENSG00000103657	2686	2841	63634911	63634756	155	0.01310861423220977	0.3033707865168539	4	2842	3603	CTTTCTCCTTGGTTCTGTCTTAGATGTCTTGTGGCTTCAAGCACTCA	CTGGAGGGATATCAGATTGGACAGGCATGGAATAAATCAATAAGATA	TAGATG	CAGGCA	FALSE	FALSE	ENST00000560897.1
63633963	63633970	-1	15	ENSG00000103657	3604	3611	63633993	63633986	7	0	0.01310861423220977	5	3612	3634	ACGGAATGCTGTTATTTCTTTAGGTGGCCTGTGGATTAAACCACACT	GCTGTTATTTCTTTAGGTGGCCTGTGGATTAAACCACACTTTGGCAG	TAGGTG	CTGTGG	TRUE	FALSE	ENST00000560897.1
63677845	63677986	-1	15	ENSG00000103657	24	165	63678009	63677868	141	0.7139959432048681	1	1	166	2916	GGTGTGGCCCGTGCTGGCTGTGATAGGAGGAGTTGATGCTGGTCTTA	GGATGAAGCAGAAATTACTATCAGGTATGATCTGTTGAGTTACACTT	TGATAG	CAGGTA	FALSE	FALSE	ENST00000559715.1
63674741	63675093	-1	15	ENSG00000103657	2917	3269	63675116	63674764	352	0	0.7139959432048681	2	3270	3292	TTCCCAACTTTTTGGTCGCCTAGTGATACTCCATTGTATAATCTGGA	TGGAATCCCAACATCAAATAACAGAAGGGAAAAGAAAAAATCATGAA	TAGTGA	CAGAAG	TRUE	FALSE	ENST00000559715.1
63833827	63833942	-1	15	ENSG00000103657	24	139	63833965	63833850	115	0.9478930675124604	1	1	140	58316	CTGCCGCCGCCTCTTACGTCTTTCCCTTTGACAAGTCGCTGCTGCTG	CCACCCCGCCAGCTCCAGAGCCACGTACGGTAACGCATCATCTACCG	TTTCCC	CACGTA	FALSE	FALSE	ENST00000561400.1
63774694	63775649	-1	15	ENSG00000103657	58317	59272	63775672	63774717	955	0.5151789759855007	0.9478930675124604	2	59273	117492	TGTTTTCTCTTCTCCCTTTGCAGGACTAATGGCTGAAGGATAAATCA	TTAATGCAGATGAGGCGTTCTTTGGTACGTACTATAAGTCTCAACTT	CAGGAC	TTGGTA	FALSE	FALSE	ENST00000561400.1
63716302	63716473	-1	15	ENSG00000103657	117493	117664	63716496	63716325	171	0.43769823289533305	0.5151789759855007	3	117665	120300	TAGTTTCTGATAATTTCTTTAAGATATCAGAAAACCAGGACTCTGCA	AACATGAAGTGATGACAGCTGGCAGTGAGTATACCCTTCTTACTTTC	AAGATA	GCAGTG	FALSE	FALSE	ENST00000561400.1
63713353	63713665	-1	15	ENSG00000103657	120301	120613	63713688	63713376	312	0.2963298595378342	0.43769823289533305	4	120614	121070	TGTTTTTGTGTTGCATGTTACAGAAATCTTTCAGTGTTTCCTCTCAG	TGAAGGGGGTGGACTTATGACCAGGTGGGACTGACTAGACACTGAAA	CAGAAA	CAGGTG	FALSE	FALSE	ENST00000561400.1
63712775	63712895	-1	15	ENSG00000103657	121071	121191	63712918	63712798	120	0.24195740824648848	0.2963298595378342	5	121192	127134	TTTTTTTTGTACATGTGAGACAGGAGTGAAAGTCTTACTGCAGAGAG	TCAGATGAAGAGGGTTACGCACTGGTAGGTATACCCAGATTCAGTAA	CAGGAG	CTGGTA	FALSE	FALSE	ENST00000561400.1
63706780	63706831	-1	15	ENSG00000103657	127135	127186	63706854	63706803	51	0.21884911644766647	0.24195740824648848	6	127187	134969	TATTTACTTTTTACTTTTAATAGAGTGGCAGACGAAATGTTGATTTG	TGGCAGCATCTCACAGAAAGAGAGGTAAGTGTAAGTATTAAGAACAT	TAGAGT	GAGGTA	FALSE	FALSE	ENST00000561400.1
63698728	63698996	-1	15	ENSG00000103657	134970	135238	63699019	63698751	268	0.09741730856366104	0.21884911644766647	7	135239	137626	ATGTTTATTCTGTTTGTATATAGGTCCTATGCACAGTCAATTGGAAT	GAACAGCAGCAGTTAAGGGCAGAAGTAAGTCTTTGATATTTACTCCT	TAGGTC	GAAGTA	FALSE	FALSE	ENST00000561400.1
63696124	63696339	-1	15	ENSG00000103657	137627	137842	63696362	63696147	215	0	0.09741730856366104	8	137843	137865	TAAAATATGTTTTTTTCCTCAAGCTTCGTTTAGAGGCACTTCATCAG	AGTGGCCGATTGCATCACTATCAGGTAGGTGACACCTTGCAGTATAT	AAGCTT	CAGGTA	TRUE	FALSE	ENST00000561400.1
63833822	63833917	-1	15	ENSG00000103657	24	119	63833940	63833845	95	0.8359240069084628	1	1	120	58291	CTTTGACAAGTCGCTGCTGCTGCAGCAAAAATAAAGGACGCGACCGC	CCGCCAGCTCCAGAGCCACGTACGGTAACGCATCATCTACCGTCCTC	TGCAGC	ACGGTA	FALSE	FALSE	ENST00000558532.1
63775165	63775649	-1	15	ENSG00000103657	58292	58776	63775672	63775188	484	0	0.8359240069084628	2	58777	58799	TGTTTTCTCTTCTCCCTTTGCAGGACTAATGGCTGAAGGATAAATCA	GTTAGTGAACGCCCCCGGTCAAGCACTGATGCACTTATAGAAATGGG	CAGGAC	AGCACT	TRUE	FALSE	ENST00000558532.1
63833822	63833915	-1	15	ENSG00000103657	24	117	63833938	63833845	93	0.8555900621118012	1	1	118	53386	TTGACAAGTCGCTGCTGCTGCAGCAAAAATAAAGGACGCGACCGCCG	CCGCCAGCTCCAGAGCCACGTACGGTAACGCATCATCTACCGTCCTC	CAGCAA	ACGGTA	FALSE	FALSE	ENST00000560462.1
63780462	63780552	-1	15	ENSG00000103657	53387	53477	63780575	63780485	90	0.7158385093167702	0.8555900621118012	2	53478	58289	TAATTTTTTTGTATTTTTAGTAGAAATGGGGTTTCACCGTGTTAGCC	CCTCCCAAAGTACTGGGATTACAGGTATGAGCCACCGCGCCCGGCCT	TAGAAA	CAGGTA	FALSE	FALSE	ENST00000560462.1
63775188	63775649	-1	15	ENSG00000103657	58290	58751	63775672	63775211	461	0	0.7158385093167702	3	58752	58774	TGTTTTCTCTTCTCCCTTTGCAGGACTAATGGCTGAAGGATAAATCA	CTGGTTCAGCAGATGTCCATTCTGTTAGTGAACGCCCCCGGTCAAGC	CAGGAC	CTGTTA	TRUE	FALSE	ENST00000560462.1
63833822	63833885	-1	15	ENSG00000103657	24	87	63833908	63833845	63	0.8902439024390244	1	1	88	53899	AAAGGACGCGACCGCCGCAGCCTCTGCGGAGCCGGGCTCGGGTCGCC	CCGCCAGCTCCAGAGCCACGTACGGTAACGCATCATCTACCGTCCTC	CCTCTG	ACGGTA	FALSE	FALSE	ENST00000560316.1
63779583	63780009	-1	15	ENSG00000103657	53900	54326	63780032	63779606	426	0.1480836236933798	0.8902439024390244	2	54327	58259	TTTTTTTTTTTTTTTTTTTTGAGATGGAGTCTCCCTCTGTCGCCAGG	GAAATAGATCCTGTTAGTGGAAAAGTGAGTTATTTTGTTGTTTAGAT	GAGATG	AAAGTG	FALSE	FALSE	ENST00000560316.1
63775564	63775649	-1	15	ENSG00000103657	58260	58345	63775672	63775587	85	0	0.1480836236933798	3	58346	58368	TGTTTTCTCTTCTCCCTTTGCAGGACTAATGGCTGAAGGATAAATCA	CTTGAACACTTGAACAGCTCCTGGATTACAGAGGACAGTGAATCTAT	CAGGAC	TGGATT	TRUE	FALSE	ENST00000560316.1
64040170	64040267	-1	15	ENSG00000035664	24	121	64040290	64040193	97	0.9798880364918101	1	1	122	56536	CCACAGGTTTCTTCCCATTTCAGGATTGTATGTTCCAGGCCTCAATG	TGACATCGGAGAGGAGCTGGGGAGGTAGGAGACTGTGTGAGAGGTGG	CAGGAT	GAGGTA	FALSE	FALSE	ENST00000559007.5
63983625	63983754	-1	15	ENSG00000035664	56537	56666	63983777	63983648	129	0.9531411984242173	0.9798880364918101	2	56667	68729	CTTGTGGGTCTGTGTCCCCACAGTGGCCAGTTTGCCATCGTGAAGAA	AGCCGGGAGGAGATCGAGCGGGAGGTGAGCATCCTGCGGCAGGTGCT	CAGTGG	GAGGTG	FALSE	FALSE	ENST00000559007.5
63971423	63971561	-1	15	ENSG00000035664	68730	68868	63971584	63971446	138	0.9245283018867925	0.9531411984242173	3	68869	100929	CTCCCCCCGCTGGTGTTTTACAGAGTGTCTGGAGGAGAGCTCTTCGA	AAAATTGCTCACTTTGATCTCAAGGTCAGTAAGGGGAGAAAGGGAAA	CAGAGT	AAGGTC	FALSE	FALSE	ENST00000559007.5
63939232	63939361	-1	15	ENSG00000035664	100930	101059	63939384	63939255	129	0.8977814638191997	0.9245283018867925	4	101060	109835	TTTTTCTACTTTTTGTTGTCCAGCCAGAAAACATTATGTTGTTAGAC	TTTTTGGGACGCCGGAATTTGTTGGTGAGTTGTAGGCCTGTTTGTCT	CAGCCA	TTGGTG	FALSE	FALSE	ENST00000559007.5
63930407	63930455	-1	15	ENSG00000035664	109836	109884	63930478	63930430	48	0.8878291519800954	0.8977814638191997	5	109885	110713	CTATTTAATATGACTTCTTTCAGCTCCAGAAATTGTGAACTACGAGC	CCTGGGTCTGGAGGCTGACATGTGGTAAGTTGGATAGGCCACTCAGG	CAGCTC	GTGGTA	FALSE	FALSE	ENST00000559007.5
63929551	63929577	-1	15	ENSG00000035664	110714	110740	63929600	63929574	26	0.8824383164005806	0.8878291519800954	6	110741	114197	CTTGACTGTTCTTTATTTTGCAGGAGCATAGGCGTCATCACCTACAT	CATAGGCGTCATCACCTACATCCTGTGAGTATCCCTGATCCAGGGGC	CAGGAG	CCTGTG	FALSE	FALSE	ENST00000559007.5
63925941	63926093	-1	15	ENSG00000035664	114198	114350	63926116	63925964	152	0.850922662243417	0.8824383164005806	7	114351	115429	GATTCCCTGTCTGTCGTACTCAGCTTAAGTGGAGCATCCCCTTTCCT	GAAGCTTCTGGTTAAAGAGACCCGGTAAGAGGACAGAGAAGCCACTG	CAGCTT	CCGGTA	FALSE	FALSE	ENST00000559007.5
63924816	63924861	-1	15	ENSG00000035664	115430	115475	63924884	63924839	45	0.8415923698942567	0.850922662243417	8	115476	128093	CTGTTTCCCAATCCTCATTGCAGGAAACGGCTCACAATCCAAGAGGC	GCTCTCAGACACCCCTGGATCACGGTAAGGGCACAGCCATGAGTTCC	CAGGAA	ACGGTA	FALSE	FALSE	ENST00000559007.5
63912108	63912197	-1	15	ENSG00000035664	128094	128183	63912220	63912131	89	0.8231391250259175	0.8415923698942567	9	128184	128299	CCATGCTCTGCTTTGTCTCTCAGCCGGTGGACAACCAGCAAGCCATG	CAGTATGTCCGCAGGCGGTGGAAGGTGTGTCCAGGGTTGGGGCGGCG	CAGCCG	AAGGTG	FALSE	FALSE	ENST00000559007.5
63910623	63911991	-1	15	ENSG00000035664	128300	129668	63912014	63910646	1368	0.5394982376114452	0.8231391250259175	10	129669	130516	TTCCTTTCCTCTGCCTCCCTCAGCTTTCCTTCAGCATCGTGTCCCTG	ATCACTTGAGCCCAGGAGTTAAAGGTTACAGTGAATTATGATCACAC	CAGCTT	AAGGTT	FALSE	FALSE	ENST00000559007.5
63909677	63909774	-1	15	ENSG00000035664	130517	130614	63909797	63909700	97	0.5193862741032552	0.5394982376114452	11	130615	130749	CAGAGTCTCACTGTGTCTCCCAGGCTGCAGTGCAGTGGCACCATCTC	CCTCCTGACTAGCTGGGATTACAGGCTTGCACCACCATGCCTGGCTA	CAGGCT	CAGGCT	FALSE	FALSE	ENST00000559007.5
63907036	63909541	-1	15	ENSG00000035664	130750	133255	63909564	63907059	2505	0	0.5193862741032552	12	133256	133278	CTCCCAAAGTGCTGGGATTACAGGCATGAGCCACCACGCCCAGCCAA	AATAAACTTCTGTCTTTTAAGCCACCCAGTCTGTGGTACTTTTTTTA	CAGGCA	CCACCC	TRUE	FALSE	ENST00000559007.5
64040170	64040267	-1	15	ENSG00000035664	24	121	64040290	64040193	97	0.9625771604938271	1	1	122	56536	CCACAGGTTTCTTCCCATTTCAGGATTGTATGTTCCAGGCCTCAATG	TGACATCGGAGAGGAGCTGGGGAGGTAGGAGACTGTGTGAGAGGTGG	CAGGAT	GAGGTA	FALSE	FALSE	ENST00000261891.7
63983533	63983754	-1	15	ENSG00000035664	56537	56758	63983777	63983556	221	0.8773148148148148	0.9625771604938271	2	56759	68729	CTTGTGGGTCTGTGTCCCCACAGTGGCCAGTTTGCCATCGTGAAGAA	CGACGTGGTGCTCATCCTTGAGCTGTGAGTGGGGTCCCCAGGACCCA	CAGTGG	GCTGTG	FALSE	FALSE	ENST00000261891.7
63971423	63971561	-1	15	ENSG00000035664	68730	68868	63971584	63971446	138	0.8240740740740741	0.8773148148148148	3	68869	100929	CTCCCCCCGCTGGTGTTTTACAGAGTGTCTGGAGGAGAGCTCTTCGA	AAAATTGCTCACTTTGATCTCAAGGTCAGTAAGGGGAGAAAGGGAAA	CAGAGT	AAGGTC	FALSE	FALSE	ENST00000261891.7
63939232	63939361	-1	15	ENSG00000035664	100930	101059	63939384	63939255	129	0.7743055555555556	0.8240740740740741	4	101060	109835	TTTTTCTACTTTTTGTTGTCCAGCCAGAAAACATTATGTTGTTAGAC	TTTTTGGGACGCCGGAATTTGTTGGTGAGTTGTAGGCCTGTTTGTCT	CAGCCA	TTGGTG	FALSE	FALSE	ENST00000261891.7
63930407	63930455	-1	15	ENSG00000035664	109836	109884	63930478	63930430	48	0.755787037037037	0.7743055555555556	5	109885	110713	CTATTTAATATGACTTCTTTCAGCTCCAGAAATTGTGAACTACGAGC	CCTGGGTCTGGAGGCTGACATGTGGTAAGTTGGATAGGCCACTCAGG	CAGCTC	GTGGTA	FALSE	FALSE	ENST00000261891.7
63929551	63929577	-1	15	ENSG00000035664	110714	110740	63929600	63929574	26	0.7457561728395061	0.755787037037037	6	110741	114197	CTTGACTGTTCTTTATTTTGCAGGAGCATAGGCGTCATCACCTACAT	CATAGGCGTCATCACCTACATCCTGTGAGTATCCCTGATCCAGGGGC	CAGGAG	CCTGTG	FALSE	FALSE	ENST00000261891.7
63925941	63926093	-1	15	ENSG00000035664	114198	114350	63926116	63925964	152	0.6871141975308642	0.7457561728395061	7	114351	115429	GATTCCCTGTCTGTCGTACTCAGCTTAAGTGGAGCATCCCCTTTCCT	GAAGCTTCTGGTTAAAGAGACCCGGTAAGAGGACAGAGAAGCCACTG	CAGCTT	CCGGTA	FALSE	FALSE	ENST00000261891.7
63924816	63924861	-1	15	ENSG00000035664	115430	115475	63924884	63924839	45	0.6697530864197531	0.6871141975308642	8	115476	128093	CTGTTTCCCAATCCTCATTGCAGGAAACGGCTCACAATCCAAGAGGC	GCTCTCAGACACCCCTGGATCACGGTAAGGGCACAGCCATGAGTTCC	CAGGAA	ACGGTA	FALSE	FALSE	ENST00000261891.7
63912108	63912197	-1	15	ENSG00000035664	128094	128183	63912220	63912131	89	0.6354166666666667	0.6697530864197531	9	128184	128299	CCATGCTCTGCTTTGTCTCTCAGCCGGTGGACAACCAGCAAGCCATG	CAGTATGTCCGCAGGCGGTGGAAGGTGTGTCCAGGGTTGGGGCGGCG	CAGCCG	AAGGTG	FALSE	FALSE	ENST00000261891.7
63911908	63911991	-1	15	ENSG00000035664	128300	128383	63912014	63911931	83	0.6033950617283951	0.6354166666666667	10	128384	131690	TTCCTTTCCTCTGCCTCCCTCAGCTTTCCTTCAGCATCGTGTCCCTG	CACCTGAGGCCGGATGAGGACCTGGTGGGTAAATGCATGCCCTCTTC	CAGCTT	CTGGTG	FALSE	FALSE	ENST00000261891.7
63907036	63908600	-1	15	ENSG00000035664	131691	133255	63908623	63907059	1564	0	0.6033950617283951	11	133256	133278	CTCTTTCTCTTTTTTTTCTCCAGAGGAACTGTGAGAGTGACACTGAG	AATAAACTTCTGTCTTTTAAGCCACCCAGTCTGTGGTACTTTTTTTA	CAGAGG	CCACCC	TRUE	FALSE	ENST00000261891.7
64046298	64046322	-1	15	ENSG00000035664	24	48	64046345	64046321	24	0.9861191440138809	1	1	49	6078	CCCGCCGCGCCTGCCGCGGCCGCGACCGCGGCAGCTCAGCCTCCCGC	ACCGCGGCAGCTCAGCCTCCCGCCGTGAGTAGCACCCGTCTGCGGGC	CGCGAC	GCCGTG	FALSE	FALSE	ENST00000457488.5
64040170	64040267	-1	15	ENSG00000035664	6079	6176	64040290	64040193	97	0.9300173510699826	0.9861191440138809	2	6177	62591	CCACAGGTTTCTTCCCATTTCAGGATTGTATGTTCCAGGCCTCAATG	TGACATCGGAGAGGAGCTGGGGAGGTAGGAGACTGTGTGAGAGGTGG	CAGGAT	GAGGTA	FALSE	FALSE	ENST00000457488.5
63983533	63983754	-1	15	ENSG00000035664	62592	62813	63983777	63983556	221	0.8021978021978022	0.9300173510699826	3	62814	74784	CTTGTGGGTCTGTGTCCCCACAGTGGCCAGTTTGCCATCGTGAAGAA	CGACGTGGTGCTCATCCTTGAGCTGTGAGTGGGGTCCCCAGGACCCA	CAGTGG	GCTGTG	FALSE	FALSE	ENST00000457488.5
63971423	63971561	-1	15	ENSG00000035664	74785	74923	63971584	63971446	138	0.7223828802776171	0.8021978021978022	4	74924	106984	CTCCCCCCGCTGGTGTTTTACAGAGTGTCTGGAGGAGAGCTCTTCGA	AAAATTGCTCACTTTGATCTCAAGGTCAGTAAGGGGAGAAAGGGAAA	CAGAGT	AAGGTC	FALSE	FALSE	ENST00000457488.5
63939232	63939361	-1	15	ENSG00000035664	106985	107114	63939384	63939255	129	0.6477732793522267	0.7223828802776171	5	107115	115890	TTTTTCTACTTTTTGTTGTCCAGCCAGAAAACATTATGTTGTTAGAC	TTTTTGGGACGCCGGAATTTGTTGGTGAGTTGTAGGCCTGTTTGTCT	CAGCCA	TTGGTG	FALSE	FALSE	ENST00000457488.5
63930407	63930455	-1	15	ENSG00000035664	115891	115939	63930478	63930430	48	0.6200115673799884	0.6477732793522267	6	115940	116768	CTATTTAATATGACTTCTTTCAGCTCCAGAAATTGTGAACTACGAGC	CCTGGGTCTGGAGGCTGACATGTGGTAAGTTGGATAGGCCACTCAGG	CAGCTC	GTGGTA	FALSE	FALSE	ENST00000457488.5
63929551	63929577	-1	15	ENSG00000035664	116769	116795	63929600	63929574	26	0.604973973395026	0.6200115673799884	7	116796	120252	CTTGACTGTTCTTTATTTTGCAGGAGCATAGGCGTCATCACCTACAT	CATAGGCGTCATCACCTACATCCTGTGAGTATCCCTGATCCAGGGGC	CAGGAG	CCTGTG	FALSE	FALSE	ENST00000457488.5
63925941	63926093	-1	15	ENSG00000035664	120253	120405	63926116	63925964	152	0.5170618854829381	0.604973973395026	8	120406	121484	GATTCCCTGTCTGTCGTACTCAGCTTAAGTGGAGCATCCCCTTTCCT	GAAGCTTCTGGTTAAAGAGACCCGGTAAGAGGACAGAGAAGCCACTG	CAGCTT	CCGGTA	FALSE	FALSE	ENST00000457488.5
63924816	63924861	-1	15	ENSG00000035664	121485	121530	63924884	63924839	45	0.4910352805089647	0.5170618854829381	9	121531	134148	CTGTTTCCCAATCCTCATTGCAGGAAACGGCTCACAATCCAAGAGGC	GCTCTCAGACACCCCTGGATCACGGTAAGGGCACAGCCATGAGTTCC	CAGGAA	ACGGTA	FALSE	FALSE	ENST00000457488.5
63912108	63912197	-1	15	ENSG00000035664	134149	134238	63912220	63912131	89	0.43956043956043955	0.4910352805089647	10	134239	134354	CCATGCTCTGCTTTGTCTCTCAGCCGGTGGACAACCAGCAAGCCATG	CAGTATGTCCGCAGGCGGTGGAAGGTGTGTCCAGGGTTGGGGCGGCG	CAGCCG	AAGGTG	FALSE	FALSE	ENST00000457488.5
63911908	63911991	-1	15	ENSG00000035664	134355	134438	63912014	63911931	83	0.3915558126084442	0.43956043956043955	11	134439	137745	TTCCTTTCCTCTGCCTCCCTCAGCTTTCCTTCAGCATCGTGTCCCTG	CACCTGAGGCCGGATGAGGACCTGGTGGGTAAATGCATGCCCTCTTC	CAGCTT	CTGGTG	FALSE	FALSE	ENST00000457488.5
63907923	63908600	-1	15	ENSG00000035664	137746	138423	63908623	63907946	677	0	0.3915558126084442	12	138424	138446	CTCTTTCTCTTTTTTTTCTCCAGAGGAACTGTGAGAGTGACACTGAG	TTATTAAACTTCTGGTTTACCTGATGCTTGGCTTCTTTTAGGGCTAC	CAGAGG	TGATGC	TRUE	FALSE	ENST00000457488.5
63911908	63911943	-1	15	ENSG00000035664	24	59	63911966	63911931	35	0.9397590361445783	1	1	60	750	GCAACCACCTCACCCGCTCGCTGATGAAGAAGGTGCACCTGAGGCCG	CACCTGAGGCCGGATGAGGACCTGGTGGGTAAATGCATGCCCTCTTC	CTGATG	CTGGTG	FALSE	FALSE	ENST00000558064.1
63910700	63911216	-1	15	ENSG00000035664	751	1267	63911239	63910723	516	0.05163511187607572	0.9397590361445783	2	1268	2752	TTTTTTTTTTTTTGTTTGTTTAGACAGAGTTTCACTCTTATTGCTTA	CAAACAAACAAAAAAATTAGCCAGGTATGGTGACAGGCACCTATAGT	TAGACA	CAGGTA	FALSE	FALSE	ENST00000558064.1
63909184	63909214	-1	15	ENSG00000035664	2753	2783	63909237	63909207	30	0	0.05163511187607572	3	2784	2806	TAATAATTTTATAATTACATTAGATCATCATGACTTGGATGAAAAGA	TGACTTGGATGAAAAGACATTATGGCCTCGGGGTGGCTGCCTCAGCT	TAGATC	ATGGCC	TRUE	FALSE	ENST00000558064.1
64046298	64046322	-1	15	ENSG00000035664	24	48	64046345	64046321	24	0.9970282317979198	1	1	49	6078	CCCGCCGCGCCTGCCGCGGCCGCGACCGCGGCAGCTCAGCCTCCCGC	ACCGCGGCAGCTCAGCCTCCCGCCGTGAGTAGCACCCGTCTGCGGGC	CGCGAC	GCCGTG	FALSE	FALSE	ENST00000612884.4
64040170	64040267	-1	15	ENSG00000035664	6079	6176	64040290	64040193	97	0.9850173353145122	0.9970282317979198	2	6177	62591	CCACAGGTTTCTTCCCATTTCAGGATTGTATGTTCCAGGCCTCAATG	TGACATCGGAGAGGAGCTGGGGAGGTAGGAGACTGTGTGAGAGGTGG	CAGGAT	GAGGTA	FALSE	FALSE	ENST00000612884.4
63983533	63983754	-1	15	ENSG00000035664	62592	62813	63983777	63983556	221	0.9576523031203567	0.9850173353145122	3	62814	74784	CTTGTGGGTCTGTGTCCCCACAGTGGCCAGTTTGCCATCGTGAAGAA	CGACGTGGTGCTCATCCTTGAGCTGTGAGTGGGGTCCCCAGGACCCA	CAGTGG	GCTGTG	FALSE	FALSE	ENST00000612884.4
63971423	63971561	-1	15	ENSG00000035664	74785	74923	63971584	63971446	138	0.9405646359583952	0.9576523031203567	4	74924	106984	CTCCCCCCGCTGGTGTTTTACAGAGTGTCTGGAGGAGAGCTCTTCGA	AAAATTGCTCACTTTGATCTCAAGGTCAGTAAGGGGAGAAAGGGAAA	CAGAGT	AAGGTC	FALSE	FALSE	ENST00000612884.4
63939232	63939361	-1	15	ENSG00000035664	106985	107114	63939384	63939255	129	0.924591381872214	0.9405646359583952	5	107115	115890	TTTTTCTACTTTTTGTTGTCCAGCCAGAAAACATTATGTTGTTAGAC	TTTTTGGGACGCCGGAATTTGTTGGTGAGTTGTAGGCCTGTTTGTCT	CAGCCA	TTGGTG	FALSE	FALSE	ENST00000612884.4
63930407	63930455	-1	15	ENSG00000035664	115891	115939	63930478	63930430	48	0.9186478454680534	0.924591381872214	6	115940	116768	CTATTTAATATGACTTCTTTCAGCTCCAGAAATTGTGAACTACGAGC	CCTGGGTCTGGAGGCTGACATGTGGTAAGTTGGATAGGCCACTCAGG	CAGCTC	GTGGTA	FALSE	FALSE	ENST00000612884.4
63929551	63929577	-1	15	ENSG00000035664	116769	116795	63929600	63929574	26	0.9154284299157999	0.9186478454680534	7	116796	120252	CTTGACTGTTCTTTATTTTGCAGGAGCATAGGCGTCATCACCTACAT	CATAGGCGTCATCACCTACATCCTGTGAGTATCCCTGATCCAGGGGC	CAGGAG	CCTGTG	FALSE	FALSE	ENST00000612884.4
63925941	63926093	-1	15	ENSG00000035664	120253	120405	63926116	63925964	152	0.8966072313026251	0.9154284299157999	8	120406	121484	GATTCCCTGTCTGTCGTACTCAGCTTAAGTGGAGCATCCCCTTTCCT	GAAGCTTCTGGTTAAAGAGACCCGGTAAGAGGACAGAGAAGCCACTG	CAGCTT	CCGGTA	FALSE	FALSE	ENST00000612884.4
63924816	63924861	-1	15	ENSG00000035664	121485	121530	63924884	63924839	45	0.8910351659237246	0.8966072313026251	9	121531	123002	CTGTTTCCCAATCCTCATTGCAGGAAACGGCTCACAATCCAAGAGGC	GCTCTCAGACACCCCTGGATCACGGTAAGGGCACAGCCATGAGTTCC	CAGGAA	ACGGTA	FALSE	FALSE	ENST00000612884.4
63916147	63923343	-1	15	ENSG00000035664	123003	130199	63923366	63916170	7196	0	0.8910351659237246	10	130200	130222	TCTTCTGTCTGAACACCCACCAGTCAAAAGGAGAAGGCAGAGCCCCT	GCATAAACAAAACTTGACTACCCCACAGTTTTCTGTCTTCTTGCTTC	CAGTCA	CCCACA	TRUE	FALSE	ENST00000612884.4
64040170	64040267	-1	15	ENSG00000035664	24	121	64040290	64040193	97	0.9337431693989071	1	1	122	56536	CCACAGGTTTCTTCCCATTTCAGGATTGTATGTTCCAGGCCTCAATG	TGACATCGGAGAGGAGCTGGGGAGGTAGGAGACTGTGTGAGAGGTGG	CAGGAT	GAGGTA	FALSE	FALSE	ENST00000558069.5
63983533	63983754	-1	15	ENSG00000035664	56537	56758	63983777	63983556	221	0.7827868852459017	0.9337431693989071	2	56759	68729	CTTGTGGGTCTGTGTCCCCACAGTGGCCAGTTTGCCATCGTGAAGAA	CGACGTGGTGCTCATCCTTGAGCTGTGAGTGGGGTCCCCAGGACCCA	CAGTGG	GCTGTG	FALSE	FALSE	ENST00000558069.5
63971423	63971561	-1	15	ENSG00000035664	68730	68868	63971584	63971446	138	0.6885245901639344	0.7827868852459017	3	68869	100929	CTCCCCCCGCTGGTGTTTTACAGAGTGTCTGGAGGAGAGCTCTTCGA	AAAATTGCTCACTTTGATCTCAAGGTCAGTAAGGGGAGAAAGGGAAA	CAGAGT	AAGGTC	FALSE	FALSE	ENST00000558069.5
63939232	63939361	-1	15	ENSG00000035664	100930	101059	63939384	63939255	129	0.6004098360655737	0.6885245901639344	4	101060	109835	TTTTTCTACTTTTTGTTGTCCAGCCAGAAAACATTATGTTGTTAGAC	TTTTTGGGACGCCGGAATTTGTTGGTGAGTTGTAGGCCTGTTTGTCT	CAGCCA	TTGGTG	FALSE	FALSE	ENST00000558069.5
63930407	63930455	-1	15	ENSG00000035664	109836	109884	63930478	63930430	48	0.5676229508196722	0.6004098360655737	5	109885	110713	CTATTTAATATGACTTCTTTCAGCTCCAGAAATTGTGAACTACGAGC	CCTGGGTCTGGAGGCTGACATGTGGTAAGTTGGATAGGCCACTCAGG	CAGCTC	GTGGTA	FALSE	FALSE	ENST00000558069.5
63929551	63929577	-1	15	ENSG00000035664	110714	110740	63929600	63929574	26	0.549863387978142	0.5676229508196722	6	110741	114197	CTTGACTGTTCTTTATTTTGCAGGAGCATAGGCGTCATCACCTACAT	CATAGGCGTCATCACCTACATCCTGTGAGTATCCCTGATCCAGGGGC	CAGGAG	CCTGTG	FALSE	FALSE	ENST00000558069.5
63925941	63926093	-1	15	ENSG00000035664	114198	114350	63926116	63925964	152	0.4460382513661202	0.549863387978142	7	114351	115429	GATTCCCTGTCTGTCGTACTCAGCTTAAGTGGAGCATCCCCTTTCCT	GAAGCTTCTGGTTAAAGAGACCCGGTAAGAGGACAGAGAAGCCACTG	CAGCTT	CCGGTA	FALSE	FALSE	ENST00000558069.5
63924816	63924861	-1	15	ENSG00000035664	115430	115475	63924884	63924839	45	0.41530054644808745	0.4460382513661202	8	115476	116947	CTGTTTCCCAATCCTCATTGCAGGAAACGGCTCACAATCCAAGAGGC	GCTCTCAGACACCCCTGGATCACGGTAAGGGCACAGCCATGAGTTCC	CAGGAA	ACGGTA	FALSE	FALSE	ENST00000558069.5
63922735	63923343	-1	15	ENSG00000035664	116948	117556	63923366	63922758	608	0	0.41530054644808745	9	117557	117579	TCTTCTGTCTGAACACCCACCAGTCAAAAGGAGAAGGCAGAGCCCCT	TTTCTGGCAGGCTGGAAGCTCTAATCGCCAGAATCCAGTCAGTGATG	CAGTCA	TAATCG	TRUE	FALSE	ENST00000558069.5
64046298	64046381	-1	15	ENSG00000035664	24	107	64046404	64046321	83	0.8520499108734403	1	1	108	6137	CCGCGTCCCCCGTTCCCGCCGCGCCCGCCGCGCCCGCCGCGCCCGCC	ACCGCGGCAGCTCAGCCTCCCGCCGTGAGTAGCACCCGTCTGCGGGC	GCGCCC	GCCGTG	FALSE	FALSE	ENST00000561162.5
64040170	64040267	-1	15	ENSG00000035664	6138	6235	64040290	64040193	97	0.679144385026738	0.8520499108734403	2	6236	55053	CCACAGGTTTCTTCCCATTTCAGGATTGTATGTTCCAGGCCTCAATG	TGACATCGGAGAGGAGCTGGGGAGGTAGGAGACTGTGTGAGAGGTGG	CAGGAT	GAGGTA	FALSE	FALSE	ENST00000561162.5
63991228	63991351	-1	15	ENSG00000035664	55054	55177	63991374	63991251	123	0.4598930481283422	0.679144385026738	3	55178	62650	CCTGTGCCCTCTTCTGTTTGCAGGTTCTTGGCTGGCATTCTGTTGTT	CAGCGCACTGCCCACCTGGCTTTGGTAAACTTTTCCTCCTTACCCTT	CAGGTT	TTGGTA	FALSE	FALSE	ENST00000561162.5
63983533	63983754	-1	15	ENSG00000035664	62651	62872	63983777	63983556	221	0.06595365418894827	0.4598930481283422	4	62873	74843	CTTGTGGGTCTGTGTCCCCACAGTGGCCAGTTTGCCATCGTGAAGAA	CGACGTGGTGCTCATCCTTGAGCTGTGAGTGGGGTCCCCAGGACCCA	CAGTGG	GCTGTG	FALSE	FALSE	ENST00000561162.5
63971524	63971561	-1	15	ENSG00000035664	74844	74881	63971584	63971547	37	0	0.06595365418894827	5	74882	74904	CTCCCCCCGCTGGTGTTTTACAGAGTGTCTGGAGGAGAGCTCTTCGA	AGCTCTTCGATTTCCTGGCCCAGAAGGAGTCACTGAGTGAGGAGGAG	CAGAGT	AGAAGG	TRUE	FALSE	ENST00000561162.5
64071929	64072033	-1	15	ENSG00000035664	24	128	64072056	64071952	104	0.8553546592489569	1	1	129	7609	CTCTTGGATTGCTTATTCTGTAGGAATCCAGCTGCTATGTCACGAGA	AACCAGCAGCAATTTGCAAACCATGTGAGTGAACTCCTGATGCAGAA	TAGGAA	CATGTG	FALSE	FALSE	ENST00000559306.1
64064236	64064447	-1	15	ENSG00000035664	7610	7821	64064470	64064259	211	0.5618915159944367	0.8553546592489569	2	7822	8738	TTTTCTATTTCATGTCTCCTCAGGTGTCTCCTACAGCTACTGGTGTG	TGCCCCAGGCAAGTGTGAACTTGGGTAAGTCACTCTTGCTCTGGTGG	CAGGTG	TGGGTA	FALSE	FALSE	ENST00000559306.1
64063160	64063318	-1	15	ENSG00000035664	8739	8897	64063341	64063183	158	0.34214186369958277	0.5618915159944367	3	8898	31789	AATTCTCCAACTTCATTTTACAGGTAAGAACACTGAGGCCAGGAAAT	CCAAAAATCAGCAGCGTGATTTGGGCAAGTCATTTTCCCTATTGATT	CAGGTA	TGGGCA	FALSE	FALSE	ENST00000559306.1
64040170	64040267	-1	15	ENSG00000035664	31790	31887	64040290	64040193	97	0.20723226703755215	0.34214186369958277	4	31888	88302	CCACAGGTTTCTTCCCATTTCAGGATTGTATGTTCCAGGCCTCAATG	TGACATCGGAGAGGAGCTGGGGAGGTAGGAGACTGTGTGAGAGGTGG	CAGGAT	GAGGTA	FALSE	FALSE	ENST00000559306.1
63983605	63983754	-1	15	ENSG00000035664	88303	88452	63983777	63983628	149	0	0.20723226703755215	5	88453	88475	CTTGTGGGTCTGTGTCCCCACAGTGGCCAGTTTGCCATCGTGAAGAA	GGAGGTGAGCATCCTGCGGCAGGTGCTGCACCACAATGTCATCACGC	CAGTGG	GGTGCT	TRUE	FALSE	ENST00000559306.1
64093645	64094018	-1	15	ENSG00000166797	24	397	64094041	64093668	373	0.6609090909090909	1	1	398	5190	ATAGCTCACGCATCCCAGCATGCAATGTGCTGACGAGCCGCGAAGAT	AAGAGAAAGCGCTAGAAGTTTATGGTAATTAATTTTACCCAGCACAG	TGCAAT	ATGGTA	FALSE	FALSE	ENST00000300030.7
64088687	64088851	-1	15	ENSG00000166797	5191	5355	64088874	64088710	164	0.5118181818181818	0.6609090909090909	2	5356	12890	TCTTATCTCTGATGATTCTTTAGATTTGATTAGAACTATCCGGGACC	ATTGCTCTTTGGCGACTCTTATTGGTAAGTTTTTCTGTACATACATG	TAGATT	TTGGTA	FALSE	FALSE	ENST00000300030.7
64081102	64081151	-1	15	ENSG00000166797	12891	12940	64081174	64081125	49	0.4672727272727273	0.5118181818181818	3	12941	18504	GAGGTGTGATTTTCCCTCCACAGGGCTGTGCTTAAGAGTAAAACTTC	CGATGTTTACCATTTAAACATAAGGTAAGAAAGATGTATTTTTGTTG	CAGGGC	AAGGTA	FALSE	FALSE	ENST00000300030.7
64075492	64075537	-1	15	ENSG00000166797	18505	18550	64075560	64075515	45	0.4263636363636364	0.4672727272727273	4	18551	21013	TTACTTTTTTTCCCACTTTCCAGTTGGAAATCTACATTTCTGAAGGA	GAACCCACTCAACAGAAGAAGACAGTAAGTGAATGTTGAAACATAAT	CAGTTG	ACAGTA	FALSE	FALSE	ENST00000300030.7
64072559	64073028	-1	15	ENSG00000166797	21014	21483	64073051	64072582	469	0	0.4263636363636364	5	21484	21506	ACTTTTGTCTGTGTATTTTTCAGTCAATAAGCAGATAAATGACAAAG	ATAAGCAGATGATTCTTATAATGACTCACTGTTTTTATTGAATTGTA	CAGTCA	TGACTC	TRUE	FALSE	ENST00000300030.7
64093645	64093808	-1	15	ENSG00000166797	24	187	64093831	64093668	163	0.8017031630170316	1	1	188	4980	CCCGAGGCTGCTGAGAGACGGTGGCGCGATTGGGACAGTCGCCAGGG	AAGAGAAAGCGCTAGAAGTTTATGGTAATTAATTTTACCCAGCACAG	GTGGCG	ATGGTA	FALSE	FALSE	ENST00000380290.7
64088687	64088851	-1	15	ENSG00000166797	4981	5145	64088874	64088710	164	0.6021897810218978	0.8017031630170316	2	5146	18294	TCTTATCTCTGATGATTCTTTAGATTTGATTAGAACTATCCGGGACC	ATTGCTCTTTGGCGACTCTTATTGGTAAGTTTTTCTGTACATACATG	TAGATT	TTGGTA	FALSE	FALSE	ENST00000380290.7
64075492	64075537	-1	15	ENSG00000166797	18295	18340	64075560	64075515	45	0.5474452554744526	0.6021897810218978	3	18341	20803	TTACTTTTTTTCCCACTTTCCAGTTGGAAATCTACATTTCTGAAGGA	GAACCCACTCAACAGAAGAAGACAGTAAGTGAATGTTGAAACATAAT	CAGTTG	ACAGTA	FALSE	FALSE	ENST00000380290.7
64072578	64073028	-1	15	ENSG00000166797	20804	21254	64073051	64072601	450	0	0.5474452554744526	4	21255	21277	ACTTTTGTCTGTGTATTTTTCAGTCAATAAGCAGATAAATGACAAAG	TCATTACTCTGTAAAATAAATAAGCAGATGATTCTTATAATGACTCA	CAGTCA	AAGCAG	TRUE	FALSE	ENST00000380290.7
64093645	64093853	-1	15	ENSG00000166797	24	232	64093876	64093668	208	0.6698412698412699	1	1	233	3561	TTTAGGCTTGTCTCGGCCCATTTGAAGACCAGGAAGTTGATCAATCC	AAGAGAAAGCGCTAGAAGTTTATGGTAATTAATTTTACCCAGCACAG	TTTGAA	ATGGTA	FALSE	FALSE	ENST00000559705.1
64090198	64090315	-1	15	ENSG00000166797	3562	3679	64090338	64090221	117	0.4841269841269841	0.6698412698412699	2	3680	5025	GGAGTTTTTGCTCTGTTGCCCAGGTTGGAATGCAATGGCGGGATCTC	ACAGGCGCCCGGCACCACGCCTGGGTAATTTTTGTATTTTTAGTAGA	CAGGTT	TGGGTA	FALSE	FALSE	ENST00000559705.1
64088687	64088851	-1	15	ENSG00000166797	5026	5190	64088874	64088710	164	0.2238095238095238	0.4841269841269841	3	5191	12725	TCTTATCTCTGATGATTCTTTAGATTTGATTAGAACTATCCGGGACC	ATTGCTCTTTGGCGACTCTTATTGGTAAGTTTTTCTGTACATACATG	TAGATT	TTGGTA	FALSE	FALSE	ENST00000559705.1
64081102	64081151	-1	15	ENSG00000166797	12726	12775	64081174	64081125	49	0.14603174603174607	0.2238095238095238	4	12776	18339	GAGGTGTGATTTTCCCTCCACAGGGCTGTGCTTAAGAGTAAAACTTC	CGATGTTTACCATTTAAACATAAGGTAAGAAAGATGTATTTTTGTTG	CAGGGC	AAGGTA	FALSE	FALSE	ENST00000559705.1
64075492	64075537	-1	15	ENSG00000166797	18340	18385	64075560	64075515	45	0.07460317460317456	0.14603174603174607	5	18386	20848	TTACTTTTTTTCCCACTTTCCAGTTGGAAATCTACATTTCTGAAGGA	GAACCCACTCAACAGAAGAAGACAGTAAGTGAATGTTGAAACATAAT	CAGTTG	ACAGTA	FALSE	FALSE	ENST00000559705.1
64072981	64073028	-1	15	ENSG00000166797	20849	20896	64073051	64073004	47	0	0.07460317460317456	6	20897	20919	ACTTTTGTCTGTGTATTTTTCAGTCAATAAGCAGATAAATGACAAAG	AGCGAGTGGCAGCTGCAATGGAAAACCCCAACTTACGGGAAATTGTG	CAGTCA	AAAACC	TRUE	FALSE	ENST00000559705.1
64093645	64093795	-1	15	ENSG00000166797	24	174	64093818	64093668	150	0.9021526418786693	1	1	175	4967	AGAGACGGTGGCGCGATTGGGACAGTCGCCAGGGATGGCTGAGCGTG	AAGAGAAAGCGCTAGAAGTTTATGGTAATTAATTTTACCCAGCACAG	GACAGT	ATGGTA	FALSE	FALSE	ENST00000557835.5
64088687	64088851	-1	15	ENSG00000166797	4968	5132	64088874	64088710	164	0.7951728636660144	0.9021526418786693	2	5133	18281	TCTTATCTCTGATGATTCTTTAGATTTGATTAGAACTATCCGGGACC	ATTGCTCTTTGGCGACTCTTATTGGTAAGTTTTTCTGTACATACATG	TAGATT	TTGGTA	FALSE	FALSE	ENST00000557835.5
64074318	64075537	-1	15	ENSG00000166797	18282	19501	64075560	64074341	1219	0	0.7951728636660144	3	19502	19524	TTACTTTTTTTCCCACTTTCCAGTTGGAAATCTACATTTCTGAAGGA	CTTTGTGGAGCCTACATTGTAGTAGGAAGAAACCAAATTGAAAGTAT	CAGTTG	GTAGGA	TRUE	FALSE	ENST00000557835.5
64093645	64093857	-1	15	ENSG00000166797	24	236	64093880	64093668	212	0.6193895870736086	1	1	237	5029	AACCTTTAGGCTTGTCTCGGCCCATTTGAAGACCAGGAAGTTGATCA	AAGAGAAAGCGCTAGAAGTTTATGGTAATTAATTTTACCCAGCACAG	CCCATT	ATGGTA	FALSE	FALSE	ENST00000559950.1
64088687	64088851	-1	15	ENSG00000166797	5030	5194	64088874	64088710	164	0.32495511669658883	0.6193895870736086	2	5195	12729	TCTTATCTCTGATGATTCTTTAGATTTGATTAGAACTATCCGGGACC	ATTGCTCTTTGGCGACTCTTATTGGTAAGTTTTTCTGTACATACATG	TAGATT	TTGGTA	FALSE	FALSE	ENST00000559950.1
64081102	64081151	-1	15	ENSG00000166797	12730	12779	64081174	64081125	49	0.23698384201077194	0.32495511669658883	3	12780	18343	GAGGTGTGATTTTCCCTCCACAGGGCTGTGCTTAAGAGTAAAACTTC	CGATGTTTACCATTTAAACATAAGGTAAGAAAGATGTATTTTTGTTG	CAGGGC	AAGGTA	FALSE	FALSE	ENST00000559950.1
64075405	64075537	-1	15	ENSG00000166797	18344	18476	64075560	64075428	132	0	0.23698384201077194	4	18477	18499	TTACTTTTTTTCCCACTTTCCAGTTGGAAATCTACATTTCTGAAGGA	ATTCTTCTGCCAGCCAAGAATCTACTGGGTTACTTTCAAAAAAGTGC	CAGTTG	CTACTG	TRUE	FALSE	ENST00000559950.1
64094123	64094335	1	15	ENSG00000028528	24	236	64094100	64094312	212	0.8857142857142857	1	1	237	18473	GGATGTAACGGTCTGTTAACCGCGACTGACTCACTCAGTATCCGTGA	ATGGGAAGCCAGTGAGGTAGTCAGGTATGGCATGGGGAGGGCTTTTT	CGCGAC	CAGGTA	FALSE	FALSE	ENST00000560829.5
64112573	64112684	1	15	ENSG00000028528	18474	18585	64112550	64112661	111	0.8258760107816712	0.8857142857142857	2	18586	24017	TCAGAGTATCTCTTTGTTTTCAGAGTAAACATCAGTCTCCAAAGATA	AAGAGCCACAGGATCTCTTTGCAGGCAAGTTTGGACTCAAAAGTTAC	CAGAGT	CAGGCA	FALSE	FALSE	ENST00000560829.5
64118117	64118244	1	15	ENSG00000028528	24018	24145	64118094	64118221	127	0.7574123989218329	0.8258760107816712	3	24146	24688	TTAAAATATCAACTTCATTTTAGATGCCACAGTGGAGCTATCCTTGG	AAGCCCCAGCCAACCTATGAGGAGGTGAGGATCTGTGCTCTTGGTCT	TAGATG	GAGGTG	FALSE	FALSE	ENST00000560829.5
64118788	64118854	1	15	ENSG00000028528	24689	24755	64118765	64118831	66	0.721832884097035	0.7574123989218329	4	24756	29403	TGATTTGTCTTTTCTTGAAAAAGCTAGAGGAAGAAGAACAGGAGGAT	GTATAACTGATCCTGAGAAGATAGGTAAGTGGTTCTTAGGACTCCTT	AAGCTA	TAGGTA	FALSE	FALSE	ENST00000560829.5
64123503	64123546	1	15	ENSG00000028528	29404	29447	64123480	64123523	43	0.6986522911051213	0.721832884097035	5	29448	33074	TCTGCTTTCTTGTTCTCTCACAGGGGATGGTATGAATGCATATGTAG	GTAGCCTACAAAGTTACAACACAGGTGAGTCCAGGTGACCCTGCTGA	CAGGGG	CAGGTG	FALSE	FALSE	ENST00000560829.5
64127174	64127252	1	15	ENSG00000028528	33075	33153	64127151	64127229	78	0.6566037735849057	0.6986522911051213	6	33154	33631	TTGCTTTTTAAATTCCATTCTAGGGATGACAAAAGTGAAAGTTGGGA	AAAACGGAGGGCCGCTTTAGAAAGGTAAGTGCCATGCAGCCATTTTC	TAGGGA	AAGGTA	FALSE	FALSE	ENST00000560829.5
64127731	64127806	1	15	ENSG00000028528	33632	33707	64127708	64127783	75	0.6161725067385444	0.6566037735849057	7	33708	35816	GATGATAACTGCTTACCTTTTAGGTACCTTCAGAGGATTGTAAATCA	AGAGAGTTCTTGGAAAAAGAAGAGGTTAGTATTCAGTGCAAACTGAA	TAGGTA	GAGGTT	FALSE	FALSE	ENST00000560829.5
64129916	64130029	1	15	ENSG00000028528	35817	35930	64129893	64130006	113	0.555256064690027	0.6161725067385444	8	35931	36128	TCCCTGCCTTCTTGGTCTTGTAGCTGCCACGTGCCGTGGGTACCCAG	ATCAAGATGAATGAATCAGACATTGTGAGTAGCCCTGTGCCTCTTAC	TAGCTG	ATTGTG	FALSE	FALSE	ENST00000560829.5
64130228	64130321	1	15	ENSG00000028528	36129	36222	64130205	64130298	93	0.5051212938005392	0.555256064690027	9	36223	37587	AGTTCTGGGCTTTTGTGTTTCAGTGGTTTGAGGAGAAGCTCCAGGAG	AAACTCTAGTCAACCATAGGAAAGGTAACAAGCTCTGAAATGCACTT	CAGTGG	AAGGTA	FALSE	FALSE	ENST00000560829.5
64131687	64131892	1	15	ENSG00000028528	37588	37793	64131664	64131869	205	0.3946091644204852	0.5051212938005392	10	37794	40564	CTGCTGTCTTTTCCTCCTTCCAGAGCTAGCGCTGAACACAGCCCAGT	ATTCGCCTCCTGGCCATAGTCCGCGTAAGCTTCTGTTTCCTTTTCTC	CAGAGC	CGCGTA	FALSE	FALSE	ENST00000560829.5
64134664	64134807	1	15	ENSG00000028528	40565	40708	64134641	64134784	143	0.31752021563342314	0.3946091644204852	11	40709	42230	CCTCCTCAACCCCACCCCCACAGGCTGCCTTCGACCAGCGCATGAAG	CAGGCCAAGGACGAGATCCTCGAGGTGAGTCCACTGAGGCAGCCCAG	CAGGCT	GAGGTG	FALSE	FALSE	ENST00000560829.5
64136330	64136410	1	15	ENSG00000028528	42231	42311	64136307	64136387	80	0.27439353099730457	0.31752021563342314	12	42312	42761	CTTTCTTTCCTCTTTCTTCCCAGTGGGAGTCTCGGGTGACTCAATAT	CGAAAAGAAGTGATACGGTTTGAGGTGAGATAGAAAATCCTACTTCT	CAGTGG	GAGGTG	FALSE	FALSE	ENST00000560829.5
64136861	64136932	1	15	ENSG00000028528	42762	42833	64136838	64136909	71	0.2361185983827493	0.27439353099730457	13	42834	43468	CAGTGTAGAATCTTGTCTCCTAGAAAGAGAAATCCAAGGACTTCAAG	ACACTCCTTTACTCACAGCAGCAGGTATGTAAGTTGTGTGTGACCTT	TAGAAA	CAGGTA	FALSE	FALSE	ENST00000560829.5
64137568	64138006	1	15	ENSG00000028528	43469	43907	64137545	64137983	438	0	0.2361185983827493	14	43908	43930	TTAATGTCCCCACTTCTTTGCAGCTGGCAAAGTACTGGGAAGCCTTC	GTAATAAAATATTTTAAAATCAGGTCACATGACTCAGAATGTTGGTG	CAGCTG	AGGTCA	TRUE	FALSE	ENST00000560829.5
64094276	64094335	1	15	ENSG00000028528	24	83	64094253	64094312	59	0.8913443830570902	1	1	84	18320	TCTTTCTTACTTCCTGATCGGACAGGAAGTAGGTTTCAGTTGCTGTG	ATGGGAAGCCAGTGAGGTAGTCAGGTATGGCATGGGGAGGGCTTTTT	GACAGG	CAGGTA	FALSE	FALSE	ENST00000559061.5
64112573	64112684	1	15	ENSG00000028528	18321	18432	64112550	64112661	111	0.6869244935543278	0.8913443830570902	2	18433	21336	TCAGAGTATCTCTTTGTTTTCAGAGTAAACATCAGTCTCCAAAGATA	AAGAGCCACAGGATCTCTTTGCAGGCAAGTTTGGACTCAAAAGTTAC	CAGAGT	CAGGCA	FALSE	FALSE	ENST00000559061.5
64115589	64115706	1	15	ENSG00000028528	21337	21454	64115566	64115683	117	0.4714548802946593	0.6869244935543278	3	21455	23864	TTTTTTTTTTTTTTTTGAGACAGGGTCTCACTCTGTTGCCCAGGCTG	CCTTCTGAGTAGCTAGGACCACAGGTGGGCACCACCATGCCTGTTAA	CAGGGT	CAGGTG	FALSE	FALSE	ENST00000559061.5
64118117	64118244	1	15	ENSG00000028528	23865	23992	64118094	64118221	127	0.2375690607734806	0.4714548802946593	4	23993	24535	TTAAAATATCAACTTCATTTTAGATGCCACAGTGGAGCTATCCTTGG	AAGCCCCAGCCAACCTATGAGGAGGTGAGGATCTGTGCTCTTGGTCT	TAGATG	GAGGTG	FALSE	FALSE	ENST00000559061.5
64118788	64118854	1	15	ENSG00000028528	24536	24602	64118765	64118831	66	0.11602209944751385	0.2375690607734806	5	24603	29250	TGATTTGTCTTTTCTTGAAAAAGCTAGAGGAAGAAGAACAGGAGGAT	GTATAACTGATCCTGAGAAGATAGGTAAGTGGTTCTTAGGACTCCTT	AAGCTA	TAGGTA	FALSE	FALSE	ENST00000559061.5
64123503	64123546	1	15	ENSG00000028528	29251	29294	64123480	64123523	43	0.036832412523020275	0.11602209944751385	6	29295	31826	TCTGCTTTCTTGTTCTCTCACAGGGGATGGTATGAATGCATATGTAG	GTAGCCTACAAAGTTACAACACAGGTGAGTCCAGGTGACCCTGCTGA	CAGGGG	CAGGTG	FALSE	FALSE	ENST00000559061.5
64126079	64126099	1	15	ENSG00000028528	31827	31847	64126056	64126076	20	0	0.036832412523020275	7	31848	31870	TTGTGTTTTTTCCTGTCCCCAAGACAAGCTTACCATTGTTCAGAAGC	AAGACAAGCTTACCATTGTTCAGAAGCAAACAGTTTGCAGTAAAAAG	AAGACA	AGAAGC	TRUE	FALSE	ENST00000559061.5
64095991	64096172	1	15	ENSG00000028528	24	205	64095968	64096149	181	0.9776653504442251	1	1	206	16605	CTCTCGATAAAGTTGTTGTTGCGGCTTCCGCCGCGGGTGGAAGAAGA	ATTTTCACCGGCGCCGCGGTGGTCGTGAGTTTGCACCCCTCGGGGTA	GCGGCT	GTCGTG	FALSE	FALSE	ENST00000380285.7
64112573	64112684	1	15	ENSG00000028528	16606	16717	64112550	64112661	111	0.9639684106614018	0.9776653504442251	2	16718	22235	TCAGAGTATCTCTTTGTTTTCAGAGTAAACATCAGTCTCCAAAGATA	AAGAGCCACAGGATCTCTTTGCAGGCAAGTTTGGACTCAAAAGTTAC	CAGAGT	CAGGCA	FALSE	FALSE	ENST00000380285.7
64118203	64118244	1	15	ENSG00000028528	22236	22277	64118180	64118221	41	0.9589091806515301	0.9639684106614018	3	22278	22820	CACTCATTTCTCTTCCTCCTCAGGAAGCCACAAATTCTTCGAAGCCC	AAGCCCCAGCCAACCTATGAGGAGGTGAGGATCTGTGCTCTTGGTCT	CAGGAA	GAGGTG	FALSE	FALSE	ENST00000380285.7
64118788	64118854	1	15	ENSG00000028528	22821	22887	64118765	64118831	66	0.9507650542941757	0.9589091806515301	4	22888	27535	TGATTTGTCTTTTCTTGAAAAAGCTAGAGGAAGAAGAACAGGAGGAT	GTATAACTGATCCTGAGAAGATAGGTAAGTGGTTCTTAGGACTCCTT	AAGCTA	TAGGTA	FALSE	FALSE	ENST00000380285.7
64123503	64123546	1	15	ENSG00000028528	27536	27579	64123480	64123523	43	0.9454590325765054	0.9507650542941757	5	27580	30111	TCTGCTTTCTTGTTCTCTCACAGGGGATGGTATGAATGCATATGTAG	GTAGCCTACAAAGTTACAACACAGGTGAGTCCAGGTGACCCTGCTGA	CAGGGG	CAGGTG	FALSE	FALSE	ENST00000380285.7
64126079	64126220	1	15	ENSG00000028528	30112	30253	64126056	64126197	141	0.9280602171767028	0.9454590325765054	6	30254	31206	TTGTGTTTTTTCCTGTCCCCAAGACAAGCTTACCATTGTTCAGAAGC	CGCCCCCGGAGAAGAGCCTCATAGGTAAGCCTGTGGTCTTTCATTCC	AAGACA	TAGGTA	FALSE	FALSE	ENST00000380285.7
64127174	64127252	1	15	ENSG00000028528	31207	31285	64127151	64127229	78	0.9184353405725567	0.9280602171767028	7	31286	31763	TTGCTTTTTAAATTCCATTCTAGGGATGACAAAAGTGAAAGTTGGGA	AAAACGGAGGGCCGCTTTAGAAAGGTAAGTGCCATGCAGCCATTTTC	TAGGGA	AAGGTA	FALSE	FALSE	ENST00000380285.7
64127731	64127806	1	15	ENSG00000028528	31764	31839	64127708	64127783	75	0.9091806515301086	0.9184353405725567	8	31840	33948	GATGATAACTGCTTACCTTTTAGGTACCTTCAGAGGATTGTAAATCA	AGAGAGTTCTTGGAAAAAGAAGAGGTTAGTATTCAGTGCAAACTGAA	TAGGTA	GAGGTT	FALSE	FALSE	ENST00000380285.7
64129916	64130029	1	15	ENSG00000028528	33949	34062	64129893	64130006	113	0.8952369200394866	0.9091806515301086	9	34063	34260	TCCCTGCCTTCTTGGTCTTGTAGCTGCCACGTGCCGTGGGTACCCAG	ATCAAGATGAATGAATCAGACATTGTGAGTAGCCCTGTGCCTCTTAC	TAGCTG	ATTGTG	FALSE	FALSE	ENST00000380285.7
64130228	64130321	1	15	ENSG00000028528	34261	34354	64130205	64130298	93	0.883761105626851	0.8952369200394866	10	34355	35719	AGTTCTGGGCTTTTGTGTTTCAGTGGTTTGAGGAGAAGCTCCAGGAG	AAACTCTAGTCAACCATAGGAAAGGTAACAAGCTCTGAAATGCACTT	CAGTGG	AAGGTA	FALSE	FALSE	ENST00000380285.7
64131687	64131892	1	15	ENSG00000028528	35720	35925	64131664	64131869	205	0.8584649555774926	0.883761105626851	11	35926	38696	CTGCTGTCTTTTCCTCCTTCCAGAGCTAGCGCTGAACACAGCCCAGT	ATTCGCCTCCTGGCCATAGTCCGCGTAAGCTTCTGTTTCCTTTTCTC	CAGAGC	CGCGTA	FALSE	FALSE	ENST00000380285.7
64134664	64134807	1	15	ENSG00000028528	38697	38840	64134641	64134784	143	0.8408193484698914	0.8584649555774926	12	38841	40362	CCTCCTCAACCCCACCCCCACAGGCTGCCTTCGACCAGCGCATGAAG	CAGGCCAAGGACGAGATCCTCGAGGTGAGTCCACTGAGGCAGCCCAG	CAGGCT	GAGGTG	FALSE	FALSE	ENST00000380285.7
64136330	64136410	1	15	ENSG00000028528	40363	40443	64136307	64136387	80	0.8309476801579467	0.8408193484698914	13	40444	40893	CTTTCTTTCCTCTTTCTTCCCAGTGGGAGTCTCGGGTGACTCAATAT	CGAAAAGAAGTGATACGGTTTGAGGTGAGATAGAAAATCCTACTTCT	CAGTGG	GAGGTG	FALSE	FALSE	ENST00000380285.7
64136861	64136932	1	15	ENSG00000028528	40894	40965	64136838	64136909	71	0.8221865745310958	0.8309476801579467	14	40966	41600	CAGTGTAGAATCTTGTCTCCTAGAAAGAGAAATCCAAGGACTTCAAG	ACACTCCTTTACTCACAGCAGCAGGTATGTAAGTTGTGTGTGACCTT	TAGAAA	CAGGTA	FALSE	FALSE	ENST00000380285.7
64137568	64144231	1	15	ENSG00000028528	41601	48264	64137545	64144208	6663	0	0.8221865745310958	15	48265	48287	TTAATGTCCCCACTTCTTTGCAGCTGGCAAAGTACTGGGAAGCCTTC	AAAGCTATTTTCATTATGGGAAAACAATCCAGTGCATCCTTTGAGGC	CAGCTG	AAACAA	TRUE	FALSE	ENST00000380285.7
64095993	64096172	1	15	ENSG00000028528	24	203	64095970	64096149	179	0.9466944609886837	1	1	204	16603	CTCGATAAAGTTGTTGTTGCGGCTTCCGCCGCGGGTGGAAGAAGATG	ATTTTCACCGGCGCCGCGGTGGTCGTGAGTTTGCACCCCTCGGGGTA	GGCTTC	GTCGTG	FALSE	FALSE	ENST00000261889.9
64112573	64112684	1	15	ENSG00000028528	16604	16715	64112550	64112661	111	0.9136390708755211	0.9466944609886837	2	16716	22147	TCAGAGTATCTCTTTGTTTTCAGAGTAAACATCAGTCTCCAAAGATA	AAGAGCCACAGGATCTCTTTGCAGGCAAGTTTGGACTCAAAAGTTAC	CAGAGT	CAGGCA	FALSE	FALSE	ENST00000261889.9
64118117	64118244	1	15	ENSG00000028528	22148	22275	64118094	64118221	127	0.8758189398451459	0.9136390708755211	3	22276	22818	TTAAAATATCAACTTCATTTTAGATGCCACAGTGGAGCTATCCTTGG	AAGCCCCAGCCAACCTATGAGGAGGTGAGGATCTGTGCTCTTGGTCT	TAGATG	GAGGTG	FALSE	FALSE	ENST00000261889.9
64118788	64118854	1	15	ENSG00000028528	22819	22885	64118765	64118831	66	0.8561643835616438	0.8758189398451459	4	22886	27533	TGATTTGTCTTTTCTTGAAAAAGCTAGAGGAAGAAGAACAGGAGGAT	GTATAACTGATCCTGAGAAGATAGGTAAGTGGTTCTTAGGACTCCTT	AAGCTA	TAGGTA	FALSE	FALSE	ENST00000261889.9
64123503	64123546	1	15	ENSG00000028528	27534	27577	64123480	64123523	43	0.8433591423466349	0.8561643835616438	5	27578	30109	TCTGCTTTCTTGTTCTCTCACAGGGGATGGTATGAATGCATATGTAG	GTAGCCTACAAAGTTACAACACAGGTGAGTCCAGGTGACCCTGCTGA	CAGGGG	CAGGTG	FALSE	FALSE	ENST00000261889.9
64126079	64126220	1	15	ENSG00000028528	30110	30251	64126056	64126197	141	0.8013698630136986	0.8433591423466349	6	30252	31204	TTGTGTTTTTTCCTGTCCCCAAGACAAGCTTACCATTGTTCAGAAGC	CGCCCCCGGAGAAGAGCCTCATAGGTAAGCCTGTGGTCTTTCATTCC	AAGACA	TAGGTA	FALSE	FALSE	ENST00000261889.9
64127174	64127252	1	15	ENSG00000028528	31205	31283	64127151	64127229	78	0.7781417510422871	0.8013698630136986	7	31284	31761	TTGCTTTTTAAATTCCATTCTAGGGATGACAAAAGTGAAAGTTGGGA	AAAACGGAGGGCCGCTTTAGAAAGGTAAGTGCCATGCAGCCATTTTC	TAGGGA	AAGGTA	FALSE	FALSE	ENST00000261889.9
64127731	64127806	1	15	ENSG00000028528	31762	31837	64127708	64127783	75	0.7558070279928528	0.7781417510422871	8	31838	33946	GATGATAACTGCTTACCTTTTAGGTACCTTCAGAGGATTGTAAATCA	AGAGAGTTCTTGGAAAAAGAAGAGGTTAGTATTCAGTGCAAACTGAA	TAGGTA	GAGGTT	FALSE	FALSE	ENST00000261889.9
64129916	64130029	1	15	ENSG00000028528	33947	34060	64129893	64130006	113	0.7221560452650387	0.7558070279928528	9	34061	34258	TCCCTGCCTTCTTGGTCTTGTAGCTGCCACGTGCCGTGGGTACCCAG	ATCAAGATGAATGAATCAGACATTGTGAGTAGCCCTGTGCCTCTTAC	TAGCTG	ATTGTG	FALSE	FALSE	ENST00000261889.9
64130228	64130321	1	15	ENSG00000028528	34259	34352	64130205	64130298	93	0.6944609886837403	0.7221560452650387	10	34353	35717	AGTTCTGGGCTTTTGTGTTTCAGTGGTTTGAGGAGAAGCTCCAGGAG	AAACTCTAGTCAACCATAGGAAAGGTAACAAGCTCTGAAATGCACTT	CAGTGG	AAGGTA	FALSE	FALSE	ENST00000261889.9
64131687	64131892	1	15	ENSG00000028528	35718	35923	64131664	64131869	205	0.6334127456819536	0.6944609886837403	11	35924	38694	CTGCTGTCTTTTCCTCCTTCCAGAGCTAGCGCTGAACACAGCCCAGT	ATTCGCCTCCTGGCCATAGTCCGCGTAAGCTTCTGTTTCCTTTTCTC	CAGAGC	CGCGTA	FALSE	FALSE	ENST00000261889.9
64134664	64134807	1	15	ENSG00000028528	38695	38838	64134641	64134784	143	0.5908278737343657	0.6334127456819536	12	38839	40360	CCTCCTCAACCCCACCCCCACAGGCTGCCTTCGACCAGCGCATGAAG	CAGGCCAAGGACGAGATCCTCGAGGTGAGTCCACTGAGGCAGCCCAG	CAGGCT	GAGGTG	FALSE	FALSE	ENST00000261889.9
64136330	64136410	1	15	ENSG00000028528	40361	40441	64136307	64136387	80	0.5670041691483025	0.5908278737343657	13	40442	40891	CTTTCTTTCCTCTTTCTTCCCAGTGGGAGTCTCGGGTGACTCAATAT	CGAAAAGAAGTGATACGGTTTGAGGTGAGATAGAAAATCCTACTTCT	CAGTGG	GAGGTG	FALSE	FALSE	ENST00000261889.9
64136861	64136932	1	15	ENSG00000028528	40892	40963	64136838	64136909	71	0.5458606313281715	0.5670041691483025	14	40964	42072	CAGTGTAGAATCTTGTCTCCTAGAAAGAGAAATCCAAGGACTTCAAG	ACACTCCTTTACTCACAGCAGCAGGTATGTAAGTTGTGTGTGACCTT	TAGAAA	CAGGTA	FALSE	FALSE	ENST00000261889.9
64138042	64139875	1	15	ENSG00000028528	42073	43906	64138019	64139852	1833	0	0.5458606313281715	15	43907	43929	GAATGTTGGTGGTTTTTGCTTAGGCTGGGGAGCAGTTGGGAATCAGG	TGAAGAATACAGGCTATTTTGTCGAATGTTCCTCAGTTTGGATTTGT	TAGGCT	TCGAAT	TRUE	FALSE	ENST00000261889.9
64096000	64096172	1	15	ENSG00000028528	24	196	64095977	64096149	172	0.9120654396728016	1	1	197	16596	AAGTTGTTGTTGCGGCTTCCGCCGCGGGTGGAAGAAGATGGCGTCGG	ATTTTCACCGGCGCCGCGGTGGTCGTGAGTTTGCACCCCTCGGGGTA	GCCGCG	GTCGTG	FALSE	FALSE	ENST00000559844.5
64112573	64112684	1	15	ENSG00000028528	16597	16708	64112550	64112661	111	0.8553169734151329	0.9120654396728016	2	16709	22140	TCAGAGTATCTCTTTGTTTTCAGAGTAAACATCAGTCTCCAAAGATA	AAGAGCCACAGGATCTCTTTGCAGGCAAGTTTGGACTCAAAAGTTAC	CAGAGT	CAGGCA	FALSE	FALSE	ENST00000559844.5
64118117	64118244	1	15	ENSG00000028528	22141	22268	64118094	64118221	127	0.7903885480572597	0.8553169734151329	3	22269	22811	TTAAAATATCAACTTCATTTTAGATGCCACAGTGGAGCTATCCTTGG	AAGCCCCAGCCAACCTATGAGGAGGTGAGGATCTGTGCTCTTGGTCT	TAGATG	GAGGTG	FALSE	FALSE	ENST00000559844.5
64118788	64118854	1	15	ENSG00000028528	22812	22878	64118765	64118831	66	0.7566462167689162	0.7903885480572597	4	22879	27526	TGATTTGTCTTTTCTTGAAAAAGCTAGAGGAAGAAGAACAGGAGGAT	GTATAACTGATCCTGAGAAGATAGGTAAGTGGTTCTTAGGACTCCTT	AAGCTA	TAGGTA	FALSE	FALSE	ENST00000559844.5
64123503	64123546	1	15	ENSG00000028528	27527	27570	64123480	64123523	43	0.7346625766871165	0.7566462167689162	5	27571	30102	TCTGCTTTCTTGTTCTCTCACAGGGGATGGTATGAATGCATATGTAG	GTAGCCTACAAAGTTACAACACAGGTGAGTCCAGGTGACCCTGCTGA	CAGGGG	CAGGTG	FALSE	FALSE	ENST00000559844.5
64126079	64126220	1	15	ENSG00000028528	30103	30244	64126056	64126197	141	0.6625766871165644	0.7346625766871165	6	30245	31197	TTGTGTTTTTTCCTGTCCCCAAGACAAGCTTACCATTGTTCAGAAGC	CGCCCCCGGAGAAGAGCCTCATAGGTAAGCCTGTGGTCTTTCATTCC	AAGACA	TAGGTA	FALSE	FALSE	ENST00000559844.5
64127174	64127252	1	15	ENSG00000028528	31198	31276	64127151	64127229	78	0.6226993865030674	0.6625766871165644	7	31277	31754	TTGCTTTTTAAATTCCATTCTAGGGATGACAAAAGTGAAAGTTGGGA	AAAACGGAGGGCCGCTTTAGAAAGGTAAGTGCCATGCAGCCATTTTC	TAGGGA	AAGGTA	FALSE	FALSE	ENST00000559844.5
64127731	64127806	1	15	ENSG00000028528	31755	31830	64127708	64127783	75	0.584355828220859	0.6226993865030674	8	31831	33939	GATGATAACTGCTTACCTTTTAGGTACCTTCAGAGGATTGTAAATCA	AGAGAGTTCTTGGAAAAAGAAGAGGTTAGTATTCAGTGCAAACTGAA	TAGGTA	GAGGTT	FALSE	FALSE	ENST00000559844.5
64129916	64130029	1	15	ENSG00000028528	33940	34053	64129893	64130006	113	0.5265848670756645	0.584355828220859	9	34054	34251	TCCCTGCCTTCTTGGTCTTGTAGCTGCCACGTGCCGTGGGTACCCAG	ATCAAGATGAATGAATCAGACATTGTGAGTAGCCCTGTGCCTCTTAC	TAGCTG	ATTGTG	FALSE	FALSE	ENST00000559844.5
64130228	64130321	1	15	ENSG00000028528	34252	34345	64130205	64130298	93	0.47903885480572594	0.5265848670756645	10	34346	35710	AGTTCTGGGCTTTTGTGTTTCAGTGGTTTGAGGAGAAGCTCCAGGAG	AAACTCTAGTCAACCATAGGAAAGGTAACAAGCTCTGAAATGCACTT	CAGTGG	AAGGTA	FALSE	FALSE	ENST00000559844.5
64131687	64131892	1	15	ENSG00000028528	35711	35916	64131664	64131869	205	0.3742331288343558	0.47903885480572594	11	35917	38687	CTGCTGTCTTTTCCTCCTTCCAGAGCTAGCGCTGAACACAGCCCAGT	ATTCGCCTCCTGGCCATAGTCCGCGTAAGCTTCTGTTTCCTTTTCTC	CAGAGC	CGCGTA	FALSE	FALSE	ENST00000559844.5
64134664	64134807	1	15	ENSG00000028528	38688	38831	64134641	64134784	143	0.3011247443762781	0.3742331288343558	12	38832	40353	CCTCCTCAACCCCACCCCCACAGGCTGCCTTCGACCAGCGCATGAAG	CAGGCCAAGGACGAGATCCTCGAGGTGAGTCCACTGAGGCAGCCCAG	CAGGCT	GAGGTG	FALSE	FALSE	ENST00000559844.5
64136330	64136410	1	15	ENSG00000028528	40354	40434	64136307	64136387	80	0.2602249488752556	0.3011247443762781	13	40435	40884	CTTTCTTTCCTCTTTCTTCCCAGTGGGAGTCTCGGGTGACTCAATAT	CGAAAAGAAGTGATACGGTTTGAGGTGAGATAGAAAATCCTACTTCT	CAGTGG	GAGGTG	FALSE	FALSE	ENST00000559844.5
64136861	64136932	1	15	ENSG00000028528	40885	40956	64136838	64136909	71	0.2239263803680982	0.2602249488752556	14	40957	41591	CAGTGTAGAATCTTGTCTCCTAGAAAGAGAAATCCAAGGACTTCAAG	ACACTCCTTTACTCACAGCAGCAGGTATGTAAGTTGTGTGTGACCTT	TAGAAA	CAGGTA	FALSE	FALSE	ENST00000559844.5
64137568	64138006	1	15	ENSG00000028528	41592	42030	64137545	64137983	438	0	0.2239263803680982	15	42031	42053	TTAATGTCCCCACTTCTTTGCAGCTGGCAAAGTACTGGGAAGCCTTC	GTAATAAAATATTTTAAAATCAGGTCACATGACTCAGAATGTTGGTG	CAGCTG	AGGTCA	TRUE	FALSE	ENST00000559844.5
64096004	64096172	1	15	ENSG00000028528	24	192	64095981	64096149	168	0.8724373576309795	1	1	193	16592	TGTTGTTGCGGCTTCCGCCGCGGGTGGAAGAAGATGGCGTCGGGTGG	ATTTTCACCGGCGCCGCGGTGGTCGTGAGTTTGCACCCCTCGGGGTA	CGGGTG	GTCGTG	FALSE	FALSE	ENST00000560260.5
64112573	64112684	1	15	ENSG00000028528	16593	16704	64112550	64112661	111	0.7881548974943052	0.8724373576309795	2	16705	30098	TCAGAGTATCTCTTTGTTTTCAGAGTAAACATCAGTCTCCAAAGATA	AAGAGCCACAGGATCTCTTTGCAGGCAAGTTTGGACTCAAAAGTTAC	CAGAGT	CAGGCA	FALSE	FALSE	ENST00000560260.5
64126079	64126220	1	15	ENSG00000028528	30099	30240	64126056	64126197	141	0.6810933940774487	0.7881548974943052	3	30241	31193	TTGTGTTTTTTCCTGTCCCCAAGACAAGCTTACCATTGTTCAGAAGC	CGCCCCCGGAGAAGAGCCTCATAGGTAAGCCTGTGGTCTTTCATTCC	AAGACA	TAGGTA	FALSE	FALSE	ENST00000560260.5
64127174	64127252	1	15	ENSG00000028528	31194	31272	64127151	64127229	78	0.6218678815489749	0.6810933940774487	4	31273	31750	TTGCTTTTTAAATTCCATTCTAGGGATGACAAAAGTGAAAGTTGGGA	AAAACGGAGGGCCGCTTTAGAAAGGTAAGTGCCATGCAGCCATTTTC	TAGGGA	AAGGTA	FALSE	FALSE	ENST00000560260.5
64127731	64127806	1	15	ENSG00000028528	31751	31826	64127708	64127783	75	0.5649202733485194	0.6218678815489749	5	31827	33892	GATGATAACTGCTTACCTTTTAGGTACCTTCAGAGGATTGTAAATCA	AGAGAGTTCTTGGAAAAAGAAGAGGTTAGTATTCAGTGCAAACTGAA	TAGGTA	GAGGTT	FALSE	FALSE	ENST00000560260.5
64129873	64130029	1	15	ENSG00000028528	33893	34049	64129850	64130006	156	0.44646924829157175	0.5649202733485194	6	34050	34247	TAATTCTTCTGAACCTAAAATAGGGGCAGCAGATAACTTGCCATCCC	ATCAAGATGAATGAATCAGACATTGTGAGTAGCCCTGTGCCTCTTAC	TAGGGG	ATTGTG	FALSE	FALSE	ENST00000560260.5
64130228	64130321	1	15	ENSG00000028528	34248	34341	64130205	64130298	93	0.3758542141230068	0.44646924829157175	7	34342	35706	AGTTCTGGGCTTTTGTGTTTCAGTGGTTTGAGGAGAAGCTCCAGGAG	AAACTCTAGTCAACCATAGGAAAGGTAACAAGCTCTGAAATGCACTT	CAGTGG	AAGGTA	FALSE	FALSE	ENST00000560260.5
64131687	64131892	1	15	ENSG00000028528	35707	35912	64131664	64131869	205	0.22019741837509488	0.3758542141230068	8	35913	38683	CTGCTGTCTTTTCCTCCTTCCAGAGCTAGCGCTGAACACAGCCCAGT	ATTCGCCTCCTGGCCATAGTCCGCGTAAGCTTCTGTTTCCTTTTCTC	CAGAGC	CGCGTA	FALSE	FALSE	ENST00000560260.5
64134664	64134954	1	15	ENSG00000028528	38684	38974	64134641	64134931	290	0	0.22019741837509488	9	38975	38997	CCTCCTCAACCCCACCCCCACAGGCTGCCTTCGACCAGCGCATGAAG	TGGCTGCTGAGGAAGCCTCTGAGAATGACTCCAGGCCTTCCTGAGGC	CAGGCT	AGAATG	TRUE	FALSE	ENST00000560260.5
64096014	64096172	1	15	ENSG00000028528	24	182	64095991	64096149	158	0.5077881619937694	1	1	183	16582	GCTTCCGCCGCGGGTGGAAGAAGATGGCGTCGGGTGGTGGTGGCTGT	ATTTTCACCGGCGCCGCGGTGGTCGTGAGTTTGCACCCCTCGGGGTA	AAGATG	GTCGTG	FALSE	FALSE	ENST00000625244.2
64112573	64112684	1	15	ENSG00000028528	16583	16694	64112550	64112661	111	0.161993769470405	0.5077881619937694	2	16695	30088	TCAGAGTATCTCTTTGTTTTCAGAGTAAACATCAGTCTCCAAAGATA	AAGAGCCACAGGATCTCTTTGCAGGCAAGTTTGGACTCAAAAGTTAC	CAGAGT	CAGGCA	FALSE	FALSE	ENST00000625244.2
64126079	64126131	1	15	ENSG00000028528	30089	30141	64126056	64126108	52	0	0.161993769470405	3	30142	30164	TTGTGTTTTTTCCTGTCCCCAAGACAAGCTTACCATTGTTCAGAAGC	GTTTGCAGTAAAAAGAAGATTTAGTGACTTTCTGGGTCTTTATGAGA	AAGACA	TAGTGA	TRUE	FALSE	ENST00000625244.2
64096014	64096172	1	15	ENSG00000028528	24	182	64095991	64096149	158	0.8839088905216752	1	1	183	16582	GCTTCCGCCGCGGGTGGAAGAAGATGGCGTCGGGTGGTGGTGGCTGT	ATTTTCACCGGCGCCGCGGTGGTCGTGAGTTTGCACCCCTCGGGGTA	AAGATG	GTCGTG	FALSE	FALSE	ENST00000561026.5
64112573	64112684	1	15	ENSG00000028528	16583	16694	64112550	64112661	111	0.8023512123438648	0.8839088905216752	2	16695	27512	TCAGAGTATCTCTTTGTTTTCAGAGTAAACATCAGTCTCCAAAGATA	AAGAGCCACAGGATCTCTTTGCAGGCAAGTTTGGACTCAAAAGTTAC	CAGAGT	CAGGCA	FALSE	FALSE	ENST00000561026.5
64123503	64123546	1	15	ENSG00000028528	27513	27556	64123480	64123523	43	0.7707567964731815	0.8023512123438648	3	27557	30088	TCTGCTTTCTTGTTCTCTCACAGGGGATGGTATGAATGCATATGTAG	GTAGCCTACAAAGTTACAACACAGGTGAGTCCAGGTGACCCTGCTGA	CAGGGG	CAGGTG	FALSE	FALSE	ENST00000561026.5
64126079	64126220	1	15	ENSG00000028528	30089	30230	64126056	64126197	141	0.6671565025716385	0.7707567964731815	4	30231	31183	TTGTGTTTTTTCCTGTCCCCAAGACAAGCTTACCATTGTTCAGAAGC	CGCCCCCGGAGAAGAGCCTCATAGGTAAGCCTGTGGTCTTTCATTCC	AAGACA	TAGGTA	FALSE	FALSE	ENST00000561026.5
64127174	64127252	1	15	ENSG00000028528	31184	31262	64127151	64127229	78	0.6098457016899339	0.6671565025716385	5	31263	31740	TTGCTTTTTAAATTCCATTCTAGGGATGACAAAAGTGAAAGTTGGGA	AAAACGGAGGGCCGCTTTAGAAAGGTAAGTGCCATGCAGCCATTTTC	TAGGGA	AAGGTA	FALSE	FALSE	ENST00000561026.5
64127731	64127806	1	15	ENSG00000028528	31741	31816	64127708	64127783	75	0.5547391623806025	0.6098457016899339	6	31817	33925	GATGATAACTGCTTACCTTTTAGGTACCTTCAGAGGATTGTAAATCA	AGAGAGTTCTTGGAAAAAGAAGAGGTTAGTATTCAGTGCAAACTGAA	TAGGTA	GAGGTT	FALSE	FALSE	ENST00000561026.5
64129916	64130029	1	15	ENSG00000028528	33926	34039	64129893	64130006	113	0.47171197648787655	0.5547391623806025	7	34040	34237	TCCCTGCCTTCTTGGTCTTGTAGCTGCCACGTGCCGTGGGTACCCAG	ATCAAGATGAATGAATCAGACATTGTGAGTAGCCCTGTGCCTCTTAC	TAGCTG	ATTGTG	FALSE	FALSE	ENST00000561026.5
64130228	64130321	1	15	ENSG00000028528	34238	34331	64130205	64130298	93	0.4033798677443057	0.47171197648787655	8	34332	35696	AGTTCTGGGCTTTTGTGTTTCAGTGGTTTGAGGAGAAGCTCCAGGAG	AAACTCTAGTCAACCATAGGAAAGGTAACAAGCTCTGAAATGCACTT	CAGTGG	AAGGTA	FALSE	FALSE	ENST00000561026.5
64131687	64131892	1	15	ENSG00000028528	35697	35902	64131664	64131869	205	0.25275532696546654	0.4033798677443057	9	35903	38673	CTGCTGTCTTTTCCTCCTTCCAGAGCTAGCGCTGAACACAGCCCAGT	ATTCGCCTCCTGGCCATAGTCCGCGTAAGCTTCTGTTTCCTTTTCTC	CAGAGC	CGCGTA	FALSE	FALSE	ENST00000561026.5
64134664	64134807	1	15	ENSG00000028528	38674	38817	64134641	64134784	143	0.14768552534900803	0.25275532696546654	10	38818	40339	CCTCCTCAACCCCACCCCCACAGGCTGCCTTCGACCAGCGCATGAAG	CAGGCCAAGGACGAGATCCTCGAGGTGAGTCCACTGAGGCAGCCCAG	CAGGCT	GAGGTG	FALSE	FALSE	ENST00000561026.5
64136330	64136410	1	15	ENSG00000028528	40340	40420	64136307	64136387	80	0.08890521675238794	0.14768552534900803	11	40421	40870	CTTTCTTTCCTCTTTCTTCCCAGTGGGAGTCTCGGGTGACTCAATAT	CGAAAAGAAGTGATACGGTTTGAGGTGAGATAGAAAATCCTACTTCT	CAGTGG	GAGGTG	FALSE	FALSE	ENST00000561026.5
64136861	64136932	1	15	ENSG00000028528	40871	40942	64136838	64136909	71	0.03673769287288753	0.08890521675238794	12	40943	41577	CAGTGTAGAATCTTGTCTCCTAGAAAGAGAAATCCAAGGACTTCAAG	ACACTCCTTTACTCACAGCAGCAGGTATGTAAGTTGTGTGTGACCTT	TAGAAA	CAGGTA	FALSE	FALSE	ENST00000561026.5
64137568	64137618	1	15	ENSG00000028528	41578	41628	64137545	64137595	50	0	0.03673769287288753	13	41629	41651	TTAATGTCCCCACTTCTTTGCAGCTGGCAAAGTACTGGGAAGCCTTC	CCTGAGGCAAAGGCCATCTCCTAATGGACCAAGGACCCCAGAGCCCA	CAGCTG	TAATGG	TRUE	FALSE	ENST00000561026.5
64096026	64096172	1	15	ENSG00000028528	24	170	64096003	64096149	146	0.8103896103896104	1	1	171	16570	GGTGGAAGAAGATGGCGTCGGGTGGTGGTGGCTGTAGCGCTTCGGAG	ATTTTCACCGGCGCCGCGGTGGTCGTGAGTTTGCACCCCTCGGGGTA	GGTGGT	GTCGTG	FALSE	FALSE	ENST00000558040.5
64112573	64112684	1	15	ENSG00000028528	16571	16682	64112550	64112661	111	0.6662337662337663	0.8103896103896104	2	16683	22114	TCAGAGTATCTCTTTGTTTTCAGAGTAAACATCAGTCTCCAAAGATA	AAGAGCCACAGGATCTCTTTGCAGGCAAGTTTGGACTCAAAAGTTAC	CAGAGT	CAGGCA	FALSE	FALSE	ENST00000558040.5
64118117	64118166	1	15	ENSG00000028528	22115	22164	64118094	64118143	49	0.6025974025974026	0.6662337662337663	3	22165	49623	TTAAAATATCAACTTCATTTTAGATGCCACAGTGGAGCTATCCTTGG	AGCACACAAAATAATCAGAAGAAGGTGCTAGCCAAAACACTCATTTC	TAGATG	AAGGTG	FALSE	FALSE	ENST00000558040.5
64145626	64146090	1	15	ENSG00000028528	49624	50088	64145603	64146067	464	0	0.6025974025974026	4	50089	50111	CCGTCCGCCTCGGCCTCCCAAAGTGCTGGGATTACAGGCGTGAGCCA	GTGTGTCTTTGTTTCTTGAACCCCAGTGCTTGGCACACCAGAGGGGC	AAGTGC	CCCAGT	TRUE	FALSE	ENST00000558040.5
64096031	64096172	1	15	ENSG00000028528	24	165	64096008	64096149	141	0.8109919571045576	1	1	166	16565	AAGAAGATGGCGTCGGGTGGTGGTGGCTGTAGCGCTTCGGAGAGACT	ATTTTCACCGGCGCCGCGGTGGTCGTGAGTTTGCACCCCTCGGGGTA	TGGTGG	GTCGTG	FALSE	FALSE	ENST00000559389.1
64112573	64112684	1	15	ENSG00000028528	16566	16677	64112550	64112661	111	0.6621983914209115	0.8109919571045576	2	16678	19581	TCAGAGTATCTCTTTGTTTTCAGAGTAAACATCAGTCTCCAAAGATA	AAGAGCCACAGGATCTCTTTGCAGGCAAGTTTGGACTCAAAAGTTAC	CAGAGT	CAGGCA	FALSE	FALSE	ENST00000559389.1
64115589	64115706	1	15	ENSG00000028528	19582	19699	64115566	64115683	117	0.5053619302949062	0.6621983914209115	3	19700	22109	TTTTTTTTTTTTTTTTGAGACAGGGTCTCACTCTGTTGCCCAGGCTG	CCTTCTGAGTAGCTAGGACCACAGGTGGGCACCACCATGCCTGTTAA	CAGGGT	CAGGTG	FALSE	FALSE	ENST00000559389.1
64118117	64118244	1	15	ENSG00000028528	22110	22237	64118094	64118221	127	0.3351206434316354	0.5053619302949062	4	22238	22780	TTAAAATATCAACTTCATTTTAGATGCCACAGTGGAGCTATCCTTGG	AAGCCCCAGCCAACCTATGAGGAGGTGAGGATCTGTGCTCTTGGTCT	TAGATG	GAGGTG	FALSE	FALSE	ENST00000559389.1
64118788	64118854	1	15	ENSG00000028528	22781	22847	64118765	64118831	66	0.2466487935656837	0.3351206434316354	5	22848	27495	TGATTTGTCTTTTCTTGAAAAAGCTAGAGGAAGAAGAACAGGAGGAT	GTATAACTGATCCTGAGAAGATAGGTAAGTGGTTCTTAGGACTCCTT	AAGCTA	TAGGTA	FALSE	FALSE	ENST00000559389.1
64123503	64123546	1	15	ENSG00000028528	27496	27539	64123480	64123523	43	0.18900804289544237	0.2466487935656837	6	27540	30071	TCTGCTTTCTTGTTCTCTCACAGGGGATGGTATGAATGCATATGTAG	GTAGCCTACAAAGTTACAACACAGGTGAGTCCAGGTGACCCTGCTGA	CAGGGG	CAGGTG	FALSE	FALSE	ENST00000559389.1
64126079	64126220	1	15	ENSG00000028528	30072	30213	64126056	64126197	141	0	0.18900804289544237	7	30214	30236	TTGTGTTTTTTCCTGTCCCCAAGACAAGCTTACCATTGTTCAGAAGC	CGCCCCCGGAGAAGAGCCTCATAGGTAAGCCTGTGGTCTTTCATTCC	AAGACA	TAGGTA	TRUE	FALSE	ENST00000559389.1
64136330	64136410	1	15	ENSG00000028528	24	104	64136307	64136387	80	0.9054373522458629	1	1	105	554	CTTTCTTTCCTCTTTCTTCCCAGTGGGAGTCTCGGGTGACTCAATAT	CGAAAAGAAGTGATACGGTTTGAGGTGAGATAGAAAATCCTACTTCT	CAGTGG	GAGGTG	FALSE	FALSE	ENST00000560861.1
64136861	64136932	1	15	ENSG00000028528	555	626	64136838	64136909	71	0.8215130023640662	0.9054373522458629	2	627	1735	CAGTGTAGAATCTTGTCTCCTAGAAAGAGAAATCCAAGGACTTCAAG	ACACTCCTTTACTCACAGCAGCAGGTATGTAAGTTGTGTGTGACCTT	TAGAAA	CAGGTA	FALSE	FALSE	ENST00000560861.1
64138042	64138097	1	15	ENSG00000028528	1736	1791	64138019	64138074	55	0.7565011820330969	0.8215130023640662	3	1792	6361	GAATGTTGGTGGTTTTTGCTTAGGCTGGGGAGCAGTTGGGAATCAGG	ACTCCTAACCAAGAAGTTGCCCAGGTATAGTAAGTTTTTCTCTACCG	TAGGCT	CAGGTA	FALSE	FALSE	ENST00000560861.1
64142668	64143308	1	15	ENSG00000028528	6362	7002	64142645	64143285	640	0	0.7565011820330969	4	7003	7025	CTATTTAAGCCAAGTTTTTTTAGATAAAAGGTATGGAACCTGCTTTC	GAACAACTGAAGCCTGTCTTCTGGTGCATGTGTCACCTGCCGATAAC	TAGATA	TGGTGC	TRUE	FALSE	ENST00000560861.1
64151717	64151850	1	15	ENSG00000157734	24	157	64151694	64151827	133	0.963127252564458	1	1	158	549	GGCCGCCCCGGGGTCCTCAGTCCGCTCCGGGAGAGTTAGGGCTCCGA	CAGAGCCCGGAGAAAAGCCACATGGTGAGCGCGGCCCCTGGATGGGG	TCCGCT	ATGGTG	FALSE	FALSE	ENST00000325881.8
64152243	64152326	1	15	ENSG00000157734	550	633	64152220	64152303	83	0.9401164402550596	0.963127252564458	2	634	944	CCGCTGCCCGCCCGCGCCGCCAGGTGTTCCGAGTGGAGGTGCTGTGC	GAGTTCCACGCGCTGCACAAGCGGGTGAGGCGGCGCCGACCTCCCAC	CAGGTG	CGGGTG	FALSE	FALSE	ENST00000325881.8
64152638	64152742	1	15	ENSG00000157734	945	1049	64152615	64152719	104	0.9112836151926809	0.9401164402550596	3	1050	1551	CGCACGCGGTAAACCTCCAGTAGATCAAGAAGCTGTACAAAGTGCCC	CAGGGCTTGGAGGCTTACATCCAGGTATGCGAGAGCACAGTTGGTTG	TAGATC	CAGGTA	FALSE	FALSE	ENST00000325881.8
64153245	64153339	1	15	ENSG00000157734	1552	1646	64153222	64153316	94	0.8852231771555309	0.9112836151926809	4	1647	1958	CAGGTCTCCTCTGTCCTCTCCAGGGCATCCTGTACCTGAACCAGGAG	AGACCCCAAGGCTAGCAACTGGGGGTAAGGGGGGCCGATGGCGGGGG	CAGGGC	GGGGTA	FALSE	FALSE	ENST00000325881.8
64153652	64153684	1	15	ENSG00000157734	1959	1991	64153629	64153661	32	0.876351538674799	0.8852231771555309	5	1992	2241	TACAGTGTTTCTCTTCTCTTCAGCACCCTGAGGGAGTTCCTGCCTGG	GGAGTTCCTGCCTGGCGACAGCAGGCAAGTCAAAGCCCTAGCCCGCG	CAGCAC	CAGGCA	FALSE	FALSE	ENST00000325881.8
64153935	64154002	1	15	ENSG00000157734	2242	2309	64153912	64153979	67	0.8577765456057665	0.876351538674799	6	2310	2693	TTCATGACCCTGTTTCCTCCCAGCTCCCAGCAGCACCAGCGGCCTGT	CCTATGTTTGCAACCCCTCCCCAGGTGAGGAGGTGCCTAGATATGGG	CAGCTC	CAGGTG	FALSE	FALSE	ENST00000325881.8
64154387	64157481	1	15	ENSG00000157734	2694	5788	64154364	64157458	3094	0	0.8577765456057665	7	5789	5811	ACCTGTTTAATTCTATCCCACAGAGTCGCTGCCCAACGTGGTGGTGA	GAATAAAAGACAGCTGTGAGTGTGTGTGACGCGTCTGTCCACGTGGG	CAGAGT	GTGTGT	TRUE	FALSE	ENST00000325881.8
64151739	64151850	1	15	ENSG00000157734	24	135	64151716	64151827	111	0.9174721189591079	1	1	136	527	CGCTCCGGGAGAGTTAGGGCTCCGAGCCGAGCGCGCGGAGCAGCTGG	CAGAGCCCGGAGAAAAGCCACATGGTGAGCGCGGCCCCTGGATGGGG	TCCGAG	ATGGTG	FALSE	FALSE	ENST00000558466.5
64152243	64152326	1	15	ENSG00000157734	528	611	64152220	64152303	83	0.8557620817843866	0.9174721189591079	2	612	922	CCGCTGCCCGCCCGCGCCGCCAGGTGTTCCGAGTGGAGGTGCTGTGC	GAGTTCCACGCGCTGCACAAGCGGGTGAGGCGGCGCCGACCTCCCAC	CAGGTG	CGGGTG	FALSE	FALSE	ENST00000558466.5
64152638	64152742	1	15	ENSG00000157734	923	1027	64152615	64152719	104	0.7784386617100372	0.8557620817843866	3	1028	1529	CGCACGCGGTAAACCTCCAGTAGATCAAGAAGCTGTACAAAGTGCCC	CAGGGCTTGGAGGCTTACATCCAGGTATGCGAGAGCACAGTTGGTTG	TAGATC	CAGGTA	FALSE	FALSE	ENST00000558466.5
64153245	64153386	1	15	ENSG00000157734	1530	1671	64153222	64153363	141	0.6736059479553904	0.7784386617100372	4	1672	1936	CAGGTCTCCTCTGTCCTCTCCAGGGCATCCTGTACCTGAACCAGGAG	CCAGGGGCTGTCAGCAGTGAGCAGGTGAGGAAAGGTGTTGGAGGGCA	CAGGGC	CAGGTG	FALSE	FALSE	ENST00000558466.5
64153652	64153684	1	15	ENSG00000157734	1937	1969	64153629	64153661	32	0.649814126394052	0.6736059479553904	5	1970	2219	TACAGTGTTTCTCTTCTCTTCAGCACCCTGAGGGAGTTCCTGCCTGG	GGAGTTCCTGCCTGGCGACAGCAGGCAAGTCAAAGCCCTAGCCCGCG	CAGCAC	CAGGCA	FALSE	FALSE	ENST00000558466.5
64153935	64154002	1	15	ENSG00000157734	2220	2287	64153912	64153979	67	0.6	0.649814126394052	6	2288	2671	TTCATGACCCTGTTTCCTCCCAGCTCCCAGCAGCACCAGCGGCCTGT	CCTATGTTTGCAACCCCTCCCCAGGTGAGGAGGTGCCTAGATATGGG	CAGCTC	CAGGTG	FALSE	FALSE	ENST00000558466.5
64154387	64154752	1	15	ENSG00000157734	2672	3037	64154364	64154729	365	0.3286245353159851	0.6	7	3038	3675	ACCTGTTTAATTCTATCCCACAGAGTCGCTGCCCAACGTGGTGGTGA	AGAAGATAAGTAATAAAAGAGGAAGTCAGCCAGGCGCGGTGGCTCAT	CAGAGT	GAAGTC	FALSE	FALSE	ENST00000558466.5
64155391	64155833	1	15	ENSG00000157734	3676	4118	64155368	64155810	442	0	0.3286245353159851	8	4119	4141	TAAATAAATAATAAAGGAAGAAGTCAGCTGGGTGCAGAGGCTCATGC	CATTATATATTAAAAAAAAAAAAACCCACATTTTTTTTTATTGGTCA	AAGTCA	AAACCC	TRUE	FALSE	ENST00000558466.5
64162852	64163205	-1	15	ENSG00000166794	24	377	64163228	64162875	353	0.6719330855018588	1	1	378	1074	GAGCCCAATGAGGGAGCAATAACGTGGCAACCACCCACGAGCCCGCG	AAGGGGCCCAAAGTCACCGTCAAGGTCCGGTGGAGTCCGCGGCATTT	AACGTG	AAGGTC	FALSE	FALSE	ENST00000300026.3
64162041	64162154	-1	15	ENSG00000166794	1075	1188	64162177	64162064	113	0.5669144981412639	0.6719330855018588	2	1189	3031	TTGGAAATGGTCTCTTTCCTCAGGTGTATTTTGACCTACGAATTGGA	TTTGTGGCCTTAGCTACAGGAGAGGTAAGTGGCTGGAGCAGGGGTAG	CAGGTG	GAGGTA	FALSE	FALSE	ENST00000300026.3
64160104	64160197	-1	15	ENSG00000166794	3032	3125	64160220	64160127	93	0.48048327137546465	0.5669144981412639	3	3126	6319	TACCTTCTCTTCCCTTTTTCTAGAAAGGATTTGGCTACAAAAACAGC	TCACCAGGGGAGATGGCACAGGAGGTAACCACAGGTCCTCTGGGCCA	TAGAAA	GAGGTA	FALSE	FALSE	ENST00000300026.3
64156725	64156909	-1	15	ENSG00000166794	6320	6504	64156932	64156748	184	0.3094795539033457	0.48048327137546465	4	6505	7083	ACCTGCTCTGTCTTTTTTCCCAGGAAAGAGCATCTACGGTGAGCGCT	TTTGGCAAAGTTCTAGAGGGCATGGTGAGTTGTGGAAGCAAGGGCTA	CAGGAA	ATGGTG	FALSE	FALSE	ENST00000300026.3
64155812	64156145	-1	15	ENSG00000166794	7084	7417	64156168	64155835	333	0	0.3094795539033457	5	7418	7440	CTGCTTCCACCTTTCTTTTCCAGGAGGTGGTGCGGAAGGTGGAGAGC	GGTTTTTTTTTTTTTAATATATAATGTGTGGGCCTGGTTCTTGAGCC	CAGGAG	TAATGT	TRUE	FALSE	ENST00000300026.3
64355988	64356259	-1	15	ENSG00000169118	24	295	64356282	64356011	271	0.9668176809109832	1	1	296	55559	GGGGATAACCCGGAAGTGATGGTGTCAGTTTAACGCTGCCTGCCCAA	CGCCTTGCAGCACTGCTGGACCAGGTATCTGCCCGGCTTCGTCGGGG	GGTGTC	CAGGTA	FALSE	FALSE	ENST00000303052.12
64300319	64300723	-1	15	ENSG00000169118	55560	55964	64300746	64300342	404	0.9173503122321538	0.9668176809109832	2	55965	97041	ATGTTTTCTTGATTTTTACCTAGGTTACAAGATGTTCACCTAAGATT	GGAACTTCGGAGAGCTCAGATTAGGTAAGCACTTGGTTATGTCAGTG	TAGGTT	TAGGTA	FALSE	FALSE	ENST00000303052.12
64259201	64259241	-1	15	ENSG00000169118	97042	97082	64259264	64259224	40	0.9124525529570222	0.9173503122321538	3	97083	104701	TATACATTCTGCTTTCCTCTTAGGTAAAAATCTCTACACCAATGAAT	AATGAATATGTAGCAATCAAACTGGTGAGTAGAATCTGTTTGTGGTA	TAGGTA	CTGGTG	FALSE	FALSE	ENST00000303052.12
64251512	64251581	-1	15	ENSG00000169118	104702	104771	64251604	64251535	69	0.9040039182074201	0.9124525529570222	4	104772	139569	CAGTTTTTCTTTTTGGATTTCAGGAACCAATAAAATCACGTGCTCCA	TTTATAAACAGCTTGGCAGTGCAGGTAAGTCAAGTCTTTTCTCTCCA	CAGGAA	CAGGTA	FALSE	FALSE	ENST00000303052.12
64216562	64216713	-1	15	ENSG00000169118	139570	139721	64216736	64216585	151	0.8855148769437982	0.9040039182074201	5	139722	142158	CCCCATTTCCCCTCTGCTTTCAGGTGAAGGTCTCCCACAGGTGTATT	GTGTTAATGATAGCCATCCAGCTGGTAAGTTGGAATTGCTCTTCTAG	CAGGTG	CTGGTA	FALSE	FALSE	ENST00000303052.12
64213890	64214124	-1	15	ENSG00000169118	142159	142393	64214147	64213913	234	0.8568629851842782	0.8855148769437982	6	142394	148688	TCTATCATTTGTTTCTCTTTCAGCTTTCTCGAATGGAATACGTGCAC	CTATCAACACGCATCTTGGCAAAGGTGTGTTTTTTTCTGTTCCATGA	CAGCTT	AAGGTG	FALSE	FALSE	ENST00000303052.12
64207509	64207594	-1	15	ENSG00000169118	148689	148774	64207617	64207532	85	0.8464552467246235	0.8568629851842782	7	148775	151333	GTGTGATCTGTCTTCCCTTTTAGAGCAAAGCCGGAGAGATGATTTGG	AGCCTCCCCTGGCAAGGACTCAAGGTATCCTTGAAAGTGTTCAGTGG	TAGAGC	AAGGTA	FALSE	FALSE	ENST00000303052.12
64204865	64204949	-1	15	ENSG00000169118	151334	151418	64204972	64204888	84	0.8361699522468471	0.8464552467246235	8	151419	151693	CTTTCTCTCTTTACTCTCTACAGGCTGACACATTAAAAGAGAGATAT	AAGCTCTCTGTGAGAACTTTCCAGGTGGGATGCTAAAAAGACATTCC	CAGGCT	CAGGTG	FALSE	FALSE	ENST00000303052.12
64204441	64204589	-1	15	ENSG00000169118	151694	151842	64204612	64204464	148	0.81804824292886	0.8361699522468471	9	151843	153093	GCCTTTCATCTCTTTCCTAACAGAGGAGATGGCAACCTACCTTCGAT	TATGATTGGGTTGGGAGACCTATTGTAAGTATCCTTTTTTTTTTTTT	CAGAGG	ATTGTA	FALSE	FALSE	ENST00000303052.12
64203082	64203189	-1	15	ENSG00000169118	153094	153201	64203212	64203105	107	0.804946736867883	0.81804824292886	10	153202	175828	GACTTTTTGTTTCATTTTTCTAGCCTACTCCAGTAGGGTCAGTTCAC	CAACAGCAGCCTCTTCGAAATCAGGTATGTGTTGATCCTCCATTCTT	TAGCCT	CAGGTA	FALSE	FALSE	ENST00000303052.12
64180348	64180454	-1	15	ENSG00000169118	175829	175935	64180477	64180371	106	0.7919676747887842	0.804946736867883	11	175936	184297	ACACTTCTGTCTTTCTGTTTCAGGTGGTTAGCTCAACCAATGGAGAG	GGTGGAGGTAGTGGAGGAAGCTAAGTACGTACATCTTTCAAGGGGGC	CAGGTG	TAAGTA	FALSE	FALSE	ENST00000303052.12
64165517	64171985	-1	15	ENSG00000169118	184298	190766	64172008	64165540	6468	0	0.7919676747887842	12	190767	190789	TTGCAATGTTCCTTGTGCTCCAGGTGCTGCTGTTTCTTTAAGAGGAA	TGCTGTCTCTCTTCGAGTGCTGAAGAAGAAAATTATTTTTTAATTAA	CAGGTG	GAAGAA	TRUE	FALSE	ENST00000303052.12
64355988	64356173	-1	15	ENSG00000169118	24	209	64356196	64356011	185	0.9106280193236715	1	1	210	55473	CGGGACGAGGGCGGGGCCGCGCTAGTGGTTCCGGTTCGGCTCCAGCC	CGCCTTGCAGCACTGCTGGACCAGGTATCTGCCCGGCTTCGTCGGGG	GCTAGT	CAGGTA	FALSE	FALSE	ENST00000607537.6
64300319	64300723	-1	15	ENSG00000169118	55474	55878	64300746	64300342	404	0.7154589371980676	0.9106280193236715	2	55879	96955	ATGTTTTCTTGATTTTTACCTAGGTTACAAGATGTTCACCTAAGATT	GGAACTTCGGAGAGCTCAGATTAGGTAAGCACTTGGTTATGTCAGTG	TAGGTT	TAGGTA	FALSE	FALSE	ENST00000607537.6
64259201	64259241	-1	15	ENSG00000169118	96956	96996	64259264	64259224	40	0.6961352657004831	0.7154589371980676	3	96997	104615	TATACATTCTGCTTTCCTCTTAGGTAAAAATCTCTACACCAATGAAT	AATGAATATGTAGCAATCAAACTGGTGAGTAGAATCTGTTTGTGGTA	TAGGTA	CTGGTG	FALSE	FALSE	ENST00000607537.6
64251512	64251581	-1	15	ENSG00000169118	104616	104685	64251604	64251535	69	0.6628019323671497	0.6961352657004831	4	104686	139483	CAGTTTTTCTTTTTGGATTTCAGGAACCAATAAAATCACGTGCTCCA	TTTATAAACAGCTTGGCAGTGCAGGTAAGTCAAGTCTTTTCTCTCCA	CAGGAA	CAGGTA	FALSE	FALSE	ENST00000607537.6
64216562	64216713	-1	15	ENSG00000169118	139484	139635	64216736	64216585	151	0.5898550724637681	0.6628019323671497	5	139636	142072	CCCCATTTCCCCTCTGCTTTCAGGTGAAGGTCTCCCACAGGTGTATT	GTGTTAATGATAGCCATCCAGCTGGTAAGTTGGAATTGCTCTTCTAG	CAGGTG	CTGGTA	FALSE	FALSE	ENST00000607537.6
64213890	64214124	-1	15	ENSG00000169118	142073	142307	64214147	64213913	234	0.47681159420289854	0.5898550724637681	6	142308	148602	TCTATCATTTGTTTCTCTTTCAGCTTTCTCGAATGGAATACGTGCAC	CTATCAACACGCATCTTGGCAAAGGTGTGTTTTTTTCTGTTCCATGA	CAGCTT	AAGGTG	FALSE	FALSE	ENST00000607537.6
64207509	64207594	-1	15	ENSG00000169118	148603	148688	64207617	64207532	85	0.4357487922705314	0.47681159420289854	7	148689	151247	GTGTGATCTGTCTTCCCTTTTAGAGCAAAGCCGGAGAGATGATTTGG	AGCCTCCCCTGGCAAGGACTCAAGGTATCCTTGAAAGTGTTCAGTGG	TAGAGC	AAGGTA	FALSE	FALSE	ENST00000607537.6
64204865	64204949	-1	15	ENSG00000169118	151248	151332	64204972	64204888	84	0.39516908212560387	0.4357487922705314	8	151333	151607	CTTTCTCTCTTTACTCTCTACAGGCTGACACATTAAAAGAGAGATAT	AAGCTCTCTGTGAGAACTTTCCAGGTGGGATGCTAAAAAGACATTCC	CAGGCT	CAGGTG	FALSE	FALSE	ENST00000607537.6
64204441	64204589	-1	15	ENSG00000169118	151608	151756	64204612	64204464	148	0.32367149758454106	0.39516908212560387	9	151757	153007	GCCTTTCATCTCTTTCCTAACAGAGGAGATGGCAACCTACCTTCGAT	TATGATTGGGTTGGGAGACCTATTGTAAGTATCCTTTTTTTTTTTTT	CAGAGG	ATTGTA	FALSE	FALSE	ENST00000607537.6
64203082	64203189	-1	15	ENSG00000169118	153008	153115	64203212	64203105	107	0.2719806763285024	0.32367149758454106	10	153116	167711	GACTTTTTGTTTCATTTTTCTAGCCTACTCCAGTAGGGTCAGTTCAC	CAACAGCAGCCTCTTCGAAATCAGGTATGTGTTGATCCTCCATTCTT	TAGCCT	CAGGTA	FALSE	FALSE	ENST00000607537.6
64188375	64188485	-1	15	ENSG00000169118	167712	167822	64188508	64188398	110	0.21884057971014492	0.2719806763285024	11	167823	175742	CATGCTTTCTAACGCCTAAGCAGAATGTATCATCAGAGCGCCGAGGA	GACCGCCATGGGGGATCAGTGCAGGTATTTACTGCCTTTATTGCCTT	CAGAAT	CAGGTA	FALSE	FALSE	ENST00000607537.6
64180348	64180454	-1	15	ENSG00000169118	175743	175849	64180477	64180371	106	0.16763285024154584	0.21884057971014492	12	175850	190116	ACACTTCTGTCTTTCTGTTTCAGGTGGTTAGCTCAACCAATGGAGAG	GGTGGAGGTAGTGGAGGAAGCTAAGTACGTACATCTTTCAAGGGGGC	CAGGTG	TAAGTA	FALSE	FALSE	ENST00000607537.6
64165733	64166080	-1	15	ENSG00000169118	190117	190464	64166103	64165756	347	0	0.16763285024154584	13	190465	190487	TTTTTTACTTTTTTTTTTTTTAGATGTATAATGTTTCATAAACCCTG	AAAATGTCTTACCTTTCTTGGCTACTTCTGCTTGTTTGGTTGGTTGA	TAGATG	CTACTT	TRUE	FALSE	ENST00000607537.6
64300319	64300697	-1	15	ENSG00000169118	24	402	64300720	64300342	378	0.7833810888252148	1	1	403	41479	ACAAGATGTTCACCTAAGATTGAGACCTAGTGACTACATTTCCTACG	GGAACTTCGGAGAGCTCAGATTAGGTAAGCACTTGGTTATGTCAGTG	TGAGAC	TAGGTA	FALSE	FALSE	ENST00000561349.6
64259201	64259241	-1	15	ENSG00000169118	41480	41520	64259264	64259224	40	0.760458452722063	0.7833810888252148	2	41521	49139	TATACATTCTGCTTTCCTCTTAGGTAAAAATCTCTACACCAATGAAT	AATGAATATGTAGCAATCAAACTGGTGAGTAGAATCTGTTTGTGGTA	TAGGTA	CTGGTG	FALSE	FALSE	ENST00000561349.6
64251512	64251581	-1	15	ENSG00000169118	49140	49209	64251604	64251535	69	0.720916905444126	0.760458452722063	3	49210	84007	CAGTTTTTCTTTTTGGATTTCAGGAACCAATAAAATCACGTGCTCCA	TTTATAAACAGCTTGGCAGTGCAGGTAAGTCAAGTCTTTTCTCTCCA	CAGGAA	CAGGTA	FALSE	FALSE	ENST00000561349.6
64216562	64216713	-1	15	ENSG00000169118	84008	84159	64216736	64216585	151	0.6343839541547278	0.720916905444126	4	84160	86596	CCCCATTTCCCCTCTGCTTTCAGGTGAAGGTCTCCCACAGGTGTATT	GTGTTAATGATAGCCATCCAGCTGGTAAGTTGGAATTGCTCTTCTAG	CAGGTG	CTGGTA	FALSE	FALSE	ENST00000561349.6
64213890	64214124	-1	15	ENSG00000169118	86597	86831	64214147	64213913	234	0.5002865329512893	0.6343839541547278	5	86832	93126	TCTATCATTTGTTTCTCTTTCAGCTTTCTCGAATGGAATACGTGCAC	CTATCAACACGCATCTTGGCAAAGGTGTGTTTTTTTCTGTTCCATGA	CAGCTT	AAGGTG	FALSE	FALSE	ENST00000561349.6
64207509	64207594	-1	15	ENSG00000169118	93127	93212	64207617	64207532	85	0.4515759312320917	0.5002865329512893	6	93213	95771	GTGTGATCTGTCTTCCCTTTTAGAGCAAAGCCGGAGAGATGATTTGG	AGCCTCCCCTGGCAAGGACTCAAGGTATCCTTGAAAGTGTTCAGTGG	TAGAGC	AAGGTA	FALSE	FALSE	ENST00000561349.6
64204865	64204949	-1	15	ENSG00000169118	95772	95856	64204972	64204888	84	0.4034383954154728	0.4515759312320917	7	95857	96131	CTTTCTCTCTTTACTCTCTACAGGCTGACACATTAAAAGAGAGATAT	AAGCTCTCTGTGAGAACTTTCCAGGTGGGATGCTAAAAAGACATTCC	CAGGCT	CAGGTG	FALSE	FALSE	ENST00000561349.6
64204441	64204589	-1	15	ENSG00000169118	96132	96280	64204612	64204464	148	0.3186246418338109	0.4034383954154728	8	96281	97531	GCCTTTCATCTCTTTCCTAACAGAGGAGATGGCAACCTACCTTCGAT	TATGATTGGGTTGGGAGACCTATTGTAAGTATCCTTTTTTTTTTTTT	CAGAGG	ATTGTA	FALSE	FALSE	ENST00000561349.6
64203082	64203189	-1	15	ENSG00000169118	97532	97639	64203212	64203105	107	0.2573065902578796	0.3186246418338109	9	97640	120266	GACTTTTTGTTTCATTTTTCTAGCCTACTCCAGTAGGGTCAGTTCAC	CAACAGCAGCCTCTTCGAAATCAGGTATGTGTTGATCCTCCATTCTT	TAGCCT	CAGGTA	FALSE	FALSE	ENST00000561349.6
64180348	64180454	-1	15	ENSG00000169118	120267	120373	64180477	64180371	106	0.1965616045845272	0.2573065902578796	10	120374	134640	ACACTTCTGTCTTTCTGTTTCAGGTGGTTAGCTCAACCAATGGAGAG	GGTGGAGGTAGTGGAGGAAGCTAAGTACGTACATCTTTCAAGGGGGC	CAGGTG	TAAGTA	FALSE	FALSE	ENST00000561349.6
64165737	64166080	-1	15	ENSG00000169118	134641	134984	64166103	64165760	343	0	0.1965616045845272	11	134985	135007	TTTTTTACTTTTTTTTTTTTTAGATGTATAATGTTTCATAAACCCTG	AAATAAAATGTCTTACCTTTCTTGGCTACTTCTGCTTGTTTGGTTGG	TAGATG	TTGGCT	TRUE	FALSE	ENST00000561349.6
64300319	64300723	-1	15	ENSG00000169118	24	428	64300746	64300342	404	0.9270231213872833	1	1	429	41505	ATGTTTTCTTGATTTTTACCTAGGTTACAAGATGTTCACCTAAGATT	GGAACTTCGGAGAGCTCAGATTAGGTAAGCACTTGGTTATGTCAGTG	TAGGTT	TAGGTA	FALSE	FALSE	ENST00000635142.1
64259201	64259241	-1	15	ENSG00000169118	41506	41546	64259264	64259224	40	0.9197976878612717	0.9270231213872833	2	41547	49165	TATACATTCTGCTTTCCTCTTAGGTAAAAATCTCTACACCAATGAAT	AATGAATATGTAGCAATCAAACTGGTGAGTAGAATCTGTTTGTGGTA	TAGGTA	CTGGTG	FALSE	FALSE	ENST00000635142.1
64251512	64251581	-1	15	ENSG00000169118	49166	49235	64251604	64251535	69	0.9073338150289018	0.9197976878612717	3	49236	84033	CAGTTTTTCTTTTTGGATTTCAGGAACCAATAAAATCACGTGCTCCA	TTTATAAACAGCTTGGCAGTGCAGGTAAGTCAAGTCTTTTCTCTCCA	CAGGAA	CAGGTA	FALSE	FALSE	ENST00000635142.1
64216562	64216713	-1	15	ENSG00000169118	84034	84185	64216736	64216585	151	0.88005780346820806	0.9073338150289018	4	84186	86622	CCCCATTTCCCCTCTGCTTTCAGGTGAAGGTCTCCCACAGGTGTATT	GTGTTAATGATAGCCATCCAGCTGGTAAGTTGGAATTGCTCTTCTAG	CAGGTG	CTGGTA	FALSE	FALSE	ENST00000635142.1
64213890	64214124	-1	15	ENSG00000169118	86623	86857	64214147	64213913	234	0.8377890173410405	0.88005780346820806	5	86858	93152	TCTATCATTTGTTTCTCTTTCAGCTTTCTCGAATGGAATACGTGCAC	CTATCAACACGCATCTTGGCAAAGGTGTGTTTTTTTCTGTTCCATGA	CAGCTT	AAGGTG	FALSE	FALSE	ENST00000635142.1
64207509	64207594	-1	15	ENSG00000169118	93153	93238	64207617	64207532	85	0.8224349710982659	0.8377890173410405	6	93239	95797	GTGTGATCTGTCTTCCCTTTTAGAGCAAAGCCGGAGAGATGATTTGG	AGCCTCCCCTGGCAAGGACTCAAGGTATCCTTGAAAGTGTTCAGTGG	TAGAGC	AAGGTA	FALSE	FALSE	ENST00000635142.1
64204865	64204949	-1	15	ENSG00000169118	95798	95882	64204972	64204888	84	0.8072615606936416	0.8224349710982659	7	95883	96157	CTTTCTCTCTTTACTCTCTACAGGCTGACACATTAAAAGAGAGATAT	AAGCTCTCTGTGAGAACTTTCCAGGTGGGATGCTAAAAAGACATTCC	CAGGCT	CAGGTG	FALSE	FALSE	ENST00000635142.1
64204441	64204589	-1	15	ENSG00000169118	96158	96306	64204612	64204464	148	0.7805274566473989	0.8072615606936416	8	96307	97557	GCCTTTCATCTCTTTCCTAACAGAGGAGATGGCAACCTACCTTCGAT	TATGATTGGGTTGGGAGACCTATTGTAAGTATCCTTTTTTTTTTTTT	CAGAGG	ATTGTA	FALSE	FALSE	ENST00000635142.1
64203082	64203189	-1	15	ENSG00000169118	97558	97665	64203212	64203105	107	0.761199421965318	0.7805274566473989	9	97666	120292	GACTTTTTGTTTCATTTTTCTAGCCTACTCCAGTAGGGTCAGTTCAC	CAACAGCAGCCTCTTCGAAATCAGGTATGTGTTGATCCTCCATTCTT	TAGCCT	CAGGTA	FALSE	FALSE	ENST00000635142.1
64180348	64180454	-1	15	ENSG00000169118	120293	120399	64180477	64180371	106	0.7420520231213873	0.761199421965318	10	120400	124461	ACACTTCTGTCTTTCTGTTTCAGGTGGTTAGCTCAACCAATGGAGAG	GGTGGAGGTAGTGGAGGAAGCTAAGTACGTACATCTTTCAAGGGGGC	CAGGTG	TAAGTA	FALSE	FALSE	ENST00000635142.1
64176262	64176285	-1	15	ENSG00000169118	124462	124485	64176308	64176285	23	0.7378973988439306	0.7420520231213873	11	124486	128761	TTTTCTCTTTATATACTCTGTAGCTGCCTGAAAATGCTCAACCTGTG	CTGCCTGAAAATGCTCAACCTGTGGTGAGTCCCTCTCTCCAGTCCAT	TAGCTG	GTGGTG	FALSE	FALSE	ENST00000635142.1
64167900	64171985	-1	15	ENSG00000169118	128762	132847	64172008	64167923	4085	0	0.7378973988439306	12	132848	132870	TTGCAATGTTCCTTGTGCTCCAGGTGCTGCTGTTTCTTTAAGAGGAA	TACTAAAGATTATAGCCTTAACTTTTTTATGTAAAAGATAAAATCCA	CAGGTG	CTTTTT	TRUE	FALSE	ENST00000635142.1
64355988	64356071	-1	15	ENSG00000169118	24	107	64356094	64356011	83	0.9664239482200647	1	1	108	55371	CCTGGGAAAGAGAGAAACCACCGCTGCGGGTGGGTAGAGAAGCACTT	CGCCTTGCAGCACTGCTGGACCAGGTATCTGCCCGGCTTCGTCGGGG	CCGCTG	CAGGTA	FALSE	FALSE	ENST00000634654.1
64300319	64300723	-1	15	ENSG00000169118	55372	55776	64300746	64300342	404	0.8029935275080906	0.9664239482200647	2	55777	96853	ATGTTTTCTTGATTTTTACCTAGGTTACAAGATGTTCACCTAAGATT	GGAACTTCGGAGAGCTCAGATTAGGTAAGCACTTGGTTATGTCAGTG	TAGGTT	TAGGTA	FALSE	FALSE	ENST00000634654.1
64259201	64259241	-1	15	ENSG00000169118	96854	96894	64259264	64259224	40	0.7868122977346278	0.8029935275080906	3	96895	104513	TATACATTCTGCTTTCCTCTTAGGTAAAAATCTCTACACCAATGAAT	AATGAATATGTAGCAATCAAACTGGTGAGTAGAATCTGTTTGTGGTA	TAGGTA	CTGGTG	FALSE	FALSE	ENST00000634654.1
64251512	64251581	-1	15	ENSG00000169118	104514	104583	64251604	64251535	69	0.7588996763754046	0.7868122977346278	4	104584	139381	CAGTTTTTCTTTTTGGATTTCAGGAACCAATAAAATCACGTGCTCCA	TTTATAAACAGCTTGGCAGTGCAGGTAAGTCAAGTCTTTTCTCTCCA	CAGGAA	CAGGTA	FALSE	FALSE	ENST00000634654.1
64216562	64216713	-1	15	ENSG00000169118	139382	139533	64216736	64216585	151	0.6978155339805825	0.7588996763754046	5	139534	141970	CCCCATTTCCCCTCTGCTTTCAGGTGAAGGTCTCCCACAGGTGTATT	GTGTTAATGATAGCCATCCAGCTGGTAAGTTGGAATTGCTCTTCTAG	CAGGTG	CTGGTA	FALSE	FALSE	ENST00000634654.1
64213890	64214124	-1	15	ENSG00000169118	141971	142205	64214147	64213913	234	0.6031553398058253	0.6978155339805825	6	142206	148500	TCTATCATTTGTTTCTCTTTCAGCTTTCTCGAATGGAATACGTGCAC	CTATCAACACGCATCTTGGCAAAGGTGTGTTTTTTTCTGTTCCATGA	CAGCTT	AAGGTG	FALSE	FALSE	ENST00000634654.1
64207509	64207594	-1	15	ENSG00000169118	148501	148586	64207617	64207532	85	0.5687702265372168	0.6031553398058253	7	148587	151145	GTGTGATCTGTCTTCCCTTTTAGAGCAAAGCCGGAGAGATGATTTGG	AGCCTCCCCTGGCAAGGACTCAAGGTATCCTTGAAAGTGTTCAGTGG	TAGAGC	AAGGTA	FALSE	FALSE	ENST00000634654.1
64204865	64204949	-1	15	ENSG00000169118	151146	151230	64204972	64204888	84	0.5347896440129449	0.5687702265372168	8	151231	151505	CTTTCTCTCTTTACTCTCTACAGGCTGACACATTAAAAGAGAGATAT	AAGCTCTCTGTGAGAACTTTCCAGGTGGGATGCTAAAAAGACATTCC	CAGGCT	CAGGTG	FALSE	FALSE	ENST00000634654.1
64204441	64204589	-1	15	ENSG00000169118	151506	151654	64204612	64204464	148	0.47491909385113273	0.5347896440129449	9	151655	152905	GCCTTTCATCTCTTTCCTAACAGAGGAGATGGCAACCTACCTTCGAT	TATGATTGGGTTGGGAGACCTATTGTAAGTATCCTTTTTTTTTTTTT	CAGAGG	ATTGTA	FALSE	FALSE	ENST00000634654.1
64203082	64203189	-1	15	ENSG00000169118	152906	153013	64203212	64203105	107	0.4316343042071198	0.47491909385113273	10	153014	167609	GACTTTTTGTTTCATTTTTCTAGCCTACTCCAGTAGGGTCAGTTCAC	CAACAGCAGCCTCTTCGAAATCAGGTATGTGTTGATCCTCCATTCTT	TAGCCT	CAGGTA	FALSE	FALSE	ENST00000634654.1
64188375	64188485	-1	15	ENSG00000169118	167610	167720	64188508	64188398	110	0.3871359223300971	0.4316343042071198	11	167721	175640	CATGCTTTCTAACGCCTAAGCAGAATGTATCATCAGAGCGCCGAGGA	GACCGCCATGGGGGATCAGTGCAGGTATTTACTGCCTTTATTGCCTT	CAGAAT	CAGGTA	FALSE	FALSE	ENST00000634654.1
64180348	64180454	-1	15	ENSG00000169118	175641	175747	64180477	64180371	106	0.3442556634304207	0.3871359223300971	12	175748	184109	ACACTTCTGTCTTTCTGTTTCAGGTGGTTAGCTCAACCAATGGAGAG	GGTGGAGGTAGTGGAGGAAGCTAAGTACGTACATCTTTCAAGGGGGC	CAGGTG	TAAGTA	FALSE	FALSE	ENST00000634654.1
64171134	64171985	-1	15	ENSG00000169118	184110	184961	64172008	64171157	851	0	0.3442556634304207	13	184962	184984	TTGCAATGTTCCTTGTGCTCCAGGTGCTGCTGTTTCTTTAAGAGGAA	AAAACAAAAACATGGCAGATGCATATTGTGTCTGGTTATATTGGGGG	CAGGTG	CATATT	TRUE	FALSE	ENST00000634654.1
64355988	64356132	-1	15	ENSG00000169118	24	168	64356155	64356011	144	0.9441427463149729	1	1	169	40404	CCAGCCGCCCCTCGGCTCCTCGCCTTCCCCCTCCCGTCCGCCTTCTC	CGCCTTGCAGCACTGCTGGACCAGGTATCTGCCCGGCTTCGTCGGGG	CGCCTT	CAGGTA	FALSE	FALSE	ENST00000634811.1
64315703	64315751	-1	15	ENSG00000169118	40405	40453	64315774	64315726	48	0.9255236617532971	0.9441427463149729	2	40454	55432	TTTTTTAAAAAAAATTGTTTCAGGAGGACAGTTGTGAGGCCAGTGCA	TTTTGGCTCAGTGGGAATGAATGGGTAAGTGAGTGGGCAAGCAGGAT	CAGGAG	TGGGTA	FALSE	FALSE	ENST00000634811.1
64300319	64300723	-1	15	ENSG00000169118	55433	55837	64300746	64300342	404	0.7688130333591932	0.9255236617532971	3	55838	96914	ATGTTTTCTTGATTTTTACCTAGGTTACAAGATGTTCACCTAAGATT	GGAACTTCGGAGAGCTCAGATTAGGTAAGCACTTGGTTATGTCAGTG	TAGGTT	TAGGTA	FALSE	FALSE	ENST00000634811.1
64259201	64259241	-1	15	ENSG00000169118	96915	96955	64259264	64259224	40	0.7532971295577967	0.7688130333591932	4	96956	104574	TATACATTCTGCTTTCCTCTTAGGTAAAAATCTCTACACCAATGAAT	AATGAATATGTAGCAATCAAACTGGTGAGTAGAATCTGTTTGTGGTA	TAGGTA	CTGGTG	FALSE	FALSE	ENST00000634811.1
64251512	64251581	-1	15	ENSG00000169118	104575	104644	64251604	64251535	69	0.7265321955003878	0.7532971295577967	5	104645	139442	CAGTTTTTCTTTTTGGATTTCAGGAACCAATAAAATCACGTGCTCCA	TTTATAAACAGCTTGGCAGTGCAGGTAAGTCAAGTCTTTTCTCTCCA	CAGGAA	CAGGTA	FALSE	FALSE	ENST00000634811.1
64216562	64216713	-1	15	ENSG00000169118	139443	139594	64216736	64216585	151	0.6679596586501164	0.7265321955003878	6	139595	142031	CCCCATTTCCCCTCTGCTTTCAGGTGAAGGTCTCCCACAGGTGTATT	GTGTTAATGATAGCCATCCAGCTGGTAAGTTGGAATTGCTCTTCTAG	CAGGTG	CTGGTA	FALSE	FALSE	ENST00000634811.1
64213890	64214124	-1	15	ENSG00000169118	142032	142266	64214147	64213913	234	0.5771916214119472	0.6679596586501164	7	142267	148561	TCTATCATTTGTTTCTCTTTCAGCTTTCTCGAATGGAATACGTGCAC	CTATCAACACGCATCTTGGCAAAGGTGTGTTTTTTTCTGTTCCATGA	CAGCTT	AAGGTG	FALSE	FALSE	ENST00000634811.1
64207509	64207594	-1	15	ENSG00000169118	148562	148647	64207617	64207532	85	0.5442203258339798	0.5771916214119472	8	148648	151206	GTGTGATCTGTCTTCCCTTTTAGAGCAAAGCCGGAGAGATGATTTGG	AGCCTCCCCTGGCAAGGACTCAAGGTATCCTTGAAAGTGTTCAGTGG	TAGAGC	AAGGTA	FALSE	FALSE	ENST00000634811.1
64204865	64204949	-1	15	ENSG00000169118	151207	151291	64204972	64204888	84	0.5116369278510473	0.5442203258339798	9	151292	151566	CTTTCTCTCTTTACTCTCTACAGGCTGACACATTAAAAGAGAGATAT	AAGCTCTCTGTGAGAACTTTCCAGGTGGGATGCTAAAAAGACATTCC	CAGGCT	CAGGTG	FALSE	FALSE	ENST00000634811.1
64204441	64204589	-1	15	ENSG00000169118	151567	151715	64204612	64204464	148	0.45422808378588053	0.5116369278510473	10	151716	152966	GCCTTTCATCTCTTTCCTAACAGAGGAGATGGCAACCTACCTTCGAT	TATGATTGGGTTGGGAGACCTATTGTAAGTATCCTTTTTTTTTTTTT	CAGAGG	ATTGTA	FALSE	FALSE	ENST00000634811.1
64203082	64203189	-1	15	ENSG00000169118	152967	153074	64203212	64203105	107	0.4127230411171451	0.45422808378588053	11	153075	167670	GACTTTTTGTTTCATTTTTCTAGCCTACTCCAGTAGGGTCAGTTCAC	CAACAGCAGCCTCTTCGAAATCAGGTATGTGTTGATCCTCCATTCTT	TAGCCT	CAGGTA	FALSE	FALSE	ENST00000634811.1
64188375	64188485	-1	15	ENSG00000169118	167671	167781	64188508	64188398	110	0.3700543056633049	0.4127230411171451	12	167782	175701	CATGCTTTCTAACGCCTAAGCAGAATGTATCATCAGAGCGCCGAGGA	GACCGCCATGGGGGATCAGTGCAGGTATTTACTGCCTTTATTGCCTT	CAGAAT	CAGGTA	FALSE	FALSE	ENST00000634811.1
64180348	64180454	-1	15	ENSG00000169118	175702	175808	64180477	64180371	106	0.3289371605896043	0.3700543056633049	13	175809	184170	ACACTTCTGTCTTTCTGTTTCAGGTGGTTAGCTCAACCAATGGAGAG	GGTGGAGGTAGTGGAGGAAGCTAAGTACGTACATCTTTCAAGGGGGC	CAGGTG	TAAGTA	FALSE	FALSE	ENST00000634811.1
64171137	64171985	-1	15	ENSG00000169118	184171	185019	64172008	64171160	848	0	0.3289371605896043	14	185020	185042	TTGCAATGTTCCTTGTGCTCCAGGTGCTGCTGTTTCTTTAAGAGGAA	ACAAAAACAAAAACATGGCAGATGCATATTGTGTCTGGTTATATTGG	CAGGTG	ATGCAT	TRUE	FALSE	ENST00000634811.1
64300319	64300627	-1	15	ENSG00000169118	24	332	64300650	64300342	308	0.8409912235415591	1	1	333	41409	CTCCCGGAGATACATTACAAACAAATATGGTGCTAAAAGAACTCCTT	GGAACTTCGGAGAGCTCAGATTAGGTAAGCACTTGGTTATGTCAGTG	ACAAAT	TAGGTA	FALSE	FALSE	ENST00000606225.1
64259201	64259241	-1	15	ENSG00000169118	41410	41450	64259264	64259224	40	0.820340733092411	0.8409912235415591	2	41451	49069	TATACATTCTGCTTTCCTCTTAGGTAAAAATCTCTACACCAATGAAT	AATGAATATGTAGCAATCAAACTGGTGAGTAGAATCTGTTTGTGGTA	TAGGTA	CTGGTG	FALSE	FALSE	ENST00000606225.1
64251512	64251581	-1	15	ENSG00000169118	49070	49139	64251604	64251535	69	0.7847186370676303	0.820340733092411	3	49140	83937	CAGTTTTTCTTTTTGGATTTCAGGAACCAATAAAATCACGTGCTCCA	TTTATAAACAGCTTGGCAGTGCAGGTAAGTCAAGTCTTTTCTCTCCA	CAGGAA	CAGGTA	FALSE	FALSE	ENST00000606225.1
64216562	64216713	-1	15	ENSG00000169118	83938	84089	64216736	64216585	151	0.706763035622096	0.7847186370676303	4	84090	86526	CCCCATTTCCCCTCTGCTTTCAGGTGAAGGTCTCCCACAGGTGTATT	GTGTTAATGATAGCCATCCAGCTGGTAAGTTGGAATTGCTCTTCTAG	CAGGTG	CTGGTA	FALSE	FALSE	ENST00000606225.1
64213890	64214124	-1	15	ENSG00000169118	86527	86761	64214147	64213913	234	0.5859576664945793	0.706763035622096	5	86762	93056	TCTATCATTTGTTTCTCTTTCAGCTTTCTCGAATGGAATACGTGCAC	CTATCAACACGCATCTTGGCAAAGGTGTGTTTTTTTCTGTTCCATGA	CAGCTT	AAGGTG	FALSE	FALSE	ENST00000606225.1
64207509	64207594	-1	15	ENSG00000169118	93057	93142	64207617	64207532	85	0.5420753742901394	0.5859576664945793	6	93143	95701	GTGTGATCTGTCTTCCCTTTTAGAGCAAAGCCGGAGAGATGATTTGG	AGCCTCCCCTGGCAAGGACTCAAGGTATCCTTGAAAGTGTTCAGTGG	TAGAGC	AAGGTA	FALSE	FALSE	ENST00000606225.1
64204865	64204949	-1	15	ENSG00000169118	95702	95786	64204972	64204888	84	0.49870934434692826	0.5420753742901394	7	95787	96061	CTTTCTCTCTTTACTCTCTACAGGCTGACACATTAAAAGAGAGATAT	AAGCTCTCTGTGAGAACTTTCCAGGTGGGATGCTAAAAAGACATTCC	CAGGCT	CAGGTG	FALSE	FALSE	ENST00000606225.1
64204441	64204589	-1	15	ENSG00000169118	96062	96210	64204612	64204464	148	0.42230252968508	0.49870934434692826	8	96211	97461	GCCTTTCATCTCTTTCCTAACAGAGGAGATGGCAACCTACCTTCGAT	TATGATTGGGTTGGGAGACCTATTGTAAGTATCCTTTTTTTTTTTTT	CAGAGG	ATTGTA	FALSE	FALSE	ENST00000606225.1
64203082	64203189	-1	15	ENSG00000169118	97462	97569	64203212	64203105	107	0.3670624677336086	0.42230252968508	9	97570	111170	GACTTTTTGTTTCATTTTTCTAGCCTACTCCAGTAGGGTCAGTTCAC	CAACAGCAGCCTCTTCGAAATCAGGTATGTGTTGATCCTCCATTCTT	TAGCCT	CAGGTA	FALSE	FALSE	ENST00000606225.1
64189341	64189480	-1	15	ENSG00000169118	111171	111310	64189503	64189364	139	0.2953020134228188	0.3670624677336086	10	111311	112165	CTACTCATTTTTCATTTTTGTAGAGCCTTAGGACTGTTACAGCTGAG	AATAGTAGCAGATGTAAAAAGCAGGTAAAGAAGGAGAGCCTGAATGA	TAGAGC	CAGGTA	FALSE	FALSE	ENST00000606225.1
64188375	64188485	-1	15	ENSG00000169118	112166	112276	64188508	64188398	110	0.23851316468766137	0.2953020134228188	11	112277	120196	CATGCTTTCTAACGCCTAAGCAGAATGTATCATCAGAGCGCCGAGGA	GACCGCCATGGGGGATCAGTGCAGGTATTTACTGCCTTTATTGCCTT	CAGAAT	CAGGTA	FALSE	FALSE	ENST00000606225.1
64180348	64180454	-1	15	ENSG00000169118	120197	120303	64180477	64180371	106	0.1837893649974187	0.23851316468766137	12	120304	128665	ACACTTCTGTCTTTCTGTTTCAGGTGGTTAGCTCAACCAATGGAGAG	GGTGGAGGTAGTGGAGGAAGCTAAGTACGTACATCTTTCAAGGGGGC	CAGGTG	TAAGTA	FALSE	FALSE	ENST00000606225.1
64171629	64171985	-1	15	ENSG00000169118	128666	129022	64172008	64171652	356	0	0.1837893649974187	13	129023	129045	TTGCAATGTTCCTTGTGCTCCAGGTGCTGCTGTTTCTTTAAGAGGAA	TTTACAGTGAAGGTGTCATTCACAAAAACTCAAGGACTGCTATTCTC	CAGGTG	ACAAAA	TRUE	FALSE	ENST00000606225.1
64204865	64204925	-1	15	ENSG00000169118	24	84	64204948	64204888	60	0.9148936170212766	1	1	85	359	CTGACACATTAAAAGAGAGATATCAAAAAATTGGTGACACCAAAAGG	AAGCTCTCTGTGAGAACTTTCCAGGTGGGATGCTAAAAAGACATTCC	TATCAA	CAGGTG	FALSE	FALSE	ENST00000634302.1
64204441	64204589	-1	15	ENSG00000169118	360	508	64204612	64204464	148	0.7049645390070922	0.9148936170212766	2	509	1759	GCCTTTCATCTCTTTCCTAACAGAGGAGATGGCAACCTACCTTCGAT	TATGATTGGGTTGGGAGACCTATTGTAAGTATCCTTTTTTTTTTTTT	CAGAGG	ATTGTA	FALSE	FALSE	ENST00000634302.1
64203082	64203189	-1	15	ENSG00000169118	1760	1867	64203212	64203105	107	0.5531914893617021	0.7049645390070922	3	1868	16463	GACTTTTTGTTTCATTTTTCTAGCCTACTCCAGTAGGGTCAGTTCAC	CAACAGCAGCCTCTTCGAAATCAGGTATGTGTTGATCCTCCATTCTT	TAGCCT	CAGGTA	FALSE	FALSE	ENST00000634302.1
64188375	64188485	-1	15	ENSG00000169118	16464	16574	64188508	64188398	110	0.3971631205673759	0.5531914893617021	4	16575	24494	CATGCTTTCTAACGCCTAAGCAGAATGTATCATCAGAGCGCCGAGGA	GACCGCCATGGGGGATCAGTGCAGGTATTTACTGCCTTTATTGCCTT	CAGAAT	CAGGTA	FALSE	FALSE	ENST00000634302.1
64180348	64180454	-1	15	ENSG00000169118	24495	24601	64180477	64180371	106	0.2468085106382979	0.3971631205673759	5	24602	28663	ACACTTCTGTCTTTCTGTTTCAGGTGGTTAGCTCAACCAATGGAGAG	GGTGGAGGTAGTGGAGGAAGCTAAGTACGTACATCTTTCAAGGGGGC	CAGGTG	TAAGTA	FALSE	FALSE	ENST00000634302.1
64176262	64176285	-1	15	ENSG00000169118	28664	28687	64176308	64176285	23	0.21418439716312054	0.2468085106382979	6	28688	32963	TTTTCTCTTTATATACTCTGTAGCTGCCTGAAAATGCTCAACCTGTG	CTGCCTGAAAATGCTCAACCTGTGGTGAGTCCCTCTCTCCAGTCCAT	TAGCTG	GTGGTG	FALSE	FALSE	ENST00000634302.1
64171834	64171985	-1	15	ENSG00000169118	32964	33115	64172008	64171857	151	0	0.21418439716312054	7	33116	33138	TTGCAATGTTCCTTGTGCTCCAGGTGCTGCTGTTTCTTTAAGAGGAA	TTGGAAGGGACTCCTCTTTGGGGGAGGGTGGATATCCAAACCAAAAA	CAGGTG	GGGAGG	TRUE	FALSE	ENST00000634302.1
64204441	64204548	-1	15	ENSG00000169118	24	131	64204571	64204464	107	0.8210702341137124	1	1	132	1382	TTCGATATGTCAGGCGACTGGACTTCTTTGAAAAACCTGATTATGAG	TATGATTGGGTTGGGAGACCTATTGTAAGTATCCTTTTTTTTTTTTT	GACTTC	ATTGTA	FALSE	FALSE	ENST00000634722.1
64203082	64203189	-1	15	ENSG00000169118	1383	1490	64203212	64203105	107	0.6421404682274248	0.8210702341137124	2	1491	24117	GACTTTTTGTTTCATTTTTCTAGCCTACTCCAGTAGGGTCAGTTCAC	CAACAGCAGCCTCTTCGAAATCAGGTATGTGTTGATCCTCCATTCTT	TAGCCT	CAGGTA	FALSE	FALSE	ENST00000634722.1
64180070	64180454	-1	15	ENSG00000169118	24118	24502	64180477	64180093	384	0	0.6421404682274248	3	24503	24525	ACACTTCTGTCTTTCTGTTTCAGGTGGTTAGCTCAACCAATGGAGAG	AGGGCTACAGTGGATAGTAGCCATGAGCTTCTTGGGGCTGTGGAGCT	CAGGTG	CATGAG	TRUE	FALSE	ENST00000634722.1
64204441	64204581	-1	15	ENSG00000169118	24	164	64204604	64204464	140	0.7708674304418985	1	1	165	1415	TCTCTTTCCTAACAGAGGAGATGGCAACCTACCTTCGATATGTCAGG	TATGATTGGGTTGGGAGACCTATTGTAAGTATCCTTTTTTTTTTTTT	ATGGCA	ATTGTA	FALSE	FALSE	ENST00000634909.1
64203082	64203189	-1	15	ENSG00000169118	1416	1523	64203212	64203105	107	0.5957446808510638	0.7708674304418985	2	1524	16119	GACTTTTTGTTTCATTTTTCTAGCCTACTCCAGTAGGGTCAGTTCAC	CAACAGCAGCCTCTTCGAAATCAGGTATGTGTTGATCCTCCATTCTT	TAGCCT	CAGGTA	FALSE	FALSE	ENST00000634909.1
64188375	64188485	-1	15	ENSG00000169118	16120	16230	64188508	64188398	110	0.41571194762684127	0.5957446808510638	3	16231	23174	CATGCTTTCTAACGCCTAAGCAGAATGTATCATCAGAGCGCCGAGGA	GACCGCCATGGGGGATCAGTGCAGGTATTTACTGCCTTTATTGCCTT	CAGAAT	CAGGTA	FALSE	FALSE	ENST00000634909.1
64181176	64181430	-1	15	ENSG00000169118	23175	23429	64181453	64181199	254	0	0.41571194762684127	4	23430	23452	TTGTGTTCTCTCCCATGTTTCAGCCAAGGTCTTTAACAAGCAGAGTG	TAAAGATCGTTGAAATAAGACTGGCTTTCCAAGGGAGAGTGTTTTTT	CAGCCA	TGGCTT	TRUE	FALSE	ENST00000634909.1
64348360	64348382	-1	15	ENSG00000169118	24	46	64348405	64348383	22	0.9866342648845686	1	1	47	32654	CCCCCAGTTTCCCCTATTATTAACATCTTGCATTAGTGTGGTACATG	ACATCTTGCATTAGTGTGGTACATGTGTTACAATTAATGAAATAATA	TAACAT	CATGTG	FALSE	FALSE	ENST00000606793.3
64315703	64315751	-1	15	ENSG00000169118	32655	32703	64315774	64315726	48	0.9574726609963548	0.9866342648845686	2	32704	47682	TTTTTTAAAAAAAATTGTTTCAGGAGGACAGTTGTGAGGCCAGTGCA	TTTTGGCTCAGTGGGAATGAATGGGTAAGTGAGTGGGCAAGCAGGAT	CAGGAG	TGGGTA	FALSE	FALSE	ENST00000606793.3
64300319	64300723	-1	15	ENSG00000169118	47683	48087	64300746	64300342	404	0.7120291616038883	0.9574726609963548	3	48088	89164	ATGTTTTCTTGATTTTTACCTAGGTTACAAGATGTTCACCTAAGATT	GGAACTTCGGAGAGCTCAGATTAGGTAAGCACTTGGTTATGTCAGTG	TAGGTT	TAGGTA	FALSE	FALSE	ENST00000606793.3
64259201	64259241	-1	15	ENSG00000169118	89165	89205	64259264	64259224	40	0.6877278250303767	0.7120291616038883	4	89206	96824	TATACATTCTGCTTTCCTCTTAGGTAAAAATCTCTACACCAATGAAT	AATGAATATGTAGCAATCAAACTGGTGAGTAGAATCTGTTTGTGGTA	TAGGTA	CTGGTG	FALSE	FALSE	ENST00000606793.3
64251512	64251581	-1	15	ENSG00000169118	96825	96894	64251604	64251535	69	0.6458080194410692	0.6877278250303767	5	96895	131692	CAGTTTTTCTTTTTGGATTTCAGGAACCAATAAAATCACGTGCTCCA	TTTATAAACAGCTTGGCAGTGCAGGTAAGTCAAGTCTTTTCTCTCCA	CAGGAA	CAGGTA	FALSE	FALSE	ENST00000606793.3
64216562	64216713	-1	15	ENSG00000169118	131693	131844	64216736	64216585	151	0.5540704738760631	0.6458080194410692	6	131845	134281	CCCCATTTCCCCTCTGCTTTCAGGTGAAGGTCTCCCACAGGTGTATT	GTGTTAATGATAGCCATCCAGCTGGTAAGTTGGAATTGCTCTTCTAG	CAGGTG	CTGGTA	FALSE	FALSE	ENST00000606793.3
64213890	64214124	-1	15	ENSG00000169118	134282	134516	64214147	64213913	234	0.41190765492102066	0.5540704738760631	7	134517	140811	TCTATCATTTGTTTCTCTTTCAGCTTTCTCGAATGGAATACGTGCAC	CTATCAACACGCATCTTGGCAAAGGTGTGTTTTTTTCTGTTCCATGA	CAGCTT	AAGGTG	FALSE	FALSE	ENST00000606793.3
64207509	64207594	-1	15	ENSG00000169118	140812	140897	64207617	64207532	85	0.36026731470230866	0.41190765492102066	8	140898	143456	GTGTGATCTGTCTTCCCTTTTAGAGCAAAGCCGGAGAGATGATTTGG	AGCCTCCCCTGGCAAGGACTCAAGGTATCCTTGAAAGTGTTCAGTGG	TAGAGC	AAGGTA	FALSE	FALSE	ENST00000606793.3
64204865	64204949	-1	15	ENSG00000169118	143457	143541	64204972	64204888	84	0.3092345078979344	0.36026731470230866	9	143542	143816	CTTTCTCTCTTTACTCTCTACAGGCTGACACATTAAAAGAGAGATAT	AAGCTCTCTGTGAGAACTTTCCAGGTGGGATGCTAAAAAGACATTCC	CAGGCT	CAGGTG	FALSE	FALSE	ENST00000606793.3
64204441	64204589	-1	15	ENSG00000169118	143817	143965	64204612	64204464	148	0.21931956257594165	0.3092345078979344	10	143966	145216	GCCTTTCATCTCTTTCCTAACAGAGGAGATGGCAACCTACCTTCGAT	TATGATTGGGTTGGGAGACCTATTGTAAGTATCCTTTTTTTTTTTTT	CAGAGG	ATTGTA	FALSE	FALSE	ENST00000606793.3
64203082	64203189	-1	15	ENSG00000169118	145217	145324	64203212	64203105	107	0.15431348724179828	0.21931956257594165	11	145325	166975	GACTTTTTGTTTCATTTTTCTAGCCTACTCCAGTAGGGTCAGTTCAC	CAACAGCAGCCTCTTCGAAATCAGGTATGTGTTGATCCTCCATTCTT	TAGCCT	CAGGTA	FALSE	FALSE	ENST00000606793.3
64181176	64181430	-1	15	ENSG00000169118	166976	167230	64181453	64181199	254	0	0.15431348724179828	12	167231	167253	TTGTGTTCTCTCCCATGTTTCAGCCAAGGTCTTTAACAAGCAGAGTG	TAAAGATCGTTGAAATAAGACTGGCTTTCCAAGGGAGAGTGTTTTTT	CAGCCA	TGGCTT	TRUE	FALSE	ENST00000606793.3
64203082	64203179	-1	15	ENSG00000169118	24	121	64203202	64203105	97	0.789587852494577	1	1	122	8894	TTCATTTTTCTAGCCTACTCCAGTAGGGTCAGTTCACGTAGATTCTG	CAACAGCAGCCTCTTCGAAATCAGGTATGTGTTGATCCTCCATTCTT	CAGTAG	CAGGTA	FALSE	FALSE	ENST00000635230.1
64193944	64194308	-1	15	ENSG00000169118	8895	9259	64194331	64193967	364	0	0.789587852494577	2	9260	9282	TATTTGTTTCTGTCTTTTTACAGAGTACTGTTTAGTTCTGACCGAGG	CCATATTAAAAGTTTTTTTCTTTCTGTATGTGTTAAGTGTTTTGTAT	CAGAGT	TTCTGT	TRUE	FALSE	ENST00000635230.1
64204441	64204503	-1	15	ENSG00000169118	24	86	64204526	64204464	62	0.8959731543624161	1	1	87	1337	AGTATTTACGGACCCTCTTCACAGACCTCTTTGAAAAGAAAGGCTAC	TATGATTGGGTTGGGAGACCTATTGTAAGTATCCTTTTTTTTTTTTT	ACAGAC	ATTGTA	FALSE	FALSE	ENST00000635414.1
64203082	64203189	-1	15	ENSG00000169118	1338	1445	64203212	64203105	107	0.7164429530201342	0.8959731543624161	2	1446	9447	GACTTTTTGTTTCATTTTTCTAGCCTACTCCAGTAGGGTCAGTTCAC	CAACAGCAGCCTCTTCGAAATCAGGTATGTGTTGATCCTCCATTCTT	TAGCCT	CAGGTA	FALSE	FALSE	ENST00000635414.1
64195016	64195079	-1	15	ENSG00000169118	9448	9511	64195102	64195039	63	0.610738255033557	0.7164429530201342	3	9512	10218	TATTCTTTGTAATTTTGTACTAGGTGGACTGTTCCCTTGCAAATTCT	AATATGAATCAAAGATCAGTAAAGGTAATCTCTCATCCTTCCAAAAG	TAGGTG	AAGGTA	FALSE	FALSE	ENST00000635414.1
64193944	64194308	-1	15	ENSG00000169118	10219	10583	64194331	64193967	364	0	0.610738255033557	4	10584	10606	TATTTGTTTCTGTCTTTTTACAGAGTACTGTTTAGTTCTGACCGAGG	CCATATTAAAAGTTTTTTTCTTTCTGTATGTGTTAAGTGTTTTGTAT	CAGAGT	TTCTGT	TRUE	FALSE	ENST00000635414.1
64300319	64300632	-1	15	ENSG00000169118	24	337	64300655	64300342	313	0.6057934508816121	1	1	338	41414	TTCATCTCCCGGAGATACATTACAAACAAATATGGTGCTAAAAGAAC	GGAACTTCGGAGAGCTCAGATTAGGTAAGCACTTGGTTATGTCAGTG	TACAAA	TAGGTA	FALSE	FALSE	ENST00000635324.1
64259201	64259241	-1	15	ENSG00000169118	41415	41455	64259264	64259224	40	0.5554156171284634	0.6057934508816121	2	41456	83942	TATACATTCTGCTTTCCTCTTAGGTAAAAATCTCTACACCAATGAAT	AATGAATATGTAGCAATCAAACTGGTGAGTAGAATCTGTTTGTGGTA	TAGGTA	CTGGTG	FALSE	FALSE	ENST00000635324.1
64216562	64216713	-1	15	ENSG00000169118	83943	84094	64216736	64216585	151	0.36523929471032746	0.5554156171284634	3	84095	86531	CCCCATTTCCCCTCTGCTTTCAGGTGAAGGTCTCCCACAGGTGTATT	GTGTTAATGATAGCCATCCAGCTGGTAAGTTGGAATTGCTCTTCTAG	CAGGTG	CTGGTA	FALSE	FALSE	ENST00000635324.1
64213890	64214124	-1	15	ENSG00000169118	86532	86766	64214147	64213913	234	0.07052896725440805	0.36523929471032746	4	86767	93061	TCTATCATTTGTTTCTCTTTCAGCTTTCTCGAATGGAATACGTGCAC	CTATCAACACGCATCTTGGCAAAGGTGTGTTTTTTTCTGTTCCATGA	CAGCTT	AAGGTG	FALSE	FALSE	ENST00000635324.1
64207538	64207594	-1	15	ENSG00000169118	93062	93118	64207617	64207561	56	0	0.07052896725440805	5	93119	93141	GTGTGATCTGTCTTCCCTTTTAGAGCAAAGCCGGAGAGATGATTTGG	GCCATATGTTCATGTATTTCCTTCGAGGCAGCCTCCCCTGGCAAGGA	TAGAGC	TTCGAG	TRUE	FALSE	ENST00000635324.1
64316941	64316996	-1	15	ENSG00000169118	24	79	64317019	64316964	55	0.933252427184466	1	1	80	16296	AAAACCCCTCAGACACCAAAGGGCTTTATTCGGCCGGGAGCATCAGC	GTCTCAAAAAACCAAGCTCTCCAAGTGAGCAATTCCTGTCCCTTTTA	GGGCTT	CAAGTG	FALSE	FALSE	ENST00000635270.1
64300319	64300723	-1	15	ENSG00000169118	16297	16701	64300746	64300342	404	0.44296116504854366	0.933252427184466	2	16702	57778	ATGTTTTCTTGATTTTTACCTAGGTTACAAGATGTTCACCTAAGATT	GGAACTTCGGAGAGCTCAGATTAGGTAAGCACTTGGTTATGTCAGTG	TAGGTT	TAGGTA	FALSE	FALSE	ENST00000635270.1
64259201	64259241	-1	15	ENSG00000169118	57779	57819	64259264	64259224	40	0.39441747572815533	0.44296116504854366	3	57820	65438	TATACATTCTGCTTTCCTCTTAGGTAAAAATCTCTACACCAATGAAT	AATGAATATGTAGCAATCAAACTGGTGAGTAGAATCTGTTTGTGGTA	TAGGTA	CTGGTG	FALSE	FALSE	ENST00000635270.1
64251512	64251581	-1	15	ENSG00000169118	65439	65508	64251604	64251535	69	0.3106796116504854	0.39441747572815533	4	65509	100306	CAGTTTTTCTTTTTGGATTTCAGGAACCAATAAAATCACGTGCTCCA	TTTATAAACAGCTTGGCAGTGCAGGTAAGTCAAGTCTTTTCTCTCCA	CAGGAA	CAGGTA	FALSE	FALSE	ENST00000635270.1
64216562	64216713	-1	15	ENSG00000169118	100307	100458	64216736	64216585	151	0.12742718446601942	0.3106796116504854	5	100459	102895	CCCCATTTCCCCTCTGCTTTCAGGTGAAGGTCTCCCACAGGTGTATT	GTGTTAATGATAGCCATCCAGCTGGTAAGTTGGAATTGCTCTTCTAG	CAGGTG	CTGGTA	FALSE	FALSE	ENST00000635270.1
64214019	64214124	-1	15	ENSG00000169118	102896	103001	64214147	64214042	105	0	0.12742718446601942	6	103002	103024	TCTATCATTTGTTTCTCTTTCAGCTTTCTCGAATGGAATACGTGCAC	GCAATAAGAAAGAGCATGTTATACACATTATAGACTTTGGACTGGCC	CAGCTT	TACACA	TRUE	FALSE	ENST00000635270.1
64355988	64356132	-1	15	ENSG00000169118	24	168	64356155	64356011	144	0.8220024721878862	1	1	169	55432	CCAGCCGCCCCTCGGCTCCTCGCCTTCCCCCTCCCGTCCGCCTTCTC	CGCCTTGCAGCACTGCTGGACCAGGTATCTGCCCGGCTTCGTCGGGG	CGCCTT	CAGGTA	FALSE	FALSE	ENST00000635529.1
64300319	64300723	-1	15	ENSG00000169118	55433	55837	64300746	64300342	404	0.3226205191594561	0.8220024721878862	2	55838	104574	ATGTTTTCTTGATTTTTACCTAGGTTACAAGATGTTCACCTAAGATT	GGAACTTCGGAGAGCTCAGATTAGGTAAGCACTTGGTTATGTCAGTG	TAGGTT	TAGGTA	FALSE	FALSE	ENST00000635529.1
64251512	64251581	-1	15	ENSG00000169118	104575	104644	64251604	64251535	69	0.2373300370828183	0.3226205191594561	3	104645	139442	CAGTTTTTCTTTTTGGATTTCAGGAACCAATAAAATCACGTGCTCCA	TTTATAAACAGCTTGGCAGTGCAGGTAAGTCAAGTCTTTTCTCTCCA	CAGGAA	CAGGTA	FALSE	FALSE	ENST00000635529.1
64216562	64216713	-1	15	ENSG00000169118	139443	139594	64216736	64216585	151	0.050679851668726794	0.2373300370828183	4	139595	142031	CCCCATTTCCCCTCTGCTTTCAGGTGAAGGTCTCCCACAGGTGTATT	GTGTTAATGATAGCCATCCAGCTGGTAAGTTGGAATTGCTCTTCTAG	CAGGTG	CTGGTA	FALSE	FALSE	ENST00000635529.1
64214083	64214124	-1	15	ENSG00000169118	142032	142073	64214147	64214106	41	0	0.050679851668726794	5	142074	142096	TCTATCATTTGTTTCTCTTTCAGCTTTCTCGAATGGAATACGTGCAC	GTGCACTCAAAGAACCTCATTTACCGAGATGTCAAGCCAGAGAACTT	CAGCTT	TACCGA	TRUE	FALSE	ENST00000635529.1
64316857	64317007	-1	15	ENSG00000169118	24	174	64317030	64316880	150	0.8089171974522293	1	1	175	16307	AAGCCGCAGACAAAACCCCTCAGACACCAAAGGGCTTTATTCGGCCG	CATGATCGATTGAGCAAGCAGGGGGTACGTGACTGGGGGCTGTATGC	CAGACA	GGGGTA	FALSE	FALSE	ENST00000635514.1
64300319	64300723	-1	15	ENSG00000169118	16308	16712	64300746	64300342	404	0.2942675159235669	0.8089171974522293	2	16713	57789	ATGTTTTCTTGATTTTTACCTAGGTTACAAGATGTTCACCTAAGATT	GGAACTTCGGAGAGCTCAGATTAGGTAAGCACTTGGTTATGTCAGTG	TAGGTT	TAGGTA	FALSE	FALSE	ENST00000635514.1
64259201	64259241	-1	15	ENSG00000169118	57790	57830	64259264	64259224	40	0.24331210191082797	0.2942675159235669	3	57831	65449	TATACATTCTGCTTTCCTCTTAGGTAAAAATCTCTACACCAATGAAT	AATGAATATGTAGCAATCAAACTGGTGAGTAGAATCTGTTTGTGGTA	TAGGTA	CTGGTG	FALSE	FALSE	ENST00000635514.1
64251512	64251581	-1	15	ENSG00000169118	65450	65519	64251604	64251535	69	0.15541401273885347	0.24331210191082797	4	65520	100317	CAGTTTTTCTTTTTGGATTTCAGGAACCAATAAAATCACGTGCTCCA	TTTATAAACAGCTTGGCAGTGCAGGTAAGTCAAGTCTTTTCTCTCCA	CAGGAA	CAGGTA	FALSE	FALSE	ENST00000635514.1
64216591	64216713	-1	15	ENSG00000169118	100318	100440	64216736	64216614	122	0	0.15541401273885347	5	100441	100463	CCCCATTTCCCCTCTGCTTTCAGGTGAAGGTCTCCCACAGGTGTATT	TCTGTGACCGAACATTTACTTTGAAGACGGTGTTAATGATAGCCATC	CAGGTG	TGAAGA	TRUE	FALSE	ENST00000635514.1
64381326	64381420	-1	15	ENSG00000259316	24	118	64381443	64381349	94	0.9082926829268293	1	1	119	405	GTCCTTGTCCAGTGAAACACCCTCGGCTGGGAAGTCAGTTCGTTCTC	GTGTTCCAGGCACTTACAGAAAAGGTGAGGCGATCGAGTGTGGTACT	CCTCGG	AAGGTG	FALSE	FALSE	ENST00000634318.1
64380958	64381038	-1	15	ENSG00000259316	406	486	64381061	64380981	80	0.8302439024390244	0.9082926829268293	2	487	4538	CCCTTTTTTGCCTCTCTTCACAGTGGTGGCTGCTCGAGCCCCCAGAA	CGACATCAGTTTCATCGAGGAAAGGTAAGAAGAGCCCTCCTAAAGTT	CAGTGG	AAGGTA	FALSE	FALSE	ENST00000634318.1
64376743	64376905	-1	15	ENSG00000259316	4539	4701	64376928	64376766	162	0.6721951219512194	0.8302439024390244	3	4702	80720	TTCCATCTGTTTATATTTTACAGCTGAAAATAAATATGCAGGAGGGA	TGGCTTAGGAAAAGCAAAGAGAAAGTAAGTTTTTATATTCTGGAATA	CAGCTG	AAAGTA	FALSE	FALSE	ENST00000634318.1
64300319	64300723	-1	15	ENSG00000259316	80721	81125	64300746	64300342	404	0.2780487804878049	0.6721951219512194	4	81126	122202	ATGTTTTCTTGATTTTTACCTAGGTTACAAGATGTTCACCTAAGATT	GGAACTTCGGAGAGCTCAGATTAGGTAAGCACTTGGTTATGTCAGTG	TAGGTT	TAGGTA	FALSE	FALSE	ENST00000634318.1
64259201	64259241	-1	15	ENSG00000259316	122203	122243	64259264	64259224	40	0.23902439024390243	0.2780487804878049	5	122244	129862	TATACATTCTGCTTTCCTCTTAGGTAAAAATCTCTACACCAATGAAT	AATGAATATGTAGCAATCAAACTGGTGAGTAGAATCTGTTTGTGGTA	TAGGTA	CTGGTG	FALSE	FALSE	ENST00000634318.1
64251512	64251581	-1	15	ENSG00000259316	129863	129932	64251604	64251535	69	0.17170731707317077	0.23902439024390243	6	129933	164730	CAGTTTTTCTTTTTGGATTTCAGGAACCAATAAAATCACGTGCTCCA	TTTATAAACAGCTTGGCAGTGCAGGTAAGTCAAGTCTTTTCTCTCCA	CAGGAA	CAGGTA	FALSE	FALSE	ENST00000634318.1
64216562	64216713	-1	15	ENSG00000259316	164731	164882	64216736	64216585	151	0.024390243902439046	0.17170731707317077	7	164883	167319	CCCCATTTCCCCTCTGCTTTCAGGTGAAGGTCTCCCACAGGTGTATT	GTGTTAATGATAGCCATCCAGCTGGTAAGTTGGAATTGCTCTTCTAG	CAGGTG	CTGGTA	FALSE	FALSE	ENST00000634318.1
64214099	64214124	-1	15	ENSG00000259316	167320	167345	64214147	64214122	25	0	0.024390243902439046	8	167346	167368	TCTATCATTTGTTTCTCTTTCAGCTTTCTCGAATGGAATACGTGCAC	TTCTCGAATGGAATACGTGCACTCAAAGAACCTCATTTACCGAGATG	CAGCTT	CTCAAA	TRUE	FALSE	ENST00000634318.1
64381326	64381416	-1	15	ENSG00000259316	24	114	64381439	64381349	90	0.8646616541353384	1	1	115	401	TTGTCCAGTGAAACACCCTCGGCTGGGAAGTCAGTTCGTTCTCTCCT	GTGTTCCAGGCACTTACAGAAAAGGTGAGGCGATCGAGTGTGGTACT	GGCTGG	AAGGTG	FALSE	FALSE	ENST00000635704.1
64380958	64381038	-1	15	ENSG00000259316	402	482	64381061	64380981	80	0.7443609022556391	0.8646616541353384	2	483	80716	CCCTTTTTTGCCTCTCTTCACAGTGGTGGCTGCTCGAGCCCCCAGAA	CGACATCAGTTTCATCGAGGAAAGGTAAGAAGAGCCCTCCTAAAGTT	CAGTGG	AAGGTA	FALSE	FALSE	ENST00000635704.1
64300319	64300723	-1	15	ENSG00000259316	80717	81121	64300746	64300342	404	0.13684210526315788	0.7443609022556391	3	81122	122198	ATGTTTTCTTGATTTTTACCTAGGTTACAAGATGTTCACCTAAGATT	GGAACTTCGGAGAGCTCAGATTAGGTAAGCACTTGGTTATGTCAGTG	TAGGTT	TAGGTA	FALSE	FALSE	ENST00000635704.1
64259201	64259241	-1	15	ENSG00000259316	122199	122239	64259264	64259224	40	0.07669172932330826	0.13684210526315788	4	122240	129858	TATACATTCTGCTTTCCTCTTAGGTAAAAATCTCTACACCAATGAAT	AATGAATATGTAGCAATCAAACTGGTGAGTAGAATCTGTTTGTGGTA	TAGGTA	CTGGTG	FALSE	FALSE	ENST00000635704.1
64251530	64251581	-1	15	ENSG00000259316	129859	129910	64251604	64251553	51	0	0.07669172932330826	5	129911	129933	CAGTTTTTCTTTTTGGATTTCAGGAACCAATAAAATCACGTGCTCCA	TTCATTTAGAGTACAGATTTTATAAACAGCTTGGCAGTGCAGGTAAG	CAGGAA	ATAAAC	TRUE	FALSE	ENST00000635704.1
64381326	64381416	-1	15	ENSG00000259316	24	114	64381439	64381349	90	0.8801597869507324	1	1	115	401	TTGTCCAGTGAAACACCCTCGGCTGGGAAGTCAGTTCGTTCTCTCCT	GTGTTCCAGGCACTTACAGAAAAGGTGAGGCGATCGAGTGTGGTACT	GGCTGG	AAGGTG	FALSE	FALSE	ENST00000635605.1
64380958	64381038	-1	15	ENSG00000259316	402	482	64381061	64380981	80	0.7736351531291611	0.8801597869507324	2	483	15364	CCCTTTTTTGCCTCTCTTCACAGTGGTGGCTGCTCGAGCCCCCAGAA	CGACATCAGTTTCATCGAGGAAAGGTAAGAAGAGCCCTCCTAAAGTT	CAGTGG	AAGGTA	FALSE	FALSE	ENST00000635605.1
64365974	64366075	-1	15	ENSG00000259316	15365	15466	64366098	64365997	101	0.6391478029294274	0.7736351531291611	3	15467	80716	GATGTTCTCTCTTCTTTTCACAGAGCATGTCCTTTGCAACCTGATCA	TTGTTTACCCTGGTATTCTAGAATGTAAATTTACATAAATGTGTTTG	CAGAGC	AATGTA	FALSE	FALSE	ENST00000635605.1
64300319	64300723	-1	15	ENSG00000259316	80717	81121	64300746	64300342	404	0.10119840213049269	0.6391478029294274	4	81122	122198	ATGTTTTCTTGATTTTTACCTAGGTTACAAGATGTTCACCTAAGATT	GGAACTTCGGAGAGCTCAGATTAGGTAAGCACTTGGTTATGTCAGTG	TAGGTT	TAGGTA	FALSE	FALSE	ENST00000635605.1
64259201	64259241	-1	15	ENSG00000259316	122199	122239	64259264	64259224	40	0.04793608521970705	0.10119840213049269	5	122240	129858	TATACATTCTGCTTTCCTCTTAGGTAAAAATCTCTACACCAATGAAT	AATGAATATGTAGCAATCAAACTGGTGAGTAGAATCTGTTTGTGGTA	TAGGTA	CTGGTG	FALSE	FALSE	ENST00000635605.1
64251545	64251581	-1	15	ENSG00000259316	129859	129895	64251604	64251568	36	0	0.04793608521970705	6	129896	129918	CAGTTTTTCTTTTTGGATTTCAGGAACCAATAAAATCACGTGCTCCA	CACGTGCTCCACAGCTTCATTTAGAGTACAGATTTTATAAACAGCTT	CAGGAA	TAGAGT	TRUE	FALSE	ENST00000635605.1
64381326	64381416	-1	15	ENSG00000259316	24	114	64381439	64381349	90	0.9014238773274917	1	1	115	401	TTGTCCAGTGAAACACCCTCGGCTGGGAAGTCAGTTCGTTCTCTCCT	GTGTTCCAGGCACTTACAGAAAAGGTGAGGCGATCGAGTGTGGTACT	GGCTGG	AAGGTG	FALSE	FALSE	ENST00000635511.1
64380958	64381038	-1	15	ENSG00000259316	402	482	64381061	64380981	80	0.8138006571741512	0.9014238773274917	2	483	4534	CCCTTTTTTGCCTCTCTTCACAGTGGTGGCTGCTCGAGCCCCCAGAA	CGACATCAGTTTCATCGAGGAAAGGTAAGAAGAGCCCTCCTAAAGTT	CAGTGG	AAGGTA	FALSE	FALSE	ENST00000635511.1
64376743	64376905	-1	15	ENSG00000259316	4535	4697	64376928	64376766	162	0.6363636363636364	0.8138006571741512	3	4698	15364	TTCCATCTGTTTATATTTTACAGCTGAAAATAAATATGCAGGAGGGA	TGGCTTAGGAAAAGCAAAGAGAAAGTAAGTTTTTATATTCTGGAATA	CAGCTG	AAAGTA	FALSE	FALSE	ENST00000635511.1
64365974	64366075	-1	15	ENSG00000259316	15365	15466	64366098	64365997	101	0.5257393209200438	0.6363636363636364	4	15467	80716	GATGTTCTCTCTTCTTTTCACAGAGCATGTCCTTTGCAACCTGATCA	TTGTTTACCCTGGTATTCTAGAATGTAAATTTACATAAATGTGTTTG	CAGAGC	AATGTA	FALSE	FALSE	ENST00000635511.1
64300319	64300723	-1	15	ENSG00000259316	80717	81121	64300746	64300342	404	0.08324205914567362	0.5257393209200438	5	81122	122198	ATGTTTTCTTGATTTTTACCTAGGTTACAAGATGTTCACCTAAGATT	GGAACTTCGGAGAGCTCAGATTAGGTAAGCACTTGGTTATGTCAGTG	TAGGTT	TAGGTA	FALSE	FALSE	ENST00000635511.1
64259201	64259241	-1	15	ENSG00000259316	122199	122239	64259264	64259224	40	0.03943044906900328	0.08324205914567362	6	122240	129858	TATACATTCTGCTTTCCTCTTAGGTAAAAATCTCTACACCAATGAAT	AATGAATATGTAGCAATCAAACTGGTGAGTAGAATCTGTTTGTGGTA	TAGGTA	CTGGTG	FALSE	FALSE	ENST00000635511.1
64251545	64251581	-1	15	ENSG00000259316	129859	129895	64251604	64251568	36	0	0.03943044906900328	7	129896	129918	CAGTTTTTCTTTTTGGATTTCAGGAACCAATAAAATCACGTGCTCCA	CACGTGCTCCACAGCTTCATTTAGAGTACAGATTTTATAAACAGCTT	CAGGAA	TAGAGT	TRUE	FALSE	ENST00000635511.1
64373156	64373764	-1	15	ENSG00000259316	24	632	64373787	64373179	608	0.16022099447513816	1	1	633	73064	ACTTGCTATCTCCCCTGCACCAGCCAGGAGCCACCCATCCTCCAGCA	TCTACAAGGCTGTAAAATGATTAGGTAATAGAAAAAGCTTCCATGAT	CAGCCA	TAGGTA	FALSE	FALSE	ENST00000558783.2
64300607	64300723	-1	15	ENSG00000259316	73065	73181	64300746	64300630	116	0	0.16022099447513816	2	73182	73204	ATGTTTTCTTGATTTTTACCTAGGTTACAAGATGTTCACCTAAGATT	ACAAATATGGTGCTAAAAGAACTCCTTACCTTTCTCTGACTACAATT	TAGGTT	CTCCTT	TRUE	FALSE	ENST00000558783.2
64381326	64381510	-1	15	ENSG00000166803	24	208	64381533	64381349	184	0.9159817351598174	1	1	209	495	GGCGCGGAACCAATGGGAGCGGTGGCTCGGGAGAGACCTTGGAGCGC	GTGTTCCAGGCACTTACAGAAAAGGTGAGGCGATCGAGTGTGGTACT	GGTGGC	AAGGTG	FALSE	FALSE	ENST00000300035.8
64380958	64381038	-1	15	ENSG00000166803	496	576	64381061	64380981	80	0.8794520547945206	0.9159817351598174	2	577	4628	CCCTTTTTTGCCTCTCTTCACAGTGGTGGCTGCTCGAGCCCCCAGAA	CGACATCAGTTTCATCGAGGAAAGGTAAGAAGAGCCCTCCTAAAGTT	CAGTGG	AAGGTA	FALSE	FALSE	ENST00000300035.8
64376743	64376905	-1	15	ENSG00000166803	4629	4791	64376928	64376766	162	0.8054794520547945	0.8794520547945206	3	4792	15458	TTCCATCTGTTTATATTTTACAGCTGAAAATAAATATGCAGGAGGGA	TGGCTTAGGAAAAGCAAAGAGAAAGTAAGTTTTTATATTCTGGAATA	CAGCTG	AAAGTA	FALSE	FALSE	ENST00000300035.8
64364311	64366075	-1	15	ENSG00000166803	15459	17223	64366098	64364334	1764	0	0.8054794520547945	4	17224	17246	GATGTTCTCTCTTCTTTTCACAGAGCATGTCCTTTGCAACCTGATCA	ATAAATGCATACTTATTTTTACAATACACTATCCATTTGTGTGCTTC	CAGAGC	CAATAC	TRUE	FALSE	ENST00000300035.8
64381326	64381444	-1	15	ENSG00000166803	24	142	64381467	64381349	118	0.8700440528634361	1	1	143	429	AAACTGTGGCGGGATAGTTTTCGGGTCCTTGTCCAGTGAAACACCCT	GTGTTCCAGGCACTTACAGAAAAGGTGAGGCGATCGAGTGTGGTACT	TCGGGT	AAGGTG	FALSE	FALSE	ENST00000380258.6
64380958	64381038	-1	15	ENSG00000166803	430	510	64381061	64380981	80	0.7819383259911894	0.8700440528634361	2	511	15392	CCCTTTTTTGCCTCTCTTCACAGTGGTGGCTGCTCGAGCCCCCAGAA	CGACATCAGTTTCATCGAGGAAAGGTAAGAAGAGCCCTCCTAAAGTT	CAGTGG	AAGGTA	FALSE	FALSE	ENST00000380258.6
64365365	64366075	-1	15	ENSG00000166803	15393	16103	64366098	64365388	710	0	0.7819383259911894	3	16104	16126	GATGTTCTCTCTTCTTTTCACAGAGCATGTCCTTTGCAACCTGATCA	AGGCTGAGGAGGGAGGTTTGCTTGAGTCCAGGAGTTGGAGACCAGCC	CAGAGC	TTGAGT	TRUE	FALSE	ENST00000380258.6
64381326	64381441	-1	15	ENSG00000166803	24	139	64381464	64381349	115	0.8458445040214477	1	1	140	4559	CTGTGGCGGGATAGTTTTCGGGTCCTTGTCCAGTGAAACACCCTCGG	GTGTTCCAGGCACTTACAGAAAAGGTGAGGCGATCGAGTGTGGTACT	GGTCCT	AAGGTG	FALSE	FALSE	ENST00000559519.5
64376743	64376905	-1	15	ENSG00000166803	4560	4722	64376928	64376766	162	0.628686327077748	0.8458445040214477	2	4723	15389	TTCCATCTGTTTATATTTTACAGCTGAAAATAAATATGCAGGAGGGA	TGGCTTAGGAAAAGCAAAGAGAAAGTAAGTTTTTATATTCTGGAATA	CAGCTG	AAAGTA	FALSE	FALSE	ENST00000559519.5
64365606	64366075	-1	15	ENSG00000166803	15390	15859	64366098	64365629	469	0	0.628686327077748	3	15860	15882	GATGTTCTCTCTTCTTTTCACAGAGCATGTCCTTTGCAACCTGATCA	GAGTTAGATTTTTGCACATTAAAAAATTCAGTATTAATTAAACATTA	CAGAGC	AAAAAT	TRUE	FALSE	ENST00000559519.5
64381326	64381438	-1	15	ENSG00000166803	24	136	64381461	64381349	112	0.8528252299605782	1	1	137	423	TGGCGGGATAGTTTTCGGGTCCTTGTCCAGTGAAACACCCTCGGCTG	GTGTTCCAGGCACTTACAGAAAAGGTGAGGCGATCGAGTGTGGTACT	CCTTGT	AAGGTG	FALSE	FALSE	ENST00000558008.3
64380958	64381038	-1	15	ENSG00000166803	424	504	64381061	64380981	80	0.7477003942181341	0.8528252299605782	2	505	4556	CCCTTTTTTGCCTCTCTTCACAGTGGTGGCTGCTCGAGCCCCCAGAA	CGACATCAGTTTCATCGAGGAAAGGTAAGAAGAGCCCTCCTAAAGTT	CAGTGG	AAGGTA	FALSE	FALSE	ENST00000558008.3
64376743	64376905	-1	15	ENSG00000166803	4557	4719	64376928	64376766	162	0.5348226018396847	0.7477003942181341	3	4720	7697	TTCCATCTGTTTATATTTTACAGCTGAAAATAAATATGCAGGAGGGA	TGGCTTAGGAAAAGCAAAGAGAAAGTAAGTTTTTATATTCTGGAATA	CAGCTG	AAAGTA	FALSE	FALSE	ENST00000558008.3
64373698	64373764	-1	15	ENSG00000166803	7698	7764	64373787	64373721	66	0.4480946123521682	0.5348226018396847	4	7765	15386	ACTTGCTATCTCCCCTGCACCAGCCAGGAGCCACCCATCCTCCAGCA	CACACGGCACACTGATCCAAATGGGTAAGGGGATGGTGGCGATGCTC	CAGCCA	TGGGTA	FALSE	FALSE	ENST00000558008.3
64365734	64366075	-1	15	ENSG00000166803	15387	15728	64366098	64365757	341	0	0.4480946123521682	5	15729	15751	GATGTTCTCTCTTCTTTTCACAGAGCATGTCCTTTGCAACCTGATCA	TTGTGTTCTAATTACAAGTATGTTGTATTTGAGATTTGCTTAGATTG	CAGAGC	GTTGTA	TRUE	FALSE	ENST00000558008.3
64381326	64381510	-1	15	ENSG00000259316	24	208	64381533	64381349	184	0.6190476190476191	1	1	209	495	GGCGCGGAACCAATGGGAGCGGTGGCTCGGGAGAGACCTTGGAGCGC	GTGTTCCAGGCACTTACAGAAAAGGTGAGGCGATCGAGTGTGGTACT	GGTGGC	AAGGTG	FALSE	FALSE	ENST00000625619.1
64380958	64381038	-1	15	ENSG00000259316	496	576	64381061	64380981	80	0.45341614906832295	0.6190476190476191	2	577	4628	CCCTTTTTTGCCTCTCTTCACAGTGGTGGCTGCTCGAGCCCCCAGAA	CGACATCAGTTTCATCGAGGAAAGGTAAGAAGAGCCCTCCTAAAGTT	CAGTGG	AAGGTA	FALSE	FALSE	ENST00000625619.1
64376743	64376905	-1	15	ENSG00000259316	4629	4791	64376928	64376766	162	0.11801242236024845	0.45341614906832295	3	4792	7769	TTCCATCTGTTTATATTTTACAGCTGAAAATAAATATGCAGGAGGGA	TGGCTTAGGAAAAGCAAAGAGAAAGTAAGTTTTTATATTCTGGAATA	CAGCTG	AAAGTA	FALSE	FALSE	ENST00000625619.1
64373707	64373764	-1	15	ENSG00000259316	7770	7827	64373787	64373730	57	0	0.11801242236024845	4	7828	7850	ACTTGCTATCTCCCCTGCACCAGCCAGGAGCCACCCATCCTCCAGCA	CAAGCTGGACACACGGCACACTGATCCAAATGGGTAAGGGGATGGTG	CAGCCA	TGATCC	TRUE	FALSE	ENST00000625619.1
64387804	64387964	1	15	ENSG00000103671	24	184	64387781	64387941	160	0.9212598425196851	1	1	185	6165	TGAGAGAGGTTGGTGTTGCGAAGGGAACTAGTCCGGTGCAGGACGTG	GGATGTCAGCGAGGAGATCATTCAGTGAGAACAGTTCGGGTCCAAGC	AAGGGA	TCAGTG	FALSE	FALSE	ENST00000261884.7
64393946	64394115	1	15	ENSG00000103671	6166	6335	64393923	64394092	169	0.8380905511811023	0.9212598425196851	2	6336	7617	AACTTATATCTTTGCCTCCTGAGGTACGTTTTGTCAATTGAGAGTGC	TGCAGCAGTGCTTCAAAAAAGATGGTAAGTTAATGTAATTATGCAAA	GAGGTA	ATGGTA	FALSE	FALSE	ENST00000261884.7
64395398	64395531	1	15	ENSG00000103671	7618	7751	64395375	64395508	133	0.7726377952755905	0.8380905511811023	3	7752	9825	TTTTTTTTTTTCTATCTTTAAAGAAATTTTAGATGGGCAGAAATCAG	AAAACACCTTTTGATTTGGCCAAGGTGAGTGCTTATAGATTGAAGCT	AAGAAA	AAGGTG	FALSE	FALSE	ENST00000261884.7
64397606	64397818	1	15	ENSG00000103671	9826	10038	64397583	64397795	212	0.6683070866141732	0.7726377952755905	4	10039	12962	ATTTTGATGTCTTTGTACGATAGGCACAAGAGAACAGCAACTCCGTA	CCTTGCTTATTCTGTGGCACTCTGGTAAATTATTTCTTTTCTATTTT	TAGGCA	CTGGTA	FALSE	FALSE	ENST00000261884.7
64400743	64400821	1	15	ENSG00000103671	12963	13041	64400720	64400798	78	0.6299212598425197	0.6683070866141732	5	13042	18549	GTCTTACTCTTACTATTTTACAGGTGTGTACTCATGAGGAACAAGAT	AACTGCTAAAGAAACTCATGTCAGGTAGACAGCAGTCTTGTAATTGG	CAGGTG	CAGGTA	FALSE	FALSE	ENST00000261884.7
64406330	64406459	1	15	ENSG00000103671	18550	18679	64406307	64406436	129	0.5664370078740157	0.6299212598425197	6	18680	21832	TTGACTTCCTTATTGAATTTCAGGAGTGGAGAATTCTGGAAAGGTGG	ACTGTTAGAGTTTGACAGAACTAGGTATGAAAGGGTTAGAATAACAA	CAGGAG	TAGGTA	FALSE	FALSE	ENST00000261884.7
64409613	64409828	1	15	ENSG00000103671	21833	22048	64409590	64409805	215	0.4606299212598425	0.5664370078740157	7	22049	26304	ACCATGTGTTCCCTTTTTCTCAGTATTCGAAGGACCCAAGTCATTGA	TTCACTAGCAGAGTATCATAGCAGGTAAGTGAGCAGCACTAGAAAGG	CAGTAT	CAGGTA	FALSE	FALSE	ENST00000261884.7
64414085	64414211	1	15	ENSG00000103671	26305	26431	64414062	64414188	126	0.39862204724409445	0.4606299212598425	8	26432	30760	ATCCTTTTGGTTTATTATCACAGACTAGATGAGACAATACAGGCCAT	AACATGTACCAGTCCCCTCCCCAGGTTAGTGGACCTTTGCTCTAACT	CAGACT	CAGGTT	FALSE	FALSE	ENST00000261884.7
64418541	64418728	1	15	ENSG00000103671	30761	30948	64418518	64418705	187	0.3065944881889764	0.39862204724409445	9	30949	36250	TGTATGTTTGTTTTTCTGTGTAGTGGGTTGACCACACAGGTGCAGCC	TCTGCTTGTCAGAGGGATTAAAAGGTAAGAATAAAAATGAATCTGGG	TAGTGG	AAGGTA	FALSE	FALSE	ENST00000261884.7
64424031	64424155	1	15	ENSG00000103671	36251	36375	64424008	64424132	124	0.2455708661417323	0.3065944881889764	10	36376	37759	CACTAAATTTCTATTTGTTTAAGGGTGGAGGGCAGATCCTGGTACAC	CATATCGTCTTCTTCGTGGGAAAGGTAACAGCCGCATATTCTCCTTT	AAGGGT	AAGGTA	FALSE	FALSE	ENST00000261884.7
64425540	64425631	1	15	ENSG00000103671	37760	37851	64425517	64425608	91	0.20078740157480313	0.2455708661417323	11	37852	57225	TATTTTTGTTATTCCTGATTCAGATGTGGAATTTCCTAATGACTATC	TCCCAGAAGCAATTTAAGGAGCAGGTGAGTAAAGAATACTTTTTTTT	CAGATG	CAGGTG	FALSE	FALSE	ENST00000261884.7
64445006	64445108	1	15	ENSG00000103671	57226	57328	64444983	64445085	102	0.15059055118110232	0.20078740157480313	12	57329	67216	CTTTTTATTTTTATATTTCACAGTTTCCAGACATCAGTCAAGAGTCT	CTATTAAAGGAAATCCAAAAATCTGTAAGTCATGATTTTTTTTCTTT	CAGTTT	TCTGTA	FALSE	FALSE	ENST00000261884.7
64454997	64455303	1	15	ENSG00000103671	67217	67523	64454974	64455280	306	0	0.15059055118110232	13	67524	67546	AGACTTATTTTTCTCCCTTACAGGGAAATTGGATTCCAAGATCCATC	TAAAAACCTGTTTAAAAATTCTAAGTCTTTTGACATTTTTCTTAGAA	CAGGGA	TAAGTC	TRUE	FALSE	ENST00000261884.7
64387855	64387964	1	15	ENSG00000103671	24	133	64387832	64387941	109	0.8702380952380953	1	1	134	6175	TTTTGCAGCTCAGCTGGTTCCGGCTGGGGAAGATGGCGGTGGCTGGG	GGATGTCAGCGAGGAGATCATTCAGTGAGAACAGTTCGGGTCCAAGC	CGGCTG	TCAGTG	FALSE	FALSE	ENST00000558820.5
64394007	64394115	1	15	ENSG00000103671	6176	6284	64393984	64394092	108	0.7416666666666667	0.8702380952380953	2	6285	7566	AATATGTTACTGATCTCCTCCAGGGAAATGAAGGCAAAAAAGGTCAA	TGCAGCAGTGCTTCAAAAAAGATGGTAAGTTAATGTAATTATGCAAA	CAGGGA	ATGGTA	FALSE	FALSE	ENST00000558820.5
64395398	64395531	1	15	ENSG00000103671	7567	7700	64395375	64395508	133	0.5833333333333333	0.7416666666666667	3	7701	9774	TTTTTTTTTTTCTATCTTTAAAGAAATTTTAGATGGGCAGAAATCAG	AAAACACCTTTTGATTTGGCCAAGGTGAGTGCTTATAGATTGAAGCT	AAGAAA	AAGGTG	FALSE	FALSE	ENST00000558820.5
64397606	64397818	1	15	ENSG00000103671	9775	9987	64397583	64397795	212	0.330952380952381	0.5833333333333333	4	9988	12911	ATTTTGATGTCTTTGTACGATAGGCACAAGAGAACAGCAACTCCGTA	CCTTGCTTATTCTGTGGCACTCTGGTAAATTATTTCTTTTCTATTTT	TAGGCA	CTGGTA	FALSE	FALSE	ENST00000558820.5
64400743	64400821	1	15	ENSG00000103671	12912	12990	64400720	64400798	78	0.23809523809523814	0.330952380952381	5	12991	18498	GTCTTACTCTTACTATTTTACAGGTGTGTACTCATGAGGAACAAGAT	AACTGCTAAAGAAACTCATGTCAGGTAGACAGCAGTCTTGTAATTGG	CAGGTG	CAGGTA	FALSE	FALSE	ENST00000558820.5
64406330	64406459	1	15	ENSG00000103671	18499	18628	64406307	64406436	129	0.08452380952380956	0.23809523809523814	6	18629	21781	TTGACTTCCTTATTGAATTTCAGGAGTGGAGAATTCTGGAAAGGTGG	ACTGTTAGAGTTTGACAGAACTAGGTATGAAAGGGTTAGAATAACAA	CAGGAG	TAGGTA	FALSE	FALSE	ENST00000558820.5
64409613	64409684	1	15	ENSG00000103671	21782	21853	64409590	64409661	71	0	0.08452380952380956	7	21854	21876	ACCATGTGTTCCCTTTTTCTCAGTATTCGAAGGACCCAAGTCATTGA	TGATTCTAACCAATGGTTGTCCAAACTTGAGCGGGAAACCTTGCAGA	CAGTAT	CAAACT	TRUE	FALSE	ENST00000558820.5
64387859	64387964	1	15	ENSG00000103671	24	129	64387836	64387941	105	0.931237721021611	1	1	130	6110	GCAGCTCAGCTGGTTCCGGCTGGGGAAGATGGCGGTGGCTGGGGCGG	GGATGTCAGCGAGGAGATCATTCAGTGAGAACAGTTCGGGTCCAAGC	TGGGGA	TCAGTG	FALSE	FALSE	ENST00000560567.5
64393946	64394115	1	15	ENSG00000103671	6111	6280	64393923	64394092	169	0.8205631958087753	0.931237721021611	2	6281	7562	AACTTATATCTTTGCCTCCTGAGGTACGTTTTGTCAATTGAGAGTGC	TGCAGCAGTGCTTCAAAAAAGATGGTAAGTTAATGTAATTATGCAAA	GAGGTA	ATGGTA	FALSE	FALSE	ENST00000560567.5
64395398	64395531	1	15	ENSG00000103671	7563	7696	64395375	64395508	133	0.7334643091028159	0.8205631958087753	3	7697	9770	TTTTTTTTTTTCTATCTTTAAAGAAATTTTAGATGGGCAGAAATCAG	AAAACACCTTTTGATTTGGCCAAGGTGAGTGCTTATAGATTGAAGCT	AAGAAA	AAGGTG	FALSE	FALSE	ENST00000560567.5
64397606	64397818	1	15	ENSG00000103671	9771	9983	64397583	64397795	212	0.5946299934512116	0.7334643091028159	4	9984	12907	ATTTTGATGTCTTTGTACGATAGGCACAAGAGAACAGCAACTCCGTA	CCTTGCTTATTCTGTGGCACTCTGGTAAATTATTTCTTTTCTATTTT	TAGGCA	CTGGTA	FALSE	FALSE	ENST00000560567.5
64400743	64400821	1	15	ENSG00000103671	12908	12986	64400720	64400798	78	0.5435494433529797	0.5946299934512116	5	12987	18494	GTCTTACTCTTACTATTTTACAGGTGTGTACTCATGAGGAACAAGAT	AACTGCTAAAGAAACTCATGTCAGGTAGACAGCAGTCTTGTAATTGG	CAGGTG	CAGGTA	FALSE	FALSE	ENST00000560567.5
64406330	64406459	1	15	ENSG00000103671	18495	18624	64406307	64406436	129	0.45907007203667316	0.5435494433529797	6	18625	21777	TTGACTTCCTTATTGAATTTCAGGAGTGGAGAATTCTGGAAAGGTGG	ACTGTTAGAGTTTGACAGAACTAGGTATGAAAGGGTTAGAATAACAA	CAGGAG	TAGGTA	FALSE	FALSE	ENST00000560567.5
64409613	64409828	1	15	ENSG00000103671	21778	21993	64409590	64409805	215	0.3182711198428291	0.45907007203667316	7	21994	30705	ACCATGTGTTCCCTTTTTCTCAGTATTCGAAGGACCCAAGTCATTGA	TTCACTAGCAGAGTATCATAGCAGGTAAGTGAGCAGCACTAGAAAGG	CAGTAT	CAGGTA	FALSE	FALSE	ENST00000560567.5
64418541	64418728	1	15	ENSG00000103671	30706	30893	64418518	64418705	187	0.1958087753765554	0.3182711198428291	8	30894	36195	TGTATGTTTGTTTTTCTGTGTAGTGGGTTGACCACACAGGTGCAGCC	TCTGCTTGTCAGAGGGATTAAAAGGTAAGAATAAAAATGAATCTGGG	TAGTGG	AAGGTA	FALSE	FALSE	ENST00000560567.5
64424031	64424330	1	15	ENSG00000103671	36196	36495	64424008	64424307	299	0	0.1958087753765554	9	36496	36518	CACTAAATTTCTATTTGTTTAAGGGTGGAGGGCAGATCCTGGTACAC	GACAGCGTTCAAAGCATTAATCTGTCAAAACAGTGCAAATAAAAATA	AAGGGT	CTGTCA	TRUE	FALSE	ENST00000560567.5
64387862	64387964	1	15	ENSG00000103671	24	126	64387839	64387941	102	0.8181818181818181	1	1	127	6107	GCTCAGCTGGTTCCGGCTGGGGAAGATGGCGGTGGCTGGGGCGGTGT	GGATGTCAGCGAGGAGATCATTCAGTGAGAACAGTTCGGGTCCAAGC	GGAAGA	TCAGTG	FALSE	FALSE	ENST00000560920.6
64393946	64394115	1	15	ENSG00000103671	6108	6277	64393923	64394092	169	0.516934046345811	0.8181818181818181	2	6278	9767	AACTTATATCTTTGCCTCCTGAGGTACGTTTTGTCAATTGAGAGTGC	TGCAGCAGTGCTTCAAAAAAGATGGTAAGTTAATGTAATTATGCAAA	GAGGTA	ATGGTA	FALSE	FALSE	ENST00000560920.6
64397606	64397818	1	15	ENSG00000103671	9768	9980	64397583	64397795	212	0.13903743315508021	0.516934046345811	3	9981	12904	ATTTTGATGTCTTTGTACGATAGGCACAAGAGAACAGCAACTCCGTA	CCTTGCTTATTCTGTGGCACTCTGGTAAATTATTTCTTTTCTATTTT	TAGGCA	CTGGTA	FALSE	FALSE	ENST00000560920.6
64400743	64400821	1	15	ENSG00000103671	12905	12983	64400720	64400798	78	0	0.13903743315508021	4	12984	13006	GTCTTACTCTTACTATTTTACAGGTGTGTACTCATGAGGAACAAGAT	AACTGCTAAAGAAACTCATGTCAGGTAGACAGCAGTCTTGTAATTGG	CAGGTG	CAGGTA	TRUE	FALSE	ENST00000560920.6
64409718	64409828	1	15	ENSG00000103671	24	134	64409695	64409805	110	0.7876447876447876	1	1	135	35311	GAAACCTTGCAGAAGCGAGAGGAGGAGCTGAGAGAACTTCGACACGC	TTCACTAGCAGAGTATCATAGCAGGTAAGTGAGCAGCACTAGAAAGG	GGAGGA	CAGGTA	FALSE	FALSE	ENST00000560475.1
64445006	64445108	1	15	ENSG00000103671	35312	35414	64444983	64445085	102	0.5907335907335907	0.7876447876447876	2	35415	45302	CTTTTTATTTTTATATTTCACAGTTTCCAGACATCAGTCAAGAGTCT	CTATTAAAGGAAATCCAAAAATCTGTAAGTCATGATTTTTTTTCTTT	CAGTTT	TCTGTA	FALSE	FALSE	ENST00000560475.1
64454997	64455303	1	15	ENSG00000103671	45303	45609	64454974	64455280	306	0	0.5907335907335907	3	45610	45632	AGACTTATTTTTCTCCCTTACAGGGAAATTGGATTCCAAGATCCATC	TAAAAACCTGTTTAAAAATTCTAAGTCTTTTGACATTTTTCTTAGAA	CAGGGA	TAAGTC	TRUE	FALSE	ENST00000560475.1
64424115	64424155	1	15	ENSG00000103671	24	64	64424092	64424132	40	0.927797833935018	1	1	65	1448	AAAAAACCCTCCCCTCAAGAAGTCTCAGAACTCCAGGCTACATATCG	CATATCGTCTTCTTCGTGGGAAAGGTAACAGCCGCATATTCTCCTTT	AGTCTC	AAGGTA	FALSE	FALSE	ENST00000558162.1
64425540	64425631	1	15	ENSG00000103671	1449	1540	64425517	64425608	91	0.7635379061371841	0.927797833935018	2	1541	20914	TATTTTTGTTATTCCTGATTCAGATGTGGAATTTCCTAATGACTATC	TCCCAGAAGCAATTTAAGGAGCAGGTGAGTAAAGAATACTTTTTTTT	CAGATG	CAGGTG	FALSE	FALSE	ENST00000558162.1
64445006	64445108	1	15	ENSG00000103671	20915	21017	64444983	64445085	102	0.5794223826714802	0.7635379061371841	3	21018	26573	CTTTTTATTTTTATATTTCACAGTTTCCAGACATCAGTCAAGAGTCT	CTATTAAAGGAAATCCAAAAATCTGTAAGTCATGATTTTTTTTCTTT	CAGTTT	TCTGTA	FALSE	FALSE	ENST00000558162.1
64450665	64450986	1	15	ENSG00000103671	26574	26895	64450642	64450963	321	0	0.5794223826714802	4	26896	26918	GGCAAATGTCTGATTTTTTTTAGGCAGCCTAGAGGATGAAAGAACGT	CTGAAATAAATAATAATTAAAAGACTTGCCTGGGGTTATATGGTAAA	TAGGCA	AGACTT	TRUE	FALSE	ENST00000558162.1
64460742	64460838	1	15	ENSG00000180357	24	120	64460719	64460815	96	0.9751359751359752	1	1	121	38574	GGTGGGGTGGGGGGGAGGGGCCGCGGGAACGGATGGCGGCCTGGGCC	GCGGCTCCCGGGACCGGCCGCGCGGTGAGTCCGGAGCTTTGTGTGGA	CCGCGG	GCGGTG	FALSE	FALSE	ENST00000416172.1
64499293	64503058	1	15	ENSG00000180357	38575	42340	64499270	64503035	3765	0	0.9751359751359752	2	42341	42363	CTTTTTAAATTTTCTTTTTCCAGCAATGATGTTGTCCACTGGGCATG	GGCAATAGAGCCAGACCTTGTCTCAAAAAAAAAAAAAAAGAAAGAGA	CAGCAA	CTCAAA	TRUE	FALSE	ENST00000416172.1
64499292	64500166	1	15	ENSG00000180357	24	898	64499269	64500143	874	0.8999656632711457	1	1	899	123558	GCTTTTTAAATTTTCTTTTTCCAGCAATGATGTTGTCCACTGGGCAT	CTAAAGAAAGTCAAGTCTGAAAAGGTAAGAGGTGGCCAGATATGGCT	CCAGCA	AAGGTA	FALSE	FALSE	ENST00000326648.4
64622827	64623052	1	15	ENSG00000180357	123559	123784	64622804	64623029	225	0.8742131166304223	0.8999656632711457	2	123785	171077	ACTACTTTTTCTTCCCTCCACAGATGGAGTCCCCTGTTTCCACACCA	TCGTGTGGCAGGAAACAGAAGATGGTAAGTGTGATATGTGGCTTTCC	CAGATG	ATGGTA	FALSE	FALSE	ENST00000326648.4
64670346	64670433	1	15	ENSG00000180357	171078	171165	64670323	64670410	87	0.8642554652626759	0.8742131166304223	3	171166	174647	ATCTATGTGCTCTTATTTTCCAGGGATGTTGGTGGTAAATGTAACGT	ACGACATGATTGGGCACCCCCAAGGTAAGCACTTACAGCTATTTAGT	CAGGGA	AAGGTA	FALSE	FALSE	ENST00000326648.4
64673916	64676256	1	15	ENSG00000180357	174648	176988	64673893	64676233	2340	0.596428980199153	0.8642554652626759	4	176989	178847	TGTTGTGTTTATCCTTTGCCAAGGTTCTGTGACTCCCCGACCAGTGA	GATCCAATACTCTGGTACCGACAGGTAACTGTTGCCCTGGGAGGAAG	AAGGTT	CAGGTA	FALSE	FALSE	ENST00000326648.4
64678116	64678482	1	15	ENSG00000180357	178848	179214	64678093	64678459	366	0.5545381709969097	0.596428980199153	5	179215	180916	TCGTTGTTCTGTGATTGTTGTAGGAGGCAGAGCCCCGGATGTGGACA	CTGTGATGATGCAGAACTACCCAGGTACAGCACCAAGTGCCAGCACT	TAGGAG	CAGGTA	FALSE	FALSE	ENST00000326648.4
64680185	64680360	1	15	ENSG00000180357	180917	181092	64680162	64680337	175	0.5345084124985693	0.5545381709969097	6	181093	181377	CTGTTTGATTTCTCCTTCCACAGGTTCCTACCTGCCTTCCAGCTACT	CACTACAAGAGCAAGTCTCCCACGGTAAGAAAAGTACAGTGATGCTG	CAGGTT	ACGGTA	FALSE	FALSE	ENST00000326648.4
64680646	64680862	1	15	ENSG00000180357	181378	181594	64680623	64680839	216	0.5097859677234748	0.5345084124985693	7	181595	182040	TGTGTCTCTGGTTTCCTTTCCAGATAAGTGATAAAACTTCTCAGGAG	AGTACAACTTACCCTATGCAGCAGGTAAGCCTGTTTTCCCTACCACC	CAGATA	CAGGTA	FALSE	FALSE	ENST00000326648.4
64681309	64681387	1	15	ENSG00000180357	182041	182119	64681286	64681364	78	0.5008584182213575	0.5097859677234748	8	182120	182423	AACATGTTCTCCTGCTTATTCAGGGCTTTCTTCTACAGCCATTGTTG	CCCACCCCCCAGGAGGTGAGAATGGTAAGTCACTTTTATTAATTTGG	CAGGGC	ATGGTA	FALSE	FALSE	ENST00000326648.4
64681692	64686068	1	15	ENSG00000180357	182424	186800	64681669	64686045	4376	0	0.5008584182213575	9	186801	186823	ATCTGTCCATGTTTCCCTTGCAGACACCAAGTGCCCGGATAAAGTCA	GTTTTTAATGTCCCTGTTCTTAAATTTAGACTTAGTTTGCCTTTCAC	CAGACA	AAATTT	TRUE	FALSE	ENST00000326648.4
64703029	64703281	-1	15	ENSG00000180304	24	276	64703304	64703052	252	0.8692946058091287	1	1	277	11713	CCGCGCGGCGCTGGGGTGGGGCTATGCAGATGAGGCACTCGGGGGCG	GAGGATGATAAACACCCAGGACAGGTAACGGCCCGGCCCAGGCTCCC	GCTATG	CAGGTA	FALSE	FALSE	ENST00000326005.10
64691516	64691591	-1	15	ENSG00000180304	11714	11789	64691614	64691539	75	0.8303941908713692	0.8692946058091287	2	11790	11790	CTCACCCTCTCTGTCTCTTGCAGTAGTATTTTGCCTTTGAGTAACTG	GTTCCAGGGCCTCTGTGGTGCTCCTGATGCCCCTCACCCACTGTCGA	CAGTAG	TCCTGA	FALSE	FALSE	ENST00000326005.10
64691434	64691514	-1	15	ENSG00000180304	11791	11871	64691537	64691457	80	0.7889004149377593	0.8303941908713692	3	11872	12755	TCCAGGGCCTCTGTGGTGCTCCTGATGCCCCTCACCCACTGTCGAAG	TCTCTCTCAGCTCTAATATATAAGGTAAGGAGGACCCTGGGATGGAA	CCTGAT	AAGGTA	FALSE	FALSE	ENST00000326005.10
64690374	64690549	-1	15	ENSG00000180304	12756	12931	64690572	64690397	175	0.6981327800829875	0.7889004149377593	4	12932	14135	CTCTGCCCTGCTTTCCTTCCCAGGACGAGAAGCTCACTGTGACCCAG	ATTAGCTGATGGGAGCAAAGAAGGGTAAAGAGCCAAATGCTGGGGAG	CAGGAC	AGGGTA	FALSE	FALSE	ENST00000326005.10
64689084	64689169	-1	15	ENSG00000180304	14136	14221	64689192	64689107	85	0.654045643153527	0.6981327800829875	5	14222	14470	GTACTTCTCTTTGCTTCCTGCAGATTGTTAGCACTGCTAGAGTTTGC	TCAGGAAGGGCCGAGAAGACAGAGGTGAGGAGTCAGAGTGGCCTGAG	CAGATT	GAGGTG	FALSE	FALSE	ENST00000326005.10
64687573	64688834	-1	15	ENSG00000180304	14471	15732	64688857	64687596	1261	0	0.654045643153527	6	15733	15755	TTTTTACACTCTGTCTTCTGCAGCTCCACTCCTGAAGACCTTCAGCT	CAATAAACTGATTTAAAGTTGTGGTTGGTCTATTCTTTATTTCTGAA	CAGCTC	TGGTTG	TRUE	FALSE	ENST00000326005.10
64703029	64703208	-1	15	ENSG00000180304	24	203	64703231	64703052	179	0.8970672800460034	1	1	204	11640	GCGGCCGGGGAGGGTCAGTTGGAGGCAGGCGCTCGCTGAGGCAAAAG	GAGGATGATAAACACCCAGGACAGGTAACGGCCCGGCCCAGGCTCCC	GGAGGC	CAGGTA	FALSE	FALSE	ENST00000560258.6
64691516	64691591	-1	15	ENSG00000180304	11641	11716	64691614	64691539	75	0.8539390454284072	0.8970672800460034	2	11717	11717	CTCACCCTCTCTGTCTCTTGCAGTAGTATTTTGCCTTTGAGTAACTG	GTTCCAGGGCCTCTGTGGTGCTCCTGATGCCCCTCACCCACTGTCGA	CAGTAG	TCCTGA	FALSE	FALSE	ENST00000560258.6
64691434	64691514	-1	15	ENSG00000180304	11718	11798	64691537	64691457	80	0.8079355951696378	0.8539390454284072	3	11799	12682	TCCAGGGCCTCTGTGGTGCTCCTGATGCCCCTCACCCACTGTCGAAG	TCTCTCTCAGCTCTAATATATAAGGTAAGGAGGACCCTGGGATGGAA	CCTGAT	AAGGTA	FALSE	FALSE	ENST00000560258.6
64690374	64690549	-1	15	ENSG00000180304	12683	12858	64690572	64690397	175	0.7073030477285797	0.8079355951696378	4	12859	14397	CTCTGCCCTGCTTTCCTTCCCAGGACGAGAAGCTCACTGTGACCCAG	ATTAGCTGATGGGAGCAAAGAAGGGTAAAGAGCCAAATGCTGGGGAG	CAGGAC	AGGGTA	FALSE	FALSE	ENST00000560258.6
64687604	64688834	-1	15	ENSG00000180304	14398	15628	64688857	64687627	1230	0	0.7073030477285797	5	15629	15651	TTTTTACACTCTGTCTTCTGCAGCTCCACTCCTGAAGACCTTCAGCT	TCAGGGAGGCAAGTGTGTTGTGTTACTGTGTCAATAAACTGATTTAA	CAGCTC	GTTACT	TRUE	FALSE	ENST00000560258.6
64703029	64703201	-1	15	ENSG00000180304	24	196	64703224	64703052	172	0.7797695262483995	1	1	197	12675	GGGAGGGTCAGTTGGAGGCAGGCGCTCGCTGAGGCAAAAGGAGGCGC	GAGGATGATAAACACCCAGGACAGGTAACGGCCCGGCCCAGGCTCCC	GGCGCT	CAGGTA	FALSE	FALSE	ENST00000559753.1
64690374	64690549	-1	15	ENSG00000180304	12676	12851	64690572	64690397	175	0.5556978233034571	0.7797695262483995	2	12852	14055	CTCTGCCCTGCTTTCCTTCCCAGGACGAGAAGCTCACTGTGACCCAG	ATTAGCTGATGGGAGCAAAGAAGGGTAAAGAGCCAAATGCTGGGGAG	CAGGAC	AGGGTA	FALSE	FALSE	ENST00000559753.1
64689084	64689169	-1	15	ENSG00000180304	14056	14141	64689192	64689107	85	0.4468629961587708	0.5556978233034571	3	14142	14390	GTACTTCTCTTTGCTTCCTGCAGATTGTTAGCACTGCTAGAGTTTGC	TCAGGAAGGGCCGAGAAGACAGAGGTGAGGAGTCAGAGTGGCCTGAG	CAGATT	GAGGTG	FALSE	FALSE	ENST00000559753.1
64688485	64688834	-1	15	ENSG00000180304	14391	14740	64688857	64688508	349	0	0.4468629961587708	4	14741	14763	TTTTTACACTCTGTCTTCTGCAGCTCCACTCCTGAAGACCTTCAGCT	ACATGTAATCACCAATAGTAAATGAAGATGTTTATGAACTGGCATTA	CAGCTC	ATGAAG	TRUE	FALSE	ENST00000559753.1
64703029	64703215	-1	15	ENSG00000180304	24	210	64703238	64703052	186	0.6742556917688266	1	1	211	11647	GGCGGTGGCGGCCGGGGAGGGTCAGTTGGAGGCAGGCGCTCGCTGAG	GAGGATGATAAACACCCAGGACAGGTAACGGCCCGGCCCAGGCTCCC	GTCAGT	CAGGTA	FALSE	FALSE	ENST00000559912.2
64691516	64691591	-1	15	ENSG00000180304	11648	11723	64691614	64691539	75	0.542907180385289	0.6742556917688266	2	11724	11724	CTCACCCTCTCTGTCTCTTGCAGTAGTATTTTGCCTTTGAGTAACTG	GTTCCAGGGCCTCTGTGGTGCTCCTGATGCCCCTCACCCACTGTCGA	CAGTAG	TCCTGA	FALSE	FALSE	ENST00000559912.2
64691434	64691514	-1	15	ENSG00000180304	11725	11805	64691537	64691457	80	0.4028021015761821	0.542907180385289	3	11806	12229	TCCAGGGCCTCTGTGGTGCTCCTGATGCCCCTCACCCACTGTCGAAG	TCTCTCTCAGCTCTAATATATAAGGTAAGGAGGACCCTGGGATGGAA	CCTGAT	AAGGTA	FALSE	FALSE	ENST00000559912.2
64690908	64691009	-1	15	ENSG00000180304	12230	12331	64691032	64690931	101	0.22591943957968474	0.4028021015761821	4	12332	12689	TTTGGTATTTCCCTTTCTGACAGGGAAGGAAAAGAACATGGTGTTGG	CATTCACTGTCTTTGGAGCCTTGGGTCAGTTGCTTCATTATTCTCAG	CAGGGA	TGGGTC	FALSE	FALSE	ENST00000559912.2
64690420	64690549	-1	15	ENSG00000180304	12690	12819	64690572	64690443	129	0	0.22591943957968474	5	12820	12842	CTCTGCCCTGCTTTCCTTCCCAGGACGAGAAGCTCACTGTGACCCAG	CAGTCCTGTCCAGCCAGAGCCTGTTTGTAGAAATCCCAGATGGATTA	CAGGAC	TGTTTG	TRUE	FALSE	ENST00000559912.2
64761131	64761217	-1	15	ENSG00000166831	24	110	64761240	64761154	86	0.950517836593786	1	1	111	9602	TCTCACCCCCTTCCCAAAGTAGTGTTTTCCATCGGGATGACACCGGG	ACGTGCATTCGTTACTTGAACATTGTGAGTGGACAGTTGAAACAATT	AGTGTT	ATTGTG	FALSE	FALSE	ENST00000560606.5
64751561	64751638	-1	15	ENSG00000166831	9603	9680	64751661	64751584	77	0.9062140391254315	0.950517836593786	2	9681	10859	TGATCACTGGTCTCTGTCTCCAGGTCCGGACACTGTTTGTCAGCGGC	TACTTGCTCTTCCGGCCGTTCAAGGTGAGTCAGGACCCAGCCGCCCC	CAGGTC	AAGGTG	FALSE	FALSE	ENST00000560606.5
64750343	64750381	-1	15	ENSG00000166831	10860	10898	64750404	64750366	38	0.8843498273878021	0.9062140391254315	3	10899	11747	GTAACAGCCACCTCTCTCCGCAGGGGTATGAAGGGTCCCTGATCAAG	CTGATCAAGCTCACTGCAAGACAGGTAATTTCTCTCCTAGGGTTTTC	CAGGGG	CAGGTA	FALSE	FALSE	ENST00000560606.5
64749431	64749493	-1	15	ENSG00000166831	11748	11810	64749516	64749454	62	0.8486766398158803	0.8843498273878021	4	11811	12090	GTGTTCTCTCTTTTTCCTACTAGCCTGTTGGTTTTGTGATCTTTGAC	GAAGCGGCCAAGAATGCGCTGAACGTGAGTAGGTGGAGAACAGGTCT	TAGCCT	AACGTG	FALSE	FALSE	ENST00000560606.5
64749000	64749150	-1	15	ENSG00000166831	12091	12241	64749173	64749023	150	0.7623705408515535	0.8486766398158803	5	12242	12673	TCTTCTTTTCTCTACCCATGTAGGGTATTCGCTTTGATCCCGAAAAT	CACACTTCATCGCACGGGACCCCTGTGAGTGGCACTCTGAGCTGGCA	TAGGGT	CCTGTG	FALSE	FALSE	ENST00000560606.5
64748419	64748567	-1	15	ENSG00000166831	12674	12822	64748590	64748442	148	0.6772151898734178	0.7623705408515535	6	12823	19998	GAGGCCATTGTCTCCTGTTGTAGATGACCTGATGGGGGCTGCTCTGA	GCTGCCGCCGCCCTCCACGCTCAGGTAAGCCCTTTAAGGTTGGGGAG	TAGATG	CAGGTA	FALSE	FALSE	ENST00000560606.5
64741173	64741242	-1	15	ENSG00000166831	19999	20068	64741265	64741196	69	0.6375143843498274	0.6772151898734178	7	20069	20240	CCTGACGTTGGCTTCTCTTGCAGGTGCGCTGGTACCCTTCCTCTGAC	ACCGTCAGTTCTGTTAGTTTTTCAGTAAGTGTTGGCCCCAGAGGCCC	CAGGTG	TCAGTA	FALSE	FALSE	ENST00000560606.5
64739892	64741000	-1	15	ENSG00000166831	20241	21349	64741023	64739915	1108	0	0.6375143843498274	8	21350	21372	GCCGCCTCTCTCCCTCCCTCCAGGTCTGGTCACCGGGGAGGTGGTTC	GCAAAATAAAACAAAACCAAAATGACTGCTCTCGGCCTTTGCTTCCC	CAGGTC	ATGACT	TRUE	FALSE	ENST00000560606.5
64775233	64775587	-1	15	ENSG00000166831	24	378	64775610	64775256	354	0.823	1	1	379	23972	CGCCGCCGCCGCCGCCGCGGCGCACTCGCCGGTCGCAGTGAAAAGGC	TCCGGCGGCGCCCTGGAGGAGGAGGTGGGTCTGTGGCCCCGGGACTT	CGCACT	GAGGTG	FALSE	FALSE	ENST00000300069.4
64751561	64751638	-1	15	ENSG00000166831	23973	24050	64751661	64751584	77	0.7845	0.823	2	24051	25229	TGATCACTGGTCTCTGTCTCCAGGTCCGGACACTGTTTGTCAGCGGC	TACTTGCTCTTCCGGCCGTTCAAGGTGAGTCAGGACCCAGCCGCCCC	CAGGTC	AAGGTG	FALSE	FALSE	ENST00000300069.4
64750343	64750381	-1	15	ENSG00000166831	25230	25268	64750404	64750366	38	0.7655000000000001	0.7845	3	25269	26117	GTAACAGCCACCTCTCTCCGCAGGGGTATGAAGGGTCCCTGATCAAG	CTGATCAAGCTCACTGCAAGACAGGTAATTTCTCTCCTAGGGTTTTC	CAGGGG	CAGGTA	FALSE	FALSE	ENST00000300069.4
64749431	64749493	-1	15	ENSG00000166831	26118	26180	64749516	64749454	62	0.7344999999999999	0.7655000000000001	4	26181	26460	GTGTTCTCTCTTTTTCCTACTAGCCTGTTGGTTTTGTGATCTTTGAC	GAAGCGGCCAAGAATGCGCTGAACGTGAGTAGGTGGAGAACAGGTCT	TAGCCT	AACGTG	FALSE	FALSE	ENST00000300069.4
64749000	64749150	-1	15	ENSG00000166831	26461	26611	64749173	64749023	150	0.6595	0.7344999999999999	5	26612	27043	TCTTCTTTTCTCTACCCATGTAGGGTATTCGCTTTGATCCCGAAAAT	CACACTTCATCGCACGGGACCCCTGTGAGTGGCACTCTGAGCTGGCA	TAGGGT	CCTGTG	FALSE	FALSE	ENST00000300069.4
64748419	64748567	-1	15	ENSG00000166831	27044	27192	64748590	64748442	148	0.5855	0.6595	6	27193	34368	GAGGCCATTGTCTCCTGTTGTAGATGACCTGATGGGGGCTGCTCTGA	GCTGCCGCCGCCCTCCACGCTCAGGTAAGCCCTTTAAGGTTGGGGAG	TAGATG	CAGGTA	FALSE	FALSE	ENST00000300069.4
64741173	64741242	-1	15	ENSG00000166831	34369	34438	64741265	64741196	69	0.5509999999999999	0.5855	7	34439	34610	CCTGACGTTGGCTTCTCTTGCAGGTGCGCTGGTACCCTTCCTCTGAC	ACCGTCAGTTCTGTTAGTTTTTCAGTAAGTGTTGGCCCCAGAGGCCC	CAGGTG	TCAGTA	FALSE	FALSE	ENST00000300069.4
64739898	64741000	-1	15	ENSG00000166831	34611	35713	64741023	64739921	1102	0	0.5509999999999999	8	35714	35736	GCCGCCTCTCTCCCTCCCTCCAGGTCTGGTCACCGGGGAGGTGGTTC	TGAAATGCAAAATAAAACAAAACCAAAATGACTGCTCTCGGCCTTTG	CAGGTC	ACCAAA	TRUE	FALSE	ENST00000300069.4
64825593	64825668	-1	15	ENSG00000140451	24	99	64825691	64825616	75	0.9719521316379955	1	1	100	1337	TTGGGTGATTTTCTGCCTCTAGCATTTGAAAAATTTCTAGTTTCGGA	TTGTTCATCTGAGTGTCGGCACAAGTGAGTGTCTGCCCGAACCCAGA	AGCATT	CAAGTG	FALSE	FALSE	ENST00000268043.8
64823778	64824354	-1	15	ENSG00000140451	1338	1914	64824377	64823801	576	0.756544502617801	0.9719521316379955	2	1915	3081	CCTGTGCTCCGGTGTCTTCGCAGACCAGCAGAGGCGGTGACGATGCT	CAGGCTGGGGCCGAGCCTAGCACAGTGAGGACGGGAAAGAAGGGACA	CAGACC	ACAGTG	FALSE	FALSE	ENST00000268043.8
64822478	64822610	-1	15	ENSG00000140451	3082	3214	64822633	64822501	132	0.7071802543006731	0.756544502617801	3	3215	3300	TGAGATAGCTCTGTTCCCCCCAGGAAGCCCCAAGGTGGCCCCTGCCT	GCATCTTCTTCACTGGGAGTGCAGGTAGTGGGGGCAGAGAGGAGGTA	CAGGAA	CAGGTA	FALSE	FALSE	ENST00000268043.8
64822266	64822391	-1	15	ENSG00000140451	3301	3426	64822414	64822289	125	0.6604338070306657	0.7071802543006731	4	3427	4171	TGTCTAACTTTGCCCCTGTCCAGGAACAGGGAAGTCATATCTGCTAA	GCACCACCCTCCATGCCTTTGCAGGTAAGTAGGAACCCCTAGGGCTT	CAGGAA	CAGGTA	FALSE	FALSE	ENST00000268043.8
64821367	64821520	-1	15	ENSG00000140451	4172	4325	64821543	64821390	153	0.6032161555721764	0.6604338070306657	5	4326	4410	AGGCTGAATAGTGTCACTCACAGGCATCGGCTCAGGCCAGGCTCCTC	TGACAAACTGGAGGCCGTGGCCAGGTCAGTATGTTCAGAGGGCAGCA	CAGGCA	CAGGTC	FALSE	FALSE	ENST00000268043.8
64821167	64821281	-1	15	ENSG00000140451	4411	4525	64821304	64821190	114	0.5605833956619297	0.6032161555721764	6	4526	4603	AAGCACCCCACGCTCCTCTCCAGAGCTGTCCGGCAGCAGAACAAGCC	CAGCCCCCACGGTTCTGCTTCCAGGTATTACTCACCTCCTAGCTCTG	CAGAGC	CAGGTA	FALSE	FALSE	ENST00000268043.8
64820982	64821088	-1	15	ENSG00000140451	4604	4710	64821111	64821005	106	0.5209424083769634	0.5605833956619297	7	4711	5705	CACCCCCACCCTGCCCCCACCAGTCCAAGAGCTGGAAGAGGTGTGTG	ACTGCAGGCCGTGAGGCTAGGCAGGTGAGCTCTGCTGGTTGGGGAAG	CAGTCC	CAGGTG	FALSE	FALSE	ENST00000268043.8
64819847	64819986	-1	15	ENSG00000140451	5706	5845	64820009	64819870	139	0.46896035901271504	0.5209424083769634	8	5846	6468	CCCTGACAGTCCAGCCCCAACAGGTGTTCAGATGAGGTGACCCGCCA	AGAGGCGGCTTCAGGAGCTGCCAGGTGAGCAGGGAGCCTGGGCTGGG	CAGGTG	CAGGTG	FALSE	FALSE	ENST00000268043.8
64819117	64819223	-1	15	ENSG00000140451	6469	6575	64819246	64819140	106	0.4293193717277487	0.46896035901271504	9	6576	7347	TTTGCTCAACTCTTTTTCTCCAGGTAAGGTACACAGATTTGAGGCTA	CTTCAACTAAAGCTGGGGGCCCAGGTGAGTGGGAAGCAGGGCCTAGC	CAGGTA	CAGGTG	FALSE	FALSE	ENST00000268043.8
64818257	64818344	-1	15	ENSG00000140451	7348	7435	64818367	64818280	87	0.39678384442782344	0.4293193717277487	10	7436	7600	CCATTCCTCTCTCTCCCTTGCAGGTGATGCTGGTGAAAAACTTATCG	TTGGGTTCGAGGCAGAAGGGAGAGGTAAGTGTTGGGAGGAGGTGGCA	CAGGTG	GAGGTA	FALSE	FALSE	ENST00000268043.8
64817946	64818091	-1	15	ENSG00000140451	7601	7746	64818114	64817969	145	0.3425579655946148	0.39678384442782344	11	7747	8926	GGACTGCTCCATGCTCTCCTTAGGGCTACCCCAGGTGCGGTTCCTGT	GCGATGTCCATCCACAAGAGCCAAGTGAGCACCGGTGTGGGGGGCAG	TAGGGC	CAAGTG	FALSE	FALSE	ENST00000268043.8
64816574	64816765	-1	15	ENSG00000140451	8927	9118	64816788	64816597	191	0.2711293941660434	0.3425579655946148	12	9119	9334	ATCTCTGTCCCTGCATCCCCCAGGGCATGACCCTGGATTGTGTGGAG	CGGCGGGGCAGGAGCCTCAGTCTGGTAAGAGGGAGTCATCCAGTGGT	CAGGGC	CTGGTA	FALSE	FALSE	ENST00000268043.8
64815632	64816357	-1	15	ENSG00000140451	9335	10060	64816380	64815655	725	0	0.2711293941660434	13	10061	10083	GGGCTTCTCTGGCTCTGATCCAGGAGTCCCCAGATGATGATGAGGCA	ATAAACTAGAGAATTGTGTAAAAACTGTGCCTCCTGCCTCCTCTCTC	CAGGAG	AAACTG	TRUE	FALSE	ENST00000268043.8
64825593	64825668	-1	15	ENSG00000140451	24	99	64825691	64825616	75	0.9668874172185431	1	1	100	1337	TTGGGTGATTTTCTGCCTCTAGCATTTGAAAAATTTCTAGTTTCGGA	TTGTTCATCTGAGTGTCGGCACAAGTGAGTGTCTGCCCGAACCCAGA	AGCATT	CAAGTG	FALSE	FALSE	ENST00000333425.10
64823778	64824354	-1	15	ENSG00000140451	1338	1914	64824377	64823801	576	0.7125827814569536	0.9668874172185431	2	1915	3081	CCTGTGCTCCGGTGTCTTCGCAGACCAGCAGAGGCGGTGACGATGCT	CAGGCTGGGGCCGAGCCTAGCACAGTGAGGACGGGAAAGAAGGGACA	CAGACC	ACAGTG	FALSE	FALSE	ENST00000333425.10
64822478	64822610	-1	15	ENSG00000140451	3082	3214	64822633	64822501	132	0.6543046357615894	0.7125827814569536	3	3215	3300	TGAGATAGCTCTGTTCCCCCCAGGAAGCCCCAAGGTGGCCCCTGCCT	GCATCTTCTTCACTGGGAGTGCAGGTAGTGGGGGCAGAGAGGAGGTA	CAGGAA	CAGGTA	FALSE	FALSE	ENST00000333425.10
64822266	64822391	-1	15	ENSG00000140451	3301	3426	64822414	64822289	125	0.5991169977924945	0.6543046357615894	4	3427	4171	TGTCTAACTTTGCCCCTGTCCAGGAACAGGGAAGTCATATCTGCTAA	GCACCACCCTCCATGCCTTTGCAGGTAAGTAGGAACCCCTAGGGCTT	CAGGAA	CAGGTA	FALSE	FALSE	ENST00000333425.10
64821367	64821520	-1	15	ENSG00000140451	4172	4325	64821543	64821390	153	0.5315673289183223	0.5991169977924945	5	4326	4410	AGGCTGAATAGTGTCACTCACAGGCATCGGCTCAGGCCAGGCTCCTC	TGACAAACTGGAGGCCGTGGCCAGGTCAGTATGTTCAGAGGGCAGCA	CAGGCA	CAGGTC	FALSE	FALSE	ENST00000333425.10
64821167	64821281	-1	15	ENSG00000140451	4411	4525	64821304	64821190	114	0.48123620309050774	0.5315673289183223	6	4526	4603	AAGCACCCCACGCTCCTCTCCAGAGCTGTCCGGCAGCAGAACAAGCC	CAGCCCCCACGGTTCTGCTTCCAGGTATTACTCACCTCCTAGCTCTG	CAGAGC	CAGGTA	FALSE	FALSE	ENST00000333425.10
64820982	64821088	-1	15	ENSG00000140451	4604	4710	64821111	64821005	106	0.43443708609271525	0.48123620309050774	7	4711	5705	CACCCCCACCCTGCCCCCACCAGTCCAAGAGCTGGAAGAGGTGTGTG	ACTGCAGGCCGTGAGGCTAGGCAGGTGAGCTCTGCTGGTTGGGGAAG	CAGTCC	CAGGTG	FALSE	FALSE	ENST00000333425.10
64819847	64819986	-1	15	ENSG00000140451	5706	5845	64820009	64819870	139	0.3730684326710817	0.43443708609271525	8	5846	6468	CCCTGACAGTCCAGCCCCAACAGGTGTTCAGATGAGGTGACCCGCCA	AGAGGCGGCTTCAGGAGCTGCCAGGTGAGCAGGGAGCCTGGGCTGGG	CAGGTG	CAGGTG	FALSE	FALSE	ENST00000333425.10
64819117	64819223	-1	15	ENSG00000140451	6469	6575	64819246	64819140	106	0.3262693156732892	0.3730684326710817	9	6576	7347	TTTGCTCAACTCTTTTTCTCCAGGTAAGGTACACAGATTTGAGGCTA	CTTCAACTAAAGCTGGGGGCCCAGGTGAGTGGGAAGCAGGGCCTAGC	CAGGTA	CAGGTG	FALSE	FALSE	ENST00000333425.10
64818257	64818344	-1	15	ENSG00000140451	7348	7435	64818367	64818280	87	0.2878587196467991	0.3262693156732892	10	7436	7600	CCATTCCTCTCTCTCCCTTGCAGGTGATGCTGGTGAAAAACTTATCG	TTGGGTTCGAGGCAGAAGGGAGAGGTAAGTGTTGGGAGGAGGTGGCA	CAGGTG	GAGGTA	FALSE	FALSE	ENST00000333425.10
64817946	64818091	-1	15	ENSG00000140451	7601	7746	64818114	64817969	145	0.223841059602649	0.2878587196467991	11	7747	8926	GGACTGCTCCATGCTCTCCTTAGGGCTACCCCAGGTGCGGTTCCTGT	GCGATGTCCATCCACAAGAGCCAAGTGAGCACCGGTGTGGGGGGCAG	TAGGGC	CAAGTG	FALSE	FALSE	ENST00000333425.10
64816574	64816765	-1	15	ENSG00000140451	8927	9118	64816788	64816597	191	0.139514348785872	0.223841059602649	12	9119	9743	ATCTCTGTCCCTGCATCCCCCAGGGCATGACCCTGGATTGTGTGGAG	CGGCGGGGCAGGAGCCTCAGTCTGGTAAGAGGGAGTCATCCAGTGGT	CAGGGC	CTGGTA	FALSE	FALSE	ENST00000333425.10
64815632	64815948	-1	15	ENSG00000140451	9744	10060	64815971	64815655	316	0	0.139514348785872	13	10061	10083	GTCCTGAACATCCCTCCTTTCAGGCTGCAGAAGGGAGAGGCAATGAA	ATAAACTAGAGAATTGTGTAAAAACTGTGCCTCCTGCCTCCTCTCTC	CAGGCT	AAACTG	TRUE	FALSE	ENST00000333425.10
64825569	64825639	-1	15	ENSG00000140451	24	94	64825662	64825592	70	0.9737237237237237	1	1	95	1308	AAAATTTCTAGTTTCGGAGCTTAGCCACAGGCCGGCTACGATCTGCT	GTGAGTGTCTGCCCGAACCCAGAGGTGGGGAGCAAAGAGCCTGATTT	TTAGCC	GAGGTG	FALSE	FALSE	ENST00000559239.1
64823778	64824354	-1	15	ENSG00000140451	1309	1885	64824377	64823801	576	0.7575075075075075	0.9737237237237237	2	1886	3052	CCTGTGCTCCGGTGTCTTCGCAGACCAGCAGAGGCGGTGACGATGCT	CAGGCTGGGGCCGAGCCTAGCACAGTGAGGACGGGAAAGAAGGGACA	CAGACC	ACAGTG	FALSE	FALSE	ENST00000559239.1
64822478	64822610	-1	15	ENSG00000140451	3053	3185	64822633	64822501	132	0.707957957957958	0.7575075075075075	3	3186	3271	TGAGATAGCTCTGTTCCCCCCAGGAAGCCCCAAGGTGGCCCCTGCCT	GCATCTTCTTCACTGGGAGTGCAGGTAGTGGGGGCAGAGAGGAGGTA	CAGGAA	CAGGTA	FALSE	FALSE	ENST00000559239.1
64822266	64822391	-1	15	ENSG00000140451	3272	3397	64822414	64822289	125	0.6610360360360361	0.707957957957958	4	3398	4142	TGTCTAACTTTGCCCCTGTCCAGGAACAGGGAAGTCATATCTGCTAA	GCACCACCCTCCATGCCTTTGCAGGTAAGTAGGAACCCCTAGGGCTT	CAGGAA	CAGGTA	FALSE	FALSE	ENST00000559239.1
64821367	64821520	-1	15	ENSG00000140451	4143	4296	64821543	64821390	153	0.6036036036036037	0.6610360360360361	5	4297	4381	AGGCTGAATAGTGTCACTCACAGGCATCGGCTCAGGCCAGGCTCCTC	TGACAAACTGGAGGCCGTGGCCAGGTCAGTATGTTCAGAGGGCAGCA	CAGGCA	CAGGTC	FALSE	FALSE	ENST00000559239.1
64821167	64821281	-1	15	ENSG00000140451	4382	4496	64821304	64821190	114	0.5608108108108107	0.6036036036036037	6	4497	4574	AAGCACCCCACGCTCCTCTCCAGAGCTGTCCGGCAGCAGAACAAGCC	CAGCCCCCACGGTTCTGCTTCCAGGTATTACTCACCTCCTAGCTCTG	CAGAGC	CAGGTA	FALSE	FALSE	ENST00000559239.1
64820982	64821088	-1	15	ENSG00000140451	4575	4681	64821111	64821005	106	0.5210210210210211	0.5608108108108107	7	4682	5676	CACCCCCACCCTGCCCCCACCAGTCCAAGAGCTGGAAGAGGTGTGTG	ACTGCAGGCCGTGAGGCTAGGCAGGTGAGCTCTGCTGGTTGGGGAAG	CAGTCC	CAGGTG	FALSE	FALSE	ENST00000559239.1
64819847	64819986	-1	15	ENSG00000140451	5677	5816	64820009	64819870	139	0.4688438438438438	0.5210210210210211	8	5817	6439	CCCTGACAGTCCAGCCCCAACAGGTGTTCAGATGAGGTGACCCGCCA	AGAGGCGGCTTCAGGAGCTGCCAGGTGAGCAGGGAGCCTGGGCTGGG	CAGGTG	CAGGTG	FALSE	FALSE	ENST00000559239.1
64819117	64819223	-1	15	ENSG00000140451	6440	6546	64819246	64819140	106	0.42905405405405406	0.4688438438438438	9	6547	7318	TTTGCTCAACTCTTTTTCTCCAGGTAAGGTACACAGATTTGAGGCTA	CTTCAACTAAAGCTGGGGGCCCAGGTGAGTGGGAAGCAGGGCCTAGC	CAGGTA	CAGGTG	FALSE	FALSE	ENST00000559239.1
64818257	64818344	-1	15	ENSG00000140451	7319	7406	64818367	64818280	87	0.39639639639639634	0.42905405405405406	10	7407	7571	CCATTCCTCTCTCTCCCTTGCAGGTGATGCTGGTGAAAAACTTATCG	TTGGGTTCGAGGCAGAAGGGAGAGGTAAGTGTTGGGAGGAGGTGGCA	CAGGTG	GAGGTA	FALSE	FALSE	ENST00000559239.1
64817946	64818091	-1	15	ENSG00000140451	7572	7717	64818114	64817969	145	0.34196696696696693	0.39639639639639634	11	7718	8897	GGACTGCTCCATGCTCTCCTTAGGGCTACCCCAGGTGCGGTTCCTGT	GCGATGTCCATCCACAAGAGCCAAGTGAGCACCGGTGTGGGGGGCAG	TAGGGC	CAAGTG	FALSE	FALSE	ENST00000559239.1
64816574	64816765	-1	15	ENSG00000140451	8898	9089	64816788	64816597	191	0.2702702702702703	0.34196696696696693	12	9090	9305	ATCTCTGTCCCTGCATCCCCCAGGGCATGACCCTGGATTGTGTGGAG	CGGCGGGGCAGGAGCCTCAGTCTGGTAAGAGGGAGTCATCCAGTGGT	CAGGGC	CTGGTA	FALSE	FALSE	ENST00000559239.1
64815637	64816357	-1	15	ENSG00000140451	9306	10026	64816380	64815660	720	0	0.2702702702702703	13	10027	10049	GGGCTTCTCTGGCTCTGATCCAGGAGTCCCCAGATGATGATGAGGCA	GACAAATAAACTAGAGAATTGTGTAAAAACTGTGCCTCCTGCCTCCT	CAGGAG	TGTAAA	TRUE	FALSE	ENST00000559239.1
64841883	64842028	1	15	ENSG00000241839	24	169	64841860	64842005	145	0.9593153759820426	1	1	170	13061	CCGCCCCCGGCCCCGCCCCCCCGAAGTTTCTTGGGCCCCCGGCAGCC	GGCGGACTCGCCATGGAGGAGGAGGTGAGGGCGGGGCCCGGCGGGGC	CCGAAG	GAGGTG	FALSE	FALSE	ENST00000616065.4
64854921	64855037	1	15	ENSG00000241839	13062	13178	64854898	64855014	116	0.9267676767676768	0.9593153759820426	2	13179	18034	GTCCCTTCTGTCTCCCTCCCCAGGATGATCAGAAGTGTGTGGAGACT	CTGCTGCGATCCCCAGGGAACAAGGTAGGGCGATGCCTGCTGCTGCC	CAGGAT	AAGGTA	FALSE	FALSE	ENST00000616065.4
64859894	64859998	1	15	ENSG00000241839	18035	18139	64859871	64859975	104	0.8975869809203143	0.9267676767676768	3	18140	19617	TACTCCATCCATCTTGCCCACAGGTCAGCGACATCAAATTCCAGGCA	GGCAAAAACAAGGCTTTCGATGAGGTGCGATGCAGTCTGTGGACATG	CAGGTC	GAGGTG	FALSE	FALSE	ENST00000616065.4
64861477	64861575	1	15	ENSG00000241839	19618	19716	64861454	64861552	98	0.8700897867564534	0.8975869809203143	4	19717	23039	GATCTGGTTCCCCCTCCCTCCAGGTAAAGGTGGACAAGAGCTGCGCC	CCAACGAGAGTCCACCTGAAGGAGGTAGGGCCTTACCCAGTGTGGAT	CAGGTA	GAGGTA	FALSE	FALSE	ENST00000616065.4
64864899	64868000	1	15	ENSG00000241839	23040	26141	64864876	64867977	3101	0	0.8700897867564534	5	26142	26164	CCATATACCATCCCCCCCACCAGGTGGCCAGTGCAGCTTCTGACGGT	TTGGCAATAAATCCATTTTTATGGAACTTCAGTGCCTCAAGCCTGTT	CAGGTG	TGGAAC	TRUE	FALSE	ENST00000616065.4
64841889	64842028	1	15	ENSG00000241839	24	163	64841866	64842005	139	0.9625740441572429	1	1	164	6727	CCGGCCCCGCCCCCCCGAAGTTTCTTGGGCCCCCGGCAGCCGGCGGG	GGCGGACTCGCCATGGAGGAGGAGGTGAGGGCGGGGCCCGGCGGGGC	TTTCTT	GAGGTG	FALSE	FALSE	ENST00000323544.4
64848593	64848742	1	15	ENSG00000241839	6728	6877	64848570	64848719	149	0.9224555735056543	0.9625740441572429	2	6878	13055	TATGAACTGGTGCTGTGTTACAGGGTGTGAAGGAAGCCGGTGAGAAG	CAGCTGCTGGTCTATGAGAATGAGGTGAGGACCTGCTTGGCCCTGAG	CAGGGT	GAGGTG	FALSE	FALSE	ENST00000323544.4
64854921	64855037	1	15	ENSG00000241839	13056	13172	64854898	64855014	116	0.8912224017232094	0.9224555735056543	3	13173	18028	GTCCCTTCTGTCTCCCTCCCCAGGATGATCAGAAGTGTGTGGAGACT	CTGCTGCGATCCCCAGGGAACAAGGTAGGGCGATGCCTGCTGCTGCC	CAGGAT	AAGGTA	FALSE	FALSE	ENST00000323544.4
64859894	64859998	1	15	ENSG00000241839	18029	18133	64859871	64859975	104	0.8632202477113624	0.8912224017232094	4	18134	19611	TACTCCATCCATCTTGCCCACAGGTCAGCGACATCAAATTCCAGGCA	GGCAAAAACAAGGCTTTCGATGAGGTGCGATGCAGTCTGTGGACATG	CAGGTC	GAGGTG	FALSE	FALSE	ENST00000323544.4
64861477	64861575	1	15	ENSG00000241839	19612	19710	64861454	64861552	98	0.8368336025848142	0.8632202477113624	5	19711	23033	GATCTGGTTCCCCCTCCCTCCAGGTAAAGGTGGACAAGAGCTGCGCC	CCAACGAGAGTCCACCTGAAGGAGGTAGGGCCTTACCCAGTGTGGAT	CAGGTA	GAGGTA	FALSE	FALSE	ENST00000323544.4
64864899	64868007	1	15	ENSG00000241839	23034	26142	64864876	64867984	3108	0	0.8368336025848142	6	26143	26165	CCATATACCATCCCCCCCACCAGGTGGCCAGTGCAGCTTCTGACGGT	TAAATCCATTTTTATGGAACTTCAGTGCCTCAAGCCTGTTTGTTGTT	CAGGTG	TCAGTG	TRUE	FALSE	ENST00000323544.4
64841948	64842028	1	15	ENSG00000249240	24	104	64841925	64842005	80	0.892328398384926	1	1	105	6668	GAGTCGCCGCCTGGCCGGGCGTAGACGCGGTGGCAGAGCCCGCGCGG	GGCGGACTCGCCATGGAGGAGGAGGTGAGGGCGGGGCCCGGCGGGGC	GTAGAC	GAGGTG	FALSE	FALSE	ENST00000437723.1
64848593	64848742	1	15	ENSG00000249240	6669	6818	64848570	64848719	149	0.6917900403768507	0.892328398384926	2	6819	12996	TATGAACTGGTGCTGTGTTACAGGGTGTGAAGGAAGCCGGTGAGAAG	CAGCTGCTGGTCTATGAGAATGAGGTGAGGACCTGCTTGGCCCTGAG	CAGGGT	GAGGTG	FALSE	FALSE	ENST00000437723.1
64854921	64855037	1	15	ENSG00000249240	12997	13113	64854898	64855014	116	0.5356662180349933	0.6917900403768507	3	13114	17969	GTCCCTTCTGTCTCCCTCCCCAGGATGATCAGAAGTGTGTGGAGACT	CTGCTGCGATCCCCAGGGAACAAGGTAGGGCGATGCCTGCTGCTGCC	CAGGAT	AAGGTA	FALSE	FALSE	ENST00000437723.1
64859894	64859998	1	15	ENSG00000249240	17970	18074	64859871	64859975	104	0.395693135935397	0.5356662180349933	4	18075	19552	TACTCCATCCATCTTGCCCACAGGTCAGCGACATCAAATTCCAGGCA	GGCAAAAACAAGGCTTTCGATGAGGTGCGATGCAGTCTGTGGACATG	CAGGTC	GAGGTG	FALSE	FALSE	ENST00000437723.1
64861477	64861575	1	15	ENSG00000249240	19553	19651	64861454	64861552	98	0.26379542395693134	0.395693135935397	5	19652	79996	GATCTGGTTCCCCCTCCCTCCAGGTAAAGGTGGACAAGAGCTGCGCC	CCAACGAGAGTCCACCTGAAGGAGGTAGGGCCTTACCCAGTGTGGAT	CAGGTA	GAGGTA	FALSE	FALSE	ENST00000437723.1
64921921	64922019	1	15	ENSG00000249240	79997	80095	64921898	64921996	98	0.13189771197846567	0.26379542395693134	6	80096	88897	CTCCTCTATGTCCTCTCCCCTAGTTTGGGATGAATGCGCTTCTCCTG	GCCAAGATCCACTGTGAGAGCAAGGTAAGGCCTCAGCTGGTAGACCC	TAGTTT	AAGGTA	FALSE	FALSE	ENST00000437723.1
64930822	64930920	1	15	ENSG00000249240	88898	88996	64930799	64930897	98	0	0.13189771197846567	7	88997	89019	CTCAGGAGCCCTTTTTCCTGCAGGAGGGGAACACTGCCCTTCATCTG	CTGGACCTGGAGGAGCAGAATGCGGTGAGTCACCGCCTGGGGATGGC	CAGGAG	GCGGTG	TRUE	FALSE	ENST00000437723.1
64911902	64911964	1	15	ENSG00000166839	24	86	64911879	64911941	62	0.979967689822294	1	1	87	3918	CGCGCGCCTCGCGCCCGGGCACCAGCGCGCGCAGGGGCTGCGGAGCG	AGCTGGCGTGGGAGACCGACGGCCGTGAGTCTGCCTGGAGGAGGGAG	ACCAGC	GCCGTG	FALSE	FALSE	ENST00000319580.12
64915797	64915900	1	15	ENSG00000166839	3919	4022	64915774	64915877	103	0.9466882067851373	0.979967689822294	2	4023	5507	TGCACCCCATTTTCTCCCCACAGTGCTTCCTCTGGAGAGGCAGCTCC	GTTAACACCAGGGCCAGAAACCACGTGCGTAATGAGCTTCTCTGAAT	CAGTGC	CACGTG	FALSE	FALSE	ENST00000319580.12
64917386	64917514	1	15	ENSG00000166839	5508	5636	64917363	64917491	128	0.9053311793214862	0.9466882067851373	3	5637	10042	AAGTGTCATCTCCCTCCGGGCAGGTGGGCAGGGTGGCCCTGCACTGG	GCCCTCACAGAGGCACGTCTGTGTGTACGTGTCTGTCTGTCTGTCTG	CAGGTG	TGTGTA	FALSE	FALSE	ENST00000319580.12
64921921	64922019	1	15	ENSG00000166839	10043	10141	64921898	64921996	98	0.8736672051696284	0.9053311793214862	4	10142	14187	CTCCTCTATGTCCTCTCCCCTAGTTTGGGATGAATGCGCTTCTCCTG	GCCAAGATCCACTGTGAGAGCAAGGTAAGGCCTCAGCTGGTAGACCC	TAGTTT	AAGGTA	FALSE	FALSE	ENST00000319580.12
64926066	64926170	1	15	ENSG00000166839	14188	14292	64926043	64926147	104	0.840064620355412	0.8736672051696284	5	14293	15022	AACCCTCCTGCACTTGTTTCCAGGATGGCCTGACCTTACTGCACTGC	GTGGCCCTGGACCACGTAGACAAGGTGAGAGTGCCTCAGGGCTACTC	CAGGAT	AAGGTG	FALSE	FALSE	ENST00000319580.12
64926901	64926999	1	15	ENSG00000166839	15023	15121	64926878	64926976	98	0.8084006462035541	0.840064620355412	6	15122	18943	ACACCGCTTCTCCTCCCGGCCAGCTGGGGAGGACGGCGTTTCACAGG	TGTGACCACAATGTCAAAGACAAGGTACCGTGTCCGTGAGGCTCTGG	CAGCTG	AAGGTA	FALSE	FALSE	ENST00000319580.12
64930822	64930920	1	15	ENSG00000166839	18944	19042	64930799	64930897	98	0.7767366720516963	0.8084006462035541	7	19043	19608	CTCAGGAGCCCTTTTTCCTGCAGGAGGGGAACACTGCCCTTCATCTG	CTGGACCTGGAGGAGCAGAATGCGGTGAGTCACCGCCTGGGGATGGC	CAGGAG	GCGGTG	FALSE	FALSE	ENST00000319580.12
64931487	64931585	1	15	ENSG00000166839	19609	19707	64931464	64931562	98	0.7450726978998384	0.7767366720516963	8	19708	22257	ATTGCTCTTCTTGTGTGTTGCAGGAAGGTCTGACTGCCCTGCATTCG	AGCACCGTGAATGCCCTCACCCAGGTAGCCAGGCCCTCCCAAGACTG	CAGGAA	CAGGTA	FALSE	FALSE	ENST00000319580.12
64934136	64934234	1	15	ENSG00000166839	22258	22356	64934113	64934211	98	0.7134087237479806	0.7450726978998384	9	22357	30588	CATTGATGCCTGTTTCCTTCTAGAAAAACCTAAGCTGCCTTCACTAT	GGCTGCGCCAACGTGGTTGATCATGTAAGTATGGTGCGAGTGTTGAA	TAGAAA	CATGTA	FALSE	FALSE	ENST00000319580.12
64942467	64942565	1	15	ENSG00000166839	30589	30687	64942444	64942542	98	0.6817447495961229	0.7134087237479806	10	30688	31605	GATCCGTGTATCTCCTCCCACAGCAGGGTGCCTCTCCTCTGCACCTC	AGTGACGTGAATGCCGTGGACAATGTAAGTGGCTACAGAGACCTTCC	CAGCAG	AATGTA	FALSE	FALSE	ENST00000319580.12
64943484	64943582	1	15	ENSG00000166839	31606	31704	64943461	64943559	98	0.650080775444265	0.6817447495961229	11	31705	32773	TATTCCCTTGGCTTCTCCCCTAGAGGCAGCAGACGCCCCTTCACCTG	GTTGACTTAAACCTGAGAGATAAGGTACCTCTGCTTACAACCCACCT	TAGAGG	AAGGTA	FALSE	FALSE	ENST00000319580.12
64944652	64944747	1	15	ENSG00000166839	32774	32869	64944629	64944724	95	0.6193861066235864	0.650080775444265	12	32870	35525	CTCTTCTTGCCTCTTAATTGCAGCAGGGAAAAACCGCCCTGGCAGTG	GATCGTTTCTACAGATGGGAGAAGGTACGGAGGCCTCACGCTTGATC	CAGCAG	AAGGTA	FALSE	FALSE	ENST00000319580.12
64947404	64947593	1	15	ENSG00000166839	35526	35715	64947381	64947570	189	0.5583198707592891	0.6193861066235864	13	35716	37962	CACTTTTGGGATCTGCCCCACAGGACCACCCCAGTGATCCCTCTGGG	ACGCCATCGAGCAACAGTGGACAGGTACCACCTTGCCTCTCCTCGCC	CAGGAC	CAGGTA	FALSE	FALSE	ENST00000319580.12
64949841	64949972	1	15	ENSG00000166839	37963	38094	64949818	64949949	131	0.5159935379644588	0.5583198707592891	14	38095	45224	CTCTCCTCCCTCACTGTTCTCAGGCACCAGGAGCTATCAGGAGCACG	CCATTGGCAGGAGGGACCTGGCTGGTAAGAGCGTACTCTGCTGGGCT	CAGGCA	CTGGTA	FALSE	FALSE	ENST00000319580.12
64957103	64958700	1	15	ENSG00000166839	45225	46822	64957080	64958677	1597	0	0.5159935379644588	15	46823	46845	GACAGTCTTGCTCTCTCACCCAGGCTGGAGTACAATGGCGAGATCTC	AAATGTTGAAATATATCTCTCAAATCCAGTACTCATATCTTTTCTTT	CAGGCT	AAATCC	TRUE	FALSE	ENST00000319580.12
64911918	64911964	1	15	ENSG00000166839	24	70	64911895	64911941	46	0.9687287559483344	1	1	71	10026	GGGCACCAGCGCGCGCAGGGGCTGCGGAGCGGCAGGATGCAGGAGGA	AGCTGGCGTGGGAGACCGACGGCCGTGAGTCTGCCTGGAGGAGGGAG	GCTGCG	GCCGTG	FALSE	FALSE	ENST00000496660.5
64921921	64922019	1	15	ENSG00000166839	10027	10125	64921898	64921996	98	0.902107409925221	0.9687287559483344	2	10126	14171	CTCCTCTATGTCCTCTCCCCTAGTTTGGGATGAATGCGCTTCTCCTG	GCCAAGATCCACTGTGAGAGCAAGGTAAGGCCTCAGCTGGTAGACCC	TAGTTT	AAGGTA	FALSE	FALSE	ENST00000496660.5
64926066	64926170	1	15	ENSG00000166839	14172	14276	64926043	64926147	104	0.831407205982325	0.902107409925221	3	14277	15006	AACCCTCCTGCACTTGTTTCCAGGATGGCCTGACCTTACTGCACTGC	GTGGCCCTGGACCACGTAGACAAGGTGAGAGTGCCTCAGGGCTACTC	CAGGAT	AAGGTG	FALSE	FALSE	ENST00000496660.5
64926901	64926999	1	15	ENSG00000166839	15007	15105	64926878	64926976	98	0.7647858599592114	0.831407205982325	4	15106	18927	ACACCGCTTCTCCTCCCGGCCAGCTGGGGAGGACGGCGTTTCACAGG	TGTGACCACAATGTCAAAGACAAGGTACCGTGTCCGTGAGGCTCTGG	CAGCTG	AAGGTA	FALSE	FALSE	ENST00000496660.5
64930822	64930920	1	15	ENSG00000166839	18928	19026	64930799	64930897	98	0.6981645139360979	0.7647858599592114	5	19027	19592	CTCAGGAGCCCTTTTTCCTGCAGGAGGGGAACACTGCCCTTCATCTG	CTGGACCTGGAGGAGCAGAATGCGGTGAGTCACCGCCTGGGGATGGC	CAGGAG	GCGGTG	FALSE	FALSE	ENST00000496660.5
64931487	64932514	1	15	ENSG00000166839	19593	20620	64931464	64932491	1027	0	0.6981645139360979	6	20621	20643	ATTGCTCTTCTTGTGTGTTGCAGGAAGGTCTGACTGCCCTGCATTCG	AAATTCTCCTCTATGACCTGGAAAGCGGGGTTGTGGCCTTTCTTTAG	CAGGAA	AAAGCG	TRUE	FALSE	ENST00000496660.5
64915865	64915900	1	15	ENSG00000166839	24	59	64915842	64915877	35	0.9725705329153606	1	1	60	1544	ATGTCGGCAGGATGCAGGAGCTGATTGGGAGGAGGGTTAACACCAGG	GTTAACACCAGGGCCAGAAACCACGTGCGTAATGAGCTTCTCTGAAT	CTGATT	CACGTG	FALSE	FALSE	ENST00000483400.5
64917386	64917502	1	15	ENSG00000166839	1545	1661	64917363	64917479	116	0.8816614420062696	0.9725705329153606	2	1662	14980	AAGTGTCATCTCCCTCCGGGCAGGTGGGCAGGGTGGCCCTGCACTGG	GATGCGGTAGGGGCCCTCACAGAGGCACGTCTGTGTGTACGTGTCTG	CAGGTG	GAGGCA	FALSE	FALSE	ENST00000483400.5
64930822	64930920	1	15	ENSG00000166839	14981	15079	64930799	64930897	98	0.804858934169279	0.8816614420062696	3	15080	15645	CTCAGGAGCCCTTTTTCCTGCAGGAGGGGAACACTGCCCTTCATCTG	CTGGACCTGGAGGAGCAGAATGCGGTGAGTCACCGCCTGGGGATGGC	CAGGAG	GCGGTG	FALSE	FALSE	ENST00000483400.5
64931487	64932514	1	15	ENSG00000166839	15646	16673	64931464	64932491	1027	0	0.804858934169279	4	16674	16696	ATTGCTCTTCTTGTGTGTTGCAGGAAGGTCTGACTGCCCTGCATTCG	AAATTCTCCTCTATGACCTGGAAAGCGGGGTTGTGGCCTTTCTTTAG	CAGGAA	AAAGCG	TRUE	FALSE	ENST00000483400.5
64921927	64922019	1	15	ENSG00000166839	24	116	64921904	64921996	92	0.9389110225763613	1	1	117	4162	TATGTCCTCTCCCCTAGTTTGGGATGAATGCGCTTCTCCTGTCTGCC	GCCAAGATCCACTGTGAGAGCAAGGTAAGGCCTCAGCTGGTAGACCC	GGGATG	AAGGTA	FALSE	FALSE	ENST00000395720.2
64926066	64926170	1	15	ENSG00000166839	4163	4267	64926043	64926147	104	0.8698539176626826	0.9389110225763613	2	4268	4997	AACCCTCCTGCACTTGTTTCCAGGATGGCCTGACCTTACTGCACTGC	GTGGCCCTGGACCACGTAGACAAGGTGAGAGTGCCTCAGGGCTACTC	CAGGAT	AAGGTG	FALSE	FALSE	ENST00000395720.2
64926901	64926999	1	15	ENSG00000166839	4998	5096	64926878	64926976	98	0.8047808764940239	0.8698539176626826	3	5097	8918	ACACCGCTTCTCCTCCCGGCCAGCTGGGGAGGACGGCGTTTCACAGG	TGTGACCACAATGTCAAAGACAAGGTACCGTGTCCGTGAGGCTCTGG	CAGCTG	AAGGTA	FALSE	FALSE	ENST00000395720.2
64930822	64930920	1	15	ENSG00000166839	8919	9017	64930799	64930897	98	0.7397078353253652	0.8047808764940239	4	9018	9583	CTCAGGAGCCCTTTTTCCTGCAGGAGGGGAACACTGCCCTTCATCTG	CTGGACCTGGAGGAGCAGAATGCGGTGAGTCACCGCCTGGGGATGGC	CAGGAG	GCGGTG	FALSE	FALSE	ENST00000395720.2
64931487	64931585	1	15	ENSG00000166839	9584	9682	64931464	64931562	98	0.6746347941567066	0.7397078353253652	5	9683	12232	ATTGCTCTTCTTGTGTGTTGCAGGAAGGTCTGACTGCCCTGCATTCG	AGCACCGTGAATGCCCTCACCCAGGTAGCCAGGCCCTCCCAAGACTG	CAGGAA	CAGGTA	FALSE	FALSE	ENST00000395720.2
64934136	64934234	1	15	ENSG00000166839	12233	12331	64934113	64934211	98	0.6095617529880478	0.6746347941567066	6	12332	20563	CATTGATGCCTGTTTCCTTCTAGAAAAACCTAAGCTGCCTTCACTAT	GGCTGCGCCAACGTGGTTGATCATGTAAGTATGGTGCGAGTGTTGAA	TAGAAA	CATGTA	FALSE	FALSE	ENST00000395720.2
64942467	64942565	1	15	ENSG00000166839	20564	20662	64942444	64942542	98	0.5444887118193891	0.6095617529880478	7	20663	21580	GATCCGTGTATCTCCTCCCACAGCAGGGTGCCTCTCCTCTGCACCTC	AGTGACGTGAATGCCGTGGACAATGTAAGTGGCTACAGAGACCTTCC	CAGCAG	AATGTA	FALSE	FALSE	ENST00000395720.2
64943484	64943582	1	15	ENSG00000166839	21581	21679	64943461	64943559	98	0.47941567065073043	0.5444887118193891	8	21680	22748	TATTCCCTTGGCTTCTCCCCTAGAGGCAGCAGACGCCCCTTCACCTG	GTTGACTTAAACCTGAGAGATAAGGTACCTCTGCTTACAACCCACCT	TAGAGG	AAGGTA	FALSE	FALSE	ENST00000395720.2
64944652	64944747	1	15	ENSG00000166839	22749	22844	64944629	64944724	95	0.41633466135458164	0.47941567065073043	9	22845	25500	CTCTTCTTGCCTCTTAATTGCAGCAGGGAAAAACCGCCCTGGCAGTG	GATCGTTTCTACAGATGGGAGAAGGTACGGAGGCCTCACGCTTGATC	CAGCAG	AAGGTA	FALSE	FALSE	ENST00000395720.2
64947404	64947593	1	15	ENSG00000166839	25501	25690	64947381	64947570	189	0.29083665338645415	0.41633466135458164	10	25691	27937	CACTTTTGGGATCTGCCCCACAGGACCACCCCAGTGATCCCTCTGGG	ACGCCATCGAGCAACAGTGGACAGGTACCACCTTGCCTCTCCTCGCC	CAGGAC	CAGGTA	FALSE	FALSE	ENST00000395720.2
64949841	64949972	1	15	ENSG00000166839	27938	28069	64949818	64949949	131	0.20385126162018596	0.29083665338645415	11	28070	29050	CTCTCCTCCCTCACTGTTCTCAGGCACCAGGAGCTATCAGGAGCACG	CCATTGGCAGGAGGGACCTGGCTGGTAAGAGCGTACTCTGCTGGGCT	CAGGCA	CTGGTA	FALSE	FALSE	ENST00000395720.2
64950954	64951261	1	15	ENSG00000166839	29051	29358	64950931	64951238	307	0	0.20385126162018596	12	29359	29381	AGTAAGATTCTTGTTTTTAACAGAAAATATCAGGAAGAAAGCAAACG	GGTCCTTTTGAGCTCTTGGCACACTTTGTTTATTTCTTCTTCTTTTT	CAGAAA	CACTTT	TRUE	FALSE	ENST00000395720.2
64921927	64922019	1	15	ENSG00000166839	24	116	64921904	64921996	92	0.9257465698143664	1	1	117	4162	TATGTCCTCTCCCCTAGTTTGGGATGAATGCGCTTCTCCTGTCTGCC	GCCAAGATCCACTGTGAGAGCAAGGTAAGGCCTCAGCTGGTAGACCC	GGGATG	AAGGTA	FALSE	FALSE	ENST00000395723.5
64926066	64926170	1	15	ENSG00000166839	4163	4267	64926043	64926147	104	0.8418079096045198	0.9257465698143664	2	4268	4997	AACCCTCCTGCACTTGTTTCCAGGATGGCCTGACCTTACTGCACTGC	GTGGCCCTGGACCACGTAGACAAGGTGAGAGTGCCTCAGGGCTACTC	CAGGAT	AAGGTG	FALSE	FALSE	ENST00000395723.5
64926901	64926999	1	15	ENSG00000166839	4998	5096	64926878	64926976	98	0.7627118644067796	0.8418079096045198	3	5097	8918	ACACCGCTTCTCCTCCCGGCCAGCTGGGGAGGACGGCGTTTCACAGG	TGTGACCACAATGTCAAAGACAAGGTACCGTGTCCGTGAGGCTCTGG	CAGCTG	AAGGTA	FALSE	FALSE	ENST00000395723.5
64930822	64930920	1	15	ENSG00000166839	8919	9017	64930799	64930897	98	0.6836158192090396	0.7627118644067796	4	9018	9583	CTCAGGAGCCCTTTTTCCTGCAGGAGGGGAACACTGCCCTTCATCTG	CTGGACCTGGAGGAGCAGAATGCGGTGAGTCACCGCCTGGGGATGGC	CAGGAG	GCGGTG	FALSE	FALSE	ENST00000395723.5
64931487	64931585	1	15	ENSG00000166839	9584	9682	64931464	64931562	98	0.6045197740112994	0.6836158192090396	5	9683	12232	ATTGCTCTTCTTGTGTGTTGCAGGAAGGTCTGACTGCCCTGCATTCG	AGCACCGTGAATGCCCTCACCCAGGTAGCCAGGCCCTCCCAAGACTG	CAGGAA	CAGGTA	FALSE	FALSE	ENST00000395723.5
64934136	64934234	1	15	ENSG00000166839	12233	12331	64934113	64934211	98	0.5254237288135593	0.6045197740112994	6	12332	20563	CATTGATGCCTGTTTCCTTCTAGAAAAACCTAAGCTGCCTTCACTAT	GGCTGCGCCAACGTGGTTGATCATGTAAGTATGGTGCGAGTGTTGAA	TAGAAA	CATGTA	FALSE	FALSE	ENST00000395723.5
64942467	64942565	1	15	ENSG00000166839	20564	20662	64942444	64942542	98	0.4463276836158192	0.5254237288135593	7	20663	21580	GATCCGTGTATCTCCTCCCACAGCAGGGTGCCTCTCCTCTGCACCTC	AGTGACGTGAATGCCGTGGACAATGTAAGTGGCTACAGAGACCTTCC	CAGCAG	AATGTA	FALSE	FALSE	ENST00000395723.5
64943484	64943582	1	15	ENSG00000166839	21581	21679	64943461	64943559	98	0.36723163841807904	0.4463276836158192	8	21680	25500	TATTCCCTTGGCTTCTCCCCTAGAGGCAGCAGACGCCCCTTCACCTG	GTTGACTTAAACCTGAGAGATAAGGTACCTCTGCTTACAACCCACCT	TAGAGG	AAGGTA	FALSE	FALSE	ENST00000395723.5
64947404	64947593	1	15	ENSG00000166839	25501	25690	64947381	64947570	189	0.21468926553672318	0.36723163841807904	9	25691	27937	CACTTTTGGGATCTGCCCCACAGGACCACCCCAGTGATCCCTCTGGG	ACGCCATCGAGCAACAGTGGACAGGTACCACCTTGCCTCTCCTCGCC	CAGGAC	CAGGTA	FALSE	FALSE	ENST00000395723.5
64949841	64949972	1	15	ENSG00000166839	27938	28069	64949818	64949949	131	0.10895883777239712	0.21468926553672318	10	28070	35199	CTCTCCTCCCTCACTGTTCTCAGGCACCAGGAGCTATCAGGAGCACG	CCATTGGCAGGAGGGACCTGGCTGGTAAGAGCGTACTCTGCTGGGCT	CAGGCA	CTGGTA	FALSE	FALSE	ENST00000395723.5
64957103	64957238	1	15	ENSG00000166839	35200	35335	64957080	64957215	135	0	0.10895883777239712	11	35336	35358	GACAGTCTTGCTCTCTCACCCAGGCTGGAGTACAATGGCGAGATCTC	AGCTGGCTAATTTTTGTATTTTTAGTAGAGATGGGGTTTGGCCATGA	CAGGCT	TTAGTA	TRUE	FALSE	ENST00000395723.5
64921927	64922019	1	15	ENSG00000166839	24	116	64921904	64921996	92	0.9699934768427919	1	1	117	4162	TATGTCCTCTCCCCTAGTTTGGGATGAATGCGCTTCTCCTGTCTGCC	GCCAAGATCCACTGTGAGAGCAAGGTAAGGCCTCAGCTGGTAGACCC	GGGATG	AAGGTA	FALSE	FALSE	ENST00000620154.4
64926066	64926170	1	15	ENSG00000166839	4163	4267	64926043	64926147	104	0.9360730593607306	0.9699934768427919	2	4268	4997	AACCCTCCTGCACTTGTTTCCAGGATGGCCTGACCTTACTGCACTGC	GTGGCCCTGGACCACGTAGACAAGGTGAGAGTGCCTCAGGGCTACTC	CAGGAT	AAGGTG	FALSE	FALSE	ENST00000620154.4
64926901	64926999	1	15	ENSG00000166839	4998	5096	64926878	64926976	98	0.904109589041096	0.9360730593607306	3	5097	8918	ACACCGCTTCTCCTCCCGGCCAGCTGGGGAGGACGGCGTTTCACAGG	TGTGACCACAATGTCAAAGACAAGGTACCGTGTCCGTGAGGCTCTGG	CAGCTG	AAGGTA	FALSE	FALSE	ENST00000620154.4
64930822	64930920	1	15	ENSG00000166839	8919	9017	64930799	64930897	98	0.8721461187214612	0.904109589041096	4	9018	9583	CTCAGGAGCCCTTTTTCCTGCAGGAGGGGAACACTGCCCTTCATCTG	CTGGACCTGGAGGAGCAGAATGCGGTGAGTCACCGCCTGGGGATGGC	CAGGAG	GCGGTG	FALSE	FALSE	ENST00000620154.4
64931487	64931585	1	15	ENSG00000166839	9584	9682	64931464	64931562	98	0.8401826484018264	0.8721461187214612	5	9683	12232	ATTGCTCTTCTTGTGTGTTGCAGGAAGGTCTGACTGCCCTGCATTCG	AGCACCGTGAATGCCCTCACCCAGGTAGCCAGGCCCTCCCAAGACTG	CAGGAA	CAGGTA	FALSE	FALSE	ENST00000620154.4
64934136	64934234	1	15	ENSG00000166839	12233	12331	64934113	64934211	98	0.8082191780821918	0.8401826484018264	6	12332	20563	CATTGATGCCTGTTTCCTTCTAGAAAAACCTAAGCTGCCTTCACTAT	GGCTGCGCCAACGTGGTTGATCATGTAAGTATGGTGCGAGTGTTGAA	TAGAAA	CATGTA	FALSE	FALSE	ENST00000620154.4
64942467	64942565	1	15	ENSG00000166839	20564	20662	64942444	64942542	98	0.7762557077625571	0.8082191780821918	7	20663	21580	GATCCGTGTATCTCCTCCCACAGCAGGGTGCCTCTCCTCTGCACCTC	AGTGACGTGAATGCCGTGGACAATGTAAGTGGCTACAGAGACCTTCC	CAGCAG	AATGTA	FALSE	FALSE	ENST00000620154.4
64943484	64943582	1	15	ENSG00000166839	21581	21679	64943461	64943559	98	0.7442922374429224	0.7762557077625571	8	21680	22748	TATTCCCTTGGCTTCTCCCCTAGAGGCAGCAGACGCCCCTTCACCTG	GTTGACTTAAACCTGAGAGATAAGGTACCTCTGCTTACAACCCACCT	TAGAGG	AAGGTA	FALSE	FALSE	ENST00000620154.4
64944652	64944747	1	15	ENSG00000166839	22749	22844	64944629	64944724	95	0.7133072407045009	0.7442922374429224	9	22845	25500	CTCTTCTTGCCTCTTAATTGCAGCAGGGAAAAACCGCCCTGGCAGTG	GATCGTTTCTACAGATGGGAGAAGGTACGGAGGCCTCACGCTTGATC	CAGCAG	AAGGTA	FALSE	FALSE	ENST00000620154.4
64947404	64947593	1	15	ENSG00000166839	25501	25690	64947381	64947570	189	0.6516634050880626	0.7133072407045009	10	25691	27937	CACTTTTGGGATCTGCCCCACAGGACCACCCCAGTGATCCCTCTGGG	ACGCCATCGAGCAACAGTGGACAGGTACCACCTTGCCTCTCCTCGCC	CAGGAC	CAGGTA	FALSE	FALSE	ENST00000620154.4
64949841	64949972	1	15	ENSG00000166839	27938	28069	64949818	64949949	131	0.6089367253750815	0.6516634050880626	11	28070	29050	CTCTCCTCCCTCACTGTTCTCAGGCACCAGGAGCTATCAGGAGCACG	CCATTGGCAGGAGGGACCTGGCTGGTAAGAGCGTACTCTGCTGGGCT	CAGGCA	CTGGTA	FALSE	FALSE	ENST00000620154.4
64950954	64951233	1	15	ENSG00000166839	29051	29330	64950931	64951210	279	0.517938682322244	0.6089367253750815	12	29331	35199	AGTAAGATTCTTGTTTTTAACAGAAAATATCAGGAAGAAAGCAAACG	AGGGCCTGTAATCCCGTCCAACAGGTATGGTCCTTTTGAGCTCTTGG	CAGAAA	CAGGTA	FALSE	FALSE	ENST00000620154.4
64957103	64958691	1	15	ENSG00000166839	35200	36788	64957080	64958668	1588	0	0.517938682322244	13	36789	36811	GACAGTCTTGCTCTCTCACCCAGGCTGGAGTACAATGGCGAGATCTC	ATAAAATTGAAATGTTGAAATATATCTCTCAAATCCAGTACTCATAT	CAGGCT	ATATCT	TRUE	FALSE	ENST00000620154.4
64989665	64989936	-1	15	ENSG00000090487	24	295	64989959	64989688	271	0.8505239933811363	1	1	296	6366	GCCCCTTCCTCGCGACGTGGCCCCGCCCTCTGAGAACCCGGAAGCGG	GGGACGTGGGGGCGGCCACGGCAGGTGAGGGTGGGCGAAGCCCTGGG	CCCCGC	CAGGTG	FALSE	FALSE	ENST00000204566.6
64983507	64983593	-1	15	ENSG00000090487	6367	6453	64983616	64983530	86	0.803088803088803	0.8505239933811363	2	6454	8934	AATATCACATGCTTTTATTTCAGGATTAACCTCCATTTCAGCTAATC	AGAGGTACAGTTCCCCTTAAAAAGGTATGTATGGTTTTACTATACCT	CAGGAT	AAGGTA	FALSE	FALSE	ENST00000204566.6
64980864	64981025	-1	15	ENSG00000090487	8935	9096	64981048	64980887	161	0.7142857142857143	0.803088803088803	3	9097	13404	TTTTCTTTTAACCTTCCCTCCAGATTATTGTGGATGATGATGACAGT	GGATGGGGTTACCGGGTTATCGCTGTAAGTATTACTGATTAAAATTC	CAGATT	GCTGTA	FALSE	FALSE	ENST00000204566.6
64976475	64976555	-1	15	ENSG00000090487	13405	13485	64976578	64976498	80	0.6701599558742416	0.7142857142857143	4	13486	15212	TAAAATTATCGTTATTATTTCAGTTGCAGTATCCAGTTTATTGGGAC	TTAGACCATTTACAATTGGATAAAGTGAGTACCCTGAAACTAATTAC	CAGTTG	AAAGTG	FALSE	FALSE	ENST00000204566.6
64974602	64974747	-1	15	ENSG00000090487	15213	15358	64974770	64974625	145	0.5901820187534473	0.6701599558742416	5	15359	19737	GCCTTATATTTGTTTATAATTAGGTTCATCTTTTTGGCGCTTCTTTG	CAACCAAACTTGGACTGCAAACAGGTAAGAACAAAATTACTTTTTTT	TAGGTT	CAGGTA	FALSE	FALSE	ENST00000204566.6
64970114	64970222	-1	15	ENSG00000090487	19738	19846	64970245	64970137	108	0.5306122448979591	0.5901820187534473	6	19847	20597	TATAAGGTCTTTGTGTTTTACAGCTTTTGGCTGATGCCTGCATTTAT	GCCATTGATTTCATGGTAGACAGGGTAAGGATCATGACATTGGGTTG	CAGCTT	AGGGTA	FALSE	FALSE	ENST00000204566.6
64969255	64969362	-1	15	ENSG00000090487	20598	20705	64969385	64969278	107	0.47159404302261443	0.5306122448979591	7	20706	24499	TTTACCTGTGTTTCTTCCTGCAGCTAGAAAGTTTGGGTCAGAGTGAA	GACATACCTGTAACTATTATGGATGTAAGCTTCCTTTTAAGTAAAAT	CAGCTA	GATGTA	FALSE	FALSE	ENST00000204566.6
64965320	64965460	-1	15	ENSG00000090487	24500	24640	64965483	64965343	140	0.39437396580253725	0.47159404302261443	8	24641	26223	CTGAAGCTTTGTGTTTTTTAAAGGTGTTTGATCAGAGTGCGCTTTCA	GCAGAGGTCAATCTTTATGTACAGGTAAGGCCTAGCTTGAAACCCAG	AAGGTG	CAGGTA	FALSE	FALSE	ENST00000204566.6
64963021	64963736	-1	15	ENSG00000090487	26224	26939	64963759	64963044	715	0	0.39437396580253725	9	26940	26962	ATAATGATTCTGCATTTCAACAGATACATTTGCTGCAATTCCATGGA	GAATAAAAATTCAATTTAACTGAGTCGCTTTTGTGATTATTGTTGCT	CAGATA	GAGTCG	TRUE	FALSE	ENST00000204566.6
64980864	64981627	-1	15	ENSG00000090487	24	787	64981650	64980887	763	0.628167641325536	1	1	788	5095	CAGGCTGGAGTGTTGTTGTATTTTTATTTATTTATTTATGTATTTTA	GGATGGGGTTACCGGGTTATCGCTGTAAGTATTACTGATTAAAATTC	TTTTTA	GCTGTA	FALSE	FALSE	ENST00000559199.5
64976475	64976555	-1	15	ENSG00000090487	5096	5176	64976578	64976498	80	0.5891812865497076	0.628167641325536	2	5177	6903	TAAAATTATCGTTATTATTTCAGTTGCAGTATCCAGTTTATTGGGAC	TTAGACCATTTACAATTGGATAAAGTGAGTACCCTGAAACTAATTAC	CAGTTG	AAAGTG	FALSE	FALSE	ENST00000559199.5
64974602	64974747	-1	15	ENSG00000090487	6904	7049	64974770	64974625	145	0.5185185185185186	0.5891812865497076	3	7050	11428	GCCTTATATTTGTTTATAATTAGGTTCATCTTTTTGGCGCTTCTTTG	CAACCAAACTTGGACTGCAAACAGGTAAGAACAAAATTACTTTTTTT	TAGGTT	CAGGTA	FALSE	FALSE	ENST00000559199.5
64970114	64970222	-1	15	ENSG00000090487	11429	11537	64970245	64970137	108	0.4658869395711501	0.5185185185185186	4	11538	12288	TATAAGGTCTTTGTGTTTTACAGCTTTTGGCTGATGCCTGCATTTAT	GCCATTGATTTCATGGTAGACAGGGTAAGGATCATGACATTGGGTTG	CAGCTT	AGGGTA	FALSE	FALSE	ENST00000559199.5
64969255	64969362	-1	15	ENSG00000090487	12289	12396	64969385	64969278	107	0.4137426900584795	0.4658869395711501	5	12397	16190	TTTACCTGTGTTTCTTCCTGCAGCTAGAAAGTTTGGGTCAGAGTGAA	GACATACCTGTAACTATTATGGATGTAAGCTTCCTTTTAAGTAAAAT	CAGCTA	GATGTA	FALSE	FALSE	ENST00000559199.5
64965320	64965460	-1	15	ENSG00000090487	16191	16331	64965483	64965343	140	0.3455165692007798	0.4137426900584795	6	16332	17914	CTGAAGCTTTGTGTTTTTTAAAGGTGTTTGATCAGAGTGCGCTTTCA	GCAGAGGTCAATCTTTATGTACAGGTAAGGCCTAGCTTGAAACCCAG	AAGGTG	CAGGTA	FALSE	FALSE	ENST00000559199.5
64963027	64963736	-1	15	ENSG00000090487	17915	18624	64963759	64963050	709	0	0.3455165692007798	7	18625	18647	ATAATGATTCTGCATTTCAACAGATACATTTGCTGCAATTCCATGGA	CATTTGGAATAAAAATTCAATTTAACTGAGTCGCTTTTGTGATTATT	CAGATA	TTAACT	TRUE	FALSE	ENST00000559199.5
64989406	64989474	-1	15	ENSG00000090487	24	92	64989497	64989429	68	0.9576059850374065	1	1	93	5904	TCTGGGGCCGAATCTGGGCTGTGGGGTGGTCGGTGTGCTTGTGACCC	GGTGGGACTGGCGGGGAGCTGTGTGTGAGTCTCCAGCGGGAGGTGGG	GTGGGG	TGTGTG	FALSE	FALSE	ENST00000433215.6
64983507	64983593	-1	15	ENSG00000090487	5905	5991	64983616	64983530	86	0.9039900249376559	0.9576059850374065	2	5992	8472	AATATCACATGCTTTTATTTCAGGATTAACCTCCATTTCAGCTAATC	AGAGGTACAGTTCCCCTTAAAAAGGTATGTATGGTTTTACTATACCT	CAGGAT	AAGGTA	FALSE	FALSE	ENST00000433215.6
64980864	64981025	-1	15	ENSG00000090487	8473	8634	64981048	64980887	161	0.8036159600997506	0.9039900249376559	3	8635	12942	TTTTCTTTTAACCTTCCCTCCAGATTATTGTGGATGATGATGACAGT	GGATGGGGTTACCGGGTTATCGCTGTAAGTATTACTGATTAAAATTC	CAGATT	GCTGTA	FALSE	FALSE	ENST00000433215.6
64976475	64976555	-1	15	ENSG00000090487	12943	13023	64976578	64976498	80	0.7537406483790523	0.8036159600997506	4	13024	14750	TAAAATTATCGTTATTATTTCAGTTGCAGTATCCAGTTTATTGGGAC	TTAGACCATTTACAATTGGATAAAGTGAGTACCCTGAAACTAATTAC	CAGTTG	AAAGTG	FALSE	FALSE	ENST00000433215.6
64974602	64974747	-1	15	ENSG00000090487	14751	14896	64974770	64974625	145	0.6633416458852868	0.7537406483790523	5	14897	19275	GCCTTATATTTGTTTATAATTAGGTTCATCTTTTTGGCGCTTCTTTG	CAACCAAACTTGGACTGCAAACAGGTAAGAACAAAATTACTTTTTTT	TAGGTT	CAGGTA	FALSE	FALSE	ENST00000433215.6
64970114	64970222	-1	15	ENSG00000090487	19276	19384	64970245	64970137	108	0.5960099750623442	0.6633416458852868	6	19385	20135	TATAAGGTCTTTGTGTTTTACAGCTTTTGGCTGATGCCTGCATTTAT	GCCATTGATTTCATGGTAGACAGGGTAAGGATCATGACATTGGGTTG	CAGCTT	AGGGTA	FALSE	FALSE	ENST00000433215.6
64969255	64969362	-1	15	ENSG00000090487	20136	20243	64969385	64969278	107	0.5293017456359101	0.5960099750623442	7	20244	24037	TTTACCTGTGTTTCTTCCTGCAGCTAGAAAGTTTGGGTCAGAGTGAA	GACATACCTGTAACTATTATGGATGTAAGCTTCCTTTTAAGTAAAAT	CAGCTA	GATGTA	FALSE	FALSE	ENST00000433215.6
64965320	64965460	-1	15	ENSG00000090487	24038	24178	64965483	64965343	140	0.4420199501246883	0.5293017456359101	8	24179	25761	CTGAAGCTTTGTGTTTTTTAAAGGTGTTTGATCAGAGTGCGCTTTCA	GCAGAGGTCAATCTTTATGTACAGGTAAGGCCTAGCTTGAAACCCAG	AAGGTG	CAGGTA	FALSE	FALSE	ENST00000433215.6
64963027	64963736	-1	15	ENSG00000090487	25762	26471	64963759	64963050	709	0	0.4420199501246883	9	26472	26494	ATAATGATTCTGCATTTCAACAGATACATTTGCTGCAATTCCATGGA	CATTTGGAATAAAAATTCAATTTAACTGAGTCGCTTTTGTGATTATT	CAGATA	TTAACT	TRUE	FALSE	ENST00000433215.6
64989665	64989815	-1	15	ENSG00000090487	24	174	64989838	64989688	150	0.9007936507936508	1	1	175	6245	CCCCCTCAGAGGCCGGCCTCCCGCACGCACCGCGCAGCCTGCTGTGC	GGGACGTGGGGGCGGCCACGGCAGGTGAGGGTGGGCGAAGCCCTGGG	CCGCAC	CAGGTG	FALSE	FALSE	ENST00000561078.5
64983507	64983593	-1	15	ENSG00000090487	6246	6332	64983616	64983530	86	0.843915343915344	0.9007936507936508	2	6333	8813	AATATCACATGCTTTTATTTCAGGATTAACCTCCATTTCAGCTAATC	AGAGGTACAGTTCCCCTTAAAAAGGTATGTATGGTTTTACTATACCT	CAGGAT	AAGGTA	FALSE	FALSE	ENST00000561078.5
64980864	64981025	-1	15	ENSG00000090487	8814	8975	64981048	64980887	161	0.7374338624338624	0.843915343915344	3	8976	13283	TTTTCTTTTAACCTTCCCTCCAGATTATTGTGGATGATGATGACAGT	GGATGGGGTTACCGGGTTATCGCTGTAAGTATTACTGATTAAAATTC	CAGATT	GCTGTA	FALSE	FALSE	ENST00000561078.5
64976475	64976555	-1	15	ENSG00000090487	13284	13364	64976578	64976498	80	0.6845238095238095	0.7374338624338624	4	13365	19616	TAAAATTATCGTTATTATTTCAGTTGCAGTATCCAGTTTATTGGGAC	TTAGACCATTTACAATTGGATAAAGTGAGTACCCTGAAACTAATTAC	CAGTTG	AAAGTG	FALSE	FALSE	ENST00000561078.5
64970114	64970222	-1	15	ENSG00000090487	19617	19725	64970245	64970137	108	0.6130952380952381	0.6845238095238095	5	19726	20476	TATAAGGTCTTTGTGTTTTACAGCTTTTGGCTGATGCCTGCATTTAT	GCCATTGATTTCATGGTAGACAGGGTAAGGATCATGACATTGGGTTG	CAGCTT	AGGGTA	FALSE	FALSE	ENST00000561078.5
64969255	64969362	-1	15	ENSG00000090487	20477	20584	64969385	64969278	107	0.5423280423280423	0.6130952380952381	6	20585	24378	TTTACCTGTGTTTCTTCCTGCAGCTAGAAAGTTTGGGTCAGAGTGAA	GACATACCTGTAACTATTATGGATGTAAGCTTCCTTTTAAGTAAAAT	CAGCTA	GATGTA	FALSE	FALSE	ENST00000561078.5
64965320	64965460	-1	15	ENSG00000090487	24379	24519	64965483	64965343	140	0.44973544973544977	0.5423280423280423	7	24520	26102	CTGAAGCTTTGTGTTTTTTAAAGGTGTTTGATCAGAGTGCGCTTTCA	GCAGAGGTCAATCTTTATGTACAGGTAAGGCCTAGCTTGAAACCCAG	AAGGTG	CAGGTA	FALSE	FALSE	ENST00000561078.5
64963056	64963736	-1	15	ENSG00000090487	26103	26783	64963759	64963079	680	0	0.44973544973544977	8	26784	26806	ATAATGATTCTGCATTTCAACAGATACATTTGCTGCAATTCCATGGA	TGTTAGCTACTGCCTTTCTAGATATTAGTCATTTGGAATAAAAATTC	CAGATA	ATATTA	TRUE	FALSE	ENST00000561078.5
64989665	64989911	-1	15	ENSG00000090487	24	270	64989934	64989688	246	0.838688524590164	1	1	271	6341	CCCTCTGAGAACCCGGAAGCGGGAGTCTCGCGCCAGCTGAGCGGCGG	GGGACGTGGGGGCGGCCACGGCAGGTGAGGGTGGGCGAAGCCCTGGG	GGGAGT	CAGGTG	FALSE	FALSE	ENST00000416889.6
64983507	64983593	-1	15	ENSG00000090487	6342	6428	64983616	64983530	86	0.7822950819672131	0.838688524590164	2	6429	8909	AATATCACATGCTTTTATTTCAGGATTAACCTCCATTTCAGCTAATC	AGAGGTACAGTTCCCCTTAAAAAGGTATGTATGGTTTTACTATACCT	CAGGAT	AAGGTA	FALSE	FALSE	ENST00000416889.6
64980864	64981025	-1	15	ENSG00000090487	8910	9071	64981048	64980887	161	0.6767213114754098	0.7822950819672131	3	9072	15187	TTTTCTTTTAACCTTCCCTCCAGATTATTGTGGATGATGATGACAGT	GGATGGGGTTACCGGGTTATCGCTGTAAGTATTACTGATTAAAATTC	CAGATT	GCTGTA	FALSE	FALSE	ENST00000416889.6
64974602	64974747	-1	15	ENSG00000090487	15188	15333	64974770	64974625	145	0.5816393442622951	0.6767213114754098	4	15334	19712	GCCTTATATTTGTTTATAATTAGGTTCATCTTTTTGGCGCTTCTTTG	CAACCAAACTTGGACTGCAAACAGGTAAGAACAAAATTACTTTTTTT	TAGGTT	CAGGTA	FALSE	FALSE	ENST00000416889.6
64970114	64970222	-1	15	ENSG00000090487	19713	19821	64970245	64970137	108	0.5108196721311475	0.5816393442622951	5	19822	20572	TATAAGGTCTTTGTGTTTTACAGCTTTTGGCTGATGCCTGCATTTAT	GCCATTGATTTCATGGTAGACAGGGTAAGGATCATGACATTGGGTTG	CAGCTT	AGGGTA	FALSE	FALSE	ENST00000416889.6
64969255	64969362	-1	15	ENSG00000090487	20573	20680	64969385	64969278	107	0.44065573770491806	0.5108196721311475	6	20681	24474	TTTACCTGTGTTTCTTCCTGCAGCTAGAAAGTTTGGGTCAGAGTGAA	GACATACCTGTAACTATTATGGATGTAAGCTTCCTTTTAAGTAAAAT	CAGCTA	GATGTA	FALSE	FALSE	ENST00000416889.6
64965320	64965460	-1	15	ENSG00000090487	24475	24615	64965483	64965343	140	0.3488524590163934	0.44065573770491806	7	24616	26198	CTGAAGCTTTGTGTTTTTTAAAGGTGTTTGATCAGAGTGCGCTTTCA	GCAGAGGTCAATCTTTATGTACAGGTAAGGCCTAGCTTGAAACCCAG	AAGGTG	CAGGTA	FALSE	FALSE	ENST00000416889.6
64963204	64963736	-1	15	ENSG00000090487	26199	26731	64963759	64963227	532	0	0.3488524590163934	8	26732	26754	ATAATGATTCTGCATTTCAACAGATACATTTGCTGCAATTCCATGGA	GCTGCACATCCAGATTGCATATCAGGACATTGGTTATTTTATGCTTT	CAGATA	TCAGGA	TRUE	FALSE	ENST00000416889.6
64989665	64989707	-1	15	ENSG00000090487	24	66	64989730	64989688	42	0.9320388349514563	1	1	67	457	CGCTCGTACTGGAGCGAAGAGCGGCCTCCTGAAGGAGGGGAAGGGAC	GGGACGTGGGGGCGGCCACGGCAGGTGAGGGTGGGCGAAGCCCTGGG	GCGGCC	CAGGTG	FALSE	FALSE	ENST00000558765.5
64989169	64989273	-1	15	ENSG00000090487	458	562	64989296	64989192	104	0.7637540453074434	0.9320388349514563	2	563	6137	TTCTTTCTTTTTTTTTTTCTCAGCAAACTTTTAAGAACTGTGAGCAG	TACTGAGTGTGGGCCAGGTGTAAGGTTTGTAAACGGGGGATGAGGAA	CAGCAA	AAGGTT	FALSE	FALSE	ENST00000558765.5
64983507	64983593	-1	15	ENSG00000090487	6138	6224	64983616	64983530	86	0.6245954692556634	0.7637540453074434	3	6225	8705	AATATCACATGCTTTTATTTCAGGATTAACCTCCATTTCAGCTAATC	AGAGGTACAGTTCCCCTTAAAAAGGTATGTATGGTTTTACTATACCT	CAGGAT	AAGGTA	FALSE	FALSE	ENST00000558765.5
64980864	64981025	-1	15	ENSG00000090487	8706	8867	64981048	64980887	161	0.36407766990291257	0.6245954692556634	4	8868	13175	TTTTCTTTTAACCTTCCCTCCAGATTATTGTGGATGATGATGACAGT	GGATGGGGTTACCGGGTTATCGCTGTAAGTATTACTGATTAAAATTC	CAGATT	GCTGTA	FALSE	FALSE	ENST00000558765.5
64976475	64976555	-1	15	ENSG00000090487	13176	13256	64976578	64976498	80	0.2346278317152104	0.36407766990291257	5	13257	14983	TAAAATTATCGTTATTATTTCAGTTGCAGTATCCAGTTTATTGGGAC	TTAGACCATTTACAATTGGATAAAGTGAGTACCCTGAAACTAATTAC	CAGTTG	AAAGTG	FALSE	FALSE	ENST00000558765.5
64974602	64974747	-1	15	ENSG00000090487	14984	15129	64974770	64974625	145	0	0.2346278317152104	6	15130	15152	GCCTTATATTTGTTTATAATTAGGTTCATCTTTTTGGCGCTTCTTTG	CAACCAAACTTGGACTGCAAACAGGTAAGAACAAAATTACTTTTTTT	TAGGTT	CAGGTA	TRUE	FALSE	ENST00000558765.5
64989406	64989506	-1	15	ENSG00000090487	24	124	64989529	64989429	100	0.8650472334682862	1	1	125	713	CGCACGTGATCACGTGCCCTTGTGAGTGTGTGTCTGGGGCCGAATCT	GGTGGGACTGGCGGGGAGCTGTGTGTGAGTCTCCAGCGGGAGGTGGG	TGTGAG	TGTGTG	FALSE	FALSE	ENST00000557795.5
64988619	64988816	-1	15	ENSG00000090487	714	911	64988839	64988642	197	0.5991902834008097	0.8650472334682862	2	912	5936	CGGCTAATTTTTTGTATTTTTAGTAGAGACGGGGTTTCACCGTGTTA	GAGAAGAGATGTCACAGATGTCAGGTAGGCACCTTTTCCTCCTGTAA	TAGTAG	CAGGTA	FALSE	FALSE	ENST00000557795.5
64983507	64983593	-1	15	ENSG00000090487	5937	6023	64983616	64983530	86	0.48313090418353577	0.5991902834008097	3	6024	8504	AATATCACATGCTTTTATTTCAGGATTAACCTCCATTTCAGCTAATC	AGAGGTACAGTTCCCCTTAAAAAGGTATGTATGGTTTTACTATACCT	CAGGAT	AAGGTA	FALSE	FALSE	ENST00000557795.5
64980864	64981025	-1	15	ENSG00000090487	8505	8666	64981048	64980887	161	0.26585695006747634	0.48313090418353577	4	8667	12974	TTTTCTTTTAACCTTCCCTCCAGATTATTGTGGATGATGATGACAGT	GGATGGGGTTACCGGGTTATCGCTGTAAGTATTACTGATTAAAATTC	CAGATT	GCTGTA	FALSE	FALSE	ENST00000557795.5
64976475	64976555	-1	15	ENSG00000090487	12975	13055	64976578	64976498	80	0.1578947368421053	0.26585695006747634	5	13056	14782	TAAAATTATCGTTATTATTTCAGTTGCAGTATCCAGTTTATTGGGAC	TTAGACCATTTACAATTGGATAAAGTGAGTACCCTGAAACTAATTAC	CAGTTG	AAAGTG	FALSE	FALSE	ENST00000557795.5
64974630	64974747	-1	15	ENSG00000090487	14783	14900	64974770	64974653	117	0	0.1578947368421053	6	14901	14923	GCCTTATATTTGTTTATAATTAGGTTCATCTTTTTGGCGCTTCTTTG	GCAATTCCTTCAGTGACACCTCTATCTTCAACCAAACTTGGACTGCA	TAGGTT	CTATCT	TRUE	FALSE	ENST00000557795.5
64990090	64990310	-1	15	ENSG00000090487	24	244	64990333	64990113	220	0.5992714025500911	1	1	245	6740	CCCAGAAATCCCCAGAACGTCAAAAAGGAAGCGGAGGCTTTGAGTGG	TCCTCCACCTCCTCCTCCTCCTAGGTACGTAGGGCAGAACTAAGGCT	CAAAAA	TAGGTA	FALSE	FALSE	ENST00000559677.5
64983507	64983593	-1	15	ENSG00000090487	6741	6827	64983616	64983530	86	0.4426229508196722	0.5992714025500911	2	6828	9308	AATATCACATGCTTTTATTTCAGGATTAACCTCCATTTCAGCTAATC	AGAGGTACAGTTCCCCTTAAAAAGGTATGTATGGTTTTACTATACCT	CAGGAT	AAGGTA	FALSE	FALSE	ENST00000559677.5
64980864	64981025	-1	15	ENSG00000090487	9309	9470	64981048	64980887	161	0.14936247723132967	0.4426229508196722	3	9471	13778	TTTTCTTTTAACCTTCCCTCCAGATTATTGTGGATGATGATGACAGT	GGATGGGGTTACCGGGTTATCGCTGTAAGTATTACTGATTAAAATTC	CAGATT	GCTGTA	FALSE	FALSE	ENST00000559677.5
64976473	64976555	-1	15	ENSG00000090487	13779	13861	64976578	64976496	82	0	0.14936247723132967	4	13862	13884	TAAAATTATCGTTATTATTTCAGTTGCAGTATCCAGTTTATTGGGAC	AGACCATTTACAATTGGATAAAGTGAGTACCCTGAAACTAATTACAT	CAGTTG	AGTGAG	TRUE	FALSE	ENST00000559677.5
64987172	64987476	-1	15	ENSG00000090487	24	328	64987499	64987195	304	0.43807763401109057	1	1	329	3906	CATATACAGAATATTCCTCTTATGATTTGGAAAAGTATACCCCTTTG	TGTGAATTATTCTGAAGACTGTTGGTAAGGAACATCTTTCTATTTAC	TATGAT	TTGGTA	FALSE	FALSE	ENST00000558943.5
64983507	64983593	-1	15	ENSG00000090487	3907	3993	64983616	64983530	86	0.27911275415896486	0.43807763401109057	2	3994	6474	AATATCACATGCTTTTATTTCAGGATTAACCTCCATTTCAGCTAATC	AGAGGTACAGTTCCCCTTAAAAAGGTATGTATGGTTTTACTATACCT	CAGGAT	AAGGTA	FALSE	FALSE	ENST00000558943.5
64980874	64981025	-1	15	ENSG00000090487	6475	6626	64981048	64980897	151	0	0.27911275415896486	3	6627	6649	TTTTCTTTTAACCTTCCCTCCAGATTATTGTGGATGATGATGACAGT	GGCTCTGACTGGATGGGGTTACCGGGTTATCGCTGTAAGTATTACTG	CAGATT	CCGGGT	TRUE	FALSE	ENST00000558943.5
64989406	64989496	-1	15	ENSG00000090487	24	114	64989519	64989429	90	0.8384201077199283	1	1	115	703	CACGTGCCCTTGTGAGTGTGTGTCTGGGGCCGAATCTGGGCTGTGGG	GGTGGGACTGGCGGGGAGCTGTGTGTGAGTCTCCAGCGGGAGGTGGG	TGTCTG	TGTGTG	FALSE	FALSE	ENST00000558415.5
64988619	64988816	-1	15	ENSG00000090487	704	901	64988839	64988642	197	0.48473967684021546	0.8384201077199283	2	902	2258	CGGCTAATTTTTTGTATTTTTAGTAGAGACGGGGTTTCACCGTGTTA	GAGAAGAGATGTCACAGATGTCAGGTAGGCACCTTTTCCTCCTGTAA	TAGTAG	CAGGTA	FALSE	FALSE	ENST00000558415.5
64987172	64987261	-1	15	ENSG00000090487	2259	2348	64987284	64987195	89	0.32495511669658883	0.48473967684021546	3	2349	5926	TACTTGTCTCTACAAAAATTTAGTCACAGCGGAGTGGAATCTCTCCA	TGTGAATTATTCTGAAGACTGTTGGTAAGGAACATCTTTCTATTTAC	TAGTCA	TTGGTA	FALSE	FALSE	ENST00000558415.5
64983507	64983593	-1	15	ENSG00000090487	5927	6013	64983616	64983530	86	0.170556552962298	0.32495511669658883	4	6014	8494	AATATCACATGCTTTTATTTCAGGATTAACCTCCATTTCAGCTAATC	AGAGGTACAGTTCCCCTTAAAAAGGTATGTATGGTTTTACTATACCT	CAGGAT	AAGGTA	FALSE	FALSE	ENST00000558415.5
64980930	64981025	-1	15	ENSG00000090487	8495	8590	64981048	64980953	95	0	0.170556552962298	5	8591	8613	TTTTCTTTTAACCTTCCCTCCAGATTATTGTGGATGATGATGACAGT	CTCATATTCCTGCCCCCTGTCAGTGGAACTGCAGATGTCTTTTTCCG	CAGATT	AGTGGA	TRUE	FALSE	ENST00000558415.5
64988619	64988925	-1	15	ENSG00000090487	24	330	64988948	64988642	306	0.4301675977653632	1	1	331	1687	GTGCAGTGGCGCCATCCCAGCTCACTGCAAGCTCTGTCTGCTGGGTT	GAGAAGAGATGTCACAGATGTCAGGTAGGCACCTTTTCCTCCTGTAA	CTCACT	CAGGTA	FALSE	FALSE	ENST00000560878.1
64987172	64987261	-1	15	ENSG00000090487	1688	1777	64987284	64987195	89	0.26443202979515834	0.4301675977653632	2	1778	5355	TACTTGTCTCTACAAAAATTTAGTCACAGCGGAGTGGAATCTCTCCA	TGTGAATTATTCTGAAGACTGTTGGTAAGGAACATCTTTCTATTTAC	TAGTCA	TTGGTA	FALSE	FALSE	ENST00000560878.1
64983507	64983593	-1	15	ENSG00000090487	5356	5442	64983616	64983530	86	0.1042830540037244	0.26443202979515834	3	5443	7923	AATATCACATGCTTTTATTTCAGGATTAACCTCCATTTCAGCTAATC	AGAGGTACAGTTCCCCTTAAAAAGGTATGTATGGTTTTACTATACCT	CAGGAT	AAGGTA	FALSE	FALSE	ENST00000560878.1
64980969	64981025	-1	15	ENSG00000090487	7924	7980	64981048	64980992	56	0	0.1042830540037244	4	7981	8003	TTTTCTTTTAACCTTCCCTCCAGATTATTGTGGATGATGATGACAGT	TCGCTCTATGACGCGGGCCCCCGAAGTATCAGGTGTCCTCTCATATT	CAGATT	CGAAGT	TRUE	FALSE	ENST00000560878.1
65029405	65029627	-1	15	ENSG00000103707	24	246	65029650	65029428	222	0.9185321100917432	1	1	247	2610	TGCGCCTGCGCAGGGCCGGCCGCCGGCGGCCGAGGCGATGAGGGTGT	GCTGCGGGCGCTGCACGCCGCCAGGTACCCGGGCCAGGGATCCGGGG	CGCCGG	CAGGTA	FALSE	FALSE	ENST00000220058.8
65026831	65027040	-1	15	ENSG00000103707	2611	2820	65027063	65026854	209	0.8418348623853211	0.9185321100917432	2	2821	5856	ATTTTTCTTCCTATCTAATTTAGGGAAAACAAAGAAGAAGAGTTAAT	GGCTCTTATTCTTAAATTTCCCTAGTAAGTTTTATTTGTAAGGAAAT	TAGGGA	CTAGTA	FALSE	FALSE	ENST00000220058.8
65023672	65023794	-1	15	ENSG00000103707	5857	5979	65023817	65023695	122	0.7970642201834862	0.8418348623853211	3	5980	8034	AATTTCTACATTTTCTAACTCAGTGGCATATTGAATGTTCATCCCAG	AATTATGCAAATTAGACCTAAAAGGTAGCACATATTTTCCTTTCTTG	CAGTGG	AAGGTA	FALSE	FALSE	ENST00000220058.8
65021514	65021616	-1	15	ENSG00000103707	8035	8137	65021639	65021537	102	0.7596330275229357	0.7970642201834862	4	8138	9378	ATTTGCTTTTGATTTTTTGCTAGGTTTGATGTAGGCCCAATTCTCAA	TTGTCAAGACTGGGTGCCAACATGGTATAATTCCCCAATATCCTACT	TAGGTT	ATGGTA	FALSE	FALSE	ENST00000220058.8
65020197	65020272	-1	15	ENSG00000103707	9379	9454	65020295	65020220	75	0.7321100917431193	0.7596330275229357	5	9455	13123	CACTCTTTTTTTTTTTTTTGTAGCTCATTTCAGTTTTGAAAAATTTG	AGCCAATGGAGGGGGCGACTTACGGTGAGTGAAGGCTGCAGAGACTC	TAGCTC	ACGGTG	FALSE	FALSE	ENST00000220058.8
65016436	65016527	-1	15	ENSG00000103707	13124	13215	65016550	65016459	91	0.6987155963302752	0.7321100917431193	6	13216	23459	TTGCTCTTGGTTTTATCTTGTAGCCCCTAAGATTTCTGCTGGTACCA	CTTTACCGTGCCATTGGAAATATAGTAAGTTGGGAAGTCAGGTTGCA	TAGCCC	ATAGTA	FALSE	FALSE	ENST00000220058.8
65006113	65006191	-1	15	ENSG00000103707	23460	23538	65006214	65006136	78	0.6700917431192661	0.6987155963302752	7	23539	24714	ACCTTCTTTAATTTTACTTGCAGATTCCGTTGCAGACGCTCTGGATG	AAGTTAACAGTTCAGTCCTTGCTGGTACTAACTTTTGAATAGCTAAC	CAGATT	CTGGTA	FALSE	FALSE	ENST00000220058.8
65004854	65004936	-1	15	ENSG00000103707	24715	24797	65004959	65004877	82	0.64	0.6700917431192661	8	24798	26394	CTTTTCTTTTTTCCATTCTTCAGATCCAAAATTAACGGGACAGGCTC	CAAATACTATTGGTTTATTGCAAGGTATGTTTTTCATTAGTTTCAAG	CAGATC	AAGGTA	FALSE	FALSE	ENST00000220058.8
65001512	65003256	-1	15	ENSG00000103707	26395	28139	65003279	65001535	1744	0	0.64	9	28140	28162	ACTATTTGTATTTTGCCCTTTAGGATGGTTGGATTGGTGTTCGATCA	TTGTGCAATAAAGGTTATTGAGCATCTGGTGTGTGCAAACTCATCTT	TAGGAT	GCATCT	TRUE	FALSE	ENST00000220058.8
65029405	65029616	-1	15	ENSG00000103707	24	235	65029639	65029428	211	0.8604497354497355	1	1	236	2599	AGGGCCGGCCGCCGGCGGCCGAGGCGATGAGGGTGTTGGTGCGGCGC	GCTGCGGGCGCTGCACGCCGCCAGGTACCCGGGCCAGGGATCCGGGG	GAGGCG	CAGGTA	FALSE	FALSE	ENST00000558460.5
65026831	65027040	-1	15	ENSG00000103707	2600	2809	65027063	65026854	209	0.7222222222222222	0.8604497354497355	2	2810	5845	ATTTTTCTTCCTATCTAATTTAGGGAAAACAAAGAAGAAGAGTTAAT	GGCTCTTATTCTTAAATTTCCCTAGTAAGTTTTATTTGTAAGGAAAT	TAGGGA	CTAGTA	FALSE	FALSE	ENST00000558460.5
65023672	65023794	-1	15	ENSG00000103707	5846	5968	65023817	65023695	122	0.6415343915343915	0.7222222222222222	3	5969	8023	AATTTCTACATTTTCTAACTCAGTGGCATATTGAATGTTCATCCCAG	AATTATGCAAATTAGACCTAAAAGGTAGCACATATTTTCCTTTCTTG	CAGTGG	AAGGTA	FALSE	FALSE	ENST00000558460.5
65021514	65021616	-1	15	ENSG00000103707	8024	8126	65021639	65021537	102	0.5740740740740741	0.6415343915343915	4	8127	9367	ATTTGCTTTTGATTTTTTGCTAGGTTTGATGTAGGCCCAATTCTCAA	TTGTCAAGACTGGGTGCCAACATGGTATAATTCCCCAATATCCTACT	TAGGTT	ATGGTA	FALSE	FALSE	ENST00000558460.5
65020197	65020272	-1	15	ENSG00000103707	9368	9443	65020295	65020220	75	0.5244708994708995	0.5740740740740741	5	9444	13112	CACTCTTTTTTTTTTTTTTGTAGCTCATTTCAGTTTTGAAAAATTTG	AGCCAATGGAGGGGGCGACTTACGGTGAGTGAAGGCTGCAGAGACTC	TAGCTC	ACGGTG	FALSE	FALSE	ENST00000558460.5
65016436	65016527	-1	15	ENSG00000103707	13113	13204	65016550	65016459	91	0.4642857142857143	0.5244708994708995	6	13205	23448	TTGCTCTTGGTTTTATCTTGTAGCCCCTAAGATTTCTGCTGGTACCA	CTTTACCGTGCCATTGGAAATATAGTAAGTTGGGAAGTCAGGTTGCA	TAGCCC	ATAGTA	FALSE	FALSE	ENST00000558460.5
65006113	65006191	-1	15	ENSG00000103707	23449	23527	65006214	65006136	78	0.4126984126984127	0.4642857142857143	7	23528	24703	ACCTTCTTTAATTTTACTTGCAGATTCCGTTGCAGACGCTCTGGATG	AAGTTAACAGTTCAGTCCTTGCTGGTACTAACTTTTGAATAGCTAAC	CAGATT	CTGGTA	FALSE	FALSE	ENST00000558460.5
65004854	65004936	-1	15	ENSG00000103707	24704	24786	65004959	65004877	82	0.3584656084656085	0.4126984126984127	8	24787	26383	CTTTTCTTTTTTCCATTCTTCAGATCCAAAATTAACGGGACAGGCTC	CAAATACTATTGGTTTATTGCAAGGTATGTTTTTCATTAGTTTCAAG	CAGATC	AAGGTA	FALSE	FALSE	ENST00000558460.5
65002854	65003256	-1	15	ENSG00000103707	26384	26786	65003279	65002877	402	0.09259259259259256	0.3584656084656085	9	26787	26921	ACTATTTGTATTTTGCCCTTTAGGATGGTTGGATTGGTGTTCGATCA	AATTCTCCTGCCTCAGCCTCCTGAGTAGCTGGGATTACAGGCACACG	TAGGAT	TGAGTA	FALSE	FALSE	ENST00000558460.5
65002578	65002718	-1	15	ENSG00000103707	26922	27062	65002741	65002601	140	0	0.09259259259259256	10	27063	27085	CTGCCCACCTCAGCCTCCCAAAGTGCTATGATTACAGACGTGAGCCA	TCCACTTTTTATGTAACAGTAGTTAAAAAACAGCTTTTTTTTTACTT	AAGTGC	GTTAAA	TRUE	FALSE	ENST00000558460.5
65029405	65029598	-1	15	ENSG00000103707	24	217	65029621	65029428	193	0.8250226654578423	1	1	218	2581	CCGAGGCGATGAGGGTGTTGGTGCGGCGCTGTTGGGGTCCTCCGCTG	GCTGCGGGCGCTGCACGCCGCCAGGTACCCGGGCCAGGGATCCGGGG	GTGCGG	CAGGTA	FALSE	FALSE	ENST00000560717.5
65026818	65027040	-1	15	ENSG00000103707	2582	2804	65027063	65026841	222	0.6237533998186764	0.8250226654578423	2	2805	8005	ATTTTTCTTCCTATCTAATTTAGGGAAAACAAAGAAGAAGAGTTAAT	AAATTTCCCTAGTAAGTTTTATTTGTAAGGAAATACAGTATAGAAAC	TAGGGA	TTTGTA	FALSE	FALSE	ENST00000560717.5
65021514	65021616	-1	15	ENSG00000103707	8006	8108	65021639	65021537	102	0.5312783318223029	0.6237533998186764	3	8109	9349	ATTTGCTTTTGATTTTTTGCTAGGTTTGATGTAGGCCCAATTCTCAA	TTGTCAAGACTGGGTGCCAACATGGTATAATTCCCCAATATCCTACT	TAGGTT	ATGGTA	FALSE	FALSE	ENST00000560717.5
65020197	65020272	-1	15	ENSG00000103707	9350	9425	65020295	65020220	75	0.4632819582955575	0.5312783318223029	4	9426	13094	CACTCTTTTTTTTTTTTTTGTAGCTCATTTCAGTTTTGAAAAATTTG	AGCCAATGGAGGGGGCGACTTACGGTGAGTGAAGGCTGCAGAGACTC	TAGCTC	ACGGTG	FALSE	FALSE	ENST00000560717.5
65016436	65016527	-1	15	ENSG00000103707	13095	13186	65016550	65016459	91	0.38077969174977333	0.4632819582955575	5	13187	23430	TTGCTCTTGGTTTTATCTTGTAGCCCCTAAGATTTCTGCTGGTACCA	CTTTACCGTGCCATTGGAAATATAGTAAGTTGGGAAGTCAGGTTGCA	TAGCCC	ATAGTA	FALSE	FALSE	ENST00000560717.5
65006113	65006191	-1	15	ENSG00000103707	23431	23509	65006214	65006136	78	0.31006346328195833	0.38077969174977333	6	23510	24685	ACCTTCTTTAATTTTACTTGCAGATTCCGTTGCAGACGCTCTGGATG	AAGTTAACAGTTCAGTCCTTGCTGGTACTAACTTTTGAATAGCTAAC	CAGATT	CTGGTA	FALSE	FALSE	ENST00000560717.5
65004854	65004936	-1	15	ENSG00000103707	24686	24768	65004959	65004877	82	0.23572076155938348	0.31006346328195833	7	24769	26365	CTTTTCTTTTTTCCATTCTTCAGATCCAAAATTAACGGGACAGGCTC	CAAATACTATTGGTTTATTGCAAGGTATGTTTTTCATTAGTTTCAAG	CAGATC	AAGGTA	FALSE	FALSE	ENST00000560717.5
65002996	65003256	-1	15	ENSG00000103707	26366	26626	65003279	65003019	260	0	0.23572076155938348	8	26627	26649	ACTATTTGTATTTTGCCCTTTAGGATGGTTGGATTGGTGTTCGATCA	TATTAAAAACCTTATTTACAAGGAATTATCTGGACTTTTTTTTTTTT	TAGGAT	GGAATT	TRUE	FALSE	ENST00000560717.5
65029405	65029639	-1	15	ENSG00000103707	24	258	65029662	65029428	234	0.806930693069307	1	1	259	2622	TCCCCGCCCCGATGCGCCTGCGCAGGGCCGGCCGCCGGCGGCCGAGG	GCTGCGGGCGCTGCACGCCGCCAGGTACCCGGGCCAGGGATCCGGGG	CGCAGG	CAGGTA	FALSE	FALSE	ENST00000543678.1
65026831	65027040	-1	15	ENSG00000103707	2623	2832	65027063	65026854	209	0.6344884488448845	0.806930693069307	2	2833	9390	ATTTTTCTTCCTATCTAATTTAGGGAAAACAAAGAAGAAGAGTTAAT	GGCTCTTATTCTTAAATTTCCCTAGTAAGTTTTATTTGTAAGGAAAT	TAGGGA	CTAGTA	FALSE	FALSE	ENST00000543678.1
65020197	65020272	-1	15	ENSG00000103707	9391	9466	65020295	65020220	75	0.5726072607260726	0.6344884488448845	3	9467	13135	CACTCTTTTTTTTTTTTTTGTAGCTCATTTCAGTTTTGAAAAATTTG	AGCCAATGGAGGGGGCGACTTACGGTGAGTGAAGGCTGCAGAGACTC	TAGCTC	ACGGTG	FALSE	FALSE	ENST00000543678.1
65015833	65016527	-1	15	ENSG00000103707	13136	13830	65016550	65015856	694	0	0.5726072607260726	4	13831	13853	TTGCTCTTGGTTTTATCTTGTAGCCCCTAAGATTTCTGCTGGTACCA	GTGTGTTGTTTTATTTTTTGAGACGGGGTCTAGCTCTGTCACCCAGG	TAGCCC	GACGGG	TRUE	FALSE	ENST00000543678.1
65045370	65045582	1	15	ENSG00000186198	24	236	65045347	65045559	212	0.7735042735042735	1	1	237	4550	GGAGTGATACAGAAGGCTCCAGGCCTGGGCGTGTGCTAAGGCCAGAG	GTCGTCAGGAACTCAGGATCCGGGGTGAGTGTCCTCATCTTGCCTTG	AGGCCT	GGGGTG	FALSE	FALSE	ENST00000334287.2
65049897	65050101	1	15	ENSG00000186198	4551	4755	65049874	65050078	204	0.5555555555555556	0.7735042735042735	2	4756	6168	CATGCTGTCTGCTTTGTTTCCAGGGGTCTTCACGGCTTCTCTGCCCA	TTTGGTTTTTTCGTGTGGAAGATGGTAAGTGGTGAGAGATTGACGGC	CAGGGG	ATGGTA	FALSE	FALSE	ENST00000334287.2
65051515	65051605	1	15	ENSG00000186198	6169	6259	65051492	65051582	90	0.45940170940170943	0.5555555555555556	3	6260	7619	CTGTCCTGTGTGTCCTTCCCCAGCATCTCCCTGGAATCATTCCATCC	GGGAAGAAGCATCCAGGCAAGCAGGTGAGGAGCTGGTCCTGGGGGGA	CAGCAT	CAGGTG	FALSE	FALSE	ENST00000334287.2
65052966	65053396	1	15	ENSG00000186198	7620	8050	65052943	65053373	430	0	0.45940170940170943	4	8051	8073	AACACTGTTCCCTGTCCCCCCAGAAAAGAAAAGATGCAGCCACCAGA	CTGGAAGGGAGCAGGTGGTATTGCATAGTTTGTTCAGATGGCAGTGG	CAGAAA	TGCATA	TRUE	FALSE	ENST00000334287.2
65067733	65068112	-1	15	ENSG00000103710	24	403	65068135	65067756	379	0.8561669829222012	1	1	404	2862	CGGCCGGCAGGAGCTCCCTCCCTGCTCCAGGAGCCGGCTGAGCGCGC	GGCGCCGCGGGGCTGGCAAGTCTGGTGAGTGGCGCCGGGGAGCCTGA	CCTGCT	CTGGTG	FALSE	FALSE	ENST00000220062.8
65065217	65065273	-1	15	ENSG00000103710	2863	2919	65065296	65065240	56	0.8349146110056926	0.8561669829222012	2	2920	8717	CAACCTCTTTCTGCTTCTTGCAGCCCTGACCGTGAAGTTTCTGACCA	TCAGTGAATATGACCCCAACTTGGGTAAGAAACTACTCCCCGTACCT	CAGCCC	TGGGTA	FALSE	FALSE	ENST00000220062.8
65059345	65059418	-1	15	ENSG00000103710	8718	8791	65059441	65059368	73	0.8072106261859583	0.8349146110056926	3	8792	9518	CTGGCTAACCATCTGTGTTGTAGAGGACACCTACAGCTCCGAGGAGA	AGGGTCATGGACACTGCAGACCTGGTAACATTACCTCCATTACCTAT	TAGAGG	CTGGTA	FALSE	FALSE	ENST00000220062.8
65058427	65058617	-1	15	ENSG00000103710	9519	9709	65058640	65058450	190	0.7351043643263757	0.8072106261859583	4	9710	12861	GGGGCTTCTCACCTTCACCCCAGGACACCCCCAGGAACTGCGAGCGC	CAAGCTGGACATGGCTCAGTACAGGTGAGCACAGCCTGCTTGGCCGT	CAGGAC	CAGGTG	FALSE	FALSE	ENST00000220062.8
65053337	65055274	-1	15	ENSG00000103710	12862	14799	65055297	65053360	1937	0	0.7351043643263757	5	14800	14822	GCCTCACACTGCTTCCTCACCAGGCAAGTCACCAAGGCAGAGGGTGT	AAAAGATTTTTTTTAATAACAGAATTTTAGTTTGCTTGCAGTTCATT	CAGGCA	GAATTT	TRUE	FALSE	ENST00000220062.8
65067733	65067943	-1	15	ENSG00000103710	24	234	65067966	65067756	210	0.8617511520737327	1	1	235	8548	CGCGGACGCCGACGGGTCCGGGGCCGCGCGCTCCAGGGAAGCCTGCA	GGCGCCGCGGGGCTGGCAAGTCTGGTGAGTGGCGCCGGGGAGCCTGA	GGGCCG	CTGGTG	FALSE	FALSE	ENST00000421977.7
65059345	65059418	-1	15	ENSG00000103710	8549	8622	65059441	65059368	73	0.8136932192231732	0.8617511520737327	2	8623	9349	CTGGCTAACCATCTGTGTTGTAGAGGACACCTACAGCTCCGAGGAGA	AGGGTCATGGACACTGCAGACCTGGTAACATTACCTCCATTACCTAT	TAGAGG	CTGGTA	FALSE	FALSE	ENST00000421977.7
65058427	65058617	-1	15	ENSG00000103710	9350	9540	65058640	65058450	190	0.6886109282422647	0.8136932192231732	3	9541	12692	GGGGCTTCTCACCTTCACCCCAGGACACCCCCAGGAACTGCGAGCGC	CAAGCTGGACATGGCTCAGTACAGGTGAGCACAGCCTGCTTGGCCGT	CAGGAC	CAGGTG	FALSE	FALSE	ENST00000421977.7
65054228	65055274	-1	15	ENSG00000103710	12693	13739	65055297	65054251	1046	0	0.6886109282422647	4	13740	13762	GCCTCACACTGCTTCCTCACCAGGCAAGTCACCAAGGCAGAGGGTGT	GGTTGTCCAGCATAAGGAGCCCCAGAGTTCTTTCACCAGCAGACAGA	CAGGCA	CCAGAG	TRUE	FALSE	ENST00000421977.7
65076529	65076690	-1	15	ENSG00000103710	24	185	65076713	65076552	161	0.8352098259979529	1	1	186	11440	TCTCTCCCTGGCTAAAGATAGTATGGCTCATGTGATGTGGTGGCCCG	AGAATGAAGCCGCGGACCCTCGAGGTGAGTGTTACAGCTCTTAAGGT	GTATGG	GAGGTG	FALSE	FALSE	ENST00000434605.2
65065217	65065273	-1	15	ENSG00000103710	11441	11497	65065296	65065240	56	0.7778915046059365	0.8352098259979529	2	11498	17295	CAACCTCTTTCTGCTTCTTGCAGCCCTGACCGTGAAGTTTCTGACCA	TCAGTGAATATGACCCCAACTTGGGTAAGAAACTACTCCCCGTACCT	CAGCCC	TGGGTA	FALSE	FALSE	ENST00000434605.2
65059345	65059418	-1	15	ENSG00000103710	17296	17369	65059441	65059368	73	0.7031729785056295	0.7778915046059365	3	17370	18096	CTGGCTAACCATCTGTGTTGTAGAGGACACCTACAGCTCCGAGGAGA	AGGGTCATGGACACTGCAGACCTGGTAACATTACCTCCATTACCTAT	TAGAGG	CTGGTA	FALSE	FALSE	ENST00000434605.2
65058427	65058617	-1	15	ENSG00000103710	18097	18287	65058640	65058450	190	0.5087001023541453	0.7031729785056295	4	18288	21439	GGGGCTTCTCACCTTCACCCCAGGACACCCCCAGGAACTGCGAGCGC	CAAGCTGGACATGGCTCAGTACAGGTGAGCACAGCCTGCTTGGCCGT	CAGGAC	CAGGTG	FALSE	FALSE	ENST00000434605.2
65054777	65055274	-1	15	ENSG00000103710	21440	21937	65055297	65054800	497	0	0.5087001023541453	5	21938	21960	GCCTCACACTGCTTCCTCACCAGGCAAGTCACCAAGGCAGAGGGTGT	AGACCCCGCCTCCAGCACCAAGCAGTGTCCCTACACTCAATTCACTG	CAGGCA	GCAGTG	TRUE	FALSE	ENST00000434605.2
65076816	65078192	1	15	ENSG00000234438	24	1400	65076793	65078169	1376	0	1	1	1401	1423	AGCCTCCGCCCGGCCAGCTCGCCATGGCACGGGGTCCACAGACCCTG	ACTTCGACAACGGCAGAACTGTGACCTCTGGGCTGGCTTTAGGAGGG	GCCATG	TGACCT	TRUE	FALSE	ENST00000432196.3
65115150	65115197	-1	15	ENSG00000246922	24	71	65115220	65115173	47	0.9721563981042654	1	1	72	8832	TTATGCCATCTGTTGTAGCTATTCATTTATACACGCTTTGTCTGCAG	GGAAGTTCTCCTGGTAATTACAAGGTAAGTACAAAGTATATCTTATT	ATTCAT	AAGGTA	FALSE	FALSE	ENST00000559089.5
65106096	65106388	-1	15	ENSG00000246922	8833	9125	65106411	65106119	292	0.7991706161137441	0.9721563981042654	2	9126	12536	ATTCATTTCCTTCCTTTATGCAGCACTGGCCCCCTCACCTTTTCCTT	GGGGAAGTTCTGCTGGGTTCTATGGTAAGTGTGTCTCTGTGTTTCTG	CAGCAC	ATGGTA	FALSE	FALSE	ENST00000559089.5
65102106	65102684	-1	15	ENSG00000246922	12537	13115	65102707	65102129	578	0.45675355450236965	0.7991706161137441	3	13116	15506	TTTACGTCGCCTTCTTTCCGCAGCACGACTTCAGCCTGGAGAGGACG	CGGAGCCACAAGCCTACGGTCGCGGTAAGGATTCTGCCCGCCCCTCC	CAGCAC	GCGGTA	FALSE	FALSE	ENST00000559089.5
65099505	65099714	-1	15	ENSG00000246922	15507	15716	65099737	65099528	209	0.33293838862559244	0.45675355450236965	4	15717	20644	TGTCCAGTCTGTCTGTATTTCAGTCCCTCAGCCCGTACACCTGTCTG	ACAGGGAGGCAGAGCCTGAGCCAGGTGAGTTGGGGGACCCAGAGCTG	CAGTCC	CAGGTG	FALSE	FALSE	ENST00000559089.5
65094475	65094576	-1	15	ENSG00000246922	20645	20746	65094599	65094498	101	0.2731042654028436	0.33293838862559244	5	20747	21989	CTCTCTGCCCGCTTCCGGCCCAGTTTCTCAGCTACCTCAGTGCCTGT	ATGTTCCAGTTCTCCGAGAGCCAGGTCAGCAGGGCTTCCTGCCAGGG	CAGTTT	CAGGTC	FALSE	FALSE	ENST00000559089.5
65092770	65093231	-1	15	ENSG00000246922	21990	22451	65093254	65092793	461	0	0.2731042654028436	6	22452	22474	CCTCCCTGTCTCCTCTTCCTCAGGCAGGGGAGTTCCTGCGCCTCTGG	ATTAAAACAAATAAATAATGGGCAGTTCTTCTGAGTCCTGCAGGCAC	CAGGCA	GCAGTT	TRUE	FALSE	ENST00000559089.5
65106096	65106359	-1	15	ENSG00000246922	24	287	65106382	65106119	263	0.8088662790697674	1	1	288	3698	CCCCCTCACCTTTTCCTTTCCAGCTGTTTGGGGCTCAGCTAAGTGAC	GGGGAAGTTCTGCTGGGTTCTATGGTAAGTGTGTCTCTGTGTTTCTG	CAGCTG	ATGGTA	FALSE	FALSE	ENST00000502113.2
65102106	65102684	-1	15	ENSG00000246922	3699	4277	65102707	65102129	578	0.3888081395348837	0.8088662790697674	2	4278	6668	TTTACGTCGCCTTCTTTCCGCAGCACGACTTCAGCCTGGAGAGGACG	CGGAGCCACAAGCCTACGGTCGCGGTAAGGATTCTGCCCGCCCCTCC	CAGCAC	GCGGTA	FALSE	FALSE	ENST00000502113.2
65099505	65099714	-1	15	ENSG00000246922	6669	6878	65099737	65099528	209	0.23691860465116277	0.3888081395348837	3	6879	11806	TGTCCAGTCTGTCTGTATTTCAGTCCCTCAGCCCGTACACCTGTCTG	ACAGGGAGGCAGAGCCTGAGCCAGGTGAGTTGGGGGACCCAGAGCTG	CAGTCC	CAGGTG	FALSE	FALSE	ENST00000502113.2
65094475	65094576	-1	15	ENSG00000246922	11807	11908	65094599	65094498	101	0.16351744186046513	0.23691860465116277	4	11909	13151	CTCTCTGCCCGCTTCCGGCCCAGTTTCTCAGCTACCTCAGTGCCTGT	ATGTTCCAGTTCTCCGAGAGCCAGGTCAGCAGGGCTTCCTGCCAGGG	CAGTTT	CAGGTC	FALSE	FALSE	ENST00000502113.2
65093006	65093231	-1	15	ENSG00000246922	13152	13377	65093254	65093029	225	0	0.16351744186046513	5	13378	13400	CCTCCCTGTCTCCTCTTCCTCAGGCAGGGGAGTTCCTGCGCCTCTGG	GTATTATTAAAACCAAGTAAGAGTAACAAAGTGATGCATACTTATTG	CAGGCA	AGTAAC	TRUE	FALSE	ENST00000502113.2
65106096	65106241	-1	15	ENSG00000246922	24	169	65106264	65106119	145	0.7720125786163522	1	1	170	3580	TCAAGCAGCCTGCCCCAGCCCTGCCAGCCATCTCCACACTCCTGACA	GGGGAAGTTCTGCTGGGTTCTATGGTAAGTGTGTCTCTGTGTTTCTG	CTGCCA	ATGGTA	FALSE	FALSE	ENST00000558802.1
65102565	65102684	-1	15	ENSG00000246922	3581	3700	65102707	65102588	119	0.5849056603773585	0.7720125786163522	2	3701	11600	TTTACGTCGCCTTCTTTCCGCAGCACGACTTCAGCCTGGAGAGGACG	GCCCCTCCAGCCTGGCTCTTGCTAGTCAGCCCCGAACATGGGCTGGC	CAGCAC	CTAGTC	FALSE	FALSE	ENST00000558802.1
65094475	65094664	-1	15	ENSG00000246922	11601	11790	65094687	65094498	189	0.28773584905660377	0.5849056603773585	3	11791	13033	TTGCCCTGTTGCCTGGCCCTCAGCTCAGGCCCTTGGAGTGCCTCTCT	ATGTTCCAGTTCTCCGAGAGCCAGGTCAGCAGGGCTTCCTGCCAGGG	CAGCTC	CAGGTC	FALSE	FALSE	ENST00000558802.1
65093048	65093231	-1	15	ENSG00000246922	13034	13217	65093254	65093071	183	0	0.28773584905660377	4	13218	13240	CCTCCCTGTCTCCTCTTCCTCAGGCAGGGGAGTTCCTGCGCCTCTGG	GGCATCTAGGCCCAATGCCAGACCTGGCAACCCATCCTAACTGTATT	CAGGCA	ACCTGG	TRUE	FALSE	ENST00000558802.1
65132912	65133836	-1	15	ENSG00000090470	24	948	65133859	65132935	924	0.6753338018271258	1	1	949	4689	GACGTCACTTCCGTCGGAAGGTTCTCATGAGGAGCCACTCAGATTCC	CAGGAGGTGGAGGAGAAGAAGCGGGTGAGAGCAGCGGCCGCTCATGG	GTTCTC	CGGGTG	FALSE	FALSE	ENST00000204549.8
65129032	65129170	-1	15	ENSG00000090470	4690	4828	65129193	65129055	138	0.6268446943078004	0.6753338018271258	2	4829	13905	CATGGGCTTTGTTTCTCTTCCAGGAGCAGGAACTCAAAGCAGCCGCT	GGAAAGAGGCTGCAGCGAGGAAAGGTAACTGTGGCTTTGCATTTCTT	CAGGAG	AAGGTA	FALSE	FALSE	ENST00000204549.8
65119718	65119954	-1	15	ENSG00000090470	13906	14142	65119977	65119741	236	0.5439212930428672	0.6268446943078004	3	14143	14396	GCCATTTTGTCCTGTCTGCCCAGGGGTCTGTCCTCCAGCCTCAGCAG	AGTCCAAGTTGTTTGGGGATCCAGGTATGTTGCTCTATAACCAGTGG	CAGGGG	CAGGTA	FALSE	FALSE	ENST00000204549.8
65119376	65119463	-1	15	ENSG00000090470	14397	14484	65119486	65119399	87	0.5133520730850316	0.5439212930428672	4	14485	15019	GGTATTGTGCTTTTCTCTTTCAGATGAGTTCCCACTTGCTCACCTCT	CCTGCCAGCGCTCATCCAGATCAGGTCAGAGGGGCTGGCTCTCCATG	CAGATG	CAGGTC	FALSE	FALSE	ENST00000204549.8
65117379	65118840	-1	15	ENSG00000090470	15020	16481	65118863	65117402	1461	0	0.5133520730850316	5	16482	16504	TGTTCTATAATGTTCTTATTAAGGCATGATTGGGATCAGTACCTGGT	AATAAAAATCATTTTTATTTTTTAGTTTGTGCCTTTGCTGCCAATTT	AAGGCA	TTAGTT	TRUE	FALSE	ENST00000204549.8
65129032	65129170	-1	15	ENSG00000090470	24	162	65129193	65129055	138	0.5490196078431373	1	1	163	9730	CATGGGCTTTGTTTCTCTTCCAGGAGCAGGAACTCAAAGCAGCCGCT	GGAAAGAGGCTGCAGCGAGGAAAGGTAACTGTGGCTTTGCATTTCTT	CAGGAG	AAGGTA	FALSE	FALSE	ENST00000560313.2
65119376	65119463	-1	15	ENSG00000090470	9731	9818	65119486	65119399	87	0.2647058823529411	0.5490196078431373	2	9819	10353	GGTATTGTGCTTTTCTCTTTCAGATGAGTTCCCACTTGCTCACCTCT	CCTGCCAGCGCTCATCCAGATCAGGTCAGAGGGGCTGGCTCTCCATG	CAGATG	CAGGTC	FALSE	FALSE	ENST00000560313.2
65118759	65118840	-1	15	ENSG00000090470	10354	10435	65118863	65118782	81	0	0.2647058823529411	3	10436	10458	TGTTCTATAATGTTCTTATTAAGGCATGATTGGGATCAGTACCTGGT	CAAGGATGGGTCCTTCCCCCGCTCCCCAGCAACGACATCTGGGCAAC	AAGGCA	CTCCCC	TRUE	FALSE	ENST00000560313.2
65185075	65185342	-1	15	ENSG00000166855	24	291	65185365	65185098	267	0.9429609057893612	1	1	292	5161	AGGGAGGGGGGGGTTGGGTGTCTACTCTGGTGAATAGACGGCTGTGG	CCTCACTCGCCTCCGCGCAGAGAGGTAACGAAATAGTGCCACTCCTG	TCTACT	GAGGTA	FALSE	FALSE	ENST00000300107.7
65180044	65180204	-1	15	ENSG00000166855	5162	5322	65180227	65180067	160	0.9087801751762444	0.9429609057893612	2	5323	6314	TGTAGATTTCCTTTTATTTTCAGGTATTTCTGGTGGTCGCATTCATA	GATGGTTCTGGAGATGGAAATAAGGTAATTATTTTATCTTATTGGCA	CAGGTA	AAGGTA	FALSE	FALSE	ENST00000300107.7
65178934	65179051	-1	15	ENSG00000166855	6315	6432	65179074	65178957	117	0.8837855159154027	0.9087801751762444	3	6433	18580	TTTTTCTCCTTCATAAACGTTAGAAATCAGCAAGTGAGGGAAGTAGT	GCACACATGTAGAGACCTTTGTATGTAAGTATTACATCTTCTACTGT	TAGAAA	TATGTA	FALSE	FALSE	ENST00000300107.7
65166631	65166785	-1	15	ENSG00000166855	18581	18735	65166808	65166654	154	0.8508865627002777	0.8837855159154027	4	18736	21177	CTTATGTCTGTTTTCTTTTACAGCATCCACCCGTTTTGTCAAGTGTG	AAACCACCACCTCCCCCTAAGAAGGTATAAGTCTTAAGCTCAGTCTT	CAGCAT	AAGGTA	FALSE	FALSE	ENST00000300107.7
65164029	65164188	-1	15	ENSG00000166855	21178	21337	65164211	65164052	159	0.8169194616534928	0.8508865627002777	5	21338	22720	ATTCATACCTAATCATTTTTCAGATTTATAACTACCTCGACAAGTAT	AGCAGACATCATTAACACCAAGAGGTAGCGTTTTTGATAATTGACCT	CAGATT	GAGGTA	FALSE	FALSE	ENST00000300107.7
65162604	65162645	-1	15	ENSG00000166855	22721	22762	65162668	65162627	41	0.8081606494338817	0.8169194616534928	6	22763	26614	AATATTTTCATCCTCTTTCTTAGAGTTAGAAATAAGAAGACGGGAGG	GGGAGGATGAGTACAGATTTACAAGTAAGTGACTTCAGGTCCTCCTC	TAGAGT	CAAGTA	FALSE	FALSE	ENST00000300107.7
65158575	65158751	-1	15	ENSG00000166855	26615	26791	65158774	65158598	176	0.7705618457594531	0.8081606494338817	7	26792	27455	AATTCCTTTGGCATTTTTTTCAGAATTGCTTCAGATTGCTGGAATTA	TGCTGCTTGGACCAACTGGGTCAGGTAAATAACTTGCTGAGAAAATT	CAGAAT	CAGGTA	FALSE	FALSE	ENST00000300107.7
65157746	65157910	-1	15	ENSG00000166855	27456	27620	65157933	65157769	164	0.7355265968810083	0.7705618457594531	8	27621	28433	TTAGTGACTGTTTCTATTTGTAGGTAAAACTCTGCTGGCACAAACCC	ATAATGTGGAAAAAGCACAACAAGGTATGTTTTCAGCATGGTCTGTC	TAGGTA	AAGGTA	FALSE	FALSE	ENST00000300107.7
65156844	65156932	-1	15	ENSG00000166855	28434	28522	65156955	65156867	88	0.7167271950437941	0.7355265968810083	9	28523	29509	ATAGAATCCTCCTTAAATTATAGGAATTGTCTTTCTGGATGAAGTAG	GTAGGTGGAGAAGGCGTTCAGCAAGTAAGCAGTTGAGTATTTTGTTC	TAGGAA	CAAGTA	FALSE	FALSE	ENST00000300107.7
65155692	65155856	-1	15	ENSG00000166855	29510	29674	65155879	65155715	164	0.6816919461653492	0.7167271950437941	10	29675	30284	TAAATCATTTGTTCTTTATTTAGGGCTTATTAAAACTACTAGAAGGC	ATCAGCAGGAGGAAAAATGAAAAGGTAAGTTTTTCTGAGGGGTTACT	TAGGGC	AAGGTA	FALSE	FALSE	ENST00000300107.7
65154782	65155081	-1	15	ENSG00000166855	30285	30584	65155104	65154805	299	0.6178167058320871	0.6816919461653492	11	30585	31726	AATATGCATCATTTCTTTGGCAGTATCTTGGATTTGGAACACCATCT	CAGGCCTTATTCAGCATGGATAAGGTTAGATTTTTATTTTTTGTACT	CAGTAT	AAGGTT	FALSE	FALSE	ENST00000300107.7
65153547	65153639	-1	15	ENSG00000166855	31727	31819	65153662	65153570	92	0.598162785729545	0.6178167058320871	12	31820	32829	ATTTATTTTTAATGTATTTGTAGTGTGAACTGAATGTTACTGAGGAT	GCACGAGGCCTTCGGTCCATAATGGTGAGTTGGCATTATTCTATAAA	TAGTGT	ATGGTG	FALSE	FALSE	ENST00000300107.7
65152430	65152536	-1	15	ENSG00000166855	32830	32936	65152559	65152453	106	0.5755180516983551	0.598162785729545	13	32937	34452	TTCATTACTTTTTATTTCTTTAGGAAAAGCTGTTACTAGAACCAATG	AAAAAAGGAACCAGGATACATCCGGTAAAGTGTATTTTCAAGCCAGA	TAGGAA	CCGGTA	FALSE	FALSE	ENST00000300107.7
65148219	65150913	-1	15	ENSG00000166855	34453	37147	65150936	65148242	2694	0	0.5755180516983551	14	37148	37170	ACAAACATGGCTTTTCATTGTAGGGCTCCAACAAAAGAATCCTCTGA	ATAAAACAAAAAGACTAAATGAAAGCCAACGTGGTGGTGTGTCCATA	TAGGGC	AAAGCC	TRUE	FALSE	ENST00000300107.7
65185075	65185216	-1	15	ENSG00000166855	24	165	65185239	65185098	141	0.9363143631436315	1	1	166	5035	GAGTCAGCGCGCCTTGCGGGCAGGATTCACGCCGCTGTGACCCGGAG	CCTCACTCGCCTCCGCGCAGAGAGGTAACGAAATAGTGCCACTCCTG	CAGGAT	GAGGTA	FALSE	FALSE	ENST00000559152.5
65180044	65180204	-1	15	ENSG00000166855	5036	5196	65180227	65180067	160	0.8640469738030714	0.9363143631436315	2	5197	6188	TGTAGATTTCCTTTTATTTTCAGGTATTTCTGGTGGTCGCATTCATA	GATGGTTCTGGAGATGGAAATAAGGTAATTATTTTATCTTATTGGCA	CAGGTA	AAGGTA	FALSE	FALSE	ENST00000559152.5
65178934	65179051	-1	15	ENSG00000166855	6189	6306	65179074	65178957	117	0.8112014453477868	0.8640469738030714	3	6307	18454	TTTTTCTCCTTCATAAACGTTAGAAATCAGCAAGTGAGGGAAGTAGT	GCACACATGTAGAGACCTTTGTATGTAAGTATTACATCTTCTACTGT	TAGAAA	TATGTA	FALSE	FALSE	ENST00000559152.5
65166631	65166785	-1	15	ENSG00000166855	18455	18609	65166808	65166654	154	0.7416440831074977	0.8112014453477868	4	18610	21051	CTTATGTCTGTTTTCTTTTACAGCATCCACCCGTTTTGTCAAGTGTG	AAACCACCACCTCCCCCTAAGAAGGTATAAGTCTTAAGCTCAGTCTT	CAGCAT	AAGGTA	FALSE	FALSE	ENST00000559152.5
65164029	65164188	-1	15	ENSG00000166855	21052	21211	65164211	65164052	159	0.6698283649503162	0.7416440831074977	5	21212	22594	ATTCATACCTAATCATTTTTCAGATTTATAACTACCTCGACAAGTAT	AGCAGACATCATTAACACCAAGAGGTAGCGTTTTTGATAATTGACCT	CAGATT	GAGGTA	FALSE	FALSE	ENST00000559152.5
65162604	65162645	-1	15	ENSG00000166855	22595	22636	65162668	65162627	41	0.6513098464317977	0.6698283649503162	6	22637	26488	AATATTTTCATCCTCTTTCTTAGAGTTAGAAATAAGAAGACGGGAGG	GGGAGGATGAGTACAGATTTACAAGTAAGTGACTTCAGGTCCTCCTC	TAGAGT	CAAGTA	FALSE	FALSE	ENST00000559152.5
65158687	65158751	-1	15	ENSG00000166855	26489	26553	65158774	65158710	64	0.6224028906955736	0.6513098464317977	7	26554	27329	AATTCCTTTGGCATTTTTTTCAGAATTGCTTCAGATTGCTGGAATTA	TTAGGAGCATCAATGCAGCAACAGGTAAATCAACAAATACCTCAGGA	CAGAAT	CAGGTA	FALSE	FALSE	ENST00000559152.5
65157746	65157910	-1	15	ENSG00000166855	27330	27494	65157933	65157769	164	0.5483288166214996	0.6224028906955736	8	27495	28307	TTAGTGACTGTTTCTATTTGTAGGTAAAACTCTGCTGGCACAAACCC	ATAATGTGGAAAAAGCACAACAAGGTATGTTTTCAGCATGGTCTGTC	TAGGTA	AAGGTA	FALSE	FALSE	ENST00000559152.5
65156778	65156932	-1	15	ENSG00000166855	28308	28462	65156955	65156801	154	0.4787714543812105	0.5483288166214996	9	28463	29383	ATAGAATCCTCCTTAAATTATAGGAATTGTCTTTCTGGATGAAGTAG	GAATACATCAACCTCCCAAATATTGTACGTTTGGTTTCACATTCAAT	TAGGAA	ATTGTA	FALSE	FALSE	ENST00000559152.5
65155692	65155856	-1	15	ENSG00000166855	29384	29548	65155879	65155715	164	0.4046973803071364	0.4787714543812105	10	29549	30158	TAAATCATTTGTTCTTTATTTAGGGCTTATTAAAACTACTAGAAGGC	ATCAGCAGGAGGAAAAATGAAAAGGTAAGTTTTTCTGAGGGGTTACT	TAGGGC	AAGGTA	FALSE	FALSE	ENST00000559152.5
65154782	65155081	-1	15	ENSG00000166855	30159	30458	65155104	65154805	299	0.26964769647696474	0.4046973803071364	11	30459	31600	AATATGCATCATTTCTTTGGCAGTATCTTGGATTTGGAACACCATCT	CAGGCCTTATTCAGCATGGATAAGGTTAGATTTTTATTTTTTGTACT	CAGTAT	AAGGTT	FALSE	FALSE	ENST00000559152.5
65153547	65153639	-1	15	ENSG00000166855	31601	31693	65153662	65153570	92	0.22809394760614277	0.26964769647696474	12	31694	32703	ATTTATTTTTAATGTATTTGTAGTGTGAACTGAATGTTACTGAGGAT	GCACGAGGCCTTCGGTCCATAATGGTGAGTTGGCATTATTCTATAAA	TAGTGT	ATGGTG	FALSE	FALSE	ENST00000559152.5
65152430	65152536	-1	15	ENSG00000166855	32704	32810	65152559	65152453	106	0.18021680216802172	0.22809394760614277	13	32811	34326	TTCATTACTTTTTATTTCTTTAGGAAAAGCTGTTACTAGAACCAATG	AAAAAAGGAACCAGGATACATCCGGTAAAGTGTATTTTCAAGCCAGA	TAGGAA	CCGGTA	FALSE	FALSE	ENST00000559152.5
65150514	65150913	-1	15	ENSG00000166855	34327	34726	65150936	65150537	399	0	0.18021680216802172	14	34727	34749	ACAAACATGGCTTTTCATTGTAGGGCTCCAACAAAAGAATCCTCTGA	TTTTAAGCAATGCAGGTATTGCGATAACTGTAGATTTTACAATAATG	TAGGGC	CGATAA	TRUE	FALSE	ENST00000559152.5
65184366	65184484	-1	15	ENSG00000166855	24	142	65184507	65184389	118	0.776937618147448	1	1	143	4303	CACAATACTTCCCGGCGTCAGGCAAGCCCCGGGGCCCGCAGGACAGC	TGGCTTTCCCAACTTGACCGGGAGGTAGTTTCCTAAGAGTGGCGCAT	GGCAAG	GAGGTA	FALSE	FALSE	ENST00000559218.1
65180044	65180204	-1	15	ENSG00000166855	4304	4464	65180227	65180067	160	0.47448015122873344	0.776937618147448	2	4465	5456	TGTAGATTTCCTTTTATTTTCAGGTATTTCTGGTGGTCGCATTCATA	GATGGTTCTGGAGATGGAAATAAGGTAATTATTTTATCTTATTGGCA	CAGGTA	AAGGTA	FALSE	FALSE	ENST00000559218.1
65178934	65179051	-1	15	ENSG00000166855	5457	5574	65179074	65178957	117	0.2533081285444234	0.47448015122873344	3	5575	17722	TTTTTCTCCTTCATAAACGTTAGAAATCAGCAAGTGAGGGAAGTAGT	GCACACATGTAGAGACCTTTGTATGTAAGTATTACATCTTCTACTGT	TAGAAA	TATGTA	FALSE	FALSE	ENST00000559218.1
65166651	65166785	-1	15	ENSG00000166855	17723	17857	65166808	65166674	134	0	0.2533081285444234	4	17858	17880	CTTATGTCTGTTTTCTTTTACAGCATCCACCCGTTTTGTCAAGTGTG	TAAAATTGGCATTCCAACAGAAACCACCACCTCCCCCTAAGAAGGTA	CAGCAT	AACCAC	TRUE	FALSE	ENST00000559218.1
65211428	65211488	-1	15	ENSG00000138615	24	84	65211511	65211451	60	0.9894477664438973	1	1	85	1650	CAGCTGTGCTATATAAGGCCGGCACTGGACTGCTGGAGAGGCGAAGG	CTGAGGAGTCCTGCTCAAGACACGGTGAGCTCCACTCCTATTCCCCT	GGCACT	ACGGTG	FALSE	FALSE	ENST00000261883.5
65209695	65209861	-1	15	ENSG00000138615	1651	1817	65209884	65209718	166	0.9602532536053465	0.9894477664438973	2	1818	3747	TGACAAGCTTTGTTTCTTTACAGGTCACTGGATCTGAGAAACTTCCC	TCCTGGAAGTCACATCTGTGTTGGGTATAGGCTAAGTATCTGCTGGC	CAGGTC	TGGGTA	FALSE	FALSE	ENST00000261883.5
65207672	65207764	-1	15	ENSG00000138615	3748	3840	65207787	65207695	92	0.9440731621526557	0.9602532536053465	3	3841	4460	TAGCTTCTCCTTCTGGCCCTCAGGGAGACAGACGATGCTCACCCAGT	CCAAGCCTGCCGACACCCTGGAGAGTGAGTTGTGGCTGAAGCAGGGA	CAGGGA	AGAGTG	FALSE	FALSE	ENST00000261883.5
65206782	65207051	-1	15	ENSG00000138615	4461	4730	65207074	65206805	269	0.8967639817094618	0.9440731621526557	4	4731	6045	CGCAATTTGGCTATGTCTCTCAGGCCCTGGTGAGTGGACAACATGGT	CCGTACGCTTCCTCTGCCCACCAGGTAAGCCAGAACGCCCCCACCCC	CAGGCC	CAGGTA	FALSE	FALSE	ENST00000261883.5
65205287	65205466	-1	15	ENSG00000138615	6046	6225	65205489	65205310	179	0.8652831516004221	0.8967639817094618	5	6226	6929	CGTCTGCTGATCTCACTTTGCAGGATCCCTGCGCCGAGACACAGAGC	ACTGCATGGGCCAGGACTGTACAGGTACCACCCTCCCTCCTGGCACT	CAGGAT	CAGGTA	FALSE	FALSE	ENST00000261883.5
65204268	65204582	-1	15	ENSG00000138615	6930	7244	65204605	65204291	314	0.8100597959901512	0.8652831516004221	6	7245	8041	TGATATGGCCCCTTGTTCCACAGCCTGTGACCTGACCTGCCCAATGG	TCAAGGCAGAGTTTGTGAGGGCAGGTAACTAAATTCTTTGGGGTAGG	CAGCCT	CAGGTA	FALSE	FALSE	ENST00000261883.5
65203362	65203470	-1	15	ENSG00000138615	8042	8150	65203493	65203385	108	0.7910657755891664	0.8100597959901512	7	8151	9482	CTATTTCTCATTTTCTGTCCCAGAGACTCCATACATGGTGATGAACC	GCCCAGGCCAGACAAGTATTTTTGGTGCGTATTCTGCTAGCTACCCT	CAGAGA	TTGGTG	FALSE	FALSE	ENST00000261883.5
65201872	65202029	-1	15	ENSG00000138615	9483	9640	65202052	65201895	157	0.763454097784031	0.7910657755891664	8	9641	12412	TTCTACCTCTCCATCCCTTGCAGGTATCATAATGACACATTGCTGGA	AGGTTGCCCAGCTGATTGTCATAGGTAAGCCTGTCTGGGTCCCTGGG	CAGGTA	TAGGTA	FALSE	FALSE	ENST00000261883.5
65194758	65199099	-1	15	ENSG00000138615	12413	16754	65199122	65194781	4341	0	0.763454097784031	9	16755	16777	TTCCACACCATTTCCCTACACAGCATCTGATGAGACTCCTTGCAACC	AATAAATGGACTCCAGCACACAGCATCTGATGCCTGACTTTTTCCTT	CAGCAT	AGCATC	TRUE	FALSE	ENST00000261883.5
65260885	65261007	-1	15	ENSG00000138617	24	146	65261030	65260908	122	0.8189910979228486	1	1	147	1488	TCAGATTCCAAGGAGATAGATCGCAGACGAGCGAGAATCAAACATAG	GTATTCACAGAAGCCACCCAAGAGGTAAGGTCCAAGAGAACAACTAA	TCGCAG	GAGGTA	FALSE	FALSE	ENST00000559805.1
65259464	65259542	-1	15	ENSG00000138617	1489	1567	65259565	65259487	78	0.7032640949554896	0.8189910979228486	2	1568	12802	ACTCTTTTTTCCCTCTTAAGCAGGGCTTCGAGCCAGCTCTCCTGGTT	CTGTATCTGCTGCTGCTGCTCATAGTGAGTGTCATCAACTCCTCTGC	CAGGGC	ATAGTG	FALSE	FALSE	ENST00000559805.1
65248117	65248228	-1	15	ENSG00000138617	12803	12914	65248251	65248140	111	0.5385756676557863	0.7032640949554896	3	12915	26207	TTCTGTGATTGTCCCCACACTAGGCACTGGGAATCTGAAGAGGTGTC	AAAGGAACTGTGGAAAGTAGAGAGGTAAGAACAATCCGGCCGGGAGC	TAGGCA	GAGGTA	FALSE	FALSE	ENST00000559805.1
65234460	65234823	-1	15	ENSG00000138617	26208	26571	65234846	65234483	363	0	0.5385756676557863	4	26572	26594	TCTTTTTGGATGCTCCCTTTCAGGACCCACCTGCCATGCTGTGAGGA	TGTGGATAGGTCTGGTTGAATGAACATTGCGTGTGTTTCAGCTTTGT	CAGGAC	GAACAT	TRUE	FALSE	ENST00000559805.1
65286253	65286872	-1	15	ENSG00000138617	24	643	65286895	65286276	619	0.7728440366972478	1	1	644	15823	GGAGGCGGGGCAGGAAGGCGCGCGCGGCGCAGCAGCCTCGCCCGTCG	GACTGTAAGGACTTTGAAGCCCTGGTGAGTGTGCTTTGTCCTGGCGC	CGCGCG	CTGGTG	FALSE	FALSE	ENST00000261888.10
65270935	65271072	-1	15	ENSG00000138617	15824	15961	65271095	65270958	137	0.7225688073394496	0.7728440366972478	2	15962	20127	TGGAAGTTCTTCCGTCGCTTCAGCTTGCAGATGCCAGCAAGTTACCT	ATCCACAGTGCAGGGAAGGCAGAGGTGAGACTTTGGTCCGTAGCATC	CAGCTT	GAGGTG	FALSE	FALSE	ENST00000261888.10
65266562	65266768	-1	15	ENSG00000138617	20128	20334	65266791	65266585	206	0.6469724770642202	0.7225688073394496	3	20335	23575	TTGATGCTCTTCATGTTTTCAAGTTTGAAAAGATCCAAAAGCTGACT	GGCCTGCACTGCCATCTGAACAAGGTGGGGCCTAAGGGACACCCTGC	AAGTTT	AAGGTG	FALSE	FALSE	ENST00000261888.10
65263149	65263320	-1	15	ENSG00000138617	23576	23747	65263343	65263172	171	0.5842201834862386	0.6469724770642202	4	23748	25869	TTCCATTGGCCTTGCTGTTGCAGACATCCTTGTTCGGAGAGGGGACC	TCAAGTGCCAAACCAAGAAGAAGGGTGAGTGAGCACTTGGTCCAGAC	CAGACA	AGGGTG	FALSE	FALSE	ENST00000261888.10
65260885	65261026	-1	15	ENSG00000138617	25870	26011	65261049	65260908	141	0.5324770642201835	0.5842201834862386	5	26012	27350	TGTGTTTTACTCTCCTTATTCAGATTCCAAGGAGATAGATCGCAGAC	GTATTCACAGAAGCCACCCAAGAGGTAAGGTCCAAGAGAACAACTAA	CAGATT	GAGGTA	FALSE	FALSE	ENST00000261888.10
65258094	65259545	-1	15	ENSG00000138617	27351	28802	65259568	65258117	1451	0	0.5324770642201835	6	28803	28825	ACCACTCTTTTTTCCCTCTTAAGCAGGGCTTCGAGCCAGCTCTCCTG	AAAGATATTTTCTTAATGATTTAAGTTGCCTTTGTGAGTGCTTTTAG	AAGCAG	TAAGTT	TRUE	FALSE	ENST00000261888.10
65286253	65286843	-1	15	ENSG00000138617	24	614	65286866	65286276	590	0.7487223168654173	1	1	615	23546	CAGCAGCCTCGCCCGTCGCGGAGAGTGGGCTCTGCCCGCCGTCCCCC	GACTGTAAGGACTTTGAAGCCCTGGTGAGTGTGCTTTGTCCTGGCGC	GAGAGT	CTGGTG	FALSE	FALSE	ENST00000444347.2
65263149	65263320	-1	15	ENSG00000138617	23547	23718	65263343	65263172	171	0.6758943781942078	0.7487223168654173	2	23719	25840	TTCCATTGGCCTTGCTGTTGCAGACATCCTTGTTCGGAGAGGGGACC	TCAAGTGCCAAACCAAGAAGAAGGGTGAGTGAGCACTTGGTCCAGAC	CAGACA	AGGGTG	FALSE	FALSE	ENST00000444347.2
65260885	65261026	-1	15	ENSG00000138617	25841	25982	65261049	65260908	141	0.6158432708688245	0.6758943781942078	3	25983	27324	TGTGTTTTACTCTCCTTATTCAGATTCCAAGGAGATAGATCGCAGAC	GTATTCACAGAAGCCACCCAAGAGGTAAGGTCCAAGAGAACAACTAA	CAGATT	GAGGTA	FALSE	FALSE	ENST00000444347.2
65258096	65259542	-1	15	ENSG00000138617	27325	28771	65259565	65258119	1446	0	0.6158432708688245	4	28772	28794	ACTCTTTTTTCCCTCTTAAGCAGGGCTTCGAGCCAGCTCTCCTGGTT	ATAAAGATATTTTCTTAATGATTTAAGTTGCCTTTGTGAGTGCTTTT	CAGGGC	TTTAAG	TRUE	FALSE	ENST00000444347.2
65377686	65378040	-1	15	ENSG00000174498	24	378	65378063	65377709	354	0.9207166853303471	1	1	379	2661	GGGAGGAGGGCGGGGCGGCCGCGAGCGGTGCGAGTGTGGAGCGCGCA	TGCTGCTGCCCGCGCCGAGCGAGGGTGAGTGAAAGCGCCCCGGACCG	GCGAGC	AGGGTG	FALSE	FALSE	ENST00000327987.8
65375097	65375402	-1	15	ENSG00000174498	2662	2967	65375425	65375120	305	0.852407614781635	0.9207166853303471	2	2968	42107	CCATCTCCCCTTCCCCAATGCAGGTCTTGGCCACTCTGCTGAACTGG	GGAAGGCTCGCATCCAAGCTGCAAGTAAGTGGATATCCCTTGTTTTC	CAGGTC	CAAGTA	FALSE	FALSE	ENST00000327987.8
65335812	65335956	-1	15	ENSG00000174498	42108	42252	65335979	65335835	144	0.8201567749160135	0.852407614781635	3	42253	42642	CTCATACACTTCTCTTCCCCCAGCCATGTCGGACTTCCACGTGCATC	CCCAATTGACACGGACAATGAGAGGTGAGCCACGTGTGGGAAAGACA	CAGCCA	GAGGTG	FALSE	FALSE	ENST00000327987.8
65335291	65335421	-1	15	ENSG00000174498	42643	42773	65335444	65335314	130	0.7910414333706607	0.8201567749160135	4	42774	43198	AACTATGTCCCTCCCCTCAACAGGTACACATTGCTGCCCAAGGGGGT	ACGGGGCCAGGCTCACTGTGTCAGGTGAGGGTCCTTCAGCACTTTCC	CAGGTA	CAGGTG	FALSE	FALSE	ENST00000327987.8
65334728	65334865	-1	15	ENSG00000174498	43199	43336	65334888	65334751	137	0.7603583426651735	0.7910414333706607	5	43337	44648	GATATGTGGCGTCTTCCTCCCAGGCTCGGGCTCTGGGGCCTACAAGG	CCATTGTGTCCTGGAGCCGCCTGGGTGAGCCTCATCCCCACAGCCCC	CAGGCT	TGGGTG	FALSE	FALSE	ENST00000327987.8
65333257	65333415	-1	15	ENSG00000174498	44649	44807	65333438	65333280	158	0.7249720044792833	0.7603583426651735	6	44808	45957	TCCCCCCTCCCCTTCCTCTGCAGATGGTCGCCCTATCGGGGTGGAGG	CACAGGGCCGGCTGGTGGTGCAAGGTATGGATCAGCCAACCCTGAGG	CAGATG	AAGGTA	FALSE	FALSE	ENST00000327987.8
65331941	65332106	-1	15	ENSG00000174498	45958	46123	65332129	65331964	165	0.6880179171332587	0.7249720044792833	7	46124	46404	CACCCTCCTGACTCTACTCGCAGCCCCAGCTGAGTTTGTGCAGCATC	CGTCAGGCTCAAGAATAACAACAGGTATGTGTGTGGTGTGTGCTGGG	CAGCCC	CAGGTA	FALSE	FALSE	ENST00000327987.8
65331412	65331659	-1	15	ENSG00000174498	46405	46652	65331682	65331435	247	0.6326987681970885	0.6880179171332587	8	46653	46849	GAGGCTGTCTCTCTCCCCTGCAGCACACTGACCATTTCTGGAATCGG	TCCTGCACATCAGGAAGGCTGCTGGTGCGCGTGGCCAGCTCTGTTGC	CAGCAC	CTGGTG	FALSE	FALSE	ENST00000327987.8
65331050	65331214	-1	15	ENSG00000174498	46850	47014	65331237	65331073	164	0.5959686450167974	0.6326987681970885	9	47015	47322	CTGCCCACCCTGTGCCTCTCCAGACCCACCGGAGCTGGAGTATCAGG	CCCTAGCTAGCACCCTGGGTGAAGGTGAGGCCTGGGTGTGGAGCACA	CAGACC	AAGGTG	FALSE	FALSE	ENST00000327987.8
65330550	65330741	-1	15	ENSG00000174498	47323	47514	65330764	65330573	191	0.5531914893617021	0.5959686450167974	10	47515	47666	GTGGCCTCCTTCTCTACCTGCAGCCCCTGCCCCACCCCCACTGTCAG	CCTCCTACAACCTCAGCCAGCTCGGTGAGGCAGACACAGCCCAGAGC	CAGCCC	TCGGTG	FALSE	FALSE	ENST00000327987.8
65330293	65330397	-1	15	ENSG00000174498	47667	47771	65330420	65330316	104	0.5298992161254199	0.5531914893617021	11	47772	48199	TCATCCGCCCTGCCTTCCTCCAGACCCCACTGCAGTGTATGAGGTGA	TGAGGGGAGCATCTGAGAGGACAGGTGAGGGCTGGGGATGGAGTGCG	CAGACC	CAGGTG	FALSE	FALSE	ENST00000327987.8
65329726	65329864	-1	15	ENSG00000174498	48200	48338	65329887	65329749	138	0.4989921612541993	0.5298992161254199	12	48339	48466	CTCCAACCCGTCCCTGTCCCCAGCCTTGAGCCCACCATGTGACTGCC	CCTCCTGTTCGGCCAAAGGGGCAGGTGGGTCCTGGGCCAGGGAGAGG	CAGCCT	CAGGTG	FALSE	FALSE	ENST00000327987.8
65329390	65329597	-1	15	ENSG00000174498	48467	48674	65329620	65329413	207	0.4526315789473684	0.4989921612541993	13	48675	48915	CCCAACTCTTGGCTAACCCTTAGGGTCCTCCTGTGTAAAGATGTGGA	GGGCAGCCGGACCCCAGACCCACAGTGAGTGCCCATGTCTTAAACAA	TAGGGT	ACAGTG	FALSE	FALSE	ENST00000327987.8
65327127	65329148	-1	15	ENSG00000174498	48916	50937	65329171	65327150	2021	0	0.4526315789473684	14	50938	50960	TGTGTGACGGGCTCTTTCCCCAGCAGGATCCTGCAGCCCCCGCTCCG	TAAAAGTCCTGTTGCCAAAGTGAACCTGGAGTTTTTGGGTGGTTGTG	CAGCAG	GAACCT	TRUE	FALSE	ENST00000327987.8
65356197	65356372	-1	15	ENSG00000174498	24	199	65356395	65356220	175	0.9011857707509882	1	1	200	20439	TTGCAGACCTCCCCTTTCTGACCATTTCCCTCTTCCCGACTCCTCTA	GGTGGCACACAGCTGGGCACTAAGGTATGTAAATTCCCCACTCTTTC	ACCATT	AAGGTA	FALSE	FALSE	ENST00000558354.5
65335812	65335956	-1	15	ENSG00000174498	20440	20584	65335979	65335835	144	0.8198757763975155	0.9011857707509882	2	20585	20974	CTCATACACTTCTCTTCCCCCAGCCATGTCGGACTTCCACGTGCATC	CCCAATTGACACGGACAATGAGAGGTGAGCCACGTGTGGGAAAGACA	CAGCCA	GAGGTG	FALSE	FALSE	ENST00000558354.5
65335291	65335421	-1	15	ENSG00000174498	20975	21105	65335444	65335314	130	0.7464709203839639	0.8198757763975155	3	21106	21530	AACTATGTCCCTCCCCTCAACAGGTACACATTGCTGCCCAAGGGGGT	ACGGGGCCAGGCTCACTGTGTCAGGTGAGGGTCCTTCAGCACTTTCC	CAGGTA	CAGGTG	FALSE	FALSE	ENST00000558354.5
65334728	65334865	-1	15	ENSG00000174498	21531	21668	65334888	65334751	137	0.6691134952004517	0.7464709203839639	4	21669	22980	GATATGTGGCGTCTTCCTCCCAGGCTCGGGCTCTGGGGCCTACAAGG	CCATTGTGTCCTGGAGCCGCCTGGGTGAGCCTCATCCCCACAGCCCC	CAGGCT	TGGGTG	FALSE	FALSE	ENST00000558354.5
65333257	65333415	-1	15	ENSG00000174498	22981	23139	65333438	65333280	158	0.5798983625070582	0.6691134952004517	5	23140	24289	TCCCCCCTCCCCTTCCTCTGCAGATGGTCGCCCTATCGGGGTGGAGG	CACAGGGCCGGCTGGTGGTGCAAGGTATGGATCAGCCAACCCTGAGG	CAGATG	AAGGTA	FALSE	FALSE	ENST00000558354.5
65331941	65332106	-1	15	ENSG00000174498	24290	24455	65332129	65331964	165	0.48673066064370407	0.5798983625070582	6	24456	24736	CACCCTCCTGACTCTACTCGCAGCCCCAGCTGAGTTTGTGCAGCATC	CGTCAGGCTCAAGAATAACAACAGGTATGTGTGTGGTGTGTGCTGGG	CAGCCC	CAGGTA	FALSE	FALSE	ENST00000558354.5
65331412	65331659	-1	15	ENSG00000174498	24737	24984	65331682	65331435	247	0.34726143421795597	0.48673066064370407	7	24985	25181	GAGGCTGTCTCTCTCCCCTGCAGCACACTGACCATTTCTGGAATCGG	TCCTGCACATCAGGAAGGCTGCTGGTGCGCGTGGCCAGCTCTGTTGC	CAGCAC	CTGGTG	FALSE	FALSE	ENST00000558354.5
65331050	65331214	-1	15	ENSG00000174498	25182	25346	65331237	65331073	164	0.25465838509316774	0.34726143421795597	8	25347	25654	CTGCCCACCCTGTGCCTCTCCAGACCCACCGGAGCTGGAGTATCAGG	CCCTAGCTAGCACCCTGGGTGAAGGTGAGGCCTGGGTGTGGAGCACA	CAGACC	AAGGTG	FALSE	FALSE	ENST00000558354.5
65330550	65330741	-1	15	ENSG00000174498	25655	25846	65330764	65330573	191	0.14680971202710336	0.25465838509316774	9	25847	25998	GTGGCCTCCTTCTCTACCTGCAGCCCCTGCCCCACCCCCACTGTCAG	CCTCCTACAACCTCAGCCAGCTCGGTGAGGCAGACACAGCCCAGAGC	CAGCCC	TCGGTG	FALSE	FALSE	ENST00000558354.5
65330293	65330397	-1	15	ENSG00000174498	25999	26103	65330420	65330316	104	0.08808582721626201	0.14680971202710336	10	26104	26531	TCATCCGCCCTGCCTTCCTCCAGACCCCACTGCAGTGTATGAGGTGA	TGAGGGGAGCATCTGAGAGGACAGGTGAGGGCTGGGGATGGAGTGCG	CAGACC	CAGGTG	FALSE	FALSE	ENST00000558354.5
65329726	65329864	-1	15	ENSG00000174498	26532	26670	65329887	65329749	138	0.010163749294184066	0.08808582721626201	11	26671	26798	CTCCAACCCGTCCCTGTCCCCAGCCTTGAGCCCACCATGTGACTGCC	CCTCCTGTTCGGCCAAAGGGGCAGGTGGGTCCTGGGCCAGGGAGAGG	CAGCCT	CAGGTG	FALSE	FALSE	ENST00000558354.5
65329579	65329597	-1	15	ENSG00000174498	26799	26817	65329620	65329602	18	0	0.010163749294184066	12	26818	26840	CCCAACTCTTGGCTAACCCTTAGGGTCCTCCTGTGTAAAGATGTGGA	CTTAGGGTCCTCCTGTGTAAAGATGTGGAAAACCAGCTGTCCCCTCC	TAGGGT	GATGTG	TRUE	FALSE	ENST00000558354.5
65355719	65355911	-1	15	ENSG00000174498	24	216	65355934	65355742	192	0.6571428571428571	1	1	217	19978	CTTCCTCAGTTTCCCTCCGCCGCCGCGAGTGCGCCGGGGCCGGGCCC	TTCACCCGCGGTGGTGCGAGCGAGGTAATTAGCCAGCGCCATTCAGC	CGCCGC	GAGGTA	FALSE	FALSE	ENST00000559058.1
65335812	65335956	-1	15	ENSG00000174498	19979	20123	65335979	65335835	144	0.4	0.6571428571428571	2	20124	20513	CTCATACACTTCTCTTCCCCCAGCCATGTCGGACTTCCACGTGCATC	CCCAATTGACACGGACAATGAGAGGTGAGCCACGTGTGGGAAAGACA	CAGCCA	GAGGTG	FALSE	FALSE	ENST00000559058.1
65335291	65335421	-1	15	ENSG00000174498	20514	20644	65335444	65335314	130	0.16785714285714282	0.4	3	20645	21069	AACTATGTCCCTCCCCTCAACAGGTACACATTGCTGCCCAAGGGGGT	ACGGGGCCAGGCTCACTGTGTCAGGTGAGGGTCCTTCAGCACTTTCC	CAGGTA	CAGGTG	FALSE	FALSE	ENST00000559058.1
65334771	65334865	-1	15	ENSG00000174498	21070	21164	65334888	65334794	94	0	0.16785714285714282	4	21165	21187	GATATGTGGCGTCTTCCTCCCAGGCTCGGGCTCTGGGGCCTACAAGG	CAGACCGCGGTGCTTGAGTGTGTCGCCACGGGCAACCCGCGCCCCAT	CAGGCT	GTCGCC	TRUE	FALSE	ENST00000559058.1
65422793	65423072	-1	15	ENSG00000103742	24	303	65423095	65422816	279	0.9569975339087546	1	1	304	11725	GCCGGGCGCCCCCTCCCGGGCCGCTCGCCCAAGATGGCGATGGAGGG	CCTTCTGCCTGTTGGCCGCGCGCGGTAAGGGCGGGCGCCCGGAGAGG	CCGCTC	GCGGTA	FALSE	FALSE	ENST00000352385.2
65411020	65411370	-1	15	ENSG00000103742	11726	12076	65411393	65411043	350	0.9030517879161529	0.9569975339087546	2	12077	12776	CCCCGTGCTCCTCCTCTATGCAGGGGAGCTGCTGTTGCCCCAGGAGA	AGACTGCTGTCGTCAAGCTTGCCAGTAAGTGCTTGCATCGGGCGGGG	CAGGGG	CCAGTA	FALSE	FALSE	ENST00000352385.2
65410178	65410319	-1	15	ENSG00000103742	12777	12918	65410342	65410201	141	0.8813193588162762	0.9030517879161529	3	12919	20608	TGCCTGTGTCTCACTGTCCCCAGCACTCGCAGACTTCTCTCTGCACC	GGTGACATTGCCTGAGGAGCCTCGGTGAGTGCCCTGTAGGGGAGCGG	CAGCAC	TCGGTG	FALSE	FALSE	ENST00000352385.2
65402351	65402487	-1	15	ENSG00000103742	20609	20745	65402510	65402374	136	0.8603575832305795	0.8813193588162762	4	20746	22149	TTGCCTGCTCCCCTCTTCCCAAGGCTCATCGTGCTTCCCAACGGCGT	CCCTACTCAGTGTGGCCCACAGAGGTAAGGGGGCTGGCTGGGTGGGG	AAGGCT	GAGGTA	FALSE	FALSE	ENST00000352385.2
65400806	65400946	-1	15	ENSG00000103742	22150	22290	65400969	65400829	140	0.8387792848335388	0.8603575832305795	5	22291	26106	CTGCTGGTCTGTCTTCTCGCCAGGGTCCCTGGCGTCCACCAGGGGGC	CTTTTGTGTCCTGGGTCCGACAAGGTGAGTGGAGGGGGTGGGAGAAG	CAGGGT	AAGGTG	FALSE	FALSE	ENST00000352385.2
65396834	65396989	-1	15	ENSG00000103742	26107	26262	65397012	65396857	155	0.8148890258939581	0.8387792848335388	6	26263	26932	CGCGTCTCCCTCTCCTTCCCCAGACGGGAAGCCCATCTCCACAGATG	CAGCCGCTGAGCTCCGTGTGCTGGGTGAGGCGGGCCGAAGGGCGGAG	CAGACG	TGGGTG	FALSE	FALSE	ENST00000352385.2
65395750	65396163	-1	15	ENSG00000103742	26933	27346	65396186	65395773	413	0.751233045622688	0.8148890258939581	7	27347	27837	AGCGTCGCCCCTCGCGCCCCTAGCGGCTCCCGCCATCACTCAGGCGC	CTCTCCACTACCAGAAGGCACGGGGTACGTCGGCCTGGGGCGGGATG	TAGCGG	GGGGTA	FALSE	FALSE	ENST00000352385.2
65395094	65395258	-1	15	ENSG00000103742	27838	28002	65395281	65395117	164	0.7259556103575833	0.751233045622688	8	28003	28547	CCCCTTGTCCCCCGTGTCACCAGGCATGGACAATGTGGAATACCAGT	CACTGGTGCACACACTGGATGATGGTAGGGCCTCTGAACTCGCAGTG	CAGGCA	ATGGTA	FALSE	FALSE	ENST00000352385.2
65394411	65394548	-1	15	ENSG00000103742	28548	28685	65394571	65394434	137	0.7048397040690506	0.7259556103575833	9	28686	29564	ATGCTGATGTTCTTCTGTCTCAGTCCCCAGTGCAGCACCCCAGCTCT	TAGAATACGGTTTGGGAAAGGAAGGTGAGTGGGGGTGGGTGGGCTGC	CAGTCC	AAGGTG	FALSE	FALSE	ENST00000352385.2
65393361	65393531	-1	15	ENSG00000103742	29565	29735	65393554	65393384	170	0.6786374845869297	0.7048397040690506	10	29736	30725	GCCCACCTTTTCTGTCCCTGCAGATCAGATTTTCTCTACTGAGGTGC	CCAGTATGCACAACCAGAGCCATGGTACGGGGTTAGAGGAGAGACAG	CAGATC	ATGGTA	FALSE	FALSE	ENST00000352385.2
65392134	65392370	-1	15	ENSG00000103742	30726	30962	65392393	65392157	236	0.6422626387176326	0.6786374845869297	11	30963	31114	CATCCTGCTCCTCTGCCCCCCAGTCCCTTTTGCCCCTGCAGAGTTGA	AGCAGTATGAGCTGACCCAGCTAGGTGAGGAGGGCTGGGGGGAGGGG	CAGTCC	TAGGTG	FALSE	FALSE	ENST00000352385.2
65391880	65391981	-1	15	ENSG00000103742	31115	31216	65392004	65391903	101	0.6266954377311961	0.6422626387176326	12	31217	32757	TTAAGCCCTGTAACCTTCCCCAGTCCCTGGCCGGCTGTACGAGGTGA	AGACGGAGAAGGCGCCGGCACCAGGTGAGGGCGGTGGGGGAAGAAGG	CAGTCC	CAGGTG	FALSE	FALSE	ENST00000352385.2
65390155	65390338	-1	15	ENSG00000103742	32758	32941	65390361	65390178	183	0.5984895191122072	0.6266954377311961	13	32942	33684	ACACTCTAGTTTTCACCTTTCAGACATGCCTATCCAGAGGGGACCAC	CTCCCTGGTCACCTATTACACCAGGTGGGGACTAATGCCTTTACTAA	CAGACA	CAGGTG	FALSE	FALSE	ENST00000352385.2
65389284	65389411	-1	15	ENSG00000103742	33685	33812	65389434	65389307	127	0.5789149198520345	0.5984895191122072	14	33813	34117	AGTCACGTTTCTTGCCTTAGCAGTTCTGGAGAAGACATCCTCATTGG	TGGAGCGCTCCACCCTGCCTGACCGTGAGTGGCTCCCAGCCCCTTGC	CAGTTC	ACCGTG	FALSE	FALSE	ENST00000352385.2
65388808	65388978	-1	15	ENSG00000103742	34118	34288	65389001	65388831	170	0.5527127003699137	0.5789149198520345	15	34289	34509	CCATCTCCTCTCCCGCACCCCAGGGCCCTCCACACCCCCATCCGACC	AGTGGACCTTGCTCACCACGCAGGGTGAGGGCTCCTGCCCCAGGGCA	CAGGGC	AGGGTG	FALSE	FALSE	ENST00000352385.2
65388449	65388586	-1	15	ENSG00000103742	34510	34647	65388609	65388472	137	0.531596794081381	0.5527127003699137	16	34648	36439	CTCCCTGCCTCCCTCACCCCCAGGAAACATCTTCAGTGCTGAGGTCC	TCACGCTCCAGGAGAAGCTGTCAGGTATGAGCACAGGGCAGCCCAGG	CAGGAA	CAGGTA	FALSE	FALSE	ENST00000352385.2
65386551	65386656	-1	15	ENSG00000103742	36440	36545	65386679	65386574	105	0.5154130702836005	0.531596794081381	17	36546	37036	TGTGCCTCTCTCTCCCCCACCAGACTCGCTGGACATGCACTCAGTCA	TGGCCTGCGCCGCAGCCCCCACAGGTGAGCAGGGGAGCCAGTCTGAC	CAGACT	CAGGTG	FALSE	FALSE	ENST00000352385.2
65385831	65386059	-1	15	ENSG00000103742	37037	37265	65386082	65385854	228	0.4802712700369913	0.5154130702836005	18	37266	37980	TTGTTTTCCGTCTTCCCTTCCAGGGAATCCCTCCCAGGCCTGTCCTC	GGCCGGAGTCACTCCAAAAGAAAGGTAAGTCAGAGCCCCACATTGCG	CAGGGA	AAGGTA	FALSE	FALSE	ENST00000352385.2
65384954	65385115	-1	15	ENSG00000103742	37981	38142	65385138	65384977	161	0.45545622688039455	0.4802712700369913	19	38143	38676	GTCCCCTTCTTTCCCCCGTGCAGATCTCCTGGGCTCAACCAAGCGGG	GCTCTGGTGTACGACGCCATAAAGGTCAGCGTCCTGGAAGGAAGGGG	CAGATC	AAGGTC	FALSE	FALSE	ENST00000352385.2
65381464	65384419	-1	15	ENSG00000103742	38677	41632	65384442	65381487	2955	0	0.45545622688039455	20	41633	41655	TTTGTGTTCTCTGCTCTGATCAGGGCAATGGGAGGAAGAAGTCACCC	GAAATGTGGAATTCTCTTTTGGAACCATTGACCATGACTAGAATTTC	CAGGGC	GAACCA	TRUE	FALSE	ENST00000352385.2
65515656	65517273	-1	15	ENSG00000074603	24	1641	65517296	65515679	1617	0.8136882129277566	1	1	1642	4732	CGGAAGAGGAAGCCGAGGCTCTGAGATTCCGAGTCAACCACCGTTCA	CTGAGCAGATGAAAATAAAATCAGGTAGGCACCAGGGAAACTACTTA	CTGAGA	CAGGTA	FALSE	FALSE	ENST00000341861.9
65512295	65512564	-1	15	ENSG00000074603	4733	5002	65512587	65512318	269	0.782693858739486	0.8136882129277566	2	5003	9941	CTTCATGTGCCTTGTTTTTCTAGGAAAATGCAACATGGCAGCAGCAA	ATTCAGACAGAATCTATTACCTTGGTGAGTACGAAGTTGTAGTTTCT	TAGGAA	TTGGTG	FALSE	FALSE	ENST00000341861.9
65507243	65507355	-1	15	ENSG00000074603	9942	10054	65507378	65507266	112	0.7697891462150017	0.782693858739486	3	10055	16517	TAAATGATTGCTTTCTCCTATAGCCATGTCTGGTGAGAACAGAGAAA	AAGCCTCTTTTGGATCTTTTTCAGGTAGGATTAAATGTTGTTATTCC	TAGCCA	CAGGTA	FALSE	FALSE	ENST00000341861.9
65500606	65500779	-1	15	ENSG00000074603	16518	16691	65500802	65500629	173	0.7498559741905749	0.7697891462150017	4	16692	19264	AGGTGACTTTCCTTTCACATTAGGCAACACTGGACTATGGAATGTAT	GATGGAGGGCCACAAGGATTTACGGTAAGTTGGAGTTGCTAGTGATT	TAGGCA	ACGGTA	FALSE	FALSE	ENST00000341861.9
65497864	65498032	-1	15	ENSG00000074603	19265	19433	65498055	65497887	168	0.7304989054038484	0.7498559741905749	5	19434	26997	TAAAATGTTGTTTACTTTTCTAGCAACAACCTTTAAGGCCCAATCTA	GGAGACTCACTTATGTGCACAATGGTAAGGCGTAGTTCTTCAGATTT	TAGCAA	ATGGTA	FALSE	FALSE	ENST00000341861.9
65490189	65490299	-1	15	ENSG00000074603	26998	27108	65490322	65490212	110	0.7178246341744441	0.7304989054038484	6	27109	29478	TTTTGCCTTTTATATTTGTCTAGAGCTAGCCAACATGGAAGAAGATG	GGTGGTGTCCAAAAGCTGAAACAAGTAAGGGGGTTCAAAATAATATA	TAGAGC	CAAGTA	FALSE	FALSE	ENST00000341861.9
65487690	65487818	-1	15	ENSG00000074603	29479	29607	65487841	65487713	128	0.703076391289319	0.7178246341744441	7	29608	32136	TCAATATTTAAATTTCTTTTAAGCTCCCAGTGGTGGTAAAATTCTTA	ATTCATTCCGTTATCCTAAAACAGGTACTGTACTCCATTGGCATTTA	AAGCTC	CAGGTA	FALSE	FALSE	ENST00000341861.9
65485099	65485160	-1	15	ENSG00000074603	32137	32198	65485183	65485122	61	0.6960479317893766	0.703076391289319	8	32199	35681	ATCATTTATGTCTCTTTCTAAAGGTACAGCAAATCCTAAAGTCACTT	ATAATGATTGATGCTGAAGGAAGGGTAAGTATAAAATGCTGAGTTGA	AAGGTA	AGGGTA	FALSE	FALSE	ENST00000341861.9
65481515	65481615	-1	15	ENSG00000074603	35682	35782	65481638	65481538	100	0.6845258670353727	0.6960479317893766	9	35783	36897	TCTTTTTTTTTCTTTTTTAATAGATCATAGATGTCATAGATAAGGAA	TGGATGGACTCCTGAGGGAAAATAGTGCGTATGTTAAATTGTTACTT	TAGATC	ATAGTG	FALSE	FALSE	ENST00000341861.9
65480222	65480399	-1	15	ENSG00000074603	36898	37075	65480422	65480245	177	0.6641318124207858	0.6845258670353727	10	37076	38257	TTCTCTTTTATTTATTTAAATAGTGCTTGGTCCATCCTACTAGATCG	GAAACAACAGACATCTGGATAAATGTATGCATTTTTTCCTGTATTTG	TAGTGC	AATGTA	FALSE	FALSE	ENST00000341861.9
65478880	65479039	-1	15	ENSG00000074603	38258	38417	65479062	65478903	159	0.6458117294619196	0.6641318124207858	11	38418	43008	AAATTTAGCTATTCATTTTACAGATCCATGACATCTTTCATGTTTTT	CCAGTGGTGGGCTGCCTGCTCCAAGTAAGAAATCCATTTTATTTTAA	CAGATC	CAAGTA	FALSE	FALSE	ENST00000341861.9
65474209	65474288	-1	15	ENSG00000074603	43009	43088	65474311	65474232	79	0.6367092983062566	0.6458117294619196	12	43089	50073	ATTATAATTATATTTATCTTCAGGTGATTTCAAGTGTCCTATCAAAG	GTTCTTGGCCGGCATGGATCTAATGTATGTTATTTTATTCTACTGAT	CAGGTG	AATGTA	FALSE	FALSE	ENST00000341861.9
65467071	65467223	-1	15	ENSG00000074603	50074	50226	65467246	65467094	152	0.6191957598801705	0.6367092983062566	13	50227	50483	TGTTATTGTTGTTATCTTGTCAGATCCAAGTTGATGAAGTCAGAAGG	TCACATTCTTGCTGCATCAGTCAGGTATTAAGTTTGTTTAAAAAGGG	CAGATC	CAGGTA	FALSE	FALSE	ENST00000341861.9
65466678	65466813	-1	15	ENSG00000074603	50484	50619	65466836	65466701	135	0.6036409724622652	0.6191957598801705	14	50620	53390	ATAATTGTTTCTCCTTTCTCTAGCACTGTGACTTCTTTATAAGTAAG	GGGCCACCATTTTGGATTCAGCAGGTATTCTTTTTTCCCCCTGATCC	TAGCAC	CAGGTA	FALSE	FALSE	ENST00000341861.9
65463761	65463906	-1	15	ENSG00000074603	53391	53536	65463929	65463784	145	0.5869339785689596	0.6036409724622652	15	53537	60925	TCTGTTATGTTACCTATTCACAGGTCCTCTTCCTGACTATACTCCTC	CTGTTCATATATGGTGGTCCTCAGGTGGGCATATTTATATACATATA	CAGGTC	CAGGTG	FALSE	FALSE	ENST00000341861.9
65456225	65456371	-1	15	ENSG00000074603	60926	61072	65456394	65456248	146	0.5701117640281139	0.5869339785689596	16	61073	62881	CTGAAGTTGTGTTTCTTCCTCAGGTGCAGTTGGTGAATAATCGGTTT	GAAGGCGCCTTTAAATATAAAATGGTGTGTGAGCATAAAACACTTTT	CAGGTG	ATGGTG	FALSE	FALSE	ENST00000341861.9
65454263	65454415	-1	15	ENSG00000074603	62882	63034	65454438	65454286	152	0.5525982256020279	0.5701117640281139	17	63035	65194	AAATGTTCTCCCTTTTTTGACAGGGTCAAATAGAAATTGACGATCAG	ATGCAGAGGTCAGATATCTTCAGGGTATGTGACTTCCTATTATACTC	CAGGGT	AGGGTA	FALSE	FALSE	ENST00000341861.9
65451960	65452102	-1	15	ENSG00000074603	65195	65337	65452125	65451983	142	0.5362368936513423	0.5525982256020279	18	65338	66186	ACTGTCAATGTCATCTTATGCAGGTTGCTATTGCTGGGGCCCCAGTC	GCAAGCAGAAAAGTTCCCCTCTGAGTAAGTGCAAGCTTTTTTTTTTT	CAGGTT	TGAGTA	FALSE	FALSE	ENST00000341861.9
65450999	65451110	-1	15	ENSG00000074603	66187	66298	65451133	65451022	111	0.523447401774398	0.5362368936513423	19	66299	70290	CTCTAATATTTCCATTTCTCCAGACCAAATCGTTTACTGCTCTTACA	GCTGGAAAGCCATATGATTTACAGGTGAGTTACTCTACATTTTCTAG	CAGACC	CAGGTG	FALSE	FALSE	ENST00000341861.9
65442463	65447006	-1	15	ENSG00000074603	70291	74834	65447029	65442486	4543	0	0.523447401774398	20	74835	74857	CTTTATTTTTTGTTGTTGGTAAGATCTATCCTCAGGAGAGACACAGC	AAAGATGCTGCTGAAATTAATTGATTTAAGTGTTCCTTTTTCTTCCA	AAGATC	TGATTT	TRUE	FALSE	ENST00000341861.9
65517486	65517680	-1	15	ENSG00000074603	24	218	65517703	65517509	194	0.9308131241084165	1	1	219	5139	GATCGCAACGAACCGGAAGTGCTAAAGCCTCCGAGGCCAAGGCCGCT	GGTCCGGGCGGGGCCGGGGGGAAGGTGCAGTATCCGCCCCCTTCTCC	GCTAAA	AAGGTG	FALSE	FALSE	ENST00000358939.8
65512295	65512564	-1	15	ENSG00000074603	5140	5409	65512587	65512318	269	0.8348787446504993	0.9308131241084165	2	5410	10348	CTTCATGTGCCTTGTTTTTCTAGGAAAATGCAACATGGCAGCAGCAA	ATTCAGACAGAATCTATTACCTTGGTGAGTACGAAGTTGTAGTTTCT	TAGGAA	TTGGTG	FALSE	FALSE	ENST00000358939.8
65507243	65507355	-1	15	ENSG00000074603	10349	10461	65507378	65507266	112	0.7949358059914408	0.8348787446504993	3	10462	16924	TAAATGATTGCTTTCTCCTATAGCCATGTCTGGTGAGAACAGAGAAA	AAGCCTCTTTTGGATCTTTTTCAGGTAGGATTAAATGTTGTTATTCC	TAGCCA	CAGGTA	FALSE	FALSE	ENST00000358939.8
65500606	65500779	-1	15	ENSG00000074603	16925	17098	65500802	65500629	173	0.7332382310984309	0.7949358059914408	4	17099	19671	AGGTGACTTTCCTTTCACATTAGGCAACACTGGACTATGGAATGTAT	GATGGAGGGCCACAAGGATTTACGGTAAGTTGGAGTTGCTAGTGATT	TAGGCA	ACGGTA	FALSE	FALSE	ENST00000358939.8
65497864	65498032	-1	15	ENSG00000074603	19672	19840	65498055	65497887	168	0.6733238231098431	0.7332382310984309	5	19841	27404	TAAAATGTTGTTTACTTTTCTAGCAACAACCTTTAAGGCCCAATCTA	GGAGACTCACTTATGTGCACAATGGTAAGGCGTAGTTCTTCAGATTT	TAGCAA	ATGGTA	FALSE	FALSE	ENST00000358939.8
65490189	65490299	-1	15	ENSG00000074603	27405	27515	65490322	65490212	110	0.6340941512125535	0.6733238231098431	6	27516	29885	TTTTGCCTTTTATATTTGTCTAGAGCTAGCCAACATGGAAGAAGATG	GGTGGTGTCCAAAAGCTGAAACAAGTAAGGGGGTTCAAAATAATATA	TAGAGC	CAAGTA	FALSE	FALSE	ENST00000358939.8
65487690	65487818	-1	15	ENSG00000074603	29886	30014	65487841	65487713	128	0.5884450784593438	0.6340941512125535	7	30015	32543	TCAATATTTAAATTTCTTTTAAGCTCCCAGTGGTGGTAAAATTCTTA	ATTCATTCCGTTATCCTAAAACAGGTACTGTACTCCATTGGCATTTA	AAGCTC	CAGGTA	FALSE	FALSE	ENST00000358939.8
65485099	65485160	-1	15	ENSG00000074603	32544	32605	65485183	65485122	61	0.5666904422253922	0.5884450784593438	8	32606	36088	ATCATTTATGTCTCTTTCTAAAGGTACAGCAAATCCTAAAGTCACTT	ATAATGATTGATGCTGAAGGAAGGGTAAGTATAAAATGCTGAGTTGA	AAGGTA	AGGGTA	FALSE	FALSE	ENST00000358939.8
65481515	65481615	-1	15	ENSG00000074603	36089	36189	65481638	65481538	100	0.5310271041369472	0.5666904422253922	9	36190	37304	TCTTTTTTTTTCTTTTTTAATAGATCATAGATGTCATAGATAAGGAA	TGGATGGACTCCTGAGGGAAAATAGTGCGTATGTTAAATTGTTACTT	TAGATC	ATAGTG	FALSE	FALSE	ENST00000358939.8
65480222	65480399	-1	15	ENSG00000074603	37305	37482	65480422	65480245	177	0.4679029957203994	0.5310271041369472	10	37483	38664	TTCTCTTTTATTTATTTAAATAGTGCTTGGTCCATCCTACTAGATCG	GAAACAACAGACATCTGGATAAATGTATGCATTTTTTCCTGTATTTG	TAGTGC	AATGTA	FALSE	FALSE	ENST00000358939.8
65478880	65479039	-1	15	ENSG00000074603	38665	38824	65479062	65478903	159	0.4111982881597718	0.4679029957203994	11	38825	43415	AAATTTAGCTATTCATTTTACAGATCCATGACATCTTTCATGTTTTT	CCAGTGGTGGGCTGCCTGCTCCAAGTAAGAAATCCATTTTATTTTAA	CAGATC	CAAGTA	FALSE	FALSE	ENST00000358939.8
65474209	65474288	-1	15	ENSG00000074603	43416	43495	65474311	65474232	79	0.3830242510699001	0.4111982881597718	12	43496	50480	ATTATAATTATATTTATCTTCAGGTGATTTCAAGTGTCCTATCAAAG	GTTCTTGGCCGGCATGGATCTAATGTATGTTATTTTATTCTACTGAT	CAGGTG	AATGTA	FALSE	FALSE	ENST00000358939.8
65467071	65467223	-1	15	ENSG00000074603	50481	50633	65467246	65467094	152	0.3288159771754636	0.3830242510699001	13	50634	50890	TGTTATTGTTGTTATCTTGTCAGATCCAAGTTGATGAAGTCAGAAGG	TCACATTCTTGCTGCATCAGTCAGGTATTAAGTTTGTTTAAAAAGGG	CAGATC	CAGGTA	FALSE	FALSE	ENST00000358939.8
65466678	65466813	-1	15	ENSG00000074603	50891	51026	65466836	65466701	135	0.2806704707560628	0.3288159771754636	14	51027	53797	ATAATTGTTTCTCCTTTCTCTAGCACTGTGACTTCTTTATAAGTAAG	GGGCCACCATTTTGGATTCAGCAGGTATTCTTTTTTCCCCCTGATCC	TAGCAC	CAGGTA	FALSE	FALSE	ENST00000358939.8
65463761	65463906	-1	15	ENSG00000074603	53798	53943	65463929	65463784	145	0.2289586305278174	0.2806704707560628	15	53944	65601	TCTGTTATGTTACCTATTCACAGGTCCTCTTCCTGACTATACTCCTC	CTGTTCATATATGGTGGTCCTCAGGTGGGCATATTTATATACATATA	CAGGTC	CAGGTG	FALSE	FALSE	ENST00000358939.8
65451960	65452102	-1	15	ENSG00000074603	65602	65744	65452125	65451983	142	0.17831669044222542	0.2289586305278174	16	65745	66593	ACTGTCAATGTCATCTTATGCAGGTTGCTATTGCTGGGGCCCCAGTC	GCAAGCAGAAAAGTTCCCCTCTGAGTAAGTGCAAGCTTTTTTTTTTT	CAGGTT	TGAGTA	FALSE	FALSE	ENST00000358939.8
65450999	65451110	-1	15	ENSG00000074603	66594	66705	65451133	65451022	111	0.13873038516405134	0.17831669044222542	17	66706	70697	CTCTAATATTTCCATTTCTCCAGACCAAATCGTTTACTGCTCTTACA	GCTGGAAAGCCATATGATTTACAGGTGAGTTACTCTACATTTTCTAG	CAGACC	CAGGTG	FALSE	FALSE	ENST00000358939.8
65446617	65447006	-1	15	ENSG00000074603	70698	71087	65447029	65446640	389	0	0.13873038516405134	18	71088	71110	CTTTATTTTTTGTTGTTGGTAAGATCTATCCTCAGGAGAGACACAGC	TACTAAAAAAAAAAAAAAAAAAAAGACATTAGCACCATGTATTCATA	AAGATC	AAAGAC	TRUE	FALSE	ENST00000358939.8
65517486	65517699	-1	15	ENSG00000074603	24	237	65517722	65517509	213	0.9317088810516191	1	1	238	5158	CTTCGCCAGTCGGAAAGCGGATCGCAACGAACCGGAAGTGCTAAAGC	GGTCCGGGCGGGGCCGGGGGGAAGGTGCAGTATCCGCCCCCTTCTCC	ATCGCA	AAGGTG	FALSE	FALSE	ENST00000300141.10
65512295	65512564	-1	15	ENSG00000074603	5159	5428	65512587	65512318	269	0.8454632895158705	0.9317088810516191	2	5429	10367	CTTCATGTGCCTTGTTTTTCTAGGAAAATGCAACATGGCAGCAGCAA	ATTCAGACAGAATCTATTACCTTGGTGAGTACGAAGTTGTAGTTTCT	TAGGAA	TTGGTG	FALSE	FALSE	ENST00000300141.10
65507243	65507355	-1	15	ENSG00000074603	10368	10480	65507378	65507266	112	0.809554344341135	0.8454632895158705	3	10481	16943	TAAATGATTGCTTTCTCCTATAGCCATGTCTGGTGAGAACAGAGAAA	AAGCCTCTTTTGGATCTTTTTCAGGTAGGATTAAATGTTGTTATTCC	TAGCCA	CAGGTA	FALSE	FALSE	ENST00000300141.10
65500606	65500779	-1	15	ENSG00000074603	16944	17117	65500802	65500629	173	0.7540878486694453	0.809554344341135	4	17118	19690	AGGTGACTTTCCTTTCACATTAGGCAACACTGGACTATGGAATGTAT	GATGGAGGGCCACAAGGATTTACGGTAAGTTGGAGTTGCTAGTGATT	TAGGCA	ACGGTA	FALSE	FALSE	ENST00000300141.10
65497864	65498032	-1	15	ENSG00000074603	19691	19859	65498055	65497887	168	0.7002244309073421	0.7540878486694453	5	19860	27423	TAAAATGTTGTTTACTTTTCTAGCAACAACCTTTAAGGCCCAATCTA	GGAGACTCACTTATGTGCACAATGGTAAGGCGTAGTTCTTCAGATTT	TAGCAA	ATGGTA	FALSE	FALSE	ENST00000300141.10
65490189	65490299	-1	15	ENSG00000074603	27424	27534	65490322	65490212	110	0.6649567168964412	0.7002244309073421	6	27535	29904	TTTTGCCTTTTATATTTGTCTAGAGCTAGCCAACATGGAAGAAGATG	GGTGGTGTCCAAAAGCTGAAACAAGTAAGGGGGTTCAAAATAATATA	TAGAGC	CAAGTA	FALSE	FALSE	ENST00000300141.10
65487690	65487818	-1	15	ENSG00000074603	29905	30033	65487841	65487713	128	0.6239179224110292	0.6649567168964412	7	30034	32562	TCAATATTTAAATTTCTTTTAAGCTCCCAGTGGTGGTAAAATTCTTA	ATTCATTCCGTTATCCTAAAACAGGTACTGTACTCCATTGGCATTTA	AAGCTC	CAGGTA	FALSE	FALSE	ENST00000300141.10
65485099	65485160	-1	15	ENSG00000074603	32563	32624	65485183	65485122	61	0.6043603719140751	0.6239179224110292	8	32625	36107	ATCATTTATGTCTCTTTCTAAAGGTACAGCAAATCCTAAAGTCACTT	ATAATGATTGATGCTGAAGGAAGGGTAAGTATAAAATGCTGAGTTGA	AAGGTA	AGGGTA	FALSE	FALSE	ENST00000300141.10
65481515	65481615	-1	15	ENSG00000074603	36108	36208	65481638	65481538	100	0.5722988137223469	0.6043603719140751	9	36209	37323	TCTTTTTTTTTCTTTTTTAATAGATCATAGATGTCATAGATAAGGAA	TGGATGGACTCCTGAGGGAAAATAGTGCGTATGTTAAATTGTTACTT	TAGATC	ATAGTG	FALSE	FALSE	ENST00000300141.10
65480222	65480399	-1	15	ENSG00000074603	37324	37501	65480422	65480245	177	0.5155498557229881	0.5722988137223469	10	37502	38683	TTCTCTTTTATTTATTTAAATAGTGCTTGGTCCATCCTACTAGATCG	GAAACAACAGACATCTGGATAAATGTATGCATTTTTTCCTGTATTTG	TAGTGC	AATGTA	FALSE	FALSE	ENST00000300141.10
65478880	65479039	-1	15	ENSG00000074603	38684	38843	65479062	65478903	159	0.46457197819814045	0.5155498557229881	11	38844	43434	AAATTTAGCTATTCATTTTACAGATCCATGACATCTTTCATGTTTTT	CCAGTGGTGGGCTGCCTGCTCCAAGTAAGAAATCCATTTTATTTTAA	CAGATC	CAAGTA	FALSE	FALSE	ENST00000300141.10
65474209	65474288	-1	15	ENSG00000074603	43435	43514	65474311	65474232	79	0.43924334722667524	0.46457197819814045	12	43515	50499	ATTATAATTATATTTATCTTCAGGTGATTTCAAGTGTCCTATCAAAG	GTTCTTGGCCGGCATGGATCTAATGTATGTTATTTTATTCTACTGAT	CAGGTG	AATGTA	FALSE	FALSE	ENST00000300141.10
65467071	65467223	-1	15	ENSG00000074603	50500	50652	65467246	65467094	152	0.3905097787752485	0.43924334722667524	13	50653	50909	TGTTATTGTTGTTATCTTGTCAGATCCAAGTTGATGAAGTCAGAAGG	TCACATTCTTGCTGCATCAGTCAGGTATTAAGTTTGTTTAAAAAGGG	CAGATC	CAGGTA	FALSE	FALSE	ENST00000300141.10
65466678	65466813	-1	15	ENSG00000074603	50910	51045	65466836	65466701	135	0.3472266752164155	0.3905097787752485	14	51046	53816	ATAATTGTTTCTCCTTTCTCTAGCACTGTGACTTCTTTATAAGTAAG	GGGCCACCATTTTGGATTCAGCAGGTATTCTTTTTTCCCCCTGATCC	TAGCAC	CAGGTA	FALSE	FALSE	ENST00000300141.10
65463761	65463906	-1	15	ENSG00000074603	53817	53962	65463929	65463784	145	0.30073741583840974	0.3472266752164155	15	53963	61351	TCTGTTATGTTACCTATTCACAGGTCCTCTTCCTGACTATACTCCTC	CTGTTCATATATGGTGGTCCTCAGGTGGGCATATTTATATACATATA	CAGGTC	CAGGTG	FALSE	FALSE	ENST00000300141.10
65456225	65456371	-1	15	ENSG00000074603	61352	61498	65456394	65456248	146	0.2539275408784867	0.30073741583840974	16	61499	63307	CTGAAGTTGTGTTTCTTCCTCAGGTGCAGTTGGTGAATAATCGGTTT	GAAGGCGCCTTTAAATATAAAATGGTGTGTGAGCATAAAACACTTTT	CAGGTG	ATGGTG	FALSE	FALSE	ENST00000300141.10
65454263	65454415	-1	15	ENSG00000074603	63308	63460	65454438	65454286	152	0.20519397242705995	0.2539275408784867	17	63461	65620	AAATGTTCTCCCTTTTTTGACAGGGTCAAATAGAAATTGACGATCAG	ATGCAGAGGTCAGATATCTTCAGGGTATGTGACTTCCTATTATACTC	CAGGGT	AGGGTA	FALSE	FALSE	ENST00000300141.10
65451960	65452102	-1	15	ENSG00000074603	65621	65763	65452125	65451983	142	0.15966655979480604	0.20519397242705995	18	65764	66612	ACTGTCAATGTCATCTTATGCAGGTTGCTATTGCTGGGGCCCCAGTC	GCAAGCAGAAAAGTTCCCCTCTGAGTAAGTGCAAGCTTTTTTTTTTT	CAGGTT	TGAGTA	FALSE	FALSE	ENST00000300141.10
65450999	65451110	-1	15	ENSG00000074603	66613	66724	65451133	65451022	111	0.12407823020198783	0.15966655979480604	19	66725	70716	CTCTAATATTTCCATTTCTCCAGACCAAATCGTTTACTGCTCTTACA	GCTGGAAAGCCATATGATTTACAGGTGAGTTACTCTACATTTTCTAG	CAGACC	CAGGTG	FALSE	FALSE	ENST00000300141.10
65446619	65447006	-1	15	ENSG00000074603	70717	71104	65447029	65446642	387	0	0.12407823020198783	20	71105	71127	CTTTATTTTTTGTTGTTGGTAAGATCTATCCTCAGGAGAGACACAGC	ATTACTAAAAAAAAAAAAAAAAAAAAGACATTAGCACCATGTATTCA	AAGATC	AAAAAG	TRUE	FALSE	ENST00000300141.10
65517486	65517704	-1	15	ENSG00000074603	24	242	65517727	65517509	218	0.9297906602254429	1	1	243	1936	TGCGCCTTCGCCAGTCGGAAAGCGGATCGCAACGAACCGGAAGTGCT	GGTCCGGGCGGGGCCGGGGGGAAGGTGCAGTATCCGCCCCCTTCTCC	AGCGGA	AAGGTG	FALSE	FALSE	ENST00000321147.10
65515656	65515791	-1	15	ENSG00000074603	1937	2072	65515814	65515679	135	0.8863123993558776	0.9297906602254429	2	2073	5163	TATTTCATTATCCTGGTGAGCAGGCTTTGATGGTGAGGAAAGGAAAG	CTGAGCAGATGAAAATAAAATCAGGTAGGCACCAGGGAAACTACTTA	CAGGCT	CAGGTA	FALSE	FALSE	ENST00000321147.10
65512295	65512564	-1	15	ENSG00000074603	5164	5433	65512587	65512318	269	0.7996779388083736	0.8863123993558776	3	5434	10372	CTTCATGTGCCTTGTTTTTCTAGGAAAATGCAACATGGCAGCAGCAA	ATTCAGACAGAATCTATTACCTTGGTGAGTACGAAGTTGTAGTTTCT	TAGGAA	TTGGTG	FALSE	FALSE	ENST00000321147.10
65507243	65507355	-1	15	ENSG00000074603	10373	10485	65507378	65507266	112	0.7636070853462158	0.7996779388083736	4	10486	16948	TAAATGATTGCTTTCTCCTATAGCCATGTCTGGTGAGAACAGAGAAA	AAGCCTCTTTTGGATCTTTTTCAGGTAGGATTAAATGTTGTTATTCC	TAGCCA	CAGGTA	FALSE	FALSE	ENST00000321147.10
65500606	65500779	-1	15	ENSG00000074603	16949	17122	65500802	65500629	173	0.707890499194847	0.7636070853462158	5	17123	19695	AGGTGACTTTCCTTTCACATTAGGCAACACTGGACTATGGAATGTAT	GATGGAGGGCCACAAGGATTTACGGTAAGTTGGAGTTGCTAGTGATT	TAGGCA	ACGGTA	FALSE	FALSE	ENST00000321147.10
65497864	65498032	-1	15	ENSG00000074603	19696	19864	65498055	65497887	168	0.6537842190016103	0.707890499194847	6	19865	27428	TAAAATGTTGTTTACTTTTCTAGCAACAACCTTTAAGGCCCAATCTA	GGAGACTCACTTATGTGCACAATGGTAAGGCGTAGTTCTTCAGATTT	TAGCAA	ATGGTA	FALSE	FALSE	ENST00000321147.10
65490189	65490299	-1	15	ENSG00000074603	27429	27539	65490322	65490212	110	0.6183574879227054	0.6537842190016103	7	27540	29909	TTTTGCCTTTTATATTTGTCTAGAGCTAGCCAACATGGAAGAAGATG	GGTGGTGTCCAAAAGCTGAAACAAGTAAGGGGGTTCAAAATAATATA	TAGAGC	CAAGTA	FALSE	FALSE	ENST00000321147.10
65487690	65487818	-1	15	ENSG00000074603	29910	30038	65487841	65487713	128	0.577133655394525	0.6183574879227054	8	30039	32567	TCAATATTTAAATTTCTTTTAAGCTCCCAGTGGTGGTAAAATTCTTA	ATTCATTCCGTTATCCTAAAACAGGTACTGTACTCCATTGGCATTTA	AAGCTC	CAGGTA	FALSE	FALSE	ENST00000321147.10
65485099	65485160	-1	15	ENSG00000074603	32568	32629	65485183	65485122	61	0.557487922705314	0.577133655394525	9	32630	36112	ATCATTTATGTCTCTTTCTAAAGGTACAGCAAATCCTAAAGTCACTT	ATAATGATTGATGCTGAAGGAAGGGTAAGTATAAAATGCTGAGTTGA	AAGGTA	AGGGTA	FALSE	FALSE	ENST00000321147.10
65481515	65481615	-1	15	ENSG00000074603	36113	36213	65481638	65481538	100	0.5252818035426732	0.557487922705314	10	36214	37328	TCTTTTTTTTTCTTTTTTAATAGATCATAGATGTCATAGATAAGGAA	TGGATGGACTCCTGAGGGAAAATAGTGCGTATGTTAAATTGTTACTT	TAGATC	ATAGTG	FALSE	FALSE	ENST00000321147.10
65480222	65480399	-1	15	ENSG00000074603	37329	37506	65480422	65480245	177	0.4682769726247987	0.5252818035426732	11	37507	38688	TTCTCTTTTATTTATTTAAATAGTGCTTGGTCCATCCTACTAGATCG	GAAACAACAGACATCTGGATAAATGTATGCATTTTTTCCTGTATTTG	TAGTGC	AATGTA	FALSE	FALSE	ENST00000321147.10
65478880	65479039	-1	15	ENSG00000074603	38689	38848	65479062	65478903	159	0.41706924315619964	0.4682769726247987	12	38849	43439	AAATTTAGCTATTCATTTTACAGATCCATGACATCTTTCATGTTTTT	CCAGTGGTGGGCTGCCTGCTCCAAGTAAGAAATCCATTTTATTTTAA	CAGATC	CAAGTA	FALSE	FALSE	ENST00000321147.10
65474209	65474288	-1	15	ENSG00000074603	43440	43519	65474311	65474232	79	0.3916264090177134	0.41706924315619964	13	43520	50504	ATTATAATTATATTTATCTTCAGGTGATTTCAAGTGTCCTATCAAAG	GTTCTTGGCCGGCATGGATCTAATGTATGTTATTTTATTCTACTGAT	CAGGTG	AATGTA	FALSE	FALSE	ENST00000321147.10
65467071	65467223	-1	15	ENSG00000074603	50505	50657	65467246	65467094	152	0.3426731078904992	0.3916264090177134	14	50658	50914	TGTTATTGTTGTTATCTTGTCAGATCCAAGTTGATGAAGTCAGAAGG	TCACATTCTTGCTGCATCAGTCAGGTATTAAGTTTGTTTAAAAAGGG	CAGATC	CAGGTA	FALSE	FALSE	ENST00000321147.10
65466678	65466813	-1	15	ENSG00000074603	50915	51050	65466836	65466701	135	0.299194847020934	0.3426731078904992	15	51051	53821	ATAATTGTTTCTCCTTTCTCTAGCACTGTGACTTCTTTATAAGTAAG	GGGCCACCATTTTGGATTCAGCAGGTATTCTTTTTTCCCCCTGATCC	TAGCAC	CAGGTA	FALSE	FALSE	ENST00000321147.10
65463761	65463906	-1	15	ENSG00000074603	53822	53967	65463929	65463784	145	0.2524959742351047	0.299194847020934	16	53968	61356	TCTGTTATGTTACCTATTCACAGGTCCTCTTCCTGACTATACTCCTC	CTGTTCATATATGGTGGTCCTCAGGTGGGCATATTTATATACATATA	CAGGTC	CAGGTG	FALSE	FALSE	ENST00000321147.10
65456225	65456371	-1	15	ENSG00000074603	61357	61503	65456394	65456248	146	0.20547504025764896	0.2524959742351047	17	61504	65625	CTGAAGTTGTGTTTCTTCCTCAGGTGCAGTTGGTGAATAATCGGTTT	GAAGGCGCCTTTAAATATAAAATGGTGTGTGAGCATAAAACACTTTT	CAGGTG	ATGGTG	FALSE	FALSE	ENST00000321147.10
65451960	65452102	-1	15	ENSG00000074603	65626	65768	65452125	65451983	142	0.15974235104669887	0.20547504025764896	18	65769	66617	ACTGTCAATGTCATCTTATGCAGGTTGCTATTGCTGGGGCCCCAGTC	GCAAGCAGAAAAGTTCCCCTCTGAGTAAGTGCAAGCTTTTTTTTTTT	CAGGTT	TGAGTA	FALSE	FALSE	ENST00000321147.10
65450999	65451110	-1	15	ENSG00000074603	66618	66729	65451133	65451022	111	0.12399355877616747	0.15974235104669887	19	66730	70721	CTCTAATATTTCCATTTCTCCAGACCAAATCGTTTACTGCTCTTACA	GCTGGAAAGCCATATGATTTACAGGTGAGTTACTCTACATTTTCTAG	CAGACC	CAGGTG	FALSE	FALSE	ENST00000321147.10
65446621	65447006	-1	15	ENSG00000074603	70722	71107	65447029	65446644	385	0	0.12399355877616747	20	71108	71130	CTTTATTTTTTGTTGTTGGTAAGATCTATCCTCAGGAGAGACACAGC	GAATTACTAAAAAAAAAAAAAAAAAAAAGACATTAGCACCATGTATT	AAGATC	AAAAAA	TRUE	FALSE	ENST00000321147.10
65467071	65467192	-1	15	ENSG00000074603	24	145	65467215	65467094	121	0.8970212765957447	1	1	146	402	TGATGAAGTCAGAAGGCTGGTATATTTTGAAGGCACCAAAGACTCCC	TCACATTCTTGCTGCATCAGTCAGGTATTAAGTTTGTTTAAAAAGGG	TATATT	CAGGTA	FALSE	FALSE	ENST00000558786.5
65466678	65466813	-1	15	ENSG00000074603	403	538	65466836	65466701	135	0.7821276595744681	0.8970212765957447	2	539	3309	ATAATTGTTTCTCCTTTCTCTAGCACTGTGACTTCTTTATAAGTAAG	GGGCCACCATTTTGGATTCAGCAGGTATTCTTTTTTCCCCCTGATCC	TAGCAC	CAGGTA	FALSE	FALSE	ENST00000558786.5
65463761	65463906	-1	15	ENSG00000074603	3310	3455	65463929	65463784	145	0.6587234042553192	0.7821276595744681	3	3456	12800	TCTGTTATGTTACCTATTCACAGGTCCTCTTCCTGACTATACTCCTC	CTGTTCATATATGGTGGTCCTCAGGTGGGCATATTTATATACATATA	CAGGTC	CAGGTG	FALSE	FALSE	ENST00000558786.5
65454263	65454415	-1	15	ENSG00000074603	12801	12953	65454438	65454286	152	0.5293617021276595	0.6587234042553192	4	12954	15113	AAATGTTCTCCCTTTTTTGACAGGGTCAAATAGAAATTGACGATCAG	ATGCAGAGGTCAGATATCTTCAGGGTATGTGACTTCCTATTATACTC	CAGGGT	AGGGTA	FALSE	FALSE	ENST00000558786.5
65451960	65452102	-1	15	ENSG00000074603	15114	15256	65452125	65451983	142	0.4085106382978724	0.5293617021276595	5	15257	16105	ACTGTCAATGTCATCTTATGCAGGTTGCTATTGCTGGGGCCCCAGTC	GCAAGCAGAAAAGTTCCCCTCTGAGTAAGTGCAAGCTTTTTTTTTTT	CAGGTT	TGAGTA	FALSE	FALSE	ENST00000558786.5
65450999	65451110	-1	15	ENSG00000074603	16106	16217	65451133	65451022	111	0.3140425531914893	0.4085106382978724	6	16218	20209	CTCTAATATTTCCATTTCTCCAGACCAAATCGTTTACTGCTCTTACA	GCTGGAAAGCCATATGATTTACAGGTGAGTTACTCTACATTTTCTAG	CAGACC	CAGGTG	FALSE	FALSE	ENST00000558786.5
65446637	65447006	-1	15	ENSG00000074603	20210	20579	65447029	65446660	369	0	0.3140425531914893	7	20580	20602	CTTTATTTTTTGTTGTTGGTAAGATCTATCCTCAGGAGAGACACAGC	CCCAGCAATACCATAAGAATTACTAAAAAAAAAAAAAAAAAAAAGAC	AAGATC	ACTAAA	TRUE	FALSE	ENST00000558786.5
65515656	65515804	-1	15	ENSG00000074603	24	172	65515827	65515679	148	0.9495397204227753	1	1	173	3263	CAAAGTCTTATCTTATTTCATTATCCTGGTGAGCAGGCTTTGATGGT	CTGAGCAGATGAAAATAAAATCAGGTAGGCACCAGGGAAACTACTTA	TTATCC	CAGGTA	FALSE	FALSE	ENST00000559233.5
65512295	65512564	-1	15	ENSG00000074603	3264	3533	65512587	65512318	269	0.8578247528128197	0.9495397204227753	2	3534	8472	CTTCATGTGCCTTGTTTTTCTAGGAAAATGCAACATGGCAGCAGCAA	ATTCAGACAGAATCTATTACCTTGGTGAGTACGAAGTTGTAGTTTCT	TAGGAA	TTGGTG	FALSE	FALSE	ENST00000559233.5
65507243	65507355	-1	15	ENSG00000074603	8473	8585	65507378	65507266	112	0.8196385952949199	0.8578247528128197	3	8586	15048	TAAATGATTGCTTTCTCCTATAGCCATGTCTGGTGAGAACAGAGAAA	AAGCCTCTTTTGGATCTTTTTCAGGTAGGATTAAATGTTGTTATTCC	TAGCCA	CAGGTA	FALSE	FALSE	ENST00000559233.5
65500606	65500779	-1	15	ENSG00000074603	15049	15222	65500802	65500629	173	0.760654619843164	0.8196385952949199	4	15223	17795	AGGTGACTTTCCTTTCACATTAGGCAACACTGGACTATGGAATGTAT	GATGGAGGGCCACAAGGATTTACGGTAAGTTGGAGTTGCTAGTGATT	TAGGCA	ACGGTA	FALSE	FALSE	ENST00000559233.5
65497864	65498032	-1	15	ENSG00000074603	17796	17964	65498055	65497887	168	0.7033753835663143	0.760654619843164	5	17965	25528	TAAAATGTTGTTTACTTTTCTAGCAACAACCTTTAAGGCCCAATCTA	GGAGACTCACTTATGTGCACAATGGTAAGGCGTAGTTCTTCAGATTT	TAGCAA	ATGGTA	FALSE	FALSE	ENST00000559233.5
65490189	65490299	-1	15	ENSG00000074603	25529	25639	65490322	65490212	110	0.665871121718377	0.7033753835663143	6	25640	28009	TTTTGCCTTTTATATTTGTCTAGAGCTAGCCAACATGGAAGAAGATG	GGTGGTGTCCAAAAGCTGAAACAAGTAAGGGGGTTCAAAATAATATA	TAGAGC	CAAGTA	FALSE	FALSE	ENST00000559233.5
65487690	65487818	-1	15	ENSG00000074603	28010	28138	65487841	65487713	128	0.6222297988407773	0.665871121718377	7	28139	30667	TCAATATTTAAATTTCTTTTAAGCTCCCAGTGGTGGTAAAATTCTTA	ATTCATTCCGTTATCCTAAAACAGGTACTGTACTCCATTGGCATTTA	AAGCTC	CAGGTA	FALSE	FALSE	ENST00000559233.5
65485099	65485160	-1	15	ENSG00000074603	30668	30729	65485183	65485122	61	0.6014319809069213	0.6222297988407773	8	30730	34212	ATCATTTATGTCTCTTTCTAAAGGTACAGCAAATCCTAAAGTCACTT	ATAATGATTGATGCTGAAGGAAGGGTAAGTATAAAATGCTGAGTTGA	AAGGTA	AGGGTA	FALSE	FALSE	ENST00000559233.5
65481515	65481615	-1	15	ENSG00000074603	34213	34313	65481638	65481538	100	0.5673371974087964	0.6014319809069213	9	34314	35428	TCTTTTTTTTTCTTTTTTAATAGATCATAGATGTCATAGATAAGGAA	TGGATGGACTCCTGAGGGAAAATAGTGCGTATGTTAAATTGTTACTT	TAGATC	ATAGTG	FALSE	FALSE	ENST00000559233.5
65480222	65480399	-1	15	ENSG00000074603	35429	35606	65480422	65480245	177	0.5069894306171157	0.5673371974087964	10	35607	36788	TTCTCTTTTATTTATTTAAATAGTGCTTGGTCCATCCTACTAGATCG	GAAACAACAGACATCTGGATAAATGTATGCATTTTTTCCTGTATTTG	TAGTGC	AATGTA	FALSE	FALSE	ENST00000559233.5
65478880	65479039	-1	15	ENSG00000074603	36789	36948	65479062	65478903	159	0.4527787248550972	0.5069894306171157	11	36949	41539	AAATTTAGCTATTCATTTTACAGATCCATGACATCTTTCATGTTTTT	CCAGTGGTGGGCTGCCTGCTCCAAGTAAGAAATCCATTTTATTTTAA	CAGATC	CAAGTA	FALSE	FALSE	ENST00000559233.5
65474209	65474288	-1	15	ENSG00000074603	41540	41619	65474311	65474232	79	0.42584384589157864	0.4527787248550972	12	41620	48604	ATTATAATTATATTTATCTTCAGGTGATTTCAAGTGTCCTATCAAAG	GTTCTTGGCCGGCATGGATCTAATGTATGTTATTTTATTCTACTGAT	CAGGTG	AATGTA	FALSE	FALSE	ENST00000559233.5
65467071	65467223	-1	15	ENSG00000074603	48605	48757	65467246	65467094	152	0.37401977497442895	0.42584384589157864	13	48758	49014	TGTTATTGTTGTTATCTTGTCAGATCCAAGTTGATGAAGTCAGAAGG	TCACATTCTTGCTGCATCAGTCAGGTATTAAGTTTGTTTAAAAAGGG	CAGATC	CAGGTA	FALSE	FALSE	ENST00000559233.5
65466678	65466813	-1	15	ENSG00000074603	49015	49150	65466836	65466701	135	0.32799181725196047	0.37401977497442895	14	49151	51921	ATAATTGTTTCTCCTTTCTCTAGCACTGTGACTTCTTTATAAGTAAG	GGGCCACCATTTTGGATTCAGCAGGTATTCTTTTTTCCCCCTGATCC	TAGCAC	CAGGTA	FALSE	FALSE	ENST00000559233.5
65463761	65463906	-1	15	ENSG00000074603	51922	52067	65463929	65463784	145	0.27855438117967946	0.32799181725196047	15	52068	59456	TCTGTTATGTTACCTATTCACAGGTCCTCTTCCTGACTATACTCCTC	CTGTTCATATATGGTGGTCCTCAGGTGGGCATATTTATATACATATA	CAGGTC	CAGGTG	FALSE	FALSE	ENST00000559233.5
65456225	65456371	-1	15	ENSG00000074603	59457	59603	65456394	65456248	146	0.22877599727241738	0.27855438117967946	16	59604	61412	CTGAAGTTGTGTTTCTTCCTCAGGTGCAGTTGGTGAATAATCGGTTT	GAAGGCGCCTTTAAATATAAAATGGTGTGTGAGCATAAAACACTTTT	CAGGTG	ATGGTG	FALSE	FALSE	ENST00000559233.5
65454263	65454415	-1	15	ENSG00000074603	61413	61565	65454438	65454286	152	0.17695192635526769	0.22877599727241738	17	61566	63725	AAATGTTCTCCCTTTTTTGACAGGGTCAAATAGAAATTGACGATCAG	ATGCAGAGGTCAGATATCTTCAGGGTATGTGACTTCCTATTATACTC	CAGGGT	AGGGTA	FALSE	FALSE	ENST00000559233.5
65451960	65452102	-1	15	ENSG00000074603	63726	63868	65452125	65451983	142	0.12853733378793042	0.17695192635526769	18	63869	64717	ACTGTCAATGTCATCTTATGCAGGTTGCTATTGCTGGGGCCCCAGTC	GCAAGCAGAAAAGTTCCCCTCTGAGTAAGTGCAAGCTTTTTTTTTTT	CAGGTT	TGAGTA	FALSE	FALSE	ENST00000559233.5
65450999	65451110	-1	15	ENSG00000074603	64718	64829	65451133	65451022	111	0.09069212410501193	0.12853733378793042	19	64830	68821	CTCTAATATTTCCATTTCTCCAGACCAAATCGTTTACTGCTCTTACA	GCTGGAAAGCCATATGATTTACAGGTGAGTTACTCTACATTTTCTAG	CAGACC	CAGGTG	FALSE	FALSE	ENST00000559233.5
65446740	65447006	-1	15	ENSG00000074603	68822	69088	65447029	65446763	266	0	0.09069212410501193	20	69089	69111	CTTTATTTTTTGTTGTTGGTAAGATCTATCCTCAGGAGAGACACAGC	CTGAAAATAAATGTGGTGCCATGCAGGGGTCTACGGTTTGTGGTAGT	AAGATC	TGCAGG	TRUE	FALSE	ENST00000559233.5
65515656	65515804	-1	15	ENSG00000074603	24	172	65515827	65515679	148	0.9516497876510944	1	1	173	3263	CAAAGTCTTATCTTATTTCATTATCCTGGTGAGCAGGCTTTGATGGT	CTGAGCAGATGAAAATAAAATCAGGTAGGCACCAGGGAAACTACTTA	TTATCC	CAGGTA	FALSE	FALSE	ENST00000395652.7
65512295	65512564	-1	15	ENSG00000074603	3264	3533	65512587	65512318	269	0.8637700098007187	0.9516497876510944	2	3534	8472	CTTCATGTGCCTTGTTTTTCTAGGAAAATGCAACATGGCAGCAGCAA	ATTCAGACAGAATCTATTACCTTGGTGAGTACGAAGTTGTAGTTTCT	TAGGAA	TTGGTG	FALSE	FALSE	ENST00000395652.7
65507243	65507355	-1	15	ENSG00000074603	8473	8585	65507378	65507266	112	0.8271806599150604	0.8637700098007187	3	8586	15048	TAAATGATTGCTTTCTCCTATAGCCATGTCTGGTGAGAACAGAGAAA	AAGCCTCTTTTGGATCTTTTTCAGGTAGGATTAAATGTTGTTATTCC	TAGCCA	CAGGTA	FALSE	FALSE	ENST00000395652.7
65500606	65500779	-1	15	ENSG00000074603	15049	15222	65500802	65500629	173	0.7706631819666776	0.8271806599150604	4	15223	17795	AGGTGACTTTCCTTTCACATTAGGCAACACTGGACTATGGAATGTAT	GATGGAGGGCCACAAGGATTTACGGTAAGTTGGAGTTGCTAGTGATT	TAGGCA	ACGGTA	FALSE	FALSE	ENST00000395652.7
65497864	65498032	-1	15	ENSG00000074603	17796	17964	65498055	65497887	168	0.7157791571381902	0.7706631819666776	5	17965	25528	TAAAATGTTGTTTACTTTTCTAGCAACAACCTTTAAGGCCCAATCTA	GGAGACTCACTTATGTGCACAATGGTAAGGCGTAGTTCTTCAGATTT	TAGCAA	ATGGTA	FALSE	FALSE	ENST00000395652.7
65490189	65490299	-1	15	ENSG00000074603	25529	25639	65490322	65490212	110	0.6798431885004901	0.7157791571381902	6	25640	28009	TTTTGCCTTTTATATTTGTCTAGAGCTAGCCAACATGGAAGAAGATG	GGTGGTGTCCAAAAGCTGAAACAAGTAAGGGGGTTCAAAATAATATA	TAGAGC	CAAGTA	FALSE	FALSE	ENST00000395652.7
65487690	65487818	-1	15	ENSG00000074603	28010	28138	65487841	65487713	128	0.6380267886311664	0.6798431885004901	7	28139	30667	TCAATATTTAAATTTCTTTTAAGCTCCCAGTGGTGGTAAAATTCTTA	ATTCATTCCGTTATCCTAAAACAGGTACTGTACTCCATTGGCATTTA	AAGCTC	CAGGTA	FALSE	FALSE	ENST00000395652.7
65485099	65485160	-1	15	ENSG00000074603	30668	30729	65485183	65485122	61	0.6180986605684418	0.6380267886311664	8	30730	34212	ATCATTTATGTCTCTTTCTAAAGGTACAGCAAATCCTAAAGTCACTT	ATAATGATTGATGCTGAAGGAAGGGTAAGTATAAAATGCTGAGTTGA	AAGGTA	AGGGTA	FALSE	FALSE	ENST00000395652.7
65481515	65481615	-1	15	ENSG00000074603	34213	34313	65481638	65481538	100	0.5854295981705325	0.6180986605684418	9	34314	35428	TCTTTTTTTTTCTTTTTTAATAGATCATAGATGTCATAGATAAGGAA	TGGATGGACTCCTGAGGGAAAATAGTGCGTATGTTAAATTGTTACTT	TAGATC	ATAGTG	FALSE	FALSE	ENST00000395652.7
65480222	65480399	-1	15	ENSG00000074603	35429	35606	65480422	65480245	177	0.5276053577262332	0.5854295981705325	10	35607	36788	TTCTCTTTTATTTATTTAAATAGTGCTTGGTCCATCCTACTAGATCG	GAAACAACAGACATCTGGATAAATGTATGCATTTTTTCCTGTATTTG	TAGTGC	AATGTA	FALSE	FALSE	ENST00000395652.7
65478880	65479039	-1	15	ENSG00000074603	36789	36948	65479062	65478903	159	0.4756615485135577	0.5276053577262332	11	36949	41539	AAATTTAGCTATTCATTTTACAGATCCATGACATCTTTCATGTTTTT	CCAGTGGTGGGCTGCCTGCTCCAAGTAAGAAATCCATTTTATTTTAA	CAGATC	CAAGTA	FALSE	FALSE	ENST00000395652.7
65474209	65474288	-1	15	ENSG00000074603	41540	41619	65474311	65474232	79	0.44985298921920935	0.4756615485135577	12	41620	48604	ATTATAATTATATTTATCTTCAGGTGATTTCAAGTGTCCTATCAAAG	GTTCTTGGCCGGCATGGATCTAATGTATGTTATTTTATTCTACTGAT	CAGGTG	AATGTA	FALSE	FALSE	ENST00000395652.7
65467071	65467223	-1	15	ENSG00000074603	48605	48757	65467246	65467094	152	0.40019601437438745	0.44985298921920935	13	48758	49014	TGTTATTGTTGTTATCTTGTCAGATCCAAGTTGATGAAGTCAGAAGG	TCACATTCTTGCTGCATCAGTCAGGTATTAAGTTTGTTTAAAAAGGG	CAGATC	CAGGTA	FALSE	FALSE	ENST00000395652.7
65466678	65466813	-1	15	ENSG00000074603	49015	49150	65466836	65466701	135	0.35609278013721	0.40019601437438745	14	49151	51921	ATAATTGTTTCTCCTTTCTCTAGCACTGTGACTTCTTTATAAGTAAG	GGGCCACCATTTTGGATTCAGCAGGTATTCTTTTTTCCCCCTGATCC	TAGCAC	CAGGTA	FALSE	FALSE	ENST00000395652.7
65463761	65463906	-1	15	ENSG00000074603	51922	52067	65463929	65463784	145	0.3087226396602417	0.35609278013721	15	52068	59456	TCTGTTATGTTACCTATTCACAGGTCCTCTTCCTGACTATACTCCTC	CTGTTCATATATGGTGGTCCTCAGGTGGGCATATTTATATACATATA	CAGGTC	CAGGTG	FALSE	FALSE	ENST00000395652.7
65456225	65456371	-1	15	ENSG00000074603	59457	59603	65456394	65456248	146	0.26102580855929436	0.3087226396602417	16	59604	59986	CTGAAGTTGTGTTTCTTCCTCAGGTGCAGTTGGTGAATAATCGGTTT	GAAGGCGCCTTTAAATATAAAATGGTGTGTGAGCATAAAACACTTTT	CAGGTG	ATGGTG	FALSE	FALSE	ENST00000395652.7
65455712	65455841	-1	15	ENSG00000074603	59987	60116	65455864	65455735	129	0.21888271806599147	0.26102580855929436	17	60117	61412	GACAAGCCTCTTTCTCTCTACAGGAAGCTTTAAATGCTACCTTTTAG	TGCCAGTGTTATTGGACATGCTGAGTAAGACATGGGGATTTTCTCCC	CAGGAA	TGAGTA	FALSE	FALSE	ENST00000395652.7
65454263	65454415	-1	15	ENSG00000074603	61413	61565	65454438	65454286	152	0.16922574322116957	0.21888271806599147	18	61566	63725	AAATGTTCTCCCTTTTTTGACAGGGTCAAATAGAAATTGACGATCAG	ATGCAGAGGTCAGATATCTTCAGGGTATGTGACTTCCTATTATACTC	CAGGGT	AGGGTA	FALSE	FALSE	ENST00000395652.7
65451960	65452102	-1	15	ENSG00000074603	63726	63868	65452125	65451983	142	0.12283567461613853	0.16922574322116957	19	63869	64717	ACTGTCAATGTCATCTTATGCAGGTTGCTATTGCTGGGGCCCCAGTC	GCAAGCAGAAAAGTTCCCCTCTGAGTAAGTGCAAGCTTTTTTTTTTT	CAGGTT	TGAGTA	FALSE	FALSE	ENST00000395652.7
65450999	65451110	-1	15	ENSG00000074603	64718	64829	65451133	65451022	111	0.08657301535445938	0.12283567461613853	20	64830	68821	CTCTAATATTTCCATTTCTCCAGACCAAATCGTTTACTGCTCTTACA	GCTGGAAAGCCATATGATTTACAGGTGAGTTACTCTACATTTTCTAG	CAGACC	CAGGTG	FALSE	FALSE	ENST00000395652.7
65446741	65447006	-1	15	ENSG00000074603	68822	69087	65447029	65446764	265	0	0.08657301535445938	21	69088	69110	CTTTATTTTTTGTTGTTGGTAAGATCTATCCTCAGGAGAGACACAGC	CCTGAAAATAAATGTGGTGCCATGCAGGGGTCTACGGTTTGTGGTAG	AAGATC	ATGCAG	TRUE	FALSE	ENST00000395652.7
65490189	65490286	-1	15	ENSG00000074603	24	121	65490309	65490212	97	0.909683426443203	1	1	122	2491	ATTTGTCTAGAGCTAGCCAACATGGAAGAAGATGCCAGATCAGCTGG	GGTGGTGTCCAAAAGCTGAAACAAGTAAGGGGGTTCAAAATAATATA	CATGGA	CAAGTA	FALSE	FALSE	ENST00000558559.1
65487690	65487818	-1	15	ENSG00000074603	2492	2620	65487841	65487713	128	0.7905027932960894	0.909683426443203	2	2621	5149	TCAATATTTAAATTTCTTTTAAGCTCCCAGTGGTGGTAAAATTCTTA	ATTCATTCCGTTATCCTAAAACAGGTACTGTACTCCATTGGCATTTA	AAGCTC	CAGGTA	FALSE	FALSE	ENST00000558559.1
65485099	65485160	-1	15	ENSG00000074603	5150	5211	65485183	65485122	61	0.7337057728119181	0.7905027932960894	3	5212	23086	ATCATTTATGTCTCTTTCTAAAGGTACAGCAAATCCTAAAGTCACTT	ATAATGATTGATGCTGAAGGAAGGGTAAGTATAAAATGCTGAGTTGA	AAGGTA	AGGGTA	FALSE	FALSE	ENST00000558559.1
65467071	65467223	-1	15	ENSG00000074603	23087	23239	65467246	65467094	152	0.5921787709497206	0.7337057728119181	4	23240	23496	TGTTATTGTTGTTATCTTGTCAGATCCAAGTTGATGAAGTCAGAAGG	TCACATTCTTGCTGCATCAGTCAGGTATTAAGTTTGTTTAAAAAGGG	CAGATC	CAGGTA	FALSE	FALSE	ENST00000558559.1
65466678	65466813	-1	15	ENSG00000074603	23497	23632	65466836	65466701	135	0.46648044692737434	0.5921787709497206	5	23633	26403	ATAATTGTTTCTCCTTTCTCTAGCACTGTGACTTCTTTATAAGTAAG	GGGCCACCATTTTGGATTCAGCAGGTATTCTTTTTTCCCCCTGATCC	TAGCAC	CAGGTA	FALSE	FALSE	ENST00000558559.1
65463761	65463906	-1	15	ENSG00000074603	26404	26549	65463929	65463784	145	0.33147113594040967	0.46648044692737434	6	26550	33938	TCTGTTATGTTACCTATTCACAGGTCCTCTTCCTGACTATACTCCTC	CTGTTCATATATGGTGGTCCTCAGGTGGGCATATTTATATACATATA	CAGGTC	CAGGTG	FALSE	FALSE	ENST00000558559.1
65456225	65456371	-1	15	ENSG00000074603	33939	34085	65456394	65456248	146	0.1955307262569832	0.33147113594040967	7	34086	35894	CTGAAGTTGTGTTTCTTCCTCAGGTGCAGTTGGTGAATAATCGGTTT	GAAGGCGCCTTTAAATATAAAATGGTGTGTGAGCATAAAACACTTTT	CAGGTG	ATGGTG	FALSE	FALSE	ENST00000558559.1
65454263	65454415	-1	15	ENSG00000074603	35895	36047	65454438	65454286	152	0.054003724394785846	0.1955307262569832	8	36048	38207	AAATGTTCTCCCTTTTTTGACAGGGTCAAATAGAAATTGACGATCAG	ATGCAGAGGTCAGATATCTTCAGGGTATGTGACTTCCTATTATACTC	CAGGGT	AGGGTA	FALSE	FALSE	ENST00000558559.1
65452044	65452102	-1	15	ENSG00000074603	38208	38266	65452125	65452067	58	0	0.054003724394785846	9	38267	38289	ACTGTCAATGTCATCTTATGCAGGTTGCTATTGCTGGGGCCCCAGTC	CTTCTATGATACAGGATACACGGAACGTTATATGGGTCACCCTGACC	CAGGTT	GGAACG	TRUE	FALSE	ENST00000558559.1
65517486	65517663	-1	15	ENSG00000074603	24	201	65517686	65517509	177	0.736998514115899	1	1	202	5122	AGTGCTAAAGCCTCCGAGGCCAAGGCCGCTGCTACTGCCGCCGCTGC	GGTCCGGGCGGGGCCGGGGGGAAGGTGCAGTATCCGCCCCCTTCTCC	CAAGGC	AAGGTG	FALSE	FALSE	ENST00000559526.5
65512295	65512564	-1	15	ENSG00000074603	5123	5392	65512587	65512318	269	0.337295690936107	0.736998514115899	2	5393	10331	CTTCATGTGCCTTGTTTTTCTAGGAAAATGCAACATGGCAGCAGCAA	ATTCAGACAGAATCTATTACCTTGGTGAGTACGAAGTTGTAGTTTCT	TAGGAA	TTGGTG	FALSE	FALSE	ENST00000559526.5
65507243	65507355	-1	15	ENSG00000074603	10332	10444	65507378	65507266	112	0.17087667161961362	0.337295690936107	3	10445	19654	TAAATGATTGCTTTCTCCTATAGCCATGTCTGGTGAGAACAGAGAAA	AAGCCTCTTTTGGATCTTTTTCAGGTAGGATTAAATGTTGTTATTCC	TAGCCA	CAGGTA	FALSE	FALSE	ENST00000559526.5
65497917	65498032	-1	15	ENSG00000074603	19655	19770	65498055	65497940	115	0	0.17087667161961362	4	19771	19793	TAAAATGTTGTTTACTTTTCTAGCAACAACCTTTAAGGCCCAATCTA	TTTTATACATAGCAACGATATTTGGATATCTAACATCGTAACCAGAG	TAGCAA	TTGGAT	TRUE	FALSE	ENST00000559526.5
65512295	65512831	-1	15	ENSG00000074603	24	560	65512854	65512318	536	0.4057649667405765	1	1	561	5499	GGGAGTTTTGGCAAGAAATACCTAAGGAGAGCCTTTTATAAAAGCTA	ATTCAGACAGAATCTATTACCTTGGTGAGTACGAAGTTGTAGTTTCT	CCTAAG	TTGGTG	FALSE	FALSE	ENST00000558529.1
65507243	65507355	-1	15	ENSG00000074603	5500	5612	65507378	65507266	112	0.28159645232815966	0.4057649667405765	2	5613	12075	TAAATGATTGCTTTCTCCTATAGCCATGTCTGGTGAGAACAGAGAAA	AAGCCTCTTTTGGATCTTTTTCAGGTAGGATTAAATGTTGTTATTCC	TAGCCA	CAGGTA	FALSE	FALSE	ENST00000558529.1
65500606	65500779	-1	15	ENSG00000074603	12076	12249	65500802	65500629	173	0.08980044345898008	0.28159645232815966	3	12250	14822	AGGTGACTTTCCTTTCACATTAGGCAACACTGGACTATGGAATGTAT	GATGGAGGGCCACAAGGATTTACGGTAAGTTGGAGTTGCTAGTGATT	TAGGCA	ACGGTA	FALSE	FALSE	ENST00000558529.1
65497951	65498032	-1	15	ENSG00000074603	14823	14904	65498055	65497974	81	0	0.08980044345898008	4	14905	14927	TAAAATGTTGTTTACTTTTCTAGCAACAACCTTTAAGGCCCAATCTA	CAAAATTATGCCCTGCTGATCCAGACTGGATTGCTTTTATACATAGC	TAGCAA	CAGACT	TRUE	FALSE	ENST00000558529.1
65517206	65517338	-1	15	ENSG00000074603	24	156	65517361	65517229	132	0.7755102040816326	1	1	157	1570	TACCCGGCGCGCCGCCCTGCCCAGTGCAGAGCCGGTGGTGCCCTTCC	GGGCGCTGGCCTCCTGGCTTCCACGTCCGTTATCTTAATTGAGTCTC	CCAGTG	CACGTC	FALSE	FALSE	ENST00000560436.1
65515656	65515791	-1	15	ENSG00000074603	1571	1706	65515814	65515679	135	0.5459183673469388	0.7755102040816326	2	1707	4797	TATTTCATTATCCTGGTGAGCAGGCTTTGATGGTGAGGAAAGGAAAG	CTGAGCAGATGAAAATAAAATCAGGTAGGCACCAGGGAAACTACTTA	CAGGCT	CAGGTA	FALSE	FALSE	ENST00000560436.1
65512295	65512564	-1	15	ENSG00000074603	4798	5067	65512587	65512318	269	0.08843537414965985	0.5459183673469388	3	5068	10006	CTTCATGTGCCTTGTTTTTCTAGGAAAATGCAACATGGCAGCAGCAA	ATTCAGACAGAATCTATTACCTTGGTGAGTACGAAGTTGTAGTTTCT	TAGGAA	TTGGTG	FALSE	FALSE	ENST00000560436.1
65507303	65507355	-1	15	ENSG00000074603	10007	10059	65507378	65507326	52	0	0.08843537414965985	4	10060	10082	TAAATGATTGCTTTCTCCTATAGCCATGTCTGGTGAGAACAGAGAAA	CTGTTTTATTCTGAAATTCCCAAAACTATCAATAGAGCAGCAGTCTT	TAGCCA	AAAACT	TRUE	FALSE	ENST00000560436.1
65517381	65517681	-1	15	ENSG00000074603	24	324	65517704	65517404	300	0.4661921708185054	1	1	325	5140	GGATCGCAACGAACCGGAAGTGCTAAAGCCTCCGAGGCCAAGGCCGC	GGGACTGCTCGGCGCGTTCTCAGGGTCAGCGCGCTTTGCGGTTTACC	TGCTAA	AGGGTC	FALSE	FALSE	ENST00000560665.1
65512302	65512564	-1	15	ENSG00000074603	5141	5403	65512587	65512325	262	0	0.4661921708185054	2	5404	5426	CTTCATGTGCCTTGTTTTTCTAGGAAAATGCAACATGGCAGCAGCAA	GGACCTCATTCAGACAGAATCTATTACCTTGGTGAGTACGAAGTTGT	TAGGAA	TATTAC	TRUE	FALSE	ENST00000560665.1
65530418	65530718	1	15	ENSG00000074696	24	324	65530395	65530695	300	0.8318385650224215	1	1	325	3954	CCGCCTGCGCCCCGCCCCCGCCCGGCTCGCGCCAAGGCCCGCTGCTG	CGCGTGGAGCTGAGTGACGTACAGGTAAAGGCCGGGTCGGGCGGCGG	CCCGGC	CAGGTA	FALSE	FALSE	ENST00000562901.5
65534349	65534434	1	15	ENSG00000074696	3955	4040	65534326	65534411	85	0.7841928251121076	0.8318385650224215	2	4041	5326	CTATTCTGTCTTGGATGCTGCAGGGCTAGTGACTATGAGAGAACACG	GCAGTGGCATCGTCTGTGCTTGAGGTGAACGGTAGCAAAGAGGCCAG	CAGGGC	GAGGTG	FALSE	FALSE	ENST00000562901.5
65535721	65535834	1	15	ENSG00000074696	5327	5440	65535698	65535811	113	0.7208520179372198	0.7841928251121076	3	5441	21281	CTTTTTTTTTTTTTTTGAGGCAGGGTCTCACTCTGTTGCCCAGGTTG	TCAGCCTACCAAGTAGGACTACAGGTACCTGCCTAGCTAATTTTCAA	CAGGGT	CAGGTA	FALSE	FALSE	ENST00000562901.5
65551676	65551718	1	15	ENSG00000074696	21282	21324	65551653	65551695	42	0.6973094170403588	0.7208520179372198	4	21325	24492	GCATCCTTGGTCTCTTTTCACAGAACCCTGCCATCAGCATCACTGAA	CTGAAAACGTGCTGCATTTCAAAGGTCAGTATCCCAGCAAATGCTCC	CAGAAC	AAGGTC	FALSE	FALSE	ENST00000562901.5
65554887	65554960	1	15	ENSG00000074696	24493	24566	65554864	65554937	73	0.656390134529148	0.6973094170403588	5	24567	26344	AACCCACATTTCTTTCTTTATAGCTCAAGGACATGGTGCCAAAGGAG	TTCTTAGACCTTGTGAAACCAGAGGTATGTTCTTTCCTTTCTCACTT	TAGCTC	GAGGTA	FALSE	FALSE	ENST00000562901.5
65556739	65556903	1	15	ENSG00000074696	26345	26509	65556716	65556880	164	0.5644618834080717	0.656390134529148	6	26510	28285	CACATTTTCACTTTCTCTCCTAGCCTGTTTACAAACTGACCCAGAGG	GCGGAAATGGAGCTCAGAGCTAAGGTTAGTAAGGATCCTAGGATCTA	TAGCCT	AAGGTT	FALSE	FALSE	ENST00000562901.5
65558680	65558731	1	15	ENSG00000074696	28286	28337	65558657	65558708	51	0.5358744394618834	0.5644618834080717	7	28338	32379	GAAAACTTTTGTCTAAATTCTAGGAAGAAGAGCGCCTAAATAAACTC	TGGAAAGCGAAGGCTCTCCTGAAAGTAAGTTGTGCTGCTGCCATGGT	TAGGAA	AAAGTA	FALSE	FALSE	ENST00000562901.5
65562774	65562884	1	15	ENSG00000074696	32380	32490	65562751	65562861	110	0.4742152466367713	0.5358744394618834	8	32491	33820	TACTGCTTTGCTTTGCTTTACAGCTCTTACAAACTTAAGGAAAGGAT	TGCGATTCTGTATCTTGGGAAAAGGCAAGTAAGACATTTTTGGATTA	CAGCTC	AAGGCA	FALSE	FALSE	ENST00000562901.5
65564215	65564342	1	15	ENSG00000074696	33821	33948	65564192	65564319	127	0.40302690582959644	0.4742152466367713	9	33949	39696	TTAATGTATATTTTTGCCTATAGAGTCCTTTTATGACACATTCCATA	CCGGTGCTGCCTTCTCTGATCCAGGTATTGAATAGTTAAGCTGAAGG	TAGAGT	CAGGTA	FALSE	FALSE	ENST00000562901.5
65570091	65570203	1	15	ENSG00000074696	39697	39809	65570068	65570180	112	0.3402466367713004	0.40302690582959644	10	39810	41153	TCTCTTTTGGGTCTTTCTAATAGCTTCTTGGAAGAAATTTTATTTTG	GTGGAGTGCAATTGAAATTTTCAGGTGGGTAGAAATGCCAGGATGGT	TAGCTT	CAGGTG	FALSE	FALSE	ENST00000562901.5
65571548	65571654	1	15	ENSG00000074696	41154	41260	65571525	65571631	106	0.280829596412556	0.3402466367713004	11	41261	41840	TTGGAATCATTTATTTTCAATAGGTACTCTTTCTACATGCTGACGTG	ATCCACTGGGATGTTTGGCGGAAGGTACTCTCAGGGACTCTTAGCTT	TAGGTA	AAGGTA	FALSE	FALSE	ENST00000562901.5
65572235	65572366	1	15	ENSG00000074696	41841	41972	65572212	65572343	131	0.20739910313901344	0.280829596412556	12	41973	45908	CAAGTTCTTGTTTCTGTTTTCAGCTGTCTCAGTGATTCAGTCCATTC	TTTATCTTATAATGATATTTTTAGGTAAGTATTGATTCTTTAATACA	CAGCTG	TAGGTA	FALSE	FALSE	ENST00000562901.5
65576303	65576673	1	15	ENSG00000074696	45909	46279	65576280	65576650	370	0	0.20739910313901344	13	46280	46302	AATTGACCTCTTTTCTTTTTCAGGTTTATACATAAATTTTCGTCACC	GTTCAGTCTGTCTAATACATGCCAGAGATTTTTTTTTCAAAAAGTGC	CAGGTT	CCAGAG	TRUE	FALSE	ENST00000562901.5
65530466	65530718	1	15	ENSG00000074696	24	276	65530443	65530695	252	0.9216661485856388	1	1	277	21233	CGCCGCCGCCATCCCGGCGCGTCACTGCGCAGGCGCGGCCCGCGAGC	CGCGTGGAGCTGAGTGACGTACAGGTAAAGGCCGGGTCGGGCGGCGG	GTCACT	CAGGTA	FALSE	FALSE	ENST00000261875.9
65551676	65551718	1	15	ENSG00000074696	21234	21276	65551653	65551695	42	0.9086105066832453	0.9216661485856388	2	21277	24444	GCATCCTTGGTCTCTTTTCACAGAACCCTGCCATCAGCATCACTGAA	CTGAAAACGTGCTGCATTTCAAAGGTCAGTATCCCAGCAAATGCTCC	CAGAAC	AAGGTC	FALSE	FALSE	ENST00000261875.9
65554887	65554960	1	15	ENSG00000074696	24445	24518	65554864	65554937	73	0.8859185576624184	0.9086105066832453	3	24519	26296	AACCCACATTTCTTTCTTTATAGCTCAAGGACATGGTGCCAAAGGAG	TTCTTAGACCTTGTGAAACCAGAGGTATGTTCTTTCCTTTCTCACTT	TAGCTC	GAGGTA	FALSE	FALSE	ENST00000261875.9
65556739	65556903	1	15	ENSG00000074696	26297	26461	65556716	65556880	164	0.8349393845197389	0.8859185576624184	4	26462	28237	CACATTTTCACTTTCTCTCCTAGCCTGTTTACAAACTGACCCAGAGG	GCGGAAATGGAGCTCAGAGCTAAGGTTAGTAAGGATCCTAGGATCTA	TAGCCT	AAGGTT	FALSE	FALSE	ENST00000261875.9
65558680	65558731	1	15	ENSG00000074696	28238	28289	65558657	65558708	51	0.8190861050668324	0.8349393845197389	5	28290	32331	GAAAACTTTTGTCTAAATTCTAGGAAGAAGAGCGCCTAAATAAACTC	TGGAAAGCGAAGGCTCTCCTGAAAGTAAGTTGTGCTGCTGCCATGGT	TAGGAA	AAAGTA	FALSE	FALSE	ENST00000261875.9
65562774	65562884	1	15	ENSG00000074696	32332	32442	65562751	65562861	110	0.7848927572272304	0.8190861050668324	6	32443	33772	TACTGCTTTGCTTTGCTTTACAGCTCTTACAAACTTAAGGAAAGGAT	TGCGATTCTGTATCTTGGGAAAAGGCAAGTAAGACATTTTTGGATTA	CAGCTC	AAGGCA	FALSE	FALSE	ENST00000261875.9
65564215	65564342	1	15	ENSG00000074696	33773	33900	65564192	65564319	127	0.7454149829033261	0.7848927572272304	7	33901	39648	TTAATGTATATTTTTGCCTATAGAGTCCTTTTATGACACATTCCATA	CCGGTGCTGCCTTCTCTGATCCAGGTATTGAATAGTTAAGCTGAAGG	TAGAGT	CAGGTA	FALSE	FALSE	ENST00000261875.9
65570091	65570203	1	15	ENSG00000074696	39649	39761	65570068	65570180	112	0.7105999378302766	0.7454149829033261	8	39762	41105	TCTCTTTTGGGTCTTTCTAATAGCTTCTTGGAAGAAATTTTATTTTG	GTGGAGTGCAATTGAAATTTTCAGGTGGGTAGAAATGCCAGGATGGT	TAGCTT	CAGGTG	FALSE	FALSE	ENST00000261875.9
65571548	65571654	1	15	ENSG00000074696	41106	41212	65571525	65571631	106	0.6776499844575692	0.7105999378302766	9	41213	41792	TTGGAATCATTTATTTTCAATAGGTACTCTTTCTACATGCTGACGTG	ATCCACTGGGATGTTTGGCGGAAGGTACTCTCAGGGACTCTTAGCTT	TAGGTA	AAGGTA	FALSE	FALSE	ENST00000261875.9
65572235	65572366	1	15	ENSG00000074696	41793	41924	65572212	65572343	131	0.6369288156667703	0.6776499844575692	10	41925	45860	CAAGTTCTTGTTTCTGTTTTCAGCTGTCTCAGTGATTCAGTCCATTC	TTTATCTTATAATGATATTTTTAGGTAAGTATTGATTCTTTAATACA	CAGCTG	TAGGTA	FALSE	FALSE	ENST00000261875.9
65576303	65578352	1	15	ENSG00000074696	45861	47910	65576280	65578329	2049	0	0.6369288156667703	11	47911	47933	AATTGACCTCTTTTCTTTTTCAGGTTTATACATAAATTTTCGTCACC	TTAAAACATTTACAATCAAAATTCTAATGACTGTGCTTAAAGATAAT	CAGGTT	TTCTAA	TRUE	FALSE	ENST00000261875.9
65530482	65530718	1	15	ENSG00000074696	24	260	65530459	65530695	236	0.8214826021180031	1	1	261	21217	GCGCGTCACTGCGCAGGCGCGGCCCGCGAGCGTGGGGTATCTCGAGG	CGCGTGGAGCTGAGTGACGTACAGGTAAAGGCCGGGTCGGGCGGCGG	GGCCCG	CAGGTA	FALSE	FALSE	ENST00000442729.6
65551676	65551718	1	15	ENSG00000074696	21218	21260	65551653	65551695	42	0.7897125567322238	0.8214826021180031	2	21261	24428	GCATCCTTGGTCTCTTTTCACAGAACCCTGCCATCAGCATCACTGAA	CTGAAAACGTGCTGCATTTCAAAGGTCAGTATCCCAGCAAATGCTCC	CAGAAC	AAGGTC	FALSE	FALSE	ENST00000442729.6
65554887	65554960	1	15	ENSG00000074696	24429	24502	65554864	65554937	73	0.7344931921331317	0.7897125567322238	3	24503	28221	AACCCACATTTCTTTCTTTATAGCTCAAGGACATGGTGCCAAAGGAG	TTCTTAGACCTTGTGAAACCAGAGGTATGTTCTTTCCTTTCTCACTT	TAGCTC	GAGGTA	FALSE	FALSE	ENST00000442729.6
65558680	65558731	1	15	ENSG00000074696	28222	28273	65558657	65558708	51	0.6959152798789713	0.7344931921331317	4	28274	32315	GAAAACTTTTGTCTAAATTCTAGGAAGAAGAGCGCCTAAATAAACTC	TGGAAAGCGAAGGCTCTCCTGAAAGTAAGTTGTGCTGCTGCCATGGT	TAGGAA	AAAGTA	FALSE	FALSE	ENST00000442729.6
65562774	65562884	1	15	ENSG00000074696	32316	32426	65562751	65562861	110	0.6127080181543116	0.6959152798789713	5	32427	33756	TACTGCTTTGCTTTGCTTTACAGCTCTTACAAACTTAAGGAAAGGAT	TGCGATTCTGTATCTTGGGAAAAGGCAAGTAAGACATTTTTGGATTA	CAGCTC	AAGGCA	FALSE	FALSE	ENST00000442729.6
65564215	65564342	1	15	ENSG00000074696	33757	33884	65564192	65564319	127	0.5166414523449319	0.6127080181543116	6	33885	39632	TTAATGTATATTTTTGCCTATAGAGTCCTTTTATGACACATTCCATA	CCGGTGCTGCCTTCTCTGATCCAGGTATTGAATAGTTAAGCTGAAGG	TAGAGT	CAGGTA	FALSE	FALSE	ENST00000442729.6
65570091	65570203	1	15	ENSG00000074696	39633	39745	65570068	65570180	112	0.4319213313161876	0.5166414523449319	7	39746	41089	TCTCTTTTGGGTCTTTCTAATAGCTTCTTGGAAGAAATTTTATTTTG	GTGGAGTGCAATTGAAATTTTCAGGTGGGTAGAAATGCCAGGATGGT	TAGCTT	CAGGTG	FALSE	FALSE	ENST00000442729.6
65571548	65571654	1	15	ENSG00000074696	41090	41196	65571525	65571631	106	0.3517397881996974	0.4319213313161876	8	41197	41776	TTGGAATCATTTATTTTCAATAGGTACTCTTTCTACATGCTGACGTG	ATCCACTGGGATGTTTGGCGGAAGGTACTCTCAGGGACTCTTAGCTT	TAGGTA	AAGGTA	FALSE	FALSE	ENST00000442729.6
65572235	65572366	1	15	ENSG00000074696	41777	41908	65572212	65572343	131	0.2526475037821483	0.3517397881996974	9	41909	45844	CAAGTTCTTGTTTCTGTTTTCAGCTGTCTCAGTGATTCAGTCCATTC	TTTATCTTATAATGATATTTTTAGGTAAGTATTGATTCTTTAATACA	CAGCTG	TAGGTA	FALSE	FALSE	ENST00000442729.6
65576303	65576637	1	15	ENSG00000074696	45845	46179	65576280	65576614	334	0	0.2526475037821483	10	46180	46202	AATTGACCTCTTTTCTTTTTCAGGTTTATACATAAATTTTCGTCACC	CACCAAAAGGCTCAGCCCACCCCAACCCTATCTCATGTTCAGTCTGT	CAGGTT	CCAACC	TRUE	FALSE	ENST00000442729.6
65530490	65530718	1	15	ENSG00000074696	24	252	65530467	65530695	228	0.8430832759807295	1	1	253	5254	CTGCGCAGGCGCGGCCCGCGAGCGTGGGGTATCTCGAGGTGCCGGGT	CGCGTGGAGCTGAGTGACGTACAGGTAAAGGCCGGGTCGGGCGGCGG	AGCGTG	CAGGTA	FALSE	FALSE	ENST00000565299.5
65535721	65535834	1	15	ENSG00000074696	5255	5368	65535698	65535811	113	0.7653131452167928	0.8430832759807295	2	5369	21209	CTTTTTTTTTTTTTTTGAGGCAGGGTCTCACTCTGTTGCCCAGGTTG	TCAGCCTACCAAGTAGGACTACAGGTACCTGCCTAGCTAATTTTCAA	CAGGGT	CAGGTA	FALSE	FALSE	ENST00000565299.5
65551676	65551718	1	15	ENSG00000074696	21210	21252	65551653	65551695	42	0.7364074328974535	0.7653131452167928	3	21253	24420	GCATCCTTGGTCTCTTTTCACAGAACCCTGCCATCAGCATCACTGAA	CTGAAAACGTGCTGCATTTCAAAGGTCAGTATCCCAGCAAATGCTCC	CAGAAC	AAGGTC	FALSE	FALSE	ENST00000565299.5
65554887	65554960	1	15	ENSG00000074696	24421	24494	65554864	65554937	73	0.686166551961459	0.7364074328974535	4	24495	26272	AACCCACATTTCTTTCTTTATAGCTCAAGGACATGGTGCCAAAGGAG	TTCTTAGACCTTGTGAAACCAGAGGTATGTTCTTTCCTTTCTCACTT	TAGCTC	GAGGTA	FALSE	FALSE	ENST00000565299.5
65556739	65556903	1	15	ENSG00000074696	26273	26437	65556716	65556880	164	0.573296627666896	0.686166551961459	5	26438	28213	CACATTTTCACTTTCTCTCCTAGCCTGTTTACAAACTGACCCAGAGG	GCGGAAATGGAGCTCAGAGCTAAGGTTAGTAAGGATCCTAGGATCTA	TAGCCT	AAGGTT	FALSE	FALSE	ENST00000565299.5
65558680	65558731	1	15	ENSG00000074696	28214	28265	65558657	65558708	51	0.5381968341362697	0.573296627666896	6	28266	32307	GAAAACTTTTGTCTAAATTCTAGGAAGAAGAGCGCCTAAATAAACTC	TGGAAAGCGAAGGCTCTCCTGAAAGTAAGTTGTGCTGCTGCCATGGT	TAGGAA	AAAGTA	FALSE	FALSE	ENST00000565299.5
65562774	65562884	1	15	ENSG00000074696	32308	32418	65562751	65562861	110	0.46249139710942877	0.5381968341362697	7	32419	33748	TACTGCTTTGCTTTGCTTTACAGCTCTTACAAACTTAAGGAAAGGAT	TGCGATTCTGTATCTTGGGAAAAGGCAAGTAAGACATTTTTGGATTA	CAGCTC	AAGGCA	FALSE	FALSE	ENST00000565299.5
65564215	65564342	1	15	ENSG00000074696	33749	33876	65564192	65564319	127	0.3750860289057123	0.46249139710942877	8	33877	39624	TTAATGTATATTTTTGCCTATAGAGTCCTTTTATGACACATTCCATA	CCGGTGCTGCCTTCTCTGATCCAGGTATTGAATAGTTAAGCTGAAGG	TAGAGT	CAGGTA	FALSE	FALSE	ENST00000565299.5
65570091	65570203	1	15	ENSG00000074696	39625	39737	65570068	65570180	112	0.2980041293874742	0.3750860289057123	9	39738	41081	TCTCTTTTGGGTCTTTCTAATAGCTTCTTGGAAGAAATTTTATTTTG	GTGGAGTGCAATTGAAATTTTCAGGTGGGTAGAAATGCCAGGATGGT	TAGCTT	CAGGTG	FALSE	FALSE	ENST00000565299.5
65571548	65571654	1	15	ENSG00000074696	41082	41188	65571525	65571631	106	0.22505161734342738	0.2980041293874742	10	41189	41768	TTGGAATCATTTATTTTCAATAGGTACTCTTTCTACATGCTGACGTG	ATCCACTGGGATGTTTGGCGGAAGGTACTCTCAGGGACTCTTAGCTT	TAGGTA	AAGGTA	FALSE	FALSE	ENST00000565299.5
65572235	65572366	1	15	ENSG00000074696	41769	41900	65572212	65572343	131	0.13489332415691668	0.22505161734342738	11	41901	45836	CAAGTTCTTGTTTCTGTTTTCAGCTGTCTCAGTGATTCAGTCCATTC	TTTATCTTATAATGATATTTTTAGGTAAGTATTGATTCTTTAATACA	CAGCTG	TAGGTA	FALSE	FALSE	ENST00000565299.5
65576303	65576499	1	15	ENSG00000074696	45837	46033	65576280	65576476	196	0	0.13489332415691668	12	46034	46056	AATTGACCTCTTTTCTTTTTCAGGTTTATACATAAATTTTCGTCACC	ATGATTAAATTCTCAGTGAGGCTATCTTCCTTTTCCCCAGTAACATT	CAGGTT	CTATCT	TRUE	FALSE	ENST00000565299.5
65530505	65530643	1	15	ENSG00000074696	24	162	65530482	65530620	138	0.9238830667402096	1	1	163	21194	CCGCGAGCGTGGGGTATCTCGAGGTGCCGGGTTGCAGGCGCTCAGGA	GGCAGTGTGGCCATGGAGAATCAGGTGTTGACGCCGCATGTCTACTG	GAGGTG	CAGGTG	FALSE	FALSE	ENST00000568793.5
65551676	65551718	1	15	ENSG00000074696	21195	21237	65551653	65551695	42	0.9007170435741865	0.9238830667402096	2	21238	24405	GCATCCTTGGTCTCTTTTCACAGAACCCTGCCATCAGCATCACTGAA	CTGAAAACGTGCTGCATTTCAAAGGTCAGTATCCCAGCAAATGCTCC	CAGAAC	AAGGTC	FALSE	FALSE	ENST00000568793.5
65554887	65554960	1	15	ENSG00000074696	24406	24479	65554864	65554937	73	0.8604522890237176	0.9007170435741865	3	24480	26257	AACCCACATTTCTTTCTTTATAGCTCAAGGACATGGTGCCAAAGGAG	TTCTTAGACCTTGTGAAACCAGAGGTATGTTCTTTCCTTTCTCACTT	TAGCTC	GAGGTA	FALSE	FALSE	ENST00000568793.5
65556739	65556903	1	15	ENSG00000074696	26258	26422	65556716	65556880	164	0.7699944842801986	0.8604522890237176	4	26423	28198	CACATTTTCACTTTCTCTCCTAGCCTGTTTACAAACTGACCCAGAGG	GCGGAAATGGAGCTCAGAGCTAAGGTTAGTAAGGATCCTAGGATCTA	TAGCCT	AAGGTT	FALSE	FALSE	ENST00000568793.5
65558680	65558731	1	15	ENSG00000074696	28199	28250	65558657	65558708	51	0.7418643132928847	0.7699944842801986	5	28251	32292	GAAAACTTTTGTCTAAATTCTAGGAAGAAGAGCGCCTAAATAAACTC	TGGAAAGCGAAGGCTCTCCTGAAAGTAAGTTGTGCTGCTGCCATGGT	TAGGAA	AAAGTA	FALSE	FALSE	ENST00000568793.5
65562774	65562884	1	15	ENSG00000074696	32293	32403	65562751	65562861	110	0.6811913954771098	0.7418643132928847	6	32404	33733	TACTGCTTTGCTTTGCTTTACAGCTCTTACAAACTTAAGGAAAGGAT	TGCGATTCTGTATCTTGGGAAAAGGCAAGTAAGACATTTTTGGATTA	CAGCTC	AAGGCA	FALSE	FALSE	ENST00000568793.5
65564215	65564342	1	15	ENSG00000074696	33734	33861	65564192	65564319	127	0.6111417539988968	0.6811913954771098	7	33862	39609	TTAATGTATATTTTTGCCTATAGAGTCCTTTTATGACACATTCCATA	CCGGTGCTGCCTTCTCTGATCCAGGTATTGAATAGTTAAGCTGAAGG	TAGAGT	CAGGTA	FALSE	FALSE	ENST00000568793.5
65570091	65570203	1	15	ENSG00000074696	39610	39722	65570068	65570180	112	0.5493656922228352	0.6111417539988968	8	39723	41066	TCTCTTTTGGGTCTTTCTAATAGCTTCTTGGAAGAAATTTTATTTTG	GTGGAGTGCAATTGAAATTTTCAGGTGGGTAGAAATGCCAGGATGGT	TAGCTT	CAGGTG	FALSE	FALSE	ENST00000568793.5
65571548	65571654	1	15	ENSG00000074696	41067	41173	65571525	65571631	106	0.4908990623276338	0.5493656922228352	9	41174	41753	TTGGAATCATTTATTTTCAATAGGTACTCTTTCTACATGCTGACGTG	ATCCACTGGGATGTTTGGCGGAAGGTACTCTCAGGGACTCTTAGCTT	TAGGTA	AAGGTA	FALSE	FALSE	ENST00000568793.5
65572235	65572366	1	15	ENSG00000074696	41754	41885	65572212	65572343	131	0.41864313292884725	0.4908990623276338	10	41886	45821	CAAGTTCTTGTTTCTGTTTTCAGCTGTCTCAGTGATTCAGTCCATTC	TTTATCTTATAATGATATTTTTAGGTAAGTATTGATTCTTTAATACA	CAGCTG	TAGGTA	FALSE	FALSE	ENST00000568793.5
65576303	65577062	1	15	ENSG00000074696	45822	46581	65576280	65577039	759	0	0.41864313292884725	11	46582	46604	AATTGACCTCTTTTCTTTTTCAGGTTTATACATAAATTTTCGTCACC	TTGGAACATCATGATCATGCCATTCTTAAGTAAATCAACTATTTTCA	CAGGTT	ATTCTT	TRUE	FALSE	ENST00000568793.5
