## Additional file 2 for "CRISPR-Cas9 cytidine and adenosine base editing of splice-sites mediates highly-efficient disruption of proteins in primary cells": protein_genes_1-97713_2018.09.06.tsv (part 156 of 220)

exon_chrom_start	exon_chrom_end	strand	chromosome_name	gene_id	exon_start	exon_end	sa_seq_coord	sd_seq_coord	exon_length	sd_position	sa_position	exon	intron_start	intron_end	sa_seq	sd_seq	acceptor	donor	last_exon	one_exon	id
65530754	65530833	1	15	ENSG00000074696	24	103	65530731	65530810	79	0.9520340012143291	1	1	104	20945	TCGGGCGGCGGGAAGCGCGCGGGATCGCGGCTCCGGGTACCCGCCAG	GAGAGCCTGCAGTGCGCCAACAAGGTCGGCGACGCGGTGCGCTTACG	GGGATC	AAGGTC	FALSE	FALSE	ENST00000566074.5
65551676	65551718	1	15	ENSG00000074696	20946	20988	65551653	65551695	42	0.9265330904675166	0.9520340012143291	2	20989	24156	GCATCCTTGGTCTCTTTTCACAGAACCCTGCCATCAGCATCACTGAA	CTGAAAACGTGCTGCATTTCAAAGGTCAGTATCCCAGCAAATGCTCC	CAGAAC	AAGGTC	FALSE	FALSE	ENST00000566074.5
65554887	65554960	1	15	ENSG00000074696	24157	24230	65554864	65554937	73	0.8822100789313904	0.9265330904675166	3	24231	26008	AACCCACATTTCTTTCTTTATAGCTCAAGGACATGGTGCCAAAGGAG	TTCTTAGACCTTGTGAAACCAGAGGTATGTTCTTTCCTTTCTCACTT	TAGCTC	GAGGTA	FALSE	FALSE	ENST00000566074.5
65556739	65556903	1	15	ENSG00000074696	26009	26173	65556716	65556880	164	0.7826350941105039	0.8822100789313904	4	26174	27949	CACATTTTCACTTTCTCTCCTAGCCTGTTTACAAACTGACCCAGAGG	GCGGAAATGGAGCTCAGAGCTAAGGTTAGTAAGGATCCTAGGATCTA	TAGCCT	AAGGTT	FALSE	FALSE	ENST00000566074.5
65558680	65558731	1	15	ENSG00000074696	27950	28001	65558657	65558708	51	0.7516697024893746	0.7826350941105039	5	28002	32043	GAAAACTTTTGTCTAAATTCTAGGAAGAAGAGCGCCTAAATAAACTC	TGGAAAGCGAAGGCTCTCCTGAAAGTAAGTTGTGCTGCTGCCATGGT	TAGGAA	AAAGTA	FALSE	FALSE	ENST00000566074.5
65562774	65562884	1	15	ENSG00000074696	32044	32154	65562751	65562861	110	0.6848816029143898	0.7516697024893746	6	32155	33484	TACTGCTTTGCTTTGCTTTACAGCTCTTACAAACTTAAGGAAAGGAT	TGCGATTCTGTATCTTGGGAAAAGGCAAGTAAGACATTTTTGGATTA	CAGCTC	AAGGCA	FALSE	FALSE	ENST00000566074.5
65564215	65564342	1	15	ENSG00000074696	33485	33612	65564192	65564319	127	0.6077717061323619	0.6848816029143898	7	33613	39360	TTAATGTATATTTTTGCCTATAGAGTCCTTTTATGACACATTCCATA	CCGGTGCTGCCTTCTCTGATCCAGGTATTGAATAGTTAAGCTGAAGG	TAGAGT	CAGGTA	FALSE	FALSE	ENST00000566074.5
65570091	65570203	1	15	ENSG00000074696	39361	39473	65570068	65570180	112	0.5397692774741956	0.6077717061323619	8	39474	40817	TCTCTTTTGGGTCTTTCTAATAGCTTCTTGGAAGAAATTTTATTTTG	GTGGAGTGCAATTGAAATTTTCAGGTGGGTAGAAATGCCAGGATGGT	TAGCTT	CAGGTG	FALSE	FALSE	ENST00000566074.5
65571548	65571654	1	15	ENSG00000074696	40818	40924	65571525	65571631	106	0.47540983606557374	0.5397692774741956	9	40925	41504	TTGGAATCATTTATTTTCAATAGGTACTCTTTCTACATGCTGACGTG	ATCCACTGGGATGTTTGGCGGAAGGTACTCTCAGGGACTCTTAGCTT	TAGGTA	AAGGTA	FALSE	FALSE	ENST00000566074.5
65572235	65572366	1	15	ENSG00000074696	41505	41636	65572212	65572343	131	0.3958712811171827	0.47540983606557374	10	41637	45572	CAAGTTCTTGTTTCTGTTTTCAGCTGTCTCAGTGATTCAGTCCATTC	TTTATCTTATAATGATATTTTTAGGTAAGTATTGATTCTTTAATACA	CAGCTG	TAGGTA	FALSE	FALSE	ENST00000566074.5
65576303	65576955	1	15	ENSG00000074696	45573	46225	65576280	65576932	652	0	0.3958712811171827	11	46226	46248	AATTGACCTCTTTTCTTTTTCAGGTTTATACATAAATTTTCGTCACC	TACTTTACATCTGACATCCTTTGGCCTAACAACATCTATTATTATAG	CAGGTT	TGGCCT	TRUE	FALSE	ENST00000566074.5
65531260	65531441	1	15	ENSG00000074696	24	205	65531237	65531418	181	0.8977978543195935	1	1	206	20439	CCACCTCGCAACCGTTCAGTGATGGAAATCATTCTCATTACTTTTAA	GCCCTTAATGTAAGCAAGCTGAAGGCACGTAGTAGTGGAGACTCCAG	GATGGA	AAGGCA	FALSE	FALSE	ENST00000566511.5
65551676	65551718	1	15	ENSG00000074696	20440	20482	65551653	65551695	42	0.8740824392998305	0.8977978543195935	2	20483	23650	GCATCCTTGGTCTCTTTTCACAGAACCCTGCCATCAGCATCACTGAA	CTGAAAACGTGCTGCATTTCAAAGGTCAGTATCCCAGCAAATGCTCC	CAGAAC	AAGGTC	FALSE	FALSE	ENST00000566511.5
65554887	65554960	1	15	ENSG00000074696	23651	23724	65554864	65554937	73	0.8328627893845285	0.8740824392998305	3	23725	25502	AACCCACATTTCTTTCTTTATAGCTCAAGGACATGGTGCCAAAGGAG	TTCTTAGACCTTGTGAAACCAGAGGTATGTTCTTTCCTTTCTCACTT	TAGCTC	GAGGTA	FALSE	FALSE	ENST00000566511.5
65556739	65556903	1	15	ENSG00000074696	25503	25667	65556716	65556880	164	0.7402597402597403	0.8328627893845285	4	25668	27443	CACATTTTCACTTTCTCTCCTAGCCTGTTTACAAACTGACCCAGAGG	GCGGAAATGGAGCTCAGAGCTAAGGTTAGTAAGGATCCTAGGATCTA	TAGCCT	AAGGTT	FALSE	FALSE	ENST00000566511.5
65558680	65558731	1	15	ENSG00000074696	27444	27495	65558657	65558708	51	0.7114624505928854	0.7402597402597403	5	27496	31537	GAAAACTTTTGTCTAAATTCTAGGAAGAAGAGCGCCTAAATAAACTC	TGGAAAGCGAAGGCTCTCCTGAAAGTAAGTTGTGCTGCTGCCATGGT	TAGGAA	AAAGTA	FALSE	FALSE	ENST00000566511.5
65562774	65562884	1	15	ENSG00000074696	31538	31648	65562751	65562861	110	0.6493506493506493	0.7114624505928854	6	31649	32978	TACTGCTTTGCTTTGCTTTACAGCTCTTACAAACTTAAGGAAAGGAT	TGCGATTCTGTATCTTGGGAAAAGGCAAGTAAGACATTTTTGGATTA	CAGCTC	AAGGCA	FALSE	FALSE	ENST00000566511.5
65564215	65564342	1	15	ENSG00000074696	32979	33106	65564192	65564319	127	0.577639751552795	0.6493506493506493	7	33107	38854	TTAATGTATATTTTTGCCTATAGAGTCCTTTTATGACACATTCCATA	CCGGTGCTGCCTTCTCTGATCCAGGTATTGAATAGTTAAGCTGAAGG	TAGAGT	CAGGTA	FALSE	FALSE	ENST00000566511.5
65570091	65570203	1	15	ENSG00000074696	38855	38967	65570068	65570180	112	0.5143986448334275	0.577639751552795	8	38968	40311	TCTCTTTTGGGTCTTTCTAATAGCTTCTTGGAAGAAATTTTATTTTG	GTGGAGTGCAATTGAAATTTTCAGGTGGGTAGAAATGCCAGGATGGT	TAGCTT	CAGGTG	FALSE	FALSE	ENST00000566511.5
65571548	65571654	1	15	ENSG00000074696	40312	40418	65571525	65571631	106	0.4545454545454546	0.5143986448334275	9	40419	40998	TTGGAATCATTTATTTTCAATAGGTACTCTTTCTACATGCTGACGTG	ATCCACTGGGATGTTTGGCGGAAGGTACTCTCAGGGACTCTTAGCTT	TAGGTA	AAGGTA	FALSE	FALSE	ENST00000566511.5
65572235	65572366	1	15	ENSG00000074696	40999	41130	65572212	65572343	131	0.3805759457933371	0.4545454545454546	10	41131	45066	CAAGTTCTTGTTTCTGTTTTCAGCTGTCTCAGTGATTCAGTCCATTC	TTTATCTTATAATGATATTTTTAGGTAAGTATTGATTCTTTAATACA	CAGCTG	TAGGTA	FALSE	FALSE	ENST00000566511.5
65576303	65576977	1	15	ENSG00000074696	45067	45741	65576280	65576954	674	0	0.3805759457933371	11	45742	45764	AATTGACCTCTTTTCTTTTTCAGGTTTATACATAAATTTTCGTCACC	GGCCTAACAACATCTATTATTATAGTGCTCAGCAGTGTGGGCATTGA	CAGGTT	ATAGTG	TRUE	FALSE	ENST00000566511.5
65550819	65550940	1	15	ENSG00000074696	24	145	65550796	65550917	121	0.9171232876712329	1	1	146	880	ACAGAAGAAAAACAAACACCGTGACACTGGGAAGGAGCTGCCTCTTG	TTACATTATGATGCTAAATTGAAGGTATGTAGCAACTTCTGGGAATC	GTGACA	AAGGTA	FALSE	FALSE	ENST00000569894.5
65551676	65551718	1	15	ENSG00000074696	881	923	65551653	65551695	42	0.8883561643835617	0.9171232876712329	2	924	4091	GCATCCTTGGTCTCTTTTCACAGAACCCTGCCATCAGCATCACTGAA	CTGAAAACGTGCTGCATTTCAAAGGTCAGTATCCCAGCAAATGCTCC	CAGAAC	AAGGTC	FALSE	FALSE	ENST00000569894.5
65554887	65554960	1	15	ENSG00000074696	4092	4165	65554864	65554937	73	0.8383561643835616	0.8883561643835617	3	4166	5943	AACCCACATTTCTTTCTTTATAGCTCAAGGACATGGTGCCAAAGGAG	TTCTTAGACCTTGTGAAACCAGAGGTATGTTCTTTCCTTTCTCACTT	TAGCTC	GAGGTA	FALSE	FALSE	ENST00000569894.5
65556739	65556903	1	15	ENSG00000074696	5944	6108	65556716	65556880	164	0.726027397260274	0.8383561643835616	4	6109	7884	CACATTTTCACTTTCTCTCCTAGCCTGTTTACAAACTGACCCAGAGG	GCGGAAATGGAGCTCAGAGCTAAGGTTAGTAAGGATCCTAGGATCTA	TAGCCT	AAGGTT	FALSE	FALSE	ENST00000569894.5
65558680	65558731	1	15	ENSG00000074696	7885	7936	65558657	65558708	51	0.691095890410959	0.726027397260274	5	7937	11978	GAAAACTTTTGTCTAAATTCTAGGAAGAAGAGCGCCTAAATAAACTC	TGGAAAGCGAAGGCTCTCCTGAAAGTAAGTTGTGCTGCTGCCATGGT	TAGGAA	AAAGTA	FALSE	FALSE	ENST00000569894.5
65562774	65562884	1	15	ENSG00000074696	11979	12089	65562751	65562861	110	0.6157534246575342	0.691095890410959	6	12090	13419	TACTGCTTTGCTTTGCTTTACAGCTCTTACAAACTTAAGGAAAGGAT	TGCGATTCTGTATCTTGGGAAAAGGCAAGTAAGACATTTTTGGATTA	CAGCTC	AAGGCA	FALSE	FALSE	ENST00000569894.5
65564215	65564342	1	15	ENSG00000074696	13420	13547	65564192	65564319	127	0.5287671232876712	0.6157534246575342	7	13548	19295	TTAATGTATATTTTTGCCTATAGAGTCCTTTTATGACACATTCCATA	CCGGTGCTGCCTTCTCTGATCCAGGTATTGAATAGTTAAGCTGAAGG	TAGAGT	CAGGTA	FALSE	FALSE	ENST00000569894.5
65570091	65570203	1	15	ENSG00000074696	19296	19408	65570068	65570180	112	0.452054794520548	0.5287671232876712	8	19409	20752	TCTCTTTTGGGTCTTTCTAATAGCTTCTTGGAAGAAATTTTATTTTG	GTGGAGTGCAATTGAAATTTTCAGGTGGGTAGAAATGCCAGGATGGT	TAGCTT	CAGGTG	FALSE	FALSE	ENST00000569894.5
65571548	65571654	1	15	ENSG00000074696	20753	20859	65571525	65571631	106	0.3794520547945206	0.452054794520548	9	20860	21439	TTGGAATCATTTATTTTCAATAGGTACTCTTTCTACATGCTGACGTG	ATCCACTGGGATGTTTGGCGGAAGGTACTCTCAGGGACTCTTAGCTT	TAGGTA	AAGGTA	FALSE	FALSE	ENST00000569894.5
65572235	65572366	1	15	ENSG00000074696	21440	21571	65572212	65572343	131	0.2897260273972603	0.3794520547945206	10	21572	25507	CAAGTTCTTGTTTCTGTTTTCAGCTGTCTCAGTGATTCAGTCCATTC	TTTATCTTATAATGATATTTTTAGGTAAGTATTGATTCTTTAATACA	CAGCTG	TAGGTA	FALSE	FALSE	ENST00000569894.5
65576303	65576726	1	15	ENSG00000074696	25508	25931	65576280	65576703	423	0	0.2897260273972603	11	25932	25954	AATTGACCTCTTTTCTTTTTCAGGTTTATACATAAATTTTCGTCACC	CCTACAATGTACTGACAGTTCTTACAGTTGAGATTTGTTCTTTTCAG	CAGGTT	TTACAG	TRUE	FALSE	ENST00000569894.5
65551026	65551132	1	15	ENSG00000074696	24	130	65551003	65551109	106	0.8642765685019206	1	1	131	673	GTTTCCTTTGGGGGTTAAGAGAGTCTGGAGCCTCTAAGTTAGAGACA	TGTTGGAATTAATTTATCATTCAGGTTGCAGTACAGGTCTCACCTTT	GAGTCT	CAGGTT	FALSE	FALSE	ENST00000562832.1
65551676	65551718	1	15	ENSG00000074696	674	716	65551653	65551695	42	0.8104993597951344	0.8642765685019206	2	717	3884	GCATCCTTGGTCTCTTTTCACAGAACCCTGCCATCAGCATCACTGAA	CTGAAAACGTGCTGCATTTCAAAGGTCAGTATCCCAGCAAATGCTCC	CAGAAC	AAGGTC	FALSE	FALSE	ENST00000562832.1
65554887	65554960	1	15	ENSG00000074696	3885	3958	65554864	65554937	73	0.7170294494238156	0.8104993597951344	3	3959	5736	AACCCACATTTCTTTCTTTATAGCTCAAGGACATGGTGCCAAAGGAG	TTCTTAGACCTTGTGAAACCAGAGGTATGTTCTTTCCTTTCTCACTT	TAGCTC	GAGGTA	FALSE	FALSE	ENST00000562832.1
65556739	65556903	1	15	ENSG00000074696	5737	5901	65556716	65556880	164	0.5070422535211268	0.7170294494238156	4	5902	7677	CACATTTTCACTTTCTCTCCTAGCCTGTTTACAAACTGACCCAGAGG	GCGGAAATGGAGCTCAGAGCTAAGGTTAGTAAGGATCCTAGGATCTA	TAGCCT	AAGGTT	FALSE	FALSE	ENST00000562832.1
65558680	65558731	1	15	ENSG00000074696	7678	7729	65558657	65558708	51	0.44174135723431496	0.5070422535211268	5	7730	11771	GAAAACTTTTGTCTAAATTCTAGGAAGAAGAGCGCCTAAATAAACTC	TGGAAAGCGAAGGCTCTCCTGAAAGTAAGTTGTGCTGCTGCCATGGT	TAGGAA	AAAGTA	FALSE	FALSE	ENST00000562832.1
65562774	65562884	1	15	ENSG00000074696	11772	11882	65562751	65562861	110	0.3008962868117798	0.44174135723431496	6	11883	13212	TACTGCTTTGCTTTGCTTTACAGCTCTTACAAACTTAAGGAAAGGAT	TGCGATTCTGTATCTTGGGAAAAGGCAAGTAAGACATTTTTGGATTA	CAGCTC	AAGGCA	FALSE	FALSE	ENST00000562832.1
65564215	65564342	1	15	ENSG00000074696	13213	13340	65564192	65564319	127	0.13828425096030728	0.3008962868117798	7	13341	19088	TTAATGTATATTTTTGCCTATAGAGTCCTTTTATGACACATTCCATA	CCGGTGCTGCCTTCTCTGATCCAGGTATTGAATAGTTAAGCTGAAGG	TAGAGT	CAGGTA	FALSE	FALSE	ENST00000562832.1
65570091	65570199	1	15	ENSG00000074696	19089	19197	65570068	65570176	108	0	0.13828425096030728	8	19198	19220	TCTCTTTTGGGTCTTTCTAATAGCTTCTTGGAAGAAATTTTATTTTG	ATTTGTGGAGTGCAATTGAAATTTTCAGGTGGGTAGAAATGCCAGGA	TAGCTT	TTTTCA	TRUE	FALSE	ENST00000562832.1
65610796	65611136	-1	15	ENSG00000138614	24	364	65611159	65610819	340	0.8693814829043411	1	1	365	3717	ACGGAAAGTTTATGCCGACGGAAAGTTTATGCCGACGGACTGTGTCC	ACATTTTCTTGACTGATTTTTAAGGTAAAAATACATCTCCCAGATGT	GAAAGT	AAGGTA	FALSE	FALSE	ENST00000573314.5
65607159	65607442	-1	15	ENSG00000138614	3718	4001	65607465	65607182	283	0.7606607760276604	0.8693814829043411	2	4002	5923	AAGAACGTATTTATTTTCTGCAGCATTTCTTCGTTTATAGCTGTCTG	ACGAGAGATTATAATACCCTACAGGTACAAAATGTAGTAAGTTATTG	CAGCAT	CAGGTA	FALSE	FALSE	ENST00000573314.5
65605129	65605236	-1	15	ENSG00000138614	5924	6031	65605259	65605152	107	0.7195543603534383	0.7606607760276604	3	6032	11230	AATTTTATCTTTTATTCAATAAGGAAGCACTAAGTAATATGGATGAT	TGGGGTGGTGCAATTCCTTGCCAGGTAATGATCAATTCTTTTTCATT	AAGGAA	CAGGTA	FALSE	FALSE	ENST00000573314.5
65599774	65599929	-1	15	ENSG00000138614	11231	11386	65599952	65599797	155	0.6600076834421821	0.7195543603534383	4	11387	12169	CCTCTCTCTCTTTTTACAAACAGGTTGTCCTGGTGACAGACGGCTGT	ATGTGCATGGCGAATTTGGAGGAGGTAATACCTTTTGCTAAGTTTTT	CAGGTT	GAGGTA	FALSE	FALSE	ENST00000573314.5
65598872	65598990	-1	15	ENSG00000138614	12170	12288	65599013	65598895	118	0.6146753745678064	0.6600076834421821	5	12289	12696	GGGTCATCTGTTTTGCTTTATAGCTCCAGAGCACCGATTCCTTGGAA	GAAGAATGTACAGTCTATGTTTGGGTGAGTATATGCTTAGAGCTCTT	TAGCTC	TGGGTG	FALSE	FALSE	ENST00000573314.5
65598321	65598463	-1	15	ENSG00000138614	12697	12839	65598486	65598344	142	0.5601229350749135	0.6146753745678064	6	12840	15334	AACTATTAATTATCATATTCTAGAAAACTGATAGATTTGGCATATAC	CTATCCCTAAAGTCATTAACACAGGTAACTTTTTAAAAAAACTTATT	TAGAAA	CAGGTA	FALSE	FALSE	ENST00000573314.5
65595733	65595825	-1	15	ENSG00000138614	15335	15427	65595848	65595756	92	0.5247791010372647	0.5601229350749135	7	15428	17587	CTGTGTTGATTCCTTCATTTCAGATTTGGAAATAGTGGGATTTATTG	TCTTACCTATAGCACTTAACAAAGGTGAGTTCCTATTCCACTGATAC	CAGATT	AAGGTG	FALSE	FALSE	ENST00000573314.5
65593428	65593572	-1	15	ENSG00000138614	17588	17732	65593595	65593451	144	0.46945831732616217	0.5247791010372647	8	17733	19428	CCTGTTTTCTCTTTTTTTCACAGAAGGTGATGAGGTGGGTACTGGCA	AATGGTAGCGATTGTTCAATTAGGGTAGGAAACTTTGTTTACATTTG	CAGAAG	AGGGTA	FALSE	FALSE	ENST00000573314.5
65591598	65591731	-1	15	ENSG00000138614	19429	19562	65591754	65591621	133	0.4183634268152132	0.46945831732616217	9	19563	26271	TCTTCCGTCTTCTCTCCATCTAGTCCTGAATGGCATGGAATGCTCTA	TGGCACAGTTGGGTCCTATTTCAGGTATAATCCAGATCAGATTTTAC	TAGTCC	CAGGTA	FALSE	FALSE	ENST00000573314.5
65584770	65584888	-1	15	ENSG00000138614	26272	26390	65584911	65584793	118	0.37303111794083754	0.4183634268152132	10	26391	29140	TCAAGAATGTCTTTTCTTTTAAGATGCTAAAGAAAACCCTTATGGCG	TGGATCAAACCCAGCGGCCTGCAGGTAACATTACCATTTATGTTGCT	AAGATG	CAGGTA	FALSE	FALSE	ENST00000573314.5
65581954	65582019	-1	15	ENSG00000138614	29141	29206	65582042	65581977	65	0.3480599308490203	0.37303111794083754	11	29207	31500	ATTTTTTTTTTTACCCTTAATAGACAGATGTACAGAAGATTTTAAGA	GAAAAAACACAGACATTCTATAAGGTGAGACAGACAGAAGAGGATGT	TAGACA	AAGGTG	FALSE	FALSE	ENST00000573314.5
65578753	65579659	-1	15	ENSG00000138614	31501	32407	65579682	65578776	906	0	0.3480599308490203	12	32408	32430	GGTGATTTTCTGTCTTGTTTCAGGAGCTGAACCGTTTGCGAAAGGCC	GGTTTCACTATGAAACTAAAGGTCGTTTGCTTTTGGTCTGTCTTATC	CAGGAG	GTCGTT	TRUE	FALSE	ENST00000573314.5
65611098	65611245	-1	15	ENSG00000138614	24	171	65611268	65611121	147	0.9382612347753045	1	1	172	3826	CTGCCCGGGCGACCCTGAAGCTCTCCAAGGACCGCCCCGCCCAGCGC	ACTGTGTCCGGCGATGGGCACGGGGTGAGTGGGGAGGCCGAGGGCCC	CTCTCC	GGGGTG	FALSE	FALSE	ENST00000313182.6
65607159	65607442	-1	15	ENSG00000138614	3827	4110	65607465	65607182	283	0.8194036119277615	0.9382612347753045	2	4111	6032	AAGAACGTATTTATTTTCTGCAGCATTTCTTCGTTTATAGCTGTCTG	ACGAGAGATTATAATACCCTACAGGTACAAAATGTAGTAAGTTATTG	CAGCAT	CAGGTA	FALSE	FALSE	ENST00000313182.6
65605129	65605236	-1	15	ENSG00000138614	6033	6140	65605259	65605152	107	0.7744645107097858	0.8194036119277615	3	6141	11339	AATTTTATCTTTTATTCAATAAGGAAGCACTAAGTAATATGGATGAT	TGGGGTGGTGCAATTCCTTGCCAGGTAATGATCAATTCTTTTTCATT	AAGGAA	CAGGTA	FALSE	FALSE	ENST00000313182.6
65599774	65599929	-1	15	ENSG00000138614	11340	11495	65599952	65599797	155	0.7093658126837463	0.7744645107097858	4	11496	12278	CCTCTCTCTCTTTTTACAAACAGGTTGTCCTGGTGACAGACGGCTGT	ATGTGCATGGCGAATTTGGAGGAGGTAATACCTTTTGCTAAGTTTTT	CAGGTT	GAGGTA	FALSE	FALSE	ENST00000313182.6
65598872	65598990	-1	15	ENSG00000138614	12279	12397	65599013	65598895	118	0.6598068038639227	0.7093658126837463	5	12398	12805	GGGTCATCTGTTTTGCTTTATAGCTCCAGAGCACCGATTCCTTGGAA	GAAGAATGTACAGTCTATGTTTGGGTGAGTATATGCTTAGAGCTCTT	TAGCTC	TGGGTG	FALSE	FALSE	ENST00000313182.6
65598321	65598463	-1	15	ENSG00000138614	12806	12948	65598486	65598344	142	0.6001679966400673	0.6598068038639227	6	12949	15443	AACTATTAATTATCATATTCTAGAAAACTGATAGATTTGGCATATAC	CTATCCCTAAAGTCATTAACACAGGTAACTTTTTAAAAAAACTTATT	TAGAAA	CAGGTA	FALSE	FALSE	ENST00000313182.6
65595733	65595825	-1	15	ENSG00000138614	15444	15536	65595848	65595756	92	0.5615287694246115	0.6001679966400673	7	15537	17696	CTGTGTTGATTCCTTCATTTCAGATTTGGAAATAGTGGGATTTATTG	TCTTACCTATAGCACTTAACAAAGGTGAGTTCCTATTCCACTGATAC	CAGATT	AAGGTG	FALSE	FALSE	ENST00000313182.6
65593428	65593572	-1	15	ENSG00000138614	17697	17841	65593595	65593451	144	0.5010499790004199	0.5615287694246115	8	17842	19537	CCTGTTTTCTCTTTTTTTCACAGAAGGTGATGAGGTGGGTACTGGCA	AATGGTAGCGATTGTTCAATTAGGGTAGGAAACTTTGTTTACATTTG	CAGAAG	AGGGTA	FALSE	FALSE	ENST00000313182.6
65591598	65591731	-1	15	ENSG00000138614	19538	19671	65591754	65591621	133	0.4451910961780764	0.5010499790004199	9	19672	26380	TCTTCCGTCTTCTCTCCATCTAGTCCTGAATGGCATGGAATGCTCTA	TGGCACAGTTGGGTCCTATTTCAGGTATAATCCAGATCAGATTTTAC	TAGTCC	CAGGTA	FALSE	FALSE	ENST00000313182.6
65584770	65584888	-1	15	ENSG00000138614	26381	26499	65584911	65584793	118	0.39563208735825284	0.4451910961780764	10	26500	29249	TCAAGAATGTCTTTTCTTTTAAGATGCTAAAGAAAACCCTTATGGCG	TGGATCAAACCCAGCGGCCTGCAGGTAACATTACCATTTATGTTGCT	AAGATG	CAGGTA	FALSE	FALSE	ENST00000313182.6
65581954	65582019	-1	15	ENSG00000138614	29250	29315	65582042	65581977	65	0.368332633347333	0.39563208735825284	11	29316	31609	ATTTTTTTTTTTACCCTTAATAGACAGATGTACAGAAGATTTTAAGA	GAAAAAACACAGACATTCTATAAGGTGAGACAGACAGAAGAGGATGT	TAGACA	AAGGTG	FALSE	FALSE	ENST00000313182.6
65578782	65579659	-1	15	ENSG00000138614	31610	32487	65579682	65578805	877	0	0.368332633347333	12	32488	32510	GGTGATTTTCTGTCTTGTTTCAGGAGCTGAACCGTTTGCGAAAGGCC	AAAATAAAATATTTGATTTTCTAGAAAATGGTTTCACTATGAAACTA	CAGGAG	TAGAAA	TRUE	FALSE	ENST00000313182.6
65610686	65611121	-1	15	ENSG00000138614	24	459	65611144	65610709	435	0.8192771084337349	1	1	460	3719	CGACGGAAAGTTTATGCCGACGGACTGTGTCCGGCGATGGGCACGGG	GCTGACGGGAAAGCCAAAGAGCAGGTGAGGCACTAGAAATTCAGGTA	CGGACT	CAGGTG	FALSE	FALSE	ENST00000567744.5
65607159	65607425	-1	15	ENSG00000138614	3720	3986	65607448	65607182	266	0.7087660988782717	0.8192771084337349	2	3987	5908	CTGCAGCATTTCTTCGTTTATAGCTGTCTGTTTGCATTCTGATTGGG	ACGAGAGATTATAATACCCTACAGGTACAAAATGTAGTAAGTTATTG	TAGCTG	CAGGTA	FALSE	FALSE	ENST00000567744.5
65605129	65605236	-1	15	ENSG00000138614	5909	6016	65605259	65605152	107	0.6643124221022019	0.7087660988782717	3	6017	11215	AATTTTATCTTTTATTCAATAAGGAAGCACTAAGTAATATGGATGAT	TGGGGTGGTGCAATTCCTTGCCAGGTAATGATCAATTCTTTTTCATT	AAGGAA	CAGGTA	FALSE	FALSE	ENST00000567744.5
65599774	65599929	-1	15	ENSG00000138614	11216	11371	65599952	65599797	155	0.5999169090153718	0.6643124221022019	4	11372	12154	CCTCTCTCTCTTTTTACAAACAGGTTGTCCTGGTGACAGACGGCTGT	ATGTGCATGGCGAATTTGGAGGAGGTAATACCTTTTGCTAAGTTTTT	CAGGTT	GAGGTA	FALSE	FALSE	ENST00000567744.5
65598872	65598990	-1	15	ENSG00000138614	12155	12273	65599013	65598895	118	0.5508932280847528	0.5999169090153718	5	12274	12681	GGGTCATCTGTTTTGCTTTATAGCTCCAGAGCACCGATTCCTTGGAA	GAAGAATGTACAGTCTATGTTTGGGTGAGTATATGCTTAGAGCTCTT	TAGCTC	TGGGTG	FALSE	FALSE	ENST00000567744.5
65598321	65598463	-1	15	ENSG00000138614	12682	12824	65598486	65598344	142	0.4918986289987536	0.5508932280847528	6	12825	15319	AACTATTAATTATCATATTCTAGAAAACTGATAGATTTGGCATATAC	CTATCCCTAAAGTCATTAACACAGGTAACTTTTTAAAAAAACTTATT	TAGAAA	CAGGTA	FALSE	FALSE	ENST00000567744.5
65595733	65595825	-1	15	ENSG00000138614	15320	15412	65595848	65595756	92	0.4536767760697964	0.4918986289987536	7	15413	17572	CTGTGTTGATTCCTTCATTTCAGATTTGGAAATAGTGGGATTTATTG	TCTTACCTATAGCACTTAACAAAGGTGAGTTCCTATTCCACTGATAC	CAGATT	AAGGTG	FALSE	FALSE	ENST00000567744.5
65593428	65593572	-1	15	ENSG00000138614	17573	17717	65593595	65593451	144	0.3938512671375156	0.4536767760697964	8	17718	19413	CCTGTTTTCTCTTTTTTTCACAGAAGGTGATGAGGTGGGTACTGGCA	AATGGTAGCGATTGTTCAATTAGGGTAGGAAACTTTGTTTACATTTG	CAGAAG	AGGGTA	FALSE	FALSE	ENST00000567744.5
65591598	65591731	-1	15	ENSG00000138614	19414	19547	65591754	65591621	133	0.33859576235978395	0.3938512671375156	9	19548	26256	TCTTCCGTCTTCTCTCCATCTAGTCCTGAATGGCATGGAATGCTCTA	TGGCACAGTTGGGTCCTATTTCAGGTATAATCCAGATCAGATTTTAC	TAGTCC	CAGGTA	FALSE	FALSE	ENST00000567744.5
65584770	65584888	-1	15	ENSG00000138614	26257	26375	65584911	65584793	118	0.2895720814291649	0.33859576235978395	10	26376	29125	TCAAGAATGTCTTTTCTTTTAAGATGCTAAAGAAAACCCTTATGGCG	TGGATCAAACCCAGCGGCCTGCAGGTAACATTACCATTTATGTTGCT	AAGATG	CAGGTA	FALSE	FALSE	ENST00000567744.5
65581954	65582019	-1	15	ENSG00000138614	29126	29191	65582042	65581977	65	0.26256751142501034	0.2895720814291649	11	29192	31485	ATTTTTTTTTTTACCCTTAATAGACAGATGTACAGAAGATTTTAAGA	GAAAAAACACAGACATTCTATAAGGTGAGACAGACAGAAGAGGATGT	TAGACA	AAGGTG	FALSE	FALSE	ENST00000567744.5
65579027	65579659	-1	15	ENSG00000138614	31486	32118	65579682	65579050	632	0	0.26256751142501034	12	32119	32141	GGTGATTTTCTGTCTTGTTTCAGGAGCTGAACCGTTTGCGAAAGGCC	TCCCTCGTTTATATCTCAACTGTAAGGGCATTTTCAAGCTTCTGTTC	CAGGAG	GTAAGG	TRUE	FALSE	ENST00000567744.5
65611098	65611258	-1	15	ENSG00000138614	24	184	65611281	65611121	160	0.9186991869918699	1	1	185	3839	ATGAGCCAGAACCCTGCCCGGGCGACCCTGAAGCTCTCCAAGGACCG	ACTGTGTCCGGCGATGGGCACGGGGTGAGTGGGGAGGCCGAGGGCCC	GGCGAC	GGGGTG	FALSE	FALSE	ENST00000431261.6
65607302	65607442	-1	15	ENSG00000138614	3840	3980	65607465	65607325	140	0.8475609756097561	0.9186991869918699	2	3981	6045	AAGAACGTATTTATTTTCTGCAGCATTTCTTCGTTTATAGCTGTCTG	TTGAGGGGTCCGAGGAATACCAGCGTAAGCACCTAGCAGCCCATGGT	CAGCAT	AGCGTA	FALSE	FALSE	ENST00000431261.6
65605129	65605236	-1	15	ENSG00000138614	6046	6153	65605259	65605152	107	0.7931910569105691	0.8475609756097561	3	6154	11352	AATTTTATCTTTTATTCAATAAGGAAGCACTAAGTAATATGGATGAT	TGGGGTGGTGCAATTCCTTGCCAGGTAATGATCAATTCTTTTTCATT	AAGGAA	CAGGTA	FALSE	FALSE	ENST00000431261.6
65599774	65599929	-1	15	ENSG00000138614	11353	11508	65599952	65599797	155	0.714430894308943	0.7931910569105691	4	11509	12291	CCTCTCTCTCTTTTTACAAACAGGTTGTCCTGGTGACAGACGGCTGT	ATGTGCATGGCGAATTTGGAGGAGGTAATACCTTTTGCTAAGTTTTT	CAGGTT	GAGGTA	FALSE	FALSE	ENST00000431261.6
65598872	65598990	-1	15	ENSG00000138614	12292	12410	65599013	65598895	118	0.6544715447154472	0.714430894308943	5	12411	12818	GGGTCATCTGTTTTGCTTTATAGCTCCAGAGCACCGATTCCTTGGAA	GAAGAATGTACAGTCTATGTTTGGGTGAGTATATGCTTAGAGCTCTT	TAGCTC	TGGGTG	FALSE	FALSE	ENST00000431261.6
65598321	65598463	-1	15	ENSG00000138614	12819	12961	65598486	65598344	142	0.5823170731707317	0.6544715447154472	6	12962	15456	AACTATTAATTATCATATTCTAGAAAACTGATAGATTTGGCATATAC	CTATCCCTAAAGTCATTAACACAGGTAACTTTTTAAAAAAACTTATT	TAGAAA	CAGGTA	FALSE	FALSE	ENST00000431261.6
65595733	65595825	-1	15	ENSG00000138614	15457	15549	65595848	65595756	92	0.535569105691057	0.5823170731707317	7	15550	17709	CTGTGTTGATTCCTTCATTTCAGATTTGGAAATAGTGGGATTTATTG	TCTTACCTATAGCACTTAACAAAGGTGAGTTCCTATTCCACTGATAC	CAGATT	AAGGTG	FALSE	FALSE	ENST00000431261.6
65593428	65593572	-1	15	ENSG00000138614	17710	17854	65593595	65593451	144	0.46239837398373984	0.535569105691057	8	17855	19550	CCTGTTTTCTCTTTTTTTCACAGAAGGTGATGAGGTGGGTACTGGCA	AATGGTAGCGATTGTTCAATTAGGGTAGGAAACTTTGTTTACATTTG	CAGAAG	AGGGTA	FALSE	FALSE	ENST00000431261.6
65591598	65591731	-1	15	ENSG00000138614	19551	19684	65591754	65591621	133	0.39481707317073167	0.46239837398373984	9	19685	26393	TCTTCCGTCTTCTCTCCATCTAGTCCTGAATGGCATGGAATGCTCTA	TGGCACAGTTGGGTCCTATTTCAGGTATAATCCAGATCAGATTTTAC	TAGTCC	CAGGTA	FALSE	FALSE	ENST00000431261.6
65584770	65584888	-1	15	ENSG00000138614	26394	26512	65584911	65584793	118	0.33485772357723576	0.39481707317073167	10	26513	29262	TCAAGAATGTCTTTTCTTTTAAGATGCTAAAGAAAACCCTTATGGCG	TGGATCAAACCCAGCGGCCTGCAGGTAACATTACCATTTATGTTGCT	AAGATG	CAGGTA	FALSE	FALSE	ENST00000431261.6
65581954	65582019	-1	15	ENSG00000138614	29263	29328	65582042	65581977	65	0.301829268292683	0.33485772357723576	11	29329	31622	ATTTTTTTTTTTACCCTTAATAGACAGATGTACAGAAGATTTTAAGA	GAAAAAACACAGACATTCTATAAGGTGAGACAGACAGAAGAGGATGT	TAGACA	AAGGTG	FALSE	FALSE	ENST00000431261.6
65579065	65579659	-1	15	ENSG00000138614	31623	32217	65579682	65579088	594	0	0.301829268292683	12	32218	32240	GGTGATTTTCTGTCTTGTTTCAGGAGCTGAACCGTTTGCGAAAGGCC	CGGCAGGGGCTCTCTGGCTTCCTGAAAGCTTCACCTCTTCCCTCGTT	CAGGAG	CTGAAA	TRUE	FALSE	ENST00000431261.6
65611098	65611131	-1	15	ENSG00000138614	24	57	65611154	65611121	33	0.9815126050420168	1	1	58	3729	AAGTTTATGCCGACGGAAAGTTTATGCCGACGGACTGTGTCCGGCGA	ACTGTGTCCGGCGATGGGCACGGGGTGAGTGGGGAGGCCGAGGGCCC	TTTATG	GGGGTG	FALSE	FALSE	ENST00000569491.5
65607302	65607425	-1	15	ENSG00000138614	3730	3853	65607448	65607325	123	0.9126050420168067	0.9815126050420168	2	3854	5922	CTGCAGCATTTCTTCGTTTATAGCTGTCTGTTTGCATTCTGATTGGG	TTGAGGGGTCCGAGGAATACCAGCGTAAGCACCTAGCAGCCCATGGT	TAGCTG	AGCGTA	FALSE	FALSE	ENST00000569491.5
65605129	65605232	-1	15	ENSG00000138614	5923	6026	65605255	65605152	103	0.8549019607843137	0.9126050420168067	3	6027	11225	TTATCTTTTATTCAATAAGGAAGCACTAAGTAATATGGATGATTATG	TGGGGTGGTGCAATTCCTTGCCAGGTAATGATCAATTCTTTTTCATT	AAGCAC	CAGGTA	FALSE	FALSE	ENST00000569491.5
65599774	65599929	-1	15	ENSG00000138614	11226	11381	65599952	65599797	155	0.7680672268907562	0.8549019607843137	4	11382	12164	CCTCTCTCTCTTTTTACAAACAGGTTGTCCTGGTGACAGACGGCTGT	ATGTGCATGGCGAATTTGGAGGAGGTAATACCTTTTGCTAAGTTTTT	CAGGTT	GAGGTA	FALSE	FALSE	ENST00000569491.5
65598872	65598990	-1	15	ENSG00000138614	12165	12283	65599013	65598895	118	0.7019607843137254	0.7680672268907562	5	12284	12691	GGGTCATCTGTTTTGCTTTATAGCTCCAGAGCACCGATTCCTTGGAA	GAAGAATGTACAGTCTATGTTTGGGTGAGTATATGCTTAGAGCTCTT	TAGCTC	TGGGTG	FALSE	FALSE	ENST00000569491.5
65598321	65598463	-1	15	ENSG00000138614	12692	12834	65598486	65598344	142	0.6224089635854342	0.7019607843137254	6	12835	15329	AACTATTAATTATCATATTCTAGAAAACTGATAGATTTGGCATATAC	CTATCCCTAAAGTCATTAACACAGGTAACTTTTTAAAAAAACTTATT	TAGAAA	CAGGTA	FALSE	FALSE	ENST00000569491.5
65595733	65595825	-1	15	ENSG00000138614	15330	15422	65595848	65595756	92	0.5708683473389355	0.6224089635854342	7	15423	17585	CTGTGTTGATTCCTTCATTTCAGATTTGGAAATAGTGGGATTTATTG	TCTTACCTATAGCACTTAACAAAGGTGAGTTCCTATTCCACTGATAC	CAGATT	AAGGTG	FALSE	FALSE	ENST00000569491.5
65593428	65593569	-1	15	ENSG00000138614	17586	17727	65593592	65593451	141	0.49187675070028014	0.5708683473389355	8	17728	19423	GTTTTCTCTTTTTTTCACAGAAGGTGATGAGGTGGGTACTGGCATCA	AATGGTAGCGATTGTTCAATTAGGGTAGGAAACTTTGTTTACATTTG	AAGGTG	AGGGTA	FALSE	FALSE	ENST00000569491.5
65591598	65591731	-1	15	ENSG00000138614	19424	19557	65591754	65591621	133	0.41736694677871145	0.49187675070028014	9	19558	26266	TCTTCCGTCTTCTCTCCATCTAGTCCTGAATGGCATGGAATGCTCTA	TGGCACAGTTGGGTCCTATTTCAGGTATAATCCAGATCAGATTTTAC	TAGTCC	CAGGTA	FALSE	FALSE	ENST00000569491.5
65584770	65584888	-1	15	ENSG00000138614	26267	26385	65584911	65584793	118	0.35126050420168065	0.41736694677871145	10	26386	29135	TCAAGAATGTCTTTTCTTTTAAGATGCTAAAGAAAACCCTTATGGCG	TGGATCAAACCCAGCGGCCTGCAGGTAACATTACCATTTATGTTGCT	AAGATG	CAGGTA	FALSE	FALSE	ENST00000569491.5
65581954	65582019	-1	15	ENSG00000138614	29136	29201	65582042	65581977	65	0.31484593837535013	0.35126050420168065	11	29202	31495	ATTTTTTTTTTTACCCTTAATAGACAGATGTACAGAAGATTTTAAGA	GAAAAAACACAGACATTCTATAAGGTGAGACAGACAGAAGAGGATGT	TAGACA	AAGGTG	FALSE	FALSE	ENST00000569491.5
65579097	65579659	-1	15	ENSG00000138614	31496	32058	65579682	65579120	562	0	0.31484593837535013	12	32059	32081	GGTGATTTTCTGTCTTGTTTCAGGAGCTGAACCGTTTGCGAAAGGCC	AGAGCACCCCTGCCTTCCTCAGGAAACCTGACCGGCAGGGGCTCTCT	CAGGAG	GGAAAC	TRUE	FALSE	ENST00000569491.5
65611098	65611242	-1	15	ENSG00000138614	24	168	65611265	65611121	144	0.9167630057803469	1	1	169	6029	CCCGGGCGACCCTGAAGCTCTCCAAGGACCGCCCCGCCCAGCGCGGA	ACTGTGTCCGGCGATGGGCACGGGGTGAGTGGGGAGGCCGAGGGCCC	TCCAAG	GGGGTG	FALSE	FALSE	ENST00000420799.6
65605129	65605236	-1	15	ENSG00000138614	6030	6137	65605259	65605152	107	0.8549132947976879	0.9167630057803469	2	6138	11336	AATTTTATCTTTTATTCAATAAGGAAGCACTAAGTAATATGGATGAT	TGGGGTGGTGCAATTCCTTGCCAGGTAATGATCAATTCTTTTTCATT	AAGGAA	CAGGTA	FALSE	FALSE	ENST00000420799.6
65599774	65599929	-1	15	ENSG00000138614	11337	11492	65599952	65599797	155	0.7653179190751445	0.8549132947976879	3	11493	12275	CCTCTCTCTCTTTTTACAAACAGGTTGTCCTGGTGACAGACGGCTGT	ATGTGCATGGCGAATTTGGAGGAGGTAATACCTTTTGCTAAGTTTTT	CAGGTT	GAGGTA	FALSE	FALSE	ENST00000420799.6
65598872	65598990	-1	15	ENSG00000138614	12276	12394	65599013	65598895	118	0.6971098265895954	0.7653179190751445	4	12395	12802	GGGTCATCTGTTTTGCTTTATAGCTCCAGAGCACCGATTCCTTGGAA	GAAGAATGTACAGTCTATGTTTGGGTGAGTATATGCTTAGAGCTCTT	TAGCTC	TGGGTG	FALSE	FALSE	ENST00000420799.6
65598321	65598463	-1	15	ENSG00000138614	12803	12945	65598486	65598344	142	0.6150289017341041	0.6971098265895954	5	12946	15440	AACTATTAATTATCATATTCTAGAAAACTGATAGATTTGGCATATAC	CTATCCCTAAAGTCATTAACACAGGTAACTTTTTAAAAAAACTTATT	TAGAAA	CAGGTA	FALSE	FALSE	ENST00000420799.6
65595733	65595825	-1	15	ENSG00000138614	15441	15533	65595848	65595756	92	0.561849710982659	0.6150289017341041	6	15534	17693	CTGTGTTGATTCCTTCATTTCAGATTTGGAAATAGTGGGATTTATTG	TCTTACCTATAGCACTTAACAAAGGTGAGTTCCTATTCCACTGATAC	CAGATT	AAGGTG	FALSE	FALSE	ENST00000420799.6
65593428	65593572	-1	15	ENSG00000138614	17694	17838	65593595	65593451	144	0.47861271676300576	0.561849710982659	7	17839	19534	CCTGTTTTCTCTTTTTTTCACAGAAGGTGATGAGGTGGGTACTGGCA	AATGGTAGCGATTGTTCAATTAGGGTAGGAAACTTTGTTTACATTTG	CAGAAG	AGGGTA	FALSE	FALSE	ENST00000420799.6
65591598	65591731	-1	15	ENSG00000138614	19535	19668	65591754	65591621	133	0.40173410404624277	0.47861271676300576	8	19669	26377	TCTTCCGTCTTCTCTCCATCTAGTCCTGAATGGCATGGAATGCTCTA	TGGCACAGTTGGGTCCTATTTCAGGTATAATCCAGATCAGATTTTAC	TAGTCC	CAGGTA	FALSE	FALSE	ENST00000420799.6
65584770	65584888	-1	15	ENSG00000138614	26378	26496	65584911	65584793	118	0.3335260115606936	0.40173410404624277	9	26497	29246	TCAAGAATGTCTTTTCTTTTAAGATGCTAAAGAAAACCCTTATGGCG	TGGATCAAACCCAGCGGCCTGCAGGTAACATTACCATTTATGTTGCT	AAGATG	CAGGTA	FALSE	FALSE	ENST00000420799.6
65581954	65582019	-1	15	ENSG00000138614	29247	29312	65582042	65581977	65	0.2959537572254335	0.3335260115606936	10	29313	31606	ATTTTTTTTTTTACCCTTAATAGACAGATGTACAGAAGATTTTAAGA	GAAAAAACACAGACATTCTATAAGGTGAGACAGACAGAAGAGGATGT	TAGACA	AAGGTG	FALSE	FALSE	ENST00000420799.6
65579147	65579659	-1	15	ENSG00000138614	31607	32119	65579682	65579170	512	0	0.2959537572254335	11	32120	32142	GGTGATTTTCTGTCTTGTTTCAGGAGCTGAACCGTTTGCGAAAGGCC	GTTCCCATGATGGGCACATTTCCTGAGAAGCTTGAATGACTGATGAG	CAGGAG	CCTGAG	TRUE	FALSE	ENST00000420799.6
65611098	65611289	-1	15	ENSG00000138614	24	215	65611312	65611121	191	0.8968682505399568	1	1	216	3870	GAGAGGCCGCGCCCCCTAGCGTCCCTCCGGGATGAGCCAGAACCCTG	ACTGTGTCCGGCGATGGGCACGGGGTGAGTGGGGAGGCCGAGGGCCC	GTCCCT	GGGGTG	FALSE	FALSE	ENST00000442903.3
65607159	65607442	-1	15	ENSG00000138614	3871	4154	65607465	65607182	283	0.744060475161987	0.8968682505399568	2	4155	11383	AAGAACGTATTTATTTTCTGCAGCATTTCTTCGTTTATAGCTGTCTG	ACGAGAGATTATAATACCCTACAGGTACAAAATGTAGTAAGTTATTG	CAGCAT	CAGGTA	FALSE	FALSE	ENST00000442903.3
65599774	65599929	-1	15	ENSG00000138614	11384	11539	65599952	65599797	155	0.6603671706263499	0.744060475161987	3	11540	12322	CCTCTCTCTCTTTTTACAAACAGGTTGTCCTGGTGACAGACGGCTGT	ATGTGCATGGCGAATTTGGAGGAGGTAATACCTTTTGCTAAGTTTTT	CAGGTT	GAGGTA	FALSE	FALSE	ENST00000442903.3
65598872	65598990	-1	15	ENSG00000138614	12323	12441	65599013	65598895	118	0.5966522678185745	0.6603671706263499	4	12442	12849	GGGTCATCTGTTTTGCTTTATAGCTCCAGAGCACCGATTCCTTGGAA	GAAGAATGTACAGTCTATGTTTGGGTGAGTATATGCTTAGAGCTCTT	TAGCTC	TGGGTG	FALSE	FALSE	ENST00000442903.3
65598321	65598463	-1	15	ENSG00000138614	12850	12992	65598486	65598344	142	0.5199784017278617	0.5966522678185745	5	12993	15487	AACTATTAATTATCATATTCTAGAAAACTGATAGATTTGGCATATAC	CTATCCCTAAAGTCATTAACACAGGTAACTTTTTAAAAAAACTTATT	TAGAAA	CAGGTA	FALSE	FALSE	ENST00000442903.3
65595733	65595825	-1	15	ENSG00000138614	15488	15580	65595848	65595756	92	0.47030237580993517	0.5199784017278617	6	15581	17740	CTGTGTTGATTCCTTCATTTCAGATTTGGAAATAGTGGGATTTATTG	TCTTACCTATAGCACTTAACAAAGGTGAGTTCCTATTCCACTGATAC	CAGATT	AAGGTG	FALSE	FALSE	ENST00000442903.3
65593428	65593572	-1	15	ENSG00000138614	17741	17885	65593595	65593451	144	0.39254859611231097	0.47030237580993517	7	17886	19581	CCTGTTTTCTCTTTTTTTCACAGAAGGTGATGAGGTGGGTACTGGCA	AATGGTAGCGATTGTTCAATTAGGGTAGGAAACTTTGTTTACATTTG	CAGAAG	AGGGTA	FALSE	FALSE	ENST00000442903.3
65591598	65591731	-1	15	ENSG00000138614	19582	19715	65591754	65591621	133	0.32073434125269984	0.39254859611231097	8	19716	26424	TCTTCCGTCTTCTCTCCATCTAGTCCTGAATGGCATGGAATGCTCTA	TGGCACAGTTGGGTCCTATTTCAGGTATAATCCAGATCAGATTTTAC	TAGTCC	CAGGTA	FALSE	FALSE	ENST00000442903.3
65584770	65584888	-1	15	ENSG00000138614	26425	26543	65584911	65584793	118	0.25701943844492436	0.32073434125269984	9	26544	29293	TCAAGAATGTCTTTTCTTTTAAGATGCTAAAGAAAACCCTTATGGCG	TGGATCAAACCCAGCGGCCTGCAGGTAACATTACCATTTATGTTGCT	AAGATG	CAGGTA	FALSE	FALSE	ENST00000442903.3
65581954	65582019	-1	15	ENSG00000138614	29294	29359	65582042	65581977	65	0.22192224622030232	0.25701943844492436	10	29360	31653	ATTTTTTTTTTTACCCTTAATAGACAGATGTACAGAAGATTTTAAGA	GAAAAAACACAGACATTCTATAAGGTGAGACAGACAGAAGAGGATGT	TAGACA	AAGGTG	FALSE	FALSE	ENST00000442903.3
65579248	65579659	-1	15	ENSG00000138614	31654	32065	65579682	65579271	411	0	0.22192224622030232	11	32066	32088	GGTGATTTTCTGTCTTGTTTCAGGAGCTGAACCGTTTGCGAAAGGCC	TTTGAATGACTCTACTAGTATGAGAAGGATGTGAAGGTGGTTGGCTG	CAGGAG	GAGAAG	TRUE	FALSE	ENST00000442903.3
65607159	65607409	-1	15	ENSG00000138614	24	274	65607432	65607182	250	0.6875	1	1	275	2196	TTTATAGCTGTCTGTTTGCATTCTGATTGGGAACACTGGGATCATTT	ACGAGAGATTATAATACCCTACAGGTACAAAATGTAGTAAGTTATTG	TTCTGA	CAGGTA	FALSE	FALSE	ENST00000569004.5
65605129	65605236	-1	15	ENSG00000138614	2197	2304	65605259	65605152	107	0.55375	0.6875	2	2305	7503	AATTTTATCTTTTATTCAATAAGGAAGCACTAAGTAATATGGATGAT	TGGGGTGGTGCAATTCCTTGCCAGGTAATGATCAATTCTTTTTCATT	AAGGAA	CAGGTA	FALSE	FALSE	ENST00000569004.5
65599838	65599929	-1	15	ENSG00000138614	7504	7595	65599952	65599861	91	0.43999999999999995	0.55375	3	7596	8442	CCTCTCTCTCTTTTTACAAACAGGTTGTCCTGGTGACAGACGGCTGT	AAATCAACGAAGTGAGAGCAACAGGTTTCCACTACCTTTTCCTTTCC	CAGGTT	CAGGTT	FALSE	FALSE	ENST00000569004.5
65598872	65598990	-1	15	ENSG00000138614	8443	8561	65599013	65598895	118	0.2925	0.43999999999999995	4	8562	8969	GGGTCATCTGTTTTGCTTTATAGCTCCAGAGCACCGATTCCTTGGAA	GAAGAATGTACAGTCTATGTTTGGGTGAGTATATGCTTAGAGCTCTT	TAGCTC	TGGGTG	FALSE	FALSE	ENST00000569004.5
65598321	65598463	-1	15	ENSG00000138614	8970	9112	65598486	65598344	142	0.11499999999999999	0.2925	5	9113	11607	AACTATTAATTATCATATTCTAGAAAACTGATAGATTTGGCATATAC	CTATCCCTAAAGTCATTAACACAGGTAACTTTTTAAAAAAACTTATT	TAGAAA	CAGGTA	FALSE	FALSE	ENST00000569004.5
65595733	65595825	-1	15	ENSG00000138614	11608	11700	65595848	65595756	92	0	0.11499999999999999	6	11701	11723	CTGTGTTGATTCCTTCATTTCAGATTTGGAAATAGTGGGATTTATTG	TCTTACCTATAGCACTTAACAAAGGTGAGTTCCTATTCCACTGATAC	CAGATT	AAGGTG	TRUE	FALSE	ENST00000569004.5
65610796	65611131	-1	15	ENSG00000138614	24	359	65611154	65610819	335	0.4028520499108734	1	1	360	5918	AAGTTTATGCCGACGGAAAGTTTATGCCGACGGACTGTGTCCGGCGA	ACATTTTCTTGACTGATTTTTAAGGTAAAAATACATCTCCCAGATGT	TTTATG	AAGGTA	FALSE	FALSE	ENST00000561769.1
65605129	65605236	-1	15	ENSG00000138614	5919	6026	65605259	65605152	107	0.21212121212121215	0.4028520499108734	2	6027	11225	AATTTTATCTTTTATTCAATAAGGAAGCACTAAGTAATATGGATGAT	TGGGGTGGTGCAATTCCTTGCCAGGTAATGATCAATTCTTTTTCATT	AAGGAA	CAGGTA	FALSE	FALSE	ENST00000561769.1
65599810	65599929	-1	15	ENSG00000138614	11226	11345	65599952	65599833	119	0	0.21212121212121215	3	11346	11368	CCTCTCTCTCTTTTTACAAACAGGTTGTCCTGGTGACAGACGGCTGT	CCACTACCTTTTCCTTTCCCATCTAAGTTATATATCATGTGCATGGC	CAGGTT	TCTAAG	TRUE	FALSE	ENST00000561769.1
65611098	65611223	-1	15	ENSG00000138614	24	149	65611246	65611121	125	0.7844827586206897	1	1	150	3821	CTCCAAGGACCGCCCCGCCCAGCGCGGAGTGCAGGCGCCGGATTCCC	ACTGTGTCCGGCGATGGGCACGGGGTGAGTGGGGAGGCCGAGGGCCC	AGCGCG	GGGGTG	FALSE	FALSE	ENST00000567923.1
65607159	65607425	-1	15	ENSG00000138614	3822	4088	65607448	65607182	266	0.3258620689655173	0.7844827586206897	2	4089	6010	CTGCAGCATTTCTTCGTTTATAGCTGTCTGTTTGCATTCTGATTGGG	ACGAGAGATTATAATACCCTACAGGTACAAAATGTAGTAAGTTATTG	TAGCTG	CAGGTA	FALSE	FALSE	ENST00000567923.1
65605129	65605236	-1	15	ENSG00000138614	6011	6118	65605259	65605152	107	0.14137931034482754	0.3258620689655173	3	6119	11317	AATTTTATCTTTTATTCAATAAGGAAGCACTAAGTAATATGGATGAT	TGGGGTGGTGCAATTCCTTGCCAGGTAATGATCAATTCTTTTTCATT	AAGGAA	CAGGTA	FALSE	FALSE	ENST00000567923.1
65599847	65599929	-1	15	ENSG00000138614	11318	11400	65599952	65599870	82	0	0.14137931034482754	4	11401	11423	CCTCTCTCTCTTTTTACAAACAGGTTGTCCTGGTGACAGACGGCTGT	AGCCACTCAAAATCAACGAAGTGAGAGCAACAGGTTTCCACTACCTT	CAGGTT	TGAGAG	TRUE	FALSE	ENST00000567923.1
65610796	65611121	-1	15	ENSG00000138614	24	349	65611144	65610819	325	0.47068403908794787	1	1	350	3702	CGACGGAAAGTTTATGCCGACGGACTGTGTCCGGCGATGGGCACGGG	ACATTTTCTTGACTGATTTTTAAGGTAAAAATACATCTCCCAGATGT	CGGACT	AAGGTA	FALSE	FALSE	ENST00000568573.1
65607302	65607442	-1	15	ENSG00000138614	3703	3843	65607465	65607325	140	0.24267100977198697	0.47068403908794787	2	3844	5912	AAGAACGTATTTATTTTCTGCAGCATTTCTTCGTTTATAGCTGTCTG	TTGAGGGGTCCGAGGAATACCAGCGTAAGCACCTAGCAGCCCATGGT	CAGCAT	AGCGTA	FALSE	FALSE	ENST00000568573.1
65605129	65605232	-1	15	ENSG00000138614	5913	6016	65605255	65605152	103	0.07491856677524433	0.24267100977198697	3	6017	11215	TTATCTTTTATTCAATAAGGAAGCACTAAGTAATATGGATGATTATG	TGGGGTGGTGCAATTCCTTGCCAGGTAATGATCAATTCTTTTTCATT	AAGCAC	CAGGTA	FALSE	FALSE	ENST00000568573.1
65599883	65599929	-1	15	ENSG00000138614	11216	11262	65599952	65599906	46	0	0.07491856677524433	4	11263	11285	CCTCTCTCTCTTTTTACAAACAGGTTGTCCTGGTGACAGACGGCTGT	TCTTGGCATTGGTAGAGGGTCACTGCGACATTCCCTAGCCACTCAAA	CAGGTT	ACTGCG	TRUE	FALSE	ENST00000568573.1
65610796	65611148	-1	15	ENSG00000138614	24	376	65611171	65610819	352	0.535006605019815	1	1	377	3746	TGTGGCGCGCGGACGGAAAGTTTATGCCGACGGAAAGTTTATGCCGA	ACATTTTCTTGACTGATTTTTAAGGTAAAAATACATCTCCCAGATGT	TTTATG	AAGGTA	FALSE	FALSE	ENST00000567940.1
65607159	65607425	-1	15	ENSG00000138614	3747	4013	65607448	65607182	266	0.18361955085865256	0.535006605019815	2	4014	5935	CTGCAGCATTTCTTCGTTTATAGCTGTCTGTTTGCATTCTGATTGGG	ACGAGAGATTATAATACCCTACAGGTACAAAATGTAGTAAGTTATTG	TAGCTG	CAGGTA	FALSE	FALSE	ENST00000567940.1
65605129	65605236	-1	15	ENSG00000138614	5936	6043	65605259	65605152	107	0.042272126816380484	0.18361955085865256	3	6044	11242	AATTTTATCTTTTATTCAATAAGGAAGCACTAAGTAATATGGATGAT	TGGGGTGGTGCAATTCCTTGCCAGGTAATGATCAATTCTTTTTCATT	AAGGAA	CAGGTA	FALSE	FALSE	ENST00000567940.1
65599897	65599929	-1	15	ENSG00000138614	11243	11275	65599952	65599920	32	0	0.042272126816380484	4	11276	11298	CCTCTCTCTCTTTTTACAAACAGGTTGTCCTGGTGACAGACGGCTGT	GTGACAGACGGCTGTCTTGGCATTGGTAGAGGGTCACTGCGACATTC	CAGGTT	ATTGGT	TRUE	FALSE	ENST00000567940.1
65610686	65611123	-1	15	ENSG00000138614	24	461	65611146	65610709	437	0.10816326530612241	1	1	462	5910	GCCGACGGAAAGTTTATGCCGACGGACTGTGTCCGGCGATGGGCACG	GCTGACGGGAAAGCCAAAGAGCAGGTGAGGCACTAGAAATTCAGGTA	GACGGA	CAGGTG	FALSE	FALSE	ENST00000562830.1
65605183	65605236	-1	15	ENSG00000138614	5911	5964	65605259	65605206	53	0	0.10816326530612241	2	5965	5987	AATTTTATCTTTTATTCAATAAGGAAGCACTAAGTAATATGGATGAT	AAAACCTGCTTGGAGTCTGCATTAGTTGGTGTTTGCAATATCGTTCA	AAGGAA	TTAGTT	TRUE	FALSE	ENST00000562830.1
65610686	65611139	-1	15	ENSG00000138614	24	477	65611162	65610709	453	0.41092327698309494	1	1	478	3720	CGGACGGAAAGTTTATGCCGACGGAAAGTTTATGCCGACGGACTGTG	GCTGACGGGAAAGCCAAAGAGCAGGTGAGGCACTAGAAATTCAGGTA	ACGGAA	CAGGTG	FALSE	FALSE	ENST00000569565.1
65607159	65607442	-1	15	ENSG00000138614	3721	4004	65607465	65607182	283	0.042912873862158696	0.41092327698309494	2	4005	5926	AAGAACGTATTTATTTTCTGCAGCATTTCTTCGTTTATAGCTGTCTG	ACGAGAGATTATAATACCCTACAGGTACAAAATGTAGTAAGTTATTG	CAGCAT	CAGGTA	FALSE	FALSE	ENST00000569565.1
65605203	65605236	-1	15	ENSG00000138614	5927	5960	65605259	65605226	33	0	0.042912873862158696	3	5961	5983	AATTTTATCTTTTATTCAATAAGGAAGCACTAAGTAATATGGATGAT	GTAATATGGATGATTATGACAAAACCTGCTTGGAGTCTGCATTAGTT	AAGGAA	AAACCT	TRUE	FALSE	ENST00000569565.1
65611405	65611767	1	15	ENSG00000074621	24	386	65611382	65611744	362	0.9088390833543188	1	1	387	1198	GGTTTCCTGCCGTGTCTCTCTGCATTGCCCTGAATCTCTCCCCATTC	TTTGAGACCAGCCTGGGAAACATGGTGAAACCCCGCTCTCTACTAAA	TGCATT	ATGGTG	FALSE	FALSE	ENST00000537259.5
65612580	65612613	1	15	ENSG00000074621	1199	1232	65612557	65612590	33	0.9005288340468396	0.9088390833543188	2	1233	7498	CTGGCTGATCTCACCATGTCAAGACCTAGTTATGCTTGAGCAGGCAT	GCTTGAGCAGGCATTGGGCTCCAGGTAAGTAAGGCTGCAGCCTGATA	AAGACC	CAGGTA	FALSE	FALSE	ENST00000537259.5
65618880	65618980	1	15	ENSG00000074621	7499	7599	65618857	65618957	100	0.8753462603878116	0.9005288340468396	3	7600	12573	CACCTCTCTGACCTTTTCTGTAGGCCTCTGGCCGCTCCAGAAGGGCA	ACCACCTGCATCCCCCTGTCTCAGGTATGGTTCTAGCCACTGGCTTG	TAGGCC	CAGGTA	FALSE	FALSE	ENST00000537259.5
65623955	65625970	1	15	ENSG00000074621	12574	14589	65623932	65625947	2015	0.36791740115839844	0.8753462603878116	4	14590	28213	ATCTCTTTTTTTTACCCACCTAGGGTTGTGGATACCCCCTGGCTGGG	ATGGCCTTAGAAGACCTCAGCAAGGTAAGGACAAATTGGCTCAGGTT	TAGGGT	AAGGTA	FALSE	FALSE	ENST00000537259.5
65639595	65639703	1	15	ENSG00000074621	28214	28322	65639572	65639680	108	0.34072022160664817	0.36791740115839844	5	28323	33045	TGTGCGGCTCTCCTCTTGCTCAGCTCCCGTCCTTGCTGACCCGAGGG	ACAGCCTGGACCCCCTGAGGGAAGGTAAGCAAGGCCTCTCCAGACCT	CAGCTC	AAGGTA	FALSE	FALSE	ENST00000537259.5
65644427	65644513	1	15	ENSG00000074621	33046	33132	65644404	65644490	86	0.3190632082598842	0.34072022160664817	6	33133	34230	TGTATGTCCTGTCTCATTTGCAGTTCGCCTTGCCAAGGAGAAGGAGG	CCAAAGCAGAAAGCAAACCAGAAGGTGAGAGGATGGCCAGACCAGTG	CAGTTC	AAGGTG	FALSE	FALSE	ENST00000537259.5
65645612	65645703	1	15	ENSG00000074621	34231	34322	65645589	65645680	91	0.29614706623016873	0.3190632082598842	7	34323	39e3	TAACCCATGTTTATCCTTTAAAGAGGAGGAGCCAGCCAAGCTCCCTG	CAGAAGGAGAATCCAGGCGGTCAGGTAGGCACCCAGCCTTGGCACAG	AAGAGG	CAGGTA	FALSE	FALSE	ENST00000537259.5
65650382	65650942	1	15	ENSG00000074621	39001	39561	65650359	65650919	560	0.15512465373961215	0.29614706623016873	8	39562	40288	AATCTGTTGGTTTTGGATTGCAGGAAGATGTGGCTGAGGCCGAGAGC	ACAGTCCCCGACGTCCGAAGGCAGGTGAGTGTGCCCATCTGTATCTC	CAGGAA	CAGGTG	FALSE	FALSE	ENST00000537259.5
65651670	65651759	1	15	ENSG00000074621	40289	40378	65651647	65651736	89	0.13271216318307733	0.15512465373961215	9	40379	41260	GTCCTTTTCAAACTTTCAAACAGGAGTCTAGGAAGTTTTTTGTTTTC	CTCATGGTGTGGTGGGCTCACCAGGTGAGTGAACAGCAGGAACGAAA	CAGGAG	CAGGTG	FALSE	FALSE	ENST00000537259.5
65652642	65652808	1	15	ENSG00000074621	41261	41427	65652619	65652785	166	0.09090909090909094	0.13271216318307733	10	41428	48897	TGTTGACCGTTGCCGTTTACCAGGTTGGTGAAACAATAGGGATTTCT	TAACATATTTGATATCACTGTGGGGTGAGTGGCAATGTAACTTTCTA	CAGGTT	GGGGTG	FALSE	FALSE	ENST00000537259.5
65660279	65660338	1	15	ENSG00000074621	48898	48957	65660256	65660315	59	0.07605137245026439	0.09090909090909094	11	48958	49311	AAACTCTCTCCATTATTTCCCAGAGTTGGAAGCTGTGAAATGTTTCA	TCACTAATGGTGTGAACTCAAAAGGTGGGTTTTCTGCAGCTGAACTG	CAGAGT	AAGGTG	FALSE	FALSE	ENST00000537259.5
65660693	65660995	1	15	ENSG00000074621	49312	49614	65660670	65660972	302	0	0.07605137245026439	12	49615	49637	TTCTGGATATTTCTGTATTTTAGATTCTACAGACTTCAGATTCTGAA	TAGAATATTAAAATTTAAATTGATATTTGGATTTATAAGCTGTTTTC	TAGATT	GATATT	TRUE	FALSE	ENST00000537259.5
65621932	65622092	1	15	ENSG00000074621	24	184	65621909	65622069	160	0.9722125738103509	1	1	185	2046	TCGGATATTCTTCCCCTGAGCTGCCCTTCACACCCGACCCTGCCTTG	ACAGCCAGATGTCAAGGTCTGAAGGTAAATGATGTAATTAGGTAGGA	CTGCCC	AAGGTA	FALSE	FALSE	ENST00000261892.10
65623955	65625970	1	15	ENSG00000074621	2047	4062	65623932	65625947	2015	0.6222646752344564	0.9722125738103509	2	4063	16219	ATCTCTTTTTTTTACCCACCTAGGGTTGTGGATACCCCCTGGCTGGG	ATGGCCTTAGAAGACCTCAGCAAGGTAAGGACAAATTGGCTCAGGTT	TAGGGT	AAGGTA	FALSE	FALSE	ENST00000261892.10
65638128	65638181	1	15	ENSG00000074621	16220	16273	65638105	65638158	53	0.6130600903091351	0.6222646752344564	3	16274	17686	GTGACTCCTCTCCCTGTTTGCAGCCGGGCGATGGGGCCATTGCGGTG	CTACAGGATAACAAGAAGCTGAAGGTGGGTGCCGTATGGAGTCTGCC	CAGCCG	AAGGTG	FALSE	FALSE	ENST00000261892.10
65639595	65639703	1	15	ENSG00000074621	17687	17795	65639572	65639680	108	0.5943035776311218	0.6130600903091351	4	17796	22518	TGTGCGGCTCTCCTCTTGCTCAGCTCCCGTCCTTGCTGACCCGAGGG	ACAGCCTGGACCCCCTGAGGGAAGGTAAGCAAGGCCTCTCCAGACCT	CAGCTC	AAGGTA	FALSE	FALSE	ENST00000261892.10
65644427	65644513	1	15	ENSG00000074621	22519	22605	65644404	65644490	86	0.5793678360541854	0.5943035776311218	5	22606	23703	TGTATGTCCTGTCTCATTTGCAGTTCGCCTTGCCAAGGAGAAGGAGG	CCAAAGCAGAAAGCAAACCAGAAGGTGAGAGGATGGCCAGACCAGTG	CAGTTC	AAGGTG	FALSE	FALSE	ENST00000261892.10
65645612	65645703	1	15	ENSG00000074621	23704	23795	65645589	65645680	91	0.5635637374088225	0.5793678360541854	6	23796	28473	TAACCCATGTTTATCCTTTAAAGAGGAGGAGCCAGCCAAGCTCCCTG	CAGAAGGAGAATCCAGGCGGTCAGGTAGGCACCCAGCCTTGGCACAG	AAGAGG	CAGGTA	FALSE	FALSE	ENST00000261892.10
65650382	65650942	1	15	ENSG00000074621	28474	29034	65650359	65650919	560	0.4663077457450504	0.5635637374088225	7	29035	29761	AATCTGTTGGTTTTGGATTGCAGGAAGATGTGGCTGAGGCCGAGAGC	ACAGTCCCCGACGTCCGAAGGCAGGTGAGTGTGCCCATCTGTATCTC	CAGGAA	CAGGTG	FALSE	FALSE	ENST00000261892.10
65651670	65651759	1	15	ENSG00000074621	29762	29851	65651647	65651736	89	0.45085098992705797	0.4663077457450504	8	29852	30733	GTCCTTTTCAAACTTTCAAACAGGAGTCTAGGAAGTTTTTTGTTTTC	CTCATGGTGTGGTGGGCTCACCAGGTGAGTGAACAGCAGGAACGAAA	CAGGAG	CAGGTG	FALSE	FALSE	ENST00000261892.10
65652642	65652808	1	15	ENSG00000074621	30734	30900	65652619	65652785	166	0.42202153525529695	0.45085098992705797	9	30901	31921	TGTTGACCGTTGCCGTTTACCAGGTTGGTGAAACAATAGGGATTTCT	TAACATATTTGATATCACTGTGGGGTGAGTGGCAATGTAACTTTCTA	CAGGTT	GGGGTG	FALSE	FALSE	ENST00000261892.10
65653830	65656260	1	15	ENSG00000074621	31922	34352	65653807	65656237	2430	0	0.42202153525529695	10	34353	34375	ACATCGTTTCTTCAATCTTGCAGCTTGCCTGTTCCTTGGTTGCTTTT	TTAAAACCAACTCTAATAATCTGACATCCTTTTCCCAGTTTGCTGAA	CAGCTT	TGACAT	TRUE	FALSE	ENST00000261892.10
65621932	65622092	1	15	ENSG00000074621	24	184	65621909	65622069	160	0.9717763273946022	1	1	185	2046	TCGGATATTCTTCCCCTGAGCTGCCCTTCACACCCGACCCTGCCTTG	ACAGCCAGATGTCAAGGTCTGAAGGTAAATGATGTAATTAGGTAGGA	CTGCCC	AAGGTA	FALSE	FALSE	ENST00000339868.10
65623955	65625970	1	15	ENSG00000074621	2047	4062	65623932	65625947	2015	0.6163344505203739	0.9717763273946022	2	4063	16219	ATCTCTTTTTTTTACCCACCTAGGGTTGTGGATACCCCCTGGCTGGG	ATGGCCTTAGAAGACCTCAGCAAGGTAAGGACAAATTGGCTCAGGTT	TAGGGT	AAGGTA	FALSE	FALSE	ENST00000339868.10
65638128	65638181	1	15	ENSG00000074621	16220	16273	65638105	65638158	53	0.606985358969836	0.6163344505203739	3	16274	17686	GTGACTCCTCTCCCTGTTTGCAGCCGGGCGATGGGGCCATTGCGGTG	CTACAGGATAACAAGAAGCTGAAGGTGGGTGCCGTATGGAGTCTGCC	CAGCCG	AAGGTG	FALSE	FALSE	ENST00000339868.10
65639595	65639703	1	15	ENSG00000074621	17687	17795	65639572	65639680	108	0.5879343799611925	0.606985358969836	4	17796	22518	TGTGCGGCTCTCCTCTTGCTCAGCTCCCGTCCTTGCTGACCCGAGGG	ACAGCCTGGACCCCCTGAGGGAAGGTAAGCAAGGCCTCTCCAGACCT	CAGCTC	AAGGTA	FALSE	FALSE	ENST00000339868.10
65644427	65644513	1	15	ENSG00000074621	22519	22605	65644404	65644490	86	0.5727641559357912	0.5879343799611925	5	22606	23703	TGTATGTCCTGTCTCATTTGCAGTTCGCCTTGCCAAGGAGAAGGAGG	CCAAAGCAGAAAGCAAACCAGAAGGTGAGAGGATGGCCAGACCAGTG	CAGTTC	AAGGTG	FALSE	FALSE	ENST00000339868.10
65645612	65645703	1	15	ENSG00000074621	23704	23795	65645589	65645680	91	0.5567119421414712	0.5727641559357912	6	23796	28473	TAACCCATGTTTATCCTTTAAAGAGGAGGAGCCAGCCAAGCTCCCTG	CAGAAGGAGAATCCAGGCGGTCAGGTAGGCACCCAGCCTTGGCACAG	AAGAGG	CAGGTA	FALSE	FALSE	ENST00000339868.10
65650382	65650942	1	15	ENSG00000074621	28474	29034	65650359	65650919	560	0.4579290880225789	0.5567119421414712	7	29035	30733	AATCTGTTGGTTTTGGATTGCAGGAAGATGTGGCTGAGGCCGAGAGC	ACAGTCCCCGACGTCCGAAGGCAGGTGAGTGTGCCCATCTGTATCTC	CAGGAA	CAGGTG	FALSE	FALSE	ENST00000339868.10
65652642	65652808	1	15	ENSG00000074621	30734	30900	65652619	65652785	166	0.4286470276944787	0.4579290880225789	8	30901	31921	TGTTGACCGTTGCCGTTTACCAGGTTGGTGAAACAATAGGGATTTCT	TAACATATTTGATATCACTGTGGGGTGAGTGGCAATGTAACTTTCTA	CAGGTT	GGGGTG	FALSE	FALSE	ENST00000339868.10
65653830	65656260	1	15	ENSG00000074621	31922	34352	65653807	65656237	2430	0	0.4286470276944787	9	34353	34375	ACATCGTTTCTTCAATCTTGCAGCTTGCCTGTTCCTTGGTTGCTTTT	TTAAAACCAACTCTAATAATCTGACATCCTTTTCCCAGTTTGCTGAA	CAGCTT	TGACAT	TRUE	FALSE	ENST00000339868.10
65622009	65622092	1	15	ENSG00000074621	24	107	65621986	65622069	83	0.9737590894720203	1	1	108	1969	GGAGAATGGGGTGTTCCCTGCTGTCCAGCTTCAGACCCACTCTTTGA	ACAGCCAGATGTCAAGGTCTGAAGGTAAATGATGTAATTAGGTAGGA	CTGTCC	AAGGTA	FALSE	FALSE	ENST00000544319.6
65623955	65625970	1	15	ENSG00000074621	1970	3985	65623932	65625947	2015	0.3367056591843187	0.9737590894720203	2	3986	28396	ATCTCTTTTTTTTACCCACCTAGGGTTGTGGATACCCCCTGGCTGGG	ATGGCCTTAGAAGACCTCAGCAAGGTAAGGACAAATTGGCTCAGGTT	TAGGGT	AAGGTA	FALSE	FALSE	ENST00000544319.6
65650382	65650942	1	15	ENSG00000074621	28397	28957	65650359	65650919	560	0.15965855200758772	0.3367056591843187	3	28958	29684	AATCTGTTGGTTTTGGATTGCAGGAAGATGTGGCTGAGGCCGAGAGC	ACAGTCCCCGACGTCCGAAGGCAGGTGAGTGTGCCCATCTGTATCTC	CAGGAA	CAGGTG	FALSE	FALSE	ENST00000544319.6
65651670	65651759	1	15	ENSG00000074621	29685	29774	65651647	65651736	89	0.13152070818842876	0.15965855200758772	4	29775	30656	GTCCTTTTCAAACTTTCAAACAGGAGTCTAGGAAGTTTTTTGTTTTC	CTCATGGTGTGGTGGGCTCACCAGGTGAGTGAACAGCAGGAACGAAA	CAGGAG	CAGGTG	FALSE	FALSE	ENST00000544319.6
65652642	65652808	1	15	ENSG00000074621	30657	30823	65652619	65652785	166	0.0790388871324692	0.13152070818842876	5	30824	31844	TGTTGACCGTTGCCGTTTACCAGGTTGGTGAAACAATAGGGATTTCT	TAACATATTTGATATCACTGTGGGGTGAGTGGCAATGTAACTTTCTA	CAGGTT	GGGGTG	FALSE	FALSE	ENST00000544319.6
65653830	65654080	1	15	ENSG00000074621	31845	32095	65653807	65654057	250	0	0.0790388871324692	6	32096	32118	ACATCGTTTCTTCAATCTTGCAGCTTGCCTGTTCCTTGGTTGCTTTT	TATCCTGTCCTGTATCTGTCTGAATCAGTCACTCTTGCTCACAATGG	CAGCTT	GAATCA	TRUE	FALSE	ENST00000544319.6
65623999	65625970	1	15	ENSG00000074621	24	1995	65623976	65625947	1971	0.40542986425339367	1	1	1996	14152	GGGCTTCATGGAGAAATCTTCTCTGATCACCAACCTGAATCCCAGAG	ATGGCCTTAGAAGACCTCAGCAAGGTAAGGACAAATTGGCTCAGGTT	CTCTGA	AAGGTA	FALSE	FALSE	ENST00000399033.8
65638128	65638181	1	15	ENSG00000074621	14153	14206	65638105	65638158	53	0.38944193061840116	0.40542986425339367	2	14207	15619	GTGACTCCTCTCCCTGTTTGCAGCCGGGCGATGGGGCCATTGCGGTG	CTACAGGATAACAAGAAGCTGAAGGTGGGTGCCGTATGGAGTCTGCC	CAGCCG	AAGGTG	FALSE	FALSE	ENST00000399033.8
65639595	65639703	1	15	ENSG00000074621	15620	15728	65639572	65639680	108	0.35686274509803917	0.38944193061840116	3	15729	20451	TGTGCGGCTCTCCTCTTGCTCAGCTCCCGTCCTTGCTGACCCGAGGG	ACAGCCTGGACCCCCTGAGGGAAGGTAAGCAAGGCCTCTCCAGACCT	CAGCTC	AAGGTA	FALSE	FALSE	ENST00000399033.8
65644427	65644513	1	15	ENSG00000074621	20452	20538	65644404	65644490	86	0.3309200603318251	0.35686274509803917	4	20539	21636	TGTATGTCCTGTCTCATTTGCAGTTCGCCTTGCCAAGGAGAAGGAGG	CCAAAGCAGAAAGCAAACCAGAAGGTGAGAGGATGGCCAGACCAGTG	CAGTTC	AAGGTG	FALSE	FALSE	ENST00000399033.8
65645612	65645703	1	15	ENSG00000074621	21637	21728	65645589	65645680	91	0.3034690799396682	0.3309200603318251	5	21729	26406	TAACCCATGTTTATCCTTTAAAGAGGAGGAGCCAGCCAAGCTCCCTG	CAGAAGGAGAATCCAGGCGGTCAGGTAGGCACCCAGCCTTGGCACAG	AAGAGG	CAGGTA	FALSE	FALSE	ENST00000399033.8
65650382	65650942	1	15	ENSG00000074621	26407	26967	65650359	65650919	560	0.13453996983408745	0.3034690799396682	6	26968	28666	AATCTGTTGGTTTTGGATTGCAGGAAGATGTGGCTGAGGCCGAGAGC	ACAGTCCCCGACGTCCGAAGGCAGGTGAGTGTGCCCATCTGTATCTC	CAGGAA	CAGGTG	FALSE	FALSE	ENST00000399033.8
65652642	65652808	1	15	ENSG00000074621	28667	28833	65652619	65652785	166	0.08446455505279038	0.13453996983408745	7	28834	29854	TGTTGACCGTTGCCGTTTACCAGGTTGGTGAAACAATAGGGATTTCT	TAACATATTTGATATCACTGTGGGGTGAGTGGCAATGTAACTTTCTA	CAGGTT	GGGGTG	FALSE	FALSE	ENST00000399033.8
65653830	65654110	1	15	ENSG00000074621	29855	30135	65653807	65654087	280	0	0.08446455505279038	8	30136	30158	ACATCGTTTCTTCAATCTTGCAGCTTGCCTGTTCCTTGGTTGCTTTT	ACTCTTGCTCACAATGGGCATGGATCAGAAGACCATGCAGAAGTTAC	CAGCTT	GGATCA	TRUE	FALSE	ENST00000399033.8
65624081	65625970	1	15	ENSG00000074621	24	1913	65624058	65625947	1889	0.416615194564546	1	1	1914	15537	GTAACCAGATATAACTGGCCAGCATGGGGAAATTGATCAGGATGGGG	ATGGCCTTAGAAGACCTCAGCAAGGTAAGGACAAATTGGCTCAGGTT	AGCATG	AAGGTA	FALSE	FALSE	ENST00000546330.1
65639595	65639703	1	15	ENSG00000074621	15538	15646	65639572	65639680	108	0.38326127239036445	0.416615194564546	2	15647	20369	TGTGCGGCTCTCCTCTTGCTCAGCTCCCGTCCTTGCTGACCCGAGGG	ACAGCCTGGACCCCCTGAGGGAAGGTAAGCAAGGCCTCTCCAGACCT	CAGCTC	AAGGTA	FALSE	FALSE	ENST00000546330.1
65644427	65644513	1	15	ENSG00000074621	20370	20456	65644404	65644490	86	0.35670166769610867	0.38326127239036445	3	20457	21554	TGTATGTCCTGTCTCATTTGCAGTTCGCCTTGCCAAGGAGAAGGAGG	CCAAAGCAGAAAGCAAACCAGAAGGTGAGAGGATGGCCAGACCAGTG	CAGTTC	AAGGTG	FALSE	FALSE	ENST00000546330.1
65645612	65645703	1	15	ENSG00000074621	21555	21646	65645589	65645680	91	0.3285978999382335	0.35670166769610867	4	21647	26324	TAACCCATGTTTATCCTTTAAAGAGGAGGAGCCAGCCAAGCTCCCTG	CAGAAGGAGAATCCAGGCGGTCAGGTAGGCACCCAGCCTTGGCACAG	AAGAGG	CAGGTA	FALSE	FALSE	ENST00000546330.1
65650382	65650942	1	15	ENSG00000074621	26325	26885	65650359	65650919	560	0.15565163681284744	0.3285978999382335	5	26886	27612	AATCTGTTGGTTTTGGATTGCAGGAAGATGTGGCTGAGGCCGAGAGC	ACAGTCCCCGACGTCCGAAGGCAGGTGAGTGTGCCCATCTGTATCTC	CAGGAA	CAGGTG	FALSE	FALSE	ENST00000546330.1
65651670	65651759	1	15	ENSG00000074621	27613	27702	65651647	65651736	89	0.12816553428042	0.15565163681284744	6	27703	28584	GTCCTTTTCAAACTTTCAAACAGGAGTCTAGGAAGTTTTTTGTTTTC	CTCATGGTGTGGTGGGCTCACCAGGTGAGTGAACAGCAGGAACGAAA	CAGGAG	CAGGTG	FALSE	FALSE	ENST00000546330.1
65652642	65652808	1	15	ENSG00000074621	28585	28751	65652619	65652785	166	0.076899320568252	0.12816553428042	7	28752	29772	TGTTGACCGTTGCCGTTTACCAGGTTGGTGAAACAATAGGGATTTCT	TAACATATTTGATATCACTGTGGGGTGAGTGGCAATGTAACTTTCTA	CAGGTT	GGGGTG	FALSE	FALSE	ENST00000546330.1
65653830	65654079	1	15	ENSG00000074621	29773	30022	65653807	65654056	249	0	0.076899320568252	8	30023	30045	ACATCGTTTCTTCAATCTTGCAGCTTGCCTGTTCCTTGGTTGCTTTT	ATATCCTGTCCTGTATCTGTCTGAATCAGTCACTCTTGCTCACAATG	CAGCTT	TGAATC	TRUE	FALSE	ENST00000546330.1
65652739	65652808	1	15	ENSG00000074621	24	93	65652716	65652785	69	0.9190140845070423	1	1	94	2014	CCTCATCACCAGTGTGATTGTCGCTCGAAAAGGCCTGGGAGACATGG	TAACATATTTGATATCACTGTGGGGTGAGTGGCAATGTAACTTTCTA	TCGCTC	GGGGTG	FALSE	FALSE	ENST00000505666.2
65654730	65655513	1	15	ENSG00000074621	2015	2798	65654707	65655490	783	0	0.9190140845070423	2	2799	2821	CTTTTTTTTTTTTTTTGAGACAGAGTTTGGCTCTTGTTGCCCAGGCT	AATTTGATGAGTTTGTATATTAAATACCACTGCTTGCTGCTTTTACT	CAGAGT	AAATAC	TRUE	FALSE	ENST00000505666.2
65661842	65661929	-1	15	ENSG00000174485	24	111	65661952	65661865	87	0.8179916317991631	1	1	112	3515	CGTCTCACACCTAGTCAAGTCAAGAGTACACACAACTGTGATAGACC	GAACCTTATCTTTAAGATGTATTTGTATGTGTAAACATTCAATGTAT	CAAGAG	TTTGTA	FALSE	FALSE	ENST00000561863.1
65658046	65658437	-1	15	ENSG00000174485	3516	3907	65658460	65658069	391	0	0.8179916317991631	2	3908	3930	TTTATTTTTATTTCTCTCACTAGAACTTGAAAGCTGCTATTTGGCAC	TAAAGTTATTGCTGCCTTTCCACAGTTCCTGTTCATTTGGATGGCTC	TAGAAC	ACAGTT	TRUE	FALSE	ENST00000561863.1
65792010	65792124	-1	15	ENSG00000174485	24	138	65792147	65792033	114	0.986793327154773	1	1	139	30709	GAGCGCCGGGCTGGGGATGAGCTAAGCGGGCTCAGAGCGCCGCGGCA	GCTCGCACGGGAGCCAGCTGGGTGGTGAGTGCGGGGGCGGCGACCCG	GCTAAG	GTGGTG	FALSE	FALSE	ENST00000443035.7
65761360	65761438	-1	15	ENSG00000174485	30710	30788	65761461	65761383	78	0.9777571825764597	0.986793327154773	2	30789	35675	AATTCTTACTGTTTTCAATACAGTTATTTCTCAAACTCTGAGGCTGC	TCAGAGAGAAACTTTCGGTAATGTGTAAGTAGTTTTTGGCTTTCATT	CAGTTA	TGTGTA	FALSE	FALSE	ENST00000443035.7
65756140	65756472	-1	15	ENSG00000174485	35676	36008	65756495	65756163	332	0.9392956441149212	0.9777571825764597	3	36009	39519	CTAGTCTTTTACTTTCCTTTTAGATGTAACCTTCTGTAATGGAAGAT	TAAGCCTCCACTTACAGATCTGGGGTAAGTATTTTTTTAAACGACTT	TAGATG	GGGGTA	FALSE	FALSE	ENST00000443035.7
65752379	65752628	-1	15	ENSG00000174485	39520	39769	65752651	65752402	249	0.9104494902687674	0.9392956441149212	4	39770	50363	TATTTTTAAAAATTTATTTTTAGGGTTTTATATGACTGGAAAGAAAG	GACAAGAATCTCAATAACAGTATGGTAAGTGACTTACTTGCACTGGT	TAGGGT	ATGGTA	FALSE	FALSE	ENST00000443035.7
65741715	65741784	-1	15	ENSG00000174485	50364	50433	65741807	65741738	69	0.9024559777571826	0.9104494902687674	5	50434	53272	TATTTCTATTTTTTTAAATCCAGTGGGGATCAGCAGTATACTTGTGT	CGAACACTGTATCTTACAAAGCTGGTAAGTGTAATTTTTCATGCAAT	CAGTGG	CTGGTA	FALSE	FALSE	ENST00000443035.7
65738706	65738875	-1	15	ENSG00000174485	53273	53442	65738898	65738729	169	0.8828776645041705	0.9024559777571826	6	53443	54202	AATATTTATTGTTGTTTTTATAGGCCTAATTTGTAGATATCCTCAAG	TTAACTGGAGCCTCAGCTGAAAAGGTATTATGTGTTTGACAAATTGT	TAGGCC	AAGGTA	FALSE	FALSE	ENST00000443035.7
65737707	65737945	-1	15	ENSG00000174485	54203	54441	65737968	65737730	238	0.8553058387395737	0.8828776645041705	7	54442	59329	TGGATATATTACTTGTTTTGCAGGTTTATGGTGCTGCTATTCAGTTT	GCCTCATGTCCTTCCAATTGAGAAGTAAGTTAAGTGTTCTTGGTTCA	CAGGTT	GAAGTA	FALSE	FALSE	ENST00000443035.7
65732752	65732818	-1	15	ENSG00000174485	59330	59396	65732841	65732775	66	0.8476598702502317	0.8553058387395737	8	59397	60447	TTACACTTTTGTTTGTTTTCAAGGCATATTTCTCATTTTATGCATAA	CAGAGACCACGGATTTTAGTTCAGGTAAGGTTTTTTTGTTTTTGATT	AAGGCA	CAGGTA	FALSE	FALSE	ENST00000443035.7
65731642	65731700	-1	15	ENSG00000174485	60448	60506	65731723	65731665	58	0.8409406858202039	0.8476598702502317	9	60507	62469	CTTTATTTTAAATCTTCTTCCAGTTATCACCACATGATAATCTGATT	TGTGTCTTCACCTCTTCCACTAAGGCAAGTAAAACCTCATTTCTATT	CAGTTA	AAGGCA	FALSE	FALSE	ENST00000443035.7
65729534	65729678	-1	15	ENSG00000174485	62470	62614	65729701	65729557	144	0.8242585727525487	0.8409406858202039	10	62615	62900	TATATTTTTGTTTGGATTGACAGTGGTGGCAAGTTTTCAACACTACT	AGTGTGACAGAAGCATTAGTGTCTGTGAGTATCACAGTTTCTTATTG	CAGTGG	TCTGTG	FALSE	FALSE	ENST00000443035.7
65729072	65729247	-1	15	ENSG00000174485	62901	63076	65729270	65729095	175	0.803985171455051	0.8242585727525487	11	63077	69199	CTCCTATCTTTTGTTTATCCAAGATGATTTTCCCTTTCCACTGGCCA	TGTAGATACCAACACTATTTCTCAGTAAGTACATTTTAGTGATTCTA	AAGATG	TCAGTA	FALSE	FALSE	ENST00000443035.7
65722848	65722948	-1	15	ENSG00000174485	69200	69300	65722971	65722871	100	0.7924003707136238	0.803985171455051	12	69301	74151	TTCCTGTTGTTATTTAATCTTAGAATTGGTGACAAGAAAAATGTAGC	ATTTGCATCAGCAATTGGCAAAATGTAAGTGGATAACTTAATTAAAG	TAGAAT	AATGTA	FALSE	FALSE	ENST00000443035.7
65717778	65717996	-1	15	ENSG00000174485	74152	74370	65718019	65717801	218	0.7671455050973124	0.7924003707136238	13	74371	76524	ACTAACACTGTATGTCTTCACAGTGCAGCAGAGACCGAGAGATGATG	CAGCCTCTCTCTTTGCCCTACAAGGTGAGTGACTGCATAGTTTTAAA	CAGTGC	AAGGTG	FALSE	FALSE	ENST00000443035.7
65715478	65715623	-1	15	ENSG00000174485	76525	76670	65715646	65715501	145	0.7503475440222428	0.7671455050973124	14	76671	85923	CATTATATATTTTTGTTGAACAGCTTTCTTAAGAAGCCGGGACCGGT	TTTTTTGATGATTGTGTAGATAAAGTAAGTAACAGTACATCTACAAT	CAGCTT	AAAGTA	FALSE	FALSE	ENST00000443035.7
65706091	65706224	-1	15	ENSG00000174485	85924	86057	65706247	65706114	133	0.7349397590361446	0.7503475440222428	15	86058	89139	ATATGTTTTTAAAACTCCTTTAGGTGGATATGGACAAGAGCGGTGAA	TGAAGAACCCCCTTTACAGTACAGGTATTCAAGAGGCAGAATGTTTG	TAGGTG	CAGGTA	FALSE	FALSE	ENST00000443035.7
65702873	65703008	-1	15	ENSG00000174485	89140	89275	65703031	65702896	135	0.7193002780352178	0.7349397590361446	16	89276	89636	TTGTTTTGTTTTTTCTAAAACAGCTATAATGGATTTCCAGTTCTTAG	CCCATGTTCAGAAGAACAAAACAGGTACTTTATCACATTCTTCATGT	CAGCTA	CAGGTA	FALSE	FALSE	ENST00000443035.7
65702305	65702511	-1	15	ENSG00000174485	89637	89843	65702534	65702328	206	0.6954355885078777	0.7193002780352178	17	89844	90257	TAAGATCTTTATATTTTTTCCAGGAAATTAAATCAGCCCATAAAATT	AAGAAGATGGATCCACCTGATGAGGTAACAATTATTTTATTGTTGTT	CAGGAA	GAGGTA	FALSE	FALSE	ENST00000443035.7
65701762	65701890	-1	15	ENSG00000174485	90258	90386	65701913	65701785	128	0.6806070435588507	0.6954355885078777	18	90387	90955	ACAATTTTGAACTTGTATTTCAGGTATGCTACCGCATTCTTATGCAA	ATTACTTATGGTTATTATAATAAGGTAAATACCTTGGTTTAATGGAT	CAGGTA	AAGGTA	FALSE	FALSE	ENST00000443035.7
65701051	65701192	-1	15	ENSG00000174485	90956	91097	65701215	65701074	141	0.6642724745134383	0.6806070435588507	19	91098	91475	ATTTTATTTTGTTGAATGAATAGGCTGTTTTGGAAAGTACCTGGCCT	ACTTATCACAAACAACTCTCTCAGGTAAGGGATGTATGTGTTTTACT	TAGGCT	CAGGTA	FALSE	FALSE	ENST00000443035.7
65700544	65700672	-1	15	ENSG00000174485	91476	91604	65700695	65700567	128	0.6494439295644114	0.6642724745134383	20	91605	94764	TGTCAAATTGTGTTCTTAAGCAGATGGCAGTGACCTGGATGCTGTTA	CTACTGATGATAGATCTAGTACAGGTTTGTGTATGCTTATGTATACA	CAGATG	CAGGTT	FALSE	FALSE	ENST00000443035.7
65697267	65697383	-1	15	ENSG00000174485	94765	94881	65697406	65697290	116	0.6360055607043559	0.6494439295644114	21	94882	95650	TTGTTTATTTTTGTTTTTACCAGGTGGCCAGTCTGATCTTGGATATA	AAAAAGGGAGTGATTGTAGTTCCTGTAGGTATTGTTTAAGTTGATAT	CAGGTG	CCTGTA	FALSE	FALSE	ENST00000443035.7
65696366	65696497	-1	15	ENSG00000174485	95651	95782	65696520	65696389	131	0.6208294717330862	0.6360055607043559	22	95783	100636	CATTTTCATTTTCATCTTTACAGTGTCAGAGAGTGAGAGTACAAAAG	GTAAAATATCAGGAGAAAGCATGGGTAAGTTGAATAGTACGCTTGTG	CAGTGT	TGGGTA	FALSE	FALSE	ENST00000443035.7
65690415	65691511	-1	15	ENSG00000174485	100637	101733	65691534	65690438	1096	0.4938600556070436	0.6208294717330862	23	101734	115513	AAAGCACTTTACTTGTTTTTCAGAAAGCACACCTGAGCTGCTCTTAA	ACCATGTACACCACATCATCTAAGGTAAGTTTGGTTAGTATTTGCTA	CAGAAA	AAGGTA	FALSE	FALSE	ENST00000443035.7
65676445	65676634	-1	15	ENSG00000174485	115514	115703	65676657	65676468	189	0.4719647822057461	0.4938600556070436	24	115704	120261	TAAGCTTATAATTATGTCCTTAGGATCAAAGTTCTGATCGTACCAGT	TGGAAAGTTCTGCATCCTTGGAAGGTTTGTCCAAACAGTTCTGTCAT	TAGGAT	AAGGTT	FALSE	FALSE	ENST00000443035.7
65671792	65671886	-1	15	ENSG00000174485	120262	120356	65671909	65671815	94	0.4610750695088045	0.4719647822057461	25	120357	121959	CTTTGTTTTTCACTAATGAACAGGATCTCTGTCGAAGTTTGCCTTAC	ATCTTCCAGAACTATGCAATGGAGGTACACTTTTGTGCAAAAGAGAA	CAGGAT	GAGGTA	FALSE	FALSE	ENST00000443035.7
65670013	65670188	-1	15	ENSG00000174485	121960	122135	65670211	65670036	175	0.44080166821130673	0.4610750695088045	26	122136	122222	TAAAGTGCTATCTTCTCCCACAGGTTCTCATCTCAAGTTGCTCTCGG	AAGAGATTTAAGACGACCTGGAAGGTAATGATATTTTTTTCCTTCAT	CAGGTT	AAGGTA	FALSE	FALSE	ENST00000443035.7
65669779	65669925	-1	15	ENSG00000174485	122223	122369	65669948	65669802	146	0.423887859128823	0.44080166821130673	27	122370	124024	AGTTCCTTCGATTCACATTACAGATACTTTCTAAAGTCAAGCCCATC	TCAAGGGAATTTTGATCTAAATAGGTAATTATGATTATGTGGAACTA	CAGATA	TAGGTA	FALSE	FALSE	ENST00000443035.7
65667925	65668123	-1	15	ENSG00000174485	124025	124223	65668146	65667948	198	0.400949953660797	0.423887859128823	28	124224	124444	TTCTTCTTTTTTCAATTCCCAAGCAAATCTAAACTGCAGGAAAATTT	CCAGCTACTTTACAAGGAGCTACAGTATGTATTTTGGTGTATTTTTT	AAGCAA	ACAGTA	FALSE	FALSE	ENST00000443035.7
65667449	65667703	-1	15	ENSG00000174485	124445	124699	65667726	65667472	254	0.3715245597775718	0.400949953660797	29	124700	126685	TATGGTTTTTATTTATTCAACAGGATTCTTTAGGTTTAGAATGGCAC	GAGCACTGTAACAAGTATTCAAAGGTATGAGACTAAAAATTAAAAGG	CAGGAT	AAGGTA	FALSE	FALSE	ENST00000443035.7
65665345	65665462	-1	15	ENSG00000174485	126686	126803	65665485	65665368	117	0.357970342910102	0.3715245597775718	30	126804	127425	TGAATGTTTATTGTATAACACAGATTCCCCGCCACTGTATGTCTGAA	TGTACATTCTCTGGAATGCACACAGTAAGTGCCATCATAGAATGCTG	CAGATT	ACAGTA	FALSE	FALSE	ENST00000443035.7
65664560	65664722	-1	15	ENSG00000174485	127426	127588	65664745	65664583	162	0.3392029657089898	0.357970342910102	31	127589	127753	TCTGTTCTTTTGTTCGTTTACAGCCCAAAAATATCCAATGGTCCATT	GTGTCCACATTTTAAAAGACAGAGGTAAGTCCTTCTCTTAGACGAAT	CAGCCC	GAGGTA	FALSE	FALSE	ENST00000443035.7
65664330	65664394	-1	15	ENSG00000174485	127754	127818	65664417	65664353	64	0.33178869323447635	0.3392029657089898	32	127819	130160	TCTCCATGACTTTTTCTCCCTAGGAGTTTATACAGAGAAATACTATT	TGGGAAGAGAAAACATTGATATAGGTAATTTAGCTTTATATCTAATA	TAGGAG	TAGGTA	FALSE	FALSE	ENST00000443035.7
65659123	65661987	-1	15	ENSG00000174485	130161	133025	65662010	65659146	2864	0	0.33178869323447635	33	133026	133048	TATTTCTTTATCAATTTCTGCAGATGCTTTTGATAAAGAGTACAAGA	TAAACCATGTCCTGTGCTGATGTAGCTTGTTTACTACGTCCTACCAT	CAGATG	GTAGCT	TRUE	FALSE	ENST00000443035.7
65792010	65792124	-1	15	ENSG00000174485	24	138	65792147	65792033	114	0.9804894745849735	1	1	139	30709	GAGCGCCGGGCTGGGGATGAGCTAAGCGGGCTCAGAGCGCCGCGGCA	GCTCGCACGGGAGCCAGCTGGGTGGTGAGTGCGGGGGCGGCGACCCG	GCTAAG	GTGGTG	FALSE	FALSE	ENST00000431932.6
65761367	65761438	-1	15	ENSG00000174485	30710	30781	65761461	65761390	71	0.9683381824405272	0.9804894745849735	2	30782	35675	AATTCTTACTGTTTTCAATACAGTTATTTCTCAAACTCTGAGGCTGC	ATCTTTTTCAGAGAGAAACTTTCGGTAATGTGTAAGTAGTTTTTGGC	CAGTTA	TCGGTA	FALSE	FALSE	ENST00000431932.6
65756140	65756472	-1	15	ENSG00000174485	35676	36008	65756495	65756163	332	0.9115180557932568	0.9683381824405272	3	36009	39519	CTAGTCTTTTACTTTCCTTTTAGATGTAACCTTCTGTAATGGAAGAT	TAAGCCTCCACTTACAGATCTGGGGTAAGTATTTTTTTAAACGACTT	TAGATG	GGGGTA	FALSE	FALSE	ENST00000431932.6
65752379	65752628	-1	15	ENSG00000174485	39520	39769	65752651	65752402	249	0.8689029608078043	0.9115180557932568	4	39770	50363	TATTTTTAAAAATTTATTTTTAGGGTTTTATATGACTGGAAAGAAAG	GACAAGAATCTCAATAACAGTATGGTAAGTGACTTACTTGCACTGGT	TAGGGT	ATGGTA	FALSE	FALSE	ENST00000431932.6
65741715	65741784	-1	15	ENSG00000174485	50364	50433	65741807	65741738	69	0.8570939585829197	0.8689029608078043	5	50434	53272	TATTTCTATTTTTTTAAATCCAGTGGGGATCAGCAGTATACTTGTGT	CGAACACTGTATCTTACAAAGCTGGTAAGTGTAATTTTTCATGCAAT	CAGTGG	CTGGTA	FALSE	FALSE	ENST00000431932.6
65738706	65738875	-1	15	ENSG00000174485	53273	53442	65738898	65738729	169	0.8281704603799418	0.8570939585829197	6	53443	54202	AATATTTATTGTTGTTTTTATAGGCCTAATTTGTAGATATCCTCAAG	TTAACTGGAGCCTCAGCTGAAAAGGTATTATGTGTTTGACAAATTGT	TAGGCC	AAGGTA	FALSE	FALSE	ENST00000431932.6
65737707	65737945	-1	15	ENSG00000174485	54203	54441	65737968	65737730	238	0.7874379599520794	0.8281704603799418	7	54442	59329	TGGATATATTACTTGTTTTGCAGGTTTATGGTGCTGCTATTCAGTTT	GCCTCATGTCCTTCCAATTGAGAAGTAAGTTAAGTGTTCTTGGTTCA	CAGGTT	GAAGTA	FALSE	FALSE	ENST00000431932.6
65732752	65732818	-1	15	ENSG00000174485	59330	59396	65732841	65732775	66	0.7761423926065377	0.7874379599520794	8	59397	60447	TTACACTTTTGTTTGTTTTCAAGGCATATTTCTCATTTTATGCATAA	CAGAGACCACGGATTTTAGTTCAGGTAAGGTTTTTTTGTTTTTGATT	AAGGCA	CAGGTA	FALSE	FALSE	ENST00000431932.6
65731642	65731700	-1	15	ENSG00000174485	60448	60506	65731723	65731665	58	0.7662159849392436	0.7761423926065377	9	60507	62469	CTTTATTTTAAATCTTCTTCCAGTTATCACCACATGATAATCTGATT	TGTGTCTTCACCTCTTCCACTAAGGCAAGTAAAACCTCATTTCTATT	CAGTTA	AAGGCA	FALSE	FALSE	ENST00000431932.6
65729534	65729678	-1	15	ENSG00000174485	62470	62614	65729701	65729557	144	0.741571110730789	0.7662159849392436	10	62615	62900	TATATTTTTGTTTGGATTGACAGTGGTGGCAAGTTTTCAACACTACT	AGTGTGACAGAAGCATTAGTGTCTGTGAGTATCACAGTTTCTTATTG	CAGTGG	TCTGTG	FALSE	FALSE	ENST00000431932.6
65729072	65729247	-1	15	ENSG00000174485	62901	63076	65729270	65729095	175	0.7116207427691255	0.741571110730789	11	63077	69199	CTCCTATCTTTTGTTTATCCAAGATGATTTTCCCTTTCCACTGGCCA	TGTAGATACCAACACTATTTCTCAGTAAGTACATTTTAGTGATTCTA	AAGATG	TCAGTA	FALSE	FALSE	ENST00000431932.6
65722848	65722948	-1	15	ENSG00000174485	69200	69300	65722971	65722871	100	0.694506246791032	0.7116207427691255	12	69301	74151	TTCCTGTTGTTATTTAATCTTAGAATTGGTGACAAGAAAAATGTAGC	ATTTGCATCAGCAATTGGCAAAATGTAAGTGGATAACTTAATTAAAG	TAGAAT	AATGTA	FALSE	FALSE	ENST00000431932.6
65717778	65717996	-1	15	ENSG00000174485	74152	74370	65718019	65717801	218	0.6571966455587883	0.694506246791032	13	74371	76524	ACTAACACTGTATGTCTTCACAGTGCAGCAGAGACCGAGAGATGATG	CAGCCTCTCTCTTTGCCCTACAAGGTGAGTGACTGCATAGTTTTAAA	CAGTGC	AAGGTG	FALSE	FALSE	ENST00000431932.6
65715478	65715623	-1	15	ENSG00000174485	76525	76670	65715646	65715501	145	0.6323806263905528	0.6571966455587883	14	76671	85923	CATTATATATTTTTGTTGAACAGCTTTCTTAAGAAGCCGGGACCGGT	TTTTTTGATGATTGTGTAGATAAAGTAAGTAACAGTACATCTACAAT	CAGCTT	AAAGTA	FALSE	FALSE	ENST00000431932.6
65706091	65706224	-1	15	ENSG00000174485	85924	86057	65706247	65706114	133	0.6096183467396885	0.6323806263905528	15	86058	89139	ATATGTTTTTAAAACTCCTTTAGGTGGATATGGACAAGAGCGGTGAA	TGAAGAACCCCCTTTACAGTACAGGTATTCAAGAGGCAGAATGTTTG	TAGGTG	CAGGTA	FALSE	FALSE	ENST00000431932.6
65702873	65703008	-1	15	ENSG00000174485	89140	89275	65703031	65702896	135	0.5865137771692623	0.6096183467396885	16	89276	89636	TTGTTTTGTTTTTTCTAAAACAGCTATAATGGATTTCCAGTTCTTAG	CCCATGTTCAGAAGAACAAAACAGGTACTTTATCACATTCTTCATGT	CAGCTA	CAGGTA	FALSE	FALSE	ENST00000431932.6
65702305	65702511	-1	15	ENSG00000174485	89637	89843	65702534	65702328	206	0.5512579154543898	0.5865137771692623	17	89844	90257	TAAGATCTTTATATTTTTTCCAGGAAATTAAATCAGCCCATAAAATT	AAGAAGATGGATCCACCTGATGAGGTAACAATTATTTTATTGTTGTT	CAGGAA	GAGGTA	FALSE	FALSE	ENST00000431932.6
65701762	65701890	-1	15	ENSG00000174485	90258	90386	65701913	65701785	128	0.5293513606024303	0.5512579154543898	18	90387	90955	ACAATTTTGAACTTGTATTTCAGGTATGCTACCGCATTCTTATGCAA	ATTACTTATGGTTATTATAATAAGGTAAATACCTTGGTTTAATGGAT	CAGGTA	AAGGTA	FALSE	FALSE	ENST00000431932.6
65701051	65701192	-1	15	ENSG00000174485	90956	91097	65701215	65701074	141	0.5052199212733185	0.5293513606024303	19	91098	94764	ATTTTATTTTGTTGAATGAATAGGCTGTTTTGGAAAGTACCTGGCCT	ACTTATCACAAACAACTCTCTCAGGTAAGGGATGTATGTGTTTTACT	TAGGCT	CAGGTA	FALSE	FALSE	ENST00000431932.6
65697267	65697383	-1	15	ENSG00000174485	94765	94881	65697406	65697290	116	0.4853671059387301	0.5052199212733185	20	94882	95650	TTGTTTATTTTTGTTTTTACCAGGTGGCCAGTCTGATCTTGGATATA	AAAAAGGGAGTGATTGTAGTTCCTGTAGGTATTGTTTAAGTTGATAT	CAGGTG	CCTGTA	FALSE	FALSE	ENST00000431932.6
65696366	65696497	-1	15	ENSG00000174485	95651	95782	65696520	65696389	131	0.4629471162074277	0.4853671059387301	21	95783	100636	CATTTTCATTTTCATCTTTACAGTGTCAGAGAGTGAGAGTACAAAAG	GTAAAATATCAGGAGAAAGCATGGGTAAGTTGAATAGTACGCTTGTG	CAGTGT	TGGGTA	FALSE	FALSE	ENST00000431932.6
65690415	65691511	-1	15	ENSG00000174485	100637	101733	65691534	65690438	1096	0.2753722402875235	0.4629471162074277	22	101734	115513	AAAGCACTTTACTTGTTTTTCAGAAAGCACACCTGAGCTGCTCTTAA	ACCATGTACACCACATCATCTAAGGTAAGTTTGGTTAGTATTTGCTA	CAGAAA	AAGGTA	FALSE	FALSE	ENST00000431932.6
65676445	65676634	-1	15	ENSG00000174485	115514	115703	65676657	65676468	189	0.24302584288892692	0.2753722402875235	23	115704	120261	TAAGCTTATAATTATGTCCTTAGGATCAAAGTTCTGATCGTACCAGT	TGGAAAGTTCTGCATCCTTGGAAGGTTTGTCCAAACAGTTCTGTCAT	TAGGAT	AAGGTT	FALSE	FALSE	ENST00000431932.6
65671792	65671886	-1	15	ENSG00000174485	120262	120356	65671909	65671815	94	0.22693821666951908	0.24302584288892692	24	120357	121959	CTTTGTTTTTCACTAATGAACAGGATCTCTGTCGAAGTTTGCCTTAC	ATCTTCCAGAACTATGCAATGGAGGTACACTTTTGTGCAAAAGAGAA	CAGGAT	GAGGTA	FALSE	FALSE	ENST00000431932.6
65670013	65670188	-1	15	ENSG00000174485	121960	122135	65670211	65670036	175	0.19698784870785557	0.22693821666951908	25	122136	122222	TAAAGTGCTATCTTCTCCCACAGGTTCTCATCTCAAGTTGCTCTCGG	AAGAGATTTAAGACGACCTGGAAGGTAATGATATTTTTTTCCTTCAT	CAGGTT	AAGGTA	FALSE	FALSE	ENST00000431932.6
65669779	65669925	-1	15	ENSG00000174485	122223	122369	65669948	65669802	146	0.17200068457983908	0.19698784870785557	26	122370	124024	AGTTCCTTCGATTCACATTACAGATACTTTCTAAAGTCAAGCCCATC	TCAAGGGAATTTTGATCTAAATAGGTAATTATGATTATGTGGAACTA	CAGATA	TAGGTA	FALSE	FALSE	ENST00000431932.6
65667925	65668123	-1	15	ENSG00000174485	124025	124223	65668146	65667948	198	0.13811398254321405	0.17200068457983908	27	124224	124444	TTCTTCTTTTTTCAATTCCCAAGCAAATCTAAACTGCAGGAAAATTT	CCAGCTACTTTACAAGGAGCTACAGTATGTATTTTGGTGTATTTTTT	AAGCAA	ACAGTA	FALSE	FALSE	ENST00000431932.6
65667449	65667703	-1	15	ENSG00000174485	124445	124699	65667726	65667472	254	0.09464316275885676	0.13811398254321405	28	124700	126685	TATGGTTTTTATTTATTCAACAGGATTCTTTAGGTTTAGAATGGCAC	GAGCACTGTAACAAGTATTCAAAGGTATGAGACTAAAAATTAAAAGG	CAGGAT	AAGGTA	FALSE	FALSE	ENST00000431932.6
65665345	65665462	-1	15	ENSG00000174485	126686	126803	65665485	65665368	117	0.07461920246448739	0.09464316275885676	29	126804	127425	TGAATGTTTATTGTATAACACAGATTCCCCGCCACTGTATGTCTGAA	TGTACATTCTCTGGAATGCACACAGTAAGTGCCATCATAGAATGCTG	CAGATT	ACAGTA	FALSE	FALSE	ENST00000431932.6
65664560	65664722	-1	15	ENSG00000174485	127426	127588	65664745	65664583	162	0.04689371897997607	0.07461920246448739	30	127589	127753	TCTGTTCTTTTGTTCGTTTACAGCCCAAAAATATCCAATGGTCCATT	GTGTCCACATTTTAAAAGACAGAGGTAAGTCCTTCTCTTAGACGAAT	CAGCCC	GAGGTA	FALSE	FALSE	ENST00000431932.6
65664330	65664394	-1	15	ENSG00000174485	127754	127818	65664417	65664353	64	0.03594044155399623	0.04689371897997607	31	127819	130160	TCTCCATGACTTTTTCTCCCTAGGAGTTTATACAGAGAAATACTATT	TGGGAAGAGAAAACATTGATATAGGTAATTTAGCTTTATATCTAATA	TAGGAG	TAGGTA	FALSE	FALSE	ENST00000431932.6
65661777	65661987	-1	15	ENSG00000174485	130161	130371	65662010	65661800	210	0	0.03594044155399623	32	130372	130394	TATTTCTTTATCAATTTCTGCAGATGCTTTTGATAAAGAGTACAAGA	AAAATAACACTTTTAGACTCTAAATATTTTTTCTTCAATTTTTGAAA	CAGATG	AAATAT	TRUE	FALSE	ENST00000431932.6
65761360	65761437	-1	15	ENSG00000174485	24	101	65761460	65761383	77	0.9868466006149641	1	1	102	4988	ATTCTTACTGTTTTCAATACAGTTATTTCTCAAACTCTGAGGCTGCG	TCAGAGAGAAACTTTCGGTAATGTGTAAGTAGTTTTTGGCTTTCATT	AGTTAT	TGTGTA	FALSE	FALSE	ENST00000635620.1
65756140	65756472	-1	15	ENSG00000174485	4989	5321	65756495	65756163	332	0.9301332422275367	0.9868466006149641	2	5322	8832	CTAGTCTTTTACTTTCCTTTTAGATGTAACCTTCTGTAATGGAAGAT	TAAGCCTCCACTTACAGATCTGGGGTAAGTATTTTTTTAAACGACTT	TAGATG	GGGGTA	FALSE	FALSE	ENST00000635620.1
65752379	65752628	-1	15	ENSG00000174485	8833	9082	65752651	65752402	249	0.8875982234369661	0.9301332422275367	3	9083	19676	TATTTTTAAAAATTTATTTTTAGGGTTTTATATGACTGGAAAGAAAG	GACAAGAATCTCAATAACAGTATGGTAAGTGACTTACTTGCACTGGT	TAGGGT	ATGGTA	FALSE	FALSE	ENST00000635620.1
65741715	65741784	-1	15	ENSG00000174485	19677	19746	65741807	65741738	69	0.8758114110010249	0.8875982234369661	4	19747	22585	TATTTCTATTTTTTTAAATCCAGTGGGGATCAGCAGTATACTTGTGT	CGAACACTGTATCTTACAAAGCTGGTAAGTGTAATTTTTCATGCAAT	CAGTGG	CTGGTA	FALSE	FALSE	ENST00000635620.1
65738706	65738875	-1	15	ENSG00000174485	22586	22755	65738898	65738729	169	0.8469422617014007	0.8758114110010249	5	22756	23515	AATATTTATTGTTGTTTTTATAGGCCTAATTTGTAGATATCCTCAAG	TTAACTGGAGCCTCAGCTGAAAAGGTATTATGTGTTTGACAAATTGT	TAGGCC	AAGGTA	FALSE	FALSE	ENST00000635620.1
65737707	65737945	-1	15	ENSG00000174485	23516	23754	65737968	65737730	238	0.8062862999658353	0.8469422617014007	6	23755	28642	TGGATATATTACTTGTTTTGCAGGTTTATGGTGCTGCTATTCAGTTT	GCCTCATGTCCTTCCAATTGAGAAGTAAGTTAAGTGTTCTTGGTTCA	CAGGTT	GAAGTA	FALSE	FALSE	ENST00000635620.1
65732752	65732818	-1	15	ENSG00000174485	28643	28709	65732841	65732775	66	0.7950119576358046	0.8062862999658353	7	28710	29760	TTACACTTTTGTTTGTTTTCAAGGCATATTTCTCATTTTATGCATAA	CAGAGACCACGGATTTTAGTTCAGGTAAGGTTTTTTTGTTTTTGATT	AAGGCA	CAGGTA	FALSE	FALSE	ENST00000635620.1
65731642	65731700	-1	15	ENSG00000174485	29761	29819	65731723	65731665	58	0.7851042022548684	0.7950119576358046	8	29820	31782	CTTTATTTTAAATCTTCTTCCAGTTATCACCACATGATAATCTGATT	TGTGTCTTCACCTCTTCCACTAAGGCAAGTAAAACCTCATTTCTATT	CAGTTA	AAGGCA	FALSE	FALSE	ENST00000635620.1
65729534	65729678	-1	15	ENSG00000174485	31783	31927	65729701	65729557	144	0.760505637171165	0.7851042022548684	9	31928	32213	TATATTTTTGTTTGGATTGACAGTGGTGGCAAGTTTTCAACACTACT	AGTGTGACAGAAGCATTAGTGTCTGTGAGTATCACAGTTTCTTATTG	CAGTGG	TCTGTG	FALSE	FALSE	ENST00000635620.1
65729072	65729247	-1	15	ENSG00000174485	32214	32389	65729270	65729095	175	0.7306115476597199	0.760505637171165	10	32390	38512	CTCCTATCTTTTGTTTATCCAAGATGATTTTCCCTTTCCACTGGCCA	TGTAGATACCAACACTATTTCTCAGTAAGTACATTTTAGTGATTCTA	AAGATG	TCAGTA	FALSE	FALSE	ENST00000635620.1
65722848	65722948	-1	15	ENSG00000174485	38513	38613	65722971	65722871	100	0.7135292107960369	0.7306115476597199	11	38614	43464	TTCCTGTTGTTATTTAATCTTAGAATTGGTGACAAGAAAAATGTAGC	ATTTGCATCAGCAATTGGCAAAATGTAAGTGGATAACTTAATTAAAG	TAGAAT	AATGTA	FALSE	FALSE	ENST00000635620.1
65717778	65717996	-1	15	ENSG00000174485	43465	43683	65718019	65717801	218	0.676289716433208	0.7135292107960369	12	43684	45837	ACTAACACTGTATGTCTTCACAGTGCAGCAGAGACCGAGAGATGATG	CAGCCTCTCTCTTTGCCCTACAAGGTGAGTGACTGCATAGTTTTAAA	CAGTGC	AAGGTG	FALSE	FALSE	ENST00000635620.1
65715478	65715623	-1	15	ENSG00000174485	45838	45983	65715646	65715501	145	0.6515203279808678	0.676289716433208	13	45984	55236	CATTATATATTTTTGTTGAACAGCTTTCTTAAGAAGCCGGGACCGGT	TTTTTTGATGATTGTGTAGATAAAGTAAGTAACAGTACATCTACAAT	CAGCTT	AAAGTA	FALSE	FALSE	ENST00000635620.1
65706091	65706224	-1	15	ENSG00000174485	55237	55370	65706247	65706114	133	0.6288008199521695	0.6515203279808678	14	55371	58452	ATATGTTTTTAAAACTCCTTTAGGTGGATATGGACAAGAGCGGTGAA	TGAAGAACCCCCTTTACAGTACAGGTATTCAAGAGGCAGAATGTTTG	TAGGTG	CAGGTA	FALSE	FALSE	ENST00000635620.1
65702873	65703008	-1	15	ENSG00000174485	58453	58588	65703031	65702896	135	0.6057396651861975	0.6288008199521695	15	58589	58949	TTGTTTTGTTTTTTCTAAAACAGCTATAATGGATTTCCAGTTCTTAG	CCCATGTTCAGAAGAACAAAACAGGTACTTTATCACATTCTTCATGT	CAGCTA	CAGGTA	FALSE	FALSE	ENST00000635620.1
65702305	65702511	-1	15	ENSG00000174485	58950	59156	65702534	65702328	206	0.5705500512470105	0.6057396651861975	16	59157	59570	TAAGATCTTTATATTTTTTCCAGGAAATTAAATCAGCCCATAAAATT	AAGAAGATGGATCCACCTGATGAGGTAACAATTATTTTATTGTTGTT	CAGGAA	GAGGTA	FALSE	FALSE	ENST00000635620.1
65701762	65701890	-1	15	ENSG00000174485	59571	59699	65701913	65701785	128	0.5486846600614964	0.5705500512470105	17	59700	60268	ACAATTTTGAACTTGTATTTCAGGTATGCTACCGCATTCTTATGCAA	ATTACTTATGGTTATTATAATAAGGTAAATACCTTGGTTTAATGGAT	CAGGTA	AAGGTA	FALSE	FALSE	ENST00000635620.1
65701051	65701192	-1	15	ENSG00000174485	60269	60410	65701215	65701074	141	0.5245985650837035	0.5486846600614964	18	60411	60785	ATTTTATTTTGTTGAATGAATAGGCTGTTTTGGAAAGTACCTGGCCT	ACTTATCACAAACAACTCTCTCAGGTAAGGGATGTATGTGTTTTACT	TAGGCT	CAGGTA	FALSE	FALSE	ENST00000635620.1
65700544	65700675	-1	15	ENSG00000174485	60786	60917	65700698	65700567	131	0.5022207037922788	0.5245985650837035	19	60918	64077	TGCTGTCAAATTGTGTTCTTAAGCAGATGGCAGTGACCTGGATGCTG	CTACTGATGATAGATCTAGTACAGGTTTGTGTATGCTTATGTATACA	AAGCAG	CAGGTT	FALSE	FALSE	ENST00000635620.1
65697267	65697383	-1	15	ENSG00000174485	64078	64194	65697406	65697290	116	0.4824051930304065	0.5022207037922788	20	64195	64963	TTGTTTATTTTTGTTTTTACCAGGTGGCCAGTCTGATCTTGGATATA	AAAAAGGGAGTGATTGTAGTTCCTGTAGGTATTGTTTAAGTTGATAT	CAGGTG	CCTGTA	FALSE	FALSE	ENST00000635620.1
65696366	65696497	-1	15	ENSG00000174485	64964	65095	65696520	65696389	131	0.4600273317389819	0.4824051930304065	21	65096	69949	CATTTTCATTTTCATCTTTACAGTGTCAGAGAGTGAGAGTACAAAAG	GTAAAATATCAGGAGAAAGCATGGGTAAGTTGAATAGTACGCTTGTG	CAGTGT	TGGGTA	FALSE	FALSE	ENST00000635620.1
65690415	65691511	-1	15	ENSG00000174485	69950	71046	65691534	65690438	1096	0.2728049197130168	0.4600273317389819	22	71047	84826	AAAGCACTTTACTTGTTTTTCAGAAAGCACACCTGAGCTGCTCTTAA	ACCATGTACACCACATCATCTAAGGTAAGTTTGGTTAGTATTTGCTA	CAGAAA	AAGGTA	FALSE	FALSE	ENST00000635620.1
65676445	65676634	-1	15	ENSG00000174485	84827	85016	65676657	65676468	189	0.24051930304065594	0.2728049197130168	23	85017	89574	TAAGCTTATAATTATGTCCTTAGGATCAAAGTTCTGATCGTACCAGT	TGGAAAGTTCTGCATCCTTGGAAGGTTTGTCCAAACAGTTCTGTCAT	TAGGAT	AAGGTT	FALSE	FALSE	ENST00000635620.1
65671792	65671886	-1	15	ENSG00000174485	89575	89669	65671909	65671815	94	0.22446190638879404	0.24051930304065594	24	89670	91272	CTTTGTTTTTCACTAATGAACAGGATCTCTGTCGAAGTTTGCCTTAC	ATCTTCCAGAACTATGCAATGGAGGTACACTTTTGTGCAAAAGAGAA	CAGGAT	GAGGTA	FALSE	FALSE	ENST00000635620.1
65670013	65670188	-1	15	ENSG00000174485	91273	91448	65670211	65670036	175	0.1945678168773488	0.22446190638879404	25	91449	91535	TAAAGTGCTATCTTCTCCCACAGGTTCTCATCTCAAGTTGCTCTCGG	AAGAGATTTAAGACGACCTGGAAGGTAATGATATTTTTTTCCTTCAT	CAGGTT	AAGGTA	FALSE	FALSE	ENST00000635620.1
65669779	65669925	-1	15	ENSG00000174485	91536	91682	65669948	65669802	146	0.16962760505637176	0.1945678168773488	26	91683	93337	AGTTCCTTCGATTCACATTACAGATACTTTCTAAAGTCAAGCCCATC	TCAAGGGAATTTTGATCTAAATAGGTAATTATGATTATGTGGAACTA	CAGATA	TAGGTA	FALSE	FALSE	ENST00000635620.1
65667925	65668123	-1	15	ENSG00000174485	93338	93536	65668146	65667948	198	0.13580457806627944	0.16962760505637176	27	93537	93757	TTCTTCTTTTTTCAATTCCCAAGCAAATCTAAACTGCAGGAAAATTT	CCAGCTACTTTACAAGGAGCTACAGTATGTATTTTGGTGTATTTTTT	AAGCAA	ACAGTA	FALSE	FALSE	ENST00000635620.1
65667449	65667703	-1	15	ENSG00000174485	93758	94012	65667726	65667472	254	0.09241544243252475	0.13580457806627944	28	94013	95998	TATGGTTTTTATTTATTCAACAGGATTCTTTAGGTTTAGAATGGCAC	GAGCACTGTAACAAGTATTCAAAGGTATGAGACTAAAAATTAAAAGG	CAGGAT	AAGGTA	FALSE	FALSE	ENST00000635620.1
65665345	65665462	-1	15	ENSG00000174485	95999	96116	65665485	65665368	117	0.07242910830201577	0.09241544243252475	29	96117	96235	TGAATGTTTATTGTATAACACAGATTCCCCGCCACTGTATGTCTGAA	TGTACATTCTCTGGAATGCACACAGTAAGTGCCATCATAGAATGCTG	CAGATT	ACAGTA	FALSE	FALSE	ENST00000635620.1
65665199	65665225	-1	15	ENSG00000174485	96236	96262	65665248	65665222	26	0.06798770071745819	0.07242910830201577	30	96263	96738	CTGTACTACTTTTTGTCTTACAGGTCAAAGTCGTACTCTTTTGTTTG	AAAGTCGTACTCTTTTGTTTGAGAGTGAGTGTTTGATTTTTTTAGTG	CAGGTC	AGAGTG	FALSE	FALSE	ENST00000635620.1
65664560	65664722	-1	15	ENSG00000174485	96739	96901	65664745	65664583	162	0.040314314998291745	0.06798770071745819	31	96902	97066	TCTGTTCTTTTGTTCGTTTACAGCCCAAAAATATCCAATGGTCCATT	GTGTCCACATTTTAAAAGACAGAGGTAAGTCCTTCTCTTAGACGAAT	CAGCCC	GAGGTA	FALSE	FALSE	ENST00000635620.1
65664330	65664394	-1	15	ENSG00000174485	97067	97131	65664417	65664353	64	0.02938161940553463	0.040314314998291745	32	97132	99473	TCTCCATGACTTTTTCTCCCTAGGAGTTTATACAGAGAAATACTATT	TGGGAAGAGAAAACATTGATATAGGTAATTTAGCTTTATATCTAATA	TAGGAG	TAGGTA	FALSE	FALSE	ENST00000635620.1
65661815	65661987	-1	15	ENSG00000174485	99474	99646	65662010	65661838	172	0	0.02938161940553463	33	99647	99669	TATTTCTTTATCAATTTCTGCAGATGCTTTTGATAAAGAGTACAAGA	TGTGTAAACATTCAATGTATATTGTATAGTCAGTGTATAAAATAACA	CAGATG	TTGTAT	TRUE	FALSE	ENST00000635620.1
65792010	65792293	-1	15	ENSG00000174485	24	307	65792316	65792033	283	0.9159489159489159	1	1	308	30878	TTCCCGCCCCCGCCCCTTCCGTCATTGCCAAGATGGCGCCGGTCGCG	GCTCGCACGGGAGCCAGCTGGGTGGTGAGTGCGGGGGCGGCGACCCG	GTCATT	GTGGTG	FALSE	FALSE	ENST00000564674.5
65761360	65761438	-1	15	ENSG00000174485	30879	30957	65761461	65761383	78	0.8927828927828928	0.9159489159489159	2	30958	35844	AATTCTTACTGTTTTCAATACAGTTATTTCTCAAACTCTGAGGCTGC	TCAGAGAGAAACTTTCGGTAATGTGTAAGTAGTTTTTGGCTTTCATT	CAGTTA	TGTGTA	FALSE	FALSE	ENST00000564674.5
65756140	65756472	-1	15	ENSG00000174485	35845	36177	65756495	65756163	332	0.7941787941787941	0.8927828927828928	3	36178	39688	CTAGTCTTTTACTTTCCTTTTAGATGTAACCTTCTGTAATGGAAGAT	TAAGCCTCCACTTACAGATCTGGGGTAAGTATTTTTTTAAACGACTT	TAGATG	GGGGTA	FALSE	FALSE	ENST00000564674.5
65752379	65752628	-1	15	ENSG00000174485	39689	39938	65752651	65752402	249	0.7202257202257203	0.7941787941787941	4	39939	50532	TATTTTTAAAAATTTATTTTTAGGGTTTTATATGACTGGAAAGAAAG	GACAAGAATCTCAATAACAGTATGGTAAGTGACTTACTTGCACTGGT	TAGGGT	ATGGTA	FALSE	FALSE	ENST00000564674.5
65741715	65741784	-1	15	ENSG00000174485	50533	50602	65741807	65741738	69	0.6997326997326998	0.7202257202257203	5	50603	53441	TATTTCTATTTTTTTAAATCCAGTGGGGATCAGCAGTATACTTGTGT	CGAACACTGTATCTTACAAAGCTGGTAAGTGTAATTTTTCATGCAAT	CAGTGG	CTGGTA	FALSE	FALSE	ENST00000564674.5
65738706	65738875	-1	15	ENSG00000174485	53442	53611	65738898	65738729	169	0.6495396495396495	0.6997326997326998	6	53612	54371	AATATTTATTGTTGTTTTTATAGGCCTAATTTGTAGATATCCTCAAG	TTAACTGGAGCCTCAGCTGAAAAGGTATTATGTGTTTGACAAATTGT	TAGGCC	AAGGTA	FALSE	FALSE	ENST00000564674.5
65737707	65737945	-1	15	ENSG00000174485	54372	54610	65737968	65737730	238	0.5788535788535789	0.6495396495396495	7	54611	59498	TGGATATATTACTTGTTTTGCAGGTTTATGGTGCTGCTATTCAGTTT	GCCTCATGTCCTTCCAATTGAGAAGTAAGTTAAGTGTTCTTGGTTCA	CAGGTT	GAAGTA	FALSE	FALSE	ENST00000564674.5
65732752	65732818	-1	15	ENSG00000174485	59499	59565	65732841	65732775	66	0.5592515592515592	0.5788535788535789	8	59566	60616	TTACACTTTTGTTTGTTTTCAAGGCATATTTCTCATTTTATGCATAA	CAGAGACCACGGATTTTAGTTCAGGTAAGGTTTTTTTGTTTTTGATT	AAGGCA	CAGGTA	FALSE	FALSE	ENST00000564674.5
65731642	65731700	-1	15	ENSG00000174485	60617	60675	65731723	65731665	58	0.542025542025542	0.5592515592515592	9	60676	62638	CTTTATTTTAAATCTTCTTCCAGTTATCACCACATGATAATCTGATT	TGTGTCTTCACCTCTTCCACTAAGGCAAGTAAAACCTCATTTCTATT	CAGTTA	AAGGCA	FALSE	FALSE	ENST00000564674.5
65729534	65729678	-1	15	ENSG00000174485	62639	62783	65729701	65729557	144	0.4992574992574993	0.542025542025542	10	62784	63069	TATATTTTTGTTTGGATTGACAGTGGTGGCAAGTTTTCAACACTACT	AGTGTGACAGAAGCATTAGTGTCTGTGAGTATCACAGTTTCTTATTG	CAGTGG	TCTGTG	FALSE	FALSE	ENST00000564674.5
65729072	65729247	-1	15	ENSG00000174485	63070	63245	65729270	65729095	175	0.44728244728244726	0.4992574992574993	11	63246	69368	CTCCTATCTTTTGTTTATCCAAGATGATTTTCCCTTTCCACTGGCCA	TGTAGATACCAACACTATTTCTCAGTAAGTACATTTTAGTGATTCTA	AAGATG	TCAGTA	FALSE	FALSE	ENST00000564674.5
65722848	65722948	-1	15	ENSG00000174485	69369	69469	65722971	65722871	100	0.41758241758241754	0.44728244728244726	12	69470	74320	TTCCTGTTGTTATTTAATCTTAGAATTGGTGACAAGAAAAATGTAGC	ATTTGCATCAGCAATTGGCAAAATGTAAGTGGATAACTTAATTAAAG	TAGAAT	AATGTA	FALSE	FALSE	ENST00000564674.5
65717778	65717996	-1	15	ENSG00000174485	74321	74539	65718019	65717801	218	0.35283635283635284	0.41758241758241754	13	74540	76693	ACTAACACTGTATGTCTTCACAGTGCAGCAGAGACCGAGAGATGATG	CAGCCTCTCTCTTTGCCCTACAAGGTGAGTGACTGCATAGTTTTAAA	CAGTGC	AAGGTG	FALSE	FALSE	ENST00000564674.5
65715478	65715623	-1	15	ENSG00000174485	76694	76839	65715646	65715501	145	0.30977130977130973	0.35283635283635284	14	76840	86092	CATTATATATTTTTGTTGAACAGCTTTCTTAAGAAGCCGGGACCGGT	TTTTTTGATGATTGTGTAGATAAAGTAAGTAACAGTACATCTACAAT	CAGCTT	AAAGTA	FALSE	FALSE	ENST00000564674.5
65706091	65706224	-1	15	ENSG00000174485	86093	86226	65706247	65706114	133	0.2702702702702703	0.30977130977130973	15	86227	89308	ATATGTTTTTAAAACTCCTTTAGGTGGATATGGACAAGAGCGGTGAA	TGAAGAACCCCCTTTACAGTACAGGTATTCAAGAGGCAGAATGTTTG	TAGGTG	CAGGTA	FALSE	FALSE	ENST00000564674.5
65702873	65703008	-1	15	ENSG00000174485	89309	89444	65703031	65702896	135	0.23017523017523023	0.2702702702702703	16	89445	89805	TTGTTTTGTTTTTTCTAAAACAGCTATAATGGATTTCCAGTTCTTAG	CCCATGTTCAGAAGAACAAAACAGGTACTTTATCACATTCTTCATGT	CAGCTA	CAGGTA	FALSE	FALSE	ENST00000564674.5
65702305	65702511	-1	15	ENSG00000174485	89806	90012	65702534	65702328	206	0.16899316899316896	0.23017523017523023	17	90013	90426	TAAGATCTTTATATTTTTTCCAGGAAATTAAATCAGCCCATAAAATT	AAGAAGATGGATCCACCTGATGAGGTAACAATTATTTTATTGTTGTT	CAGGAA	GAGGTA	FALSE	FALSE	ENST00000564674.5
65701762	65701890	-1	15	ENSG00000174485	90427	90555	65701913	65701785	128	0.13097713097713093	0.16899316899316896	18	90556	91124	ACAATTTTGAACTTGTATTTCAGGTATGCTACCGCATTCTTATGCAA	ATTACTTATGGTTATTATAATAAGGTAAATACCTTGGTTTAATGGAT	CAGGTA	AAGGTA	FALSE	FALSE	ENST00000564674.5
65701051	65701192	-1	15	ENSG00000174485	91125	91266	65701215	65701074	141	0.08910008910008915	0.13097713097713093	19	91267	94933	ATTTTATTTTGTTGAATGAATAGGCTGTTTTGGAAAGTACCTGGCCT	ACTTATCACAAACAACTCTCTCAGGTAAGGGATGTATGTGTTTTACT	TAGGCT	CAGGTA	FALSE	FALSE	ENST00000564674.5
65697267	65697383	-1	15	ENSG00000174485	94934	95050	65697406	65697290	116	0.05464805464805467	0.08910008910008915	20	95051	95819	TTGTTTATTTTTGTTTTTACCAGGTGGCCAGTCTGATCTTGGATATA	AAAAAGGGAGTGATTGTAGTTCCTGTAGGTATTGTTTAAGTTGATAT	CAGGTG	CCTGTA	FALSE	FALSE	ENST00000564674.5
65696366	65696497	-1	15	ENSG00000174485	95820	95951	65696520	65696389	131	0.015741015741015718	0.05464805464805467	21	95952	100805	CATTTTCATTTTCATCTTTACAGTGTCAGAGAGTGAGAGTACAAAAG	GTAAAATATCAGGAGAAAGCATGGGTAAGTTGAATAGTACGCTTGTG	CAGTGT	TGGGTA	FALSE	FALSE	ENST00000564674.5
65691458	65691511	-1	15	ENSG00000174485	100806	100859	65691534	65691481	53	0	0.015741015741015718	22	100860	100882	AAAGCACTTTACTTGTTTTTCAGAAAGCACACCTGAGCTGCTCTTAA	CTCTTGAAGATACAAATGAAACACGAAACATTCAAAGTAGATGCTTC	CAGAAA	CACGAA	TRUE	FALSE	ENST00000564674.5
65869456	65869625	1	15	ENSG00000103769	24	193	65869433	65869602	169	0.8263103802672148	1	1	194	7899	GGCTGGGGCCTGCCGGAAATGGCGCAGCGGCAGGGAGGGGCTCTTCA	ACGAGTACGACTACCTCTTTAAAGGTGAGGCCATGGGCTCTCGCACT	GGCGCA	AAGGTG	FALSE	FALSE	ENST00000564910.5
65877332	65877367	1	15	ENSG00000103769	7900	7935	65877309	65877344	35	0.7903391572456321	0.8263103802672148	2	7936	8379	CATTGAATTCTTTGTCTTTCCAGTTGTCCTTATTGGAGATTCTGGTG	GAGATTCTGGTGTTGGAAAGAGTAATCTCCTGTCTCGATTTACTCGA	CAGTTG	GTAATC	FALSE	FALSE	ENST00000564910.5
65877812	65877955	1	15	ENSG00000103769	8380	8523	65877789	65877932	143	0.6433710174717369	0.7903391572456321	3	8524	10238	ATTGGTTTATGACATTGCTAAACATCTCACATATGAAAATGTAGAGC	CAGATGAAGCAAGAGCTTTTGCAGGTTAGTGATAGGAATTCCATGAT	AACATC	CAGGTT	FALSE	FALSE	ENST00000564910.5
65879671	65879751	1	15	ENSG00000103769	10239	10319	65879648	65879728	80	0.5611510791366907	0.6433710174717369	4	10320	18268	TGAACTTTTGTGTCTCCCCTCAGAAAAGAATGGTTTGTCATTCATTG	CTGCTTTTCAGACAATTTTAACAGGTAAGACTTGTATTTTCAGATTA	CAGAAA	CAGGTA	FALSE	FALSE	ENST00000564910.5
65887701	65888247	1	15	ENSG00000103769	18269	18815	65887678	65888224	546	0	0.5611510791366907	5	18816	18838	TTGTGGTTTCTTTTTTCCTTCAGAGATTTACCGCATTGTTTCTCAGA	GAGCAGCTTATAGGTAATACACTCTTCTCTCAGTGCAGTGTACATTT	CAGAGA	CTCTTC	TRUE	FALSE	ENST00000564910.5
65869458	65869625	1	15	ENSG00000103769	24	191	65869435	65869602	167	0.9660913705583757	1	1	192	7897	CTGGGGCCTGCCGGAAATGGCGCAGCGGCAGGGAGGGGCTCTTCACC	ACGAGTACGACTACCTCTTTAAAGGTGAGGCCATGGGCTCTCGCACT	CGCAGC	AAGGTG	FALSE	FALSE	ENST00000261890.6
65877332	65877527	1	15	ENSG00000103769	7898	8093	65877309	65877504	195	0.926497461928934	0.9660913705583757	2	8094	8327	CATTGAATTCTTTGTCTTTCCAGTTGTCCTTATTGGAGATTCTGGTG	GCGATATCGAGCTATAACATCAGCGTAAGTCTCATGGTTTTTAAGTT	CAGTTG	AGCGTA	FALSE	FALSE	ENST00000261890.6
65877762	65877955	1	15	ENSG00000103769	8328	8521	65877739	65877932	193	0.8873096446700508	0.926497461928934	3	8522	10236	ACTAAATATGTTTCTGTTTTCAGATATTATCGTGGAGCTGTAGGTGC	CAGATGAAGCAAGAGCTTTTGCAGGTTAGTGATAGGAATTCCATGAT	CAGATA	CAGGTT	FALSE	FALSE	ENST00000261890.6
65879671	65879751	1	15	ENSG00000103769	10237	10317	65879648	65879728	80	0.8710659898477158	0.8873096446700508	4	10318	18266	TGAACTTTTGTGTCTCCCCTCAGAAAAGAATGGTTTGTCATTCATTG	CTGCTTTTCAGACAATTTTAACAGGTAAGACTTGTATTTTCAGATTA	CAGAAA	CAGGTA	FALSE	FALSE	ENST00000261890.6
65887701	65891991	1	15	ENSG00000103769	18267	22557	65887678	65891968	4290	0	0.8710659898477158	5	22558	22580	TTGTGGTTTCTTTTTTCCTTCAGAGATTTACCGCATTGTTTCTCAGA	TCTGGGAGAGAACTTTTAAAAACATTTTGTGTTTAATTTTTAAAAAA	CAGAGA	ACATTT	TRUE	FALSE	ENST00000261890.6
65869464	65869625	1	15	ENSG00000103769	24	185	65869441	65869602	161	0.7243150684931507	1	1	186	7891	CCTGCCGGAAATGGCGCAGCGGCAGGGAGGGGCTCTTCACCCAGTCC	ACGAGTACGACTACCTCTTTAAAGGTGAGGCCATGGGCTCTCGCACT	GGCAGG	AAGGTG	FALSE	FALSE	ENST00000566233.5
65877332	65877527	1	15	ENSG00000103769	7892	8087	65877309	65877504	195	0.3904109589041096	0.7243150684931507	2	8088	8321	CATTGAATTCTTTGTCTTTCCAGTTGTCCTTATTGGAGATTCTGGTG	GCGATATCGAGCTATAACATCAGCGTAAGTCTCATGGTTTTTAAGTT	CAGTTG	AGCGTA	FALSE	FALSE	ENST00000566233.5
65877762	65877955	1	15	ENSG00000103769	8322	8515	65877739	65877932	193	0.05993150684931503	0.3904109589041096	3	8516	18260	ACTAAATATGTTTCTGTTTTCAGATATTATCGTGGAGCTGTAGGTGC	CAGATGAAGCAAGAGCTTTTGCAGGTTAGTGATAGGAATTCCATGAT	CAGATA	CAGGTT	FALSE	FALSE	ENST00000566233.5
65887701	65887736	1	15	ENSG00000103769	18261	18296	65887678	65887713	35	0	0.05993150684931503	4	18297	18319	TTGTGGTTTCTTTTTTCCTTCAGAGATTTACCGCATTGTTTCTCAGA	TTGTTTCTCAGAAGCAAATGTCAGACAGACGCGAAAATGACATGTCT	CAGAGA	CAGACA	TRUE	FALSE	ENST00000566233.5
65869491	65869625	1	15	ENSG00000103769	24	158	65869468	65869602	134	0.8101983002832861	1	1	159	7864	AGGGGCTCTTCACCCAGTCCGGCAGTTGAAGCTCGGCGCTCGGGTTA	ACGAGTACGACTACCTCTTTAAAGGTGAGGCCATGGGCTCTCGCACT	GGCAGT	AAGGTG	FALSE	FALSE	ENST00000565075.5
65877332	65877527	1	15	ENSG00000103769	7865	8060	65877309	65877504	195	0.5339943342776203	0.8101983002832861	2	8061	8294	CATTGAATTCTTTGTCTTTCCAGTTGTCCTTATTGGAGATTCTGGTG	GCGATATCGAGCTATAACATCAGCGTAAGTCTCATGGTTTTTAAGTT	CAGTTG	AGCGTA	FALSE	FALSE	ENST00000565075.5
65877762	65877955	1	15	ENSG00000103769	8295	8488	65877739	65877932	193	0.2606232294617564	0.5339943342776203	3	8489	10257	ACTAAATATGTTTCTGTTTTCAGATATTATCGTGGAGCTGTAGGTGC	CAGATGAAGCAAGAGCTTTTGCAGGTTAGTGATAGGAATTCCATGAT	CAGATA	CAGGTT	FALSE	FALSE	ENST00000565075.5
65879725	65879751	1	15	ENSG00000103769	10258	10284	65879702	65879728	26	0.22379603399433423	0.2606232294617564	4	10285	18233	GGCCCTAGACTCTACAAATGTAGAAGCTGCTTTTCAGACAATTTTAA	CTGCTTTTCAGACAATTTTAACAGGTAAGACTTGTATTTTCAGATTA	TAGAAG	CAGGTA	FALSE	FALSE	ENST00000565075.5
65887701	65887859	1	15	ENSG00000103769	18234	18392	65887678	65887836	158	0	0.22379603399433423	5	18393	18415	TTGTGGTTTCTTTTTTCCTTCAGAGATTTACCGCATTGTTTCTCAGA	TCTAAGGCATTTCTCTTCTCCCCTAGAAGGCTGTGTATAGTCCATTT	CAGAGA	CCTAGA	TRUE	FALSE	ENST00000565075.5
65869541	65869625	1	15	ENSG00000103769	24	108	65869518	65869602	84	0.9396117900790798	1	1	109	7814	CTGCAGCGACGCCCCCTGGTCCCACAGATACCACTGCTGCTCCCGCC	ACGAGTACGACTACCTCTTTAAAGGTGAGGCCATGGGCTCTCGCACT	CCCACA	AAGGTG	FALSE	FALSE	ENST00000569896.1
65877332	65877527	1	15	ENSG00000103769	7815	8010	65877309	65877504	195	0.7994248741912293	0.9396117900790798	2	8011	8244	CATTGAATTCTTTGTCTTTCCAGTTGTCCTTATTGGAGATTCTGGTG	GCGATATCGAGCTATAACATCAGCGTAAGTCTCATGGTTTTTAAGTT	CAGTTG	AGCGTA	FALSE	FALSE	ENST00000569896.1
65877762	65877955	1	15	ENSG00000103769	8245	8438	65877739	65877932	193	0.6606757728253055	0.7994248741912293	3	8439	10153	ACTAAATATGTTTCTGTTTTCAGATATTATCGTGGAGCTGTAGGTGC	CAGATGAAGCAAGAGCTTTTGCAGGTTAGTGATAGGAATTCCATGAT	CAGATA	CAGGTT	FALSE	FALSE	ENST00000569896.1
65879671	65879679	1	15	ENSG00000103769	10154	10162	65879648	65879656	8	0.6549245147375988	0.6606757728253055	4	10163	18206	TGAACTTTTGTGTCTCCCCTCAGAAAAGAATGGTTTGTCATTCATTG	TGTGTCTCCCCTCAGAAAAGAATGGTTTGTCATTCATTGAAACTTCG	CAGAAA	ATGGTT	FALSE	FALSE	ENST00000569896.1
65887724	65888635	1	15	ENSG00000103769	18207	19118	65887701	65888612	911	0	0.6549245147375988	5	19119	19141	AGATTTACCGCATTGTTTCTCAGAAGCAAATGTCAGACAGACGCGAA	AATGATCTATAATAATTTCCAAGCGGTAGATTATGTGGCATTTTATT	CAGAAG	AGCGGT	TRUE	FALSE	ENST00000569896.1
65870013	65870085	1	15	ENSG00000103769	24	96	65869990	65870062	72	0.8857142857142857	1	1	97	7342	GTACACCCTTCCCAGCTCGCGTCCTCTCCCGAAGCCCCTCTGACGGG	CTTCGGTGCAGACTCCCATTACAGGTCTTTTTCTTATCTGCCCTCTT	GTCCTC	CAGGTC	FALSE	FALSE	ENST00000567671.1
65877332	65877527	1	15	ENSG00000103769	7343	7538	65877309	65877504	195	0.5761904761904761	0.8857142857142857	2	7539	7772	CATTGAATTCTTTGTCTTTCCAGTTGTCCTTATTGGAGATTCTGGTG	GCGATATCGAGCTATAACATCAGCGTAAGTCTCATGGTTTTTAAGTT	CAGTTG	AGCGTA	FALSE	FALSE	ENST00000567671.1
65877762	65877955	1	15	ENSG00000103769	7773	7966	65877739	65877932	193	0.2698412698412699	0.5761904761904761	3	7967	9681	ACTAAATATGTTTCTGTTTTCAGATATTATCGTGGAGCTGTAGGTGC	CAGATGAAGCAAGAGCTTTTGCAGGTTAGTGATAGGAATTCCATGAT	CAGATA	CAGGTT	FALSE	FALSE	ENST00000567671.1
65879671	65879751	1	15	ENSG00000103769	9682	9762	65879648	65879728	80	0.1428571428571429	0.2698412698412699	4	9763	17711	TGAACTTTTGTGTCTCCCCTCAGAAAAGAATGGTTTGTCATTCATTG	CTGCTTTTCAGACAATTTTAACAGGTAAGACTTGTATTTTCAGATTA	CAGAAA	CAGGTA	FALSE	FALSE	ENST00000567671.1
65887701	65887791	1	15	ENSG00000103769	17712	17802	65887678	65887768	90	0	0.1428571428571429	5	17803	17825	TTGTGGTTTCTTTTTTCCTTCAGAGATTTACCGCATTGTTTCTCAGA	CAATGTGGTTCCTATTCATGTTCCACCAACCACTGAAAACAAGCCAA	CAGAGA	TCCACC	TRUE	FALSE	ENST00000567671.1
66253605	66253747	-1	15	ENSG00000157890	24	166	66253770	66253628	142	0.9768729641693811	1	1	167	125337	GCCCGCTCGCTCGCTCGCTCAGTCGCTCCCGGTGCCCGCTGCCCGCC	TCCCTGGGCCGGCCGCGGGAGCAGGTAGGTGGCTGAGTGGGGACCGC	AGTCGC	CAGGTA	FALSE	FALSE	ENST00000409699.6
66128306	66128433	-1	15	ENSG00000157890	125338	125465	66128456	66128329	127	0.9561889250814333	0.9768729641693811	2	125466	129770	ACATGGTCTGATCACAGACGCAGCCTCCTTTGTTCTCCTGTGCAGGG	CAACGTGTGCAGCCACTGGGAGAGGTAAGGTGTGGGCCTCAGATGGC	CAGCCT	GAGGTA	FALSE	FALSE	ENST00000409699.6
66123899	66124000	-1	15	ENSG00000157890	129771	129872	66124023	66123922	101	0.9397394136807817	0.9561889250814333	3	129873	134584	CCTATCTCCCATCTGGTTCTCAGCTATGCTGTGACTGTCCAGGAATC	CTGGTTCAAGTGCACCAGGCACCGGTGAGTACCTCTCTCAGATGATG	CAGCTA	CCGGTG	FALSE	FALSE	ENST00000409699.6
66119086	66119186	-1	15	ENSG00000157890	134585	134685	66119209	66119109	100	0.9234527687296417	0.9397394136807817	4	134686	159276	TGGCTTTCTCCCTTGTGCCTTAGGATCAGTTATAAGACGGCGTATCG	ATGAGAGCGGAGACTTCTGCATACGTATGTAGGGGCTGCTGCTGTTC	TAGGAT	TACGTA	FALSE	FALSE	ENST00000409699.6
66094402	66094494	-1	15	ENSG00000157890	159277	159369	66094517	66094425	92	0.9084690553745929	0.9234527687296417	5	159370	271282	TCCCTCTCCCCATGTCCCCTCAGCCCTGTGTACGGAGGAGTGTGTGC	GGGGAGGGCCCGACTGCTCCAGCGGTGAGTCTGGGGTTTGGGGGTCA	CAGCCC	GCGGTG	FALSE	FALSE	ENST00000409699.6
65982242	65982488	-1	15	ENSG00000157890	271283	271529	65982511	65982265	246	0.8684039087947882	0.9084690553745929	6	271530	272872	CCTGACTGTCCCGTCTCTTGCAGGCTGCGACAGCGACCACTGGGGGC	CGCACCTGGCTACACCGGCGTCTAGTGAGTCATGCGGCAGGACCTGG	CAGGCT	CTAGTG	FALSE	FALSE	ENST00000409699.6
65980778	65980898	-1	15	ENSG00000157890	272873	272993	65980921	65980801	120	0.8488599348534203	0.8684039087947882	7	272994	283081	AACACCTCTGCTTCTCCATGCAGCTGCGAGGAGCTGTGCCCTCCTGG	TGTGCCTGCCCCCCAGGCTGGACGGTAAGTGGGCCCAAAGGATCTGG	CAGCTG	ACGGTA	FALSE	FALSE	ENST00000409699.6
65970553	65970689	-1	15	ENSG00000157890	283082	283218	65970712	65970576	136	0.8267100977198697	0.8488599348534203	8	283219	288650	ATGTCTTCCCACCTTTCTTTTAGGGAGCAGTGTGTGCCCAGCCCTGC	TACAGCTGGATACATGGGGGACAGGTAAGGATAGTGTTAACTGTTAT	TAGGGA	CAGGTA	FALSE	FALSE	ENST00000409699.6
65964908	65965120	-1	15	ENSG00000157890	288651	288863	65965143	65964931	212	0.7921824104234527	0.8267100977198697	9	288864	296049	AGCCCCACTCTGCTCTCCCACAGGTGCCAAGAGGAGTGCCCCTTCGG	CTGTGACGCTGACAACACCATCAGGTATGAGCTGGGAATGGGCGAGC	CAGGTG	CAGGTA	FALSE	FALSE	ENST00000409699.6
65957547	65957721	-1	15	ENSG00000157890	296050	296224	65957744	65957570	174	0.7638436482084691	0.7921824104234527	10	296225	322827	TCACCCTTCTCTCATCTGTGCAGCTGCCACCCAGTAACTGGAGCTTG	TGCACTTGTGCTCCGGGCTTCATGGTAAGATGGGAGGGGCCTCCCGT	CAGCTG	ATGGTA	FALSE	FALSE	ENST00000409699.6
65930823	65930943	-1	15	ENSG00000157890	322828	322948	65930966	65930846	120	0.744299674267101	0.7638436482084691	11	322949	323887	AAATTCACCCCCTCCCTTTCCAGGGAGAGGTCTGTGCCGTTTCCTGT	ATGGCTCCTGTACCTGCAAGGAAGGTAATGTGCCCTCTCTCCCAAGC	CAGGGA	AAGGTA	FALSE	FALSE	ENST00000409699.6
65929720	65929883	-1	15	ENSG00000157890	323888	324051	65929906	65929743	163	0.7177524429967427	0.744299674267101	12	324052	325243	ACAGTCCCTTTCCCTCCCCTCAGGGTGGCAGGGCCTGGACTGCACCC	GACACCTGTGAGCTGCCTTGCCCGGTGAGTGCCAGGGTGGGGAGGGA	CAGGGT	CCGGTG	FALSE	FALSE	ENST00000409699.6
65928425	65928527	-1	15	ENSG00000157890	325244	325346	65928550	65928448	102	0.7011400651465798	0.7177524429967427	13	325347	330801	TTCTCTCCCTGTCTTCTCCACAGGATGGCACATTTGGGCTGAACTGC	GCTGCTGCCTGGCCGGATGGACAGGTAACCTTCCCTTGCTGTGCCAC	CAGGAT	CAGGTA	FALSE	FALSE	ENST00000409699.6
65922823	65922969	-1	15	ENSG00000157890	330802	330948	65922992	65922846	146	0.6773615635179153	0.7011400651465798	14	330949	331298	CCGAGTCTGCCTCTGGCCCACAGGCATCCGCTGTGACAGCACGTGTC	TCCGAGGACCCTTATGCCAGAGAAGTAAGGCTAATCCCCTGACCCCG	CAGGCA	GAAGTA	FALSE	FALSE	ENST00000409699.6
65922338	65922472	-1	15	ENSG00000157890	331299	331433	65922495	65922361	134	0.6555374592833876	0.6773615635179153	15	331434	335676	CACCATCTTCCCTTCACCCTCAGTCTGCCCCCCTGGGTTCTATGGCC	TCTCTGGAGCTCTCTGCAACCAAGGTACTGTCTCCAGTGGGAAGGTA	CAGTCT	AAGGTA	FALSE	FALSE	ENST00000409699.6
65917966	65918094	-1	15	ENSG00000157890	335677	335805	65918117	65917989	128	0.6346905537459284	0.6555374592833876	16	335806	336814	GCCAGGCTGCCCTGTGCCCACAGTGTGTGCTGGAGGATACTTTGGGC	GGATTGGCAAGGACTGCTCACAGGGTAAGCTGCTGCCACCTGGGAAT	CAGTGT	AGGGTA	FALSE	FALSE	ENST00000409699.6
65916828	65916956	-1	15	ENSG00000157890	336815	336943	65916979	65916851	128	0.613843648208469	0.6346905537459284	17	336944	337494	TCTGCATTTCACCGACATCCCAGCTTGCCCACCCGGGTTCTGGGGCC	GGACTGGACTCTTCTGCACACAGCGTAAGCCCCACCTCCTGGCCTCC	CAGCTT	AGCGTA	FALSE	FALSE	ENST00000409699.6
65916148	65916276	-1	15	ENSG00000157890	337495	337623	65916299	65916171	128	0.5929967426710098	0.613843648208469	18	337624	338172	GACTGGAAATCCTGTTTCTCTAGGCTGCCCAGCAGCATTTTTTGGGA	TCACCGGGCAACACTGTGAGCAGAGTAAGCTGCCCTGACCCCTGATC	TAGGCT	AGAGTA	FALSE	FALSE	ENST00000409699.6
65915470	65915598	-1	15	ENSG00000157890	338173	338301	65915621	65915493	128	0.5721498371335505	0.5929967426710098	19	338302	339797	CCCTAACTCTTTGTGCCACACAGGATGTGCCCCAGGAACCTTTGGCT	TCAAAGGAATCAGGTGTGACCAAGGTAATACACACGTGGCAGAGCCC	CAGGAT	AAGGTA	FALSE	FALSE	ENST00000409699.6
65913737	65913973	-1	15	ENSG00000157890	339798	340034	65913996	65913760	236	0.53371335504886	0.5721498371335505	20	340035	347629	TCAGGCCCTCCCTCTGCCCGCAGCTGCCCTCATGATGGAGGAGCTGA	CCAGCACCGACTACTCCCTCTCAGGTAAGGGCCATGCTCCTGGCCTC	CAGCTG	CAGGTA	FALSE	FALSE	ENST00000409699.6
65906085	65906141	-1	15	ENSG00000157890	347630	347686	65906164	65906108	56	0.5245928338762216	0.53371335504886	21	347687	354836	CCTTACATGTTATTTTTACACAGGTGCTTGTGGAATGGATAGACGTC	ACATTATGGACAAAGGCTTCAAAGGTAGAGTATCCAATCCTGCTGTC	CAGGTG	AAGGTA	FALSE	FALSE	ENST00000409699.6
65898728	65898934	-1	15	ENSG00000157890	354837	355043	65898957	65898751	206	0.49104234527687296	0.5245928338762216	22	355044	355676	AAGAAATGTCTCTTGCCTTGCAGATTACATGAAAGAATCCGTGTGCA	CTAATAAAAATATATATGAAGTTGGTAGGTGTCTCAAATAAGTAACT	CAGATT	TTGGTA	FALSE	FALSE	ENST00000409699.6
65895079	65898094	-1	15	ENSG00000157890	355677	358692	65898117	65895102	3015	0	0.49104234527687296	23	358693	358715	TCATTTTTCACTATATTTCTTAGAGCCCACAGTCAGTGTGGTCCAAG	AAGTAATAAATGTGAGCACCATATTTTTATTCATGTTCAAAACTTAT	TAGAGC	TATTTT	TRUE	FALSE	ENST00000409699.6
66253605	66253737	-1	15	ENSG00000157890	24	156	66253760	66253628	132	0.976785086176574	1	1	157	129760	TCGCTCGCTCAGTCGCTCCCGGTGCCCGCTGCCCGCCGCCCGGCTCC	TCCCTGGGCCGGCCGCGGGAGCAGGTAGGTGGCTGAGTGGGGACCGC	GGTGCC	CAGGTA	FALSE	FALSE	ENST00000288745.7
66123899	66124000	-1	15	ENSG00000157890	129761	129862	66124023	66123922	101	0.9590221596904678	0.976785086176574	2	129863	159266	CCTATCTCCCATCTGGTTCTCAGCTATGCTGTGACTGTCCAGGAATC	CTGGTTCAAGTGCACCAGGCACCGGTGAGTACCTCTCTCAGATGATG	CAGCTA	CCGGTG	FALSE	FALSE	ENST00000288745.7
66094402	66094494	-1	15	ENSG00000157890	159267	159359	66094517	66094425	92	0.9428420682377769	0.9590221596904678	3	159360	271272	TCCCTCTCCCCATGTCCCCTCAGCCCTGTGTACGGAGGAGTGTGTGC	GGGGAGGGCCCGACTGCTCCAGCGGTGAGTCTGGGGTTTGGGGGTCA	CAGCCC	GCGGTG	FALSE	FALSE	ENST00000288745.7
65982242	65982488	-1	15	ENSG00000157890	271273	271519	65982511	65982265	246	0.8995779106577559	0.9428420682377769	4	271520	272862	CCTGACTGTCCCGTCTCTTGCAGGCTGCGACAGCGACCACTGGGGGC	CGCACCTGGCTACACCGGCGTCTAGTGAGTCATGCGGCAGGACCTGG	CAGGCT	CTAGTG	FALSE	FALSE	ENST00000288745.7
65980778	65980898	-1	15	ENSG00000157890	272863	272983	65980921	65980801	120	0.8784734435455505	0.8995779106577559	5	272984	283071	AACACCTCTGCTTCTCCATGCAGCTGCGAGGAGCTGTGCCCTCCTGG	TGTGCCTGCCCCCCAGGCTGGACGGTAAGTGGGCCCAAAGGATCTGG	CAGCTG	ACGGTA	FALSE	FALSE	ENST00000288745.7
65970553	65970689	-1	15	ENSG00000157890	283072	283208	65970712	65970576	136	0.854555047485051	0.8784734435455505	6	283209	288640	ATGTCTTCCCACCTTTCTTTTAGGGAGCAGTGTGTGCCCAGCCCTGC	TACAGCTGGATACATGGGGGACAGGTAAGGATAGTGTTAACTGTTAT	TAGGGA	CAGGTA	FALSE	FALSE	ENST00000288745.7
65964908	65965120	-1	15	ENSG00000157890	288641	288853	65965143	65964931	212	0.8172704889201547	0.854555047485051	7	288854	296039	AGCCCCACTCTGCTCTCCCACAGGTGCCAAGAGGAGTGCCCCTTCGG	CTGTGACGCTGACAACACCATCAGGTATGAGCTGGGAATGGGCGAGC	CAGGTG	CAGGTA	FALSE	FALSE	ENST00000288745.7
65957547	65957721	-1	15	ENSG00000157890	296040	296214	65957744	65957570	174	0.786669011607457	0.8172704889201547	8	296215	322817	TCACCCTTCTCTCATCTGTGCAGCTGCCACCCAGTAACTGGAGCTTG	TGCACTTGTGCTCCGGGCTTCATGGTAAGATGGGAGGGGCCTCCCGT	CAGCTG	ATGGTA	FALSE	FALSE	ENST00000288745.7
65930823	65930943	-1	15	ENSG00000157890	322818	322938	65930966	65930846	120	0.7655645444952515	0.786669011607457	9	322939	323877	AAATTCACCCCCTCCCTTTCCAGGGAGAGGTCTGTGCCGTTTCCTGT	ATGGCTCCTGTACCTGCAAGGAAGGTAATGTGCCCTCTCTCCCAAGC	CAGGGA	AAGGTA	FALSE	FALSE	ENST00000288745.7
65929720	65929883	-1	15	ENSG00000157890	323878	324041	65929906	65929743	163	0.7368976433345058	0.7655645444952515	10	324042	325233	ACAGTCCCTTTCCCTCCCCTCAGGGTGGCAGGGCCTGGACTGCACCC	GACACCTGTGAGCTGCCTTGCCCGGTGAGTGCCAGGGTGGGGAGGGA	CAGGGT	CCGGTG	FALSE	FALSE	ENST00000288745.7
65928425	65928527	-1	15	ENSG00000157890	325234	325336	65928550	65928448	102	0.7189588462891312	0.7368976433345058	11	325337	330791	TTCTCTCCCTGTCTTCTCCACAGGATGGCACATTTGGGCTGAACTGC	GCTGCTGCCTGGCCGGATGGACAGGTAACCTTCCCTTGCTGTGCCAC	CAGGAT	CAGGTA	FALSE	FALSE	ENST00000288745.7
65922823	65922969	-1	15	ENSG00000157890	330792	330938	65922992	65922846	146	0.6932817446359479	0.7189588462891312	12	330939	331288	CCGAGTCTGCCTCTGGCCCACAGGCATCCGCTGTGACAGCACGTGTC	TCCGAGGACCCTTATGCCAGAGAAGTAAGGCTAATCCCCTGACCCCG	CAGGCA	GAAGTA	FALSE	FALSE	ENST00000288745.7
65922338	65922472	-1	15	ENSG00000157890	331289	331423	65922495	65922361	134	0.6697150896939852	0.6932817446359479	13	331424	335666	CACCATCTTCCCTTCACCCTCAGTCTGCCCCCCTGGGTTCTATGGCC	TCTCTGGAGCTCTCTGCAACCAAGGTACTGTCTCCAGTGGGAAGGTA	CAGTCT	AAGGTA	FALSE	FALSE	ENST00000288745.7
65917966	65918094	-1	15	ENSG00000157890	335667	335795	65918117	65917989	128	0.6472036581076328	0.6697150896939852	14	335796	336804	GCCAGGCTGCCCTGTGCCCACAGTGTGTGCTGGAGGATACTTTGGGC	GGATTGGCAAGGACTGCTCACAGGGTAAGCTGCTGCCACCTGGGAAT	CAGTGT	AGGGTA	FALSE	FALSE	ENST00000288745.7
65916828	65916956	-1	15	ENSG00000157890	336805	336933	65916979	65916851	128	0.6246922265212803	0.6472036581076328	15	336934	337484	TCTGCATTTCACCGACATCCCAGCTTGCCCACCCGGGTTCTGGGGCC	GGACTGGACTCTTCTGCACACAGCGTAAGCCCCACCTCCTGGCCTCC	CAGCTT	AGCGTA	FALSE	FALSE	ENST00000288745.7
65916148	65916276	-1	15	ENSG00000157890	337485	337613	65916299	65916171	128	0.6021807949349278	0.6246922265212803	16	337614	338162	GACTGGAAATCCTGTTTCTCTAGGCTGCCCAGCAGCATTTTTTGGGA	TCACCGGGCAACACTGTGAGCAGAGTAAGCTGCCCTGACCCCTGATC	TAGGCT	AGAGTA	FALSE	FALSE	ENST00000288745.7
65915470	65915598	-1	15	ENSG00000157890	338163	338291	65915621	65915493	128	0.5796693633485754	0.6021807949349278	17	338292	339787	CCCTAACTCTTTGTGCCACACAGGATGTGCCCCAGGAACCTTTGGCT	TCAAAGGAATCAGGTGTGACCAAGGTAATACACACGTGGCAGAGCCC	CAGGAT	AAGGTA	FALSE	FALSE	ENST00000288745.7
65913737	65913973	-1	15	ENSG00000157890	339788	340024	65913996	65913760	236	0.5381639113612382	0.5796693633485754	18	340025	347619	TCAGGCCCTCCCTCTGCCCGCAGCTGCCCTCATGATGGAGGAGCTGA	CCAGCACCGACTACTCCCTCTCAGGTAAGGGCCATGCTCCTGGCCTC	CAGCTG	CAGGTA	FALSE	FALSE	ENST00000288745.7
65906085	65906141	-1	15	ENSG00000157890	347620	347676	65906164	65906108	56	0.5283151600422089	0.5381639113612382	19	347677	354826	CCTTACATGTTATTTTTACACAGGTGCTTGTGGAATGGATAGACGTC	ACATTATGGACAAAGGCTTCAAAGGTAGAGTATCCAATCCTGCTGTC	CAGGTG	AAGGTA	FALSE	FALSE	ENST00000288745.7
65898728	65898934	-1	15	ENSG00000157890	354827	355033	65898957	65898751	206	0.49208582483292296	0.5283151600422089	20	355034	355666	AAGAAATGTCTCTTGCCTTGCAGATTACATGAAAGAATCCGTGTGCA	CTAATAAAAATATATATGAAGTTGGTAGGTGTCTCAAATAAGTAACT	CAGATT	TTGGTA	FALSE	FALSE	ENST00000288745.7
65895296	65898094	-1	15	ENSG00000157890	355667	358465	65898117	65895319	2798	0	0.49208582483292296	21	358466	358488	TCATTTTTCACTATATTTCTTAGAGCCCACAGTCAGTGTGGTCCAAG	AAAACAAATTTCTCAAACTAATTTAACAAGAATGCCTACTGTTGTGT	TAGAGC	TTTAAC	TRUE	FALSE	ENST00000288745.7
66253605	66253737	-1	15	ENSG00000157890	24	156	66253760	66253628	132	0.9775929383805806	1	1	157	125349	TCGCTCGCTCAGTCGCTCCCGGTGCCCGCTGCCCGCCGCCCGGCTCC	TCCCTGGGCCGGCCGCGGGAGCAGGTAGGTGGCTGAGTGGGGACCGC	GGTGCC	CAGGTA	FALSE	FALSE	ENST00000422354.5
66128306	66128411	-1	15	ENSG00000157890	125350	125455	66128434	66128329	105	0.9597691393651333	0.9775929383805806	2	125456	129760	GCCTCCTTTGTTCTCCTGTGCAGGGCCCGGGATGGTGCTCTCCCTGA	CAACGTGTGCAGCCACTGGGAGAGGTAAGGTGTGGGCCTCAGATGGC	CAGGGC	GAGGTA	FALSE	FALSE	ENST00000422354.5
66123899	66124000	-1	15	ENSG00000157890	129761	129862	66124023	66123922	101	0.9426243422169411	0.9597691393651333	3	129863	134574	CCTATCTCCCATCTGGTTCTCAGCTATGCTGTGACTGTCCAGGAATC	CTGGTTCAAGTGCACCAGGCACCGGTGAGTACCTCTCTCAGATGATG	CAGCTA	CCGGTG	FALSE	FALSE	ENST00000422354.5
66119086	66119186	-1	15	ENSG00000157890	134575	134675	66119209	66119109	100	0.9256492955355627	0.9426243422169411	4	134676	159266	TGGCTTTCTCCCTTGTGCCTTAGGATCAGTTATAAGACGGCGTATCG	ATGAGAGCGGAGACTTCTGCATACGTATGTAGGGGCTGCTGCTGTTC	TAGGAT	TACGTA	FALSE	FALSE	ENST00000422354.5
66094402	66094494	-1	15	ENSG00000157890	159267	159359	66094517	66094425	92	0.9100322525886946	0.9256492955355627	5	159360	271272	TCCCTCTCCCCATGTCCCCTCAGCCCTGTGTACGGAGGAGTGTGTGC	GGGGAGGGCCCGACTGCTCCAGCGGTGAGTCTGGGGTTTGGGGGTCA	CAGCCC	GCGGTG	FALSE	FALSE	ENST00000422354.5
65982242	65982488	-1	15	ENSG00000157890	271273	271519	65982511	65982265	246	0.8682736377525038	0.9100322525886946	6	271520	272862	CCTGACTGTCCCGTCTCTTGCAGGCTGCGACAGCGACCACTGGGGGC	CGCACCTGGCTACACCGGCGTCTAGTGAGTCATGCGGCAGGACCTGG	CAGGCT	CTAGTG	FALSE	FALSE	ENST00000422354.5
65980778	65980898	-1	15	ENSG00000157890	272863	272983	65980921	65980801	120	0.8479035817348498	0.8682736377525038	7	272984	283071	AACACCTCTGCTTCTCCATGCAGCTGCGAGGAGCTGTGCCCTCCTGG	TGTGCCTGCCCCCCAGGCTGGACGGTAAGTGGGCCCAAAGGATCTGG	CAGCTG	ACGGTA	FALSE	FALSE	ENST00000422354.5
65970553	65970689	-1	15	ENSG00000157890	283072	283208	65970712	65970576	136	0.8248175182481752	0.8479035817348498	8	283209	288640	ATGTCTTCCCACCTTTCTTTTAGGGAGCAGTGTGTGCCCAGCCCTGC	TACAGCTGGATACATGGGGGACAGGTAAGGATAGTGTTAACTGTTAT	TAGGGA	CAGGTA	FALSE	FALSE	ENST00000422354.5
65964908	65965120	-1	15	ENSG00000157890	288641	288853	65965143	65964931	212	0.788830419283653	0.8248175182481752	9	288854	296039	AGCCCCACTCTGCTCTCCCACAGGTGCCAAGAGGAGTGCCCCTTCGG	CTGTGACGCTGACAACACCATCAGGTATGAGCTGGGAATGGGCGAGC	CAGGTG	CAGGTA	FALSE	FALSE	ENST00000422354.5
65957547	65957721	-1	15	ENSG00000157890	296040	296214	65957744	65957570	174	0.7592938380580547	0.788830419283653	10	296215	322817	TCACCCTTCTCTCATCTGTGCAGCTGCCACCCAGTAACTGGAGCTTG	TGCACTTGTGCTCCGGGCTTCATGGTAAGATGGGAGGGGCCTCCCGT	CAGCTG	ATGGTA	FALSE	FALSE	ENST00000422354.5
65930823	65930943	-1	15	ENSG00000157890	322818	322938	65930966	65930846	120	0.7389237820404007	0.7592938380580547	11	322939	323877	AAATTCACCCCCTCCCTTTCCAGGGAGAGGTCTGTGCCGTTTCCTGT	ATGGCTCCTGTACCTGCAAGGAAGGTAATGTGCCCTCTCTCCCAAGC	CAGGGA	AAGGTA	FALSE	FALSE	ENST00000422354.5
65929720	65929883	-1	15	ENSG00000157890	323878	324041	65929906	65929743	163	0.7112544559497538	0.7389237820404007	12	324042	325233	ACAGTCCCTTTCCCTCCCCTCAGGGTGGCAGGGCCTGGACTGCACCC	GACACCTGTGAGCTGCCTTGCCCGGTGAGTGCCAGGGTGGGGAGGGA	CAGGGT	CCGGTG	FALSE	FALSE	ENST00000422354.5
65928425	65928527	-1	15	ENSG00000157890	325234	325336	65928550	65928448	102	0.693939908334748	0.7112544559497538	13	325337	330791	TTCTCTCCCTGTCTTCTCCACAGGATGGCACATTTGGGCTGAACTGC	GCTGCTGCCTGGCCGGATGGACAGGTAACCTTCCCTTGCTGTGCCAC	CAGGAT	CAGGTA	FALSE	FALSE	ENST00000422354.5
65922823	65922969	-1	15	ENSG00000157890	330792	330938	65922992	65922846	146	0.6691563401799354	0.693939908334748	14	330939	331288	CCGAGTCTGCCTCTGGCCCACAGGCATCCGCTGTGACAGCACGTGTC	TCCGAGGACCCTTATGCCAGAGAAGTAAGGCTAATCCCCTGACCCCG	CAGGCA	GAAGTA	FALSE	FALSE	ENST00000422354.5
65922338	65922472	-1	15	ENSG00000157890	331289	331423	65922495	65922361	134	0.6464097776268884	0.6691563401799354	15	331424	335666	CACCATCTTCCCTTCACCCTCAGTCTGCCCCCCTGGGTTCTATGGCC	TCTCTGGAGCTCTCTGCAACCAAGGTACTGTCTCCAGTGGGAAGGTA	CAGTCT	AAGGTA	FALSE	FALSE	ENST00000422354.5
65917966	65918094	-1	15	ENSG00000157890	335667	335795	65918117	65917989	128	0.6246817178747242	0.6464097776268884	16	335796	336804	GCCAGGCTGCCCTGTGCCCACAGTGTGTGCTGGAGGATACTTTGGGC	GGATTGGCAAGGACTGCTCACAGGGTAAGCTGCTGCCACCTGGGAAT	CAGTGT	AGGGTA	FALSE	FALSE	ENST00000422354.5
65916828	65916956	-1	15	ENSG00000157890	336805	336933	65916979	65916851	128	0.6029536581225599	0.6246817178747242	17	336934	337484	TCTGCATTTCACCGACATCCCAGCTTGCCCACCCGGGTTCTGGGGCC	GGACTGGACTCTTCTGCACACAGCGTAAGCCCCACCTCCTGGCCTCC	CAGCTT	AGCGTA	FALSE	FALSE	ENST00000422354.5
65916148	65916276	-1	15	ENSG00000157890	337485	337613	65916299	65916171	128	0.5812255983703956	0.6029536581225599	18	337614	338162	GACTGGAAATCCTGTTTCTCTAGGCTGCCCAGCAGCATTTTTTGGGA	TCACCGGGCAACACTGTGAGCAGAGTAAGCTGCCCTGACCCCTGATC	TAGGCT	AGAGTA	FALSE	FALSE	ENST00000422354.5
65915470	65915598	-1	15	ENSG00000157890	338163	338291	65915621	65915493	128	0.5594975386182313	0.5812255983703956	19	338292	339787	CCCTAACTCTTTGTGCCACACAGGATGTGCCCCAGGAACCTTTGGCT	TCAAAGGAATCAGGTGTGACCAAGGTAATACACACGTGGCAGAGCCC	CAGGAT	AAGGTA	FALSE	FALSE	ENST00000422354.5
65913737	65913973	-1	15	ENSG00000157890	339788	340024	65913996	65913760	236	0.5194364284501782	0.5594975386182313	20	340025	347619	TCAGGCCCTCCCTCTGCCCGCAGCTGCCCTCATGATGGAGGAGCTGA	CCAGCACCGACTACTCCCTCTCAGGTAAGGGCCATGCTCCTGGCCTC	CAGCTG	CAGGTA	FALSE	FALSE	ENST00000422354.5
65906085	65906141	-1	15	ENSG00000157890	347620	347676	65906164	65906108	56	0.5099304023086064	0.5194364284501782	21	347677	354826	CCTTACATGTTATTTTTACACAGGTGCTTGTGGAATGGATAGACGTC	ACATTATGGACAAAGGCTTCAAAGGTAGAGTATCCAATCCTGCTGTC	CAGGTG	AAGGTA	FALSE	FALSE	ENST00000422354.5
65898728	65898934	-1	15	ENSG00000157890	354827	355033	65898957	65898751	206	0.47496180614496686	0.5099304023086064	22	355034	355666	AAGAAATGTCTCTTGCCTTGCAGATTACATGAAAGAATCCGTGTGCA	CTAATAAAAATATATATGAAGTTGGTAGGTGTCTCAAATAAGTAACT	CAGATT	TTGGTA	FALSE	FALSE	ENST00000422354.5
65895296	65898094	-1	15	ENSG00000157890	355667	358465	65898117	65895319	2798	0	0.47496180614496686	23	358466	358488	TCATTTTTCACTATATTTCTTAGAGCCCACAGTCAGTGTGGTCCAAG	AAAACAAATTTCTCAAACTAATTTAACAAGAATGCCTACTGTTGTGT	TAGAGC	TTTAAC	TRUE	FALSE	ENST00000422354.5
66128306	66128403	-1	15	ENSG00000157890	24	121	66128426	66128329	97	0.9714537963507945	1	1	122	4426	TGTTCTCCTGTGCAGGGCCCGGGATGGTGCTCTCCCTGACGGGGCTC	CAACGTGTGCAGCCACTGGGAGAGGTAAGGTGTGGGCCTCAGATGGC	GGGATG	GAGGTA	FALSE	FALSE	ENST00000395614.5
66123899	66124000	-1	15	ENSG00000157890	4427	4528	66124023	66123922	101	0.9417304296645085	0.9714537963507945	2	4529	9240	CCTATCTCCCATCTGGTTCTCAGCTATGCTGTGACTGTCCAGGAATC	CTGGTTCAAGTGCACCAGGCACCGGTGAGTACCTCTCTCAGATGATG	CAGCTA	CCGGTG	FALSE	FALSE	ENST00000395614.5
66119086	66119186	-1	15	ENSG00000157890	9241	9341	66119209	66119109	100	0.9123013537374927	0.9417304296645085	3	9342	33932	TGGCTTTCTCCCTTGTGCCTTAGGATCAGTTATAAGACGGCGTATCG	ATGAGAGCGGAGACTTCTGCATACGTATGTAGGGGCTGCTGCTGTTC	TAGGAT	TACGTA	FALSE	FALSE	ENST00000395614.5
66094402	66094494	-1	15	ENSG00000157890	33933	34025	66094517	66094425	92	0.885226603884638	0.9123013537374927	4	34026	145938	TCCCTCTCCCCATGTCCCCTCAGCCCTGTGTACGGAGGAGTGTGTGC	GGGGAGGGCCCGACTGCTCCAGCGGTGAGTCTGGGGTTTGGGGGTCA	CAGCCC	GCGGTG	FALSE	FALSE	ENST00000395614.5
65982242	65982488	-1	15	ENSG00000157890	145939	146185	65982511	65982265	246	0.8128310771041789	0.885226603884638	5	146186	147528	CCTGACTGTCCCGTCTCTTGCAGGCTGCGACAGCGACCACTGGGGGC	CGCACCTGGCTACACCGGCGTCTAGTGAGTCATGCGGCAGGACCTGG	CAGGCT	CTAGTG	FALSE	FALSE	ENST00000395614.5
65980778	65980898	-1	15	ENSG00000157890	147529	147649	65980921	65980801	120	0.7775161859917599	0.8128310771041789	6	147650	157737	AACACCTCTGCTTCTCCATGCAGCTGCGAGGAGCTGTGCCCTCCTGG	TGTGCCTGCCCCCCAGGCTGGACGGTAAGTGGGCCCAAAGGATCTGG	CAGCTG	ACGGTA	FALSE	FALSE	ENST00000395614.5
65970553	65970689	-1	15	ENSG00000157890	157738	157874	65970712	65970576	136	0.7374926427310182	0.7775161859917599	7	157875	163306	ATGTCTTCCCACCTTTCTTTTAGGGAGCAGTGTGTGCCCAGCCCTGC	TACAGCTGGATACATGGGGGACAGGTAAGGATAGTGTTAACTGTTAT	TAGGGA	CAGGTA	FALSE	FALSE	ENST00000395614.5
65964908	65965120	-1	15	ENSG00000157890	163307	163519	65965143	65964931	212	0.6751030017657446	0.7374926427310182	8	163520	170705	AGCCCCACTCTGCTCTCCCACAGGTGCCAAGAGGAGTGCCCCTTCGG	CTGTGACGCTGACAACACCATCAGGTATGAGCTGGGAATGGGCGAGC	CAGGTG	CAGGTA	FALSE	FALSE	ENST00000395614.5
65957547	65957721	-1	15	ENSG00000157890	170706	170880	65957744	65957570	174	0.6238964096527368	0.6751030017657446	9	170881	197483	TCACCCTTCTCTCATCTGTGCAGCTGCCACCCAGTAACTGGAGCTTG	TGCACTTGTGCTCCGGGCTTCATGGTAAGATGGGAGGGGCCTCCCGT	CAGCTG	ATGGTA	FALSE	FALSE	ENST00000395614.5
65930823	65930943	-1	15	ENSG00000157890	197484	197604	65930966	65930846	120	0.5885815185403178	0.6238964096527368	10	197605	198543	AAATTCACCCCCTCCCTTTCCAGGGAGAGGTCTGTGCCGTTTCCTGT	ATGGCTCCTGTACCTGCAAGGAAGGTAATGTGCCCTCTCTCCCAAGC	CAGGGA	AAGGTA	FALSE	FALSE	ENST00000395614.5
65929720	65929883	-1	15	ENSG00000157890	198544	198707	65929906	65929743	163	0.5406121247792819	0.5885815185403178	11	198708	199899	ACAGTCCCTTTCCCTCCCCTCAGGGTGGCAGGGCCTGGACTGCACCC	GACACCTGTGAGCTGCCTTGCCCGGTGAGTGCCAGGGTGGGGAGGGA	CAGGGT	CCGGTG	FALSE	FALSE	ENST00000395614.5
65928425	65928527	-1	15	ENSG00000157890	199900	200002	65928550	65928448	102	0.5105944673337257	0.5406121247792819	12	200003	205457	TTCTCTCCCTGTCTTCTCCACAGGATGGCACATTTGGGCTGAACTGC	GCTGCTGCCTGGCCGGATGGACAGGTAACCTTCCCTTGCTGTGCCAC	CAGGAT	CAGGTA	FALSE	FALSE	ENST00000395614.5
65922823	65922969	-1	15	ENSG00000157890	205458	205604	65922992	65922846	146	0.4676280164802825	0.5105944673337257	13	205605	205954	CCGAGTCTGCCTCTGGCCCACAGGCATCCGCTGTGACAGCACGTGTC	TCCGAGGACCCTTATGCCAGAGAAGTAAGGCTAATCCCCTGACCCCG	CAGGCA	GAAGTA	FALSE	FALSE	ENST00000395614.5
65922338	65922472	-1	15	ENSG00000157890	205955	206089	65922495	65922361	134	0.4281930547380812	0.4676280164802825	14	206090	210332	CACCATCTTCCCTTCACCCTCAGTCTGCCCCCCTGGGTTCTATGGCC	TCTCTGGAGCTCTCTGCAACCAAGGTACTGTCTCCAGTGGGAAGGTA	CAGTCT	AAGGTA	FALSE	FALSE	ENST00000395614.5
65917966	65918094	-1	15	ENSG00000157890	210333	210461	65918117	65917989	128	0.3905238375515009	0.4281930547380812	15	210462	211470	GCCAGGCTGCCCTGTGCCCACAGTGTGTGCTGGAGGATACTTTGGGC	GGATTGGCAAGGACTGCTCACAGGGTAAGCTGCTGCCACCTGGGAAT	CAGTGT	AGGGTA	FALSE	FALSE	ENST00000395614.5
65916828	65916956	-1	15	ENSG00000157890	211471	211599	65916979	65916851	128	0.35285462036492055	0.3905238375515009	16	211600	212150	TCTGCATTTCACCGACATCCCAGCTTGCCCACCCGGGTTCTGGGGCC	GGACTGGACTCTTCTGCACACAGCGTAAGCCCCACCTCCTGGCCTCC	CAGCTT	AGCGTA	FALSE	FALSE	ENST00000395614.5
65916148	65916276	-1	15	ENSG00000157890	212151	212279	65916299	65916171	128	0.3151854031783402	0.35285462036492055	17	212280	212828	GACTGGAAATCCTGTTTCTCTAGGCTGCCCAGCAGCATTTTTTGGGA	TCACCGGGCAACACTGTGAGCAGAGTAAGCTGCCCTGACCCCTGATC	TAGGCT	AGAGTA	FALSE	FALSE	ENST00000395614.5
65915470	65915598	-1	15	ENSG00000157890	212829	212957	65915621	65915493	128	0.27751618599175987	0.3151854031783402	18	212958	214453	CCCTAACTCTTTGTGCCACACAGGATGTGCCCCAGGAACCTTTGGCT	TCAAAGGAATCAGGTGTGACCAAGGTAATACACACGTGGCAGAGCCC	CAGGAT	AAGGTA	FALSE	FALSE	ENST00000395614.5
65913737	65913973	-1	15	ENSG00000157890	214454	214690	65913996	65913760	236	0.2080635668040024	0.27751618599175987	19	214691	216226	TCAGGCCCTCCCTCTGCCCGCAGCTGCCCTCATGATGGAGGAGCTGA	CCAGCACCGACTACTCCCTCTCAGGTAAGGGCCATGCTCCTGGCCTC	CAGCTG	CAGGTA	FALSE	FALSE	ENST00000395614.5
65912082	65912200	-1	15	ENSG00000157890	216227	216345	65912223	65912105	118	0.1733372572101236	0.2080635668040024	20	216346	218620	GTGGCACCTTGTTCTCTTCCCAGATTTGTCTCAAAGTAGCAGCCATG	CTGGACAGGAACAGCCCCACCAAGGTACCGGGCCCCTGATTCCCCAG	CAGATT	AAGGTA	FALSE	FALSE	ENST00000395614.5
65909740	65909806	-1	15	ENSG00000157890	218621	218687	65909829	65909763	66	0.15391406709829314	0.1733372572101236	21	218688	219291	TGGCTCTCCTACTCTCCAAACAGCTCAGTAACAAGTCCCTTGACAGA	CCTACAGCTATGTGAACGTGTTAGGTCAGTAGTGGTGTGAGTCTGGT	CAGCTC	TAGGTC	FALSE	FALSE	ENST00000395614.5
65909034	65909135	-1	15	ENSG00000157890	219292	219393	65909158	65909057	101	0.12419070041200708	0.15391406709829314	22	219394	222285	CTCCCTGTCATTCCTCTCACTAGACTCCCATTTCCAGATCAGTGCCC	GCCCCGCTGAGCCACACTCACCAGGTCAGACCCCAGCCCTACCCTCC	TAGACT	CAGGTC	FALSE	FALSE	ENST00000395614.5
65906085	65906141	-1	15	ENSG00000157890	222286	222342	65906164	65906108	56	0.10771041789287816	0.12419070041200708	23	222343	229492	CCTTACATGTTATTTTTACACAGGTGCTTGTGGAATGGATAGACGTC	ACATTATGGACAAAGGCTTCAAAGGTAGAGTATCCAATCCTGCTGTC	CAGGTG	AAGGTA	FALSE	FALSE	ENST00000395614.5
65898728	65898934	-1	15	ENSG00000157890	229493	229699	65898957	65898751	206	0.04708652148322545	0.10771041789287816	24	229700	230332	AAGAAATGTCTCTTGCCTTGCAGATTACATGAAAGAATCCGTGTGCA	CTAATAAAAATATATATGAAGTTGGTAGGTGTCTCAAATAAGTAACT	CAGATT	TTGGTA	FALSE	FALSE	ENST00000395614.5
65897934	65898094	-1	15	ENSG00000157890	230333	230493	65898117	65897957	160	0	0.04708652148322545	25	230494	230516	TCATTTTTCACTATATTTCTTAGAGCCCACAGTCAGTGTGGTCCAAG	CCGTCCCAGGACAAGCAATCTTAAGAGGGATAAGCTTCTCTCTTGCA	TAGAGC	TAAGAG	TRUE	FALSE	ENST00000395614.5
65970553	65970689	-1	15	ENSG00000157890	24	160	65970712	65970576	136	0.957473420888055	1	1	161	5592	ATGTCTTCCCACCTTTCTTTTAGGGAGCAGTGTGTGCCCAGCCCTGC	TACAGCTGGATACATGGGGGACAGGTAAGGATAGTGTTAACTGTTAT	TAGGGA	CAGGTA	FALSE	FALSE	ENST00000490495.5
65964908	65965120	-1	15	ENSG00000157890	5593	5805	65965143	65964931	212	0.8911819887429644	0.957473420888055	2	5806	12991	AGCCCCACTCTGCTCTCCCACAGGTGCCAAGAGGAGTGCCCCTTCGG	CTGTGACGCTGACAACACCATCAGGTATGAGCTGGGAATGGGCGAGC	CAGGTG	CAGGTA	FALSE	FALSE	ENST00000490495.5
65957547	65957721	-1	15	ENSG00000157890	12992	13166	65957744	65957570	174	0.8367729831144466	0.8911819887429644	3	13167	39769	TCACCCTTCTCTCATCTGTGCAGCTGCCACCCAGTAACTGGAGCTTG	TGCACTTGTGCTCCGGGCTTCATGGTAAGATGGGAGGGGCCTCCCGT	CAGCTG	ATGGTA	FALSE	FALSE	ENST00000490495.5
65930823	65930943	-1	15	ENSG00000157890	39770	39890	65930966	65930846	120	0.799249530956848	0.8367729831144466	4	39891	40829	AAATTCACCCCCTCCCTTTCCAGGGAGAGGTCTGTGCCGTTTCCTGT	ATGGCTCCTGTACCTGCAAGGAAGGTAATGTGCCCTCTCTCCCAAGC	CAGGGA	AAGGTA	FALSE	FALSE	ENST00000490495.5
65929720	65929883	-1	15	ENSG00000157890	40830	40993	65929906	65929743	163	0.7482801751094434	0.799249530956848	5	40994	42185	ACAGTCCCTTTCCCTCCCCTCAGGGTGGCAGGGCCTGGACTGCACCC	GACACCTGTGAGCTGCCTTGCCCGGTGAGTGCCAGGGTGGGGAGGGA	CAGGGT	CCGGTG	FALSE	FALSE	ENST00000490495.5
65928425	65928527	-1	15	ENSG00000157890	42186	42288	65928550	65928448	102	0.7163852407754847	0.7482801751094434	6	42289	47743	TTCTCTCCCTGTCTTCTCCACAGGATGGCACATTTGGGCTGAACTGC	GCTGCTGCCTGGCCGGATGGACAGGTAACCTTCCCTTGCTGTGCCAC	CAGGAT	CAGGTA	FALSE	FALSE	ENST00000490495.5
65922823	65922969	-1	15	ENSG00000157890	47744	47890	65922992	65922846	146	0.6707317073170731	0.7163852407754847	7	47891	48240	CCGAGTCTGCCTCTGGCCCACAGGCATCCGCTGTGACAGCACGTGTC	TCCGAGGACCCTTATGCCAGAGAAGTAAGGCTAATCCCCTGACCCCG	CAGGCA	GAAGTA	FALSE	FALSE	ENST00000490495.5
65922338	65922472	-1	15	ENSG00000157890	48241	48375	65922495	65922361	134	0.6288305190744214	0.6707317073170731	8	48376	52618	CACCATCTTCCCTTCACCCTCAGTCTGCCCCCCTGGGTTCTATGGCC	TCTCTGGAGCTCTCTGCAACCAAGGTACTGTCTCCAGTGGGAAGGTA	CAGTCT	AAGGTA	FALSE	FALSE	ENST00000490495.5
65917966	65918094	-1	15	ENSG00000157890	52619	52747	65918117	65917989	128	0.5888055034396498	0.6288305190744214	9	52748	53756	GCCAGGCTGCCCTGTGCCCACAGTGTGTGCTGGAGGATACTTTGGGC	GGATTGGCAAGGACTGCTCACAGGGTAAGCTGCTGCCACCTGGGAAT	CAGTGT	AGGGTA	FALSE	FALSE	ENST00000490495.5
65916598	65916956	-1	15	ENSG00000157890	53757	54115	65916979	65916621	358	0.47686053783614757	0.5888055034396498	10	54116	54436	TCTGCATTTCACCGACATCCCAGCTTGCCCACCCGGGTTCTGGGGCC	GTCCTGGAAGGTCAGGGCTGCAAGGTACTCCAGCAATCACCAAGACC	CAGCTT	AAGGTA	FALSE	FALSE	ENST00000490495.5
65916148	65916276	-1	15	ENSG00000157890	54437	54565	65916299	65916171	128	0.4368355222013759	0.47686053783614757	11	54566	55114	GACTGGAAATCCTGTTTCTCTAGGCTGCCCAGCAGCATTTTTTGGGA	TCACCGGGCAACACTGTGAGCAGAGTAAGCTGCCCTGACCCCTGATC	TAGGCT	AGAGTA	FALSE	FALSE	ENST00000490495.5
65915470	65915598	-1	15	ENSG00000157890	55115	55243	65915621	65915493	128	0.3968105065666041	0.4368355222013759	12	55244	56739	CCCTAACTCTTTGTGCCACACAGGATGTGCCCCAGGAACCTTTGGCT	TCAAAGGAATCAGGTGTGACCAAGGTAATACACACGTGGCAGAGCCC	CAGGAT	AAGGTA	FALSE	FALSE	ENST00000490495.5
65913737	65913973	-1	15	ENSG00000157890	56740	56976	65913996	65913760	236	0.3230143839899937	0.3968105065666041	13	56977	60906	TCAGGCCCTCCCTCTGCCCGCAGCTGCCCTCATGATGGAGGAGCTGA	CCAGCACCGACTACTCCCTCTCAGGTAAGGGCCATGCTCCTGGCCTC	CAGCTG	CAGGTA	FALSE	FALSE	ENST00000490495.5
65909740	65909806	-1	15	ENSG00000157890	60907	60973	65909829	65909763	66	0.3023764853033146	0.3230143839899937	14	60974	61577	TGGCTCTCCTACTCTCCAAACAGCTCAGTAACAAGTCCCTTGACAGA	CCTACAGCTATGTGAACGTGTTAGGTCAGTAGTGGTGTGAGTCTGGT	CAGCTC	TAGGTC	FALSE	FALSE	ENST00000490495.5
65909034	65909135	-1	15	ENSG00000157890	61578	61679	65909158	65909057	101	0.2707942464040025	0.3023764853033146	15	61680	64042	CTCCCTGTCATTCCTCTCACTAGACTCCCATTTCCAGATCAGTGCCC	GCCCCGCTGAGCCACACTCACCAGGTCAGACCCCAGCCCTACCCTCC	TAGACT	CAGGTC	FALSE	FALSE	ENST00000490495.5
65906625	65906670	-1	15	ENSG00000157890	64043	64088	65906693	65906648	45	0.256722951844903	0.2707942464040025	16	64089	64571	TGTTTCTCTCTGGCTACCCTCAGATAAGCCTTGGATCCAGGAGAGGA	GACAGACAGGACCAGAGCTGAGAGGTGATAAATACTGTCTTCAAACC	CAGATA	GAGGTG	FALSE	FALSE	ENST00000490495.5
65906085	65906141	-1	15	ENSG00000157890	64572	64628	65906164	65906108	56	0.2392120075046904	0.256722951844903	17	64629	68175	CCTTACATGTTATTTTTACACAGGTGCTTGTGGAATGGATAGACGTC	ACATTATGGACAAAGGCTTCAAAGGTAGAGTATCCAATCCTGCTGTC	CAGGTG	AAGGTA	FALSE	FALSE	ENST00000490495.5
65901772	65902537	-1	15	ENSG00000157890	68176	68941	65902560	65901795	765	0	0.2392120075046904	18	68942	68964	AACCCTGCCCTCCCCTCTTGCAGGCAGGTGGATGACTCAGCTGGAGA	TTGGAATGAAGACTATACGTGCTACATAAAGTGGTTATTCCTCACAT	CAGGCA	CTACAT	TRUE	FALSE	ENST00000490495.5
65912082	65912200	-1	15	ENSG00000157890	24	142	65912223	65912105	118	0.8376891334250344	1	1	143	2417	GTGGCACCTTGTTCTCTTCCCAGATTTGTCTCAAAGTAGCAGCCATG	CTGGACAGGAACAGCCCCACCAAGGTACCGGGCCCCTGATTCCCCAG	CAGATT	AAGGTA	FALSE	FALSE	ENST00000489275.3
65909740	65909806	-1	15	ENSG00000157890	2418	2484	65909829	65909763	66	0.7469050894085282	0.8376891334250344	2	2485	3088	TGGCTCTCCTACTCTCCAAACAGCTCAGTAACAAGTCCCTTGACAGA	CCTACAGCTATGTGAACGTGTTAGGTCAGTAGTGGTGTGAGTCTGGT	CAGCTC	TAGGTC	FALSE	FALSE	ENST00000489275.3
65909034	65909135	-1	15	ENSG00000157890	3089	3190	65909158	65909057	101	0.607977991746905	0.7469050894085282	3	3191	5553	CTCCCTGTCATTCCTCTCACTAGACTCCCATTTCCAGATCAGTGCCC	GCCCCGCTGAGCCACACTCACCAGGTCAGACCCCAGCCCTACCCTCC	TAGACT	CAGGTC	FALSE	FALSE	ENST00000489275.3
65906625	65906670	-1	15	ENSG00000157890	5554	5599	65906693	65906648	45	0.546079779917469	0.607977991746905	4	5600	6082	TGTTTCTCTCTGGCTACCCTCAGATAAGCCTTGGATCCAGGAGAGGA	GACAGACAGGACCAGAGCTGAGAGGTGATAAATACTGTCTTCAAACC	CAGATA	GAGGTG	FALSE	FALSE	ENST00000489275.3
65906085	65906141	-1	15	ENSG00000157890	6083	6139	65906164	65906108	56	0.469050894085282	0.546079779917469	5	6140	9686	CCTTACATGTTATTTTTACACAGGTGCTTGTGGAATGGATAGACGTC	ACATTATGGACAAAGGCTTCAAAGGTAGAGTATCCAATCCTGCTGTC	CAGGTG	AAGGTA	FALSE	FALSE	ENST00000489275.3
65902196	65902537	-1	15	ENSG00000157890	9687	10028	65902560	65902219	341	0	0.469050894085282	6	10029	10051	AACCCTGCCCTCCCCTCTTGCAGGCAGGTGGATGACTCAGCTGGAGA	AATGAGAAGAGGCACTATCAACTGGCCGAGGTTCTTTTAGGCATTGA	CAGGCA	CTGGCC	TRUE	FALSE	ENST00000489275.3
65909740	65909771	-1	15	ENSG00000157890	24	55	65909794	65909763	31	0.9578804347826086	1	1	56	673	TCCCTTGACAGAGACACAGCAGGCTGGACCCCCTACAGCTATGTGAA	CCTACAGCTATGTGAACGTGTTAGGTCAGTAGTGGTGTGAGTCTGGT	AGGCTG	TAGGTC	FALSE	FALSE	ENST00000562154.5
65909034	65909121	-1	15	ENSG00000157890	674	761	65909144	65909057	87	0.8396739130434783	0.9578804347826086	2	762	3653	TCTCACTAGACTCCCATTTCCAGATCAGTGCCCTGGAGGCCAGGTAC	GCCCCGCTGAGCCACACTCACCAGGTCAGACCCCAGCCCTACCCTCC	CAGATC	CAGGTC	FALSE	FALSE	ENST00000562154.5
65906085	65906141	-1	15	ENSG00000157890	3654	3710	65906164	65906108	56	0.7635869565217391	0.8396739130434783	3	3711	3958	CCTTACATGTTATTTTTACACAGGTGCTTGTGGAATGGATAGACGTC	ACATTATGGACAAAGGCTTCAAAGGTAGAGTATCCAATCCTGCTGTC	CAGGTG	AAGGTA	FALSE	FALSE	ENST00000562154.5
65905274	65905836	-1	15	ENSG00000157890	3959	4521	65905859	65905297	562	0	0.7635869565217391	4	4522	4544	AAATGCTTGTGGGTTTTTTATAGATGCCAACTAAATGTCTTCGGAAA	AACCAATAAAATCACCAATGGGAAGTGTTTTTTGCATACTGTAAAGG	TAGATG	GAAGTG	TRUE	FALSE	ENST00000562154.5
65922338	65922375	-1	15	ENSG00000157890	24	61	65922398	65922361	37	0.918141592920354	1	1	62	291	CACCACATCAGCGGCATCTGTGAGTGCCTCCCAGGATTCTCTGGAGC	TCTCTGGAGCTCTCTGCAACCAAGGTACTGTCTCCAGTGGGAAGGTA	TGAGTG	AAGGTA	FALSE	FALSE	ENST00000564573.1
65921692	65922107	-1	15	ENSG00000157890	292	707	65922130	65921715	415	0	0.918141592920354	2	708	730	ATGATTTGTCTGTGATTTCGCAGCTAGCAAGTGGCAGAAACAAATTC	TTTTAAAATATAAATATTCCTACCACGGCTGATTTTAAGGTACCAAT	CAGCTA	ACCACG	TRUE	FALSE	ENST00000564573.1
65971166	65971220	-1	15	ENSG00000157890	24	78	65971243	65971189	54	0.9370629370629371	1	1	79	554	AAAGCAGTTATCACTCCTCCACCTGCTTTTCCATCTTCCAGTGTGTG	TTGTCTCCTATTCCTCTTTTCTTTGTGGGTTTATACCTGTACCCCTT	ACCTGC	TTTGTG	FALSE	FALSE	ENST00000455812.2
65970553	65970689	-1	15	ENSG00000157890	555	691	65970712	65970576	136	0.7785547785547786	0.9370629370629371	2	692	6123	ATGTCTTCCCACCTTTCTTTTAGGGAGCAGTGTGTGCCCAGCCCTGC	TACAGCTGGATACATGGGGGACAGGTAAGGATAGTGTTAACTGTTAT	TAGGGA	CAGGTA	FALSE	FALSE	ENST00000455812.2
65964908	65965120	-1	15	ENSG00000157890	6124	6336	65965143	65964931	212	0.5314685314685315	0.7785547785547786	3	6337	13522	AGCCCCACTCTGCTCTCCCACAGGTGCCAAGAGGAGTGCCCCTTCGG	CTGTGACGCTGACAACACCATCAGGTATGAGCTGGGAATGGGCGAGC	CAGGTG	CAGGTA	FALSE	FALSE	ENST00000455812.2
65957547	65957721	-1	15	ENSG00000157890	13523	13697	65957744	65957570	174	0.32867132867132864	0.5314685314685315	4	13698	40300	TCACCCTTCTCTCATCTGTGCAGCTGCCACCCAGTAACTGGAGCTTG	TGCACTTGTGCTCCGGGCTTCATGGTAAGATGGGAGGGGCCTCCCGT	CAGCTG	ATGGTA	FALSE	FALSE	ENST00000455812.2
65930823	65930943	-1	15	ENSG00000157890	40301	40421	65930966	65930846	120	0.18881118881118886	0.32867132867132864	5	40422	41360	AAATTCACCCCCTCCCTTTCCAGGGAGAGGTCTGTGCCGTTTCCTGT	ATGGCTCCTGTACCTGCAAGGAAGGTAATGTGCCCTCTCTCCCAAGC	CAGGGA	AAGGTA	FALSE	FALSE	ENST00000455812.2
65929721	65929883	-1	15	ENSG00000157890	41361	41523	65929906	65929744	162	0	0.18881118881118886	6	41524	41546	ACAGTCCCTTTCCCTCCCCTCAGGGTGGCAGGGCCTGGACTGCACCC	AGACACCTGTGAGCTGCCTTGCCCGGTGAGTGCCAGGGTGGGGAGGG	CAGGGT	CCCGGT	TRUE	FALSE	ENST00000455812.2
66293217	66293367	1	15	ENSG00000166938	24	174	66293194	66293344	150	0.9599572877736252	1	1	175	1794	AGCGAGAGCAACGAAGAGAAAACATTAATTACCCGGTATTAGTATTA	CCTAGTCTTCCCTCCGTCTCTGGGGTAGGTCGTTTCCACCCCTCCGC	AACATT	GGGGTA	FALSE	FALSE	ENST00000319194.9
66294988	66295141	1	15	ENSG00000166938	1795	1948	66294965	66295118	153	0.919113721302723	0.9599572877736252	2	1949	13630	TTACATTTTGAATTATGTTTCAGATGGGAAACTCTTGTCTAGTGATG	TGTGCAGCATCAAAGAGGCAGGAGGTATACGTTTTGCATTCTTTATT	CAGATG	GAGGTA	FALSE	FALSE	ENST00000319194.9
66306824	66306952	1	15	ENSG00000166938	13631	13759	66306801	66306929	128	0.884943940202883	0.919113721302723	3	13760	15515	TATTTTTCTCCTCCGTGTCACAGACAGTATAACAAACTGCGAAACCT	GTCCATGGAGAAGTGGCAGACCAGGTATGGCCCTGACTTGCTGCTGT	CAGACA	CAGGTA	FALSE	FALSE	ENST00000319194.9
66308709	66308844	1	15	ENSG00000166938	15516	15651	66308686	66308821	135	0.8489054991991458	0.884943940202883	4	15652	18530	TCATGTGCCCTTTGCTTTTCCAGGAGCATATACAACGCAGCTGTTTG	GGAGTATTCGTGATTACTTTCAAGGTATTTCCAGATATTGTATATGT	CAGGAG	AAGGTA	FALSE	FALSE	ENST00000319194.9
66311724	66311900	1	15	ENSG00000166938	18531	18707	66311701	66311877	176	0.801922050186866	0.8489054991991458	5	18708	20845	CTCTGTGCCTTTATTAAATACAGAATTACCTGGACAATTTCTGGCCT	ATTAAATCTGGACGCTATATCCAGGTGAGGGTGGTAATTTAGAATGT	CAGAAT	CAGGTG	FALSE	FALSE	ENST00000319194.9
66314039	66314117	1	15	ENSG00000166938	20846	20924	66314016	66314094	78	0.7810998398291511	0.801922050186866	6	20925	21842	GATTTTTTAAATTATGATTTTAGGGAATTCTGAATGTCAACAAACAC	AAGGAGCCAGCAGTAAAGATTCAGGTTCAGTATAAACCTTACATAAA	TAGGGA	CAGGTT	FALSE	FALSE	ENST00000319194.9
66315036	66315215	1	15	ENSG00000166938	21843	22022	66315013	66315192	179	0.7333155365723438	0.7810998398291511	7	22023	25255	TTTCTGTGCTGCCCCAAACACAGATTTAGTCAGTGACATCCTAATCC	CCCCAAGTGAGCCCATGCCTACAGGTGAGCCAGCTGCAGAGCCACTC	CAGATT	CAGGTG	FALSE	FALSE	ENST00000319194.9
66318449	66318618	1	15	ENSG00000166938	25256	25425	66318426	66318595	169	0.6882007474639615	0.7333155365723438	8	25426	27377	TGTTTTGTTTTGTTTTGCCAAAGGTCGAGTGGTGGGCATACTTCAGA	ACTCAGCAAGCAGAAACCCTCCAGGTAGTTGGCATTCTACCTCTACT	AAGGTC	CAGGTA	FALSE	FALSE	ENST00000319194.9
66320571	66320732	1	15	ENSG00000166938	27378	27539	66320548	66320709	161	0.6452215696743193	0.6882007474639615	9	27540	29493	TTTTATTTTTTCCTTTTGTGCAGGACTTCAGGGTGGTCGTGCGCATC	GTTATTCCTTTCTCAGAAGCTCAGGTCAGATTTTCCAGAAGGCTTTG	CAGGAC	CAGGTC	FALSE	FALSE	ENST00000319194.9
66322687	66322934	1	15	ENSG00000166938	29494	29741	66322664	66322911	247	0.5792845702082221	0.6452215696743193	10	29742	30299	TGAATATTTGGTTTCTCATACAGATGTGTGAGATGCCAGTAAACACA	CATTGATATTGAAGCTAGAACAAGGTAATGCTATTTGAAATCAGCTC	CAGATG	AAGGTA	FALSE	FALSE	ENST00000319194.9
66323493	66323585	1	15	ENSG00000166938	30300	30392	66323470	66323562	92	0.5547250400427122	0.5792845702082221	11	30393	32637	TGCCGCGTGTGTGTCATTCACAGGGCCACCACTTATTATCTAGCAGA	TTCCCTTCTGGGAGGCGTTGATAGGTGAGTTTATGGCTTTTGTCTTC	CAGGGC	TAGGTG	FALSE	FALSE	ENST00000319194.9
66325831	66326364	1	15	ENSG00000166938	32638	33171	66325808	66326341	533	0.4124399359316604	0.5547250400427122	12	33172	35776	TGTCAATGTTACTGTTTTTGTAGGTATGCTGTAAGCATCATGTGGGA	CAAAGGCTTCTTCATAGATACACGGTATTCCTCTTTTGAGGGGGCAG	TAGGTA	ACGGTA	FALSE	FALSE	ENST00000319194.9
66328970	66329124	1	15	ENSG00000166938	35777	35931	66328947	66329101	154	0.3713294180459157	0.4124399359316604	13	35932	36027	ACGGTTTTTCTGTTCTTTGTCAGGTCCAATAAAACACTGGCTGATTC	CGGAGGAGGAGTTCCATCATTACGGTGAATCATACCATATTCCTATG	CAGGTC	ACGGTG	FALSE	FALSE	ENST00000319194.9
66329221	66329399	1	15	ENSG00000166938	36028	36206	66329198	66329376	178	0.32381206620395087	0.3713294180459157	14	36207	38681	GATCTTTTGCTTTCTTTTTGAAGGTCTTGCATTAGATAAATATACCC	AGACATATCAACAACAGAAACCAAGTAAGAGGGAATTTCAAAATTCT	AAGGTC	CAAGTA	FALSE	FALSE	ENST00000319194.9
66331875	66332020	1	15	ENSG00000166938	38682	38827	66331852	66331997	145	0.28510411105178857	0.32381206620395087	15	38828	39542	CTTTGGAGTTGTGCTTCTTACAGGCAGCACAGCATTCTCAGAAGCAG	TGGTGTGCTTCTATTTATACCAAGGTATGTTACATCTAATGCAATGG	CAGGCA	AAGGTA	FALSE	FALSE	ENST00000319194.9
66332736	66332910	1	15	ENSG00000166938	39543	39717	66332713	66332887	174	0.23865456486919379	0.28510411105178857	16	39718	39810	TTTATATTCTGGTCATAATATAGGTTTGGGATTAAAGGTGCTGCTTA	TTCCATTTGTTTGACCATGTAACCGTAAGTCTGTGTTTCTATTAAGT	TAGGTT	ACCGTA	FALSE	FALSE	ENST00000319194.9
66333004	66333898	1	15	ENSG00000166938	39811	40705	66332981	66333875	894	0	0.23865456486919379	17	40706	40728	ATGTATTTTCTTCTCTATGCTAGGTAAGAATATCCATACAGGCCTCA	TAATAAACCCGAAATTACTGGTTATCTCGTCTCCAATCAGTTCTTTC	TAGGTA	TTATCT	TRUE	FALSE	ENST00000319194.9
66293291	66293336	1	15	ENSG00000166938	24	69	66293268	66293313	45	0.8611111111111112	1	1	70	1720	CTGGGGGGGACAAACAAAGTCTCCTAATCTTGGACAGCTGCGCCCAG	AGCCCTTCTTCACCTGCCGTCCAGGTATCATCCTAGTCTTCCCTCCG	CTCCTA	CAGGTA	FALSE	FALSE	ENST00000525134.6
66294988	66295141	1	15	ENSG00000166938	1721	1874	66294965	66295118	153	0.38888888888888884	0.8611111111111112	2	1875	13556	TTACATTTTGAATTATGTTTCAGATGGGAAACTCTTGTCTAGTGATG	TGTGCAGCATCAAAGAGGCAGGAGGTATACGTTTTGCATTCTTTATT	CAGATG	GAGGTA	FALSE	FALSE	ENST00000525134.6
66306824	66306950	1	15	ENSG00000166938	13557	13683	66306801	66306927	126	0	0.38888888888888884	3	13684	13706	TATTTTTCTCCTCCGTGTCACAGACAGTATAACAAACTGCGAAACCT	GAGTCCATGGAGAAGTGGCAGACCAGGTATGGCCCTGACTTGCTGCT	CAGACA	ACCAGG	TRUE	FALSE	ENST00000525134.6
66293307	66293367	1	15	ENSG00000166938	24	84	66293284	66293344	60	0.9598124581379772	1	1	85	1704	AAGTCTCCTAATCTTGGACAGCTGCGCCCAGCCCTTCTTCACCTGCC	CCTAGTCTTCCCTCCGTCTCTGGGGTAGGTCGTTTCCACCCCTCCGC	GCTGCG	GGGGTA	FALSE	FALSE	ENST00000524795.5
66294988	66295141	1	15	ENSG00000166938	1705	1858	66294965	66295118	153	0.8573342263898192	0.9598124581379772	2	1859	13613	TTACATTTTGAATTATGTTTCAGATGGGAAACTCTTGTCTAGTGATG	TGTGCAGCATCAAAGAGGCAGGAGGTATACGTTTTGCATTCTTTATT	CAGATG	GAGGTA	FALSE	FALSE	ENST00000524795.5
66306897	66306952	1	15	ENSG00000166938	13614	13669	66306874	66306929	55	0.8204956463496316	0.8573342263898192	3	13670	15425	TTCTCTTTGCTAATGAATTCCAGCAATGCTGCTATCTGCCACGGGAA	GTCCATGGAGAAGTGGCAGACCAGGTATGGCCCTGACTTGCTGCTGT	CAGCAA	CAGGTA	FALSE	FALSE	ENST00000524795.5
66308709	66308844	1	15	ENSG00000166938	15426	15561	66308686	66308821	135	0.7300736771600804	0.8204956463496316	4	15562	18440	TCATGTGCCCTTTGCTTTTCCAGGAGCATATACAACGCAGCTGTTTG	GGAGTATTCGTGATTACTTTCAAGGTATTTCCAGATATTGTATATGT	CAGGAG	AAGGTA	FALSE	FALSE	ENST00000524795.5
66311724	66311900	1	15	ENSG00000166938	18441	18617	66311701	66311877	176	0.6121902210314802	0.7300736771600804	5	18618	20755	CTCTGTGCCTTTATTAAATACAGAATTACCTGGACAATTTCTGGCCT	ATTAAATCTGGACGCTATATCCAGGTGAGGGTGGTAATTTAGAATGT	CAGAAT	CAGGTG	FALSE	FALSE	ENST00000524795.5
66314039	66314117	1	15	ENSG00000166938	20756	20834	66314016	66314094	78	0.5599464166108507	0.6121902210314802	6	20835	21752	GATTTTTTAAATTATGATTTTAGGGAATTCTGAATGTCAACAAACAC	AAGGAGCCAGCAGTAAAGATTCAGGTTCAGTATAAACCTTACATAAA	TAGGGA	CAGGTT	FALSE	FALSE	ENST00000524795.5
66315036	66315215	1	15	ENSG00000166938	21753	21932	66315013	66315192	179	0.44005358338914935	0.5599464166108507	7	21933	27287	TTTCTGTGCTGCCCCAAACACAGATTTAGTCAGTGACATCCTAATCC	CCCCAAGTGAGCCCATGCCTACAGGTGAGCCAGCTGCAGAGCCACTC	CAGATT	CAGGTG	FALSE	FALSE	ENST00000524795.5
66320571	66320732	1	15	ENSG00000166938	27288	27449	66320548	66320709	161	0.33221701272605497	0.44005358338914935	8	27450	29403	TTTTATTTTTTCCTTTTGTGCAGGACTTCAGGGTGGTCGTGCGCATC	GTTATTCCTTTCTCAGAAGCTCAGGTCAGATTTTCCAGAAGGCTTTG	CAGGAC	CAGGTC	FALSE	FALSE	ENST00000524795.5
66322687	66322934	1	15	ENSG00000166938	29404	29651	66322664	66322911	247	0.16677829872739447	0.33221701272605497	9	29652	30209	TGAATATTTGGTTTCTCATACAGATGTGTGAGATGCCAGTAAACACA	CATTGATATTGAAGCTAGAACAAGGTAATGCTATTTGAAATCAGCTC	CAGATG	AAGGTA	FALSE	FALSE	ENST00000524795.5
66323493	66323585	1	15	ENSG00000166938	30210	30302	66323470	66323562	92	0.10515740120562622	0.16677829872739447	10	30303	32547	TGCCGCGTGTGTGTCATTCACAGGGCCACCACTTATTATCTAGCAGA	TTCCCTTCTGGGAGGCGTTGATAGGTGAGTTTATGGCTTTTGTCTTC	CAGGGC	TAGGTG	FALSE	FALSE	ENST00000524795.5
66325831	66325988	1	15	ENSG00000166938	32548	32705	66325808	66325965	157	0	0.10515740120562622	11	32706	32728	TGTCAATGTTACTGTTTTTGTAGGTATGCTGTAAGCATCATGTGGGA	TAAGCGTTGTTGATGATATTCCAGAATTCAAAGACTTGGATGAGAAG	TAGGTA	CAGAAT	TRUE	FALSE	ENST00000524795.5
66293547	66293735	1	15	ENSG00000166938	24	212	66293524	66293712	188	0.9482093663911846	1	1	213	1464	AGGGGCGGGTCCGAGGCCGCGGCCTTGCCTCCGCCGCGCCCGCCACT	CGCAGCCCGCCGCCTGCAGCCACGGTCAGGGCCGGGGCGGGGGCGGG	GGCCTT	ACGGTC	FALSE	FALSE	ENST00000319212.8
66294988	66295141	1	15	ENSG00000166938	1465	1618	66294965	66295118	153	0.906060606060606	0.9482093663911846	2	1619	13300	TTACATTTTGAATTATGTTTCAGATGGGAAACTCTTGTCTAGTGATG	TGTGCAGCATCAAAGAGGCAGGAGGTATACGTTTTGCATTCTTTATT	CAGATG	GAGGTA	FALSE	FALSE	ENST00000319212.8
66306824	66306952	1	15	ENSG00000166938	13301	13429	66306801	66306929	128	0.8707988980716254	0.906060606060606	3	13430	15185	TATTTTTCTCCTCCGTGTCACAGACAGTATAACAAACTGCGAAACCT	GTCCATGGAGAAGTGGCAGACCAGGTATGGCCCTGACTTGCTGCTGT	CAGACA	CAGGTA	FALSE	FALSE	ENST00000319212.8
66308709	66308844	1	15	ENSG00000166938	15186	15321	66308686	66308821	135	0.8336088154269973	0.8707988980716254	4	15322	18200	TCATGTGCCCTTTGCTTTTCCAGGAGCATATACAACGCAGCTGTTTG	GGAGTATTCGTGATTACTTTCAAGGTATTTCCAGATATTGTATATGT	CAGGAG	AAGGTA	FALSE	FALSE	ENST00000319212.8
66311724	66311900	1	15	ENSG00000166938	18201	18377	66311701	66311877	176	0.7851239669421488	0.8336088154269973	5	18378	20515	CTCTGTGCCTTTATTAAATACAGAATTACCTGGACAATTTCTGGCCT	ATTAAATCTGGACGCTATATCCAGGTGAGGGTGGTAATTTAGAATGT	CAGAAT	CAGGTG	FALSE	FALSE	ENST00000319212.8
66314039	66314117	1	15	ENSG00000166938	20516	20594	66314016	66314094	78	0.7636363636363637	0.7851239669421488	6	20595	21512	GATTTTTTAAATTATGATTTTAGGGAATTCTGAATGTCAACAAACAC	AAGGAGCCAGCAGTAAAGATTCAGGTTCAGTATAAACCTTACATAAA	TAGGGA	CAGGTT	FALSE	FALSE	ENST00000319212.8
66315036	66315215	1	15	ENSG00000166938	21513	21692	66315013	66315192	179	0.7143250688705234	0.7636363636363637	7	21693	24925	TTTCTGTGCTGCCCCAAACACAGATTTAGTCAGTGACATCCTAATCC	CCCCAAGTGAGCCCATGCCTACAGGTGAGCCAGCTGCAGAGCCACTC	CAGATT	CAGGTG	FALSE	FALSE	ENST00000319212.8
66318449	66318618	1	15	ENSG00000166938	24926	25095	66318426	66318595	169	0.6677685950413224	0.7143250688705234	8	25096	27047	TGTTTTGTTTTGTTTTGCCAAAGGTCGAGTGGTGGGCATACTTCAGA	ACTCAGCAAGCAGAAACCCTCCAGGTAGTTGGCATTCTACCTCTACT	AAGGTC	CAGGTA	FALSE	FALSE	ENST00000319212.8
66320571	66320732	1	15	ENSG00000166938	27048	27209	66320548	66320709	161	0.6234159779614326	0.6677685950413224	9	27210	29163	TTTTATTTTTTCCTTTTGTGCAGGACTTCAGGGTGGTCGTGCGCATC	GTTATTCCTTTCTCAGAAGCTCAGGTCAGATTTTCCAGAAGGCTTTG	CAGGAC	CAGGTC	FALSE	FALSE	ENST00000319212.8
66322687	66322934	1	15	ENSG00000166938	29164	29411	66322664	66322911	247	0.5553719008264463	0.6234159779614326	10	29412	29969	TGAATATTTGGTTTCTCATACAGATGTGTGAGATGCCAGTAAACACA	CATTGATATTGAAGCTAGAACAAGGTAATGCTATTTGAAATCAGCTC	CAGATG	AAGGTA	FALSE	FALSE	ENST00000319212.8
66323493	66323585	1	15	ENSG00000166938	29970	30062	66323470	66323562	92	0.5300275482093664	0.5553719008264463	11	30063	32307	TGCCGCGTGTGTGTCATTCACAGGGCCACCACTTATTATCTAGCAGA	TTCCCTTCTGGGAGGCGTTGATAGGTGAGTTTATGGCTTTTGTCTTC	CAGGGC	TAGGTG	FALSE	FALSE	ENST00000319212.8
66325831	66326364	1	15	ENSG00000166938	32308	32841	66325808	66326341	533	0.38319559228650135	0.5300275482093664	12	32842	35446	TGTCAATGTTACTGTTTTTGTAGGTATGCTGTAAGCATCATGTGGGA	CAAAGGCTTCTTCATAGATACACGGTATTCCTCTTTTGAGGGGGCAG	TAGGTA	ACGGTA	FALSE	FALSE	ENST00000319212.8
66328970	66329124	1	15	ENSG00000166938	35447	35601	66328947	66329101	154	0.340771349862259	0.38319559228650135	13	35602	35697	ACGGTTTTTCTGTTCTTTGTCAGGTCCAATAAAACACTGGCTGATTC	CGGAGGAGGAGTTCCATCATTACGGTGAATCATACCATATTCCTATG	CAGGTC	ACGGTG	FALSE	FALSE	ENST00000319212.8
66329221	66329399	1	15	ENSG00000166938	35698	35876	66329198	66329376	178	0.2917355371900826	0.340771349862259	14	35877	38351	GATCTTTTGCTTTCTTTTTGAAGGTCTTGCATTAGATAAATATACCC	AGACATATCAACAACAGAAACCAAGTAAGAGGGAATTTCAAAATTCT	AAGGTC	CAAGTA	FALSE	FALSE	ENST00000319212.8
66331875	66332020	1	15	ENSG00000166938	38352	38497	66331852	66331997	145	0.2517906336088154	0.2917355371900826	15	38498	39212	CTTTGGAGTTGTGCTTCTTACAGGCAGCACAGCATTCTCAGAAGCAG	TGGTGTGCTTCTATTTATACCAAGGTATGTTACATCTAATGCAATGG	CAGGCA	AAGGTA	FALSE	FALSE	ENST00000319212.8
66332736	66332910	1	15	ENSG00000166938	39213	39387	66332713	66332887	174	0.20385674931129472	0.2517906336088154	16	39388	39480	TTTATATTCTGGTCATAATATAGGTTTGGGATTAAAGGTGCTGCTTA	TTCCATTTGTTTGACCATGTAACCGTAAGTCTGTGTTTCTATTAAGT	TAGGTT	ACCGTA	FALSE	FALSE	ENST00000319212.8
66333004	66333744	1	15	ENSG00000166938	39481	40221	66332981	66333721	740	0	0.20385674931129472	17	40222	40244	ATGTATTTTCTTCTCTATGCTAGGTAAGAATATCCATACAGGCCTCA	TCCATCTCAAAAAAAAAAAAAAAAAAAAAAAAAGTTCTCTCATTCAT	TAGGTA	AAAAAA	TRUE	FALSE	ENST00000319212.8
66293639	66293735	1	15	ENSG00000166938	24	120	66293616	66293712	96	0.8891454965357968	1	1	121	1372	AGGTGCTGCTGCTGAGGACCTTCCAGGGCCGCACGCTGCGGATCGTG	CGCAGCCCGCCGCCTGCAGCCACGGTCAGGGCCGGGGCGGGGGCGGG	TTCCAG	ACGGTC	FALSE	FALSE	ENST00000525109.1
66294988	66295141	1	15	ENSG00000166938	1373	1526	66294965	66295118	153	0.7124711316397229	0.8891454965357968	2	1527	13146	TTACATTTTGAATTATGTTTCAGATGGGAAACTCTTGTCTAGTGATG	TGTGCAGCATCAAAGAGGCAGGAGGTATACGTTTTGCATTCTTTATT	CAGATG	GAGGTA	FALSE	FALSE	ENST00000525109.1
66306762	66306952	1	15	ENSG00000166938	13147	13337	66306739	66306929	190	0.4930715935334873	0.7124711316397229	3	13338	15093	CCCCATCCTTTTTTGATCCTTAGCAAGAGATAGCAGTGGATGAGTAC	GTCCATGGAGAAGTGGCAGACCAGGTATGGCCCTGACTTGCTGCTGT	TAGCAA	CAGGTA	FALSE	FALSE	ENST00000525109.1
66308709	66308844	1	15	ENSG00000166938	15094	15229	66308686	66308821	135	0.3371824480369515	0.4930715935334873	4	15230	18108	TCATGTGCCCTTTGCTTTTCCAGGAGCATATACAACGCAGCTGTTTG	GGAGTATTCGTGATTACTTTCAAGGTATTTCCAGATATTGTATATGT	CAGGAG	AAGGTA	FALSE	FALSE	ENST00000525109.1
66311724	66311900	1	15	ENSG00000166938	18109	18285	66311701	66311877	176	0.13394919168591224	0.3371824480369515	5	18286	20423	CTCTGTGCCTTTATTAAATACAGAATTACCTGGACAATTTCTGGCCT	ATTAAATCTGGACGCTATATCCAGGTGAGGGTGGTAATTTAGAATGT	CAGAAT	CAGGTG	FALSE	FALSE	ENST00000525109.1
66314039	66314117	1	15	ENSG00000166938	20424	20502	66314016	66314094	78	0.04387990762124716	0.13394919168591224	6	20503	21420	GATTTTTTAAATTATGATTTTAGGGAATTCTGAATGTCAACAAACAC	AAGGAGCCAGCAGTAAAGATTCAGGTTCAGTATAAACCTTACATAAA	TAGGGA	CAGGTT	FALSE	FALSE	ENST00000525109.1
66315036	66315074	1	15	ENSG00000166938	21421	21459	66315013	66315051	38	0	0.04387990762124716	7	21460	21482	TTTCTGTGCTGCCCCAAACACAGATTTAGTCAGTGACATCCTAATCC	TCCTAATCCACGGGATGAAGGCTCGAAACCGCTCAATTCATGGAGAT	CAGATT	CTCGAA	TRUE	FALSE	ENST00000525109.1
66293832	66293916	1	15	ENSG00000166938	24	108	66293809	66293893	84	0.832	1	1	109	1179	GGAGGCGGAGCGCCAGCGGCGGGGACACGGAGGCGTAGGCCCCGCGG	GCCGGTGGGGACCCAGCGGCCCGGGTCCGCGGCTTCTGGGGCGCCCG	GGGGAC	CGGGTC	FALSE	FALSE	ENST00000532580.5
66294988	66295141	1	15	ENSG00000166938	1180	1333	66294965	66295118	153	0.526	0.832	2	1334	13015	TTACATTTTGAATTATGTTTCAGATGGGAAACTCTTGTCTAGTGATG	TGTGCAGCATCAAAGAGGCAGGAGGTATACGTTTTGCATTCTTTATT	CAGATG	GAGGTA	FALSE	FALSE	ENST00000532580.5
66306824	66306952	1	15	ENSG00000166938	13016	13144	66306801	66306929	128	0.27	0.526	3	13145	14900	TATTTTTCTCCTCCGTGTCACAGACAGTATAACAAACTGCGAAACCT	GTCCATGGAGAAGTGGCAGACCAGGTATGGCCCTGACTTGCTGCTGT	CAGACA	CAGGTA	FALSE	FALSE	ENST00000532580.5
66308709	66308844	1	15	ENSG00000166938	14901	15036	66308686	66308821	135	0	0.27	4	15037	15059	TCATGTGCCCTTTGCTTTTCCAGGAGCATATACAACGCAGCTGTTTG	GGAGTATTCGTGATTACTTTCAAGGTATTTCCAGATATTGTATATGT	CAGGAG	AAGGTA	TRUE	FALSE	ENST00000532580.5
66294059	66294448	1	15	ENSG00000166938	24	413	66294036	66294425	389	0.5063451776649746	1	1	414	952	AGGGCGCGGAAGCCGAGGCCTCCTCCCGCCGCAACCTCGCGCCGTGG	AATCCTCCAAACATTGTGATTAAGGTGAACATTTCAGTTAGAGCTTG	TCCTCC	AAGGTG	FALSE	FALSE	ENST00000530615.1
66294988	66295141	1	15	ENSG00000166938	953	1106	66294965	66295118	153	0.31218274111675126	0.5063451776649746	2	1107	12788	TTACATTTTGAATTATGTTTCAGATGGGAAACTCTTGTCTAGTGATG	TGTGCAGCATCAAAGAGGCAGGAGGTATACGTTTTGCATTCTTTATT	CAGATG	GAGGTA	FALSE	FALSE	ENST00000530615.1
66306824	66306952	1	15	ENSG00000166938	12789	12917	66306801	66306929	128	0.14974619289340096	0.31218274111675126	3	12918	14673	TATTTTTCTCCTCCGTGTCACAGACAGTATAACAAACTGCGAAACCT	GTCCATGGAGAAGTGGCAGACCAGGTATGGCCCTGACTTGCTGCTGT	CAGACA	CAGGTA	FALSE	FALSE	ENST00000530615.1
66308709	66308827	1	15	ENSG00000166938	14674	14792	66308686	66308804	118	0	0.14974619289340096	4	14793	14815	TCATGTGCCCTTTGCTTTTCCAGGAGCATATACAACGCAGCTGTTTG	ATGGAAGTGAAACAGAAGGAGTATTCGTGATTACTTTCAAGGTATTT	CAGGAG	TATTCG	TRUE	FALSE	ENST00000530615.1
66295097	66295141	1	15	ENSG00000166938	24	68	66295074	66295118	44	0.9864364981504316	1	1	69	11823	CCTGAGTTGAAGGGAATTATTTTCATGCAGACAGCTTGTCAAGCTGT	TGTGCAGCATCAAAGAGGCAGGAGGTATACGTTTTGCATTCTTTATT	TTTCAT	GAGGTA	FALSE	FALSE	ENST00000530537.1
66306897	66306952	1	15	ENSG00000166938	11824	11879	66306874	66306929	55	0.9694821208384711	0.9864364981504316	2	11880	13635	TTCTCTTTGCTAATGAATTCCAGCAATGCTGCTATCTGCCACGGGAA	GTCCATGGAGAAGTGGCAGACCAGGTATGGCCCTGACTTGCTGCTGT	CAGCAA	CAGGTA	FALSE	FALSE	ENST00000530537.1
66308709	66308844	1	15	ENSG00000166938	13636	13771	66308686	66308821	135	0.9278668310727497	0.9694821208384711	3	13772	16650	TCATGTGCCCTTTGCTTTTCCAGGAGCATATACAACGCAGCTGTTTG	GGAGTATTCGTGATTACTTTCAAGGTATTTCCAGATATTGTATATGT	CAGGAG	AAGGTA	FALSE	FALSE	ENST00000530537.1
66311724	66311900	1	15	ENSG00000166938	16651	16827	66311701	66311877	176	0.873612823674476	0.9278668310727497	4	16828	18965	CTCTGTGCCTTTATTAAATACAGAATTACCTGGACAATTTCTGGCCT	ATTAAATCTGGACGCTATATCCAGGTGAGGGTGGTAATTTAGAATGT	CAGAAT	CAGGTG	FALSE	FALSE	ENST00000530537.1
66314039	66314117	1	15	ENSG00000166938	18966	19044	66314016	66314094	78	0.8495684340320592	0.873612823674476	5	19045	19962	GATTTTTTAAATTATGATTTTAGGGAATTCTGAATGTCAACAAACAC	AAGGAGCCAGCAGTAAAGATTCAGGTTCAGTATAAACCTTACATAAA	TAGGGA	CAGGTT	FALSE	FALSE	ENST00000530537.1
66315036	66315215	1	15	ENSG00000166938	19963	20142	66315013	66315192	179	0.7943896424167695	0.8495684340320592	6	20143	23375	TTTCTGTGCTGCCCCAAACACAGATTTAGTCAGTGACATCCTAATCC	CCCCAAGTGAGCCCATGCCTACAGGTGAGCCAGCTGCAGAGCCACTC	CAGATT	CAGGTG	FALSE	FALSE	ENST00000530537.1
66318449	66318618	1	15	ENSG00000166938	23376	23545	66318426	66318595	169	0.7422934648581998	0.7943896424167695	7	23546	25497	TGTTTTGTTTTGTTTTGCCAAAGGTCGAGTGGTGGGCATACTTCAGA	ACTCAGCAAGCAGAAACCCTCCAGGTAGTTGGCATTCTACCTCTACT	AAGGTC	CAGGTA	FALSE	FALSE	ENST00000530537.1
66320571	66320732	1	15	ENSG00000166938	25498	25659	66320548	66320709	161	0.6926633785450061	0.7422934648581998	8	25660	27613	TTTTATTTTTTCCTTTTGTGCAGGACTTCAGGGTGGTCGTGCGCATC	GTTATTCCTTTCTCAGAAGCTCAGGTCAGATTTTCCAGAAGGCTTTG	CAGGAC	CAGGTC	FALSE	FALSE	ENST00000530537.1
66322687	66322934	1	15	ENSG00000166938	27614	27861	66322664	66322911	247	0.6165228113440198	0.6926633785450061	9	27862	28419	TGAATATTTGGTTTCTCATACAGATGTGTGAGATGCCAGTAAACACA	CATTGATATTGAAGCTAGAACAAGGTAATGCTATTTGAAATCAGCTC	CAGATG	AAGGTA	FALSE	FALSE	ENST00000530537.1
66323493	66323585	1	15	ENSG00000166938	28420	28512	66323470	66323562	92	0.5881627620221948	0.6165228113440198	10	28513	30757	TGCCGCGTGTGTGTCATTCACAGGGCCACCACTTATTATCTAGCAGA	TTCCCTTCTGGGAGGCGTTGATAGGTGAGTTTATGGCTTTTGTCTTC	CAGGGC	TAGGTG	FALSE	FALSE	ENST00000530537.1
66325831	66326364	1	15	ENSG00000166938	30758	31291	66325808	66326341	533	0.4238594327990136	0.5881627620221948	11	31292	33896	TGTCAATGTTACTGTTTTTGTAGGTATGCTGTAAGCATCATGTGGGA	CAAAGGCTTCTTCATAGATACACGGTATTCCTCTTTTGAGGGGGCAG	TAGGTA	ACGGTA	FALSE	FALSE	ENST00000530537.1
66328970	66329124	1	15	ENSG00000166938	33897	34051	66328947	66329101	154	0.3763871763255241	0.4238594327990136	12	34052	34147	ACGGTTTTTCTGTTCTTTGTCAGGTCCAATAAAACACTGGCTGATTC	CGGAGGAGGAGTTCCATCATTACGGTGAATCATACCATATTCCTATG	CAGGTC	ACGGTG	FALSE	FALSE	ENST00000530537.1
66329221	66329399	1	15	ENSG00000166938	34148	34326	66329198	66329376	178	0.32151664611590625	0.3763871763255241	13	34327	36801	GATCTTTTGCTTTCTTTTTGAAGGTCTTGCATTAGATAAATATACCC	AGACATATCAACAACAGAAACCAAGTAAGAGGGAATTTCAAAATTCT	AAGGTC	CAAGTA	FALSE	FALSE	ENST00000530537.1
66331875	66332020	1	15	ENSG00000166938	36802	36947	66331852	66331997	145	0.2768187422934648	0.32151664611590625	14	36948	37662	CTTTGGAGTTGTGCTTCTTACAGGCAGCACAGCATTCTCAGAAGCAG	TGGTGTGCTTCTATTTATACCAAGGTATGTTACATCTAATGCAATGG	CAGGCA	AAGGTA	FALSE	FALSE	ENST00000530537.1
66332736	66332910	1	15	ENSG00000166938	37663	37837	66332713	66332887	174	0.22318125770653519	0.2768187422934648	15	37838	37930	TTTATATTCTGGTCATAATATAGGTTTGGGATTAAAGGTGCTGCTTA	TTCCATTTGTTTGACCATGTAACCGTAAGTCTGTGTTTCTATTAAGT	TAGGTT	ACCGTA	FALSE	FALSE	ENST00000530537.1
66333004	66333728	1	15	ENSG00000166938	37931	38655	66332981	66333705	724	0	0.22318125770653519	16	38656	38678	ATGTATTTTCTTCTCTATGCTAGGTAAGAATATCCATACAGGCCTCA	GGCAACAGAGCGAGACTCCATCTCAAAAAAAAAAAAAAAAAAAAAAA	TAGGTA	CTCAAA	TRUE	FALSE	ENST00000530537.1
66356639	66356716	-1	15	ENSG00000075131	24	101	66356739	66356662	77	0.9556451612903226	1	1	102	3784	CGCTGCGGGCCCTTCTCGCCCCAGGAGTTCCCGAGTATCGCGAGAAG	TGTGTCCCGTGTTTTCTGCGTGAGGTGAGAGCTGGCTGGCGGGCCAA	CCAGGA	GAGGTG	FALSE	FALSE	ENST00000261881.8
66352815	66352955	-1	15	ENSG00000075131	3785	3925	66352978	66352838	140	0.875	0.9556451612903226	2	3926	4532	ATAACTTTAATTTTTTCCCCTAGAGGAAAAGATGCTAGAACCACAGG	GTGAAGGAACTGAGCCTGATGAAGGTATGTATAGAGAGTTTTAAAAA	TAGAGG	AAGGTA	FALSE	FALSE	ENST00000261881.8
66352129	66352207	-1	15	ENSG00000075131	4533	4611	66352230	66352152	78	0.8300691244239631	0.875	3	4612	5139	TGAATCGTGGTTTGTTTCACCAGAGTCAGGAAATGGAGCACCTGTTC	TATACCCAAGCTGGATGCTCAGAGGTACATTTACTATATTCTTATAC	CAGAGT	GAGGTA	FALSE	FALSE	ENST00000261881.8
66351525	66351600	-1	15	ENSG00000075131	5140	5215	66351623	66351548	75	0.7868663594470047	0.8300691244239631	4	5216	7302	TAAAAACATACTTTTATTCACAGATTAATTTCAGAGAGAGGACTTCC	AAATTCAAAGGTAAAGGTCATGAGGTAAGAACTGATTTTTATGTTAG	CAGATT	GAGGTA	FALSE	FALSE	ENST00000261881.8
66349315	66349437	-1	15	ENSG00000075131	7303	7425	66349460	66349338	122	0.7165898617511521	0.7868663594470047	5	7426	7616	GCATTTTTATTTTTATGTGGCAGGCTGAAGACTTGAAGATGCTAATC	CTGGGAAGTAAAAAGGAAGTTCAGGTAAGTGTTGAGATGATTATAAA	CAGGCT	CAGGTA	FALSE	FALSE	ENST00000261881.8
66349060	66349123	-1	15	ENSG00000075131	7617	7680	66349146	66349083	63	0.6802995391705069	0.7165898617511521	6	7681	15383	AAATAATCTCTTTTCATTTTCAGACCTGTTTAAAACGAATTCGACTT	ATGAAGATTTTGTTAGCAATAATGGTAAGAATATAGGTTTATCTACT	CAGACC	ATGGTA	FALSE	FALSE	ENST00000261881.8
66341150	66341356	-1	15	ENSG00000075131	15384	15590	66341379	66341173	206	0.5616359447004609	0.6802995391705069	7	15591	19558	GTACTATTTCTTTTCTATTGCAGATGAAGTTGCGGAGAATAATGAAC	GTAATAGTCAGACCCTAGGAAATGGTAAATTTTATGCCAAATTTTAT	CAGATG	ATGGTA	FALSE	FALSE	ENST00000261881.8
66336206	66337181	-1	15	ENSG00000075131	19559	20534	66337204	66336229	975	0	0.5616359447004609	8	20535	20557	AATAATGGTATGATTTCTTTCAGATATGTTAATGAATACACCCAGGG	TCAATTTTTTAAAAGAAGTAAAAATTATCTTAAAAACTATCTACAGG	CAGATA	AAATTA	TRUE	FALSE	ENST00000261881.8
66356639	66356685	-1	15	ENSG00000075131	24	70	66356708	66356662	46	0.9683195592286501	1	1	71	3753	CGAGTATCGCGAGAAGCGCGCTTAGTCTGCACGCCGAGGTCCGCGCT	TGTGTCCCGTGTTTTCTGCGTGAGGTGAGAGCTGGCTGGCGGGCCAA	CTTAGT	GAGGTG	FALSE	FALSE	ENST00000566524.5
66352815	66352955	-1	15	ENSG00000075131	3754	3894	66352978	66352838	140	0.871900826446281	0.9683195592286501	2	3895	4501	ATAACTTTAATTTTTTCCCCTAGAGGAAAAGATGCTAGAACCACAGG	GTGAAGGAACTGAGCCTGATGAAGGTATGTATAGAGAGTTTTAAAAA	TAGAGG	AAGGTA	FALSE	FALSE	ENST00000566524.5
66352129	66352207	-1	15	ENSG00000075131	4502	4580	66352230	66352152	78	0.8181818181818181	0.871900826446281	3	4581	7271	TGAATCGTGGTTTGTTTCACCAGAGTCAGGAAATGGAGCACCTGTTC	TATACCCAAGCTGGATGCTCAGAGGTACATTTACTATATTCTTATAC	CAGAGT	GAGGTA	FALSE	FALSE	ENST00000566524.5
66349315	66349437	-1	15	ENSG00000075131	7272	7394	66349460	66349338	122	0.7341597796143251	0.8181818181818181	4	7395	7585	GCATTTTTATTTTTATGTGGCAGGCTGAAGACTTGAAGATGCTAATC	CTGGGAAGTAAAAAGGAAGTTCAGGTAAGTGTTGAGATGATTATAAA	CAGGCT	CAGGTA	FALSE	FALSE	ENST00000566524.5
66349060	66349123	-1	15	ENSG00000075131	7586	7649	66349146	66349083	63	0.690771349862259	0.7341597796143251	5	7650	15352	AAATAATCTCTTTTCATTTTCAGACCTGTTTAAAACGAATTCGACTT	ATGAAGATTTTGTTAGCAATAATGGTAAGAATATAGGTTTATCTACT	CAGACC	ATGGTA	FALSE	FALSE	ENST00000566524.5
66341150	66341356	-1	15	ENSG00000075131	15353	15559	66341379	66341173	206	0.5488980716253444	0.690771349862259	6	15560	19527	GTACTATTTCTTTTCTATTGCAGATGAAGTTGCGGAGAATAATGAAC	GTAATAGTCAGACCCTAGGAAATGGTAAATTTTATGCCAAATTTTAT	CAGATG	ATGGTA	FALSE	FALSE	ENST00000566524.5
66336384	66337181	-1	15	ENSG00000075131	19528	20325	66337204	66336407	797	0	0.5488980716253444	7	20326	20348	AATAATGGTATGATTTCTTTCAGATATGTTAATGAATACACCCAGGG	TAATTTTTGTACTTTTAGTAGAGATGAGGTTTCACCATGTTGGCCAG	CAGATA	AGATGA	TRUE	FALSE	ENST00000566524.5
66386607	66386724	-1	15	ENSG00000075131	24	141	66386747	66386630	117	0.8831168831168831	1	1	142	33792	TGCCTGGGGGCGGGGTCCGTCGCGGACGCCGTGGCGCCCTCTGTCGC	TGCCGCGCGGCCTCCACCTCTGCGGTAACCGGCCTGCCCCCGACCCC	CGCGGA	GCGGTA	FALSE	FALSE	ENST00000562124.5
66352815	66352955	-1	15	ENSG00000075131	33793	33933	66352978	66352838	140	0.7432567432567432	0.8831168831168831	2	33934	34540	ATAACTTTAATTTTTTCCCCTAGAGGAAAAGATGCTAGAACCACAGG	GTGAAGGAACTGAGCCTGATGAAGGTATGTATAGAGAGTTTTAAAAA	TAGAGG	AAGGTA	FALSE	FALSE	ENST00000562124.5
66352129	66352207	-1	15	ENSG00000075131	34541	34619	66352230	66352152	78	0.6653346653346653	0.7432567432567432	3	34620	35147	TGAATCGTGGTTTGTTTCACCAGAGTCAGGAAATGGAGCACCTGTTC	TATACCCAAGCTGGATGCTCAGAGGTACATTTACTATATTCTTATAC	CAGAGT	GAGGTA	FALSE	FALSE	ENST00000562124.5
66351525	66351600	-1	15	ENSG00000075131	35148	35223	66351623	66351548	75	0.5904095904095904	0.6653346653346653	4	35224	37310	TAAAAACATACTTTTATTCACAGATTAATTTCAGAGAGAGGACTTCC	AAATTCAAAGGTAAAGGTCATGAGGTAAGAACTGATTTTTATGTTAG	CAGATT	GAGGTA	FALSE	FALSE	ENST00000562124.5
66349315	66349437	-1	15	ENSG00000075131	37311	37433	66349460	66349338	122	0.46853146853146854	0.5904095904095904	5	37434	37624	GCATTTTTATTTTTATGTGGCAGGCTGAAGACTTGAAGATGCTAATC	CTGGGAAGTAAAAAGGAAGTTCAGGTAAGTGTTGAGATGATTATAAA	CAGGCT	CAGGTA	FALSE	FALSE	ENST00000562124.5
66349060	66349123	-1	15	ENSG00000075131	37625	37688	66349146	66349083	63	0.4055944055944056	0.46853146853146854	6	37689	45391	AAATAATCTCTTTTCATTTTCAGACCTGTTTAAAACGAATTCGACTT	ATGAAGATTTTGTTAGCAATAATGGTAAGAATATAGGTTTATCTACT	CAGACC	ATGGTA	FALSE	FALSE	ENST00000562124.5
66341150	66341356	-1	15	ENSG00000075131	45392	45598	66341379	66341173	206	0.1998001998001998	0.4055944055944056	7	45599	49566	GTACTATTTCTTTTCTATTGCAGATGAAGTTGCGGAGAATAATGAAC	GTAATAGTCAGACCCTAGGAAATGGTAAATTTTATGCCAAATTTTAT	CAGATG	ATGGTA	FALSE	FALSE	ENST00000562124.5
66336981	66337181	-1	15	ENSG00000075131	49567	49767	66337204	66337004	200	0	0.1998001998001998	8	49768	49790	AATAATGGTATGATTTCTTTCAGATATGTTAATGAATACACCCAGGG	AACAGCAACTTGATGCTACATCCAGAAATATTACTGAAGCTAGATAA	CAGATA	CCAGAA	TRUE	FALSE	ENST00000562124.5
66386650	66386712	-1	15	ENSG00000075131	24	86	66386735	66386673	62	0.8734693877551021	1	1	87	33780	GGGTCCGTCGCGGACGCCGTGGCGCCCTCTGTCGCCCCGAGGCAAGC	AGAAGAAGTCTGTGTCGCTGTGTGGTGAGCTCTCCAGGCCAGGTGCC	GGCGCC	GTGGTG	FALSE	FALSE	ENST00000568216.5
66352815	66352955	-1	15	ENSG00000075131	33781	33921	66352978	66352838	140	0.5877551020408163	0.8734693877551021	2	33922	34528	ATAACTTTAATTTTTTCCCCTAGAGGAAAAGATGCTAGAACCACAGG	GTGAAGGAACTGAGCCTGATGAAGGTATGTATAGAGAGTTTTAAAAA	TAGAGG	AAGGTA	FALSE	FALSE	ENST00000568216.5
66352129	66352207	-1	15	ENSG00000075131	34529	34607	66352230	66352152	78	0.4285714285714286	0.5877551020408163	3	34608	35135	TGAATCGTGGTTTGTTTCACCAGAGTCAGGAAATGGAGCACCTGTTC	TATACCCAAGCTGGATGCTCAGAGGTACATTTACTATATTCTTATAC	CAGAGT	GAGGTA	FALSE	FALSE	ENST00000568216.5
66351525	66351600	-1	15	ENSG00000075131	35136	35211	66351623	66351548	75	0.2755102040816326	0.4285714285714286	4	35212	37298	TAAAAACATACTTTTATTCACAGATTAATTTCAGAGAGAGGACTTCC	AAATTCAAAGGTAAAGGTCATGAGGTAAGAACTGATTTTTATGTTAG	CAGATT	GAGGTA	FALSE	FALSE	ENST00000568216.5
66349302	66349437	-1	15	ENSG00000075131	37299	37434	66349460	66349325	135	0	0.2755102040816326	5	37435	37457	GCATTTTTATTTTTATGTGGCAGGCTGAAGACTTGAAGATGCTAATC	AGGAAGTTCAGGTAAGTGTTGAGATGATTATAAATATCATTCACATG	CAGGCT	AGATGA	TRUE	FALSE	ENST00000568216.5
66386420	66386746	-1	15	ENSG00000075131	24	350	66386769	66386443	326	0.5205882352941176	1	1	351	33814	ACGTCACGGGAGCGCGGCGCACTGCCTGGGGGCGGGGTCCGTCGCGG	CATATAAATTTTGTTTGTTTAATGGTAATACTACTGAGAAGGGTGCA	ACTGCC	ATGGTA	FALSE	FALSE	ENST00000570251.1
66352815	66352955	-1	15	ENSG00000075131	33815	33955	66352978	66352838	140	0.31470588235294117	0.5205882352941176	2	33956	34562	ATAACTTTAATTTTTTCCCCTAGAGGAAAAGATGCTAGAACCACAGG	GTGAAGGAACTGAGCCTGATGAAGGTATGTATAGAGAGTTTTAAAAA	TAGAGG	AAGGTA	FALSE	FALSE	ENST00000570251.1
66352129	66352207	-1	15	ENSG00000075131	34563	34641	66352230	66352152	78	0.19999999999999996	0.31470588235294117	3	34642	35169	TGAATCGTGGTTTGTTTCACCAGAGTCAGGAAATGGAGCACCTGTTC	TATACCCAAGCTGGATGCTCAGAGGTACATTTACTATATTCTTATAC	CAGAGT	GAGGTA	FALSE	FALSE	ENST00000570251.1
66351525	66351600	-1	15	ENSG00000075131	35170	35245	66351623	66351548	75	0.08970588235294119	0.19999999999999996	4	35246	37332	TAAAAACATACTTTTATTCACAGATTAATTTCAGAGAGAGGACTTCC	AAATTCAAAGGTAAAGGTCATGAGGTAAGAACTGATTTTTATGTTAG	CAGATT	GAGGTA	FALSE	FALSE	ENST00000570251.1
66349376	66349437	-1	15	ENSG00000075131	37333	37394	66349460	66349399	61	0	0.08970588235294119	5	37395	37417	GCATTTTTATTTTTATGTGGCAGGCTGAAGACTTGAAGATGCTAATC	CTGGGCACATAGGCTATTCCCTAAACTGCAGTTTGAGGATTTTATTG	CAGGCT	TAAACT	TRUE	FALSE	ENST00000570251.1
66386817	66387427	1	15	ENSG00000169032	24	634	66386794	66387404	610	0.8205354516034128	1	1	635	48233	GCTTGCCCCCATTGGTTGTCTGCGAGGCAATAGGGGCGGAGCCGAGT	AGTTAACGGGACCAGCTCTGCGGAGTAAGTATGGGGCGGGCGGTGAA	TGCGAG	GGAGTA	FALSE	FALSE	ENST00000307102.9
66435027	66435237	1	15	ENSG00000169032	48234	48444	66435004	66435214	210	0.7587525742865548	0.8205354516034128	2	48445	49952	TTGTGCTCCCCACTTTGGAACAGGACCAACTTGGAGGCCTTGCAGAA	TCTGGCCTGGTCATGGCCAGAAAGGTGAGTTTGCCTTGATTAACAGG	CAGGAC	AAGGTG	FALSE	FALSE	ENST00000307102.9
66436746	66436892	1	15	ENSG00000169032	49953	50099	66436723	66436869	146	0.7157987643424537	0.7587525742865548	3	50100	56486	CTCTTTCTTCCACCTTTCTCCAGCTAATTCATCTGGAGATCAAACCC	ATCAGTATCTGCATGGAGCACATGGTATGTGACACCCTCTCAGCCTC	CAGCTA	ATGGTA	FALSE	FALSE	ENST00000307102.9
66443280	66443357	1	15	ENSG00000169032	56487	56564	66443257	66443334	77	0.6931450426596057	0.7157987643424537	4	56565	57862	TGGTCTGGTATTCTCGATCTTAGGATGGAGGTTCTCTGGATCAAGTC	ATTTTAGGAAAAGTTAGCATTGCTGTGAGTATGTTATGAAGTTTTTC	TAGGAT	GCTGTG	FALSE	FALSE	ENST00000307102.9
66444656	66444707	1	15	ENSG00000169032	57863	57914	66444633	66444684	51	0.6781406295969403	0.6931450426596057	5	57915	94961	CTTTTACATTCCCTTTCCTCTAGGTAATAAAAGGCCTGACATATCTG	AGAAGCACAAGATCATGCACAGAGGTAAGAAGTTATTTGCTAGTTAT	TAGGTA	GAGGTA	FALSE	FALSE	ENST00000307102.9
66481755	66481879	1	15	ENSG00000169032	94962	95086	66481732	66481856	124	0.6416593115622242	0.6781406295969403	6	95087	98196	TTTCTATTTTCTCTTCCCTGCAGATGTCAAGCCCTCCAACATCCTAG	GTGGGCACAAGGTCCTACATGTCGGTATGAACAGAAGTTTCCATTGC	CAGATG	TCGGTA	FALSE	FALSE	ENST00000307102.9
66484990	66485191	1	15	ENSG00000169032	98197	98398	66484967	66485168	201	0.5825242718446602	0.6416593115622242	7	98399	100434	ATCACTGTCTGTCTCTCCTGCAGCCAGAAAGACTCCAGGGGACTCAT	GGACCCCCGGGAGGCCCCTTAGCTGTGAGTAGCCTGGTGTGTCCCCA	CAGCCA	GCTGTG	FALSE	FALSE	ENST00000307102.9
66487228	66487292	1	15	ENSG00000169032	100435	100499	66487205	66487269	64	0.5636952044719035	0.5825242718446602	8	100500	102421	TTTTCTTTTTATAAAATTTGTAGCATACGGAATGGACAGCCGACCTC	TTGTTGGATTACATAGTCAACGAGGTAAGTACTGCCTGGTTTCCTTC	TAGCAT	GAGGTA	FALSE	FALSE	ENST00000307102.9
66489215	66489276	1	15	ENSG00000169032	102422	102483	66489192	66489253	61	0.5457487496322448	0.5636952044719035	9	102484	102924	CTTATCTCAACATGTGTTTGCAGCCTCCTCCAAAACTGCCCAGTGGA	ATTTCAAGATTTTGTGAATAAATGGTAAGTTGGCTCCTTGTTCTCTG	CAGCCT	ATGGTA	FALSE	FALSE	ENST00000307102.9
66489718	66489763	1	15	ENSG00000169032	102925	102970	66489695	66489740	45	0.5325095616357752	0.5457487496322448	10	102971	103708	TACCTTGTCTTTCTTCCTTTAAGCTTAATAAAAAACCCCGCAGAGAG	AGAGCAGATTTGAAGCAACTCATGGTGAGTCTATTTATTCCGGATTC	AAGCTT	ATGGTG	FALSE	FALSE	ENST00000307102.9
66490502	66492312	1	15	ENSG00000169032	103709	105519	66490479	66492289	1810	0	0.5325095616357752	11	105520	105542	TCCTCTCGTTTCCTTACATGCAGGTTCATGCTTTTATCAAGAGATCT	GGCCCATTCCTTTTTAGATTAAAAACAAAACTTGGGTAAATAATCTT	CAGGTT	AAAACA	TRUE	FALSE	ENST00000307102.9
66453454	66453543	1	15	ENSG00000169032	24	113	66453431	66453520	89	0.9375438596491228	1	1	114	28324	TTTCAGACTCCTGTTGTTTACAAGTCTTCTCCAGAAGCCCTGGAAGA	AGCAATTCCTGAGCAAGCAGCACAGTGAGTAGGTGATTCCTGGAAAC	CAAGTC	ACAGTG	FALSE	FALSE	ENST00000566326.1
66481755	66481879	1	15	ENSG00000169032	28325	28449	66481732	66481856	124	0.8505263157894737	0.9375438596491228	2	28450	31559	TTTCTATTTTCTCTTCCCTGCAGATGTCAAGCCCTCCAACATCCTAG	GTGGGCACAAGGTCCTACATGTCGGTATGAACAGAAGTTTCCATTGC	CAGATG	TCGGTA	FALSE	FALSE	ENST00000566326.1
66484990	66485191	1	15	ENSG00000169032	31560	31761	66484967	66485168	201	0.7094736842105263	0.8505263157894737	3	31762	33797	ATCACTGTCTGTCTCTCCTGCAGCCAGAAAGACTCCAGGGGACTCAT	GGACCCCCGGGAGGCCCCTTAGCTGTGAGTAGCCTGGTGTGTCCCCA	CAGCCA	GCTGTG	FALSE	FALSE	ENST00000566326.1
66487228	66487292	1	15	ENSG00000169032	33798	33862	66487205	66487269	64	0.6645614035087719	0.7094736842105263	4	33863	35784	TTTTCTTTTTATAAAATTTGTAGCATACGGAATGGACAGCCGACCTC	TTGTTGGATTACATAGTCAACGAGGTAAGTACTGCCTGGTTTCCTTC	TAGCAT	GAGGTA	FALSE	FALSE	ENST00000566326.1
66489215	66489276	1	15	ENSG00000169032	35785	35846	66489192	66489253	61	0.6217543859649123	0.6645614035087719	5	35847	36287	CTTATCTCAACATGTGTTTGCAGCCTCCTCCAAAACTGCCCAGTGGA	ATTTCAAGATTTTGTGAATAAATGGTAAGTTGGCTCCTTGTTCTCTG	CAGCCT	ATGGTA	FALSE	FALSE	ENST00000566326.1
66489718	66489763	1	15	ENSG00000169032	36288	36333	66489695	66489740	45	0.5901754385964912	0.6217543859649123	6	36334	37071	TACCTTGTCTTTCTTCCTTTAAGCTTAATAAAAAACCCCGCAGAGAG	AGAGCAGATTTGAAGCAACTCATGGTGAGTCTATTTATTCCGGATTC	AAGCTT	ATGGTG	FALSE	FALSE	ENST00000566326.1
66490502	66491343	1	15	ENSG00000169032	37072	37913	66490479	66491320	841	0	0.5901754385964912	7	37914	37936	TCCTCTCGTTTCCTTACATGCAGGTTCATGCTTTTATCAAGAGATCT	ATGTTTCTTAAATGGAATTATTTTGAATGTCACAAATTGATCAAGAT	CAGGTT	TTTGAA	TRUE	FALSE	ENST00000566326.1
66497642	66497750	-1	15	ENSG00000174446	24	132	66497773	66497665	108	0.8820960698689957	1	1	133	2354	GGGCCGACAGCAGCCCGGAGGTTGGCTATGTGACCAGGCAACATGCT	CACGACCAGCTGAACCGCCTCAAGGTGACCCCGCGGCCCTCTCCTGC	GTTGGC	AAGGTG	FALSE	FALSE	ENST00000563480.6
66495330	66495419	-1	15	ENSG00000174446	2355	2444	66495442	66495353	89	0.7849344978165939	0.8820960698689957	2	2445	3221	TGTCCTCAACTCTTCTTTTCTAGGTTGAAGAATTAGCCCTCCAATCA	ACTGTACCTGAACAGTCACATGATGTAAGCTTAATCAAGTGCAGGCC	TAGGTT	GATGTA	FALSE	FALSE	ENST00000563480.6
66494415	66494552	-1	15	ENSG00000174446	3222	3359	66494575	66494438	137	0.6353711790393013	0.7849344978165939	3	3360	7056	TGTGATGCCCTTGGCCAATACAGATGTTGGTGCATGTAGACAATGAA	TAAAGGAGGGGGAAAGCCAGGCTGGTCAGTTATACAAATTGCATTTC	CAGATG	CTGGTC	FALSE	FALSE	ENST00000563480.6
66490135	66490717	-1	15	ENSG00000174446	7057	7639	66490740	66490158	582	0	0.6353711790393013	4	7640	7662	GTGTTCTTCATCCTTTGTCACAGGTGAAATGCACATCTGAACAGAGA	AGATATTTACAGTATTACTTAGCTATTTCCACTGCCACCAAACGAGA	CAGGTG	GCTATT	TRUE	FALSE	ENST00000563480.6
66497642	66497750	-1	15	ENSG00000174446	24	132	66497773	66497665	108	0.8550335570469798	1	1	133	2354	GGGCCGACAGCAGCCCGGAGGTTGGCTATGTGACCAGGCAACATGCT	CACGACCAGCTGAACCGCCTCAAGGTGACCCCGCGGCCCTCTCCTGC	GTTGGC	AAGGTG	FALSE	FALSE	ENST00000395589.6
66495330	66495419	-1	15	ENSG00000174446	2355	2444	66495442	66495353	89	0.7355704697986577	0.8550335570469798	2	2445	3221	TGTCCTCAACTCTTCTTTTCTAGGTTGAAGAATTAGCCCTCCAATCA	ACTGTACCTGAACAGTCACATGATGTAAGCTTAATCAAGTGCAGGCC	TAGGTT	GATGTA	FALSE	FALSE	ENST00000395589.6
66494415	66494552	-1	15	ENSG00000174446	3222	3359	66494575	66494438	137	0.5516778523489934	0.7355704697986577	3	3360	7056	TGTGATGCCCTTGGCCAATACAGATGTTGGTGCATGTAGACAATGAA	TAAAGGAGGGGGAAAGCCAGGCTGGTCAGTTATACAAATTGCATTTC	CAGATG	CTGGTC	FALSE	FALSE	ENST00000395589.6
66490306	66490717	-1	15	ENSG00000174446	7057	7468	66490740	66490329	411	0	0.5516778523489934	4	7469	7491	GTGTTCTTCATCCTTTGTCACAGGTGAAATGCACATCTGAACAGAGA	CCACCAGTCACAGCAGCTGTGAGGCCTTGGGCAAGTCACCTCTTGGA	CAGGTG	AGGCCT	TRUE	FALSE	ENST00000395589.6
66497642	66497780	-1	15	ENSG00000174446	24	162	66497803	66497665	138	0.7632933104631218	1	1	163	2384	TCGGCGGCGATGGCGTCATCACCGAGTGCCGGGCCGACAGCAGCCCG	CACGACCAGCTGAACCGCCTCAAGGTGACCCCGCGGCCCTCTCCTGC	ACCGAG	AAGGTG	FALSE	FALSE	ENST00000562411.5
66495330	66495419	-1	15	ENSG00000174446	2385	2474	66495442	66495353	89	0.6106346483704974	0.7632933104631218	2	2475	3251	TGTCCTCAACTCTTCTTTTCTAGGTTGAAGAATTAGCCCTCCAATCA	ACTGTACCTGAACAGTCACATGATGTAAGCTTAATCAAGTGCAGGCC	TAGGTT	GATGTA	FALSE	FALSE	ENST00000562411.5
66494277	66494552	-1	15	ENSG00000174446	3252	3527	66494575	66494300	275	0.13893653516295024	0.6106346483704974	3	3528	7086	TGTGATGCCCTTGGCCAATACAGATGTTGGTGCATGTAGACAATGAA	GTAGTTGCAAAAATGGCTCCATCGGTAACTCAAGCTTCAGAATGTTA	CAGATG	TCGGTA	FALSE	FALSE	ENST00000562411.5
66490636	66490717	-1	15	ENSG00000174446	7087	7168	66490740	66490659	81	0	0.13893653516295024	4	7169	7191	GTGTTCTTCATCCTTTGTCACAGGTGAAATGCACATCTGAACAGAGA	AAACCACCGGGCAGGGGACTCGCTCTTTGTTGCTTCCCAAACACTTA	CAGGTG	GCTCTT	TRUE	FALSE	ENST00000562411.5
66497642	66497780	-1	15	ENSG00000174446	24	162	66497803	66497665	138	0.9205983889528193	1	1	163	2384	TCGGCGGCGATGGCGTCATCACCGAGTGCCGGGCCGACAGCAGCCCG	CACGACCAGCTGAACCGCCTCAAGGTGACCCCGCGGCCCTCTCCTGC	ACCGAG	AAGGTG	FALSE	FALSE	ENST00000568875.1
66494903	66495419	-1	15	ENSG00000174446	2385	2901	66495442	66494926	516	0.6237054085155351	0.9205983889528193	2	2902	3251	TGTCCTCAACTCTTCTTTTCTAGGTTGAAGAATTAGCCCTCCAATCA	TCATCTCTTACCAAATGCCCTCAAGTAAGTCAGCAAAATCTAAGTAC	TAGGTT	CAAGTA	FALSE	FALSE	ENST00000568875.1
66493468	66494552	-1	15	ENSG00000174446	3252	4336	66494575	66493491	1084	0	0.6237054085155351	3	4337	4359	TGTGATGCCCTTGGCCAATACAGATGTTGGTGCATGTAGACAATGAA	GTAAAGATGGGATTTTTCCATGTTGGTCAGGCTGCTCTCGAACTCCC	CAGATG	GTTGGT	TRUE	FALSE	ENST00000568875.1
66497642	66497813	-1	15	ENSG00000174446	24	195	66497836	66497665	171	0.8288288288288288	1	1	196	2417	GGCAGCCCCGCCTCCCCGCTCGGTTTCCGGGAGTCGGCGGCGATGGC	CACGACCAGCTGAACCGCCTCAAGGTGACCCCGCGGCCCTCTCCTGC	CGGTTT	AAGGTG	FALSE	FALSE	ENST00000316634.5
66495330	66495419	-1	15	ENSG00000174446	2418	2507	66495442	66495353	89	0.7397397397397397	0.8288288288288288	2	2508	3284	TGTCCTCAACTCTTCTTTTCTAGGTTGAAGAATTAGCCCTCCAATCA	ACTGTACCTGAACAGTCACATGATGTAAGCTTAATCAAGTGCAGGCC	TAGGTT	GATGTA	FALSE	FALSE	ENST00000316634.5
66493813	66494552	-1	15	ENSG00000174446	3285	4024	66494575	66493836	739	0	0.7397397397397397	3	4025	4047	TGTGATGCCCTTGGCCAATACAGATGTTGGTGCATGTAGACAATGAA	AAATTTATAAGTAGCCATCATGGAGCCTGCTGGTTTCTAGATAGCGA	CAGATG	GGAGCC	TRUE	FALSE	ENST00000316634.5
66497490	66497759	-1	15	ENSG00000174446	24	293	66497782	66497513	269	0.7476547842401501	1	1	294	2363	CCGAGTGCCGGGCCGACAGCAGCCCGGAGGTTGGCTATGTGACCAGG	ATTTAGAGGTTTACAAACAAACAGGTATCTGAATCACCTGGGGAGTT	AGCCCG	CAGGTA	FALSE	FALSE	ENST00000565465.1
66495330	66495419	-1	15	ENSG00000174446	2364	2453	66495442	66495353	89	0.6641651031894935	0.7476547842401501	2	2454	3230	TGTCCTCAACTCTTCTTTTCTAGGTTGAAGAATTAGCCCTCCAATCA	ACTGTACCTGAACAGTCACATGATGTAAGCTTAATCAAGTGCAGGCC	TAGGTT	GATGTA	FALSE	FALSE	ENST00000565465.1
66493844	66494552	-1	15	ENSG00000174446	3231	3939	66494575	66493867	708	0	0.6641651031894935	3	3940	3962	TGTGATGCCCTTGGCCAATACAGATGTTGGTGCATGTAGACAATGAA	ACATCACTCACTGGTAAAATGTTTTATAAATAAATTTATAAGTAGCC	CAGATG	TTTTAT	TRUE	FALSE	ENST00000565465.1
66497642	66497762	-1	15	ENSG00000174446	24	144	66497785	66497665	120	0.8484848484848485	1	1	145	3233	TCACCGAGTGCCGGGCCGACAGCAGCCCGGAGGTTGGCTATGTGACC	CACGACCAGCTGAACCGCCTCAAGGTGACCCCGCGGCCCTCTCCTGC	AGCAGC	AAGGTG	FALSE	FALSE	ENST00000307979.7
66493880	66494552	-1	15	ENSG00000174446	3234	3906	66494575	66493903	672	0	0.8484848484848485	2	3907	3929	TGTGATGCCCTTGGCCAATACAGATGTTGGTGCATGTAGACAATGAA	ACTGCTTTGTGTATCTGTTACCACCTCTCACTTGAGACATCACTCAC	CAGATG	CACCTC	TRUE	FALSE	ENST00000307979.7
66497490	66497738	-1	15	ENSG00000174446	24	272	66497761	66497513	248	0.5664335664335665	1	1	273	3209	GCCCGGAGGTTGGCTATGTGACCAGGCAACATGCTGAGCCGGCTTCA	ATTTAGAGGTTTACAAACAAACAGGTATCTGAATCACCTGGGGAGTT	ACCAGG	CAGGTA	FALSE	FALSE	ENST00000566658.1
66494228	66494552	-1	15	ENSG00000174446	3210	3534	66494575	66494251	324	0	0.5664335664335665	2	3535	3557	TGTGATGCCCTTGGCCAATACAGATGTTGGTGCATGTAGACAATGAA	ACATACAGAAAATCAAAGATGCTGTGTCTTAGCATTGAGTAATATGG	CAGATG	CTGTGT	TRUE	FALSE	ENST00000566658.1
66504788	66504883	-1	15	ENSG00000174444	24	119	66504906	66504811	95	0.9655672345052555	1	1	120	1377	GGGGCAAGGTGGGGCGGTCAAGGGGAAGGTGACATATACAGCGGGAG	TGGCTGTCTCCTCTCTCCGCCATGGTGAGTGGAAGTTCTCTTGGCTG	AGGGGA	ATGGTG	FALSE	FALSE	ENST00000307961.10
66503358	66503529	-1	15	ENSG00000174444	1378	1549	66503552	66503381	171	0.9035882566147155	0.9655672345052555	2	1550	1742	ATAATCCTTGTCTTTTTCTTTAGGCGTGTGCTCGCCCACTGATATCG	CCTATGCTGTCAGTGAATTAGCAGGTATGGATTTATATCTTCTGCAG	TAGGCG	CAGGTA	FALSE	FALSE	ENST00000307961.10
66503058	66503164	-1	15	ENSG00000174444	1743	1849	66503187	66503081	106	0.8651685393258427	0.9035882566147155	3	1850	2156	CTTTTATCTCTTCTCAATTTTAGGTCATCAGACTAGTGCTGAGTCTT	TCTGGCCAGGGTGCTTTTGGAAACGTATCCTTTGTTTCACTACCTAA	TAGGTC	AACGTA	FALSE	FALSE	ENST00000307961.10
66502612	66502750	-1	15	ENSG00000174444	2157	2295	66502773	66502635	138	0.8151504168176875	0.8651685393258427	4	2296	2994	GTGATTCTTGACTGGAAAAATAGATGTGTCGTGGAGGCCGAATGTTT	TACCAGCACTGGTCATGTCTAAAGGTTTGTAATACTTTATATAAGAG	TAGATG	AAGGTT	FALSE	FALSE	ENST00000307961.10
66501788	66501912	-1	15	ENSG00000174444	2995	3119	66501935	66501811	124	0.7702065965929685	0.8151504168176875	5	3120	3402	TAAGTGTCATTGGTTTTTGTTAGGTCATCGTATTGAGGAAGTTCCTG	AAAGCCTGGAATGATATCAAAAAGGTCCGTTCAATGAGCACATTTAC	TAGGTC	AAGGTC	FALSE	FALSE	ENST00000307961.10
66501375	66501504	-1	15	ENSG00000174444	3403	3532	66501527	66501398	129	0.7234505255527365	0.7702065965929685	6	3533	3801	TACTAAAACTGCTCACTTTGTAGGTCTATGCCTCTCAGCGAATGAGA	TCAAGGCCTTCAGAAACATCCCTGGTAATTAAACTGCTTACATATAT	TAGGTC	CTGGTA	FALSE	FALSE	ENST00000307961.10
66500949	66501105	-1	15	ENSG00000174444	3802	3958	66501128	66500972	156	0.666908300108735	0.7234505255527365	7	3959	4530	TAATTTTTCTTTCCCTTTAAAAGGAATTACTCTGCTTAATGTAAGCA	CGCTTCCCTCAAGAGTAACTACAAGTAAGTATCTTTCATATACTAAG	AAGGAA	CAAGTA	FALSE	FALSE	ENST00000307961.10
66500293	66500376	-1	15	ENSG00000174444	4531	4614	66500399	66500316	83	0.6368249365712215	0.666908300108735	8	4615	4730	CATGTCAATCTTTTCCCTTTCAGTCTTCCCATGCACAAGATGATTAA	CCAAAGAGCCCTTCGAGCACCACGGTAAAGTGATACTTAGAGTGTAA	CAGTCT	ACGGTA	FALSE	FALSE	ENST00000307961.10
66500056	66500176	-1	15	ENSG00000174444	4731	4851	66500199	66500079	120	0.5933309169989127	0.6368249365712215	9	4852	5254	ATACAGTATCTGCTTTTTTATAGCAAGAAGATCCATCGCAGAGTCCT	ACCATTCTTCGCCAGGCCAGGAATGTGAGTGGAGTTTTTGTTTGTTT	TAGCAA	AATGTG	FALSE	FALSE	ENST00000307961.10
66498015	66499652	-1	15	ENSG00000174444	5255	6892	66499675	66498038	1637	0	0.5933309169989127	10	6893	6915	GTTTTCTGCCTAATTTGTTGCAGCACAAGCTCCGGGTGGATAAGGCA	GGATTAAAGGATAGCCAAACCCAAGATTTCTTCAGGTTCTTTACAGC	CAGCAC	CAAGAT	TRUE	FALSE	ENST00000307961.10
66524455	66524532	-1	15	ENSG00000174444	24	101	66524555	66524478	77	0.9584457636265515	1	1	102	18807	CCTAGCAAAGAGGTGGGAGAAGTGCATACCAGGTAGATCAAGATGCA	TCCGAGCTACAAGCAAGGAGCTTGGTATGATGAGGGTTGGGGGTTCA	AGTGCA	TTGGTA	FALSE	FALSE	ENST00000568588.5
66505328	66505748	-1	15	ENSG00000174444	18808	19228	66505771	66505351	420	0.7317862924986509	0.9584457636265515	2	19229	21026	CTAACACCACATTTCATTCTTAGGAGTCAACAAGGCTTTAAACAGGG	GCCGCTCCCACATCCCGCCCCAATGTGAGAGCGGTACCGGAACCGCC	TAGGAG	AATGTG	FALSE	FALSE	ENST00000568588.5
66503358	66503529	-1	15	ENSG00000174444	21027	21198	66503552	66503381	171	0.6395035078251484	0.7317862924986509	3	21199	21391	ATAATCCTTGTCTTTTTCTTTAGGCGTGTGCTCGCCCACTGATATCG	CCTATGCTGTCAGTGAATTAGCAGGTATGGATTTATATCTTCTGCAG	TAGGCG	CAGGTA	FALSE	FALSE	ENST00000568588.5
66503058	66503164	-1	15	ENSG00000174444	21392	21498	66503187	66503081	106	0.5822989746357259	0.6395035078251484	4	21499	21805	CTTTTATCTCTTCTCAATTTTAGGTCATCAGACTAGTGCTGAGTCTT	TCTGGCCAGGGTGCTTTTGGAAACGTATCCTTTGTTTCACTACCTAA	TAGGTC	AACGTA	FALSE	FALSE	ENST00000568588.5
66502612	66502750	-1	15	ENSG00000174444	21806	21944	66502773	66502635	138	0.507825148407987	0.5822989746357259	5	21945	22643	GTGATTCTTGACTGGAAAAATAGATGTGTCGTGGAGGCCGAATGTTT	TACCAGCACTGGTCATGTCTAAAGGTTTGTAATACTTTATATAAGAG	TAGATG	AAGGTT	FALSE	FALSE	ENST00000568588.5
66501788	66501912	-1	15	ENSG00000174444	22644	22768	66501935	66501811	124	0.44090663788451157	0.507825148407987	6	22769	23051	TAAGTGTCATTGGTTTTTGTTAGGTCATCGTATTGAGGAAGTTCCTG	AAAGCCTGGAATGATATCAAAAAGGTCCGTTCAATGAGCACATTTAC	TAGGTC	AAGGTC	FALSE	FALSE	ENST00000568588.5
66501375	66501504	-1	15	ENSG00000174444	23052	23181	66501527	66501398	129	0.3712898003237992	0.44090663788451157	7	23182	23450	TACTAAAACTGCTCACTTTGTAGGTCTATGCCTCTCAGCGAATGAGA	TCAAGGCCTTCAGAAACATCCCTGGTAATTAAACTGCTTACATATAT	TAGGTC	CTGGTA	FALSE	FALSE	ENST00000568588.5
66500949	66501105	-1	15	ENSG00000174444	23451	23607	66501128	66500972	156	0.28710199676200754	0.3712898003237992	8	23608	24179	TAATTTTTCTTTCCCTTTAAAAGGAATTACTCTGCTTAATGTAAGCA	CGCTTCCCTCAAGAGTAACTACAAGTAAGTATCTTTCATATACTAAG	AAGGAA	CAAGTA	FALSE	FALSE	ENST00000568588.5
66500293	66500376	-1	15	ENSG00000174444	24180	24263	66500399	66500316	83	0.24230976794387482	0.28710199676200754	9	24264	24379	CATGTCAATCTTTTCCCTTTCAGTCTTCCCATGCACAAGATGATTAA	CCAAAGAGCCCTTCGAGCACCACGGTAAAGTGATACTTAGAGTGTAA	CAGTCT	ACGGTA	FALSE	FALSE	ENST00000568588.5
66500056	66500176	-1	15	ENSG00000174444	24380	24500	66500199	66500079	120	0.1775499190501889	0.24230976794387482	10	24501	24903	ATACAGTATCTGCTTTTTTATAGCAAGAAGATCCATCGCAGAGTCCT	ACCATTCTTCGCCAGGCCAGGAATGTGAGTGGAGTTTTTGTTTGTTT	TAGCAA	AATGTG	FALSE	FALSE	ENST00000568588.5
66499323	66499652	-1	15	ENSG00000174444	24904	25233	66499675	66499346	329	0	0.1775499190501889	11	25234	25256	GTTTTCTGCCTAATTTGTTGCAGCACAAGCTCCGGGTGGATAAGGCA	AGACCTGATTATACAGGCAGTGAGAAACATGACTTGGTGTGCTCTGT	CAGCAC	GAGAAA	TRUE	FALSE	ENST00000568588.5
66504788	66504846	-1	15	ENSG00000174444	24	82	66504869	66504811	58	0.896980461811723	1	1	83	1340	ACAGCGGGAGTGGTAAGCACTTCCTTTTCCTGTGGCAGCAGCCGGGC	TGGCTGTCTCCTCTCTCCGCCATGGTGAGTGGAAGTTCTCTTGGCTG	TTCCTT	ATGGTG	FALSE	FALSE	ENST00000569696.5
66503358	66503529	-1	15	ENSG00000174444	1341	1512	66503552	66503381	171	0.5932504440497336	0.896980461811723	2	1513	1705	ATAATCCTTGTCTTTTTCTTTAGGCGTGTGCTCGCCCACTGATATCG	CCTATGCTGTCAGTGAATTAGCAGGTATGGATTTATATCTTCTGCAG	TAGGCG	CAGGTA	FALSE	FALSE	ENST00000569696.5
66503058	66503164	-1	15	ENSG00000174444	1706	1812	66503187	66503081	106	0.4049733570159858	0.5932504440497336	3	1813	2119	CTTTTATCTCTTCTCAATTTTAGGTCATCAGACTAGTGCTGAGTCTT	TCTGGCCAGGGTGCTTTTGGAAACGTATCCTTTGTTTCACTACCTAA	TAGGTC	AACGTA	FALSE	FALSE	ENST00000569696.5
66502691	66502750	-1	15	ENSG00000174444	2120	2179	66502773	66502714	59	0.30017761989342806	0.4049733570159858	4	2180	4721	GTGATTCTTGACTGGAAAAATAGATGTGTCGTGGAGGCCGAATGTTT	ACCTGGCGCCGTTGGCATCGTAGAGTGAACACAACCCAAAAACGATA	TAGATG	AGAGTG	FALSE	FALSE	ENST00000569696.5
66500056	66500148	-1	15	ENSG00000174444	4722	4814	66500171	66500079	92	0.13676731793960928	0.30017761989342806	5	4815	5217	AGATCCATCGCAGAGTCCTAAAGAAGAACCCACTGAAAAACTTGAGA	ACCATTCTTCGCCAGGCCAGGAATGTGAGTGGAGTTTTTGTTTGTTT	AAGAAG	AATGTG	FALSE	FALSE	ENST00000569696.5
66499575	66499652	-1	15	ENSG00000174444	5218	5295	66499675	66499598	77	0	0.13676731793960928	6	5296	5318	GTTTTCTGCCTAATTTGTTGCAGCACAAGCTCCGGGTGGATAAGGCA	TCAGATGAGAAGGCGGCGGTTGCAGGCAAGAAGCCTGTGGTAGGTAA	CAGCAC	GCAGGC	TRUE	FALSE	ENST00000569696.5
66504788	66504845	-1	15	ENSG00000174444	24	81	66504868	66504811	57	0.8982142857142857	1	1	82	1339	CAGCGGGAGTGGTAAGCACTTCCTTTTCCTGTGGCAGCAGCCGGGCT	TGGCTGTCTCCTCTCTCCGCCATGGTGAGTGGAAGTTCTCTTGGCTG	TCCTTT	ATGGTG	FALSE	FALSE	ENST00000569438.2
66503358	66503529	-1	15	ENSG00000174444	1340	1511	66503552	66503381	171	0.5928571428571429	0.8982142857142857	2	1512	1704	ATAATCCTTGTCTTTTTCTTTAGGCGTGTGCTCGCCCACTGATATCG	CCTATGCTGTCAGTGAATTAGCAGGTATGGATTTATATCTTCTGCAG	TAGGCG	CAGGTA	FALSE	FALSE	ENST00000569438.2
66503058	66503164	-1	15	ENSG00000174444	1705	1811	66503187	66503081	106	0.4035714285714286	0.5928571428571429	3	1812	2118	CTTTTATCTCTTCTCAATTTTAGGTCATCAGACTAGTGCTGAGTCTT	TCTGGCCAGGGTGCTTTTGGAAACGTATCCTTTGTTTCACTACCTAA	TAGGTC	AACGTA	FALSE	FALSE	ENST00000569438.2
66502612	66502750	-1	15	ENSG00000174444	2119	2257	66502773	66502635	138	0.15714285714285714	0.4035714285714286	4	2258	2995	GTGATTCTTGACTGGAAAAATAGATGTGTCGTGGAGGCCGAATGTTT	TACCAGCACTGGTCATGTCTAAAGGTTTGTAATACTTTATATAAGAG	TAGATG	AAGGTT	FALSE	FALSE	ENST00000569438.2
66501785	66501873	-1	15	ENSG00000174444	2996	3084	66501896	66501808	88	0	0.15714285714285714	5	3085	3107	AGTTCCTGAACTTCCTTTGGTAGTTGAAGATAAAGTTGAAGGCTACA	GCCTGGAATGATATCAAAAAGGTCCGTTCAATGAGCACATTTACAGT	TAGTTG	GTCCGT	TRUE	FALSE	ENST00000569438.2
66504959	66505391	1	15	ENSG00000174442	24	456	66504936	66505368	432	0.8025594149908593	1	1	457	9052	ATCTCTCTACCACACTACAAAAGTAAAAACGAGAGTGTTATTTCTTT	GGACTTTTATTCTCGTCTCCTTCAGTGAGTCTAGTCTCTTCTTTTGG	AAGTAA	TCAGTG	FALSE	FALSE	ENST00000535141.6
66513988	66514083	1	15	ENSG00000174442	9053	9148	66513965	66514060	95	0.7591407678244972	0.8025594149908593	2	9149	10590	TTGCTCGATACCTGTTTTAACAGGCTGATGTCCAAGTGCAGTTGATC	ATAGTATTCATAGTGGAAAAAGTGGTAAGTACTGGTTTGACTTTGTG	CAGGCT	GTGGTA	FALSE	FALSE	ENST00000535141.6
66515526	66515644	1	15	ENSG00000174442	10591	10709	66515503	66515621	118	0.7052102376599634	0.7591407678244972	3	10710	13943	AATAATTAAGAACATTTTTAAAGCCTTTAGAAAAGGAAGAAACAAGT	TGCTTTACCAGTTGGGAAGGCAAGGTAGGTTTTCTCTTATGCTGAGT	AAGCCT	AAGGTA	FALSE	FALSE	ENST00000535141.6
66518879	66519078	1	15	ENSG00000174442	13944	14143	66518856	66519055	199	0.6142595978062158	0.7052102376599634	4	14144	15654	TTGTCCTTACTCTTGTTTTAAAGGCAGTTAATTGGACTTTACACCAT	TCTTATATGTGGTCAGTTGTAAAGGTGAGTGCTCTCTCTAGAGAGTG	AAGGCA	AAGGTG	FALSE	FALSE	ENST00000535141.6
66520590	66520660	1	15	ENSG00000174442	15655	15725	66520567	66520637	70	0.5822669104204754	0.6142595978062158	5	15726	16114	TTTCTTTCTTTCATTTCCTATAGCTGATAAAAATTATTCTGTAAATC	AAGAAAAGACATCACTTGTCTACTGTAAGTGTTTTGCTTCTACTCAT	TAGCTG	ACTGTA	FALSE	FALSE	ENST00000535141.6
66521050	66521205	1	15	ENSG00000174442	16115	16270	66521027	66521182	155	0.5114259597806216	0.5822669104204754	6	16271	18741	TCTGCTGGGTACACTCTTTTCAGGTAACATCCAAAGGCTTTGCCCAG	CCACTCTCTTCAACTGCAACTCTGGTAAGAGTGGGCCCTATTTCCTT	CAGGTA	CTGGTA	FALSE	FALSE	ENST00000535141.6
66523677	66523748	1	15	ENSG00000174442	18742	18813	66523654	66523725	71	0.4789762340036563	0.5114259597806216	7	18814	22354	GACAGACTTTGGAAACTTTTTAGAATATTAAAGTGGAATCAGGAGAG	TACAGAGAACTGAAATTTCTTCTTGTGAGTATCCTTCTAGAATTCCT	TAGAAT	CTTGTG	FALSE	FALSE	ENST00000535141.6
66527290	66527383	1	15	ENSG00000174442	22355	22448	66527267	66527360	93	0.4364716636197441	0.4789762340036563	8	22449	22921	TGGGGTTTTTAAATCTCCTGTAGGTTTTGGCTGATGGTTTGAGGACT	AACTTGTTCAGGAATTTCTGAATGGTGTATTACTTGTTTTATTAATT	TAGGTT	ATGGTG	FALSE	FALSE	ENST00000535141.6
66527857	66527912	1	15	ENSG00000174442	22922	22977	66527834	66527889	55	0.41133455210237657	0.4364716636197441	9	22978	23916	AATAAACTTTTGCCACTTTCTAGACTTAAATAAGCTGGATGGATTTG	ACAAAAAAAGACACTGAGGTTGAGGTAAGTGATTATTATCAGTTAGA	TAGACT	GAGGTA	FALSE	FALSE	ENST00000535141.6
66528852	66528957	1	15	ENSG00000174442	23917	24022	66528829	66528934	105	0.36334552102376605	0.41133455210237657	10	24023	24558	TCTGAAGGTTGCTTCTTTTTCAGACCTTGAAGCATGACACTGCTGCA	AACTGTGGTGCAAAATGAGCAGTAGTAGGTGTCCATCATGATTTAAA	CAGACC	GTAGTA	FALSE	FALSE	ENST00000535141.6
66529494	66529573	1	15	ENSG00000174442	24559	24638	66529471	66529550	79	0.3272394881170019	0.36334552102376605	11	24639	27311	GTTACACTGACTTGTTTTCCAAGGTGTGATTTCATACCAAGACTTGG	CAACGTGGTGATATACAGCCATGGGTAGGTTTAGTAGTGTGTGTCAG	AAGGTG	TGGGTA	FALSE	FALSE	ENST00000535141.6
66532247	66532403	1	15	ENSG00000174442	27312	27468	66532224	66532380	156	0.25594149908592323	0.3272394881170019	12	27469	28049	TATAAAATTTTCCTGATTTCTAGCTCCATAGTGGAAGTAACAGTTTA	AAGATTATATCAGTTTTTTCATAGGTAAGTATCTTTCCTGGCTCAAA	TAGCTC	TAGGTA	FALSE	FALSE	ENST00000535141.6
66532985	66533013	1	15	ENSG00000174442	28050	28078	66532962	66532990	28	0.24314442413162707	0.25594149908592323	13	28079	30997	ATGTATGTGTTTTTTCTTAATAGGTCAGGAACTTGCATCTTTGAATC	GAACTTGCATCTTTGAATCATTTGGTGAGTTTATTTTTTTATTCTAA	TAGGTC	TTGGTG	FALSE	FALSE	ENST00000535141.6
66535933	66536069	1	15	ENSG00000174442	30998	31134	66535910	66536046	136	0.18098720292504566	0.24314442413162707	14	31135	32232	TTGCTTATATTTTTTCATTCCAGGAATACTTCATTGCTCCATCAGTA	TGAACTCCTCTTTTCTTTAACACAGTAAGTACATCTGTATTCTTCAC	CAGGAA	ACAGTA	FALSE	FALSE	ENST00000535141.6
66537168	66537263	1	15	ENSG00000174442	32233	32328	66537145	66537240	95	0.13756855575868376	0.18098720292504566	15	32329	35162	GAGGTTCCATTTTGTTTTTTCAGGATCTGCATAAAGTATTACAAACA	TGCTGTAAAGAACTTATATCAAAGGTAAGCAATTTTTGCTAGGCATG	CAGGAT	AAGGTA	FALSE	FALSE	ENST00000535141.6
66540098	66540210	1	15	ENSG00000174442	35163	35275	66540075	66540187	112	0.08638025594149912	0.13756855575868376	16	35276	41655	TTGTCGTTTTATTCTTTCCTTAGTGAGAAGCCACAGAAATGGAGAGT	ACCATCTGAATTTTCACAAACCTGGTAAAGATGGTTTATAATCTGTT	TAGTGA	CTGGTA	FALSE	FALSE	ENST00000535141.6
66546591	66546705	1	15	ENSG00000174442	41656	41770	66546568	66546682	114	0.03427787934186477	0.08638025594149912	17	41771	43415	TCTCACTCTCTTTTTGATTACAGATTTTTCGGAATTAACACTAAACG	TGTGCTGATGAAGTCCTCTATAAGGTATTTATGTTCACATTTTAGTC	CAGATT	AAGGTA	FALSE	FALSE	ENST00000535141.6
66548351	66548426	1	15	ENSG00000174442	43416	43491	66548328	66548403	75	0	0.03427787934186477	18	43492	43514	ATTTTCTAATTCTTAAATCCCAGCACAAGCCAAAAAGAGAAAGAGAA	ACAGCAATGTATGGAAACCCTCAAAGCAGAAAAGGGAGGAAGATCCT	CAGCAC	CAAAGC	TRUE	FALSE	ENST00000535141.6
66504959	66505391	1	15	ENSG00000174442	24	456	66504936	66505368	432	0.8903831514843948	1	1	457	3905	ATCTCTCTACCACACTACAAAAGTAAAAACGAGAGTGTTATTTCTTT	GGACTTTTATTCTCGTCTCCTTCAGTGAGTCTAGTCTCTTCTTTTGG	AAGTAA	TCAGTG	FALSE	FALSE	ENST00000307897.9
66508841	66508892	1	15	ENSG00000174442	3906	3957	66508818	66508869	51	0.8774422735346359	0.8903831514843948	2	3958	9052	TCACATGTGGTTCTGCGTTTCAGGAAATTTAATGAAGAAAAGAAAGG	CGTAAAGACCCATTTCTCTATGAGGTATGAACAATTTGGTTTTTAAA	CAGGAA	GAGGTA	FALSE	FALSE	ENST00000307897.9
66513988	66514083	1	15	ENSG00000174442	9053	9148	66513965	66514060	95	0.8533367165693986	0.8774422735346359	3	9149	10590	TTGCTCGATACCTGTTTTAACAGGCTGATGTCCAAGTGCAGTTGATC	ATAGTATTCATAGTGGAAAAAGTGGTAAGTACTGGTTTGACTTTGTG	CAGGCT	GTGGTA	FALSE	FALSE	ENST00000307897.9
66515526	66515644	1	15	ENSG00000174442	10591	10709	66515503	66515621	118	0.823395077391525	0.8533367165693986	4	10710	13943	AATAATTAAGAACATTTTTAAAGCCTTTAGAAAAGGAAGAAACAAGT	TGCTTTACCAGTTGGGAAGGCAAGGTAGGTTTTCTCTTATGCTGAGT	AAGCCT	AAGGTA	FALSE	FALSE	ENST00000307897.9
66518879	66519078	1	15	ENSG00000174442	13944	14143	66518856	66519055	199	0.7729002791169755	0.823395077391525	5	14144	15654	TTGTCCTTACTCTTGTTTTAAAGGCAGTTAATTGGACTTTACACCAT	TCTTATATGTGGTCAGTTGTAAAGGTGAGTGCTCTCTCTAGAGAGTG	AAGGCA	AAGGTG	FALSE	FALSE	ENST00000307897.9
66520590	66520660	1	15	ENSG00000174442	15655	15725	66520567	66520637	70	0.755138289774169	0.7729002791169755	6	15726	16114	TTTCTTTCTTTCATTTCCTATAGCTGATAAAAATTATTCTGTAAATC	AAGAAAAGACATCACTTGTCTACTGTAAGTGTTTTGCTTCTACTCAT	TAGCTG	ACTGTA	FALSE	FALSE	ENST00000307897.9
66521050	66521205	1	15	ENSG00000174442	16115	16270	66521027	66521182	155	0.7158081705150977	0.755138289774169	7	16271	18741	TCTGCTGGGTACACTCTTTTCAGGTAACATCCAAAGGCTTTGCCCAG	CCACTCTCTTCAACTGCAACTCTGGTAAGAGTGGGCCCTATTTCCTT	CAGGTA	CTGGTA	FALSE	FALSE	ENST00000307897.9
66523677	66523748	1	15	ENSG00000174442	18742	18813	66523654	66523725	71	0.6977924384673941	0.7158081705150977	8	18814	22354	GACAGACTTTGGAAACTTTTTAGAATATTAAAGTGGAATCAGGAGAG	TACAGAGAACTGAAATTTCTTCTTGTGAGTATCCTTCTAGAATTCCT	TAGAAT	CTTGTG	FALSE	FALSE	ENST00000307897.9
66527290	66527383	1	15	ENSG00000174442	22355	22448	66527267	66527360	93	0.6741943669119512	0.6977924384673941	9	22449	22921	TGGGGTTTTTAAATCTCCTGTAGGTTTTGGCTGATGGTTTGAGGACT	AACTTGTTCAGGAATTTCTGAATGGTGTATTACTTGTTTTATTAATT	TAGGTT	ATGGTG	FALSE	FALSE	ENST00000307897.9
66527857	66527912	1	15	ENSG00000174442	22922	22977	66527834	66527889	55	0.6602385181426034	0.6741943669119512	10	22978	23916	AATAAACTTTTGCCACTTTCTAGACTTAAATAAGCTGGATGGATTTG	ACAAAAAAAGACACTGAGGTTGAGGTAAGTGATTATTATCAGTTAGA	TAGACT	GAGGTA	FALSE	FALSE	ENST00000307897.9
66528852	66528957	1	15	ENSG00000174442	23917	24022	66528829	66528934	105	0.6335955341283939	0.6602385181426034	11	24023	24558	TCTGAAGGTTGCTTCTTTTTCAGACCTTGAAGCATGACACTGCTGCA	AACTGTGGTGCAAAATGAGCAGTAGTAGGTGTCCATCATGATTTAAA	CAGACC	GTAGTA	FALSE	FALSE	ENST00000307897.9
66529494	66529573	1	15	ENSG00000174442	24559	24638	66529471	66529550	79	0.6135498604415124	0.6335955341283939	12	24639	27311	GTTACACTGACTTGTTTTCCAAGGTGTGATTTCATACCAAGACTTGG	CAACGTGGTGATATACAGCCATGGGTAGGTTTAGTAGTGTGTGTCAG	AAGGTG	TGGGTA	FALSE	FALSE	ENST00000307897.9
66532247	66532403	1	15	ENSG00000174442	27312	27468	66532224	66532380	156	0.5739659984775438	0.6135498604415124	13	27469	28049	TATAAAATTTTCCTGATTTCTAGCTCCATAGTGGAAGTAACAGTTTA	AAGATTATATCAGTTTTTTCATAGGTAAGTATCTTTCCTGGCTCAAA	TAGCTC	TAGGTA	FALSE	FALSE	ENST00000307897.9
66532985	66533013	1	15	ENSG00000174442	28050	28078	66532962	66532990	28	0.5668612027404212	0.5739659984775438	14	28079	30997	ATGTATGTGTTTTTTCTTAATAGGTCAGGAACTTGCATCTTTGAATC	GAACTTGCATCTTTGAATCATTTGGTGAGTTTATTTTTTTATTCTAA	TAGGTC	TTGGTG	FALSE	FALSE	ENST00000307897.9
66535933	66536069	1	15	ENSG00000174442	30998	31134	66535910	66536046	136	0.5323521948743974	0.5668612027404212	15	31135	32232	TTGCTTATATTTTTTCATTCCAGGAATACTTCATTGCTCCATCAGTA	TGAACTCCTCTTTTCTTTAACACAGTAAGTACATCTGTATTCTTCAC	CAGGAA	ACAGTA	FALSE	FALSE	ENST00000307897.9
66537168	66537263	1	15	ENSG00000174442	32233	32328	66537145	66537240	95	0.5082466379091601	0.5323521948743974	16	32329	35162	GAGGTTCCATTTTGTTTTTTCAGGATCTGCATAAAGTATTACAAACA	TGCTGTAAAGAACTTATATCAAAGGTAAGCAATTTTTGCTAGGCATG	CAGGAT	AAGGTA	FALSE	FALSE	ENST00000307897.9
66540098	66540210	1	15	ENSG00000174442	35163	35275	66540075	66540187	112	0.4798274549606699	0.5082466379091601	17	35276	41655	TTGTCGTTTTATTCTTTCCTTAGTGAGAAGCCACAGAAATGGAGAGT	ACCATCTGAATTTTCACAAACCTGGTAAAGATGGTTTATAATCTGTT	TAGTGA	CTGGTA	FALSE	FALSE	ENST00000307897.9
66546591	66546705	1	15	ENSG00000174442	41656	41770	66546568	66546682	114	0.4509007866023852	0.4798274549606699	18	41771	43415	TCTCACTCTCTTTTTGATTACAGATTTTTCGGAATTAACACTAAACG	TGTGCTGATGAAGTCCTCTATAAGGTATTTATGTTCACATTTTAGTC	CAGATT	AAGGTA	FALSE	FALSE	ENST00000307897.9
66548351	66550128	1	15	ENSG00000174442	43416	45193	66548328	66550105	1777	0	0.4509007866023852	19	45194	45216	ATTTTCTAATTCTTAAATCCCAGCACAAGCCAAAAAGAGAAAGAGAA	CTAATAAAAACCCACTTGATAAGTAATGTTGTCTTAGACTAATTTTT	CAGCAC	AGTAAT	TRUE	FALSE	ENST00000307897.9
66505083	66505391	1	15	ENSG00000174442	24	332	66505060	66505368	308	0.902624091052798	1	1	333	3686	AATAATCCATAGGGGGCGAGGCCAACTCTCGCGAGTCGAGGTATCTT	GGACTTTTATTCTCGTCTCCTTCAGTGAGTCTAGTCTCTTCTTTTGG	GCCAAC	TCAGTG	FALSE	FALSE	ENST00000613446.4
66508746	66508892	1	15	ENSG00000174442	3687	3833	66508723	66508869	146	0.856465380967436	0.902624091052798	2	3834	10466	CTTGCTTTTTGCCTTTCCTATAGGTGTCCTGCAGAGATAAAGTGATG	CGTAAAGACCCATTTCTCTATGAGGTATGAACAATTTGGTTTTTAAA	TAGGTG	GAGGTA	FALSE	FALSE	ENST00000613446.4
66515526	66515644	1	15	ENSG00000174442	10467	10585	66515503	66515621	118	0.8191590262409105	0.856465380967436	3	10586	13819	AATAATTAAGAACATTTTTAAAGCCTTTAGAAAAGGAAGAAACAAGT	TGCTTTACCAGTTGGGAAGGCAAGGTAGGTTTTCTCTTATGCTGAGT	AAGCCT	AAGGTA	FALSE	FALSE	ENST00000613446.4
66518879	66519078	1	15	ENSG00000174442	13820	14019	66518856	66519055	199	0.7562440720834651	0.8191590262409105	4	14020	15530	TTGTCCTTACTCTTGTTTTAAAGGCAGTTAATTGGACTTTACACCAT	TCTTATATGTGGTCAGTTGTAAAGGTGAGTGCTCTCTCTAGAGAGTG	AAGGCA	AAGGTG	FALSE	FALSE	ENST00000613446.4
66520590	66520660	1	15	ENSG00000174442	15531	15601	66520567	66520637	70	0.7341131836863737	0.7562440720834651	5	15602	15990	TTTCTTTCTTTCATTTCCTATAGCTGATAAAAATTATTCTGTAAATC	AAGAAAAGACATCACTTGTCTACTGTAAGTGTTTTGCTTCTACTCAT	TAGCTG	ACTGTA	FALSE	FALSE	ENST00000613446.4
66521050	66521205	1	15	ENSG00000174442	15991	16146	66521027	66521182	155	0.6851090736642428	0.7341131836863737	6	16147	18617	TCTGCTGGGTACACTCTTTTCAGGTAACATCCAAAGGCTTTGCCCAG	CCACTCTCTTCAACTGCAACTCTGGTAAGAGTGGGCCCTATTTCCTT	CAGGTA	CTGGTA	FALSE	FALSE	ENST00000613446.4
66523677	66523748	1	15	ENSG00000174442	18618	18689	66523654	66523725	71	0.6626620297186215	0.6851090736642428	7	18690	22230	GACAGACTTTGGAAACTTTTTAGAATATTAAAGTGGAATCAGGAGAG	TACAGAGAACTGAAATTTCTTCTTGTGAGTATCCTTCTAGAATTCCT	TAGAAT	CTTGTG	FALSE	FALSE	ENST00000613446.4
66527290	66527383	1	15	ENSG00000174442	22231	22324	66527267	66527360	93	0.6332595637053431	0.6626620297186215	8	22325	22797	TGGGGTTTTTAAATCTCCTGTAGGTTTTGGCTGATGGTTTGAGGACT	AACTTGTTCAGGAATTTCTGAATGGTGTATTACTTGTTTTATTAATT	TAGGTT	ATGGTG	FALSE	FALSE	ENST00000613446.4
66527857	66527912	1	15	ENSG00000174442	22798	22853	66527834	66527889	55	0.6158710085361998	0.6332595637053431	9	22854	23792	AATAAACTTTTGCCACTTTCTAGACTTAAATAAGCTGGATGGATTTG	ACAAAAAAAGACACTGAGGTTGAGGTAAGTGATTATTATCAGTTAGA	TAGACT	GAGGTA	FALSE	FALSE	ENST00000613446.4
66528852	66528957	1	15	ENSG00000174442	23793	23898	66528829	66528934	105	0.5826746759405628	0.6158710085361998	10	23899	24434	TCTGAAGGTTGCTTCTTTTTCAGACCTTGAAGCATGACACTGCTGCA	AACTGTGGTGCAAAATGAGCAGTAGTAGGTGTCCATCATGATTTAAA	CAGACC	GTAGTA	FALSE	FALSE	ENST00000613446.4
66529494	66529573	1	15	ENSG00000174442	24435	24514	66529471	66529550	79	0.5576983876067025	0.5826746759405628	11	24515	27187	GTTACACTGACTTGTTTTCCAAGGTGTGATTTCATACCAAGACTTGG	CAACGTGGTGATATACAGCCATGGGTAGGTTTAGTAGTGTGTGTCAG	AAGGTG	TGGGTA	FALSE	FALSE	ENST00000613446.4
66532247	66532403	1	15	ENSG00000174442	27188	27344	66532224	66532380	156	0.5083781220360417	0.5576983876067025	12	27345	27925	TATAAAATTTTCCTGATTTCTAGCTCCATAGTGGAAGTAACAGTTTA	AAGATTATATCAGTTTTTTCATAGGTAAGTATCTTTCCTGGCTCAAA	TAGCTC	TAGGTA	FALSE	FALSE	ENST00000613446.4
66532985	66533013	1	15	ENSG00000174442	27926	27954	66532962	66532990	28	0.49952576667720516	0.5083781220360417	13	27955	30873	ATGTATGTGTTTTTTCTTAATAGGTCAGGAACTTGCATCTTTGAATC	GAACTTGCATCTTTGAATCATTTGGTGAGTTTATTTTTTTATTCTAA	TAGGTC	TTGGTG	FALSE	FALSE	ENST00000613446.4
66535933	66536069	1	15	ENSG00000174442	30874	31010	66535910	66536046	136	0.4565286120771419	0.49952576667720516	14	31011	32108	TTGCTTATATTTTTTCATTCCAGGAATACTTCATTGCTCCATCAGTA	TGAACTCCTCTTTTCTTTAACACAGTAAGTACATCTGTATTCTTCAC	CAGGAA	ACAGTA	FALSE	FALSE	ENST00000613446.4
66537168	66537263	1	15	ENSG00000174442	32109	32204	66537145	66537240	95	0.4264938349668037	0.4565286120771419	15	32205	35038	GAGGTTCCATTTTGTTTTTTCAGGATCTGCATAAAGTATTACAAACA	TGCTGTAAAGAACTTATATCAAAGGTAAGCAATTTTTGCTAGGCATG	CAGGAT	AAGGTA	FALSE	FALSE	ENST00000613446.4
66540098	66540210	1	15	ENSG00000174442	35039	35151	66540075	66540187	112	0.3910844135314575	0.4264938349668037	16	35152	41531	TTGTCGTTTTATTCTTTCCTTAGTGAGAAGCCACAGAAATGGAGAGT	ACCATCTGAATTTTCACAAACCTGGTAAAGATGGTTTATAATCTGTT	TAGTGA	CTGGTA	FALSE	FALSE	ENST00000613446.4
66546591	66546705	1	15	ENSG00000174442	41532	41646	66546568	66546682	114	0.35504268099905156	0.3910844135314575	17	41647	43291	TCTCACTCTCTTTTTGATTACAGATTTTTCGGAATTAACACTAAACG	TGTGCTGATGAAGTCCTCTATAAGGTATTTATGTTCACATTTTAGTC	CAGATT	AAGGTA	FALSE	FALSE	ENST00000613446.4
66548351	66549474	1	15	ENSG00000174442	43292	44415	66548328	66549451	1123	0	0.35504268099905156	18	44416	44438	ATTTTCTAATTCTTAAATCCCAGCACAAGCCAAAAAGAGAAAGAGAA	TATGGAGAAATAAAGATAAAATTCAAAGAAACAAATAATATGTGTTG	CAGCAC	TTCAAA	TRUE	FALSE	ENST00000613446.4
66505117	66505391	1	15	ENSG00000174442	24	298	66505094	66505368	274	0.9153537225826383	1	1	299	3652	GTCGAGGTATCTTCTCCCCAACCACTGCTCTTATTTTAATTATTGCA	GGACTTTTATTCTCGTCTCCTTCAGTGAGTCTAGTCTCTTCTTTTGG	ACCACT	TCAGTG	FALSE	FALSE	ENST00000446801.6
66508746	66508892	1	15	ENSG00000174442	3653	3799	66508723	66508869	146	0.8702502316960148	0.9153537225826383	2	3800	8894	CTTGCTTTTTGCCTTTCCTATAGGTGTCCTGCAGAGATAAAGTGATG	CGTAAAGACCCATTTCTCTATGAGGTATGAACAATTTGGTTTTTAAA	TAGGTG	GAGGTA	FALSE	FALSE	ENST00000446801.6
66513988	66514083	1	15	ENSG00000174442	8895	8990	66513965	66514060	95	0.8409020698177325	0.8702502316960148	3	8991	10432	TTGCTCGATACCTGTTTTAACAGGCTGATGTCCAAGTGCAGTTGATC	ATAGTATTCATAGTGGAAAAAGTGGTAAGTACTGGTTTGACTTTGTG	CAGGCT	GTGGTA	FALSE	FALSE	ENST00000446801.6
66515526	66515644	1	15	ENSG00000174442	10433	10551	66515503	66515621	118	0.8044485634847081	0.8409020698177325	4	10552	13785	AATAATTAAGAACATTTTTAAAGCCTTTAGAAAAGGAAGAAACAAGT	TGCTTTACCAGTTGGGAAGGCAAGGTAGGTTTTCTCTTATGCTGAGT	AAGCCT	AAGGTA	FALSE	FALSE	ENST00000446801.6
66518879	66519078	1	15	ENSG00000174442	13786	13985	66518856	66519055	199	0.7429718875502008	0.8044485634847081	5	13986	15496	TTGTCCTTACTCTTGTTTTAAAGGCAGTTAATTGGACTTTACACCAT	TCTTATATGTGGTCAGTTGTAAAGGTGAGTGCTCTCTCTAGAGAGTG	AAGGCA	AAGGTG	FALSE	FALSE	ENST00000446801.6
66520590	66520660	1	15	ENSG00000174442	15497	15567	66520567	66520637	70	0.7213469261662033	0.7429718875502008	6	15568	15956	TTTCTTTCTTTCATTTCCTATAGCTGATAAAAATTATTCTGTAAATC	AAGAAAAGACATCACTTGTCTACTGTAAGTGTTTTGCTTCTACTCAT	TAGCTG	ACTGTA	FALSE	FALSE	ENST00000446801.6
66521050	66521205	1	15	ENSG00000174442	15957	16112	66521027	66521182	155	0.6734630831016373	0.7213469261662033	7	16113	18583	TCTGCTGGGTACACTCTTTTCAGGTAACATCCAAAGGCTTTGCCCAG	CCACTCTCTTCAACTGCAACTCTGGTAAGAGTGGGCCCTATTTCCTT	CAGGTA	CTGGTA	FALSE	FALSE	ENST00000446801.6
66523677	66523748	1	15	ENSG00000174442	18584	18655	66523654	66523725	71	0.6515291936978684	0.6734630831016373	8	18656	22196	GACAGACTTTGGAAACTTTTTAGAATATTAAAGTGGAATCAGGAGAG	TACAGAGAACTGAAATTTCTTCTTGTGAGTATCCTTCTAGAATTCCT	TAGAAT	CTTGTG	FALSE	FALSE	ENST00000446801.6
66527290	66527383	1	15	ENSG00000174442	22197	22290	66527267	66527360	93	0.6227988878591288	0.6515291936978684	9	22291	22763	TGGGGTTTTTAAATCTCCTGTAGGTTTTGGCTGATGGTTTGAGGACT	AACTTGTTCAGGAATTTCTGAATGGTGTATTACTTGTTTTATTAATT	TAGGTT	ATGGTG	FALSE	FALSE	ENST00000446801.6
66527857	66527912	1	15	ENSG00000174442	22764	22819	66527834	66527889	55	0.6058078467717022	0.6227988878591288	10	22820	23758	AATAAACTTTTGCCACTTTCTAGACTTAAATAAGCTGGATGGATTTG	ACAAAAAAAGACACTGAGGTTGAGGTAAGTGATTATTATCAGTTAGA	TAGACT	GAGGTA	FALSE	FALSE	ENST00000446801.6
66528852	66528957	1	15	ENSG00000174442	23759	23864	66528829	66528934	105	0.5733704046957059	0.6058078467717022	11	23865	24400	TCTGAAGGTTGCTTCTTTTTCAGACCTTGAAGCATGACACTGCTGCA	AACTGTGGTGCAAAATGAGCAGTAGTAGGTGTCCATCATGATTTAAA	CAGACC	GTAGTA	FALSE	FALSE	ENST00000446801.6
66529494	66529573	1	15	ENSG00000174442	24401	24480	66529471	66529550	79	0.5489650911337658	0.5733704046957059	12	24481	27153	GTTACACTGACTTGTTTTCCAAGGTGTGATTTCATACCAAGACTTGG	CAACGTGGTGATATACAGCCATGGGTAGGTTTAGTAGTGTGTGTCAG	AAGGTG	TGGGTA	FALSE	FALSE	ENST00000446801.6
66532247	66532403	1	15	ENSG00000174442	27154	27310	66532224	66532380	156	0.5007723200494285	0.5489650911337658	13	27311	27891	TATAAAATTTTCCTGATTTCTAGCTCCATAGTGGAAGTAACAGTTTA	AAGATTATATCAGTTTTTTCATAGGTAAGTATCTTTCCTGGCTCAAA	TAGCTC	TAGGTA	FALSE	FALSE	ENST00000446801.6
66532985	66533013	1	15	ENSG00000174442	27892	27920	66532962	66532990	28	0.4921223354958295	0.5007723200494285	14	27921	30839	ATGTATGTGTTTTTTCTTAATAGGTCAGGAACTTGCATCTTTGAATC	GAACTTGCATCTTTGAATCATTTGGTGAGTTTATTTTTTTATTCTAA	TAGGTC	TTGGTG	FALSE	FALSE	ENST00000446801.6
66535933	66536069	1	15	ENSG00000174442	30840	30976	66535910	66536046	136	0.45010812480692	0.4921223354958295	15	30977	32074	TTGCTTATATTTTTTCATTCCAGGAATACTTCATTGCTCCATCAGTA	TGAACTCCTCTTTTCTTTAACACAGTAAGTACATCTGTATTCTTCAC	CAGGAA	ACAGTA	FALSE	FALSE	ENST00000446801.6
66537168	66537263	1	15	ENSG00000174442	32075	32170	66537145	66537240	95	0.4207599629286376	0.45010812480692	16	32171	35004	GAGGTTCCATTTTGTTTTTTCAGGATCTGCATAAAGTATTACAAACA	TGCTGTAAAGAACTTATATCAAAGGTAAGCAATTTTTGCTAGGCATG	CAGGAT	AAGGTA	FALSE	FALSE	ENST00000446801.6
66540098	66540210	1	15	ENSG00000174442	35005	35117	66540075	66540187	112	0.3861600247142416	0.4207599629286376	17	35118	41497	TTGTCGTTTTATTCTTTCCTTAGTGAGAAGCCACAGAAATGGAGAGT	ACCATCTGAATTTTCACAAACCTGGTAAAGATGGTTTATAATCTGTT	TAGTGA	CTGGTA	FALSE	FALSE	ENST00000446801.6
66546591	66546705	1	15	ENSG00000174442	41498	41612	66546568	66546682	114	0.3509422304603027	0.3861600247142416	18	41613	43257	TCTCACTCTCTTTTTGATTACAGATTTTTCGGAATTAACACTAAACG	TGTGCTGATGAAGTCCTCTATAAGGTATTTATGTTCACATTTTAGTC	CAGATT	AAGGTA	FALSE	FALSE	ENST00000446801.6
66548351	66549487	1	15	ENSG00000174442	43258	44394	66548328	66549464	1136	0	0.3509422304603027	19	44395	44417	ATTTTCTAATTCTTAAATCCCAGCACAAGCCAAAAAGAGAAAGAGAA	AGATAAAATTCAAAGAAACAAATAATATGTGTTGGCATTTCTTGATG	CAGCAC	ATAATA	TRUE	FALSE	ENST00000446801.6
66505295	66505391	1	15	ENSG00000174442	24	120	66505272	66505368	96	0.9474835886214442	1	1	121	3474	CTGACGTCGCCGGTCCGGCGCGCAGTTCAGTTTGGCGGTTCCGGTAC	GGACTTTTATTCTCGTCTCCTTCAGTGAGTCTAGTCTCTTCTTTTGG	CGCAGT	TCAGTG	FALSE	FALSE	ENST00000565627.5
66508746	66508892	1	15	ENSG00000174442	3475	3621	66508723	66508869	146	0.8676148796498906	0.9474835886214442	2	3622	10254	CTTGCTTTTTGCCTTTCCTATAGGTGTCCTGCAGAGATAAAGTGATG	CGTAAAGACCCATTTCTCTATGAGGTATGAACAATTTGGTTTTTAAA	TAGGTG	GAGGTA	FALSE	FALSE	ENST00000565627.5
66515526	66515644	1	15	ENSG00000174442	10255	10373	66515503	66515621	118	0.8030634573304157	0.8676148796498906	3	10374	13607	AATAATTAAGAACATTTTTAAAGCCTTTAGAAAAGGAAGAAACAAGT	TGCTTTACCAGTTGGGAAGGCAAGGTAGGTTTTCTCTTATGCTGAGT	AAGCCT	AAGGTA	FALSE	FALSE	ENST00000565627.5
66518879	66519078	1	15	ENSG00000174442	13608	13807	66518856	66519055	199	0.6942013129102844	0.8030634573304157	4	13808	15318	TTGTCCTTACTCTTGTTTTAAAGGCAGTTAATTGGACTTTACACCAT	TCTTATATGTGGTCAGTTGTAAAGGTGAGTGCTCTCTCTAGAGAGTG	AAGGCA	AAGGTG	FALSE	FALSE	ENST00000565627.5
66520590	66520660	1	15	ENSG00000174442	15319	15389	66520567	66520637	70	0.6559080962800875	0.6942013129102844	5	15390	15778	TTTCTTTCTTTCATTTCCTATAGCTGATAAAAATTATTCTGTAAATC	AAGAAAAGACATCACTTGTCTACTGTAAGTGTTTTGCTTCTACTCAT	TAGCTG	ACTGTA	FALSE	FALSE	ENST00000565627.5
66521050	66521205	1	15	ENSG00000174442	15779	15934	66521027	66521182	155	0.5711159737417943	0.6559080962800875	6	15935	18405	TCTGCTGGGTACACTCTTTTCAGGTAACATCCAAAGGCTTTGCCCAG	CCACTCTCTTCAACTGCAACTCTGGTAAGAGTGGGCCCTATTTCCTT	CAGGTA	CTGGTA	FALSE	FALSE	ENST00000565627.5
66523677	66523748	1	15	ENSG00000174442	18406	18477	66523654	66523725	71	0.5322757111597374	0.5711159737417943	7	18478	22018	GACAGACTTTGGAAACTTTTTAGAATATTAAAGTGGAATCAGGAGAG	TACAGAGAACTGAAATTTCTTCTTGTGAGTATCCTTCTAGAATTCCT	TAGAAT	CTTGTG	FALSE	FALSE	ENST00000565627.5
66527290	66527383	1	15	ENSG00000174442	22019	22112	66527267	66527360	93	0.48140043763676144	0.5322757111597374	8	22113	22585	TGGGGTTTTTAAATCTCCTGTAGGTTTTGGCTGATGGTTTGAGGACT	AACTTGTTCAGGAATTTCTGAATGGTGTATTACTTGTTTTATTAATT	TAGGTT	ATGGTG	FALSE	FALSE	ENST00000565627.5
66527857	66527912	1	15	ENSG00000174442	22586	22641	66527834	66527889	55	0.45131291028446385	0.48140043763676144	9	22642	23580	AATAAACTTTTGCCACTTTCTAGACTTAAATAAGCTGGATGGATTTG	ACAAAAAAAGACACTGAGGTTGAGGTAAGTGATTATTATCAGTTAGA	TAGACT	GAGGTA	FALSE	FALSE	ENST00000565627.5
66528852	66528957	1	15	ENSG00000174442	23581	23686	66528829	66528934	105	0.39387308533916854	0.45131291028446385	10	23687	24222	TCTGAAGGTTGCTTCTTTTTCAGACCTTGAAGCATGACACTGCTGCA	AACTGTGGTGCAAAATGAGCAGTAGTAGGTGTCCATCATGATTTAAA	CAGACC	GTAGTA	FALSE	FALSE	ENST00000565627.5
66529494	66529573	1	15	ENSG00000174442	24223	24302	66529471	66529550	79	0.350656455142232	0.39387308533916854	11	24303	26975	GTTACACTGACTTGTTTTCCAAGGTGTGATTTCATACCAAGACTTGG	CAACGTGGTGATATACAGCCATGGGTAGGTTTAGTAGTGTGTGTCAG	AAGGTG	TGGGTA	FALSE	FALSE	ENST00000565627.5
66532247	66532403	1	15	ENSG00000174442	26976	27132	66532224	66532380	156	0.26531728665207877	0.350656455142232	12	27133	27713	TATAAAATTTTCCTGATTTCTAGCTCCATAGTGGAAGTAACAGTTTA	AAGATTATATCAGTTTTTTCATAGGTAAGTATCTTTCCTGGCTCAAA	TAGCTC	TAGGTA	FALSE	FALSE	ENST00000565627.5
66532985	66533013	1	15	ENSG00000174442	27714	27742	66532962	66532990	28	0.25	0.26531728665207877	13	27743	30661	ATGTATGTGTTTTTTCTTAATAGGTCAGGAACTTGCATCTTTGAATC	GAACTTGCATCTTTGAATCATTTGGTGAGTTTATTTTTTTATTCTAA	TAGGTC	TTGGTG	FALSE	FALSE	ENST00000565627.5
66535933	66536069	1	15	ENSG00000174442	30662	30798	66535910	66536046	136	0.17560175054704596	0.25	14	30799	31896	TTGCTTATATTTTTTCATTCCAGGAATACTTCATTGCTCCATCAGTA	TGAACTCCTCTTTTCTTTAACACAGTAAGTACATCTGTATTCTTCAC	CAGGAA	ACAGTA	FALSE	FALSE	ENST00000565627.5
66537168	66537263	1	15	ENSG00000174442	31897	31992	66537145	66537240	95	0.12363238512035013	0.17560175054704596	15	31993	34826	GAGGTTCCATTTTGTTTTTTCAGGATCTGCATAAAGTATTACAAACA	TGCTGTAAAGAACTTATATCAAAGGTAAGCAATTTTTGCTAGGCATG	CAGGAT	AAGGTA	FALSE	FALSE	ENST00000565627.5
66540098	66540210	1	15	ENSG00000174442	34827	34939	66540075	66540187	112	0.06236323851203496	0.12363238512035013	16	34940	41319	TTGTCGTTTTATTCTTTCCTTAGTGAGAAGCCACAGAAATGGAGAGT	ACCATCTGAATTTTCACAAACCTGGTAAAGATGGTTTATAATCTGTT	TAGTGA	CTGGTA	FALSE	FALSE	ENST00000565627.5
66546591	66546705	1	15	ENSG00000174442	41320	41434	66546568	66546682	114	0	0.06236323851203496	17	41435	41457	TCTCACTCTCTTTTTGATTACAGATTTTTCGGAATTAACACTAAACG	TGTGCTGATGAAGTCCTCTATAAGGTATTTATGTTCACATTTTAGTC	CAGATT	AAGGTA	TRUE	FALSE	ENST00000565627.5
66505300	66505391	1	15	ENSG00000174442	24	115	66505277	66505368	91	0.8422876949740035	1	1	116	8711	GTCGCCGGTCCGGCGCGCAGTTCAGTTTGGCGGTTCCGGTACCGCTC	GGACTTTTATTCTCGTCTCCTTCAGTGAGTCTAGTCTCTTCTTTTGG	TTCAGT	TCAGTG	FALSE	FALSE	ENST00000564179.5
66513988	66514083	1	15	ENSG00000174442	8712	8807	66513965	66514060	95	0.6776429809358753	0.8422876949740035	2	8808	10249	TTGCTCGATACCTGTTTTAACAGGCTGATGTCCAAGTGCAGTTGATC	ATAGTATTCATAGTGGAAAAAGTGGTAAGTACTGGTTTGACTTTGTG	CAGGCT	GTGGTA	FALSE	FALSE	ENST00000564179.5
66515526	66515644	1	15	ENSG00000174442	10250	10368	66515503	66515621	118	0.4731369150779896	0.6776429809358753	3	10369	13602	AATAATTAAGAACATTTTTAAAGCCTTTAGAAAAGGAAGAAACAAGT	TGCTTTACCAGTTGGGAAGGCAAGGTAGGTTTTCTCTTATGCTGAGT	AAGCCT	AAGGTA	FALSE	FALSE	ENST00000564179.5
66518879	66519078	1	15	ENSG00000174442	13603	13802	66518856	66519055	199	0.12824956672443677	0.4731369150779896	4	13803	15313	TTGTCCTTACTCTTGTTTTAAAGGCAGTTAATTGGACTTTACACCAT	TCTTATATGTGGTCAGTTGTAAAGGTGAGTGCTCTCTCTAGAGAGTG	AAGGCA	AAGGTG	FALSE	FALSE	ENST00000564179.5
66520590	66520664	1	15	ENSG00000174442	15314	15388	66520567	66520641	74	0	0.12824956672443677	5	15389	15411	TTTCTTTCTTTCATTTCCTATAGCTGATAAAAATTATTCTGTAAATC	AAAGACATCACTTGTCTACTGTAAGTGTTTTGCTTCTACTCATATTA	TAGCTG	TAAGTG	TRUE	FALSE	ENST00000564179.5
66537169	66537263	1	15	ENSG00000174442	24	118	66537146	66537240	94	0.7452574525745257	1	1	119	2952	AGGTTCCATTTTGTTTTTTCAGGATCTGCATAAAGTATTACAAACAA	TGCTGTAAAGAACTTATATCAAAGGTAAGCAATTTTTGCTAGGCATG	AGGATC	AAGGTA	FALSE	FALSE	ENST00000567816.1
66540098	66540210	1	15	ENSG00000174442	2953	3065	66540075	66540187	112	0.4417344173441734	0.7452574525745257	2	3066	9445	TTGTCGTTTTATTCTTTCCTTAGTGAGAAGCCACAGAAATGGAGAGT	ACCATCTGAATTTTCACAAACCTGGTAAAGATGGTTTATAATCTGTT	TAGTGA	CTGGTA	FALSE	FALSE	ENST00000567816.1
66546591	66546705	1	15	ENSG00000174442	9446	9560	66546568	66546682	114	0.13279132791327908	0.4417344173441734	3	9561	10097	TCTCACTCTCTTTTTGATTACAGATTTTTCGGAATTAACACTAAACG	TGTGCTGATGAAGTCCTCTATAAGGTATTTATGTTCACATTTTAGTC	CAGATT	AAGGTA	FALSE	FALSE	ENST00000567816.1
66547243	66547292	1	15	ENSG00000174442	10098	10147	66547220	66547269	49	0	0.13279132791327908	4	10148	10170	CACAGTCCCGCTCTGTCACCCAGGCTGGAGTGCAGTGGCGCTATCTC	CTCACTGCAAGCTCCGCCTCCCAGATTCAATGCCATTCTCCTGCCTC	CAGGCT	CAGATT	TRUE	FALSE	ENST00000567816.1
66540153	66540210	1	15	ENSG00000174442	24	81	66540130	66540187	57	0.8385269121813032	1	1	82	6461	ATAGTGGTCAAAAGAAGATTAAGACAGTTTGGCAACTGAGTGACAGC	ACCATCTGAATTTTCACAAACCTGGTAAAGATGGTTTATAATCTGTT	AAGACA	CTGGTA	FALSE	FALSE	ENST00000569489.1
66546591	66546887	1	15	ENSG00000174442	6462	6758	66546568	66546864	296	0	0.8385269121813032	2	6759	6781	TCTCACTCTCTTTTTGATTACAGATTTTTCGGAATTAACACTAAACG	TCTTTAATTTTCTTTCTACCTTTTGTGGTCAACTTTTAATAGGTCAA	CAGATT	TTTGTG	TRUE	FALSE	ENST00000569489.1
66565248	66565497	-1	15	ENSG00000188501	24	273	66565520	66565271	249	0.9205488194001277	1	1	274	681	CTCAGCCTCTGCTGCTGGGTGCAGATCAAGCGCCTTCCTTTCCCTTC	TCTACTATGGAACCTTCCCTCTTGGTACGGCCACGCCTCTGTTCGTC	GCAGAT	TTGGTA	FALSE	FALSE	ENST00000341509.9
66564676	66564839	-1	15	ENSG00000188501	682	845	66564862	66564699	163	0.8685386088066369	0.9205488194001277	2	846	1522	CCAGCACGGGTCTCCCCCTGCAGGCTTCTCCTGGGGCGTGGGCAGTT	TGTGACGGCTACTACAAGGTCCAGGTGAGTGCGGGGTGTGAGTGTGT	CAGGCT	CAGGTG	FALSE	FALSE	ENST00000341509.9
66563911	66563998	-1	15	ENSG00000188501	1523	1610	66564021	66563934	87	0.8407785577536695	0.8685386088066369	3	1611	1895	TCTCCCCACCCCTGTCTGCACAGGAGGACATCATTCTGCTGAGGGAA	GGCTCCTGCCCACAGGCATCCGAGGTGAGCTAGGGAAGCCCCTCTTG	CAGGAG	GAGGTG	FALSE	FALSE	ENST00000341509.9
66563516	66563625	-1	15	ENSG00000188501	1896	2005	66563648	66563539	109	0.8059987236758137	0.8407785577536695	4	2006	4205	ATCTTCTTTTATTTCACCTGCAGCCGAGCAGGTGAACAAGAAGGGAA	TTGCACCACTGGGATCTGCCACAGGTGAGGACCTGAGCAGGCTCACA	CAGCCG	CAGGTG	FALSE	FALSE	ENST00000341509.9
66561187	66561315	-1	15	ENSG00000188501	4206	4334	66561338	66561210	128	0.7651563497128271	0.8059987236758137	5	4335	4419	CATCTGCTTCTCTGTGTTCACAGCTGCTCCAGGTCAAATACGGTGGG	TGGATCACGTTCAGTGATCCTCGGGTAAGCAGGGCCCCTCCAGGTGG	CAGCTG	CGGGTA	FALSE	FALSE	ENST00000341509.9
66561006	66561101	-1	15	ENSG00000188501	4420	4515	66561124	66561029	95	0.7348436502871729	0.7651563497128271	6	4516	7484	GGTCCTGCTTGCTGTCCCTATAGGCAATGGCAGAAAAAGGCTATGAG	AAGGCAGCACACCACATCATTAAGGTGAGGTGGGTCCTTCTGGTGGA	TAGGCA	AAGGTG	FALSE	FALSE	ENST00000341509.9
66557982	66558036	-1	15	ENSG00000188501	7485	7539	66558059	66558005	54	0.7176132737715379	0.7348436502871729	7	7540	7637	ATGAATTTCTGCTCCCCTTTCAGGCCCACGCCAAAGCCTGGCATTCT	CCACGTGGCGCAGCAAGCAGCAAGGTGAGCTGTGGCCCCACACATGT	CAGGCC	AAGGTG	FALSE	FALSE	ENST00000341509.9
66557722	66557883	-1	15	ENSG00000188501	7638	7799	66557906	66557745	161	0.6662412252712189	0.7176132737715379	8	7800	12262	CCTTTTCTTTCTTTTCTTTTAAGGTCTGGTGGGAATTTCATTGAACT	CCCAAGTCATGAAGGACTACATTGGTGAGCCCAGTCTCATTTTAAAC	AAGGTC	TTGGTG	FALSE	FALSE	ENST00000341509.9
66552984	66553258	-1	15	ENSG00000188501	12263	12537	66553281	66553007	274	0.5788130185067006	0.6662412252712189	9	12538	13351	ATTCTACTTTTCTCTCTCAAAAGGAAGAAAGAGTGCAGAGCAAGGCC	AGGAGGCTCCTTAACTTTGCTCAGGTGATTATCACATTCAGCTATTC	AAGGAA	CAGGTG	FALSE	FALSE	ENST00000341509.9
66552043	66552169	-1	15	ENSG00000188501	13352	13478	66552192	66552066	126	0.5386088066368857	0.5788130185067006	10	13479	13659	TTGTTGCTATGACTCACTTTCAGACTCAATACGGTGATCCTCCCATA	GATACATAAATGAAATGCTAAAAGGTGAGACACAAACCAAGATTGTC	CAGACT	AAGGTG	FALSE	FALSE	ENST00000341509.9
66551662	66551861	-1	15	ENSG00000188501	13660	13859	66551884	66551685	199	0.4751116783663051	0.5386088066368857	11	13860	15416	AATGGAATAAAATGTCTTTGCAGCTATAAAAGATGGTGCTAATATAA	AATGGGTTTCCCAATCCAAGAGAGGTAGGCCTCATTATCAATGTTAT	CAGCTA	GAGGTA	FALSE	FALSE	ENST00000341509.9
66550041	66550104	-1	15	ENSG00000188501	15417	15480	66550127	66550064	63	0.4550095724313976	0.4751116783663051	12	15481	16915	CTTATCAAGTGGGTTTTTATTAGGTGGAAAGTTGGTACCTCAAAGCT	TCAACAATCAGATGCTTGCTGCAGGTGAGTCAGTATATTTCAATGTT	TAGGTG	CAGGTG	FALSE	FALSE	ENST00000341509.9
66547179	66548605	-1	15	ENSG00000188501	16916	18342	66548628	66547202	1426	0	0.4550095724313976	13	18343	18365	GCTCGTTCTCTTTGTCATTTCAGAGCCCTTGCTAAGTCACATGCAAA	AAAAAAAAAAAAGAAAATGTCATTCCATTAATTCTTTTGGTTAATAT	CAGAGC	ATTCCA	TRUE	FALSE	ENST00000341509.9
66565857	66565964	-1	15	ENSG00000188501	24	131	66565987	66565880	107	0.9578740157480314	1	1	132	1989	CCCCAACCAGAGCCTTCGGCTGTGCTGTGGCTCCTCTCTCAGGGGAC	GTCTGCGATCAAGGACGATCCTGGGTAAGCTGGCTGGGCTGGCACCA	TGTGCT	TGGGTA	FALSE	FALSE	ENST00000537670.5
66563911	66563998	-1	15	ENSG00000188501	1990	2077	66564021	66563934	87	0.9236220472440945	0.9578740157480314	2	2078	2362	TCTCCCCACCCCTGTCTGCACAGGAGGACATCATTCTGCTGAGGGAA	GGCTCCTGCCCACAGGCATCCGAGGTGAGCTAGGGAAGCCCCTCTTG	CAGGAG	GAGGTG	FALSE	FALSE	ENST00000537670.5
66563516	66563625	-1	15	ENSG00000188501	2363	2472	66563648	66563539	109	0.8807086614173228	0.9236220472440945	3	2473	4672	ATCTTCTTTTATTTCACCTGCAGCCGAGCAGGTGAACAAGAAGGGAA	TTGCACCACTGGGATCTGCCACAGGTGAGGACCTGAGCAGGCTCACA	CAGCCG	CAGGTG	FALSE	FALSE	ENST00000537670.5
66561187	66561315	-1	15	ENSG00000188501	4673	4801	66561338	66561210	128	0.8303149606299213	0.8807086614173228	4	4802	4886	CATCTGCTTCTCTGTGTTCACAGCTGCTCCAGGTCAAATACGGTGGG	TGGATCACGTTCAGTGATCCTCGGGTAAGCAGGGCCCCTCCAGGTGG	CAGCTG	CGGGTA	FALSE	FALSE	ENST00000537670.5
66561006	66561101	-1	15	ENSG00000188501	4887	4982	66561124	66561029	95	0.7929133858267716	0.8303149606299213	5	4983	7951	GGTCCTGCTTGCTGTCCCTATAGGCAATGGCAGAAAAAGGCTATGAG	AAGGCAGCACACCACATCATTAAGGTGAGGTGGGTCCTTCTGGTGGA	TAGGCA	AAGGTG	FALSE	FALSE	ENST00000537670.5
66557982	66558036	-1	15	ENSG00000188501	7952	8006	66558059	66558005	54	0.7716535433070866	0.7929133858267716	6	8007	8104	ATGAATTTCTGCTCCCCTTTCAGGCCCACGCCAAAGCCTGGCATTCT	CCACGTGGCGCAGCAAGCAGCAAGGTGAGCTGTGGCCCCACACATGT	CAGGCC	AAGGTG	FALSE	FALSE	ENST00000537670.5
66557722	66557883	-1	15	ENSG00000188501	8105	8266	66557906	66557745	161	0.7082677165354331	0.7716535433070866	7	8267	12729	CCTTTTCTTTCTTTTCTTTTAAGGTCTGGTGGGAATTTCATTGAACT	CCCAAGTCATGAAGGACTACATTGGTGAGCCCAGTCTCATTTTAAAC	AAGGTC	TTGGTG	FALSE	FALSE	ENST00000537670.5
66552984	66553258	-1	15	ENSG00000188501	12730	13004	66553281	66553007	274	0.6003937007874016	0.7082677165354331	8	13005	13818	ATTCTACTTTTCTCTCTCAAAAGGAAGAAAGAGTGCAGAGCAAGGCC	AGGAGGCTCCTTAACTTTGCTCAGGTGATTATCACATTCAGCTATTC	AAGGAA	CAGGTG	FALSE	FALSE	ENST00000537670.5
66552043	66552169	-1	15	ENSG00000188501	13819	13945	66552192	66552066	126	0.5507874015748031	0.6003937007874016	9	13946	14126	TTGTTGCTATGACTCACTTTCAGACTCAATACGGTGATCCTCCCATA	GATACATAAATGAAATGCTAAAAGGTGAGACACAAACCAAGATTGTC	CAGACT	AAGGTG	FALSE	FALSE	ENST00000537670.5
66551662	66551861	-1	15	ENSG00000188501	14127	14326	66551884	66551685	199	0.4724409448818898	0.5507874015748031	10	14327	15883	AATGGAATAAAATGTCTTTGCAGCTATAAAAGATGGTGCTAATATAA	AATGGGTTTCCCAATCCAAGAGAGGTAGGCCTCATTATCAATGTTAT	CAGCTA	GAGGTA	FALSE	FALSE	ENST00000537670.5
66550041	66550104	-1	15	ENSG00000188501	15884	15947	66550127	66550064	63	0.44763779527559056	0.4724409448818898	11	15948	17382	CTTATCAAGTGGGTTTTTATTAGGTGGAAAGTTGGTACCTCAAAGCT	TCAACAATCAGATGCTTGCTGCAGGTGAGTCAGTATATTTCAATGTT	TAGGTG	CAGGTG	FALSE	FALSE	ENST00000537670.5
66547468	66548605	-1	15	ENSG00000188501	17383	18520	66548628	66547491	1137	0	0.44763779527559056	12	18521	18543	GCTCGTTCTCTTTGTCATTTCAGAGCCCTTGCTAAGTCACATGCAAA	GGGGATAAAACATGGCTTAAGAACAATCTCATGCATTTTTCTCATTA	CAGAGC	AACAAT	TRUE	FALSE	ENST00000537670.5
66565857	66565979	-1	15	ENSG00000188501	24	146	66566002	66565880	122	0.9153952843273232	1	1	147	1163	AGCCACAGACCACACCCCCAACCAGAGCCTTCGGCTGTGCTGTGGCT	GTCTGCGATCAAGGACGATCCTGGGTAAGCTGGCTGGGCTGGCACCA	ACCAGA	TGGGTA	FALSE	FALSE	ENST00000565875.5
66564676	66564839	-1	15	ENSG00000188501	1164	1327	66564862	66564699	163	0.8023578363384188	0.9153952843273232	2	1328	2004	CCAGCACGGGTCTCCCCCTGCAGGCTTCTCCTGGGGCGTGGGCAGTT	TGTGACGGCTACTACAAGGTCCAGGTGAGTGCGGGGTGTGAGTGTGT	CAGGCT	CAGGTG	FALSE	FALSE	ENST00000565875.5
66563911	66563998	-1	15	ENSG00000188501	2005	2092	66564021	66563934	87	0.7420249653259362	0.8023578363384188	3	2093	2377	TCTCCCCACCCCTGTCTGCACAGGAGGACATCATTCTGCTGAGGGAA	GGCTCCTGCCCACAGGCATCCGAGGTGAGCTAGGGAAGCCCCTCTTG	CAGGAG	GAGGTG	FALSE	FALSE	ENST00000565875.5
66563516	66563625	-1	15	ENSG00000188501	2378	2487	66563648	66563539	109	0.6664355062413314	0.7420249653259362	4	2488	4687	ATCTTCTTTTATTTCACCTGCAGCCGAGCAGGTGAACAAGAAGGGAA	TTGCACCACTGGGATCTGCCACAGGTGAGGACCTGAGCAGGCTCACA	CAGCCG	CAGGTG	FALSE	FALSE	ENST00000565875.5
66561187	66561315	-1	15	ENSG00000188501	4688	4816	66561338	66561210	128	0.5776699029126213	0.6664355062413314	5	4817	8119	CATCTGCTTCTCTGTGTTCACAGCTGCTCCAGGTCAAATACGGTGGG	TGGATCACGTTCAGTGATCCTCGGGTAAGCAGGGCCCCTCCAGGTGG	CAGCTG	CGGGTA	FALSE	FALSE	ENST00000565875.5
66557722	66557883	-1	15	ENSG00000188501	8120	8281	66557906	66557745	161	0.46601941747572817	0.5776699029126213	6	8282	12744	CCTTTTCTTTCTTTTCTTTTAAGGTCTGGTGGGAATTTCATTGAACT	CCCAAGTCATGAAGGACTACATTGGTGAGCCCAGTCTCATTTTAAAC	AAGGTC	TTGGTG	FALSE	FALSE	ENST00000565875.5
66552984	66553258	-1	15	ENSG00000188501	12745	13019	66553281	66553007	274	0.27600554785020803	0.46601941747572817	7	13020	13833	ATTCTACTTTTCTCTCTCAAAAGGAAGAAAGAGTGCAGAGCAAGGCC	AGGAGGCTCCTTAACTTTGCTCAGGTGATTATCACATTCAGCTATTC	AAGGAA	CAGGTG	FALSE	FALSE	ENST00000565875.5
66552043	66552169	-1	15	ENSG00000188501	13834	13960	66552192	66552066	126	0.18862690707350904	0.27600554785020803	8	13961	17397	TTGTTGCTATGACTCACTTTCAGACTCAATACGGTGATCCTCCCATA	GATACATAAATGAAATGCTAAAAGGTGAGACACAAACCAAGATTGTC	CAGACT	AAGGTG	FALSE	FALSE	ENST00000565875.5
66548333	66548605	-1	15	ENSG00000188501	17398	17670	66548628	66548356	272	0	0.18862690707350904	9	17671	17693	GCTCGTTCTCTTTGTCATTTCAGAGCCCTTGCTAAGTCACATGCAAA	CTTGTGCTGGGATTTAAGAATTAGAAAATAAAAATAAGCAGAAATTA	CAGAGC	TAGAAA	TRUE	FALSE	ENST00000565875.5
66702228	66704075	1	15	ENSG00000137834	24	1871	66702205	66704052	1847	0.5178804489689376	1	1	1872	9463	GCCGCGGAGCCGCCAAAGTGTCTAGACTGGCATATGATGGGAGGCAG	ACTTCAGCCGGCTCTGCGGGCCCGGTGAGCGCGCTGCGCCGGCCGGG	TCTAGA	CCGGTG	FALSE	FALSE	ENST00000288840.9
66711668	66711724	1	15	ENSG00000137834	9464	9520	66711645	66711701	56	0.5032628556512659	0.5178804489689376	2	9521	14216	ACATGCTGTCTCCTGTCTTCCAGAATCTCCGCCACCTCCCTACTCTC	CTCGCGACGAGTACAAGCCACTGGGTAAGTGTGCCCTCCTTCCTACC	CAGAAT	TGGGTA	FALSE	FALSE	ENST00000288840.9
66716421	66716498	1	15	ENSG00000137834	14217	14294	66716398	66716475	77	0.4831636648394675	0.5032628556512659	3	14295	78792	TCTCTTTTTCTTTCCTCCCACAGATCTGTCCGATTCCACATTGTCTT	TCACTGCTCCGGGTGAATTCTCAGGTCAGCATTTTTTCTTGTGCATT	CAGATC	CAGGTC	FALSE	FALSE	ENST00000288840.9
66780997	66782848	1	15	ENSG00000137834	78793	80644	66780974	66782825	1851	0	0.4831636648394675	4	80645	80667	CGGTCCCTGTGCTTGTCCCGCAGACGCCAGCATGTCTCCGGACGCCA	GCATAATAAATTATCCCCAAACTTAGCAGCTTAAAATAACTAACATT	CAGACG	CTTAGC	TRUE	FALSE	ENST00000288840.9
66703259	66704075	1	15	ENSG00000137834	24	840	66703236	66704052	816	0.41547277936962745	1	1	841	8432	CCCCTGGCGCCAAAGGATATCGTATGTTCAGGTCCAAACGCTCGGGG	ACTTCAGCCGGCTCTGCGGGCCCGGTGAGCGCGCTGCGCCGGCCGGG	CGTATG	CCGGTG	FALSE	FALSE	ENST00000557916.5
66711668	66711724	1	15	ENSG00000137834	8433	8489	66711645	66711701	56	0.3753581661891118	0.41547277936962745	2	8490	13185	ACATGCTGTCTCCTGTCTTCCAGAATCTCCGCCACCTCCCTACTCTC	CTCGCGACGAGTACAAGCCACTGGGTAAGTGTGCCCTCCTTCCTACC	CAGAAT	TGGGTA	FALSE	FALSE	ENST00000557916.5
66716421	66716498	1	15	ENSG00000137834	13186	13263	66716398	66716475	77	0.32020057306590255	0.3753581661891118	3	13264	13773	TCTCTTTTTCTTTCCTCCCACAGATCTGTCCGATTCCACATTGTCTT	TCACTGCTCCGGGTGAATTCTCAGGTCAGCATTTTTTCTTGTGCATT	CAGATC	CAGGTC	FALSE	FALSE	ENST00000557916.5
66717009	66717140	1	15	ENSG00000137834	13774	13905	66716986	66717117	131	0.22636103151862463	0.32020057306590255	4	13906	77761	TGGTTTCTGTGTCTCTCCCTGAGCAGCAGATGCTGGGATAGGAAGCC	CAAACTTTCCTTGAGAAATGAGAGGTTGGTGTTGGACTGGGGACATC	GAGCAG	GAGGTT	FALSE	FALSE	ENST00000557916.5
66780997	66781313	1	15	ENSG00000137834	77762	78078	66780974	66781290	316	0	0.22636103151862463	5	78079	78101	CGGTCCCTGTGCTTGTCCCGCAGACGCCAGCATGTCTCCGGACGCCA	ACGCTGGACGCGCCCGGCGGCCGCGCCCTGGTCGTGCGCAAGGTGCC	CAGACG	CGCGCC	TRUE	FALSE	ENST00000557916.5
66711676	66711724	1	15	ENSG00000137834	24	72	66711653	66711701	48	0.9156414762741651	1	1	73	4768	TCTCCTGTCTTCCAGAATCTCCGCCACCTCCCTACTCTCGGCTGTCT	CTCGCGACGAGTACAAGCCACTGGGTAAGTGTGCCCTCCTTCCTACC	CCGCCA	TGGGTA	FALSE	FALSE	ENST00000559931.5
66716421	66716498	1	15	ENSG00000137834	4769	4846	66716398	66716475	77	0.7803163444639719	0.9156414762741651	2	4847	5359	TCTCTTTTTCTTTCCTCCCACAGATCTGTCCGATTCCACATTGTCTT	TCACTGCTCCGGGTGAATTCTCAGGTCAGCATTTTTTCTTGTGCATT	CAGATC	CAGGTC	FALSE	FALSE	ENST00000559931.5
66717012	66717140	1	15	ENSG00000137834	5360	5488	66716989	66717117	128	0.5553602811950791	0.7803163444639719	3	5489	69344	TTTCTGTGTCTCTCCCTGAGCAGCAGATGCTGGGATAGGAAGCCGAG	CAAACTTTCCTTGAGAAATGAGAGGTTGGTGTTGGACTGGGGACATC	CAGCAG	GAGGTT	FALSE	FALSE	ENST00000559931.5
66780997	66781313	1	15	ENSG00000137834	69345	69661	66780974	66781290	316	0	0.5553602811950791	4	69662	69684	CGGTCCCTGTGCTTGTCCCGCAGACGCCAGCATGTCTCCGGACGCCA	ACGCTGGACGCGCCCGGCGGCCGCGCCCTGGTCGTGCGCAAGGTGCC	CAGACG	CGCGCC	TRUE	FALSE	ENST00000559931.5
66711697	66711724	1	15	ENSG00000137834	24	51	66711674	66711701	27	0.9570747217806042	1	1	52	4747	CGCCACCTCCCTACTCTCGGCTGTCTCCTCGCGACGAGTACAAGCCA	CTCGCGACGAGTACAAGCCACTGGGTAAGTGTGCCCTCCTTCCTACC	CTGTCT	TGGGTA	FALSE	FALSE	ENST00000558937.1
66716421	66716498	1	15	ENSG00000137834	4748	4825	66716398	66716475	77	0.834658187599364	0.9570747217806042	2	4826	5338	TCTCTTTTTCTTTCCTCCCACAGATCTGTCCGATTCCACATTGTCTT	TCACTGCTCCGGGTGAATTCTCAGGTCAGCATTTTTTCTTGTGCATT	CAGATC	CAGGTC	FALSE	FALSE	ENST00000558937.1
66717012	66717537	1	15	ENSG00000137834	5339	5864	66716989	66717514	525	0	0.834658187599364	3	5865	5887	TTTCTGTGTCTCTCCCTGAGCAGCAGATGCTGGGATAGGAAGCCGAG	TTCAATAAATGTATTTCCCCTAAAGTCCTGTCGTTCTTGATGTAGTC	CAGCAG	AAAGTC	TRUE	FALSE	ENST00000558937.1
67063763	67063944	1	15	ENSG00000166949	24	205	67063740	67063921	181	0.6790780141843972	1	1	206	101155	CTAGCCCCATTTTACAGGTGAGCAAATAATCCTTGCAGTGTTACAAC	CAGCTCTGCCACTTGGAACCCTGAGTAAGTAATGTAATCTCTCTGTG	AGCAAA	TGAGTA	FALSE	FALSE	ENST00000559460.5
67164895	67165088	1	15	ENSG00000166949	101156	101349	67164872	67165065	193	0.33687943262411346	0.6790780141843972	2	101350	101513	TCTGCCCCTCCCCGTCCTGGCAGGTCCCTGGATGGCCGGTTGCAGGT	ACTACCAGAGAGTAGAGACACCAGGTATGCTGCCTGGCCTGCCTGTG	CAGGTC	CAGGTA	FALSE	FALSE	ENST00000559460.5
67165253	67165384	1	15	ENSG00000166949	101514	101645	67165230	67165361	131	0.10460992907801414	0.33687943262411346	3	101646	103039	TCTGCTCTGTCTCCCCCGGACAGTTCTACCTCCTGTGTTGGTGCCAC	TCGAGCCCCAGAGCAATATTCCAGGTAGGCACGTGGGCGGCACAGGC	CAGTTC	CAGGTA	FALSE	FALSE	ENST00000559460.5
67166779	67166838	1	15	ENSG00000166949	103040	103099	67166756	67166815	59	0	0.10460992907801414	4	103100	103122	ACCACCTTCCTTCTGATTCCCAGAGACCCCACCCCCTGGCTACCTGA	AAACCAGTGACCACCAGATGAACCACAGCATGGACGCAGGTCAGTCA	CAGAGA	ACCACA	TRUE	FALSE	ENST00000559460.5
67065845	67066360	1	15	ENSG00000166949	24	539	67065822	67066337	515	0.9174414876563001	1	1	540	99073	CGGAAACCCAAACTTCTGCTGCCACTTGGAGTCTCGCGGCCGCCGCC	CACCAAGTGCATCACCATCCCCAGGTGGGGGCCCGCCCGGGGGGGAC	GCCACT	CAGGTG	FALSE	FALSE	ENST00000327367.8
67164895	67165088	1	15	ENSG00000166949	99074	99267	67164872	67165065	193	0.8865020840012825	0.9174414876563001	2	99268	99431	TCTGCCCCTCCCCGTCCTGGCAGGTCCCTGGATGGCCGGTTGCAGGT	ACTACCAGAGAGTAGAGACACCAGGTATGCTGCCTGGCCTGCCTGTG	CAGGTC	CAGGTA	FALSE	FALSE	ENST00000327367.8
67165253	67165384	1	15	ENSG00000166949	99432	99563	67165230	67165361	131	0.8655017633857005	0.8865020840012825	3	99564	100957	TCTGCTCTGTCTCCCCCGGACAGTTCTACCTCCTGTGTTGGTGCCAC	TCGAGCCCCAGAGCAATATTCCAGGTAGGCACGTGGGCGGCACAGGC	CAGTTC	CAGGTA	FALSE	FALSE	ENST00000327367.8
67166779	67166853	1	15	ENSG00000166949	100958	101032	67166756	67166830	74	0.8536389868547611	0.8655017633857005	4	101033	104732	ACCACCTTCCTTCTGATTCCCAGAGACCCCACCCCCTGGCTACCTGA	AGATGAACCACAGCATGGACGCAGGTCAGTCATGCAGGGTCATGCTC	CAGAGA	CAGGTC	FALSE	FALSE	ENST00000327367.8
67170554	67170604	1	15	ENSG00000166949	104733	104783	67170531	67170581	50	0.8456235973068291	0.8536389868547611	5	104784	115419	TCACAACTTGTCTCACCTCGCAGGTTCTCCAAACCTATCCCCGAATC	TGTCCCCAGCACATAATAACTTGGGTGAGTATCTCCTTGTGCACACA	CAGGTT	TGGGTG	FALSE	FALSE	ENST00000327367.8
67181241	67181453	1	15	ENSG00000166949	115420	115632	67181218	67181430	212	0.8116383456235973	0.8456235973068291	6	115633	118905	AGTAGCCCACCCTGTGTCCACAGACCTGCAGCCAGTTACCTACTGCG	TGGAGCTGACACGGAGACACATCGGTATGGGGTGGCTCCATTCCCCG	CAGACC	TCGGTA	FALSE	FALSE	ENST00000327367.8
67184727	67184864	1	15	ENSG00000166949	118906	119043	67184704	67184841	137	0.7896761782622636	0.8116383456235973	7	119044	121543	CAGTCTAACCTGAATCTCTGTAGGAAGAGGCGTGCGGCTCTACTACA	CCACCGTCTGCAAGATCCCACCAGGTAAACGAGCCGCACAGGCACCC	TAGGAA	CAGGTA	FALSE	FALSE	ENST00000327367.8
67187365	67187509	1	15	ENSG00000166949	121544	121688	67187342	67187486	144	0.7665918563642193	0.7896761782622636	8	121689	124591	CCCTGTTTCTGTGTTTTTGGCAGGATGCAACCTGAAGATCTTCAACA	CAAAGGCTGGGGAGCGGAGTACAGGTCAGTTATGGGTGCTGCCTACA	CAGGAT	CAGGTC	FALSE	FALSE	ENST00000327367.8
67190413	67195195	1	15	ENSG00000166949	124592	129374	67190390	67195172	4782	0	0.7665918563642193	9	129375	129397	ACCCCTTTCCCTATTTCTTACAGGAGACAGACTGTGACCAGTACCCC	TCCTGTGCCAGGAGCTCAGTCTGATTCTTGCTGCTGTCTCTGGGTGG	CAGGAG	TGATTC	TRUE	FALSE	ENST00000327367.8
67098582	67099024	1	15	ENSG00000166949	24	466	67098559	67099001	442	0.2405498281786942	1	1	467	66336	CACTCCCTGGCGAACAGCTTGGCAGCACAGAGGCAAACCACAGAGTA	ATGTCCTGAGCGAGGATCAACTCTGTGAGTACCCATGATAATTCTCC	GGCAGC	TCTGTG	FALSE	FALSE	ENST00000559092.1
67164895	67165035	1	15	ENSG00000166949	66337	66477	67164872	67165012	140	0	0.2405498281786942	2	66478	66500	TCTGCCCCTCCCCGTCCTGGCAGGTCCCTGGATGGCCGGTTGCAGGT	GTGTGAGTTCGCCTTCAATATGAAGAAGGACGAGGTCTGCGTGAATC	CAGGTC	GAAGAA	TRUE	FALSE	ENST00000559092.1
67098679	67098768	1	15	ENSG00000166949	24	113	67098656	67098745	89	0.8342644320297952	1	1	114	66239	CTGCCACAGTGAGCTAATTAAAGAAAACAAGCTTCGGGAGTTGGGAG	GGAGGCCTCCACAGCCCCCGGAAGGCAGGTGGAAGTGGGCATGGAGG	AAGAAA	AAGGCA	FALSE	FALSE	ENST00000560175.5
67164895	67165088	1	15	ENSG00000166949	66240	66433	67164872	67165065	193	0.4748603351955307	0.8342644320297952	2	66434	66597	TCTGCCCCTCCCCGTCCTGGCAGGTCCCTGGATGGCCGGTTGCAGGT	ACTACCAGAGAGTAGAGACACCAGGTATGCTGCCTGGCCTGCCTGTG	CAGGTC	CAGGTA	FALSE	FALSE	ENST00000560175.5
67165253	67165384	1	15	ENSG00000166949	66598	66729	67165230	67165361	131	0.23091247672253257	0.4748603351955307	3	66730	68123	TCTGCTCTGTCTCCCCCGGACAGTTCTACCTCCTGTGTTGGTGCCAC	TCGAGCCCCAGAGCAATATTCCAGGTAGGCACGTGGGCGGCACAGGC	CAGTTC	CAGGTA	FALSE	FALSE	ENST00000560175.5
67166779	67166853	1	15	ENSG00000166949	68124	68198	67166756	67166830	74	0.09310986964618251	0.23091247672253257	4	68199	71898	ACCACCTTCCTTCTGATTCCCAGAGACCCCACCCCCTGGCTACCTGA	AGATGAACCACAGCATGGACGCAGGTCAGTCATGCAGGGTCATGCTC	CAGAGA	CAGGTC	FALSE	FALSE	ENST00000560175.5
67170554	67170604	1	15	ENSG00000166949	71899	71949	67170531	67170581	50	0	0.09310986964618251	5	71950	71972	TCACAACTTGTCTCACCTCGCAGGTTCTCCAAACCTATCCCCGAATC	TGTCCCCAGCACATAATAACTTGGGTGAGTATCTCCTTGTGCACACA	CAGGTT	TGGGTG	TRUE	FALSE	ENST00000560175.5
67125716	67125984	1	15	ENSG00000166949	24	292	67125693	67125961	268	0.82798459563543	1	1	293	39202	TGCCCAGGGGAGCAAACGGCCTGAAATATGAGCTTGTGCTTGCTGGA	CCTGTGTTGAGCAACCACGTTTGAGTAAGAGTTATCTTATTTGGCAG	CTGAAA	TGAGTA	FALSE	FALSE	ENST00000540846.6
67164895	67165088	1	15	ENSG00000166949	39203	39396	67164872	67165065	193	0.7041078305519897	0.82798459563543	2	39397	39560	TCTGCCCCTCCCCGTCCTGGCAGGTCCCTGGATGGCCGGTTGCAGGT	ACTACCAGAGAGTAGAGACACCAGGTATGCTGCCTGGCCTGCCTGTG	CAGGTC	CAGGTA	FALSE	FALSE	ENST00000540846.6
67165253	67165384	1	15	ENSG00000166949	39561	39692	67165230	67165361	131	0.62002567394095	0.7041078305519897	3	39693	41086	TCTGCTCTGTCTCCCCCGGACAGTTCTACCTCCTGTGTTGGTGCCAC	TCGAGCCCCAGAGCAATATTCCAGGTAGGCACGTGGGCGGCACAGGC	CAGTTC	CAGGTA	FALSE	FALSE	ENST00000540846.6
67166779	67166853	1	15	ENSG00000166949	41087	41161	67166756	67166830	74	0.5725288831835686	0.62002567394095	4	41162	44861	ACCACCTTCCTTCTGATTCCCAGAGACCCCACCCCCTGGCTACCTGA	AGATGAACCACAGCATGGACGCAGGTCAGTCATGCAGGGTCATGCTC	CAGAGA	CAGGTC	FALSE	FALSE	ENST00000540846.6
67170554	67170604	1	15	ENSG00000166949	44862	44912	67170531	67170581	50	0.5404364569961488	0.5725288831835686	5	44913	55548	TCACAACTTGTCTCACCTCGCAGGTTCTCCAAACCTATCCCCGAATC	TGTCCCCAGCACATAATAACTTGGGTGAGTATCTCCTTGTGCACACA	CAGGTT	TGGGTG	FALSE	FALSE	ENST00000540846.6
67181241	67181453	1	15	ENSG00000166949	55549	55761	67181218	67181430	212	0.40436456996148906	0.5404364569961488	6	55762	59034	AGTAGCCCACCCTGTGTCCACAGACCTGCAGCCAGTTACCTACTGCG	TGGAGCTGACACGGAGACACATCGGTATGGGGTGGCTCCATTCCCCG	CAGACC	TCGGTA	FALSE	FALSE	ENST00000540846.6
67184727	67184864	1	15	ENSG00000166949	59035	59172	67184704	67184841	137	0.3164313222079589	0.40436456996148906	7	59173	61672	CAGTCTAACCTGAATCTCTGTAGGAAGAGGCGTGCGGCTCTACTACA	CCACCGTCTGCAAGATCCCACCAGGTAAACGAGCCGCACAGGCACCC	TAGGAA	CAGGTA	FALSE	FALSE	ENST00000540846.6
67187365	67187509	1	15	ENSG00000166949	61673	61817	67187342	67187486	144	0.22400513478818995	0.3164313222079589	8	61818	64720	CCCTGTTTCTGTGTTTTTGGCAGGATGCAACCTGAAGATCTTCAACA	CAAAGGCTGGGGAGCGGAGTACAGGTCAGTTATGGGTGCTGCCTACA	CAGGAT	CAGGTC	FALSE	FALSE	ENST00000540846.6
67190413	67190762	1	15	ENSG00000166949	64721	65070	67190390	67190739	349	0	0.22400513478818995	9	65071	65093	ACCCCTTTCCCTATTTCTTACAGGAGACAGACTGTGACCAGTACCCC	CATTTACCCTTTGGCCCCACTTTGAAGGGCAAGAAATGGCGTCTGCT	CAGGAG	TTGAAG	TRUE	FALSE	ENST00000540846.6
67128103	67128151	1	15	ENSG00000166949	24	72	67128080	67128128	48	0.9392405063291139	1	1	73	36815	AATGTGACTAACTCTGAGCTAACCAAGCCTTGGCCAGACGTGGATAT	GTTATGCACGGACTCCGTTTTGTGGTTTGTCATTTCTGACTTGCTGG	AACCAA	GTGGTT	FALSE	FALSE	ENST00000558894.5
67164895	67165088	1	15	ENSG00000166949	36816	37009	67164872	67165065	193	0.6949367088607594	0.9392405063291139	2	37010	37173	TCTGCCCCTCCCCGTCCTGGCAGGTCCCTGGATGGCCGGTTGCAGGT	ACTACCAGAGAGTAGAGACACCAGGTATGCTGCCTGGCCTGCCTGTG	CAGGTC	CAGGTA	FALSE	FALSE	ENST00000558894.5
67165253	67165384	1	15	ENSG00000166949	37174	37305	67165230	67165361	131	0.5291139240506328	0.6949367088607594	3	37306	38699	TCTGCTCTGTCTCCCCCGGACAGTTCTACCTCCTGTGTTGGTGCCAC	TCGAGCCCCAGAGCAATATTCCAGGTAGGCACGTGGGCGGCACAGGC	CAGTTC	CAGGTA	FALSE	FALSE	ENST00000558894.5
67166779	67166853	1	15	ENSG00000166949	38700	38774	67166756	67166830	74	0.43544303797468353	0.5291139240506328	4	38775	42474	ACCACCTTCCTTCTGATTCCCAGAGACCCCACCCCCTGGCTACCTGA	AGATGAACCACAGCATGGACGCAGGTCAGTCATGCAGGGTCATGCTC	CAGAGA	CAGGTC	FALSE	FALSE	ENST00000558894.5
67170554	67170604	1	15	ENSG00000166949	42475	42525	67170531	67170581	50	0.3721518987341772	0.43544303797468353	5	42526	53161	TCACAACTTGTCTCACCTCGCAGGTTCTCCAAACCTATCCCCGAATC	TGTCCCCAGCACATAATAACTTGGGTGAGTATCTCCTTGTGCACACA	CAGGTT	TGGGTG	FALSE	FALSE	ENST00000558894.5
67181241	67181453	1	15	ENSG00000166949	53162	53374	67181218	67181430	212	0.10379746835443038	0.3721518987341772	6	53375	59285	AGTAGCCCACCCTGTGTCCACAGACCTGCAGCCAGTTACCTACTGCG	TGGAGCTGACACGGAGACACATCGGTATGGGGTGGCTCCATTCCCCG	CAGACC	TCGGTA	FALSE	FALSE	ENST00000558894.5
67187365	67187447	1	15	ENSG00000166949	59286	59368	67187342	67187424	82	0	0.10379746835443038	7	59369	59391	CCCTGTTTCTGTGTTTTTGGCAGGATGCAACCTGAAGATCTTCAACA	AACCAGGGCTTTGAGGCTGTCTACCAGTTGACCCGAATGTGCACCAT	CAGGAT	TACCAG	TRUE	FALSE	ENST00000558894.5
67138001	67138100	1	15	ENSG00000166949	24	123	67137978	67138077	99	0.9349112426035503	1	1	124	26917	TCATCAGAATCCCTCCCTCCCGTCCCTGTGACCTCCCAACTTCACAA	CCGGAAAGCATGGTGGATGGGGAGGTAGGAGCCCCGTGCCGGGACAT	CGTCCC	GAGGTA	FALSE	FALSE	ENST00000439724.7
67164895	67165088	1	15	ENSG00000166949	26918	27111	67164872	67165065	193	0.8080210387902695	0.9349112426035503	2	27112	27275	TCTGCCCCTCCCCGTCCTGGCAGGTCCCTGGATGGCCGGTTGCAGGT	ACTACCAGAGAGTAGAGACACCAGGTATGCTGCCTGGCCTGCCTGTG	CAGGTC	CAGGTA	FALSE	FALSE	ENST00000439724.7
67165253	67165384	1	15	ENSG00000166949	27276	27407	67165230	67165361	131	0.7218934911242604	0.8080210387902695	3	27408	28801	TCTGCTCTGTCTCCCCCGGACAGTTCTACCTCCTGTGTTGGTGCCAC	TCGAGCCCCAGAGCAATATTCCAGGTAGGCACGTGGGCGGCACAGGC	CAGTTC	CAGGTA	FALSE	FALSE	ENST00000439724.7
67166779	67166853	1	15	ENSG00000166949	28802	28876	67166756	67166830	74	0.673241288625904	0.7218934911242604	4	28877	32576	ACCACCTTCCTTCTGATTCCCAGAGACCCCACCCCCTGGCTACCTGA	AGATGAACCACAGCATGGACGCAGGTCAGTCATGCAGGGTCATGCTC	CAGAGA	CAGGTC	FALSE	FALSE	ENST00000439724.7
67170554	67170604	1	15	ENSG00000166949	32577	32627	67170531	67170581	50	0.6403681788297173	0.673241288625904	5	32628	43263	TCACAACTTGTCTCACCTCGCAGGTTCTCCAAACCTATCCCCGAATC	TGTCCCCAGCACATAATAACTTGGGTGAGTATCTCCTTGTGCACACA	CAGGTT	TGGGTG	FALSE	FALSE	ENST00000439724.7
67181241	67181453	1	15	ENSG00000166949	43264	43476	67181218	67181430	212	0.5009861932938856	0.6403681788297173	6	43477	46749	AGTAGCCCACCCTGTGTCCACAGACCTGCAGCCAGTTACCTACTGCG	TGGAGCTGACACGGAGACACATCGGTATGGGGTGGCTCCATTCCCCG	CAGACC	TCGGTA	FALSE	FALSE	ENST00000439724.7
67184727	67184864	1	15	ENSG00000166949	46750	46887	67184704	67184841	137	0.410913872452334	0.5009861932938856	7	46888	49387	CAGTCTAACCTGAATCTCTGTAGGAAGAGGCGTGCGGCTCTACTACA	CCACCGTCTGCAAGATCCCACCAGGTAAACGAGCCGCACAGGCACCC	TAGGAA	CAGGTA	FALSE	FALSE	ENST00000439724.7
67187365	67187509	1	15	ENSG00000166949	49388	49532	67187342	67187486	144	0.3162393162393162	0.410913872452334	8	49533	52435	CCCTGTTTCTGTGTTTTTGGCAGGATGCAACCTGAAGATCTTCAACA	CAAAGGCTGGGGAGCGGAGTACAGGTCAGTTATGGGTGCTGCCTACA	CAGGAT	CAGGTC	FALSE	FALSE	ENST00000439724.7
67190413	67190894	1	15	ENSG00000166949	52436	52917	67190390	67190871	481	0	0.3162393162393162	9	52918	52940	ACCCCTTTCCCTATTTCTTACAGGAGACAGACTGTGACCAGTACCCC	GATGTCACAGTCCAACCAGAAACACCCCTCTGTCTAGGACTGCAGTG	CAGGAG	ACACCC	TRUE	FALSE	ENST00000439724.7
67138235	67138522	1	15	ENSG00000166949	24	311	67138212	67138499	287	0.5077186963979416	1	1	312	26683	TCTGGGTGGGGATGTGGACTCTTAGGATGTCAGGAAGCAACTGTAGG	CCCAGGGGAACTGAATTCATCTGTGTAAGTAAACATCCATCTCCCCT	CTTAGG	TGTGTA	FALSE	FALSE	ENST00000558739.1
67164895	67165088	1	15	ENSG00000166949	26684	26877	67164872	67165065	193	0.176672384219554	0.5077186963979416	2	26878	27041	TCTGCCCCTCCCCGTCCTGGCAGGTCCCTGGATGGCCGGTTGCAGGT	ACTACCAGAGAGTAGAGACACCAGGTATGCTGCCTGGCCTGCCTGTG	CAGGTC	CAGGTA	FALSE	FALSE	ENST00000558739.1
67165253	67165356	1	15	ENSG00000166949	27042	27145	67165230	67165333	103	0	0.176672384219554	3	27146	27168	TCTGCTCTGTCTCCCCCGGACAGTTCTACCTCCTGTGTTGGTGCCAC	CCCGAAAACACTAACTTCCCCGCAGGCATCGAGCCCCAGAGCAATAT	CAGTTC	GCAGGC	TRUE	FALSE	ENST00000558739.1
67166019	67166193	1	15	ENSG00000166949	24	198	67165996	67166170	174	0.8473684210526315	1	1	199	783	TAGTCACTTTTGCTTGCTGGGGCAGTAATCCTGCTGCGTTCCTCTTA	GCGGGTAGCCCTGGCGTCCCGCGGGTAAGTCAACTACTCCCTGTTCA	GGCAGT	CGGGTA	FALSE	FALSE	ENST00000537194.6
67166779	67166853	1	15	ENSG00000166949	784	858	67166756	67166830	74	0.7824561403508772	0.8473684210526315	2	859	4558	ACCACCTTCCTTCTGATTCCCAGAGACCCCACCCCCTGGCTACCTGA	AGATGAACCACAGCATGGACGCAGGTCAGTCATGCAGGGTCATGCTC	CAGAGA	CAGGTC	FALSE	FALSE	ENST00000537194.6
67170554	67170604	1	15	ENSG00000166949	4559	4609	67170531	67170581	50	0.7385964912280703	0.7824561403508772	3	4610	15245	TCACAACTTGTCTCACCTCGCAGGTTCTCCAAACCTATCCCCGAATC	TGTCCCCAGCACATAATAACTTGGGTGAGTATCTCCTTGTGCACACA	CAGGTT	TGGGTG	FALSE	FALSE	ENST00000537194.6
67181241	67181453	1	15	ENSG00000166949	15246	15458	67181218	67181430	212	0.5526315789473684	0.7385964912280703	4	15459	18731	AGTAGCCCACCCTGTGTCCACAGACCTGCAGCCAGTTACCTACTGCG	TGGAGCTGACACGGAGACACATCGGTATGGGGTGGCTCCATTCCCCG	CAGACC	TCGGTA	FALSE	FALSE	ENST00000537194.6
67184727	67184864	1	15	ENSG00000166949	18732	18869	67184704	67184841	137	0.4324561403508772	0.5526315789473684	5	18870	21369	CAGTCTAACCTGAATCTCTGTAGGAAGAGGCGTGCGGCTCTACTACA	CCACCGTCTGCAAGATCCCACCAGGTAAACGAGCCGCACAGGCACCC	TAGGAA	CAGGTA	FALSE	FALSE	ENST00000537194.6
67187365	67187509	1	15	ENSG00000166949	21370	21514	67187342	67187486	144	0.30614035087719293	0.4324561403508772	6	21515	24417	CCCTGTTTCTGTGTTTTTGGCAGGATGCAACCTGAAGATCTTCAACA	CAAAGGCTGGGGAGCGGAGTACAGGTCAGTTATGGGTGCTGCCTACA	CAGGAT	CAGGTC	FALSE	FALSE	ENST00000537194.6
67190413	67190762	1	15	ENSG00000166949	24418	24767	67190390	67190739	349	0	0.30614035087719293	7	24768	24790	ACCCCTTTCCCTATTTCTTACAGGAGACAGACTGTGACCAGTACCCC	CATTTACCCTTTGGCCCCACTTTGAAGGGCAAGAAATGGCGTCTGCT	CAGGAG	TTGAAG	TRUE	FALSE	ENST00000537194.6
67166531	67166853	1	15	ENSG00000166949	24	346	67166508	67166830	322	0.4156079854809437	1	1	347	4046	AGCCTGGCAGAGGCTCTAGGAGTACACATTTCAGACTTGGGAGTTGA	AGATGAACCACAGCATGGACGCAGGTCAGTCATGCAGGGTCATGCTC	AGTACA	CAGGTC	FALSE	FALSE	ENST00000558428.5
67170554	67170604	1	15	ENSG00000166949	4047	4097	67170531	67170581	50	0.32486388384754994	0.4156079854809437	2	4098	14733	TCACAACTTGTCTCACCTCGCAGGTTCTCCAAACCTATCCCCGAATC	TGTCCCCAGCACATAATAACTTGGGTGAGTATCTCCTTGTGCACACA	CAGGTT	TGGGTG	FALSE	FALSE	ENST00000558428.5
67181241	67181420	1	15	ENSG00000166949	14734	14913	67181218	67181397	179	0	0.32486388384754994	3	14914	14936	AGTAGCCCACCCTGTGTCCACAGACCTGCAGCCAGTTACCTACTGCG	GGCTGCTCTCCAATGTCAACAGGAATGCAGCAGTGGAGCTGACACGG	CAGACC	GGAATG	TRUE	FALSE	ENST00000558428.5
67166531	67166691	1	15	ENSG00000166949	24	184	67166508	67166668	160	0.7074954296160878	1	1	185	271	AGCCTGGCAGAGGCTCTAGGAGTACACATTTCAGACTTGGGAGTTGA	ACAGCCACGGATGCTAGCATCATGGTGTGCATGTGTGATGTCTTTGC	AGTACA	ATGGTG	FALSE	FALSE	ENST00000558827.1
67166779	67166853	1	15	ENSG00000166949	272	346	67166756	67166830	74	0.5722120658135283	0.7074954296160878	2	347	4046	ACCACCTTCCTTCTGATTCCCAGAGACCCCACCCCCTGGCTACCTGA	AGATGAACCACAGCATGGACGCAGGTCAGTCATGCAGGGTCATGCTC	CAGAGA	CAGGTC	FALSE	FALSE	ENST00000558827.1
67170554	67170604	1	15	ENSG00000166949	4047	4097	67170531	67170581	50	0.4808043875685558	0.5722120658135283	3	4098	14733	TCACAACTTGTCTCACCTCGCAGGTTCTCCAAACCTATCCCCGAATC	TGTCCCCAGCACATAATAACTTGGGTGAGTATCTCCTTGTGCACACA	CAGGTT	TGGGTG	FALSE	FALSE	ENST00000558827.1
67181241	67181453	1	15	ENSG00000166949	14734	14946	67181218	67181430	212	0.09323583180987205	0.4808043875685558	4	14947	18219	AGTAGCCCACCCTGTGTCCACAGACCTGCAGCCAGTTACCTACTGCG	TGGAGCTGACACGGAGACACATCGGTATGGGGTGGCTCCATTCCCCG	CAGACC	TCGGTA	FALSE	FALSE	ENST00000558827.1
67184727	67184778	1	15	ENSG00000166949	18220	18271	67184704	67184755	51	0	0.09323583180987205	5	18272	18294	CAGTCTAACCTGAATCTCTGTAGGAAGAGGCGTGCGGCTCTACTACA	AGGGGAGGTCTTCGCAGAGTGCCTCAGTGACAGCGCTATTTTTGTCC	TAGGAA	CCTCAG	TRUE	FALSE	ENST00000558827.1
67184775	67184864	1	15	ENSG00000166949	24	113	67184752	67184841	89	0.8845654993514915	1	1	114	2268	CGGAGGGGAGGTCTTCGCAGAGTGCCTCAGTGACAGCGCTATTTTTG	CCACCGTCTGCAAGATCCCACCAGGTAAACGAGCCGCACAGGCACCC	AGTGCC	CAGGTA	FALSE	FALSE	ENST00000560424.1
67187020	67187130	1	15	ENSG00000166949	2269	2379	67186997	67187107	110	0.74189364461738	0.8845654993514915	2	2380	2613	GTCCCCTGGTCCCTTTGCCCAAGGAAAGGCCCCCCTCTCCACACCAT	CCAGCCTTCCATCTCCCCTTGCAGGTATGTCAGTGGCACCTCCCAGT	AAGGAA	CAGGTA	FALSE	FALSE	ENST00000560424.1
67187365	67187509	1	15	ENSG00000166949	2614	2758	67187342	67187486	144	0.5551232166018158	0.74189364461738	3	2759	5661	CCCTGTTTCTGTGTTTTTGGCAGGATGCAACCTGAAGATCTTCAACA	CAAAGGCTGGGGAGCGGAGTACAGGTCAGTTATGGGTGCTGCCTACA	CAGGAT	CAGGTC	FALSE	FALSE	ENST00000560424.1
67190413	67190841	1	15	ENSG00000166949	5662	6090	67190390	67190818	428	0	0.5551232166018158	4	6091	6113	ACCCCTTTCCCTATTTCTTACAGGAGACAGACTGTGACCAGTACCCC	TACACCACCGGCCCCCTCCCCCCAGACTCTTTTTTTGAGTGACAGCT	CAGGAG	CCAGAC	TRUE	FALSE	ENST00000560424.1
67254559	67254736	-1	15	ENSG00000103591	24	201	67254759	67254582	177	0.937477922995408	1	1	202	17939	GGCGGGGTCAGGCCAGCCTGGTCATTCCGAGAACGCCCTCTCCGGCC	TCTCAGGAGACCAGCTGGTCCAACGTGAGTAGATAGGCGCCTGGGCC	GTCATT	AACGTG	FALSE	FALSE	ENST00000261880.9
67236630	67236820	-1	15	ENSG00000103591	17940	18130	67236843	67236653	190	0.8703638290356764	0.937477922995408	2	18131	18255	GTAATGTTGTCATTTATTTTTAGATATCCTTGGAACAGAAGATCTTA	GTGGTTTACTTTGACAGCACACAAGTAAGACTTTGTTTTCTATGAAG	TAGATA	CAAGTA	FALSE	FALSE	ENST00000261880.9
67236408	67236504	-1	15	ENSG00000103591	18256	18352	67236527	67236431	96	0.8364535499823385	0.8703638290356764	3	18353	18691	TTTATATTTTTTGTTCCCTCTAGAAATCGGGCCTTGATAGTGTCTCC	TCTGCGATAGAGTGTCTGAAGATGGTAAGGCCTGTGGATGGGACAGT	TAGAAA	ATGGTA	FALSE	FALSE	ENST00000261880.9
67235979	67236068	-1	15	ENSG00000103591	18692	18781	67236091	67236002	89	0.8050158954433062	0.8364535499823385	4	18782	22862	GATTCTTTTGCATATTATTTTAGGTATAAACCGACAAAAAGCTCAAG	CAGAGGAGTTGCCTGAGGAGGATGGTAAGTGTTTATGTGTTAGGAGA	TAGGTA	ATGGTA	FALSE	FALSE	ENST00000261880.9
67231814	67231897	-1	15	ENSG00000103591	22863	22946	67231920	67231837	83	0.7756976333451078	0.8050158954433062	5	22947	45215	ATATATTTCCCCTCCCTGATTAGATGACTTCCCAGAATCTACAGGAG	GGTCCAATGTAGTGATGAAGAATGGTAAGTAACTTGGGACTCAAGTC	TAGATG	ATGGTA	FALSE	FALSE	ENST00000261880.9
67209462	67209544	-1	15	ENSG00000103591	45216	45298	67209567	67209485	82	0.7467326033203815	0.7756976333451078	6	45299	46101	CTAAGTGTATTTTTCCTTTTCAGATAGGAACCAAGGCTTTAGCCTTC	TCAGCAGATCCCTGTCACCCAGAGGTAAAGGTTTTTCTTGGATCTTT	CAGATA	GAGGTA	FALSE	FALSE	ENST00000261880.9
67208562	67208658	-1	15	ENSG00000103591	46102	46198	67208681	67208585	96	0.7128223242670435	0.7467326033203815	7	46199	50611	CTTATGTGTATTTTCCTCAACAGCAACCCCATTTGCCAGCAGCAGAT	ATGCCCAGGTTGATAGCATTGTGGGTAAGTTCCTCCTTTGGCTGCCA	CAGCAA	TGGGTA	FALSE	FALSE	ENST00000261880.9
67204044	67204148	-1	15	ENSG00000103591	50612	50716	67204171	67204067	104	0.6760861886259273	0.7128223242670435	8	50717	51162	AATGTGACAAATCCCTATTTCAGATCCCATGTTAGATCTGGATATTC	TTTCAAAGTTAAAGGAAATGAAAGGTAATCAGATCCATTGTGTCTAA	CAGATC	AAGGTA	FALSE	FALSE	ENST00000261880.9
67203548	67203597	-1	15	ENSG00000103591	51163	51212	67203620	67203571	49	0.6587778170257859	0.6760861886259273	9	51213	51861	CTTAAGATATATTTTCCCCCTAGACAAGGCTGCGACGCTTCCTCATG	CAAAGAAAAGTGCATGCAGAAAAGGTGAGACAATCAGCCAGGTATTT	TAGACA	AAGGTG	FALSE	FALSE	ENST00000261880.9
67201033	67202898	-1	15	ENSG00000103591	51862	53727	67202921	67201056	1865	0	0.6587778170257859	10	53728	53750	TTGTTGCATGCTTCTCTCCACAGGTGGCCAAAGCATTCTGGATGGCA	AGATGATTAAAATGTGATTTATTTATAAACTGTGCTAATGTCTATTA	CAGGTG	TTTATA	TRUE	FALSE	ENST00000261880.9
67254414	67254675	-1	15	ENSG00000103591	24	285	67254698	67254437	261	0.8835341365461847	1	1	286	17878	GCCGGCGGCCGTGGTGCAGCCCAAGGCGGAAGCGGCTGCCTGACGGA	AGTGGAGGCGCCCAGTCTCCCCAGGTGGCTGCCCCTATCTCTTAATC	CCAAGG	CAGGTG	FALSE	FALSE	ENST00000561452.5
67236630	67236820	-1	15	ENSG00000103591	17879	18069	67236843	67236653	190	0.7987505577867023	0.8835341365461847	2	18070	18194	GTAATGTTGTCATTTATTTTTAGATATCCTTGGAACAGAAGATCTTA	GTGGTTTACTTTGACAGCACACAAGTAAGACTTTGTTTTCTATGAAG	TAGATA	CAAGTA	FALSE	FALSE	ENST00000561452.5
67236408	67236504	-1	15	ENSG00000103591	18195	18291	67236527	67236431	96	0.7559125390450692	0.7987505577867023	3	18292	18630	TTTATATTTTTTGTTCCCTCTAGAAATCGGGCCTTGATAGTGTCTCC	TCTGCGATAGAGTGTCTGAAGATGGTAAGGCCTGTGGATGGGACAGT	TAGAAA	ATGGTA	FALSE	FALSE	ENST00000561452.5
67235979	67236068	-1	15	ENSG00000103591	18631	18720	67236091	67236002	89	0.7161981258366801	0.7559125390450692	4	18721	22801	GATTCTTTTGCATATTATTTTAGGTATAAACCGACAAAAAGCTCAAG	CAGAGGAGTTGCCTGAGGAGGATGGTAAGTGTTTATGTGTTAGGAGA	TAGGTA	ATGGTA	FALSE	FALSE	ENST00000561452.5
67231814	67231897	-1	15	ENSG00000103591	22802	22885	67231920	67231837	83	0.6791610887996431	0.7161981258366801	5	22886	45154	ATATATTTCCCCTCCCTGATTAGATGACTTCCCAGAATCTACAGGAG	GGTCCAATGTAGTGATGAAGAATGGTAAGTAACTTGGGACTCAAGTC	TAGATG	ATGGTA	FALSE	FALSE	ENST00000561452.5
67209462	67209544	-1	15	ENSG00000103591	45155	45237	67209567	67209485	82	0.642570281124498	0.6791610887996431	6	45238	46040	CTAAGTGTATTTTTCCTTTTCAGATAGGAACCAAGGCTTTAGCCTTC	TCAGCAGATCCCTGTCACCCAGAGGTAAAGGTTTTTCTTGGATCTTT	CAGATA	GAGGTA	FALSE	FALSE	ENST00000561452.5
67208562	67208658	-1	15	ENSG00000103591	46041	46137	67208681	67208585	96	0.5997322623828648	0.642570281124498	7	46138	50550	CTTATGTGTATTTTCCTCAACAGCAACCCCATTTGCCAGCAGCAGAT	ATGCCCAGGTTGATAGCATTGTGGGTAAGTTCCTCCTTTGGCTGCCA	CAGCAA	TGGGTA	FALSE	FALSE	ENST00000561452.5
67204044	67204148	-1	15	ENSG00000103591	50551	50655	67204171	67204067	104	0.5533244087460956	0.5997322623828648	8	50656	51101	AATGTGACAAATCCCTATTTCAGATCCCATGTTAGATCTGGATATTC	TTTCAAAGTTAAAGGAAATGAAAGGTAATCAGATCCATTGTGTCTAA	CAGATC	AAGGTA	FALSE	FALSE	ENST00000561452.5
67203548	67203597	-1	15	ENSG00000103591	51102	51151	67203620	67203571	49	0.5314591700133868	0.5533244087460956	9	51152	51800	CTTAAGATATATTTTCCCCCTAGACAAGGCTGCGACGCTTCCTCATG	CAAAGAAAAGTGCATGCAGAAAAGGTGAGACAATCAGCCAGGTATTT	TAGACA	AAGGTG	FALSE	FALSE	ENST00000561452.5
67201707	67202898	-1	15	ENSG00000103591	51801	52992	67202921	67201730	1191	0	0.5314591700133868	10	52993	53015	TTGTTGCATGCTTCTCTCCACAGGTGGCCAAAGCATTCTGGATGGCA	CAAGTTTTTAAAGGAAGAGTGGAAAGTACTGCAAATAAAAATCCTTA	CAGGTG	GAAAGT	TRUE	FALSE	ENST00000561452.5
67255137	67255195	-1	15	ENSG00000103591	24	82	67255218	67255160	58	0.9422885572139303	1	1	83	18398	TTCTGAAGTAAAGGTTCCGGGTGAACGGTTTTAGAGTTTTCCCAGAG	TGCTTCTGGGGCGTAACCTACAGGGTAAGTCACCGGGAGTGTGCTGG	GTGAAC	AGGGTA	FALSE	FALSE	ENST00000542650.5
67236630	67236820	-1	15	ENSG00000103591	18399	18589	67236843	67236653	190	0.7532338308457711	0.9422885572139303	2	18590	18714	GTAATGTTGTCATTTATTTTTAGATATCCTTGGAACAGAAGATCTTA	GTGGTTTACTTTGACAGCACACAAGTAAGACTTTGTTTTCTATGAAG	TAGATA	CAAGTA	FALSE	FALSE	ENST00000542650.5
67236408	67236504	-1	15	ENSG00000103591	18715	18811	67236527	67236431	96	0.6577114427860696	0.7532338308457711	3	18812	19150	TTTATATTTTTTGTTCCCTCTAGAAATCGGGCCTTGATAGTGTCTCC	TCTGCGATAGAGTGTCTGAAGATGGTAAGGCCTGTGGATGGGACAGT	TAGAAA	ATGGTA	FALSE	FALSE	ENST00000542650.5
67235979	67236068	-1	15	ENSG00000103591	19151	19240	67236091	67236002	89	0.5691542288557214	0.6577114427860696	4	19241	23321	GATTCTTTTGCATATTATTTTAGGTATAAACCGACAAAAAGCTCAAG	CAGAGGAGTTGCCTGAGGAGGATGGTAAGTGTTTATGTGTTAGGAGA	TAGGTA	ATGGTA	FALSE	FALSE	ENST00000542650.5
67231814	67231897	-1	15	ENSG00000103591	23322	23405	67231920	67231837	83	0.4865671641791045	0.5691542288557214	5	23406	45674	ATATATTTCCCCTCCCTGATTAGATGACTTCCCAGAATCTACAGGAG	GGTCCAATGTAGTGATGAAGAATGGTAAGTAACTTGGGACTCAAGTC	TAGATG	ATGGTA	FALSE	FALSE	ENST00000542650.5
67209462	67209544	-1	15	ENSG00000103591	45675	45757	67209567	67209485	82	0.40497512437810945	0.4865671641791045	6	45758	46560	CTAAGTGTATTTTTCCTTTTCAGATAGGAACCAAGGCTTTAGCCTTC	TCAGCAGATCCCTGTCACCCAGAGGTAAAGGTTTTTCTTGGATCTTT	CAGATA	GAGGTA	FALSE	FALSE	ENST00000542650.5
67208562	67208658	-1	15	ENSG00000103591	46561	46657	67208681	67208585	96	0.309452736318408	0.40497512437810945	7	46658	51070	CTTATGTGTATTTTCCTCAACAGCAACCCCATTTGCCAGCAGCAGAT	ATGCCCAGGTTGATAGCATTGTGGGTAAGTTCCTCCTTTGGCTGCCA	CAGCAA	TGGGTA	FALSE	FALSE	ENST00000542650.5
67204044	67204148	-1	15	ENSG00000103591	51071	51175	67204171	67204067	104	0.20597014925373136	0.309452736318408	8	51176	51621	AATGTGACAAATCCCTATTTCAGATCCCATGTTAGATCTGGATATTC	TTTCAAAGTTAAAGGAAATGAAAGGTAATCAGATCCATTGTGTCTAA	CAGATC	AAGGTA	FALSE	FALSE	ENST00000542650.5
67203548	67203597	-1	15	ENSG00000103591	51622	51671	67203620	67203571	49	0.1572139303482587	0.20597014925373136	9	51672	52320	CTTAAGATATATTTTCCCCCTAGACAAGGCTGCGACGCTTCCTCATG	CAAAGAAAAGTGCATGCAGAAAAGGTGAGACAATCAGCCAGGTATTT	TAGACA	AAGGTG	FALSE	FALSE	ENST00000542650.5
67202740	67202898	-1	15	ENSG00000103591	52321	52479	67202921	67202763	158	0	0.1572139303482587	10	52480	52502	TTGTTGCATGCTTCTCTCCACAGGTGGCCAAAGCATTCTGGATGGCA	TACTCAGCCCAGTCATATTTTGCCAAAATTGCCCTTATCATGTTGGC	CAGGTG	GCCAAA	TRUE	FALSE	ENST00000542650.5
67242737	67242871	-1	15	ENSG00000103591	24	158	67242894	67242760	134	0.7598566308243728	1	1	159	6074	AAAGCAGTATGTTGCTTTAAGTCAATCCAGTTACTCTTCCCTCAGCA	ATAAACTTGCACCAGAAGACTGGGGTATGATTACACAGGGAATCTCA	GTCAAT	GGGGTA	FALSE	FALSE	ENST00000560362.1
67236630	67236820	-1	15	ENSG00000103591	6075	6265	67236843	67236653	190	0.4193548387096774	0.7598566308243728	2	6266	6390	GTAATGTTGTCATTTATTTTTAGATATCCTTGGAACAGAAGATCTTA	GTGGTTTACTTTGACAGCACACAAGTAAGACTTTGTTTTCTATGAAG	TAGATA	CAAGTA	FALSE	FALSE	ENST00000560362.1
67236408	67236504	-1	15	ENSG00000103591	6391	6487	67236527	67236431	96	0.24731182795698925	0.4193548387096774	3	6488	6826	TTTATATTTTTTGTTCCCTCTAGAAATCGGGCCTTGATAGTGTCTCC	TCTGCGATAGAGTGTCTGAAGATGGTAAGGCCTGTGGATGGGACAGT	TAGAAA	ATGGTA	FALSE	FALSE	ENST00000560362.1
67235979	67236068	-1	15	ENSG00000103591	6827	6916	67236091	67236002	89	0.08781362007168458	0.24731182795698925	4	6917	10997	GATTCTTTTGCATATTATTTTAGGTATAAACCGACAAAAAGCTCAAG	CAGAGGAGTTGCCTGAGGAGGATGGTAAGTGTTTATGTGTTAGGAGA	TAGGTA	ATGGTA	FALSE	FALSE	ENST00000560362.1
67231848	67231897	-1	15	ENSG00000103591	10998	11047	67231920	67231871	49	0	0.08781362007168458	5	11048	11070	ATATATTTCCCCTCCCTGATTAGATGACTTCCCAGAATCTACAGGAG	AAGCGAATTGTCCAAGCCCTGAATGCCAATGTGTGGTCCAATGTAGT	TAGATG	AATGCC	TRUE	FALSE	ENST00000560362.1
67254800	67254947	1	15	ENSG00000103599	24	171	67254777	67254924	147	0.852112676056338	1	1	172	6495	TCCCAGCGTGGAACAGGCCAGGTCGCGCGCGGTGTTGCCATGGGGAC	CCTGTCGGATCCATCTTAATCCAGGTGGGAAACGGGCTTCCCCCGGC	GGTCGC	CAGGTG	FALSE	FALSE	ENST00000512104.5
67261272	67261394	1	15	ENSG00000103599	6496	6618	67261249	67261371	122	0.7293762575452716	0.852112676056338	2	6619	8345	TTTTTCATTTTTTATACCTATAGATCCATGAAGACCTTTATCAGTTA	AAAAGGACTGAAGTGGGGTTAAGAGTAAGTAGAGCTTTAGATATTAA	TAGATC	AGAGTA	FALSE	FALSE	ENST00000512104.5
67263122	67263216	1	15	ENSG00000103599	8346	8440	67263099	67263193	94	0.6348088531187123	0.7293762575452716	3	8441	24618	AAACTTTGACATTTCTGTAACAGATTCACATTGAGAAGTATTTAAAT	ATATACTCCCCAGGCTTCCAAATGGTAAGTAAAATAGCCATTTAGAG	CAGATT	ATGGTA	FALSE	FALSE	ENST00000512104.5
67279395	67279512	1	15	ENSG00000103599	24619	24736	67279372	67279489	117	0.5171026156941649	0.6348088531187123	4	24737	49562	AAATTCCATTTCTTCTTACTTAGGTTACTTCCAACTGTAATTGATCA	CTGCCTGTCTTTCCAAGAGCAAAGGTAGGTATAGAGAAATTCATAGA	TAGGTT	AAGGTA	FALSE	FALSE	ENST00000512104.5
67304339	67304455	1	15	ENSG00000103599	49563	49679	67304316	67304432	116	0.4004024144869215	0.5171026156941649	5	49680	52049	GTTTCATTGTTTCTTTGTTTCAGCGAAAGATAGGGTTGAATGTAAAA	TATATTAATCAGAGAAAAGCATGTGTAAGTAATGAGTTGTTTTAATG	CAGCGA	TGTGTA	FALSE	FALSE	ENST00000512104.5
67306826	67307224	1	15	ENSG00000103599	52050	52448	67306803	67307201	398	0	0.4004024144869215	6	52449	52471	CAACCTTCTAACATTTTTTCTAGTAGGTCCTCAAAGGTATGTGGAAA	AATATATATATAATGCAATGTAAACTTAGAATCTTTTATTTATTCAT	TAGTAG	AAACTT	TRUE	FALSE	ENST00000512104.5
67254801	67254947	1	15	ENSG00000103599	24	170	67254778	67254924	146	0.9600874794969929	1	1	171	6494	CCCAGCGTGGAACAGGCCAGGTCGCGCGCGGTGTTGCCATGGGGACG	CCTGTCGGATCCATCTTAATCCAGGTGGGAAACGGGCTTCCCCCGGC	GTCGCG	CAGGTG	FALSE	FALSE	ENST00000514049.5
67261272	67261394	1	15	ENSG00000103599	6495	6617	67261249	67261371	122	0.9267359212684527	0.9600874794969929	2	6618	89285	TTTTTCATTTTTTATACCTATAGATCCATGAAGACCTTTATCAGTTA	AAAAGGACTGAAGTGGGGTTAAGAGTAAGTAGAGCTTTAGATATTAA	TAGATC	AGAGTA	FALSE	FALSE	ENST00000514049.5
67344063	67344191	1	15	ENSG00000103599	89286	89414	67344040	67344168	128	0.8917441224712958	0.9267359212684527	3	89415	102567	ATTTTATTAATGTTTCTTTTTAGGGATTTTAAGTATGATAGAACGAG	AAGCACGTAAGATTCCAACTGTAGGTAAGATACTCATGCATCTCAGT	TAGGGA	TAGGTA	FALSE	FALSE	ENST00000514049.5
67357345	67357421	1	15	ENSG00000103599	102568	102644	67357322	67357398	76	0.8709677419354839	0.8917441224712958	4	102645	105069	ACATGTACTATCTTCATCCACAGCCACTTTCACTATACCTCGGGAAC	TTTCCCAAGAAACAAAGATCAAAGGTATTTATATTCCTCACTATAGA	CAGCCA	AAGGTA	FALSE	FALSE	ENST00000514049.5
67359847	67359885	1	15	ENSG00000103599	105070	105108	67359824	67359862	38	0.8605795516675779	0.8709677419354839	5	105109	116650	CTGTGTCTCATTCTTCATTGTAGGGGAAAAGCAGAAGGTCAAGAGGA	TCAAGAGGACATCATGATAGGAAGGTCTGTAATTTGTGTGACTAGTT	TAGGGG	AAGGTC	FALSE	FALSE	ENST00000514049.5
67371428	67371533	1	15	ENSG00000103599	116651	116756	67371405	67371510	105	0.8318753417167851	0.8605795516675779	6	116757	117333	TGCTCCCTTGGTTTTGTTATCAGATTTGTGATCCTAATCCACCTGGG	AAGAGAAACCTAAGAATGACAAAGGTGATAACATATAACATAATGTT	CAGATT	AAGGTG	FALSE	FALSE	ENST00000514049.5
67372111	67372662	1	15	ENSG00000103599	117334	117885	67372088	67372639	551	0.6812465828321488	0.8318753417167851	7	117886	118589	AATATATTTCTTTTTTTCCACAGGCCATGAAAGTCAAAACACCTTTG	GAGAATTTTCGCATTCGAGCCAAGGTGCACAAGGCTGCCAGCTGTTA	CAGGCC	AAGGTG	FALSE	FALSE	ENST00000514049.5
67373367	67373433	1	15	ENSG00000103599	118590	118656	67373344	67373410	66	0.6632039365773648	0.6812465828321488	8	118657	130158	TCAATGCTCTTCTTGATTTTTAGCATCTGGCAGCCAACTGGAATCGC	CTATTATCCATATCCCATCATTAGGTATAACACTTTTGCCTGCAAAT	TAGCAT	TAGGTA	FALSE	FALSE	ENST00000514049.5
67384936	67385019	1	15	ENSG00000103599	130159	130242	67384913	67384996	83	0.6405139420448333	0.6632039365773648	9	130243	134053	TTGACACCTTGTTTGCCTTTTAGGGTATTCCCAGCCTGTGAGAGAAC	TGGGGAGGCTGTGTGACATCTTAGGTACAGTAAATAGTTTTACACAA	TAGGGT	TAGGTA	FALSE	FALSE	ENST00000514049.5
67388831	67389006	1	15	ENSG00000103599	134054	134229	67388808	67388983	175	0.5926735921268453	0.6405139420448333	10	134230	145336	AACATTGTGCCTGTTGTTTTTAGATGCCAATGTGAATGTCATCTACA	CCTGAAGCTGTAAACATCTTCCCTGTGAGTTTGTGTTCTAATTACTA	TAGATG	CCTGTG	FALSE	FALSE	ENST00000514049.5
67400114	67400305	1	15	ENSG00000103599	145337	145528	67400091	67400282	191	0.5404592673592127	0.5926735921268453	11	145529	162153	CAGCTGTGTCTTTGGCCTCACAGATGATAGAGCAGCTGAGTCAGCTG	GACTGGAGAAAGAAATGGGCACAAGTGAGTATTCAATGGTGACTTAA	CAGATG	CAAGTG	FALSE	FALSE	ENST00000514049.5
67416931	67417051	1	15	ENSG00000103599	162154	162274	67416908	67417028	120	0.5076544559868781	0.5404592673592127	12	162275	166513	TTCTATTTAATTTGTTTCTGCAGGAGCCAGCTTTGGTGAAGATCTCT	TCCTCCAAACATTTCTCAGTCAAGGTAAATAAGACTGTAAAGTTTCT	CAGGAG	AAGGTA	FALSE	FALSE	ENST00000514049.5
67421291	67421577	1	15	ENSG00000103599	166514	166800	67421268	67421554	286	0.4294696555494806	0.5076544559868781	13	166801	210349	CTACTCCATGTTTTTCCCACCAGGGGGTGTGATCGAAGCATTCCCAC	GATCCAAGCACCTTGGAACAACAGGTAAGTTGAATGGATGCCATACG	CAGGGG	CAGGTA	FALSE	FALSE	ENST00000514049.5
67465127	67465297	1	15	ENSG00000103599	210350	210520	67465104	67465274	170	0.3829961727720066	0.4294696555494806	14	210521	220918	TCTACGGCTCCTGTTTTAATCAGGTGTGGGCAACCGGCCTTAACCTC	TGCATGAGTGCGCTGTCAATGCCGGTAAGCAAGAGGTGCTTCCTGAA	CAGGTG	CCGGTA	FALSE	FALSE	ENST00000514049.5
67475696	67475818	1	15	ENSG00000103599	220919	221041	67475673	67475795	122	0.3496446145434664	0.3829961727720066	15	221042	239480	TATTCAGTTGTGCTCCTTTCCAGATGCTGGCAACCAGTCGCTATGCA	CATGGCATTGGCTATGATGTTGAGGTATGAAGGGTTACAGTTGGCCA	CAGATG	GAGGTA	FALSE	FALSE	ENST00000514049.5
67494258	67494366	1	15	ENSG00000103599	239481	239589	67494235	67494343	108	0.32012028430836525	0.3496446145434664	16	239590	245855	ATTTGTTTGGATATCATTAACAGAACAATCGGCGAGGATCTCCAGGG	ATGCAAGGCGAGACCAATTTTAAGGTGAGGTGTTAATTAACTAACGA	CAGAAC	AAGGTG	FALSE	FALSE	ENST00000514049.5
67500633	67501804	1	15	ENSG00000103599	245856	247027	67500610	67501781	1171	0	0.32012028430836525	17	247028	247050	ATAAATATTGTCTTTATTTACAGACCACCATTGCTGATATTGAAACT	TAAAATTAACATTTGTGTGTGTCAGCTTTTGTTTTGCTATAGTTGGA	CAGACC	TCAGCT	TRUE	FALSE	ENST00000514049.5
67254831	67254947	1	15	ENSG00000103599	24	140	67254808	67254924	116	0.9722951994267972	1	1	141	6464	GTGTTGCCATGGGGACGAGCGGCTCCGGCTGAAGGTTTCCGTGCTTG	CCTGTCGGATCCATCTTAATCCAGGTGGGAAACGGGCTTCCCCCGGC	GGCTCC	CAGGTG	FALSE	FALSE	ENST00000335894.8
67261272	67261394	1	15	ENSG00000103599	6465	6587	67261249	67261371	122	0.9431573919273943	0.9722951994267972	2	6588	8314	TTTTTCATTTTTTATACCTATAGATCCATGAAGACCTTTATCAGTTA	AAAAGGACTGAAGTGGGGTTAAGAGTAAGTAGAGCTTTAGATATTAA	TAGATC	AGAGTA	FALSE	FALSE	ENST00000335894.8
67263122	67263216	1	15	ENSG00000103599	8315	8409	67263099	67263193	94	0.920706950083592	0.9431573919273943	3	8410	24587	AAACTTTGACATTTCTGTAACAGATTCACATTGAGAAGTATTTAAAT	ATATACTCCCCAGGCTTCCAAATGGTAAGTAAAATAGCCATTTAGAG	CAGATT	ATGGTA	FALSE	FALSE	ENST00000335894.8
67279395	67279512	1	15	ENSG00000103599	24588	24705	67279372	67279489	117	0.8927633150226892	0.920706950083592	4	24706	82167	AAATTCCATTTCTTCTTACTTAGGTTACTTCCAACTGTAATTGATCA	CTGCCTGTCTTTCCAAGAGCAAAGGTAGGTATAGAGAAATTCATAGA	TAGGTT	AAGGTA	FALSE	FALSE	ENST00000335894.8
67336975	67337095	1	15	ENSG00000103599	82168	82288	67336952	67337072	120	0.8641031764986864	0.8927633150226892	5	82289	89255	GAAACAAATTTTTTATTATCTAGATAAAGGTTTCGAAGTTAATCAAA	TCTTACAAGCAGATGCCCACAAAGGTTAGTGATTCAATAGCCATTTT	TAGATA	AAGGTT	FALSE	FALSE	ENST00000335894.8
67344063	67344191	1	15	ENSG00000103599	89256	89384	67344040	67344168	128	0.8335323620730833	0.8641031764986864	6	89385	102537	ATTTTATTAATGTTTCTTTTTAGGGATTTTAAGTATGATAGAACGAG	AAGCACGTAAGATTCCAACTGTAGGTAAGATACTCATGCATCTCAGT	TAGGGA	TAGGTA	FALSE	FALSE	ENST00000335894.8
67357345	67357421	1	15	ENSG00000103599	102538	102614	67357322	67357398	76	0.8153809410078815	0.8335323620730833	7	102615	105039	ACATGTACTATCTTCATCCACAGCCACTTTCACTATACCTCGGGAAC	TTTCCCAAGAAACAAAGATCAAAGGTATTTATATTCCTCACTATAGA	CAGCCA	AAGGTA	FALSE	FALSE	ENST00000335894.8
67359847	67359885	1	15	ENSG00000103599	105040	105078	67359824	67359862	38	0.8063052304752807	0.8153809410078815	8	105079	117303	CTGTGTCTCATTCTTCATTGTAGGGGAAAAGCAGAAGGTCAAGAGGA	TCAAGAGGACATCATGATAGGAAGGTCTGTAATTTGTGTGACTAGTT	TAGGGG	AAGGTC	FALSE	FALSE	ENST00000335894.8
67372111	67372662	1	15	ENSG00000103599	117304	117855	67372088	67372639	551	0.6747074277525675	0.8063052304752807	9	117856	118559	AATATATTTCTTTTTTTCCACAGGCCATGAAAGTCAAAACACCTTTG	GAGAATTTTCGCATTCGAGCCAAGGTGCACAAGGCTGCCAGCTGTTA	CAGGCC	AAGGTG	FALSE	FALSE	ENST00000335894.8
67373367	67373433	1	15	ENSG00000103599	118560	118626	67373344	67373410	66	0.6589443515643658	0.6747074277525675	10	118627	130128	TCAATGCTCTTCTTGATTTTTAGCATCTGGCAGCCAACTGGAATCGC	CTATTATCCATATCCCATCATTAGGTATAACACTTTTGCCTGCAAAT	TAGCAT	TAGGTA	FALSE	FALSE	ENST00000335894.8
67384936	67385019	1	15	ENSG00000103599	130129	130212	67384913	67384996	83	0.6391210890852639	0.6589443515643658	11	130213	134023	TTGACACCTTGTTTGCCTTTTAGGGTATTCCCAGCCTGTGAGAGAAC	TGGGGAGGCTGTGTGACATCTTAGGTACAGTAAATAGTTTTACACAA	TAGGGT	TAGGTA	FALSE	FALSE	ENST00000335894.8
67388831	67389006	1	15	ENSG00000103599	134024	134199	67388808	67388983	175	0.5973250537377597	0.6391210890852639	12	134200	140483	AACATTGTGCCTGTTGTTTTTAGATGCCAATGTGAATGTCATCTACA	CCTGAAGCTGTAAACATCTTCCCTGTGAGTTTGTGTTCTAATTACTA	TAGATG	CCTGTG	FALSE	FALSE	ENST00000335894.8
67395291	67395563	1	15	ENSG00000103599	140484	140756	67395268	67395540	272	0.5323620730833533	0.5973250537377597	13	140757	145306	AGAATAATATGATCTTCCCCCAGAAGCATCATATGTGCCTGGCCACT	TATGATATTTATAGTCAGCAACAGGTATGTGGGGTGGACAAGTGAAG	CAGAAG	CAGGTA	FALSE	FALSE	ENST00000335894.8
67400114	67400305	1	15	ENSG00000103599	145307	145498	67400091	67400282	191	0.48674468593264864	0.5323620730833533	14	145499	162123	CAGCTGTGTCTTTGGCCTCACAGATGATAGAGCAGCTGAGTCAGCTG	GACTGGAGAAAGAAATGGGCACAAGTGAGTATTCAATGGTGACTTAA	CAGATG	CAAGTG	FALSE	FALSE	ENST00000335894.8
67416931	67417051	1	15	ENSG00000103599	162124	162244	67416908	67417028	120	0.4580845474086458	0.48674468593264864	15	162245	166483	TTCTATTTAATTTGTTTCTGCAGGAGCCAGCTTTGGTGAAGATCTCT	TCCTCCAAACATTTCTCAGTCAAGGTAAATAAGACTGTAAAGTTTCT	CAGGAG	AAGGTA	FALSE	FALSE	ENST00000335894.8
67421291	67421577	1	15	ENSG00000103599	166484	166770	67421268	67421554	286	0.389777883926439	0.4580845474086458	16	166771	210319	CTACTCCATGTTTTTCCCACCAGGGGGTGTGATCGAAGCATTCCCAC	GATCCAAGCACCTTGGAACAACAGGTAAGTTGAATGGATGCCATACG	CAGGGG	CAGGTA	FALSE	FALSE	ENST00000335894.8
67465127	67465297	1	15	ENSG00000103599	210320	210490	67465104	67465274	170	0.34917602101743495	0.389777883926439	17	210491	220888	TCTACGGCTCCTGTTTTAATCAGGTGTGGGCAACCGGCCTTAACCTC	TGCATGAGTGCGCTGTCAATGCCGGTAAGCAAGAGGTGCTTCCTGAA	CAGGTG	CCGGTA	FALSE	FALSE	ENST00000335894.8
67475696	67475818	1	15	ENSG00000103599	220889	221011	67475673	67475795	122	0.32003821351803197	0.34917602101743495	18	221012	235195	TATTCAGTTGTGCTCCTTTCCAGATGCTGGCAACCAGTCGCTATGCA	CATGGCATTGGCTATGATGTTGAGGTATGAAGGGTTACAGTTGGCCA	CAGATG	GAGGTA	FALSE	FALSE	ENST00000335894.8
67490003	67490064	1	15	ENSG00000103599	235196	235257	67489980	67490041	61	0.30546930976833053	0.32003821351803197	19	235258	239450	TTCTCCCCATTCAAATTTTACAGGAAAGGCAAGGAACTGTTTTTATA	GAAGAGACACAAGTTGGGAATGTTGTGAGTATGAAGTGTATCTGTGA	CAGGAA	GTTGTG	FALSE	FALSE	ENST00000335894.8
67494258	67494366	1	15	ENSG00000103599	239451	239559	67494235	67494343	108	0.27967518509672795	0.30546930976833053	20	239560	245825	ATTTGTTTGGATATCATTAACAGAACAATCGGCGAGGATCTCCAGGG	ATGCAAGGCGAGACCAATTTTAAGGTGAGGTGTTAATTAACTAACGA	CAGAAC	AAGGTG	FALSE	FALSE	ENST00000335894.8
67500633	67501804	1	15	ENSG00000103599	245826	246997	67500610	67501781	1171	0	0.27967518509672795	21	246998	247020	ATAAATATTGTCTTTATTTACAGACCACCATTGCTGATATTGAAACT	TAAAATTAACATTTGTGTGTGTCAGCTTTTGTTTTGCTATAGTTGGA	CAGACC	TCAGCT	TRUE	FALSE	ENST00000335894.8
67254848	67254947	1	15	ENSG00000103599	24	123	67254825	67254924	99	0.8779284833538841	1	1	124	6447	AGCGGCTCCGGCTGAAGGTTTCCGTGCTTGGAAACCGCGCCTCCGCG	CCTGTCGGATCCATCTTAATCCAGGTGGGAAACGGGCTTCCCCCGGC	TCCGTG	CAGGTG	FALSE	FALSE	ENST00000535744.5
67261272	67261394	1	15	ENSG00000103599	6448	6570	67261249	67261371	122	0.7274969173859434	0.8779284833538841	2	6571	8297	TTTTTCATTTTTTATACCTATAGATCCATGAAGACCTTTATCAGTTA	AAAAGGACTGAAGTGGGGTTAAGAGTAAGTAGAGCTTTAGATATTAA	TAGATC	AGAGTA	FALSE	FALSE	ENST00000535744.5
67263122	67263216	1	15	ENSG00000103599	8298	8392	67263099	67263193	94	0.6115906288532675	0.7274969173859434	3	8393	24570	AAACTTTGACATTTCTGTAACAGATTCACATTGAGAAGTATTTAAAT	ATATACTCCCCAGGCTTCCAAATGGTAAGTAAAATAGCCATTTAGAG	CAGATT	ATGGTA	FALSE	FALSE	ENST00000535744.5
67279395	67279512	1	15	ENSG00000103599	24571	24688	67279372	67279489	117	0.46732429099876693	0.6115906288532675	4	24689	49514	AAATTCCATTTCTTCTTACTTAGGTTACTTCCAACTGTAATTGATCA	CTGCCTGTCTTTCCAAGAGCAAAGGTAGGTATAGAGAAATTCATAGA	TAGGTT	AAGGTA	FALSE	FALSE	ENST00000535744.5
67304339	67304455	1	15	ENSG00000103599	49515	49631	67304316	67304432	116	0.32429099876695433	0.46732429099876693	5	49632	89238	GTTTCATTGTTTCTTTGTTTCAGCGAAAGATAGGGTTGAATGTAAAA	TATATTAATCAGAGAAAAGCATGTGTAAGTAATGAGTTGTTTTAATG	CAGCGA	TGTGTA	FALSE	FALSE	ENST00000535744.5
67344063	67344191	1	15	ENSG00000103599	89239	89367	67344040	67344168	128	0.16646115906288528	0.32429099876695433	6	89368	102520	ATTTTATTAATGTTTCTTTTTAGGGATTTTAAGTATGATAGAACGAG	AAGCACGTAAGATTCCAACTGTAGGTAAGATACTCATGCATCTCAGT	TAGGGA	TAGGTA	FALSE	FALSE	ENST00000535744.5
67357345	67357421	1	15	ENSG00000103599	102521	102597	67357322	67357398	76	0.07274969173859436	0.16646115906288528	7	102598	117286	ACATGTACTATCTTCATCCACAGCCACTTTCACTATACCTCGGGAAC	TTTCCCAAGAAACAAAGATCAAAGGTATTTATATTCCTCACTATAGA	CAGCCA	AAGGTA	FALSE	FALSE	ENST00000535744.5
67372111	67372170	1	15	ENSG00000103599	117287	117346	67372088	67372147	59	0	0.07274969173859436	8	117347	117369	AATATATTTCTTTTTTTCCACAGGCCATGAAAGTCAAAACACCTTTG	TCACTGTGGGATTATGACTTTTTAATTTATGATGGTGTCATAGACAA	CAGGCC	TTAATT	TRUE	FALSE	ENST00000535744.5
67254848	67254947	1	15	ENSG00000103599	24	123	67254825	67254924	99	0.941523922031896	1	1	124	89238	AGCGGCTCCGGCTGAAGGTTTCCGTGCTTGGAAACCGCGCCTCCGCG	CCTGTCGGATCCATCTTAATCCAGGTGGGAAACGGGCTTCCCCCGGC	TCCGTG	CAGGTG	FALSE	FALSE	ENST00000559568.5
67344063	67344191	1	15	ENSG00000103599	89239	89367	67344040	67344168	128	0.8659184878913172	0.941523922031896	2	89368	102520	ATTTTATTAATGTTTCTTTTTAGGGATTTTAAGTATGATAGAACGAG	AAGCACGTAAGATTCCAACTGTAGGTAAGATACTCATGCATCTCAGT	TAGGGA	TAGGTA	FALSE	FALSE	ENST00000559568.5
67357345	67357421	1	15	ENSG00000103599	102521	102597	67357322	67357398	76	0.8210277613703485	0.8659184878913172	3	102598	105022	ACATGTACTATCTTCATCCACAGCCACTTTCACTATACCTCGGGAAC	TTTCCCAAGAAACAAAGATCAAAGGTATTTATATTCCTCACTATAGA	CAGCCA	AAGGTA	FALSE	FALSE	ENST00000559568.5
67359847	67359885	1	15	ENSG00000103599	105023	105061	67359824	67359862	38	0.7985823981098641	0.8210277613703485	4	105062	117286	CTGTGTCTCATTCTTCATTGTAGGGGAAAAGCAGAAGGTCAAGAGGA	TCAAGAGGACATCATGATAGGAAGGTCTGTAATTTGTGTGACTAGTT	TAGGGG	AAGGTC	FALSE	FALSE	ENST00000559568.5
67372111	67372662	1	15	ENSG00000103599	117287	117838	67372088	67372639	551	0.47312463083284106	0.7985823981098641	5	117839	118542	AATATATTTCTTTTTTTCCACAGGCCATGAAAGTCAAAACACCTTTG	GAGAATTTTCGCATTCGAGCCAAGGTGCACAAGGCTGCCAGCTGTTA	CAGGCC	AAGGTG	FALSE	FALSE	ENST00000559568.5
67373367	67374168	1	15	ENSG00000103599	118543	119344	67373344	67374145	801	0	0.47312463083284106	6	119345	119367	TCAATGCTCTTCTTGATTTTTAGCATCTGGCAGCCAACTGGAATCGC	TTTAAGACATGAGCTACTGTCAACATGTTTGGGATTTGTTTGCTTCC	TAGCAT	AACATG	TRUE	FALSE	ENST00000559568.5
67254848	67254947	1	15	ENSG00000103599	24	123	67254825	67254924	99	0.9454545454545454	1	1	124	6447	AGCGGCTCCGGCTGAAGGTTTCCGTGCTTGGAAACCGCGCCTCCGCG	CCTGTCGGATCCATCTTAATCCAGGTGGGAAACGGGCTTCCCCCGGC	TCCGTG	CAGGTG	FALSE	FALSE	ENST00000629425.2
67261272	67261394	1	15	ENSG00000103599	6448	6570	67261249	67261371	122	0.878236914600551	0.9454545454545454	2	6571	89238	TTTTTCATTTTTTATACCTATAGATCCATGAAGACCTTTATCAGTTA	AAAAGGACTGAAGTGGGGTTAAGAGTAAGTAGAGCTTTAGATATTAA	TAGATC	AGAGTA	FALSE	FALSE	ENST00000629425.2
67344063	67344191	1	15	ENSG00000103599	89239	89367	67344040	67344168	128	0.8077134986225896	0.878236914600551	3	89368	102520	ATTTTATTAATGTTTCTTTTTAGGGATTTTAAGTATGATAGAACGAG	AAGCACGTAAGATTCCAACTGTAGGTAAGATACTCATGCATCTCAGT	TAGGGA	TAGGTA	FALSE	FALSE	ENST00000629425.2
67357345	67357421	1	15	ENSG00000103599	102521	102597	67357322	67357398	76	0.7658402203856749	0.8077134986225896	4	102598	105022	ACATGTACTATCTTCATCCACAGCCACTTTCACTATACCTCGGGAAC	TTTCCCAAGAAACAAAGATCAAAGGTATTTATATTCCTCACTATAGA	CAGCCA	AAGGTA	FALSE	FALSE	ENST00000629425.2
67359847	67359885	1	15	ENSG00000103599	105023	105061	67359824	67359862	38	0.7449035812672176	0.7658402203856749	5	105062	117286	CTGTGTCTCATTCTTCATTGTAGGGGAAAAGCAGAAGGTCAAGAGGA	TCAAGAGGACATCATGATAGGAAGGTCTGTAATTTGTGTGACTAGTT	TAGGGG	AAGGTC	FALSE	FALSE	ENST00000629425.2
67372111	67372662	1	15	ENSG00000103599	117287	117838	67372088	67372639	551	0.4413223140495868	0.7449035812672176	6	117839	118542	AATATATTTCTTTTTTTCCACAGGCCATGAAAGTCAAAACACCTTTG	GAGAATTTTCGCATTCGAGCCAAGGTGCACAAGGCTGCCAGCTGTTA	CAGGCC	AAGGTG	FALSE	FALSE	ENST00000629425.2
67373367	67374168	1	15	ENSG00000103599	118543	119344	67373344	67374145	801	0	0.4413223140495868	7	119345	119367	TCAATGCTCTTCTTGATTTTTAGCATCTGGCAGCCAACTGGAATCGC	TTTAAGACATGAGCTACTGTCAACATGTTTGGGATTTGTTTGCTTCC	TAGCAT	AACATG	TRUE	FALSE	ENST00000629425.2
67261302	67261394	1	15	ENSG00000103599	24	116	67261279	67261371	92	0.8293135435992579	1	1	117	96066	AAGACCTTTATCAGTTAAAGGAGAAATTAACAAAATTCTCACCTGAG	AAAAGGACTGAAGTGGGGTTAAGAGTAAGTAGAGCTTTAGATATTAA	GAGAAA	AGAGTA	FALSE	FALSE	ENST00000561339.1
67357345	67357421	1	15	ENSG00000103599	96067	96143	67357322	67357398	76	0.6883116883116883	0.8293135435992579	2	96144	98568	ACATGTACTATCTTCATCCACAGCCACTTTCACTATACCTCGGGAAC	TTTCCCAAGAAACAAAGATCAAAGGTATTTATATTCCTCACTATAGA	CAGCCA	AAGGTA	FALSE	FALSE	ENST00000561339.1
67359847	67359885	1	15	ENSG00000103599	98569	98607	67359824	67359862	38	0.6178107606679035	0.6883116883116883	3	98608	110832	CTGTGTCTCATTCTTCATTGTAGGGGAAAAGCAGAAGGTCAAGAGGA	TCAAGAGGACATCATGATAGGAAGGTCTGTAATTTGTGTGACTAGTT	TAGGGG	AAGGTC	FALSE	FALSE	ENST00000561339.1
67372111	67372444	1	15	ENSG00000103599	110833	111166	67372088	67372421	333	0	0.6178107606679035	4	111167	111189	AATATATTTCTTTTTTTCCACAGGCCATGAAAGTCAAAACACCTTTG	TGATAAATCTTCCAGGGCAAAGGTACAAGGGCCAAGATGGAAATTCG	CAGGCC	GGTACA	TRUE	FALSE	ENST00000561339.1
67371525	67371533	1	15	ENSG00000103599	24	32	67371502	67371510	8	0.9973770491803279	1	1	33	609	CACGTGTCAAGAGAAACCTAAGAATGACAAAGGTGATAACATATAAC	AAGAGAAACCTAAGAATGACAAAGGTGATAACATATAACATAATGTT	AGAATG	AAGGTG	FALSE	FALSE	ENST00000358767.7
67372111	67372662	1	15	ENSG00000103599	610	1161	67372088	67372639	551	0.8167213114754098	0.9973770491803279	2	1162	1865	AATATATTTCTTTTTTTCCACAGGCCATGAAAGTCAAAACACCTTTG	GAGAATTTTCGCATTCGAGCCAAGGTGCACAAGGCTGCCAGCTGTTA	CAGGCC	AAGGTG	FALSE	FALSE	ENST00000358767.7
67373367	67373433	1	15	ENSG00000103599	1866	1932	67373344	67373410	66	0.7950819672131147	0.8167213114754098	3	1933	13434	TCAATGCTCTTCTTGATTTTTAGCATCTGGCAGCCAACTGGAATCGC	CTATTATCCATATCCCATCATTAGGTATAACACTTTTGCCTGCAAAT	TAGCAT	TAGGTA	FALSE	FALSE	ENST00000358767.7
67384936	67385019	1	15	ENSG00000103599	13435	13518	67384913	67384996	83	0.7678688524590164	0.7950819672131147	4	13519	17329	TTGACACCTTGTTTGCCTTTTAGGGTATTCCCAGCCTGTGAGAGAAC	TGGGGAGGCTGTGTGACATCTTAGGTACAGTAAATAGTTTTACACAA	TAGGGT	TAGGTA	FALSE	FALSE	ENST00000358767.7
67388831	67389006	1	15	ENSG00000103599	17330	17505	67388808	67388983	175	0.7104918032786885	0.7678688524590164	5	17506	28612	AACATTGTGCCTGTTGTTTTTAGATGCCAATGTGAATGTCATCTACA	CCTGAAGCTGTAAACATCTTCCCTGTGAGTTTGTGTTCTAATTACTA	TAGATG	CCTGTG	FALSE	FALSE	ENST00000358767.7
67400114	67400305	1	15	ENSG00000103599	28613	28804	67400091	67400282	191	0.6478688524590164	0.7104918032786885	6	28805	45429	CAGCTGTGTCTTTGGCCTCACAGATGATAGAGCAGCTGAGTCAGCTG	GACTGGAGAAAGAAATGGGCACAAGTGAGTATTCAATGGTGACTTAA	CAGATG	CAAGTG	FALSE	FALSE	ENST00000358767.7
67416931	67417051	1	15	ENSG00000103599	45430	45550	67416908	67417028	120	0.6085245901639345	0.6478688524590164	7	45551	49789	TTCTATTTAATTTGTTTCTGCAGGAGCCAGCTTTGGTGAAGATCTCT	TCCTCCAAACATTTCTCAGTCAAGGTAAATAAGACTGTAAAGTTTCT	CAGGAG	AAGGTA	FALSE	FALSE	ENST00000358767.7
67421291	67421577	1	15	ENSG00000103599	49790	50076	67421268	67421554	286	0.5147540983606558	0.6085245901639345	8	50077	93625	CTACTCCATGTTTTTCCCACCAGGGGGTGTGATCGAAGCATTCCCAC	GATCCAAGCACCTTGGAACAACAGGTAAGTTGAATGGATGCCATACG	CAGGGG	CAGGTA	FALSE	FALSE	ENST00000358767.7
67465127	67465297	1	15	ENSG00000103599	93626	93796	67465104	67465274	170	0.4590163934426229	0.5147540983606558	9	93797	104194	TCTACGGCTCCTGTTTTAATCAGGTGTGGGCAACCGGCCTTAACCTC	TGCATGAGTGCGCTGTCAATGCCGGTAAGCAAGAGGTGCTTCCTGAA	CAGGTG	CCGGTA	FALSE	FALSE	ENST00000358767.7
67475696	67475818	1	15	ENSG00000103599	104195	104317	67475673	67475795	122	0.419016393442623	0.4590163934426229	10	104318	122756	TATTCAGTTGTGCTCCTTTCCAGATGCTGGCAACCAGTCGCTATGCA	CATGGCATTGGCTATGATGTTGAGGTATGAAGGGTTACAGTTGGCCA	CAGATG	GAGGTA	FALSE	FALSE	ENST00000358767.7
67494258	67494366	1	15	ENSG00000103599	122757	122865	67494235	67494343	108	0.3836065573770492	0.419016393442623	11	122866	129131	ATTTGTTTGGATATCATTAACAGAACAATCGGCGAGGATCTCCAGGG	ATGCAAGGCGAGACCAATTTTAAGGTGAGGTGTTAATTAACTAACGA	CAGAAC	AAGGTG	FALSE	FALSE	ENST00000358767.7
67500633	67501803	1	15	ENSG00000103599	129132	130302	67500610	67501780	1170	0	0.3836065573770492	12	130303	130325	ATAAATATTGTCTTTATTTACAGACCACCATTGCTGATATTGAAACT	ATAAAATTAACATTTGTGTGTGTCAGCTTTTGTTTTGCTATAGTTGG	CAGACC	GTCAGC	TRUE	FALSE	ENST00000358767.7
67372114	67372662	1	15	ENSG00000103599	24	572	67372091	67372639	548	0.8232258064516129	1	1	573	1276	ATATTTCTTTTTTTCCACAGGCCATGAAAGTCAAAACACCTTTGAGA	GAGAATTTTCGCATTCGAGCCAAGGTGCACAAGGCTGCCAGCTGTTA	GCCATG	AAGGTG	FALSE	FALSE	ENST00000546225.5
67373367	67373433	1	15	ENSG00000103599	1277	1343	67373344	67373410	66	0.8019354838709678	0.8232258064516129	2	1344	12845	TCAATGCTCTTCTTGATTTTTAGCATCTGGCAGCCAACTGGAATCGC	CTATTATCCATATCCCATCATTAGGTATAACACTTTTGCCTGCAAAT	TAGCAT	TAGGTA	FALSE	FALSE	ENST00000546225.5
67384936	67385019	1	15	ENSG00000103599	12846	12929	67384913	67384996	83	0.7751612903225806	0.8019354838709678	3	12930	16740	TTGACACCTTGTTTGCCTTTTAGGGTATTCCCAGCCTGTGAGAGAAC	TGGGGAGGCTGTGTGACATCTTAGGTACAGTAAATAGTTTTACACAA	TAGGGT	TAGGTA	FALSE	FALSE	ENST00000546225.5
67388831	67389006	1	15	ENSG00000103599	16741	16916	67388808	67388983	175	0.7187096774193549	0.7751612903225806	4	16917	28023	AACATTGTGCCTGTTGTTTTTAGATGCCAATGTGAATGTCATCTACA	CCTGAAGCTGTAAACATCTTCCCTGTGAGTTTGTGTTCTAATTACTA	TAGATG	CCTGTG	FALSE	FALSE	ENST00000546225.5
67400114	67400305	1	15	ENSG00000103599	28024	28215	67400091	67400282	191	0.6570967741935484	0.7187096774193549	5	28216	44840	CAGCTGTGTCTTTGGCCTCACAGATGATAGAGCAGCTGAGTCAGCTG	GACTGGAGAAAGAAATGGGCACAAGTGAGTATTCAATGGTGACTTAA	CAGATG	CAAGTG	FALSE	FALSE	ENST00000546225.5
67416931	67417051	1	15	ENSG00000103599	44841	44961	67416908	67417028	120	0.6183870967741936	0.6570967741935484	6	44962	49200	TTCTATTTAATTTGTTTCTGCAGGAGCCAGCTTTGGTGAAGATCTCT	TCCTCCAAACATTTCTCAGTCAAGGTAAATAAGACTGTAAAGTTTCT	CAGGAG	AAGGTA	FALSE	FALSE	ENST00000546225.5
67421291	67421577	1	15	ENSG00000103599	49201	49487	67421268	67421554	286	0.5261290322580645	0.6183870967741936	7	49488	93036	CTACTCCATGTTTTTCCCACCAGGGGGTGTGATCGAAGCATTCCCAC	GATCCAAGCACCTTGGAACAACAGGTAAGTTGAATGGATGCCATACG	CAGGGG	CAGGTA	FALSE	FALSE	ENST00000546225.5
67465127	67465297	1	15	ENSG00000103599	93037	93207	67465104	67465274	170	0.4712903225806452	0.5261290322580645	8	93208	103605	TCTACGGCTCCTGTTTTAATCAGGTGTGGGCAACCGGCCTTAACCTC	TGCATGAGTGCGCTGTCAATGCCGGTAAGCAAGAGGTGCTTCCTGAA	CAGGTG	CCGGTA	FALSE	FALSE	ENST00000546225.5
67475696	67475818	1	15	ENSG00000103599	103606	103728	67475673	67475795	122	0.4319354838709677	0.4712903225806452	9	103729	117912	TATTCAGTTGTGCTCCTTTCCAGATGCTGGCAACCAGTCGCTATGCA	CATGGCATTGGCTATGATGTTGAGGTATGAAGGGTTACAGTTGGCCA	CAGATG	GAGGTA	FALSE	FALSE	ENST00000546225.5
67490003	67490064	1	15	ENSG00000103599	117913	117974	67489980	67490041	61	0.412258064516129	0.4319354838709677	10	117975	122167	TTCTCCCCATTCAAATTTTACAGGAAAGGCAAGGAACTGTTTTTATA	GAAGAGACACAAGTTGGGAATGTTGTGAGTATGAAGTGTATCTGTGA	CAGGAA	GTTGTG	FALSE	FALSE	ENST00000546225.5
67494258	67494366	1	15	ENSG00000103599	122168	122276	67494235	67494343	108	0.3774193548387097	0.412258064516129	11	122277	128542	ATTTGTTTGGATATCATTAACAGAACAATCGGCGAGGATCTCCAGGG	ATGCAAGGCGAGACCAATTTTAAGGTGAGGTGTTAATTAACTAACGA	CAGAAC	AAGGTG	FALSE	FALSE	ENST00000546225.5
67500633	67501803	1	15	ENSG00000103599	128543	129713	67500610	67501780	1170	0	0.3774193548387097	12	129714	129736	ATAAATATTGTCTTTATTTACAGACCACCATTGCTGATATTGAAACT	ATAAAATTAACATTTGTGTGTGTCAGCTTTTGTTTTGCTATAGTTGG	CAGACC	GTCAGC	TRUE	FALSE	ENST00000546225.5
67372520	67372662	1	15	ENSG00000103599	24	166	67372497	67372639	142	0.754325259515571	1	1	167	870	GAAATGCTACAAAGCAAGAAAATTCTTCCTCTTTTATCGCCAGCAGA	GAGAATTTTCGCATTCGAGCCAAGGTGCACAAGGCTGCCAGCTGTTA	AATTCT	AAGGTG	FALSE	FALSE	ENST00000561357.1
67373367	67373433	1	15	ENSG00000103599	871	937	67373344	67373410	66	0.6401384083044983	0.754325259515571	2	938	12439	TCAATGCTCTTCTTGATTTTTAGCATCTGGCAGCCAACTGGAATCGC	CTATTATCCATATCCCATCATTAGGTATAACACTTTTGCCTGCAAAT	TAGCAT	TAGGTA	FALSE	FALSE	ENST00000561357.1
67384936	67385019	1	15	ENSG00000103599	12440	12523	67384913	67384996	83	0.4965397923875432	0.6401384083044983	3	12524	16334	TTGACACCTTGTTTGCCTTTTAGGGTATTCCCAGCCTGTGAGAGAAC	TGGGGAGGCTGTGTGACATCTTAGGTACAGTAAATAGTTTTACACAA	TAGGGT	TAGGTA	FALSE	FALSE	ENST00000561357.1
67388831	67389006	1	15	ENSG00000103599	16335	16510	67388808	67388983	175	0.19377162629757783	0.4965397923875432	4	16511	27617	AACATTGTGCCTGTTGTTTTTAGATGCCAATGTGAATGTCATCTACA	CCTGAAGCTGTAAACATCTTCCCTGTGAGTTTGTGTTCTAATTACTA	TAGATG	CCTGTG	FALSE	FALSE	ENST00000561357.1
67400114	67400226	1	15	ENSG00000103599	27618	27730	67400091	67400203	112	0	0.19377162629757783	5	27731	27753	CAGCTGTGTCTTTGGCCTCACAGATGATAGAGCAGCTGAGTCAGCTG	GACTGCATTTTGTGATATTCCTTCCTACCTAAAGTGCTACAAATGGG	CAGATG	TTCCTA	TRUE	FALSE	ENST00000561357.1
67490015	67490064	1	15	ENSG00000103599	24	73	67489992	67490041	49	0.9244992295839753	1	1	74	4266	AAATTTTACAGGAAAGGCAAGGAACTGTTTTTATATTATATGAGCAC	GAAGAGACACAAGTTGGGAATGTTGTGAGTATGAAGTGTATCTGTGA	GGAACT	GTTGTG	FALSE	FALSE	ENST00000558759.1
67494258	67494366	1	15	ENSG00000103599	4267	4375	67494235	67494343	108	0.7580893682588598	0.9244992295839753	2	4376	10641	ATTTGTTTGGATATCATTAACAGAACAATCGGCGAGGATCTCCAGGG	ATGCAAGGCGAGACCAATTTTAAGGTGAGGTGTTAATTAACTAACGA	CAGAAC	AAGGTG	FALSE	FALSE	ENST00000558759.1
67500633	67500758	1	15	ENSG00000103599	10642	10767	67500610	67500735	125	0.5654853620955316	0.7580893682588598	3	10768	11901	ATAAATATTGTCTTTATTTACAGACCACCATTGCTGATATTGAAACT	CCCAAGAAATGATCCTGGAATACAGTACATAACAATTTGGATCCCAG	CAGACC	ACAGTA	FALSE	FALSE	ENST00000558759.1
67501893	67502260	1	15	ENSG00000103599	11902	12269	67501870	67502237	367	0	0.5654853620955316	4	12270	12292	CACTGACCTCTTTTTCTTGCCAGATCTCTCTAATCCATTCGAGGGGC	CAATAGCGAAACGATTTCGCCATCCTACACCATTGTTTTACCCACTT	CAGATC	ATCCTA	TRUE	FALSE	ENST00000558759.1
67521068	67521594	1	15	ENSG00000189227	24	550	67521045	67521571	526	0.8762644083745001	1	1	551	5373	TCCGCCTCGCGCAGCTCACGCTTCCCATCCCCCGGACTCCACCCCCA	CGGCGCTCAAGGTCGTCAACCTCGGTGAGTGGCGACTGCCGCGCCCA	CTTCCC	TCGGTG	FALSE	FALSE	ENST00000342683.5
67526418	67530143	1	15	ENSG00000189227	5374	9099	67526395	67530120	3725	0	0.8762644083745001	2	9100	9122	ATACATATTCGTTTGTTTTCTAGGTATTCCAACTTTATTATATGGAC	ATGTCCAATAAAGGCTGCACGATCAAATCTTGTTGCAATGATTGAGG	TAGGTA	ATCAAA	TRUE	FALSE	ENST00000342683.5
67521695	67522242	1	15	ENSG00000189227	24	571	67521672	67522219	547	0.2868318122555411	1	1	572	4746	ACGCTCGCAGGCCGGTAGAGTCCCGCGGGAGTCAGCTCTGCCTCCCG	TTGGTTTAATGACAGAAGAGGGAGGTACGAACATGGACATGGGTGTA	TCCCGC	GAGGTA	FALSE	FALSE	ENST00000557807.1
67526418	67526638	1	15	ENSG00000189227	4747	4967	67526395	67526615	220	0	0.2868318122555411	2	4968	4990	ATACATATTCGTTTGTTTTCTAGGTATTCCAACTTTATTATATGGAC	CCTTTAAAATAAAACTTTTGCAAATACTTTTTTCTTTCTACAGTATC	TAGGTA	AAATAC	TRUE	FALSE	ENST00000557807.1
67542709	67543470	1	15	ENSG00000137764	24	785	67542686	67543447	761	0.6726881720430107	1	1	786	7348	GTAACAGTGTCGCCGCCGCCTTCCTCCTCCTCCTCTCGCCGCTACCG	CAGTTACTCTTCAGGGATGTGCTGGTGAGTGGTAATCTCAGTGTCCG	TTCCTC	CTGGTG	FALSE	FALSE	ENST00000178640.9
67550034	67550082	1	15	ENSG00000137764	7349	7397	67550011	67550059	48	0.6520430107526882	0.6726881720430107	2	7398	20597	TTCTTTATTCTTTCTTTGTTTAGGATGTGATAGGCCAGGTTCTGCCT	AAGCAACAACTACAGCATTTGAATGTAAGTCTGGCTTGTATACTTTC	TAGGAT	AATGTA	FALSE	FALSE	ENST00000178640.9
67563283	67563350	1	15	ENSG00000137764	20598	20665	67563260	67563327	67	0.623225806451613	0.6520430107526882	3	20666	38068	TTGCATTATGTGCTTTTAAACAGATGAAGATGAAGATGGTGATCGAA	GAAATGAAGGCAATGCTGTCATATGTAAGTATACGACAAATGAAGAC	CAGATG	TATGTA	FALSE	FALSE	ENST00000178640.9
67580754	67580823	1	15	ENSG00000137764	38069	38138	67580731	67580800	69	0.5935483870967742	0.623225806451613	4	38139	43204	CTCTTTCTATAATCTCTTTGCAGTATTATTCCACAGTAATGGAACAG	AGCCTCTGCAGATATTTCCAAGAGGTAATGTTGAGCAAATTCTAATC	CAGTAT	GAGGTA	FALSE	FALSE	ENST00000178640.9
67585890	67585930	1	15	ENSG00000137764	43205	43245	67585867	67585907	40	0.5763440860215054	0.5935483870967742	5	43246	44160	AATTTAGTCAATTACTGTTTCAGCCTGCAAGCCTCCTGGGGAACGGA	GAACGGAACATACATGGCCTGAAGGTACGAATTTCAATAATTGTTTC	CAGCCT	AAGGTA	FALSE	FALSE	ENST00000178640.9
67586846	67586913	1	15	ENSG00000137764	44161	44228	67586823	67586890	67	0.5475268817204302	0.5763440860215054	6	44229	50240	CAAGATTCTTTCTTTACTTATAGGTGAATACTCGGGCCGGACCCTCT	CTCAGATTCACTTCCAAGCAATAGGTGCGAGCGAGCAAGTAAAGTGT	TAGGTG	TAGGTG	FALSE	FALSE	ENST00000178640.9
67592926	67592974	1	15	ENSG00000137764	50241	50289	67592903	67592951	48	0.5268817204301075	0.5475268817204302	7	50290	57999	TAAAAATTATCTTTCCTTTTCAGCTTAAAGAAGTCTTCTGCTGAACT	AAAAAAATACTAGCCAATGGCCAGGTAGGTATTATTATATATTAAGA	CAGCTT	CAGGTA	FALSE	FALSE	ENST00000178640.9
67600685	67600749	1	15	ENSG00000137764	58e3	58064	67600662	67600726	64	0.49935483870967745	0.5268817204301075	8	58065	88202	GTTTTTCTTTCTTTCTTGTGGAGATGAATGAACAAGACATACGATAT	TGGCAACGGAGGCACAGTCTACAAGTGAGTAGTCAATTTTGTTTAAA	GAGATG	CAAGTG	FALSE	FALSE	ENST00000178640.9
67630888	67630927	1	15	ENSG00000137764	88203	88242	67630865	67630904	39	0.4825806451612903	0.49935483870967745	9	88243	103545	TTTGTTTTTTTTTCTTCCCATAGAGCATATCATGTCCCGAGTGGGAA	AGTGGGAAAATATTAGCTGTAAAGGTAAGTACTGGATACATTTTATG	TAGAGC	AAGGTA	FALSE	FALSE	ENST00000178640.9
67646231	67646299	1	15	ENSG00000137764	103546	103614	67646208	67646276	68	0.45333333333333337	0.4825806451612903	10	103615	103702	TATTAATACCTTTCTATATTTAGGTCATACTACTAGATATTACACTG	TCTGAATTGGAAATTCTTTATAAGGTAATTTTTTCATAATTTTTATT	TAGGTC	AAGGTA	FALSE	FALSE	ENST00000178640.9
67646388	67646469	1	15	ENSG00000137764	103703	103784	67646365	67646446	81	0.41849462365591394	0.45333333333333337	11	103785	115867	CTTTTGTCTTATTTTTGTTACAGTGCGATTCATCATATATCATTGGA	CAATATGTACAGAATTCATGGATGGTGAGTTTTCCCTTTTATAATAC	CAGTGC	ATGGTG	FALSE	FALSE	ENST00000178640.9
67658553	67658614	1	15	ENSG00000137764	115868	115929	67658530	67658591	61	0.392258064516129	0.41849462365591394	12	115930	121911	ACATGGCATGTTTATCTCTACAGGGGGATCTTTGGATGTATATAGGA	GTCCTTGGAAGAATTGCAGTAGCAGTAAGTATATGGCTTCAGTGTTA	CAGGGG	GCAGTA	FALSE	FALSE	ENST00000178640.9
67664597	67664645	1	15	ENSG00000137764	121912	121960	67664574	67664622	48	0.3716129032258064	0.392258064516129	13	121961	149793	TGTTTTCTTTTTCCTAAATTTAGGTTGTTAAAGGCCTTACTTATTTG	GGAGTTTAAAGATTTTACATAGAGGTATGTGCTGGGCTTATAAGCTT	TAGGTT	GAGGTA	FALSE	FALSE	ENST00000178640.9
67692479	67692552	1	15	ENSG00000137764	149794	149867	67692456	67692529	73	0.34021505376344086	0.3716129032258064	14	149868	150832	GGCCTTTTCTGGTCCCTTTTTAGACGTGAAGCCCTCCAATATGCTAG	TGTGATTTTGGAGTTAGCACTCAGGTATGTCTCTTTTCCTCCCAGTG	TAGACG	CAGGTA	FALSE	FALSE	ENST00000178640.9
67693518	67693568	1	15	ENSG00000137764	150833	150883	67693495	67693545	50	0.31870967741935485	0.34021505376344086	15	150884	160651	TAACAGACTGTTTTGTCTCATAGCTGGTGAATTCTATAGCCAAGACG	GTTGGAACAAATGCTTATATGGCGGTAAGTAAACTTATGCAAAAATA	TAGCTG	GCGGTA	FALSE	FALSE	ENST00000178640.9
67703337	67703408	1	15	ENSG00000137764	160652	160723	67703314	67703385	71	0.2881720430107527	0.31870967741935485	16	160724	185230	GGCTCCCTTCTGATTTCTTGCAGCCTGAAAGGATTTCAGGGGAGCAG	AGCTTAGGAATCTCTTTTATGGAGGTACGTTGTTTGCACATAGACGC	CAGCCT	GAGGTA	FALSE	FALSE	ENST00000178640.9
67727916	67727945	1	15	ENSG00000137764	185231	185260	67727893	67727922	29	0.27569892473118285	0.2881720430107527	17	185261	205545	ACAAATATTATTTCCTTTCCCAGCTTGCTCTTGGGAGGTTTCCATAT	CTTGGGAGGTTTCCATATCCTCAGGTAAGATTGTTCATTACTGCTGT	CAGCTT	CAGGTA	FALSE	FALSE	ENST00000178640.9
67748231	67748257	1	15	ENSG00000137764	205546	205572	67748208	67748234	26	0.2645161290322581	0.27569892473118285	18	205573	205883	AATTACATATTGCCTTTTTTCAGATTCAGAAAAACCAGGGATCTTTA	CAGAAAAACCAGGGATCTTTAATGGTAAGCTTTATGAGTTCAGAAAA	CAGATT	ATGGTA	FALSE	FALSE	ENST00000178640.9
67748569	67748601	1	15	ENSG00000137764	205884	205916	67748546	67748578	32	0.250752688172043	0.2645161290322581	19	205917	226916	TCCTCTCTTCTTTTCCATTGCAGCCTCTCCAGCTTCTGCAGTGCATT	CTTCTGCAGTGCATTGTTGATGAGGTGAGGCATCGTCTTATGTGCTT	CAGCCT	GAGGTG	FALSE	FALSE	ENST00000178640.9
67769602	67769663	1	15	ENSG00000137764	226917	226978	67769579	67769640	61	0.22451612903225804	0.250752688172043	20	226979	230021	GACATGTTTTTCCTCCATCACAGGATTCGCCCGTCCTTCCAGTTGGA	ATTTGTACATTTCATCACTCAGTGGTGAGCCCGTTTACAAACATGCC	CAGGAT	GTGGTG	FALSE	FALSE	ENST00000178640.9
67772707	67772752	1	15	ENSG00000137764	230022	230067	67772684	67772729	45	0.20516129032258068	0.22451612903225804	21	230068	263960	GGGTTTTTTTCTCTCCACTATAGTATGCGAAAACAGCCAAAAGAAAG	AGGCCAGCACCTGAAGAATTGATGGTAAGTGAATGTTTTTAGTTACA	TAGTAT	ATGGTA	FALSE	FALSE	ENST00000178640.9
67806646	67807123	1	15	ENSG00000137764	263961	264438	67806623	67807100	477	0	0.20516129032258068	22	264439	264461	CAGCCTCCTCCTCTTCCCCGCAGGGCCACCCGTTCATCGTGCAGTTC	TAATGCTTTGTGACAGCCTCTGCCATAAGAGTTGTGTGGTCCAGGGG	CAGGGC	GCCATA	TRUE	FALSE	ENST00000178640.9
67543331	67543470	1	15	ENSG00000137764	24	163	67543308	67543447	139	0.9166666666666666	1	1	164	6726	CCCAGGATGTGAGCCTCTTTAACCTGTAATGCTGTGGCTAGCCCTTG	CAGTTACTCTTCAGGGATGTGCTGGTGAGTGGTAATCTCAGTGTCCG	AACCTG	CTGGTG	FALSE	FALSE	ENST00000395476.6
67550034	67550082	1	15	ENSG00000137764	6727	6775	67550011	67550059	48	0.8878896882494005	0.9166666666666666	2	6776	19975	TTCTTTATTCTTTCTTTGTTTAGGATGTGATAGGCCAGGTTCTGCCT	AAGCAACAACTACAGCATTTGAATGTAAGTCTGGCTTGTATACTTTC	TAGGAT	AATGTA	FALSE	FALSE	ENST00000395476.6
67563283	67563350	1	15	ENSG00000137764	19976	20043	67563260	67563327	67	0.8477218225419665	0.8878896882494005	3	20044	37446	TTGCATTATGTGCTTTTAAACAGATGAAGATGAAGATGGTGATCGAA	GAAATGAAGGCAATGCTGTCATATGTAAGTATACGACAAATGAAGAC	CAGATG	TATGTA	FALSE	FALSE	ENST00000395476.6
67580754	67580823	1	15	ENSG00000137764	37447	37516	67580731	67580800	69	0.8063549160671463	0.8477218225419665	4	37517	42582	CTCTTTCTATAATCTCTTTGCAGTATTATTCCACAGTAATGGAACAG	AGCCTCTGCAGATATTTCCAAGAGGTAATGTTGAGCAAATTCTAATC	CAGTAT	GAGGTA	FALSE	FALSE	ENST00000395476.6
67585890	67585930	1	15	ENSG00000137764	42583	42623	67585867	67585907	40	0.7823741007194245	0.8063549160671463	5	42624	43538	AATTTAGTCAATTACTGTTTCAGCCTGCAAGCCTCCTGGGGAACGGA	GAACGGAACATACATGGCCTGAAGGTACGAATTTCAATAATTGTTTC	CAGCCT	AAGGTA	FALSE	FALSE	ENST00000395476.6
67586846	67586913	1	15	ENSG00000137764	43539	43606	67586823	67586890	67	0.7422062350119905	0.7823741007194245	6	43607	49618	CAAGATTCTTTCTTTACTTATAGGTGAATACTCGGGCCGGACCCTCT	CTCAGATTCACTTCCAAGCAATAGGTGCGAGCGAGCAAGTAAAGTGT	TAGGTG	TAGGTG	FALSE	FALSE	ENST00000395476.6
67592926	67592974	1	15	ENSG00000137764	49619	49667	67592903	67592951	48	0.7134292565947242	0.7422062350119905	7	49668	57377	TAAAAATTATCTTTCCTTTTCAGCTTAAAGAAGTCTTCTGCTGAACT	AAAAAAATACTAGCCAATGGCCAGGTAGGTATTATTATATATTAAGA	CAGCTT	CAGGTA	FALSE	FALSE	ENST00000395476.6
67600685	67600749	1	15	ENSG00000137764	57378	57442	67600662	67600726	64	0.6750599520383693	0.7134292565947242	8	57443	87580	GTTTTTCTTTCTTTCTTGTGGAGATGAATGAACAAGACATACGATAT	TGGCAACGGAGGCACAGTCTACAAGTGAGTAGTCAATTTTGTTTAAA	GAGATG	CAAGTG	FALSE	FALSE	ENST00000395476.6
67630888	67630927	1	15	ENSG00000137764	87581	87620	67630865	67630904	39	0.6516786570743405	0.6750599520383693	9	87621	102923	TTTGTTTTTTTTTCTTCCCATAGAGCATATCATGTCCCGAGTGGGAA	AGTGGGAAAATATTAGCTGTAAAGGTAAGTACTGGATACATTTTATG	TAGAGC	AAGGTA	FALSE	FALSE	ENST00000395476.6
67646231	67646299	1	15	ENSG00000137764	102924	102992	67646208	67646276	68	0.6109112709832134	0.6516786570743405	10	102993	103080	TATTAATACCTTTCTATATTTAGGTCATACTACTAGATATTACACTG	TCTGAATTGGAAATTCTTTATAAGGTAATTTTTTCATAATTTTTATT	TAGGTC	AAGGTA	FALSE	FALSE	ENST00000395476.6
67646388	67646469	1	15	ENSG00000137764	103081	103162	67646365	67646446	81	0.5623501199040768	0.6109112709832134	11	103163	115245	CTTTTGTCTTATTTTTGTTACAGTGCGATTCATCATATATCATTGGA	CAATATGTACAGAATTCATGGATGGTGAGTTTTCCCTTTTATAATAC	CAGTGC	ATGGTG	FALSE	FALSE	ENST00000395476.6
67658553	67658614	1	15	ENSG00000137764	115246	115307	67658530	67658591	61	0.525779376498801	0.5623501199040768	12	115308	121289	ACATGGCATGTTTATCTCTACAGGGGGATCTTTGGATGTATATAGGA	GTCCTTGGAAGAATTGCAGTAGCAGTAAGTATATGGCTTCAGTGTTA	CAGGGG	GCAGTA	FALSE	FALSE	ENST00000395476.6
67664597	67664645	1	15	ENSG00000137764	121290	121338	67664574	67664622	48	0.4970023980815348	0.525779376498801	13	121339	149171	TGTTTTCTTTTTCCTAAATTTAGGTTGTTAAAGGCCTTACTTATTTG	GGAGTTTAAAGATTTTACATAGAGGTATGTGCTGGGCTTATAAGCTT	TAGGTT	GAGGTA	FALSE	FALSE	ENST00000395476.6
67692479	67692552	1	15	ENSG00000137764	149172	149245	67692456	67692529	73	0.4532374100719424	0.4970023980815348	14	149246	150210	GGCCTTTTCTGGTCCCTTTTTAGACGTGAAGCCCTCCAATATGCTAG	TGTGATTTTGGAGTTAGCACTCAGGTATGTCTCTTTTCCTCCCAGTG	TAGACG	CAGGTA	FALSE	FALSE	ENST00000395476.6
67693518	67693568	1	15	ENSG00000137764	150211	150261	67693495	67693545	50	0.4232613908872902	0.4532374100719424	15	150262	160029	TAACAGACTGTTTTGTCTCATAGCTGGTGAATTCTATAGCCAAGACG	GTTGGAACAAATGCTTATATGGCGGTAAGTAAACTTATGCAAAAATA	TAGCTG	GCGGTA	FALSE	FALSE	ENST00000395476.6
67703337	67703408	1	15	ENSG00000137764	160030	160101	67703314	67703385	71	0.3806954436450839	0.4232613908872902	16	160102	204923	GGCTCCCTTCTGATTTCTTGCAGCCTGAAAGGATTTCAGGGGAGCAG	AGCTTAGGAATCTCTTTTATGGAGGTACGTTGTTTGCACATAGACGC	CAGCCT	GAGGTA	FALSE	FALSE	ENST00000395476.6
67748231	67748257	1	15	ENSG00000137764	204924	204950	67748208	67748234	26	0.3651079136690647	0.3806954436450839	17	204951	205261	AATTACATATTGCCTTTTTTCAGATTCAGAAAAACCAGGGATCTTTA	CAGAAAAACCAGGGATCTTTAATGGTAAGCTTTATGAGTTCAGAAAA	CAGATT	ATGGTA	FALSE	FALSE	ENST00000395476.6
67748569	67748601	1	15	ENSG00000137764	205262	205294	67748546	67748578	32	0.34592326139088725	0.3651079136690647	18	205295	226294	TCCTCTCTTCTTTTCCATTGCAGCCTCTCCAGCTTCTGCAGTGCATT	CTTCTGCAGTGCATTGTTGATGAGGTGAGGCATCGTCTTATGTGCTT	CAGCCT	GAGGTG	FALSE	FALSE	ENST00000395476.6
67769602	67769663	1	15	ENSG00000137764	226295	226356	67769579	67769640	61	0.3093525179856115	0.34592326139088725	19	226357	229399	GACATGTTTTTCCTCCATCACAGGATTCGCCCGTCCTTCCAGTTGGA	ATTTGTACATTTCATCACTCAGTGGTGAGCCCGTTTACAAACATGCC	CAGGAT	GTGGTG	FALSE	FALSE	ENST00000395476.6
67772707	67772752	1	15	ENSG00000137764	229400	229445	67772684	67772729	45	0.2823741007194245	0.3093525179856115	20	229446	263338	GGGTTTTTTTCTCTCCACTATAGTATGCGAAAACAGCCAAAAGAAAG	AGGCCAGCACCTGAAGAATTGATGGTAAGTGAATGTTTTTAGTTACA	TAGTAT	ATGGTA	FALSE	FALSE	ENST00000395476.6
67806646	67807117	1	15	ENSG00000137764	263339	263810	67806623	67807094	471	0	0.2823741007194245	21	263811	263833	CAGCCTCCTCCTCTTCCCCGCAGGGCCACCCGTTCATCGTGCAGTTC	AAGTATTAATGCTTTGTGACAGCCTCTGCCATAAGAGTTGTGTGGTC	CAGGGC	GCCTCT	TRUE	FALSE	ENST00000395476.6
67548998	67549207	1	15	ENSG00000137764	24	233	67548975	67549184	209	0.8813174332765474	1	1	234	1059	TTCTAAAGAATTGCCTTTAGAAGGAAGTTGCAGCCACTCTGCTAAGT	ATGGAGGGTCACTTTCCCCAGAGCGTAGGTGTTCTATGCTTATTCAA	AAGGAA	AGCGTA	FALSE	FALSE	ENST00000354498.9
67550034	67550082	1	15	ENSG00000137764	1060	1108	67550011	67550059	48	0.8540601930721181	0.8813174332765474	2	1109	14308	TTCTTTATTCTTTCTTTGTTTAGGATGTGATAGGCCAGGTTCTGCCT	AAGCAACAACTACAGCATTTGAATGTAAGTCTGGCTTGTATACTTTC	TAGGAT	AATGTA	FALSE	FALSE	ENST00000354498.9
67563283	67563350	1	15	ENSG00000137764	14309	14376	67563260	67563327	67	0.8160136286201022	0.8540601930721181	3	14377	31779	TTGCATTATGTGCTTTTAAACAGATGAAGATGAAGATGGTGATCGAA	GAAATGAAGGCAATGCTGTCATATGTAAGTATACGACAAATGAAGAC	CAGATG	TATGTA	FALSE	FALSE	ENST00000354498.9
67580754	67580823	1	15	ENSG00000137764	31780	31849	67580731	67580800	69	0.776831345826235	0.8160136286201022	4	31850	36915	CTCTTTCTATAATCTCTTTGCAGTATTATTCCACAGTAATGGAACAG	AGCCTCTGCAGATATTTCCAAGAGGTAATGTTGAGCAAATTCTAATC	CAGTAT	GAGGTA	FALSE	FALSE	ENST00000354498.9
67585890	67585930	1	15	ENSG00000137764	36916	36956	67585867	67585907	40	0.7541169789892107	0.776831345826235	5	36957	37871	AATTTAGTCAATTACTGTTTCAGCCTGCAAGCCTCCTGGGGAACGGA	GAACGGAACATACATGGCCTGAAGGTACGAATTTCAATAATTGTTTC	CAGCCT	AAGGTA	FALSE	FALSE	ENST00000354498.9
67586846	67586913	1	15	ENSG00000137764	37872	37939	67586823	67586890	67	0.7160704145371948	0.7541169789892107	6	37940	43951	CAAGATTCTTTCTTTACTTATAGGTGAATACTCGGGCCGGACCCTCT	CTCAGATTCACTTCCAAGCAATAGGTGCGAGCGAGCAAGTAAAGTGT	TAGGTG	TAGGTG	FALSE	FALSE	ENST00000354498.9
67592926	67592974	1	15	ENSG00000137764	43952	44e3	67592903	67592951	48	0.6888131743327655	0.7160704145371948	7	44001	51710	TAAAAATTATCTTTCCTTTTCAGCTTAAAGAAGTCTTCTGCTGAACT	AAAAAAATACTAGCCAATGGCCAGGTAGGTATTATTATATATTAAGA	CAGCTT	CAGGTA	FALSE	FALSE	ENST00000354498.9
67600685	67600749	1	15	ENSG00000137764	51711	51775	67600662	67600726	64	0.6524701873935264	0.6888131743327655	8	51776	81913	GTTTTTCTTTCTTTCTTGTGGAGATGAATGAACAAGACATACGATAT	TGGCAACGGAGGCACAGTCTACAAGTGAGTAGTCAATTTTGTTTAAA	GAGATG	CAAGTG	FALSE	FALSE	ENST00000354498.9
67630888	67630927	1	15	ENSG00000137764	81914	81953	67630865	67630904	39	0.6303236797274276	0.6524701873935264	9	81954	97256	TTTGTTTTTTTTTCTTCCCATAGAGCATATCATGTCCCGAGTGGGAA	AGTGGGAAAATATTAGCTGTAAAGGTAAGTACTGGATACATTTTATG	TAGAGC	AAGGTA	FALSE	FALSE	ENST00000354498.9
67646231	67646299	1	15	ENSG00000137764	97257	97325	67646208	67646276	68	0.5917092561044861	0.6303236797274276	10	97326	97413	TATTAATACCTTTCTATATTTAGGTCATACTACTAGATATTACACTG	TCTGAATTGGAAATTCTTTATAAGGTAATTTTTTCATAATTTTTATT	TAGGTC	AAGGTA	FALSE	FALSE	ENST00000354498.9
67646388	67646469	1	15	ENSG00000137764	97414	97495	67646365	67646446	81	0.5457126632595116	0.5917092561044861	11	97496	109578	CTTTTGTCTTATTTTTGTTACAGTGCGATTCATCATATATCATTGGA	CAATATGTACAGAATTCATGGATGGTGAGTTTTCCCTTTTATAATAC	CAGTGC	ATGGTG	FALSE	FALSE	ENST00000354498.9
67658553	67658614	1	15	ENSG00000137764	109579	109640	67658530	67658591	61	0.5110732538330494	0.5457126632595116	12	109641	115622	ACATGGCATGTTTATCTCTACAGGGGGATCTTTGGATGTATATAGGA	GTCCTTGGAAGAATTGCAGTAGCAGTAAGTATATGGCTTCAGTGTTA	CAGGGG	GCAGTA	FALSE	FALSE	ENST00000354498.9
67664597	67664645	1	15	ENSG00000137764	115623	115671	67664574	67664622	48	0.48381601362862015	0.5110732538330494	13	115672	143504	TGTTTTCTTTTTCCTAAATTTAGGTTGTTAAAGGCCTTACTTATTTG	GGAGTTTAAAGATTTTACATAGAGGTATGTGCTGGGCTTATAAGCTT	TAGGTT	GAGGTA	FALSE	FALSE	ENST00000354498.9
67692479	67692552	1	15	ENSG00000137764	143505	143578	67692456	67692529	73	0.44236229415105055	0.48381601362862015	14	143579	144543	GGCCTTTTCTGGTCCCTTTTTAGACGTGAAGCCCTCCAATATGCTAG	TGTGATTTTGGAGTTAGCACTCAGGTATGTCTCTTTTCCTCCCAGTG	TAGACG	CAGGTA	FALSE	FALSE	ENST00000354498.9
67693518	67693568	1	15	ENSG00000137764	144544	144594	67693495	67693545	50	0.41396933560477	0.44236229415105055	15	144595	154362	TAACAGACTGTTTTGTCTCATAGCTGGTGAATTCTATAGCCAAGACG	GTTGGAACAAATGCTTATATGGCGGTAAGTAAACTTATGCAAAAATA	TAGCTG	GCGGTA	FALSE	FALSE	ENST00000354498.9
67703337	67703408	1	15	ENSG00000137764	154363	154434	67703314	67703385	71	0.37365133446905163	0.41396933560477	16	154435	178941	GGCTCCCTTCTGATTTCTTGCAGCCTGAAAGGATTTCAGGGGAGCAG	AGCTTAGGAATCTCTTTTATGGAGGTACGTTGTTTGCACATAGACGC	CAGCCT	GAGGTA	FALSE	FALSE	ENST00000354498.9
67727916	67727945	1	15	ENSG00000137764	178942	178971	67727893	67727922	29	0.3571834185122089	0.37365133446905163	17	178972	199256	ACAAATATTATTTCCTTTCCCAGCTTGCTCTTGGGAGGTTTCCATAT	CTTGGGAGGTTTCCATATCCTCAGGTAAGATTGTTCATTACTGCTGT	CAGCTT	CAGGTA	FALSE	FALSE	ENST00000354498.9
67748231	67748257	1	15	ENSG00000137764	199257	199283	67748208	67748234	26	0.34241908006814314	0.3571834185122089	18	199284	199594	AATTACATATTGCCTTTTTTCAGATTCAGAAAAACCAGGGATCTTTA	CAGAAAAACCAGGGATCTTTAATGGTAAGCTTTATGAGTTCAGAAAA	CAGATT	ATGGTA	FALSE	FALSE	ENST00000354498.9
67748569	67748601	1	15	ENSG00000137764	199595	199627	67748546	67748578	32	0.3242475865985236	0.34241908006814314	19	199628	220627	TCCTCTCTTCTTTTCCATTGCAGCCTCTCCAGCTTCTGCAGTGCATT	CTTCTGCAGTGCATTGTTGATGAGGTGAGGCATCGTCTTATGTGCTT	CAGCCT	GAGGTG	FALSE	FALSE	ENST00000354498.9
67769602	67769663	1	15	ENSG00000137764	220628	220689	67769579	67769640	61	0.28960817717206133	0.3242475865985236	20	220690	223732	GACATGTTTTTCCTCCATCACAGGATTCGCCCGTCCTTCCAGTTGGA	ATTTGTACATTTCATCACTCAGTGGTGAGCCCGTTTACAAACATGCC	CAGGAT	GTGGTG	FALSE	FALSE	ENST00000354498.9
67772707	67772752	1	15	ENSG00000137764	223733	223778	67772684	67772729	45	0.26405451448040884	0.28960817717206133	21	223779	257671	GGGTTTTTTTCTCTCCACTATAGTATGCGAAAACAGCCAAAAGAAAG	AGGCCAGCACCTGAAGAATTGATGGTAAGTGAATGTTTTTAGTTACA	TAGTAT	ATGGTA	FALSE	FALSE	ENST00000354498.9
67806646	67807111	1	15	ENSG00000137764	257672	258137	67806623	67807088	465	0	0.26405451448040884	22	258138	258160	CAGCCTCCTCCTCTTCCCCGCAGGGCCACCCGTTCATCGTGCAGTTC	GAATAAAAGTATTAATGCTTTGTGACAGCCTCTGCCATAAGAGTTGT	CAGGGC	GTGACA	TRUE	FALSE	ENST00000354498.9
67563300	67563350	1	15	ENSG00000137764	24	74	67563277	67563327	50	0.8812351543942993	1	1	75	17477	AAACAGATGAAGATGAAGATGGTGATCGAATTACAGTGAGAAGTGAT	GAAATGAAGGCAATGCTGTCATATGTAAGTATACGACAAATGAAGAC	GGTGAT	TATGTA	FALSE	FALSE	ENST00000439036.5
67580754	67580823	1	15	ENSG00000137764	17478	17547	67580731	67580800	69	0.7173396674584323	0.8812351543942993	2	17548	22613	CTCTTTCTATAATCTCTTTGCAGTATTATTCCACAGTAATGGAACAG	AGCCTCTGCAGATATTTCCAAGAGGTAATGTTGAGCAAATTCTAATC	CAGTAT	GAGGTA	FALSE	FALSE	ENST00000439036.5
67585890	67585930	1	15	ENSG00000137764	22614	22654	67585867	67585907	40	0.6223277909738718	0.7173396674584323	3	22655	23569	AATTTAGTCAATTACTGTTTCAGCCTGCAAGCCTCCTGGGGAACGGA	GAACGGAACATACATGGCCTGAAGGTACGAATTTCAATAATTGTTTC	CAGCCT	AAGGTA	FALSE	FALSE	ENST00000439036.5
67586846	67586913	1	15	ENSG00000137764	23570	23637	67586823	67586890	67	0.46318289786223277	0.6223277909738718	4	23638	29649	CAAGATTCTTTCTTTACTTATAGGTGAATACTCGGGCCGGACCCTCT	CTCAGATTCACTTCCAAGCAATAGGTGCGAGCGAGCAAGTAAAGTGT	TAGGTG	TAGGTG	FALSE	FALSE	ENST00000439036.5
67592926	67592974	1	15	ENSG00000137764	29650	29698	67592903	67592951	48	0.34916864608076015	0.46318289786223277	5	29699	37408	TAAAAATTATCTTTCCTTTTCAGCTTAAAGAAGTCTTCTGCTGAACT	AAAAAAATACTAGCCAATGGCCAGGTAGGTATTATTATATATTAAGA	CAGCTT	CAGGTA	FALSE	FALSE	ENST00000439036.5
67600685	67600749	1	15	ENSG00000137764	37409	37473	67600662	67600726	64	0.19714964370546317	0.34916864608076015	6	37474	67611	GTTTTTCTTTCTTTCTTGTGGAGATGAATGAACAAGACATACGATAT	TGGCAACGGAGGCACAGTCTACAAGTGAGTAGTCAATTTTGTTTAAA	GAGATG	CAAGTG	FALSE	FALSE	ENST00000439036.5
67630888	67630927	1	15	ENSG00000137764	67612	67651	67630865	67630904	39	0.10451306413301664	0.19714964370546317	7	67652	78168	TTTGTTTTTTTTTCTTCCCATAGAGCATATCATGTCCCGAGTGGGAA	AGTGGGAAAATATTAGCTGTAAAGGTAAGTACTGGATACATTTTATG	TAGAGC	AAGGTA	FALSE	FALSE	ENST00000439036.5
67641445	67641489	1	15	ENSG00000137764	78169	78213	67641422	67641466	44	0	0.10451306413301664	8	78214	78236	GATTTTGCTCTCTTTCCCTTTAGTGAAGTGTGTGCCACTCCAGCAAA	AAATAAACGAAGTCATCCATGACAGCTTGTGATGAATTGCCGTATTT	TAGTGA	ACAGCT	TRUE	FALSE	ENST00000439036.5
67585890	67585930	1	15	ENSG00000137764	24	64	67585867	67585907	40	0.950186799501868	1	1	65	979	AATTTAGTCAATTACTGTTTCAGCCTGCAAGCCTCCTGGGGAACGGA	GAACGGAACATACATGGCCTGAAGGTACGAATTTCAATAATTGTTTC	CAGCCT	AAGGTA	FALSE	FALSE	ENST00000559262.5
67586846	67586913	1	15	ENSG00000137764	980	1047	67586823	67586890	67	0.8667496886674969	0.950186799501868	2	1048	7059	CAAGATTCTTTCTTTACTTATAGGTGAATACTCGGGCCGGACCCTCT	CTCAGATTCACTTCCAAGCAATAGGTGCGAGCGAGCAAGTAAAGTGT	TAGGTG	TAGGTG	FALSE	FALSE	ENST00000559262.5
67592926	67592974	1	15	ENSG00000137764	7060	7108	67592903	67592951	48	0.8069738480697385	0.8667496886674969	3	7109	14818	TAAAAATTATCTTTCCTTTTCAGCTTAAAGAAGTCTTCTGCTGAACT	AAAAAAATACTAGCCAATGGCCAGGTAGGTATTATTATATATTAAGA	CAGCTT	CAGGTA	FALSE	FALSE	ENST00000559262.5
67600685	67600749	1	15	ENSG00000137764	14819	14883	67600662	67600726	64	0.7272727272727273	0.8069738480697385	4	14884	45021	GTTTTTCTTTCTTTCTTGTGGAGATGAATGAACAAGACATACGATAT	TGGCAACGGAGGCACAGTCTACAAGTGAGTAGTCAATTTTGTTTAAA	GAGATG	CAAGTG	FALSE	FALSE	ENST00000559262.5
67630888	67630927	1	15	ENSG00000137764	45022	45061	67630865	67630904	39	0.6787048567870486	0.7272727272727273	5	45062	60364	TTTGTTTTTTTTTCTTCCCATAGAGCATATCATGTCCCGAGTGGGAA	AGTGGGAAAATATTAGCTGTAAAGGTAAGTACTGGATACATTTTATG	TAGAGC	AAGGTA	FALSE	FALSE	ENST00000559262.5
67646231	67646299	1	15	ENSG00000137764	60365	60433	67646208	67646276	68	0.5940224159402241	0.6787048567870486	6	60434	60521	TATTAATACCTTTCTATATTTAGGTCATACTACTAGATATTACACTG	TCTGAATTGGAAATTCTTTATAAGGTAATTTTTTCATAATTTTTATT	TAGGTC	AAGGTA	FALSE	FALSE	ENST00000559262.5
67646388	67646469	1	15	ENSG00000137764	60522	60603	67646365	67646446	81	0.4931506849315068	0.5940224159402241	7	60604	72686	CTTTTGTCTTATTTTTGTTACAGTGCGATTCATCATATATCATTGGA	CAATATGTACAGAATTCATGGATGGTGAGTTTTCCCTTTTATAATAC	CAGTGC	ATGGTG	FALSE	FALSE	ENST00000559262.5
67658553	67658614	1	15	ENSG00000137764	72687	72748	67658530	67658591	61	0.41718555417185554	0.4931506849315068	8	72749	78730	ACATGGCATGTTTATCTCTACAGGGGGATCTTTGGATGTATATAGGA	GTCCTTGGAAGAATTGCAGTAGCAGTAAGTATATGGCTTCAGTGTTA	CAGGGG	GCAGTA	FALSE	FALSE	ENST00000559262.5
67664597	67664645	1	15	ENSG00000137764	78731	78779	67664574	67664622	48	0.3574097135740971	0.41718555417185554	9	78780	84553	TGTTTTCTTTTTCCTAAATTTAGGTTGTTAAAGGCCTTACTTATTTG	GGAGTTTAAAGATTTTACATAGAGGTATGTGCTGGGCTTATAAGCTT	TAGGTT	GAGGTA	FALSE	FALSE	ENST00000559262.5
67670420	67670447	1	15	ENSG00000137764	84554	84581	67670397	67670424	27	0.323785803237858	0.3574097135740971	10	84582	93829	ACATGGTTATATGTGTTTTTTAGCAAACAAAGACCTGTGCACCTGAA	CAAAGACCTGTGCACCTGAAAAGGGTGAGTGAATTTTACTGTGTATA	TAGCAA	AGGGTG	FALSE	FALSE	ENST00000559262.5
67679696	67679956	1	15	ENSG00000137764	93830	94090	67679673	67679933	260	0	0.323785803237858	11	94091	94113	TGATCTTTCATACTTTGTTATAGGGTAAGAGAGTGACCACAGTGACC	TTCATCACCCCAAAAAAGTGTCCTCATGTTCATTGGCAATCACTCCC	TAGGGT	CCTCAT	TRUE	FALSE	ENST00000559262.5
67640553	67640623	1	15	ENSG00000137764	24	94	67640530	67640600	70	0.9525423728813559	1	1	95	915	GCAGCAAATCACAGTCCTTGTCCAAACTGAATCACCTGCAGGGTCTG	AAATTTAATTTTCCAAGCAAAGTGGTCAGTTGGACCCACACTTTGAA	TCCAAA	GTGGTC	FALSE	FALSE	ENST00000340972.8
67641445	67641658	1	15	ENSG00000137764	916	1129	67641422	67641635	213	0.808135593220339	0.9525423728813559	2	1130	1887	GATTTTGCTCTCTTTCCCTTTAGTGAAGTGTGTGCCACTCCAGCAAA	GGAGAGCAGTGGAAATGCACCAAGGTATTTCAGTTTCTCACTTAACC	TAGTGA	AAGGTA	FALSE	FALSE	ENST00000340972.8
67642417	67642497	1	15	ENSG00000137764	1888	1968	67642394	67642474	80	0.7538983050847458	0.808135593220339	3	1969	5701	AATCTTGAGGCTTCTGTTTTTAGGAGATGAGGGATGCATGCTCAAGG	TGAATTTTGATGGAGGACTTTGAGGTGAGCTTCATGGAGACAATGGT	TAGGAG	GAGGTG	FALSE	FALSE	ENST00000340972.8
67646231	67646299	1	15	ENSG00000137764	5702	5770	67646208	67646276	68	0.7077966101694915	0.7538983050847458	4	5771	5858	TATTAATACCTTTCTATATTTAGGTCATACTACTAGATATTACACTG	TCTGAATTGGAAATTCTTTATAAGGTAATTTTTTCATAATTTTTATT	TAGGTC	AAGGTA	FALSE	FALSE	ENST00000340972.8
67646388	67646469	1	15	ENSG00000137764	5859	5940	67646365	67646446	81	0.6528813559322033	0.7077966101694915	5	5941	18023	CTTTTGTCTTATTTTTGTTACAGTGCGATTCATCATATATCATTGGA	CAATATGTACAGAATTCATGGATGGTGAGTTTTCCCTTTTATAATAC	CAGTGC	ATGGTG	FALSE	FALSE	ENST00000340972.8
67658553	67658614	1	15	ENSG00000137764	18024	18085	67658530	67658591	61	0.6115254237288136	0.6528813559322033	6	18086	24067	ACATGGCATGTTTATCTCTACAGGGGGATCTTTGGATGTATATAGGA	GTCCTTGGAAGAATTGCAGTAGCAGTAAGTATATGGCTTCAGTGTTA	CAGGGG	GCAGTA	FALSE	FALSE	ENST00000340972.8
67664597	67664645	1	15	ENSG00000137764	24068	24116	67664574	67664622	48	0.5789830508474576	0.6115254237288136	7	24117	51949	TGTTTTCTTTTTCCTAAATTTAGGTTGTTAAAGGCCTTACTTATTTG	GGAGTTTAAAGATTTTACATAGAGGTATGTGCTGGGCTTATAAGCTT	TAGGTT	GAGGTA	FALSE	FALSE	ENST00000340972.8
67692479	67692552	1	15	ENSG00000137764	51950	52023	67692456	67692529	73	0.5294915254237288	0.5789830508474576	8	52024	52988	GGCCTTTTCTGGTCCCTTTTTAGACGTGAAGCCCTCCAATATGCTAG	TGTGATTTTGGAGTTAGCACTCAGGTATGTCTCTTTTCCTCCCAGTG	TAGACG	CAGGTA	FALSE	FALSE	ENST00000340972.8
67693518	67693568	1	15	ENSG00000137764	52989	53039	67693495	67693545	50	0.495593220338983	0.5294915254237288	9	53040	62807	TAACAGACTGTTTTGTCTCATAGCTGGTGAATTCTATAGCCAAGACG	GTTGGAACAAATGCTTATATGGCGGTAAGTAAACTTATGCAAAAATA	TAGCTG	GCGGTA	FALSE	FALSE	ENST00000340972.8
67703337	67703408	1	15	ENSG00000137764	62808	62879	67703314	67703385	71	0.4474576271186441	0.495593220338983	10	62880	87386	GGCTCCCTTCTGATTTCTTGCAGCCTGAAAGGATTTCAGGGGAGCAG	AGCTTAGGAATCTCTTTTATGGAGGTACGTTGTTTGCACATAGACGC	CAGCCT	GAGGTA	FALSE	FALSE	ENST00000340972.8
67727916	67727945	1	15	ENSG00000137764	87387	87416	67727893	67727922	29	0.42779661016949155	0.4474576271186441	11	87417	107701	ACAAATATTATTTCCTTTCCCAGCTTGCTCTTGGGAGGTTTCCATAT	CTTGGGAGGTTTCCATATCCTCAGGTAAGATTGTTCATTACTGCTGT	CAGCTT	CAGGTA	FALSE	FALSE	ENST00000340972.8
67748231	67748257	1	15	ENSG00000137764	107702	107728	67748208	67748234	26	0.4101694915254237	0.42779661016949155	12	107729	108039	AATTACATATTGCCTTTTTTCAGATTCAGAAAAACCAGGGATCTTTA	CAGAAAAACCAGGGATCTTTAATGGTAAGCTTTATGAGTTCAGAAAA	CAGATT	ATGGTA	FALSE	FALSE	ENST00000340972.8
67748569	67748601	1	15	ENSG00000137764	108040	108072	67748546	67748578	32	0.3884745762711864	0.4101694915254237	13	108073	129072	TCCTCTCTTCTTTTCCATTGCAGCCTCTCCAGCTTCTGCAGTGCATT	CTTCTGCAGTGCATTGTTGATGAGGTGAGGCATCGTCTTATGTGCTT	CAGCCT	GAGGTG	FALSE	FALSE	ENST00000340972.8
67769602	67769663	1	15	ENSG00000137764	129073	129134	67769579	67769640	61	0.3471186440677966	0.3884745762711864	14	129135	132177	GACATGTTTTTCCTCCATCACAGGATTCGCCCGTCCTTCCAGTTGGA	ATTTGTACATTTCATCACTCAGTGGTGAGCCCGTTTACAAACATGCC	CAGGAT	GTGGTG	FALSE	FALSE	ENST00000340972.8
67772707	67772752	1	15	ENSG00000137764	132178	132223	67772684	67772729	45	0.31661016949152543	0.3471186440677966	15	132224	166116	GGGTTTTTTTCTCTCCACTATAGTATGCGAAAACAGCCAAAAGAAAG	AGGCCAGCACCTGAAGAATTGATGGTAAGTGAATGTTTTTAGTTACA	TAGTAT	ATGGTA	FALSE	FALSE	ENST00000340972.8
67806646	67807113	1	15	ENSG00000137764	166117	166584	67806623	67807090	467	0	0.31661016949152543	16	166585	166607	CAGCCTCCTCCTCTTCCCCGCAGGGCCACCCGTTCATCGTGCAGTTC	ATAAAAGTATTAATGCTTTGTGACAGCCTCTGCCATAAGAGTTGTGT	CAGGGC	GACAGC	TRUE	FALSE	ENST00000340972.8
67703358	67703408	1	15	ENSG00000137764	24	74	67703335	67703385	50	0.8777506112469438	1	1	75	45234	AGCCTGAAAGGATTTCAGGGGAGCAGTATGGAATTCATTCTGATGTC	AGCTTAGGAATCTCTTTTATGGAGGTACGTTGTTTGCACATAGACGC	GAGCAG	GAGGTA	FALSE	FALSE	ENST00000557869.2
67748569	67748601	1	15	ENSG00000137764	45235	45267	67748546	67748578	32	0.7995110024449877	0.8777506112469438	2	45268	66267	TCCTCTCTTCTTTTCCATTGCAGCCTCTCCAGCTTCTGCAGTGCATT	CTTCTGCAGTGCATTGTTGATGAGGTGAGGCATCGTCTTATGTGCTT	CAGCCT	GAGGTG	FALSE	FALSE	ENST00000557869.2
67769602	67769929	1	15	ENSG00000137764	66268	66595	67769579	67769906	327	0	0.7995110024449877	3	66596	66618	GACATGTTTTTCCTCCATCACAGGATTCGCCCGTCCTTCCAGTTGGA	ATGATACTTCTTTAAGCACAAATACTGTTGCCATCCTTTTTTAAAAA	CAGGAT	ATACTG	TRUE	FALSE	ENST00000557869.2
67819704	67819745	1	15	ENSG00000188779	24	65	67819681	67819722	41	0.9876394332227917	1	1	66	2262	CGTGAGGAGCGCTGGTCTCACCTATGATCCCAAAGAGCCTGGTCCAG	GTCCAGGCAGCGGAAACCCAGAGGGTACGGCCTCCCACCAAATCCGG	CCTATG	AGGGTA	FALSE	FALSE	ENST00000341418.9
67821943	67822170	1	15	ENSG00000188779	2263	2490	67821920	67822147	227	0.9192041000904432	0.9876394332227917	2	2491	4278	GCGCTTCCAGAGTCCCTTCCCAGGGTCTCTGCGAGCCAGGAGGGAAA	CGTTCGTCGCTGCTGCCACCGCCGGTAGTCGCCGTGGCCGCTGCGCC	CAGGGT	CCGGTA	FALSE	FALSE	ENST00000341418.9
67823959	67824043	1	15	ENSG00000188779	4279	4363	67823936	67824020	84	0.8938800120590895	0.9192041000904432	3	4364	5039	CCGAAATTCCGTTCCTTTCCTAGGGACCCCCTTCTTCTGACTCCGGG	AGGGACCCAGGACCCTCAACTGGGGTACGCTCTCGGCTCGGGCGCTG	TAGGGA	GGGGTA	FALSE	FALSE	ENST00000341418.9
67824720	67825029	1	15	ENSG00000188779	5040	5349	67824697	67825006	309	0.8007235453723244	0.8938800120590895	4	5350	6255	GCACAGCTCCCTCCCTGCCTCAGCCAGAAAGCAAAGTGCAAGGACCA	TGACCTCGGTGGAAACCAGCTTTGGTCTGGAATACAGCTAAAAATGC	CAGCCA	TTGGTC	FALSE	FALSE	ENST00000341418.9
67825936	67826626	1	15	ENSG00000188779	6256	6946	67825913	67826603	690	0.5927042508290624	0.8007235453723244	5	6947	7183	TCTCTGCTTTCTCTATTTCGCAGGAGCGGCGGCATGGAGGCTCTCAC	GAACTGAGCCATGCTTGGGAGGACGTCAAGGCCATGTTTAATGGCGG	CAGGAG	GACGTC	FALSE	FALSE	ENST00000341418.9
67826864	67827092	1	15	ENSG00000188779	7184	7412	67826841	67827069	228	0.5239674404582454	0.5927042508290624	6	7413	7913	GGCCACCTCCACCCCACCCGCAGCGCGGACTTGGCCTGGCGACTGGA	TAGGCGCGGGCGAGCCAAAGGGCGGTCCTGGCACTGGGAGCGGCGGC	CAGCGC	GCGGTC	FALSE	FALSE	ENST00000341418.9
67827594	67827899	1	15	ENSG00000188779	7914	8219	67827571	67827876	305	0.4320168827253542	0.5239674404582454	7	8220	8330	GCCCCCGCCGCCCGCACGCAAAGGCTCCTACGTGTCGGCCTTCCGGC	CCAGCGCAGGGGGCGGCCCAGACGGTGAACAGCCCACTGGACCCCCT	AAGGCT	ACGGTG	FALSE	FALSE	ENST00000341418.9
67828011	67828144	1	15	ENSG00000188779	8331	8464	67827988	67828121	133	0.3919204100090443	0.4320168827253542	8	8465	9498	GCGCCGCCTCGGGCCACCCCCAGCTGGCCGGCCCGCATTTGGGGACT	CTAGGAGGCCCCGCGCCGGCCAAGGTGAGCCCCGCGCCCGCCCCGCC	CAGCTG	AAGGTG	FALSE	FALSE	ENST00000341418.9
67829179	67829269	1	15	ENSG00000188779	9499	9589	67829156	67829246	90	0.36478745854687966	0.3919204100090443	9	9590	10510	CTGTCATTTCTCGGCCGTCGCAGGTGTTCGCGCCCGAGAGGGATGAG	ACGTCTGCACCCCCGAGGCCCACGGTAACGCCTGTCGCGGCCGCTGG	CAGGTG	ACGGTA	FALSE	FALSE	ENST00000341418.9
67830191	67830298	1	15	ENSG00000188779	10511	10618	67830168	67830275	107	0.33252939403075066	0.36478745854687966	10	10619	11137	AAATTCGGTTTGTTGCCTTCAAGAGCCAGATAAGGAAGACAATCACT	CAAGTCCTGCAAATACAGACAGAGGTGAGCCAGCCCTTGAACCCATC	AAGAGC	GAGGTG	FALSE	FALSE	ENST00000341418.9
67830818	67830889	1	15	ENSG00000188779	11138	11209	67830795	67830866	71	0.3111245100994875	0.33252939403075066	11	11210	12593	TCTTACCTGCCCCTGTATCCCAGGCGAAGATGGGCTTACCTTGGATG	AAGATATCGAGAACCTGGCCAGAGGTGAGGATAAATTTGTGAAAAAG	CAGGCG	GAGGTG	FALSE	FALSE	ENST00000341418.9
67832274	67832348	1	15	ENSG00000188779	12594	12668	67832251	67832325	74	0.2888151944528188	0.3111245100994875	12	12669	12926	CTCCCACTTTTCCCCTTTCACAGAGGAATTGCAAAAACTGCTCCTGG	AACGGGAATTTCAGAGTCTCAAAGGTACCCACTGCCATCCTGCCTCA	CAGAGG	AAGGTA	FALSE	FALSE	ENST00000341418.9
67832607	67832681	1	15	ENSG00000188779	12927	13001	67832584	67832658	74	0.2665058788061502	0.2888151944528188	13	13002	13511	TCTCACTTAATCAATTTGCACAGATAATTTTCAGGATCAAATGAAGA	TGCAACAGCTGCAAATTGTCAGAGGTAAGACGGGAGTCAGGTGAGCT	CAGATA	GAGGTA	FALSE	FALSE	ENST00000341418.9
67833192	67833257	1	15	ENSG00000188779	13512	13577	67833169	67833234	65	0.2469098583056979	0.2665058788061502	14	13578	14061	TGGCCCCTCCCCTTGTCTTCCAGATACCCTGTGTAACGAACTCGACC	ATGCCATCCAGCAGAAATTGAAAGGTGCGGAAGCCGGGAAACAAAGA	CAGATA	AAGGTG	FALSE	FALSE	ENST00000341418.9
67833742	67834561	1	15	ENSG00000188779	14062	14881	67833719	67834538	819	0	0.2469098583056979	15	14882	14904	GACCCTCGCGACTGTCTCCCCAGAAGCCCACGACGCCCTGCACCATT	TAATAATAATAATAATAATAATAAAAGATGTCACTTCTGGGGCTACG	CAGAAG	TAAAAG	TRUE	FALSE	ENST00000341418.9
67823557	67823660	1	15	ENSG00000188779	24	127	67823534	67823637	103	0.9712931995540691	1	1	128	2402	GTGCGCGCGCGCGGGGAGGGGCCGCGCCGTCACCCGGAGAGCCCGGC	CCCGGCTCCAGCCGCCGCCGCACTGTGAGTACCCACGTCCGGTAGCC	GCCGCG	ACTGTG	FALSE	FALSE	ENST00000554240.5
67825936	67828144	1	15	ENSG00000188779	2403	4611	67825913	67828121	2208	0.3559085841694537	0.9712931995540691	2	4612	5645	TCTCTGCTTTCTCTATTTCGCAGGAGCGGCGGCATGGAGGCTCTCAC	CTAGGAGGCCCCGCGCCGGCCAAGGTGAGCCCCGCGCCCGCCCCGCC	CAGGAG	AAGGTG	FALSE	FALSE	ENST00000554240.5
67829179	67829269	1	15	ENSG00000188779	5646	5736	67829156	67829246	90	0.33082497212931994	0.3559085841694537	3	5737	6657	CTGTCATTTCTCGGCCGTCGCAGGTGTTCGCGCCCGAGAGGGATGAG	ACGTCTGCACCCCCGAGGCCCACGGTAACGCCTGTCGCGGCCGCTGG	CAGGTG	ACGGTA	FALSE	FALSE	ENST00000554240.5
67830191	67830298	1	15	ENSG00000188779	6658	6765	67830168	67830275	107	0.3010033444816054	0.33082497212931994	4	6766	7284	AAATTCGGTTTGTTGCCTTCAAGAGCCAGATAAGGAAGACAATCACT	CAAGTCCTGCAAATACAGACAGAGGTGAGCCAGCCCTTGAACCCATC	AAGAGC	GAGGTG	FALSE	FALSE	ENST00000554240.5
67830818	67830889	1	15	ENSG00000188779	7285	7356	67830795	67830866	71	0.2812151616499443	0.3010033444816054	5	7357	8740	TCTTACCTGCCCCTGTATCCCAGGCGAAGATGGGCTTACCTTGGATG	AAGATATCGAGAACCTGGCCAGAGGTGAGGATAAATTTGTGAAAAAG	CAGGCG	GAGGTG	FALSE	FALSE	ENST00000554240.5
67832274	67832348	1	15	ENSG00000188779	8741	8815	67832251	67832325	74	0.2605908584169454	0.2812151616499443	6	8816	9073	CTCCCACTTTTCCCCTTTCACAGAGGAATTGCAAAAACTGCTCCTGG	AACGGGAATTTCAGAGTCTCAAAGGTACCCACTGCCATCCTGCCTCA	CAGAGG	AAGGTA	FALSE	FALSE	ENST00000554240.5
67832607	67832681	1	15	ENSG00000188779	9074	9148	67832584	67832658	74	0.2399665551839465	0.2605908584169454	7	9149	9658	TCTCACTTAATCAATTTGCACAGATAATTTTCAGGATCAAATGAAGA	TGCAACAGCTGCAAATTGTCAGAGGTAAGACGGGAGTCAGGTGAGCT	CAGATA	GAGGTA	FALSE	FALSE	ENST00000554240.5
67833192	67833257	1	15	ENSG00000188779	9659	9724	67833169	67833234	65	0.22185061315496102	0.2399665551839465	8	9725	10208	TGGCCCCTCCCCTTGTCTTCCAGATACCCTGTGTAACGAACTCGACC	ATGCCATCCAGCAGAAATTGAAAGGTGCGGAAGCCGGGAAACAAAGA	CAGATA	AAGGTG	FALSE	FALSE	ENST00000554240.5
67833742	67834538	1	15	ENSG00000188779	10209	11005	67833719	67834515	796	0	0.22185061315496102	9	11006	11028	GACCCTCGCGACTGTCTCCCCAGAAGCCCACGACGCCCTGCACCATT	CCTGTACCCGTGACTTTCGTTTTTAATAATAATAATAATAATAATAA	CAGAAG	TTTAAT	TRUE	FALSE	ENST00000554240.5
67825516	67825625	1	15	ENSG00000188779	24	133	67825493	67825602	109	0.9698144558294102	1	1	134	443	GGGGCGGCCGATCCCCGAAGTCCGGGCTTCAGGACCCGGGCCGGCAG	AATGGCTTTGCTGTGTGGCCTTGGGCAAGTCACTCTGCGTATCTGGG	TCCGGG	TGGGCA	FALSE	FALSE	ENST00000554054.5
67825936	67828144	1	15	ENSG00000188779	444	2652	67825913	67828121	2208	0.35834948767654384	0.9698144558294102	2	2653	3686	TCTCTGCTTTCTCTATTTCGCAGGAGCGGCGGCATGGAGGCTCTCAC	CTAGGAGGCCCCGCGCCGGCCAAGGTGAGCCCCGCGCCCGCCCCGCC	CAGGAG	AAGGTG	FALSE	FALSE	ENST00000554054.5
67829179	67829269	1	15	ENSG00000188779	3687	3777	67829156	67829246	90	0.33342564386596507	0.35834948767654384	3	3778	4698	CTGTCATTTCTCGGCCGTCGCAGGTGTTCGCGCCCGAGAGGGATGAG	ACGTCTGCACCCCCGAGGCCCACGGTAACGCCTGTCGCGGCCGCTGG	CAGGTG	ACGGTA	FALSE	FALSE	ENST00000554054.5
67830191	67830298	1	15	ENSG00000188779	4699	4806	67830168	67830275	107	0.3037939628911659	0.33342564386596507	4	4807	5325	AAATTCGGTTTGTTGCCTTCAAGAGCCAGATAAGGAAGACAATCACT	CAAGTCCTGCAAATACAGACAGAGGTGAGCCAGCCCTTGAACCCATC	AAGAGC	GAGGTG	FALSE	FALSE	ENST00000554054.5
67830818	67830889	1	15	ENSG00000188779	5326	5397	67830795	67830866	71	0.2841318194405982	0.3037939628911659	5	5398	6781	TCTTACCTGCCCCTGTATCCCAGGCGAAGATGGGCTTACCTTGGATG	AAGATATCGAGAACCTGGCCAGAGGTGAGGATAAATTTGTGAAAAAG	CAGGCG	GAGGTG	FALSE	FALSE	ENST00000554054.5
67832274	67832348	1	15	ENSG00000188779	6782	6856	67832251	67832325	74	0.2636388811963445	0.2841318194405982	6	6857	7114	CTCCCACTTTTCCCCTTTCACAGAGGAATTGCAAAAACTGCTCCTGG	AACGGGAATTTCAGAGTCTCAAAGGTACCCACTGCCATCCTGCCTCA	CAGAGG	AAGGTA	FALSE	FALSE	ENST00000554054.5
67832607	67832681	1	15	ENSG00000188779	7115	7189	67832584	67832658	74	0.2431459429520908	0.2636388811963445	7	7190	7699	TCTCACTTAATCAATTTGCACAGATAATTTTCAGGATCAAATGAAGA	TGCAACAGCTGCAAATTGTCAGAGGTAAGACGGGAGTCAGGTGAGCT	CAGATA	GAGGTA	FALSE	FALSE	ENST00000554054.5
67833192	67833257	1	15	ENSG00000188779	7700	7765	67833169	67833234	65	0.22514538908889503	0.2431459429520908	8	7766	8249	TGGCCCCTCCCCTTGTCTTCCAGATACCCTGTGTAACGAACTCGACC	ATGCCATCCAGCAGAAATTGAAAGGTGCGGAAGCCGGGAAACAAAGA	CAGATA	AAGGTG	FALSE	FALSE	ENST00000554054.5
67833742	67834555	1	15	ENSG00000188779	8250	9063	67833719	67834532	813	0	0.22514538908889503	9	9064	9086	GACCCTCGCGACTGTCTCCCCAGAAGCCCACGACGCCCTGCACCATT	CGTTTTTAATAATAATAATAATAATAATAAAAGATGTCACTTCTGGG	CAGAAG	TAATAA	TRUE	FALSE	ENST00000554054.5
67825545	67825709	1	15	ENSG00000188779	24	188	67825522	67825686	164	0.955264593562466	1	1	189	414	CAGGACCCGGGCCGGCAGCACCGGCTGCGAGGGTTGCCGAAGGCGCA	CCTTGCAGCCCGGGCATTCCTGAGGTCTCCTTTACCCCTTCTCCTCC	CCGGCT	GAGGTC	FALSE	FALSE	ENST00000380035.2
67825936	67828144	1	15	ENSG00000188779	415	2623	67825913	67828121	2208	0.3529732678668849	0.955264593562466	2	2624	3657	TCTCTGCTTTCTCTATTTCGCAGGAGCGGCGGCATGGAGGCTCTCAC	CTAGGAGGCCCCGCGCCGGCCAAGGTGAGCCCCGCGCCCGCCCCGCC	CAGGAG	AAGGTG	FALSE	FALSE	ENST00000380035.2
67829179	67829269	1	15	ENSG00000188779	3658	3748	67829156	67829246	90	0.32842334969994547	0.3529732678668849	3	3749	4669	CTGTCATTTCTCGGCCGTCGCAGGTGTTCGCGCCCGAGAGGGATGAG	ACGTCTGCACCCCCGAGGCCCACGGTAACGCCTGTCGCGGCCGCTGG	CAGGTG	ACGGTA	FALSE	FALSE	ENST00000380035.2
67830191	67830298	1	15	ENSG00000188779	4670	4777	67830168	67830275	107	0.2992362247681397	0.32842334969994547	4	4778	5296	AAATTCGGTTTGTTGCCTTCAAGAGCCAGATAAGGAAGACAATCACT	CAAGTCCTGCAAATACAGACAGAGGTGAGCCAGCCCTTGAACCCATC	AAGAGC	GAGGTG	FALSE	FALSE	ENST00000380035.2
67830818	67830889	1	15	ENSG00000188779	5297	5368	67830795	67830866	71	0.27986906710310966	0.2992362247681397	5	5369	6752	TCTTACCTGCCCCTGTATCCCAGGCGAAGATGGGCTTACCTTGGATG	AAGATATCGAGAACCTGGCCAGAGGTGAGGATAAATTTGTGAAAAAG	CAGGCG	GAGGTG	FALSE	FALSE	ENST00000380035.2
67832274	67832348	1	15	ENSG00000188779	6753	6827	67832251	67832325	74	0.259683578832515	0.27986906710310966	6	6828	7085	CTCCCACTTTTCCCCTTTCACAGAGGAATTGCAAAAACTGCTCCTGG	AACGGGAATTTCAGAGTCTCAAAGGTACCCACTGCCATCCTGCCTCA	CAGAGG	AAGGTA	FALSE	FALSE	ENST00000380035.2
67832607	67832681	1	15	ENSG00000188779	7086	7160	67832584	67832658	74	0.2394980905619204	0.259683578832515	7	7161	7670	TCTCACTTAATCAATTTGCACAGATAATTTTCAGGATCAAATGAAGA	TGCAACAGCTGCAAATTGTCAGAGGTAAGACGGGAGTCAGGTGAGCT	CAGATA	GAGGTA	FALSE	FALSE	ENST00000380035.2
67833192	67833257	1	15	ENSG00000188779	7671	7736	67833169	67833234	65	0.2217675941080196	0.2394980905619204	8	7737	8220	TGGCCCCTCCCCTTGTCTTCCAGATACCCTGTGTAACGAACTCGACC	ATGCCATCCAGCAGAAATTGAAAGGTGCGGAAGCCGGGAAACAAAGA	CAGATA	AAGGTG	FALSE	FALSE	ENST00000380035.2
67833742	67834555	1	15	ENSG00000188779	8221	9034	67833719	67834532	813	0	0.2217675941080196	9	9035	9057	GACCCTCGCGACTGTCTCCCCAGAAGCCCACGACGCCCTGCACCATT	CGTTTTTAATAATAATAATAATAATAATAAAAGATGTCACTTCTGGG	CAGAAG	TAATAA	TRUE	FALSE	ENST00000380035.2
68054179	68054350	1	15	ENSG00000033800	24	195	68054156	68054327	171	0.9788914948771756	1	1	196	32150	TCGCAGCTGTACGTGCCCGGGGCGGGGCTTCGAGCGCCCTGAGCGGG	ATGGCGGACAGTGCGGAACTAAAGGTAAAGCGCAGCTCGAATTCACT	GGCGGG	AAGGTA	FALSE	FALSE	ENST00000249636.10
68086306	68086750	1	15	ENSG00000033800	32151	32595	68086283	68086727	444	0.9240834464880879	0.9788914948771756	2	32596	87790	TTACATTTTGTTTTTTCTCTAAGCAAATGGTTATGAGCCTTAGAGTT	AACTGATAAAACCCACCAGTCTAGGTAAGATTATTGTATGATAGTAT	AAGCAA	TAGGTA	FALSE	FALSE	ENST00000249636.10
68141946	68142030	1	15	ENSG00000033800	87791	87875	68141923	68142007	84	0.9137143562523146	0.9240834464880879	3	87876	88134	AGTATAATTCTTGTCTTCTTTAGCATCAGACAACAGTCAGCGCTTTC	AGTGCAGCAAATCAGTAGTTCCATGTAAGTTGTCGTCAAGTGTAACT	TAGCAT	CATGTA	FALSE	FALSE	ENST00000249636.10
68142290	68142337	1	15	ENSG00000033800	88135	88182	68142267	68142314	47	0.9079126033822985	0.9137143562523146	4	88183	91660	AATTCCTATTCTGTCTCTTCTAGGGATATTTCTGGGACCAAATGTGA	CTTCACAGTACAGGTCCAGTTAAGGTACAGTGCTGACTATAGGATAT	TAGGGA	AAGGTA	FALSE	FALSE	ENST00000249636.10
68145816	68145906	1	15	ENSG00000033800	91661	91751	68145793	68145883	90	0.8968028638439699	0.9079126033822985	5	91752	92410	TAAACTTGTCCTTTATTGTTTAGGTTTTGTTTATCAGAAACCAGTTG	AATACAAAACCTTGCAGCCTTCCAGTAAGTCCTAAGAGCTGTTTTTT	TAGGTT	CCAGTA	FALSE	FALSE	ENST00000249636.10
68146566	68146700	1	15	ENSG00000033800	92411	92545	68146543	68146677	134	0.8802616960869029	0.8968028638439699	6	92546	99434	AATAAATTACATTTCATTTTTAGGGTTACCTTCCACCTACAAAAAAT	TCTTGGACTGCAGAAATTGGAAGAGTAAGTAAATTTTTGTTTCTACC	TAGGGT	AGAGTA	FALSE	FALSE	ENST00000249636.10
68153590	68153695	1	15	ENSG00000033800	99435	99540	68153567	68153672	105	0.8673003332921861	0.8802616960869029	7	99541	110575	TTTCTACTTCTTTTTTTTTCCAGAACTATTCCATGGCAGTATATCTT	ATCCGGATCATTCTAGAGCTTTAAGTACGTATGATAAACTTATTTCA	CAGAAC	TAAGTA	FALSE	FALSE	ENST00000249636.10
68164731	68164804	1	15	ENSG00000033800	110576	110649	68164708	68164781	73	0.8582891001110974	0.8673003332921861	8	110650	119576	TCTTCTTCTTCAATGAATATCAGTTAAAGAGAAGTTGACTGCGGATC	CTAAGGGTTTCTCTACTATGTCCAGTAAGTGTTAACTATTACTTGCT	CAGTTA	CCAGTA	FALSE	FALSE	ENST00000249636.10
68173732	68173892	1	15	ENSG00000033800	119577	119737	68173709	68173869	160	0.8385384520429576	0.8582891001110974	9	119738	121481	TTACTTTTTCTCCCTTTTTAAAGCTTGGTAAAATGCGGCTGACAATT	ATATGAACACCTTATTATTGATGGGTATGTTACTTTAAGTGTTTTTG	AAGCTT	TGGGTA	FALSE	FALSE	ENST00000249636.10
68175637	68175767	1	15	ENSG00000033800	121482	121612	68175614	68175744	130	0.8224910504875942	0.8385384520429576	10	121613	122318	AAGGATGAATTGTTTTCTTATAGCTTGTTTATGGAAATCCTAAAGTA	CTGCCTCTTACAATGGAGTCGATGGTGAGTAGTTCTTCACAAGGAAG	TAGCTT	ATGGTG	FALSE	FALSE	ENST00000249636.10
68176474	68176654	1	15	ENSG00000033800	122319	122499	68176451	68176631	180	0.800271571410937	0.8224910504875942	11	122500	127056	GTATTTTAATCATTCCCATATAGGATGCTTGAGCTCCACATTGGAGC	CACATCACCACTAAATAATAAAGGGTAAGTGCTGAGACATTTAAAAA	TAGGAT	AGGGTA	FALSE	FALSE	ENST00000249636.10
68181212	68181354	1	15	ENSG00000033800	127057	127199	68181189	68181331	142	0.7827428712504629	0.800271571410937	12	127200	129474	ATGCCAATCTTTCCTTCTTCCAGCATTTTAAGTCTTCCACATCAAGC	CACCCATGCCTTACGACTTACAAGGTGAGTCACTGGTTCTTCTACAT	CAGCAT	AAGGTG	FALSE	FALSE	ENST00000249636.10
68183630	68183667	1	15	ENSG00000033800	129475	129512	68183607	68183644	37	0.7781755338847056	0.7827428712504629	13	129513	133386	TGAAATAATTTTTTCTTCCACAGGATTAGATTTCTTTCCTTTCTTAT	CCTTTCTTATCAGGAGACAATCAGGTATGTTATGAAAAATTTACTAT	CAGGAT	CAGGTA	FALSE	FALSE	ENST00000249636.10
68187542	68193846	1	15	ENSG00000033800	133387	139691	68187519	68193823	6304	0	0.7781755338847056	14	139692	139714	TGTCTTTTGTTTCCCCTCCCTAGCATTACAACACCTCCTTGCTTGCC	TTTTATTAAAGATCTACTCATACCATGGCTGAAATCATCTATTATTG	TAGCAT	ACCATG	TRUE	FALSE	ENST00000249636.10
68054309	68054350	1	15	ENSG00000033800	24	65	68054286	68054327	41	0.9384384384384384	1	1	66	32020	CCCCCGGCGAAGTTCACTGCGCTTGCGCTGACAGACGCAAGATGGCG	ATGGCGGACAGTGCGGAACTAAAGGTAAAGCGCAGCTCGAATTCACT	GCTTGC	AAGGTA	FALSE	FALSE	ENST00000564915.5
68086306	68086750	1	15	ENSG00000033800	32021	32465	68086283	68086727	444	0.2717717717717718	0.9384384384384384	2	32466	33556	TTACATTTTGTTTTTTCTCTAAGCAAATGGTTATGAGCCTTAGAGTT	AACTGATAAAACCCACCAGTCTAGGTAAGATTATTGTATGATAGTAT	AAGCAA	TAGGTA	FALSE	FALSE	ENST00000564915.5
68087842	68087890	1	15	ENSG00000033800	33557	33605	68087819	68087867	48	0.1996996996996997	0.2717717717717718	3	33606	87660	TGTTTGTTTTTAATTATATTTAGCAGAAATTATCTGAATACACGAAG	TTATAGGAGTCATTTTCAAACAACGTGAGTTTTGTATCACATTATTT	TAGCAG	AACGTG	FALSE	FALSE	ENST00000564915.5
68141946	68142030	1	15	ENSG00000033800	87661	87745	68141923	68142007	84	0.07357357357357353	0.1996996996996997	4	87746	88004	AGTATAATTCTTGTCTTCTTTAGCATCAGACAACAGTCAGCGCTTTC	AGTGCAGCAAATCAGTAGTTCCATGTAAGTTGTCGTCAAGTGTAACT	TAGCAT	CATGTA	FALSE	FALSE	ENST00000564915.5
68142290	68142339	1	15	ENSG00000033800	88005	88054	68142267	68142316	49	0	0.07357357357357353	5	88055	88077	AATTCCTATTCTGTCTCTTCTAGGGATATTTCTGGGACCAAATGTGA	TCACAGTACAGGTCCAGTTAAGGTACAGTGCTGACTATAGGATATAT	TAGGGA	GGTACA	TRUE	FALSE	ENST00000564915.5
68054318	68054350	1	15	ENSG00000033800	24	56	68054295	68054327	32	0.9578947368421052	1	1	57	3185	AAGTTCACTGCGCTTGCGCTGACAGACGCAAGATGGCGGACAGTGCG	ATGGCGGACAGTGCGGAACTAAAGGTAAAGCGCAGCTCGAATTCACT	GACAGA	AAGGTA	FALSE	FALSE	ENST00000562190.1
68057480	68057580	1	15	ENSG00000033800	3186	3286	68057457	68057557	100	0.8263157894736842	0.9578947368421052	2	3287	7103	TATAGTGCCATTTTAATTTACAGGAAGAAGAGTGGGAGAGAAGAAGT	AATTATAAAAGTTACTATGAGTGTGTCAGTGAATTCTATTGTTATTT	CAGGAA	TGTGTC	FALSE	FALSE	ENST00000562190.1
68061398	68061449	1	15	ENSG00000033800	7104	7155	68061375	68061426	51	0.7592105263157894	0.8263157894736842	3	7156	32011	ATTCCCTCTACTCTTGGTTTCAGTAGTGTCACATGAAAAGAAAATTC	GAACCCTTCCTTCAGAGTTTTCTGGTAAGTCTTCATTCTTAGCTATG	CAGTAG	CTGGTA	FALSE	FALSE	ENST00000562190.1
68086306	68086750	1	15	ENSG00000033800	32012	32456	68086283	68086727	444	0.17500000000000004	0.7592105263157894	4	32457	87651	TTACATTTTGTTTTTTCTCTAAGCAAATGGTTATGAGCCTTAGAGTT	AACTGATAAAACCCACCAGTCTAGGTAAGATTATTGTATGATAGTAT	AAGCAA	TAGGTA	FALSE	FALSE	ENST00000562190.1
68141946	68142030	1	15	ENSG00000033800	87652	87736	68141923	68142007	84	0.06447368421052635	0.17500000000000004	5	87737	87995	AGTATAATTCTTGTCTTCTTTAGCATCAGACAACAGTCAGCGCTTTC	AGTGCAGCAAATCAGTAGTTCCATGTAAGTTGTCGTCAAGTGTAACT	TAGCAT	CATGTA	FALSE	FALSE	ENST00000562190.1
68142290	68142339	1	15	ENSG00000033800	87996	88045	68142267	68142316	49	0	0.06447368421052635	6	88046	88068	AATTCCTATTCTGTCTCTTCTAGGGATATTTCTGGGACCAAATGTGA	TCACAGTACAGGTCCAGTTAAGGTACAGTGCTGACTATAGGATATAT	TAGGGA	GGTACA	TRUE	FALSE	ENST00000562190.1
68054576	68055231	1	15	ENSG00000033800	24	679	68054553	68055208	655	0.7754542338018512	1	1	680	1246	GACGGGTCGTCCCCGGCGTGTTATTGTTGTGGGCGCCTCTGGCGGGG	ATGGCGATGCTGTAGCTGATGGAGGTGAATGGTTCGTGTTTATATCC	TTATTG	GAGGTG	FALSE	FALSE	ENST00000545237.1
68055799	68055913	1	15	ENSG00000033800	1247	1361	68055776	68055890	114	0.7363729859444634	0.7754542338018512	2	1362	31753	TATAATGAAACGACAACTTCTAGAACAACCAAATGCCAGATTTGATT	ACACTCCAAGATTCGTATGTTAAGGTATTGGCTTTGAGTGTCATTCT	TAGAAC	AAGGTA	FALSE	FALSE	ENST00000545237.1
68086306	68086750	1	15	ENSG00000033800	31754	32198	68086283	68086727	444	0.5841618100788482	0.7363729859444634	3	32199	87393	TTACATTTTGTTTTTTCTCTAAGCAAATGGTTATGAGCCTTAGAGTT	AACTGATAAAACCCACCAGTCTAGGTAAGATTATTGTATGATAGTAT	AAGCAA	TAGGTA	FALSE	FALSE	ENST00000545237.1
68141946	68142030	1	15	ENSG00000033800	87394	87478	68141923	68142007	84	0.5553651011312992	0.5841618100788482	4	87479	87737	AGTATAATTCTTGTCTTCTTTAGCATCAGACAACAGTCAGCGCTTTC	AGTGCAGCAAATCAGTAGTTCCATGTAAGTTGTCGTCAAGTGTAACT	TAGCAT	CATGTA	FALSE	FALSE	ENST00000545237.1
68142290	68142337	1	15	ENSG00000033800	87738	87785	68142267	68142314	47	0.5392526568392184	0.5553651011312992	5	87786	91263	AATTCCTATTCTGTCTCTTCTAGGGATATTTCTGGGACCAAATGTGA	CTTCACAGTACAGGTCCAGTTAAGGTACAGTGCTGACTATAGGATAT	TAGGGA	AAGGTA	FALSE	FALSE	ENST00000545237.1
68145816	68145906	1	15	ENSG00000033800	91264	91354	68145793	68145883	90	0.5083990401097018	0.5392526568392184	6	91355	92013	TAAACTTGTCCTTTATTGTTTAGGTTTTGTTTATCAGAAACCAGTTG	AATACAAAACCTTGCAGCCTTCCAGTAAGTCCTAAGAGCTGTTTTTT	TAGGTT	CCAGTA	FALSE	FALSE	ENST00000545237.1
68146566	68146700	1	15	ENSG00000033800	92014	92148	68146543	68146677	134	0.46246143297908815	0.5083990401097018	7	92149	99037	AATAAATTACATTTCATTTTTAGGGTTACCTTCCACCTACAAAAAAT	TCTTGGACTGCAGAAATTGGAAGAGTAAGTAAATTTTTGTTTCTACC	TAGGGT	AGAGTA	FALSE	FALSE	ENST00000545237.1
68153590	68153695	1	15	ENSG00000033800	99038	99143	68153567	68153672	105	0.4264655467946521	0.46246143297908815	8	99144	110178	TTTCTACTTCTTTTTTTTTCCAGAACTATTCCATGGCAGTATATCTT	ATCCGGATCATTCTAGAGCTTTAAGTACGTATGATAAACTTATTTCA	CAGAAC	TAAGTA	FALSE	FALSE	ENST00000545237.1
68164731	68164804	1	15	ENSG00000033800	110179	110252	68164708	68164781	73	0.4014398354473775	0.4264655467946521	9	110253	119179	TCTTCTTCTTCAATGAATATCAGTTAAAGAGAAGTTGACTGCGGATC	CTAAGGGTTTCTCTACTATGTCCAGTAAGTGTTAACTATTACTTGCT	CAGTTA	CCAGTA	FALSE	FALSE	ENST00000545237.1
68173732	68173892	1	15	ENSG00000033800	119180	119340	68173709	68173869	160	0.34658896126157013	0.4014398354473775	10	119341	121084	TTACTTTTTCTCCCTTTTTAAAGCTTGGTAAAATGCGGCTGACAATT	ATATGAACACCTTATTATTGATGGGTATGTTACTTTAAGTGTTTTTG	AAGCTT	TGGGTA	FALSE	FALSE	ENST00000545237.1
68175637	68175767	1	15	ENSG00000033800	121085	121215	68175614	68175744	130	0.3020226259856017	0.34658896126157013	11	121216	121921	AAGGATGAATTGTTTTCTTATAGCTTGTTTATGGAAATCCTAAAGTA	CTGCCTCTTACAATGGAGTCGATGGTGAGTAGTTCTTCACAAGGAAG	TAGCTT	ATGGTG	FALSE	FALSE	ENST00000545237.1
68176474	68176654	1	15	ENSG00000033800	121922	122102	68176451	68176631	180	0.24031539252656842	0.3020226259856017	12	122103	126659	GTATTTTAATCATTCCCATATAGGATGCTTGAGCTCCACATTGGAGC	CACATCACCACTAAATAATAAAGGGTAAGTGCTGAGACATTTAAAAA	TAGGAT	AGGGTA	FALSE	FALSE	ENST00000545237.1
68181212	68181354	1	15	ENSG00000033800	126660	126802	68181189	68181331	142	0.19163524168666435	0.24031539252656842	13	126803	129077	ATGCCAATCTTTCCTTCTTCCAGCATTTTAAGTCTTCCACATCAAGC	CACCCATGCCTTACGACTTACAAGGTGAGTCACTGGTTCTTCTACAT	CAGCAT	AAGGTG	FALSE	FALSE	ENST00000545237.1
68183630	68183667	1	15	ENSG00000033800	129078	129115	68183607	68183644	37	0.17895097703119645	0.19163524168666435	14	129116	132989	TGAAATAATTTTTTCTTCCACAGGATTAGATTTCTTTCCTTTCTTAT	CCTTTCTTATCAGGAGACAATCAGGTATGTTATGAAAAATTTACTAT	CAGGAT	CAGGTA	FALSE	FALSE	ENST00000545237.1
68187542	68188064	1	15	ENSG00000033800	132990	133512	68187519	68188041	522	0	0.17895097703119645	15	133513	133535	TGTCTTTTGTTTCCCCTCCCTAGCATTACAACACCTCCTTGCTTGCC	GCCTGTGTGATAAAACACTTGTTTAAAAAAAAAAAGGAAAGAAAAGA	TAGCAT	TTTAAA	TRUE	FALSE	ENST00000545237.1
68181211	68181354	1	15	ENSG00000033800	24	167	68181188	68181331	143	0.877147766323024	1	1	168	6354	TATGCCAATCTTTCCTTCTTCCAGCATTTTAAGTCTTCCACATCAAG	CACCCATGCCTTACGACTTACAAGGTGAGTCACTGGTTCTTCTACAT	CCAGCA	AAGGTG	FALSE	FALSE	ENST00000563996.1
68187542	68188231	1	15	ENSG00000033800	6355	7044	68187519	68188208	689	0.2852233676975945	0.877147766323024	2	7045	8015	TGTCTTTTGTTTCCCCTCCCTAGCATTACAACACCTCCTTGCTTGCC	GCAATAACAGAAAAGGAATTGCATGTATGAAGTTTTCAATCGTGGGC	TAGCAT	CATGTA	FALSE	FALSE	ENST00000563996.1
68189203	68189270	1	15	ENSG00000033800	8016	8083	68189180	68189247	67	0.2276632302405498	0.2852233676975945	3	8084	9305	ATATACTGAAAACTGTTTTTCAGGAGAGAAATATGAGTTGGAGGGAA	GTTCCAAAATCCTCATCAGAGAAGGTATGATGTTCTCAGGTGTGGAA	CAGGAG	AAGGTA	FALSE	FALSE	ENST00000563996.1
68190493	68190758	1	15	ENSG00000033800	9306	9571	68190470	68190735	265	0	0.2276632302405498	4	9572	9594	CACTTCATCTCTTTTTTTCTTAGCCTACGCTCACTCCCCAACCCATC	CGTGAGTGTTATTGGATACATCTTAAAAAAAAAAAATCTGAACCAGA	TAGCCT	CTTAAA	TRUE	FALSE	ENST00000563996.1
68229502	68229693	-1	15	ENSG00000260007	24	215	68229716	68229525	191	0.9349011588275392	1	1	216	11066	AGGGCCGCGCGCTCTCGCCGGCCCGCCCCGAACCGCCCCGCGCTGGG	GGGCGCCTCCTTCCTGCAGGCCAGGTGGGCGCGCGCCGGGGTGAGAG	GCCCGC	CAGGTG	FALSE	FALSE	ENST00000637888.1
68218536	68218650	-1	15	ENSG00000260007	11067	11181	68218673	68218559	114	0.8960463531015679	0.9349011588275392	2	11182	32088	TCTCTCGTCTGGTTCCTTCCCAGGCATGGCTCTGTGAGCGCTGATGA	GACTTTGGGCGTCCCATTGCCATGGTGAGTGTGAAATGGTGCACAGG	CAGGCA	ATGGTG	FALSE	FALSE	ENST00000637888.1
68197440	68197628	-1	15	ENSG00000260007	32089	32277	68197651	68197463	188	0.8319700068166326	0.8960463531015679	3	32278	35604	TGCTGTGTTTGCGGGTTTCCTAGACGGAAATGGAGAGCTGGATTTCT	GGGAGAAGCTCACCCACAAGGAAGGTAACAGCCTGGGTCCTGTCTCC	TAGACG	AAGGTA	FALSE	FALSE	ENST00000637888.1
68192863	68194112	-1	15	ENSG00000260007	35605	36854	68194135	68192886	1249	0.4062713019768235	0.8319700068166326	4	36855	39538	AAATTAAATGTGATTTATTGCAGTGGATGATCTCTTCAGGGAAGCAG	GGCTGGAGTACCACACCAACACAGGTAGGGGTGCAGGGCTTCAAGTA	CAGTGG	CAGGTA	FALSE	FALSE	ENST00000637888.1
68190089	68190178	-1	15	ENSG00000260007	39539	39628	68190201	68190112	89	0.37593728698023177	0.4062713019768235	5	39629	40823	CCTATTACCTGTTCTTCTCTTAGGTTGGTATAATGTGGGACACTGAG	GTTTTCAACTGGATCATTCAAACGGTTTGTAATTCAGCATCATACAC	TAGGTT	ACGGTT	FALSE	FALSE	ENST00000637888.1
68188768	68188893	-1	15	ENSG00000260007	40824	40949	68188916	68188791	125	0.33333333333333337	0.37593728698023177	6	40950	44706	GACCGTGTATCTTTCTTTTTTAGGTGATGTAACATTACCTCTGTCAG	TTACTCTGTGGCCAAAAAAAGCAGGTATTCACAGACTTGGTTTAAAT	TAGGTG	CAGGTA	FALSE	FALSE	ENST00000637888.1
68184032	68185010	-1	15	ENSG00000260007	44707	45685	68185033	68184055	978	0	0.33333333333333337	7	45686	45708	AAAGTATGTTACTCTCTCAACAGTACTTCTCCATTTTGCTGGCACAG	TGTCCTGGAATAACATGGCACACTGTTTTACAGCAAACTTAAAAAAA	CAGTAC	ACTGTT	TRUE	FALSE	ENST00000637888.1
68229502	68229718	-1	15	ENSG00000260007	24	240	68229741	68229525	216	0.9362079149438866	1	1	241	32113	TCCGCAGCCCCGCCTGTTCCTCCCGAGGGCCGCGCGCTCTCGCCGGC	GGGCGCCTCCTTCCTGCAGGCCAGGTGGGCGCGCGCCGGGGTGAGAG	TCCCGA	CAGGTG	FALSE	FALSE	ENST00000562767.2
68197440	68197628	-1	15	ENSG00000260007	32114	32302	68197651	68197463	188	0.880685174246899	0.9362079149438866	2	32303	35629	TGCTGTGTTTGCGGGTTTCCTAGACGGAAATGGAGAGCTGGATTTCT	GGGAGAAGCTCACCCACAAGGAAGGTAACAGCCTGGGTCCTGTCTCC	TAGACG	AAGGTA	FALSE	FALSE	ENST00000562767.2
68191130	68194112	-1	15	ENSG00000260007	35630	38612	68194135	68191153	2982	0	0.880685174246899	3	38613	38635	AAATTAAATGTGATTTATTGCAGTGGATGATCTCTTCAGGGAAGCAG	CCAGCTATTTTCCCTCTCTTTCTGAAATCTAAGCTTTGTATTTAATT	CAGTGG	CTGAAA	TRUE	FALSE	ENST00000562767.2
68229502	68229677	-1	15	ENSG00000260007	24	199	68229700	68229525	175	0.9458874458874459	1	1	200	11050	GCCGGCCCGCCCCGAACCGCCCCGCGCTGGGAATTTGCGGCGGCCTC	GGGCGCCTCCTTCCTGCAGGCCAGGTGGGCGCGCGCCGGGGTGAGAG	CCCGCG	CAGGTG	FALSE	FALSE	ENST00000637054.1
68218536	68218650	-1	15	ENSG00000260007	11051	11165	68218673	68218559	114	0.9106369820655535	0.9458874458874459	2	11166	32072	TCTCTCGTCTGGTTCCTTCCCAGGCATGGCTCTGTGAGCGCTGATGA	GACTTTGGGCGTCCCATTGCCATGGTGAGTGTGAAATGGTGCACAGG	CAGGCA	ATGGTG	FALSE	FALSE	ENST00000637054.1
68197440	68197628	-1	15	ENSG00000260007	32073	32261	68197651	68197463	188	0.852504638218924	0.9106369820655535	3	32262	35588	TGCTGTGTTTGCGGGTTTCCTAGACGGAAATGGAGAGCTGGATTTCT	GGGAGAAGCTCACCCACAAGGAAGGTAACAGCCTGGGTCCTGTCTCC	TAGACG	AAGGTA	FALSE	FALSE	ENST00000637054.1
68191355	68194112	-1	15	ENSG00000260007	35589	38346	68194135	68191378	2757	0	0.852504638218924	4	38347	38369	AAATTAAATGTGATTTATTGCAGTGGATGATCTCTTCAGGGAAGCAG	ATGTAATAAATATTTTCACTTGGTACTTTTATACAAACTGACATTGT	CAGTGG	GGTACT	TRUE	FALSE	ENST00000637054.1
68205245	68205298	-1	15	ENSG00000129007	24	77	68205321	68205268	53	0.9854714912280702	1	1	78	7693	TTGAGGCTGGAGGAAAGGGAACTGAACGCGGTTCTGGGAGCAGCAAG	GGTAGCAGCCGAGGCCCCAGAATGGTGAGTGTGAGGGTCTGTGTCGG	ACTGAA	ATGGTG	FALSE	FALSE	ENST00000478113.1
68197440	68197628	-1	15	ENSG00000129007	7694	7882	68197651	68197463	188	0.9339364035087719	0.9854714912280702	2	7883	11209	TGCTGTGTTTGCGGGTTTCCTAGACGGAAATGGAGAGCTGGATTTCT	GGGAGAAGCTCACCCACAAGGAAGGTAACAGCCTGGGTCCTGTCTCC	TAGACG	AAGGTA	FALSE	FALSE	ENST00000478113.1
68190705	68194112	-1	15	ENSG00000129007	11210	14617	68194135	68190728	3407	0	0.9339364035087719	3	14618	14640	AAATTAAATGTGATTTATTGCAGTGGATGATCTCTTCAGGGAAGCAG	TTAAAAGCCACTTTAACCCTGCTAGTCAAATAGCTATTTTATCAAAG	CAGTGG	CTAGTC	TRUE	FALSE	ENST00000478113.1
68205245	68206110	-1	15	ENSG00000129007	24	889	68206133	68205268	865	0.8119156338334421	1	1	890	6452	TCAGCAGCTTCTGCGGAAGGGGTGGGGCTGAGGGTGGAGAGAGGAAG	GGTAGCAGCCGAGGCCCCAGAATGGTGAGTGTGAGGGTCTGTGTCGG	GGTGGG	ATGGTG	FALSE	FALSE	ENST00000540479.5
68199541	68199681	-1	15	ENSG00000129007	6453	6593	68199704	68199564	140	0.7814742335290281	0.8119156338334421	2	6594	8505	CCCTCCCTCTGGGCCGTGTGCAGAGTACAAGGAATGCTTCTCCCTGT	GGCACCTGCAGACCCACGGGATAGGTGAGTGGTGGTGGGAACAACGG	CAGAGT	TAGGTG	FALSE	FALSE	ENST00000540479.5
68197440	68197628	-1	15	ENSG00000129007	8506	8694	68197651	68197463	188	0.7405957816916722	0.7814742335290281	3	8695	12021	TGCTGTGTTTGCGGGTTTCCTAGACGGAAATGGAGAGCTGGATTTCT	GGGAGAAGCTCACCCACAAGGAAGGTAACAGCCTGGGTCCTGTCTCC	TAGACG	AAGGTA	FALSE	FALSE	ENST00000540479.5
68190706	68194112	-1	15	ENSG00000129007	12022	15428	68194135	68190729	3406	0	0.7405957816916722	4	15429	15451	AAATTAAATGTGATTTATTGCAGTGGATGATCTCTTCAGGGAAGCAG	ATTAAAAGCCACTTTAACCCTGCTAGTCAAATAGCTATTTTATCAAA	CAGTGG	GCTAGT	TRUE	FALSE	ENST00000540479.5
68205245	68206079	-1	15	ENSG00000129007	24	858	68206102	68205268	834	0.7991813147122562	1	1	859	11990	GGGTGGAGAGAGGAAGGGAAGGAAGAAAAGGGGAGCCTTCCTGGCCA	GGTAGCAGCCGAGGCCCCAGAATGGTGAGTGTGAGGGTCTGTGTCGG	GGAAGA	ATGGTG	FALSE	FALSE	ENST00000395465.3
68190793	68194112	-1	15	ENSG00000129007	11991	15310	68194135	68190816	3319	0	0.7991813147122562	2	15311	15333	AAATTAAATGTGATTTATTGCAGTGGATGATCTCTTCAGGGAAGCAG	TAATGCTCAAAATAGTCAACCAAGTATGGCATGGTTCTGGTTCAGAT	CAGTGG	AAGTAT	TRUE	FALSE	ENST00000395465.3
68205245	68205488	-1	15	ENSG00000129007	24	267	68205511	68205268	243	0.9034181240063593	1	1	268	360	GAGGCAGAGACTCTGAGCCCAGGGAGAGCCTTCTGCAGCCCCATTTC	GGTAGCAGCCGAGGCCCCAGAATGGTGAGTGTGAGGGTCTGTGTCGG	AGGGAG	ATGGTG	FALSE	FALSE	ENST00000448060.6
68205121	68205151	-1	15	ENSG00000129007	361	391	68205174	68205144	30	0.8914944356120826	0.9034181240063593	2	392	7883	CTGTTTTCCTTTCTCTGCTGCAGGCCAAGTTTCTTTCCCAAGACCAA	TTCTTTCCCAAGACCAAATTAATGGTAGGTTGGGTTTGTTCTTTGAT	CAGGCC	ATGGTA	FALSE	FALSE	ENST00000448060.6
68197440	68197628	-1	15	ENSG00000129007	7884	8072	68197651	68197463	188	0.8167726550079492	0.8914944356120826	3	8073	11399	TGCTGTGTTTGCGGGTTTCCTAGACGGAAATGGAGAGCTGGATTTCT	GGGAGAAGCTCACCCACAAGGAAGGTAACAGCCTGGGTCCTGTCTCC	TAGACG	AAGGTA	FALSE	FALSE	ENST00000448060.6
68192057	68194112	-1	15	ENSG00000129007	11400	13455	68194135	68192080	2055	0	0.8167726550079492	4	13456	13478	AAATTAAATGTGATTTATTGCAGTGGATGATCTCTTCAGGGAAGCAG	TAATAAATGAGGGTACTTTCCGTCAAAGCTTTTCTATGTCTATATTT	CAGTGG	GTCAAA	TRUE	FALSE	ENST00000448060.6
68205245	68206049	-1	15	ENSG00000129007	24	828	68206072	68205268	804	0.4420541290770298	1	1	829	6391	GGGAGCCTTCCTGGCCAGGGTAACCGGCACTAAGAGGCCTCACTCCA	GGTAGCAGCCGAGGCCCCAGAATGGTGAGTGTGAGGGTCTGTGTCGG	TAACCG	ATGGTG	FALSE	FALSE	ENST00000395463.2
68199541	68199681	-1	15	ENSG00000129007	6392	6532	68199704	68199564	140	0.3448993754337266	0.4420541290770298	2	6533	8444	CCCTCCCTCTGGGCCGTGTGCAGAGTACAAGGAATGCTTCTCCCTGT	GGCACCTGCAGACCCACGGGATAGGTGAGTGGTGGTGGGAACAACGG	CAGAGT	TAGGTG	FALSE	FALSE	ENST00000395463.2
68197440	68197628	-1	15	ENSG00000129007	8445	8633	68197651	68197463	188	0.2144344205412908	0.3448993754337266	3	8634	11960	TGCTGTGTTTGCGGGTTTCCTAGACGGAAATGGAGAGCTGGATTTCT	GGGAGAAGCTCACCCACAAGGAAGGTAACAGCCTGGGTCCTGTCTCC	TAGACG	AAGGTA	FALSE	FALSE	ENST00000395463.2
68193803	68194112	-1	15	ENSG00000129007	11961	12270	68194135	68193826	309	0	0.2144344205412908	4	12271	12293	AAATTAAATGTGATTTATTGCAGTGGATGATCTCTTCAGGGAAGCAG	AAAAGATTTGTATTGATTTTATTAACTACCGTGAGTCCGGCCCTTTC	CAGTGG	TTAACT	TRUE	FALSE	ENST00000395463.2
68205245	68205561	-1	15	ENSG00000129007	24	340	68205584	68205268	316	0.6782077393075356	1	1	341	433	GAGAAGACCCCTTCCTGGAGTCCAGGGCTCCCGGGAAGAAACACTGG	GGTAGCAGCCGAGGCCCCAGAATGGTGAGTGTGAGGGTCTGTGTCGG	TCCAGG	ATGGTG	FALSE	FALSE	ENST00000467889.1
68205121	68205151	-1	15	ENSG00000129007	434	464	68205174	68205144	30	0.6476578411405296	0.6782077393075356	2	465	5903	CTGTTTTCCTTTCTCTGCTGCAGGCCAAGTTTCTTTCCCAAGACCAA	TTCTTTCCCAAGACCAAATTAATGGTAGGTTGGGTTTGTTCTTTGAT	CAGGCC	ATGGTA	FALSE	FALSE	ENST00000467889.1
68199541	68199681	-1	15	ENSG00000129007	5904	6044	68199704	68199564	140	0.505091649694501	0.6476578411405296	3	6045	7956	CCCTCCCTCTGGGCCGTGTGCAGAGTACAAGGAATGCTTCTCCCTGT	GGCACCTGCAGACCCACGGGATAGGTGAGTGGTGGTGGGAACAACGG	CAGAGT	TAGGTG	FALSE	FALSE	ENST00000467889.1
68197440	68197628	-1	15	ENSG00000129007	7957	8145	68197651	68197463	188	0.3136456211812627	0.505091649694501	4	8146	11472	TGCTGTGTTTGCGGGTTTCCTAGACGGAAATGGAGAGCTGGATTTCT	GGGAGAAGCTCACCCACAAGGAAGGTAACAGCCTGGGTCCTGTCTCC	TAGACG	AAGGTA	FALSE	FALSE	ENST00000467889.1
68193804	68194112	-1	15	ENSG00000129007	11473	11781	68194135	68193827	308	0	0.3136456211812627	5	11782	11804	AAATTAAATGTGATTTATTGCAGTGGATGATCTCTTCAGGGAAGCAG	TAAAAGATTTGTATTGATTTTATTAACTACCGTGAGTCCGGCCCTTT	CAGTGG	ATTAAC	TRUE	FALSE	ENST00000467889.1
68199541	68199962	-1	15	ENSG00000129007	24	445	68199985	68199564	421	0.3087027914614121	1	1	446	2357	ATACAGGACACCCAGTTAAATTAGAATTTCAGACAAACAACAAATAC	GGCACCTGCAGACCCACGGGATAGGTGAGTGGTGGTGGGAACAACGG	TTAGAA	TAGGTG	FALSE	FALSE	ENST00000354678.3
68197440	68197628	-1	15	ENSG00000129007	2358	2546	68197651	68197463	188	0	0.3087027914614121	2	2547	2569	TGCTGTGTTTGCGGGTTTCCTAGACGGAAATGGAGAGCTGGATTTCT	GGGAGAAGCTCACCCACAAGGAAGGTAACAGCCTGGGTCCTGTCTCC	TAGACG	AAGGTA	TRUE	FALSE	ENST00000354678.3
68229502	68229743	-1	15	ENSG00000128973	24	265	68229766	68229525	241	0.8922182468694096	1	1	266	11116	CCGCTCCGCTCCGCCCCGCCCCGGGTCCGCAGCCCCGCCTGTTCCTC	GGGCGCCTCCTTCCTGCAGGCCAGGTGGGCGCGCGCCGGGGTGAGAG	CCGGGT	CAGGTG	FALSE	FALSE	ENST00000249806.10
68218536	68218650	-1	15	ENSG00000128973	11117	11231	68218673	68218559	114	0.8412343470483006	0.8922182468694096	2	11232	15378	TCTCTCGTCTGGTTCCTTCCCAGGCATGGCTCTGTGAGCGCTGATGA	GACTTTGGGCGTCCCATTGCCATGGTGAGTGTGAAATGGTGCACAGG	CAGGCA	ATGGTG	FALSE	FALSE	ENST00000249806.10
68214290	68214388	-1	15	ENSG00000128973	15379	15477	68214411	68214313	98	0.7974060822898033	0.8412343470483006	3	15478	17903	CCATTCTTCCATTTGCTCCGCAGCTGGTATTCCCTCTCGAGTGGTTT	ATCACGCCCTTTCTCTTGCTCAAGGTACTGTCCCAGGGCCCCCACTC	CAGCTG	AAGGTA	FALSE	FALSE	ENST00000249806.10
68211675	68211863	-1	15	ENSG00000128973	17904	18092	68211886	68211698	188	0.7133273703041145	0.7974060822898033	4	18093	18448	GCCAACCCCACTCTGAACCCCAGCTCATCGAGCGGTCCCCCCGCACC	AAGAATCTCAAGCCGGAGACGCTGGTGAGGCCACCTCCTGCTCCCTG	CAGCTC	CTGGTG	FALSE	FALSE	ENST00000249806.10
68211263	68211318	-1	15	ENSG00000128973	18449	18504	68211341	68211286	55	0.6887298747763864	0.7133273703041145	5	18505	20007	TGCCCTGCCCGTTCCTCCCTCAGATCGACTCCTTTGAGCTGCTCTAC	TGAGTACCTGGGTCACTGCATGTGGTGAGTGATGGGCCCATCTGTCT	CAGATC	GTGGTG	FALSE	FALSE	ENST00000249806.10
68209637	68209759	-1	15	ENSG00000128973	20008	20130	68209782	68209660	122	0.6341681574239714	0.6887298747763864	6	20131	21356	AGACACTGGCCTTCCTGTCACAGGTACATCCCCTTCTTCCTCATCCT	GGCACCCAGTGGCCTGTACTACTGGTGAGTGGACATCAGCATGGGGG	CAGGTA	CTGGTG	FALSE	FALSE	ENST00000249806.10
68206992	68208410	-1	15	ENSG00000128973	21357	22775	68208433	68207015	1418	0	0.6341681574239714	7	22776	22798	TCACTCACCCCTGGCCTTTCCAGGTACCTGGTCACCGAGGGCCAGAT	AAGTAAATACAGTCACAGCCCCAAGTGGTGTTAGAGGTGTTTTTTGT	CAGGTA	CAAGTG	TRUE	FALSE	ENST00000249806.10
68229502	68229742	-1	15	ENSG00000128973	24	264	68229765	68229525	240	0.8963730569948186	1	1	265	11115	CGCTCCGCTCCGCCCCGCCCCGGGTCCGCAGCCCCGCCTGTTCCTCC	GGGCGCCTCCTTCCTGCAGGCCAGGTGGGCGCGCGCCGGGGTGAGAG	CGGGTC	CAGGTG	FALSE	FALSE	ENST00000638076.1
68218536	68218650	-1	15	ENSG00000128973	11116	11230	68218673	68218559	114	0.8471502590673575	0.8963730569948186	2	11231	15377	TCTCTCGTCTGGTTCCTTCCCAGGCATGGCTCTGTGAGCGCTGATGA	GACTTTGGGCGTCCCATTGCCATGGTGAGTGTGAAATGGTGCACAGG	CAGGCA	ATGGTG	FALSE	FALSE	ENST00000638076.1
68214290	68214388	-1	15	ENSG00000128973	15378	15476	68214411	68214313	98	0.8048359240069085	0.8471502590673575	3	15477	17902	CCATTCTTCCATTTGCTCCGCAGCTGGTATTCCCTCTCGAGTGGTTT	ATCACGCCCTTTCTCTTGCTCAAGGTACTGTCCCAGGGCCCCCACTC	CAGCTG	AAGGTA	FALSE	FALSE	ENST00000638076.1
68211556	68211863	-1	15	ENSG00000128973	17903	18210	68211886	68211579	307	0.6722797927461139	0.8048359240069085	4	18211	18447	GCCAACCCCACTCTGAACCCCAGCTCATCGAGCGGTCCCCCCGCACC	CTTTCACCAAAGGCATTCTGCTAGGTGAGGGCACTGTCGCCTGCCCC	CAGCTC	TAGGTG	FALSE	FALSE	ENST00000638076.1
68211263	68211318	-1	15	ENSG00000128973	18448	18503	68211341	68211286	55	0.6485319516407599	0.6722797927461139	5	18504	20006	TGCCCTGCCCGTTCCTCCCTCAGATCGACTCCTTTGAGCTGCTCTAC	TGAGTACCTGGGTCACTGCATGTGGTGAGTGATGGGCCCATCTGTCT	CAGATC	GTGGTG	FALSE	FALSE	ENST00000638076.1
68209637	68209759	-1	15	ENSG00000128973	20007	20129	68209782	68209660	122	0.5958549222797928	0.6485319516407599	6	20130	21355	AGACACTGGCCTTCCTGTCACAGGTACATCCCCTTCTTCCTCATCCT	GGCACCCAGTGGCCTGTACTACTGGTGAGTGGACATCAGCATGGGGG	CAGGTA	CTGGTG	FALSE	FALSE	ENST00000638076.1
68207030	68208410	-1	15	ENSG00000128973	21356	22736	68208433	68207053	1380	0	0.5958549222797928	7	22737	22759	TCACTCACCCCTGGCCTTTCCAGGTACCTGGTCACCGAGGGCCAGAT	GTCAGCCCCCAGCCACGGGGACGCGGGATTCAAGAATGAAGTAAATA	CAGGTA	CGCGGG	TRUE	FALSE	ENST00000638076.1
68229502	68229672	-1	15	ENSG00000128973	24	194	68229695	68229525	170	0.8414179104477612	1	1	195	19936	CCCGCCCCGAACCGCCCCGCGCTGGGAATTTGCGGCGGCCTCCGCCG	GGGCGCCTCCTTCCTGCAGGCCAGGTGGGCGCGCGCCGGGGTGAGAG	GCTGGG	CAGGTG	FALSE	FALSE	ENST00000565471.6
68209637	68209759	-1	15	ENSG00000128973	19937	20059	68209782	68209660	122	0.7276119402985075	0.8414179104477612	2	20060	21285	AGACACTGGCCTTCCTGTCACAGGTACATCCCCTTCTTCCTCATCCT	GGCACCCAGTGGCCTGTACTACTGGTGAGTGGACATCAGCATGGGGG	CAGGTA	CTGGTG	FALSE	FALSE	ENST00000565471.6
68207630	68208410	-1	15	ENSG00000128973	21286	22066	68208433	68207653	780	0	0.7276119402985075	3	22067	22089	TCACTCACCCCTGGCCTTTCCAGGTACCTGGTCACCGAGGGCCAGAT	TGTTGAGCAAAGCATTTCTCCTTTCTGGGCCTCATTTGCACTAGATG	CAGGTA	TTTCTG	TRUE	FALSE	ENST00000565471.6
68218536	68218644	-1	15	ENSG00000128973	24	132	68218667	68218559	108	0.9098497495826378	1	1	133	4279	GTCTGGTTCCTTCCCAGGCATGGCTCTGTGAGCGCTGATGAGGCTGC	GACTTTGGGCGTCCCATTGCCATGGTGAGTGTGAAATGGTGCACAGG	TGGCTC	ATGGTG	FALSE	FALSE	ENST00000637329.1
68214290	68214388	-1	15	ENSG00000128973	4280	4378	68214411	68214313	98	0.8280467445742905	0.9098497495826378	2	4379	6746	CCATTCTTCCATTTGCTCCGCAGCTGGTATTCCCTCTCGAGTGGTTT	ATCACGCCCTTTCTCTTGCTCAAGGTACTGTCCCAGGGCCCCCACTC	CAGCTG	AAGGTA	FALSE	FALSE	ENST00000637329.1
68211675	68211921	-1	15	ENSG00000128973	6747	6993	68211944	68211698	246	0.6227045075125208	0.8280467445742905	3	6994	7349	CAGGTGTGAGGGGGGAAGCAGAGGGTGTCACATACTGTGACAGAGGT	AAGAATCTCAAGCCGGAGACGCTGGTGAGGCCACCTCCTGCTCCCTG	GAGGGT	CTGGTG	FALSE	FALSE	ENST00000637329.1
68211263	68211318	-1	15	ENSG00000128973	7350	7405	68211341	68211286	55	0.5767946577629383	0.6227045075125208	4	7406	8908	TGCCCTGCCCGTTCCTCCCTCAGATCGACTCCTTTGAGCTGCTCTAC	TGAGTACCTGGGTCACTGCATGTGGTGAGTGATGGGCCCATCTGTCT	CAGATC	GTGGTG	FALSE	FALSE	ENST00000637329.1
68209637	68209759	-1	15	ENSG00000128973	8909	9031	68209782	68209660	122	0.4749582637729549	0.5767946577629383	5	9032	10257	AGACACTGGCCTTCCTGTCACAGGTACATCCCCTTCTTCCTCATCCT	GGCACCCAGTGGCCTGTACTACTGGTGAGTGGACATCAGCATGGGGG	CAGGTA	CTGGTG	FALSE	FALSE	ENST00000637329.1
68207841	68208410	-1	15	ENSG00000128973	10258	10827	68208433	68207864	569	0	0.4749582637729549	6	10828	10850	TCACTCACCCCTGGCCTTTCCAGGTACCTGGTCACCGAGGGCCAGAT	GATCCGGGCCCCTGCCCTCCTCTGCACCTGACCACACTCCCTACTCA	CAGGTA	CTGCAC	TRUE	FALSE	ENST00000637329.1
68229502	68229670	-1	15	ENSG00000128973	24	192	68229693	68229525	168	0.8212765957446808	1	1	193	11043	CGCCCCGAACCGCCCCGCGCTGGGAATTTGCGGCGGCCTCCGCCGGG	GGGCGCCTCCTTCCTGCAGGCCAGGTGGGCGCGCGCCGGGGTGAGAG	TGGGAA	CAGGTG	FALSE	FALSE	ENST00000567060.5
68218536	68218650	-1	15	ENSG00000128973	11044	11158	68218673	68218559	114	0.7	0.8212765957446808	2	11159	15305	TCTCTCGTCTGGTTCCTTCCCAGGCATGGCTCTGTGAGCGCTGATGA	GACTTTGGGCGTCCCATTGCCATGGTGAGTGTGAAATGGTGCACAGG	CAGGCA	ATGGTG	FALSE	FALSE	ENST00000567060.5
68214290	68214388	-1	15	ENSG00000128973	15306	15404	68214411	68214313	98	0.5957446808510638	0.7	3	15405	19973	CCATTCTTCCATTTGCTCCGCAGCTGGTATTCCCTCTCGAGTGGTTT	ATCACGCCCTTTCTCTTGCTCAAGGTACTGTCCCAGGGCCCCCACTC	CAGCTG	AAGGTA	FALSE	FALSE	ENST00000567060.5
68209637	68209720	-1	15	ENSG00000128973	19974	20057	68209743	68209660	83	0.5074468085106383	0.5957446808510638	4	20058	21283	CTCATCCTCTTCATGTACTTCAGCGGCTGCTTTACTGCCTCTAAAGC	GGCACCCAGTGGCCTGTACTACTGGTGAGTGGACATCAGCATGGGGG	CAGCGG	CTGGTG	FALSE	FALSE	ENST00000567060.5
68207933	68208410	-1	15	ENSG00000128973	21284	21761	68208433	68207956	477	0	0.5074468085106383	5	21762	21784	TCACTCACCCCTGGCCTTTCCAGGTACCTGGTCACCGAGGGCCAGAT	CATCATTTTCAGACTCTACTATTTCCGTCAAGTTTCTGTTTGATTTG	CAGGTA	TTTCCG	TRUE	FALSE	ENST00000567060.5
68229502	68229718	-1	15	ENSG00000128973	24	240	68229741	68229525	216	0.7784615384615384	1	1	241	11091	TCCGCAGCCCCGCCTGTTCCTCCCGAGGGCCGCGCGCTCTCGCCGGC	GGGCGCCTCCTTCCTGCAGGCCAGGTGGGCGCGCGCCGGGGTGAGAG	TCCCGA	CAGGTG	FALSE	FALSE	ENST00000566347.5
68218536	68218650	-1	15	ENSG00000128973	11092	11206	68218673	68218559	114	0.6615384615384615	0.7784615384615384	2	11207	15353	TCTCTCGTCTGGTTCCTTCCCAGGCATGGCTCTGTGAGCGCTGATGA	GACTTTGGGCGTCCCATTGCCATGGTGAGTGTGAAATGGTGCACAGG	CAGGCA	ATGGTG	FALSE	FALSE	ENST00000566347.5
68214290	68214388	-1	15	ENSG00000128973	15354	15452	68214411	68214313	98	0.561025641025641	0.6615384615384615	3	15453	18423	CCATTCTTCCATTTGCTCCGCAGCTGGTATTCCCTCTCGAGTGGTTT	ATCACGCCCTTTCTCTTGCTCAAGGTACTGTCCCAGGGCCCCCACTC	CAGCTG	AAGGTA	FALSE	FALSE	ENST00000566347.5
68211263	68211318	-1	15	ENSG00000128973	18424	18479	68211341	68211286	55	0.5046153846153847	0.561025641025641	4	18480	19982	TGCCCTGCCCGTTCCTCCCTCAGATCGACTCCTTTGAGCTGCTCTAC	TGAGTACCTGGGTCACTGCATGTGGTGAGTGATGGGCCCATCTGTCT	CAGATC	GTGGTG	FALSE	FALSE	ENST00000566347.5
68209637	68209759	-1	15	ENSG00000128973	19983	20105	68209782	68209660	122	0.37948717948717947	0.5046153846153847	5	20106	21331	AGACACTGGCCTTCCTGTCACAGGTACATCCCCTTCTTCCTCATCCT	GGCACCCAGTGGCCTGTACTACTGGTGAGTGGACATCAGCATGGGGG	CAGGTA	CTGGTG	FALSE	FALSE	ENST00000566347.5
68208040	68208410	-1	15	ENSG00000128973	21332	21702	68208433	68208063	370	0	0.37948717948717947	6	21703	21725	TCACTCACCCCTGGCCTTTCCAGGTACCTGGTCACCGAGGGCCAGAT	GGGGTGTGGGTGTGTAACCAGAGACCGAGAGCATGAGTGGGGTGTGC	CAGGTA	AGACCG	TRUE	FALSE	ENST00000566347.5
68256690	68257106	-1	15	ENSG00000128973	24	440	68257129	68256713	416	0.688622754491018	1	1	441	38479	CTCGCTGGCGGGGAGAGGCCTGCAGAAGTCAGGCCAGGTGTCTCTCT	AAAACTCAAATTCAAAGGTAAAAAGTAAGTTTCAAGGCAATGAGAGC	TGCAGA	AAAGTA	FALSE	FALSE	ENST00000538696.5
68218536	68218650	-1	15	ENSG00000128973	38480	38594	68218673	68218559	114	0.6032934131736527	0.688622754491018	2	38595	42741	TCTCTCGTCTGGTTCCTTCCCAGGCATGGCTCTGTGAGCGCTGATGA	GACTTTGGGCGTCCCATTGCCATGGTGAGTGTGAAATGGTGCACAGG	CAGGCA	ATGGTG	FALSE	FALSE	ENST00000538696.5
68214290	68214388	-1	15	ENSG00000128973	42742	42840	68214411	68214313	98	0.5299401197604791	0.6032934131736527	3	42841	45266	CCATTCTTCCATTTGCTCCGCAGCTGGTATTCCCTCTCGAGTGGTTT	ATCACGCCCTTTCTCTTGCTCAAGGTACTGTCCCAGGGCCCCCACTC	CAGCTG	AAGGTA	FALSE	FALSE	ENST00000538696.5
68211675	68211863	-1	15	ENSG00000128973	45267	45455	68211886	68211698	188	0.3892215568862275	0.5299401197604791	4	45456	45811	GCCAACCCCACTCTGAACCCCAGCTCATCGAGCGGTCCCCCCGCACC	AAGAATCTCAAGCCGGAGACGCTGGTGAGGCCACCTCCTGCTCCCTG	CAGCTC	CTGGTG	FALSE	FALSE	ENST00000538696.5
68211263	68211318	-1	15	ENSG00000128973	45812	45867	68211341	68211286	55	0.3480538922155688	0.3892215568862275	5	45868	47370	TGCCCTGCCCGTTCCTCCCTCAGATCGACTCCTTTGAGCTGCTCTAC	TGAGTACCTGGGTCACTGCATGTGGTGAGTGATGGGCCCATCTGTCT	CAGATC	GTGGTG	FALSE	FALSE	ENST00000538696.5
68209637	68209759	-1	15	ENSG00000128973	47371	47493	68209782	68209660	122	0.2567365269461078	0.3480538922155688	6	47494	48719	AGACACTGGCCTTCCTGTCACAGGTACATCCCCTTCTTCCTCATCCT	GGCACCCAGTGGCCTGTACTACTGGTGAGTGGACATCAGCATGGGGG	CAGGTA	CTGGTG	FALSE	FALSE	ENST00000538696.5
68208067	68208410	-1	15	ENSG00000128973	48720	49063	68208433	68208090	343	0	0.2567365269461078	7	49064	49086	TCACTCACCCCTGGCCTTTCCAGGTACCTGGTCACCGAGGGCCAGAT	GGAGGGCATCTGAATACAGGAGTAGGGGGGGTGTGGGTGTGTAACCA	CAGGTA	GTAGGG	TRUE	FALSE	ENST00000538696.5
68256697	68256997	-1	15	ENSG00000128973	24	324	68257020	68256720	300	0.7444633730834753	1	1	325	38370	TGCGTCAGTCGCGCTCAGTCCCTAGATACAGGTGTGCCGGAGAAGCC	CGCTGAGAAAACTCAAATTCAAAGGTAAAAAGTAAGTTTCAAGGCAA	CCTAGA	AAGGTA	FALSE	FALSE	ENST00000635747.1
68218536	68218650	-1	15	ENSG00000128973	38371	38485	68218673	68218559	114	0.647359454855196	0.7444633730834753	2	38486	42632	TCTCTCGTCTGGTTCCTTCCCAGGCATGGCTCTGTGAGCGCTGATGA	GACTTTGGGCGTCCCATTGCCATGGTGAGTGTGAAATGGTGCACAGG	CAGGCA	ATGGTG	FALSE	FALSE	ENST00000635747.1
68214290	68214388	-1	15	ENSG00000128973	42633	42731	68214411	68214313	98	0.5638841567291312	0.647359454855196	3	42732	45157	CCATTCTTCCATTTGCTCCGCAGCTGGTATTCCCTCTCGAGTGGTTT	ATCACGCCCTTTCTCTTGCTCAAGGTACTGTCCCAGGGCCCCCACTC	CAGCTG	AAGGTA	FALSE	FALSE	ENST00000635747.1
68211675	68211863	-1	15	ENSG00000128973	45158	45346	68211886	68211698	188	0.403747870528109	0.5638841567291312	4	45347	45702	GCCAACCCCACTCTGAACCCCAGCTCATCGAGCGGTCCCCCCGCACC	AAGAATCTCAAGCCGGAGACGCTGGTGAGGCCACCTCCTGCTCCCTG	CAGCTC	CTGGTG	FALSE	FALSE	ENST00000635747.1
68211263	68211318	-1	15	ENSG00000128973	45703	45758	68211341	68211286	55	0.35689948892674617	0.403747870528109	5	45759	47261	TGCCCTGCCCGTTCCTCCCTCAGATCGACTCCTTTGAGCTGCTCTAC	TGAGTACCTGGGTCACTGCATGTGGTGAGTGATGGGCCCATCTGTCT	CAGATC	GTGGTG	FALSE	FALSE	ENST00000635747.1
68209637	68209759	-1	15	ENSG00000128973	47262	47384	68209782	68209660	122	0.2529812606473595	0.35689948892674617	6	47385	48610	AGACACTGGCCTTCCTGTCACAGGTACATCCCCTTCTTCCTCATCCT	GGCACCCAGTGGCCTGTACTACTGGTGAGTGGACATCAGCATGGGGG	CAGGTA	CTGGTG	FALSE	FALSE	ENST00000635747.1
68208113	68208410	-1	15	ENSG00000128973	48611	48908	68208433	68208136	297	0	0.2529812606473595	7	48909	48931	TCACTCACCCCTGGCCTTTCCAGGTACCTGGTCACCGAGGGCCAGAT	CCTGGCACCAGGCTCTGGCGCTCTGCTGGGTGGGAGGGTGGGCCATG	CAGGTA	TCTGCT	TRUE	FALSE	ENST00000635747.1
68229502	68229677	-1	15	ENSG00000128973	24	199	68229700	68229525	175	0.7697368421052632	1	1	200	11050	GCCGGCCCGCCCCGAACCGCCCCGCGCTGGGAATTTGCGGCGGCCTC	GGGCGCCTCCTTCCTGCAGGCCAGGTGGGCGCGCGCCGGGGTGAGAG	CCCGCG	CAGGTG	FALSE	FALSE	ENST00000637494.1
68218536	68218650	-1	15	ENSG00000128973	11051	11165	68218673	68218559	114	0.6197368421052631	0.7697368421052632	2	11166	18382	TCTCTCGTCTGGTTCCTTCCCAGGCATGGCTCTGTGAGCGCTGATGA	GACTTTGGGCGTCCCATTGCCATGGTGAGTGTGAAATGGTGCACAGG	CAGGCA	ATGGTG	FALSE	FALSE	ENST00000637494.1
68211263	68211318	-1	15	ENSG00000128973	18383	18438	68211341	68211286	55	0.5473684210526315	0.6197368421052631	3	18439	19941	TGCCCTGCCCGTTCCTCCCTCAGATCGACTCCTTTGAGCTGCTCTAC	TGAGTACCTGGGTCACTGCATGTGGTGAGTGATGGGCCCATCTGTCT	CAGATC	GTGGTG	FALSE	FALSE	ENST00000637494.1
68209637	68209759	-1	15	ENSG00000128973	19942	20064	68209782	68209660	122	0.3868421052631579	0.5473684210526315	4	20065	21290	AGACACTGGCCTTCCTGTCACAGGTACATCCCCTTCTTCCTCATCCT	GGCACCCAGTGGCCTGTACTACTGGTGAGTGGACATCAGCATGGGGG	CAGGTA	CTGGTG	FALSE	FALSE	ENST00000637494.1
68208116	68208410	-1	15	ENSG00000128973	21291	21585	68208433	68208139	294	0	0.3868421052631579	5	21586	21608	TCACTCACCCCTGGCCTTTCCAGGTACCTGGTCACCGAGGGCCAGAT	GTCCCTGGCACCAGGCTCTGGCGCTCTGCTGGGTGGGAGGGTGGGCC	CAGGTA	CGCTCT	TRUE	FALSE	ENST00000637494.1
68229502	68229713	-1	15	ENSG00000128973	24	235	68229736	68229525	211	0.7982791586998088	1	1	236	11086	AGCCCCGCCTGTTCCTCCCGAGGGCCGCGCGCTCTCGCCGGCCCGCC	GGGCGCCTCCTTCCTGCAGGCCAGGTGGGCGCGCGCCGGGGTGAGAG	AGGGCC	CAGGTG	FALSE	FALSE	ENST00000636212.1
68218536	68218650	-1	15	ENSG00000128973	11087	11201	68218673	68218559	114	0.6892925430210325	0.7982791586998088	2	11202	15348	TCTCTCGTCTGGTTCCTTCCCAGGCATGGCTCTGTGAGCGCTGATGA	GACTTTGGGCGTCCCATTGCCATGGTGAGTGTGAAATGGTGCACAGG	CAGGCA	ATGGTG	FALSE	FALSE	ENST00000636212.1
68214290	68214388	-1	15	ENSG00000128973	15349	15447	68214411	68214313	98	0.595602294455067	0.6892925430210325	3	15448	17995	CCATTCTTCCATTTGCTCCGCAGCTGGTATTCCCTCTCGAGTGGTTT	ATCACGCCCTTTCTCTTGCTCAAGGTACTGTCCCAGGGCCCCCACTC	CAGCTG	AAGGTA	FALSE	FALSE	ENST00000636212.1
68211556	68211741	-1	15	ENSG00000128973	17996	18181	68211764	68211579	185	0.41873804971319306	0.595602294455067	4	18182	18418	GTCAACCACCGCCTGCTCTTCAGTGGCTACCAGCACCACCTGTCTGT	CTTTCACCAAAGGCATTCTGCTAGGTGAGGGCACTGTCGCCTGCCCC	CAGTGG	TAGGTG	FALSE	FALSE	ENST00000636212.1
68211263	68211318	-1	15	ENSG00000128973	18419	18474	68211341	68211286	55	0.3661567877629063	0.41873804971319306	5	18475	19977	TGCCCTGCCCGTTCCTCCCTCAGATCGACTCCTTTGAGCTGCTCTAC	TGAGTACCTGGGTCACTGCATGTGGTGAGTGATGGGCCCATCTGTCT	CAGATC	GTGGTG	FALSE	FALSE	ENST00000636212.1
68209637	68209759	-1	15	ENSG00000128973	19978	20100	68209782	68209660	122	0.24952198852772467	0.3661567877629063	6	20101	21326	AGACACTGGCCTTCCTGTCACAGGTACATCCCCTTCTTCCTCATCCT	GGCACCCAGTGGCCTGTACTACTGGTGAGTGGACATCAGCATGGGGG	CAGGTA	CTGGTG	FALSE	FALSE	ENST00000636212.1
68208149	68208410	-1	15	ENSG00000128973	21327	21588	68208433	68208172	261	0	0.24952198852772467	7	21589	21611	TCACTCACCCCTGGCCTTTCCAGGTACCTGGTCACCGAGGGCCAGAT	TTCTACACCCTTCACGTCAGCAGTCGGCACTGAGTCCCTGGCACCAG	CAGGTA	AGTCGG	TRUE	FALSE	ENST00000636212.1
68229502	68229510	-1	15	ENSG00000128973	24	32	68229533	68229525	8	0.9887323943661972	1	1	33	10883	GCGCAGCTGGGCGCCTCCTTCCTGCAGGCCAGGTGGGCGCGCGCCGG	GGGCGCCTCCTTCCTGCAGGCCAGGTGGGCGCGCGCCGGGGTGAGAG	CCTGCA	CAGGTG	FALSE	FALSE	ENST00000637823.1
68218536	68218650	-1	15	ENSG00000128973	10884	10998	68218673	68218559	114	0.828169014084507	0.9887323943661972	2	10999	15145	TCTCTCGTCTGGTTCCTTCCCAGGCATGGCTCTGTGAGCGCTGATGA	GACTTTGGGCGTCCCATTGCCATGGTGAGTGTGAAATGGTGCACAGG	CAGGCA	ATGGTG	FALSE	FALSE	ENST00000637823.1
68214290	68214388	-1	15	ENSG00000128973	15146	15244	68214411	68214313	98	0.6901408450704225	0.828169014084507	3	15245	17890	CCATTCTTCCATTTGCTCCGCAGCTGGTATTCCCTCTCGAGTGGTTT	ATCACGCCCTTTCTCTTGCTCAAGGTACTGTCCCAGGGCCCCCACTC	CAGCTG	AAGGTA	FALSE	FALSE	ENST00000637823.1
68211556	68211643	-1	15	ENSG00000128973	17891	17978	68211666	68211579	87	0.5676056338028169	0.6901408450704225	4	17979	18215	ACCTCCTGCTCCCTGCCTGTAAGCCCTAGGAGCACAGTCTGTCCTGG	CTTTCACCAAAGGCATTCTGCTAGGTGAGGGCACTGTCGCCTGCCCC	AAGCCC	TAGGTG	FALSE	FALSE	ENST00000637823.1
68211263	68211318	-1	15	ENSG00000128973	18216	18271	68211341	68211286	55	0.49014084507042255	0.5676056338028169	5	18272	19774	TGCCCTGCCCGTTCCTCCCTCAGATCGACTCCTTTGAGCTGCTCTAC	TGAGTACCTGGGTCACTGCATGTGGTGAGTGATGGGCCCATCTGTCT	CAGATC	GTGGTG	FALSE	FALSE	ENST00000637823.1
68209637	68209759	-1	15	ENSG00000128973	19775	19897	68209782	68209660	122	0.3183098591549296	0.49014084507042255	6	19898	21123	AGACACTGGCCTTCCTGTCACAGGTACATCCCCTTCTTCCTCATCCT	GGCACCCAGTGGCCTGTACTACTGGTGAGTGGACATCAGCATGGGGG	CAGGTA	CTGGTG	FALSE	FALSE	ENST00000637823.1
68208184	68208410	-1	15	ENSG00000128973	21124	21350	68208433	68208207	226	0	0.3183098591549296	7	21351	21373	TCACTCACCCCTGGCCTTTCCAGGTACCTGGTCACCGAGGGCCAGAT	ACCCGGGTGTCATCTACGTCCCTGAGCCCTGGGCTTTCTACACCCTT	CAGGTA	CTGAGC	TRUE	FALSE	ENST00000637823.1
68229502	68229677	-1	15	ENSG00000128973	24	199	68229700	68229525	175	0.796983758700696	1	1	200	15312	GCCGGCCCGCCCCGAACCGCCCCGCGCTGGGAATTTGCGGCGGCCTC	GGGCGCCTCCTTCCTGCAGGCCAGGTGGGCGCGCGCCGGGGTGAGAG	CCCGCG	CAGGTG	FALSE	FALSE	ENST00000637450.1
68214290	68214388	-1	15	ENSG00000128973	15313	15411	68214411	68214313	98	0.6832946635730859	0.796983758700696	2	15412	17837	CCATTCTTCCATTTGCTCCGCAGCTGGTATTCCCTCTCGAGTGGTTT	ATCACGCCCTTTCTCTTGCTCAAGGTACTGTCCCAGGGCCCCCACTC	CAGCTG	AAGGTA	FALSE	FALSE	ENST00000637450.1
68211675	68211863	-1	15	ENSG00000128973	17838	18026	68211886	68211698	188	0.46519721577726214	0.6832946635730859	3	18027	18382	GCCAACCCCACTCTGAACCCCAGCTCATCGAGCGGTCCCCCCGCACC	AAGAATCTCAAGCCGGAGACGCTGGTGAGGCCACCTCCTGCTCCCTG	CAGCTC	CTGGTG	FALSE	FALSE	ENST00000637450.1
68211263	68211318	-1	15	ENSG00000128973	18383	18438	68211341	68211286	55	0.4013921113689095	0.46519721577726214	4	18439	19941	TGCCCTGCCCGTTCCTCCCTCAGATCGACTCCTTTGAGCTGCTCTAC	TGAGTACCTGGGTCACTGCATGTGGTGAGTGATGGGCCCATCTGTCT	CAGATC	GTGGTG	FALSE	FALSE	ENST00000637450.1
68209637	68209759	-1	15	ENSG00000128973	19942	20064	68209782	68209660	122	0.25986078886310904	0.4013921113689095	5	20065	21290	AGACACTGGCCTTCCTGTCACAGGTACATCCCCTTCTTCCTCATCCT	GGCACCCAGTGGCCTGTACTACTGGTGAGTGGACATCAGCATGGGGG	CAGGTA	CTGGTG	FALSE	FALSE	ENST00000637450.1
68208186	68208410	-1	15	ENSG00000128973	21291	21515	68208433	68208209	224	0	0.25986078886310904	6	21516	21538	TCACTCACCCCTGGCCTTTCCAGGTACCTGGTCACCGAGGGCCAGAT	GTACCCGGGTGTCATCTACGTCCCTGAGCCCTGGGCTTTCTACACCC	CAGGTA	CCCTGA	TRUE	FALSE	ENST00000637450.1
68229502	68229703	-1	15	ENSG00000128973	24	225	68229726	68229525	201	0.7684331797235023	1	1	226	11076	GTTCCTCCCGAGGGCCGCGCGCTCTCGCCGGCCCGCCCCGAACCGCC	GGGCGCCTCCTTCCTGCAGGCCAGGTGGGCGCGCGCCGGGGTGAGAG	GCTCTC	CAGGTG	FALSE	FALSE	ENST00000637667.1
68218536	68218650	-1	15	ENSG00000128973	11077	11191	68218673	68218559	114	0.6370967741935484	0.7684331797235023	2	11192	17863	TCTCTCGTCTGGTTCCTTCCCAGGCATGGCTCTGTGAGCGCTGATGA	GACTTTGGGCGTCCCATTGCCATGGTGAGTGTGAAATGGTGCACAGG	CAGGCA	ATGGTG	FALSE	FALSE	ENST00000637667.1
68211675	68211863	-1	15	ENSG00000128973	17864	18052	68211886	68211698	188	0.42050691244239635	0.6370967741935484	3	18053	18408	GCCAACCCCACTCTGAACCCCAGCTCATCGAGCGGTCCCCCCGCACC	AAGAATCTCAAGCCGGAGACGCTGGTGAGGCCACCTCCTGCTCCCTG	CAGCTC	CTGGTG	FALSE	FALSE	ENST00000637667.1
68211263	68211318	-1	15	ENSG00000128973	18409	18464	68211341	68211286	55	0.3571428571428571	0.42050691244239635	4	18465	19967	TGCCCTGCCCGTTCCTCCCTCAGATCGACTCCTTTGAGCTGCTCTAC	TGAGTACCTGGGTCACTGCATGTGGTGAGTGATGGGCCCATCTGTCT	CAGATC	GTGGTG	FALSE	FALSE	ENST00000637667.1
68209637	68209759	-1	15	ENSG00000128973	19968	20090	68209782	68209660	122	0.21658986175115202	0.3571428571428571	5	20091	21316	AGACACTGGCCTTCCTGTCACAGGTACATCCCCTTCTTCCTCATCCT	GGCACCCAGTGGCCTGTACTACTGGTGAGTGGACATCAGCATGGGGG	CAGGTA	CTGGTG	FALSE	FALSE	ENST00000637667.1
68208222	68208410	-1	15	ENSG00000128973	21317	21505	68208433	68208245	188	0	0.21658986175115202	6	21506	21528	TCACTCACCCCTGGCCTTTCCAGGTACCTGGTCACCGAGGGCCAGAT	CGCCTGGCTGTGGAATGACCCTGTTCTCAGGAAGAAGTACCCGGGTG	CAGGTA	TGTTCT	TRUE	FALSE	ENST00000637667.1
68229502	68229709	-1	15	ENSG00000128973	24	231	68229732	68229525	207	0.7681970884658454	1	1	232	11082	CCGCCTGTTCCTCCCGAGGGCCGCGCGCTCTCGCCGGCCCGCCCCGA	GGGCGCCTCCTTCCTGCAGGCCAGGTGGGCGCGCGCCGGGGTGAGAG	CCGCGC	CAGGTG	FALSE	FALSE	ENST00000564752.1
68218536	68218650	-1	15	ENSG00000128973	11083	11197	68218673	68218559	114	0.6405375139977604	0.7681970884658454	2	11198	15344	TCTCTCGTCTGGTTCCTTCCCAGGCATGGCTCTGTGAGCGCTGATGA	GACTTTGGGCGTCCCATTGCCATGGTGAGTGTGAAATGGTGCACAGG	CAGGCA	ATGGTG	FALSE	FALSE	ENST00000564752.1
68214290	68214388	-1	15	ENSG00000128973	15345	15443	68214411	68214313	98	0.5307950727883539	0.6405375139977604	3	15444	17869	CCATTCTTCCATTTGCTCCGCAGCTGGTATTCCCTCTCGAGTGGTTT	ATCACGCCCTTTCTCTTGCTCAAGGTACTGTCCCAGGGCCCCCACTC	CAGCTG	AAGGTA	FALSE	FALSE	ENST00000564752.1
68211649	68211863	-1	15	ENSG00000128973	17870	18084	68211886	68211672	214	0.29115341545352746	0.5307950727883539	4	18085	18414	GCCAACCCCACTCTGAACCCCAGCTCATCGAGCGGTCCCCCCGCACC	GAGGCCACCTCCTGCTCCCTGCCTGTAAGCCCTAGGAGCACAGTCTG	CAGCTC	CCTGTA	FALSE	FALSE	ENST00000564752.1
68211263	68211318	-1	15	ENSG00000128973	18415	18470	68211341	68211286	55	0.22956326987681974	0.29115341545352746	5	18471	19973	TGCCCTGCCCGTTCCTCCCTCAGATCGACTCCTTTGAGCTGCTCTAC	TGAGTACCTGGGTCACTGCATGTGGTGAGTGATGGGCCCATCTGTCT	CAGATC	GTGGTG	FALSE	FALSE	ENST00000564752.1
68209637	68209759	-1	15	ENSG00000128973	19974	20096	68209782	68209660	122	0.09294512877939531	0.22956326987681974	6	20097	21322	AGACACTGGCCTTCCTGTCACAGGTACATCCCCTTCTTCCTCATCCT	GGCACCCAGTGGCCTGTACTACTGGTGAGTGGACATCAGCATGGGGG	CAGGTA	CTGGTG	FALSE	FALSE	ENST00000564752.1
68208327	68208410	-1	15	ENSG00000128973	21323	21406	68208433	68208350	83	0	0.09294512877939531	7	21407	21429	TCACTCACCCCTGGCCTTTCCAGGTACCTGGTCACCGAGGGCCAGAT	GGCCCTCGTCCTGCACCAGAAGCGCAAGCGCCTCTTCCTGGACAGCA	CAGGTA	GCGCAA	TRUE	FALSE	ENST00000564752.1
68229502	68229700	-1	15	ENSG00000128973	24	222	68229723	68229525	198	0.547945205479452	1	1	223	15335	CCTCCCGAGGGCCGCGCGCTCTCGCCGGCCCGCCCCGAACCGCCCCG	GGGCGCCTCCTTCCTGCAGGCCAGGTGGGCGCGCGCCGGGGTGAGAG	CTCGCC	CAGGTG	FALSE	FALSE	ENST00000636314.1
68214290	68214388	-1	15	ENSG00000128973	15336	15434	68214411	68214313	98	0.32420091324200917	0.547945205479452	2	15435	18405	CCATTCTTCCATTTGCTCCGCAGCTGGTATTCCCTCTCGAGTGGTTT	ATCACGCCCTTTCTCTTGCTCAAGGTACTGTCCCAGGGCCCCCACTC	CAGCTG	AAGGTA	FALSE	FALSE	ENST00000636314.1
68211263	68211318	-1	15	ENSG00000128973	18406	18461	68211341	68211286	55	0.1986301369863014	0.32420091324200917	3	18462	19964	TGCCCTGCCCGTTCCTCCCTCAGATCGACTCCTTTGAGCTGCTCTAC	TGAGTACCTGGGTCACTGCATGTGGTGAGTGATGGGCCCATCTGTCT	CAGATC	GTGGTG	FALSE	FALSE	ENST00000636314.1
68209672	68209759	-1	15	ENSG00000128973	19965	20052	68209782	68209695	87	0	0.1986301369863014	4	20053	20075	AGACACTGGCCTTCCTGTCACAGGTACATCCCCTTCTTCCTCATCCT	GAGAGCTTGATTCCAGGGCCTGCCCTGCTCCTGGTGGCACCCAGTGG	CAGGTA	GCCCTG	TRUE	FALSE	ENST00000636314.1
68256697	68257021	-1	15	ENSG00000128973	24	348	68257044	68256720	324	0.49922720247295205	1	1	349	38394	AGCCCCCAGCGGTATTGCGACCTCTGCGTCAGTCGCGCTCAGTCCCT	CGCTGAGAAAACTCAAATTCAAAGGTAAAAAGTAAGTTTCAAGGCAA	CCTCTG	AAGGTA	FALSE	FALSE	ENST00000637223.1
68218536	68218650	-1	15	ENSG00000128973	38395	38509	68218673	68218559	114	0.32302936630602785	0.49922720247295205	2	38510	42656	TCTCTCGTCTGGTTCCTTCCCAGGCATGGCTCTGTGAGCGCTGATGA	GACTTTGGGCGTCCCATTGCCATGGTGAGTGTGAAATGGTGCACAGG	CAGGCA	ATGGTG	FALSE	FALSE	ENST00000637223.1
68214290	68214388	-1	15	ENSG00000128973	42657	42755	68214411	68214313	98	0.1715610510046368	0.32302936630602785	3	42756	45726	CCATTCTTCCATTTGCTCCGCAGCTGGTATTCCCTCTCGAGTGGTTT	ATCACGCCCTTTCTCTTGCTCAAGGTACTGTCCCAGGGCCCCCACTC	CAGCTG	AAGGTA	FALSE	FALSE	ENST00000637223.1
68211263	68211318	-1	15	ENSG00000128973	45727	45782	68211341	68211286	55	0.08655332302936636	0.1715610510046368	4	45783	47285	TGCCCTGCCCGTTCCTCCCTCAGATCGACTCCTTTGAGCTGCTCTAC	TGAGTACCTGGGTCACTGCATGTGGTGAGTGATGGGCCCATCTGTCT	CAGATC	GTGGTG	FALSE	FALSE	ENST00000637223.1
68209703	68209759	-1	15	ENSG00000128973	47286	47342	68209782	68209726	56	0	0.08655332302936636	5	47343	47365	AGACACTGGCCTTCCTGTCACAGGTACATCCCCTTCTTCCTCATCCT	CTTCAGCGGCTGCTTTACTGCCTCTAAAGCTGAGAGCTTGATTCCAG	CAGGTA	CTCTAA	TRUE	FALSE	ENST00000637223.1
68256690	68257131	-1	15	ENSG00000128973	24	465	68257154	68256713	441	0.3236196319018405	1	1	466	8673	AGCCCCTGGGCACCGCTGCCGTGCGCTCGCTGGCGGGGAGAGGCCTG	AAAACTCAAATTCAAAGGTAAAAAGTAAGTTTCAAGGCAATGAGAGC	GTGCGC	AAAGTA	FALSE	FALSE	ENST00000636876.1
68248354	68248481	-1	15	ENSG00000128973	8674	8801	68248504	68248377	127	0.1288343558282209	0.3236196319018405	2	8802	38504	ATTTTTTGTATTTTTCTTTTTAGTGGAGACGGGGTTTCACCGTGTTA	CCGCACCCGGCCTAGGTCTTAGATGTAAGTCTTTGATTTATTTTGAT	TAGTGG	GATGTA	FALSE	FALSE	ENST00000636876.1
68218566	68218650	-1	15	ENSG00000128973	38505	38589	68218673	68218589	84	0	0.1288343558282209	3	38590	38612	TCTCTCGTCTGGTTCCTTCCCAGGCATGGCTCTGTGAGCGCTGATGA	TTCTACTTCACACTGCAGAACTGGGTTCTGGACTTTGGGCGTCCCAT	CAGGCA	TGGGTT	TRUE	FALSE	ENST00000636876.1
68277803	68278665	1	15	ENSG00000169018	24	886	68277780	68278642	862	0.8789325842696629	1	1	887	11827	CCTCCCCGCCCAAGTTCCGGCGCCGCTCTTGCGGGAGCGTTCCGCAT	GACTGGCACCGTCCGCTTCGACGGGTAGGTACATCCCAAGCCAGCCT	CGCCGC	CGGGTA	FALSE	FALSE	ENST00000306917.4
68289607	68295865	1	15	ENSG00000169018	11828	18086	68289584	68295842	6258	0	0.8789325842696629	2	18087	18109	CTGCTTATTCTTTTCATGTGTAGGTATGTCATTGATGGTGCCACTGC	TCAGTAAATGTTTGAAAAAAACTACTTTGAGGTTTGTGTCTTTATTA	TAGGTA	CTACTT	TRUE	FALSE	ENST00000306917.4
68279959	68280298	1	15	ENSG00000169018	24	363	68279936	68280275	339	0.41247833622183705	1	1	364	9671	GTGTCTTCTCTGTAACTCCTTGCATTCCCGCACCTAGAGAAGGAGTG	TGGCCAGAGAAATTAATGAGTTCGGTAAGTAAACATTTATTGAACAC	TGCATT	TCGGTA	FALSE	FALSE	ENST00000570067.1
68289607	68289845	1	15	ENSG00000169018	9672	9910	68289584	68289822	238	0	0.41247833622183705	2	9911	9933	CTGCTTATTCTTTTCATGTGTAGGTATGTCATTGATGGTGCCACTGC	ACACCTGCCTAATGATTGCGGCATATAAGGGACACACTGATGTGGTC	TAGGTA	CATATA	TRUE	FALSE	ENST00000570067.1
68289255	68289361	1	15	ENSG00000169018	24	130	68289232	68289338	106	0.8146853146853147	1	1	131	375	AAGGAGGAACATGCTGTTCTCCTAGTAACCAGTGAATCAACTTGGTG	AGTAGAAAGTTCGTGATTTTTCAGGTTTGTTTTTTAGGGTTATATAC	CCTAGT	CAGGTT	FALSE	FALSE	ENST00000566739.1
68289607	68290073	1	15	ENSG00000169018	376	842	68289584	68290050	466	0	0.8146853146853147	2	843	865	CTGCTTATTCTTTTCATGTGTAGGTATGTCATTGATGGTGCCACTGC	AAGCTGATGTCGTAGAACTGTTACTCTCTCATGCTGATTGCGACCGA	TAGGTA	TACTCT	TRUE	FALSE	ENST00000566739.1
68290212	68290487	1	15	ENSG00000169018	24	299	68290189	68290464	275	0.6860730593607306	1	1	300	521	TTTAGCCATGTTAGAGAGGTTCCAAGATGGTGATAACATTCTCGAAA	ATGCCCTGCACCTCAGACAAAAAGGTAACAGGAACACCCACAAGGAT	TCCAAG	AAGGTA	FALSE	FALSE	ENST00000566008.1
68290710	68291311	1	15	ENSG00000169018	522	1123	68290687	68291288	601	0	0.6860730593607306	2	1124	1146	TCTCTATACCTTTCTGTATTTAGTGTGCATCTCTACCAAAACACAGT	GGACTTTTAATCACAGACAGTAGAATTATGTGTTCATAAATTCTGCT	TAGTGT	AGAATT	TRUE	FALSE	ENST00000566008.1
68432015	68432162	-1	15	ENSG00000137809	24	171	68432185	68432038	147	0.9855343436331431	1	1	172	29156	CAGGGAGCCCGGCGCCCCGCGCAGTGCAGGCTGCAGGCGCCGCGCCG	CCTGGGCGCTCAGCCTGTGGCCAGGTAGGTGCCCACCCTCTGCCTCC	GCAGTG	CAGGTA	FALSE	FALSE	ENST00000423218.6
68402918	68403029	-1	15	ENSG00000137809	29157	29268	68403052	68402941	111	0.9746112969887817	0.9855343436331431	2	29269	62901	CCTCTCCTCTCCCCCTGCCTCAGGGTTCACGGACACCTTCAACATGG	GCACGACATCAGTGGCAATAAGTGGTGAGTGAGAGCGGCCGCCCACA	CAGGGT	GTGGTG	FALSE	FALSE	ENST00000423218.6
68369184	68369284	-1	15	ENSG00000137809	62902	63002	68369307	68369207	100	0.964770714426294	0.9746112969887817	3	63003	67387	GCTCATCTTCTCTTCCTTCCCAGGCTGGTCGTGGGCGCCCCACTGGA	GGAACTGCACCAAACTCAACCTGGGTAACGTGGGCTGGTGGTCTCTT	CAGGCT	TGGGTA	FALSE	FALSE	ENST00000423218.6
68364707	68364798	-1	15	ENSG00000137809	67388	67479	68364821	68364730	91	0.9558157842944303	0.964770714426294	4	67480	70481	CTGAACTTCTCCCCCAACCCCAGGAAGGGTCACCCTGTCCAACGTGT	AACCCCAAGGACAACAGCTTCCTGGTAAGAGCCACCTGCCACTGCTT	CAGGAA	CTGGTA	FALSE	FALSE	ENST00000423218.6
68361590	68361704	-1	15	ENSG00000137809	70482	70596	68361727	68361613	114	0.9445975201731942	0.9558157842944303	5	70597	73600	GGGATCTGCACTGCCCTCCCCAGGCCTGCAGCCCCCTCTGGTCTCAT	AGACCGTGGCCCCAGCTCTCCAAAGTAAGTGGCTTCAAATCTGCAAC	CAGGCC	AAAGTA	FALSE	FALSE	ENST00000423218.6
68358458	68358585	-1	15	ENSG00000137809	73601	73728	68358608	68358481	127	0.9320999803188349	0.9445975201731942	6	73729	74886	ATAACTGTGTCCCCACTTTCCAGGGTGCCAGACCTACATGGACATCG	TACATTGGCCCAGGGCAGATCCAGGTGAGCATCTCTTGGGCTCTTTC	CAGGGT	CAGGTG	FALSE	FALSE	ENST00000423218.6
68357151	68357299	-1	15	ENSG00000137809	74887	75035	68357322	68357174	148	0.917535918126353	0.9320999803188349	7	75036	80783	TTGCCCTCTCCTCTCCCTTGCAGGTTGGAGTTGTGCAGTATGGCGAA	GGCATTTGGCATTGAATTTGCACGGTAAAAAAAAAGTAGAACAAAAA	CAGGTT	ACGGTA	FALSE	FALSE	ENST00000423218.6
68351258	68351402	-1	15	ENSG00000137809	80784	80928	68351425	68351281	144	0.9033654792363708	0.917535918126353	8	80929	81403	CTGCCCCTGTGCTTGGCTTCCAGCTCAGAGGCTTTCCAGAAGGGTGG	AACGTAACAAGATATGCGGTGGCCGTAAGTCCTGGCCCGCCCAAGGG	CAGCTC	GCCGTA	FALSE	FALSE	ENST00000423218.6
68350617	68350782	-1	15	ENSG00000137809	81404	81569	68350805	68350640	165	0.8871285180082661	0.9033654792363708	9	81570	83285	TTCCTGCCCCTGTTCCCTGGCAGGTCCTGGGCTACTACAACCGCAGG	GGGACAGAATCTTCAGCCTGGAAGGTAAGCAATGCATGCTAAGAGGG	CAGGTC	AAGGTA	FALSE	FALSE	ENST00000423218.6
68348830	68348900	-1	15	ENSG00000137809	83286	83356	68348923	68348853	70	0.8802401102145248	0.8871285180082661	10	83357	92541	ATCTCTCTGTCACTCTGTTGCAGGCACCAACAAGAACGAGACCTCCT	GGCTTTTCCTCGCACGTGGTGGAGGTATGTGGTGGAGGTACGGGCAC	CAGGCA	GAGGTA	FALSE	FALSE	ENST00000423218.6
68339500	68339644	-1	15	ENSG00000137809	92542	92686	68339667	68339523	144	0.8660696713245424	0.8802401102145248	11	92687	96340	GTGTGTCCCCTCCCCAATGCCAGGATGGGGTTCTGCTGGGAGCCGTC	TCAAGAACCATGGTGCATACCTGGGTAAGAGCGCAGAGTGAGGGGAG	CAGGAT	TGGGTA	FALSE	FALSE	ENST00000423218.6
68335697	68335845	-1	15	ENSG00000137809	96341	96489	68335868	68335720	148	0.8515056091320606	0.8660696713245424	12	96490	99707	CAGCCTGTTTCCTCCTGTGGCAGGGTACACAGTCACATCGGTCGTGT	CACCAGGCTATGCGGGGCCAGCAGGTAATGGAGGGGGAGCCTGGGGC	CAGGGT	CAGGTA	FALSE	FALSE	ENST00000423218.6
68332338	68332478	-1	15	ENSG00000137809	99708	99848	68332501	68332361	140	0.8377287935445779	0.8515056091320606	13	99849	100123	CTCTCTCCCATCACGTGCCGCAGATAGGCTCTTACTTTGGGAGTGAA	GTGTACGTCTATGAGCTGAGACAGGTACAGCTGGGCAGGGGCTGGGC	CAGATA	CAGGTA	FALSE	FALSE	ENST00000423218.6
68331859	68332062	-1	15	ENSG00000137809	100124	100327	68332085	68331882	203	0.8177524109427278	0.8377287935445779	14	100328	101074	TTTTTCTGCCCCTGGTTTTGCAGAACCTGTTTGTTTATAACGGAACG	AGCATCCTGAAGACACCTAAGCAGGTCAGGCTTCCCTGGGGAAGCGG	CAGAAC	CAGGTC	FALSE	FALSE	ENST00000423218.6
68330981	68331111	-1	15	ENSG00000137809	101075	101205	68331134	68331004	130	0.8049596536114938	0.8177524109427278	15	101206	103923	CCCTCTCTTCCCGCGCCCTGCAGAGAATCACAGCCTCAGAGCTGGCT	CCTTGGCAACGCTGTGATTCTGTGGTTGGTTCCCCCGCTGTTCCCAC	CAGAGA	GTGGTT	FALSE	FALSE	ENST00000423218.6
68328096	68328262	-1	15	ENSG00000137809	103924	104090	68328285	68328119	166	0.7886242865577642	0.8049596536114938	16	104091	105389	GCTCACTGGCCCTTCTCCTCCAGGTCCCGCCCAGTGGTTCAGATCAA	CCCATTTCCAAACAACAACTGTTGGTAAAGCAGGCCCCTCCTTTCTC	CAGGTC	TTGGTA	FALSE	FALSE	ENST00000423218.6
68326654	68326796	-1	15	ENSG00000137809	105390	105532	68326819	68326677	142	0.7746506593190317	0.7886242865577642	17	105533	106944	TCTTGCCCTCTCCCCTCCTGCAGGCATCAGATACAACGCCACCATGG	GAGCGGATCAACTTCCATGTCCTGGTAAGCTGGCAGCCCCACCAGCA	CAGGCA	CTGGTA	FALSE	FALSE	ENST00000423218.6
68325131	68325241	-1	15	ENSG00000137809	106945	107055	68325264	68325154	110	0.7638260185002952	0.7746506593190317	18	107056	110682	CTGCCCTCATCTCCACCCCCCAGGACACTGCTGACTACGTGAAGCCA	TGGCCCACCACTCTCAGAGTCTCGGTACATCTCGGTACAGGGCACGC	CAGGAC	TCGGTA	FALSE	FALSE	ENST00000423218.6
68321418	68321503	-1	15	ENSG00000137809	110683	110768	68321526	68321441	85	0.7554615233221806	0.7638260185002952	19	110769	111793	ACACCTGGCTCTCCCTGGCCCAGGTGCCCTTCTGGAACGGCTGCAAT	CCGGAGTGACCTGCCCACGGCCATGTGAGTTGGCTCCTTCCACCCCC	CAGGTG	CATGTG	FALSE	FALSE	ENST00000423218.6
68320185	68320392	-1	15	ENSG00000137809	111794	112001	68320415	68320208	207	0.7350915174178312	0.7554615233221806	20	112002	114822	CTCTGGTGGTCTCTTGTTCTCAGGGAGTACTGCCAGAGGGTGCTGAG	CAGTTTGCCAGCTTGATCCAGAAGGTAAGACCTCAGCGACCTGCCCA	CAGGGA	AAGGTA	FALSE	FALSE	ENST00000423218.6
68317265	68317363	-1	15	ENSG00000137809	114823	114921	68317386	68317288	98	0.7254477465065932	0.7350915174178312	21	114922	116458	TGATGTCTGCCACCCACCTCCAGGAGGACTCAGACGGTAGCATTGAG	CCCTTCTTCCGGGCCAAGGCCAAGGTTGAGACTGGGGACAATGTGGG	CAGGAG	AAGGTT	FALSE	FALSE	ENST00000423218.6
68315651	68315727	-1	15	ENSG00000137809	116459	116535	68315750	68315674	76	0.7179689037591026	0.7254477465065932	22	116536	118317	GACATGCGACTGCTTCCTTGCAGGTGGCTTTCCGTCTTGATTTTGAG	GGAGATCGAGCTCGCTGCAGGCAGGTCAGGGCCGTGCCTGCTCCTTC	CAGGTG	CAGGTC	FALSE	FALSE	ENST00000423218.6
68313779	68313868	-1	15	ENSG00000137809	118318	118407	68313891	68313802	89	0.7092107852784885	0.7179689037591026	23	118408	119322	TTGCCGCCTGGCTCTCCTTGCAGTGACAGTAATGAGCGGGACAGCAC	CGAGGCTGACGTCCTCTTCACCAGGTGGGCCGGGCTCCGGGGGCCCC	CAGTGA	CAGGTG	FALSE	FALSE	ENST00000423218.6
68312773	68312863	-1	15	ENSG00000137809	119323	119413	68312886	68312796	90	0.7003542609722495	0.7092107852784885	24	119414	120782	AGCCCTGTCCTCTGTCTCCGCAGGAGCAGCAGCCTGAGCCACTACGA	CCTCCCTTCAGCTGCATCTTCAGGGTGAGGCTGGAGGGGAGCCGGGT	CAGGAG	AGGGTG	FALSE	FALSE	ENST00000423218.6
68311287	68311403	-1	15	ENSG00000137809	120783	120899	68311426	68311310	116	0.6889391851997638	0.7003542609722495	25	120900	121105	CACCTCCCTGTCTCTGGCCACAGATCCAGAACTTGGGCTTGTTCCCC	AGGGACTTCCTCACGGACGAGGTGGTGATGGCCTTGGGAGCCGGCTA	CAGATC	GTGGTG	FALSE	FALSE	ENST00000423218.6
68310994	68311080	-1	15	ENSG00000137809	121106	121192	68311103	68311017	86	0.6804762841960244	0.6889391851997638	26	121193	124489	GTGTGTCCATGTCCTTTATGTAGGCGAACACGTCCTGTAACATCTGG	GACTTGCGTCGTGCTCCACAGCTGGTGAGTGTCCCCCAGACCGAGAG	TAGGCG	CTGGTG	FALSE	FALSE	ENST00000423218.6
68307586	68307696	-1	15	ENSG00000137809	124490	124600	68307719	68307609	110	0.6696516433772879	0.6804762841960244	27	124601	124742	CTGAGACCCATCTTCTCTTTCAGAATCACAGCAACTCTGATGTCGTC	CTGTGGTTGAGGTCCCTAAAAGCAGTAAGTAGAGCCCCTGGGCTGGG	CAGAAT	GCAGTA	FALSE	FALSE	ENST00000423218.6
68307348	68307443	-1	15	ENSG00000137809	124743	124838	68307466	68307371	95	0.6603030899429246	0.6696516433772879	28	124839	128300	TGACGAGCCCTCTGATTGCACAGCTCAAGTACAAATCCATGAAAATC	CGTGAGGAGGATCCCAGCCGCCAGGTGAGCCCCTGGGAGCCCTGCAG	CAGCTC	CAGGTG	FALSE	FALSE	ENST00000423218.6
68303772	68303885	-1	15	ENSG00000137809	128301	128414	68303908	68303795	113	0.6491832316473135	0.6603030899429246	29	128415	129055	GCCCGGCCCCCCTCCCCTTGCAGATCGTGTTTGAGATCTCCAAGCAA	CTGCTGGTCCTGGCACTGTGGAAGGTGAGGGCCCTGGCAGGGGAGGG	CAGATC	AAGGTG	FALSE	FALSE	ENST00000423218.6
68296533	68303130	-1	15	ENSG00000137809	129056	135653	68303153	68296556	6597	0	0.6491832316473135	30	135654	135676	CGTCTCCCTTTGCCTCCTCACAGCTCGGCTTCTTTAGAAGTGCCAGG	TAATAAAGGCATACAAATCAAACCATGAAATGCTATTTTTCATTAAT	CAGCTC	ACCATG	TRUE	FALSE	ENST00000423218.6
68432015	68432162	-1	15	ENSG00000137809	24	171	68432185	68432038	147	0.9625477707006369	1	1	172	29156	CAGGGAGCCCGGCGCCCCGCGCAGTGCAGGCTGCAGGCGCCGCGCCG	CCTGGGCGCTCAGCCTGTGGCCAGGTAGGTGCCCACCCTCTGCCTCC	GCAGTG	CAGGTA	FALSE	FALSE	ENST00000315757.8
68402918	68403029	-1	15	ENSG00000137809	29157	29268	68403052	68402941	111	0.9342675159235669	0.9625477707006369	2	29269	62901	CCTCTCCTCTCCCCCTGCCTCAGGGTTCACGGACACCTTCAACATGG	GCACGACATCAGTGGCAATAAGTGGTGAGTGAGAGCGGCCGCCCACA	CAGGGT	GTGGTG	FALSE	FALSE	ENST00000315757.8
68369184	68369284	-1	15	ENSG00000137809	62902	63002	68369307	68369207	100	0.9087898089171974	0.9342675159235669	3	63003	67387	GCTCATCTTCTCTTCCTTCCCAGGCTGGTCGTGGGCGCCCCACTGGA	GGAACTGCACCAAACTCAACCTGGGTAACGTGGGCTGGTGGTCTCTT	CAGGCT	TGGGTA	FALSE	FALSE	ENST00000315757.8
68364707	68364798	-1	15	ENSG00000137809	67388	67479	68364821	68364730	91	0.8856050955414013	0.9087898089171974	4	67480	70481	CTGAACTTCTCCCCCAACCCCAGGAAGGGTCACCCTGTCCAACGTGT	AACCCCAAGGACAACAGCTTCCTGGTAAGAGCCACCTGCCACTGCTT	CAGGAA	CTGGTA	FALSE	FALSE	ENST00000315757.8
68361590	68361704	-1	15	ENSG00000137809	70482	70596	68361727	68361613	114	0.8565605095541401	0.8856050955414013	5	70597	73600	GGGATCTGCACTGCCCTCCCCAGGCCTGCAGCCCCCTCTGGTCTCAT	AGACCGTGGCCCCAGCTCTCCAAAGTAAGTGGCTTCAAATCTGCAAC	CAGGCC	AAAGTA	FALSE	FALSE	ENST00000315757.8
68358458	68358585	-1	15	ENSG00000137809	73601	73728	68358608	68358481	127	0.824203821656051	0.8565605095541401	6	73729	74886	ATAACTGTGTCCCCACTTTCCAGGGTGCCAGACCTACATGGACATCG	TACATTGGCCCAGGGCAGATCCAGGTGAGCATCTCTTGGGCTCTTTC	CAGGGT	CAGGTG	FALSE	FALSE	ENST00000315757.8
68357151	68357299	-1	15	ENSG00000137809	74887	75035	68357322	68357174	148	0.7864968152866242	0.824203821656051	7	75036	80783	TTGCCCTCTCCTCTCCCTTGCAGGTTGGAGTTGTGCAGTATGGCGAA	GGCATTTGGCATTGAATTTGCACGGTAAAAAAAAAGTAGAACAAAAA	CAGGTT	ACGGTA	FALSE	FALSE	ENST00000315757.8
68351258	68351402	-1	15	ENSG00000137809	80784	80928	68351425	68351281	144	0.7498089171974522	0.7864968152866242	8	80929	81403	CTGCCCCTGTGCTTGGCTTCCAGCTCAGAGGCTTTCCAGAAGGGTGG	AACGTAACAAGATATGCGGTGGCCGTAAGTCCTGGCCCGCCCAAGGG	CAGCTC	GCCGTA	FALSE	FALSE	ENST00000315757.8
68350617	68350782	-1	15	ENSG00000137809	81404	81569	68350805	68350640	165	0.7077707006369427	0.7498089171974522	9	81570	83285	TTCCTGCCCCTGTTCCCTGGCAGGTCCTGGGCTACTACAACCGCAGG	GGGACAGAATCTTCAGCCTGGAAGGTAAGCAATGCATGCTAAGAGGG	CAGGTC	AAGGTA	FALSE	FALSE	ENST00000315757.8
68348830	68348900	-1	15	ENSG00000137809	83286	83356	68348923	68348853	70	0.6899363057324841	0.7077707006369427	10	83357	92541	ATCTCTCTGTCACTCTGTTGCAGGCACCAACAAGAACGAGACCTCCT	GGCTTTTCCTCGCACGTGGTGGAGGTATGTGGTGGAGGTACGGGCAC	CAGGCA	GAGGTA	FALSE	FALSE	ENST00000315757.8
68339500	68339644	-1	15	ENSG00000137809	92542	92686	68339667	68339523	144	0.653248407643312	0.6899363057324841	11	92687	96340	GTGTGTCCCCTCCCCAATGCCAGGATGGGGTTCTGCTGGGAGCCGTC	TCAAGAACCATGGTGCATACCTGGGTAAGAGCGCAGAGTGAGGGGAG	CAGGAT	TGGGTA	FALSE	FALSE	ENST00000315757.8
68335697	68335845	-1	15	ENSG00000137809	96341	96489	68335868	68335720	148	0.6155414012738853	0.653248407643312	12	96490	99707	CAGCCTGTTTCCTCCTGTGGCAGGGTACACAGTCACATCGGTCGTGT	CACCAGGCTATGCGGGGCCAGCAGGTAATGGAGGGGGAGCCTGGGGC	CAGGGT	CAGGTA	FALSE	FALSE	ENST00000315757.8
68332338	68332478	-1	15	ENSG00000137809	99708	99848	68332501	68332361	140	0.5798726114649682	0.6155414012738853	13	99849	100123	CTCTCTCCCATCACGTGCCGCAGATAGGCTCTTACTTTGGGAGTGAA	GTGTACGTCTATGAGCTGAGACAGGTACAGCTGGGCAGGGGCTGGGC	CAGATA	CAGGTA	FALSE	FALSE	ENST00000315757.8
68331859	68332062	-1	15	ENSG00000137809	100124	100327	68332085	68331882	203	0.5281528662420383	0.5798726114649682	14	100328	101074	TTTTTCTGCCCCTGGTTTTGCAGAACCTGTTTGTTTATAACGGAACG	AGCATCCTGAAGACACCTAAGCAGGTCAGGCTTCCCTGGGGAAGCGG	CAGAAC	CAGGTC	FALSE	FALSE	ENST00000315757.8
68330981	68331111	-1	15	ENSG00000137809	101075	101205	68331134	68331004	130	0.4950318471337579	0.5281528662420383	15	101206	103923	CCCTCTCTTCCCGCGCCCTGCAGAGAATCACAGCCTCAGAGCTGGCT	CCTTGGCAACGCTGTGATTCTGTGGTTGGTTCCCCCGCTGTTCCCAC	CAGAGA	GTGGTT	FALSE	FALSE	ENST00000315757.8
68328096	68328262	-1	15	ENSG00000137809	103924	104090	68328285	68328119	166	0.45273885350318477	0.4950318471337579	16	104091	105389	GCTCACTGGCCCTTCTCCTCCAGGTCCCGCCCAGTGGTTCAGATCAA	CCCATTTCCAAACAACAACTGTTGGTAAAGCAGGCCCCTCCTTTCTC	CAGGTC	TTGGTA	FALSE	FALSE	ENST00000315757.8
68326654	68326796	-1	15	ENSG00000137809	105390	105532	68326819	68326677	142	0.41656050955414015	0.45273885350318477	17	105533	106944	TCTTGCCCTCTCCCCTCCTGCAGGCATCAGATACAACGCCACCATGG	GAGCGGATCAACTTCCATGTCCTGGTAAGCTGGCAGCCCCACCAGCA	CAGGCA	CTGGTA	FALSE	FALSE	ENST00000315757.8
68325131	68325241	-1	15	ENSG00000137809	106945	107055	68325264	68325154	110	0.3885350318471338	0.41656050955414015	18	107056	110682	CTGCCCTCATCTCCACCCCCCAGGACACTGCTGACTACGTGAAGCCA	TGGCCCACCACTCTCAGAGTCTCGGTACATCTCGGTACAGGGCACGC	CAGGAC	TCGGTA	FALSE	FALSE	ENST00000315757.8
68321418	68321503	-1	15	ENSG00000137809	110683	110768	68321526	68321441	85	0.3668789808917198	0.3885350318471338	19	110769	111793	ACACCTGGCTCTCCCTGGCCCAGGTGCCCTTCTGGAACGGCTGCAAT	CCGGAGTGACCTGCCCACGGCCATGTGAGTTGGCTCCTTCCACCCCC	CAGGTG	CATGTG	FALSE	FALSE	ENST00000315757.8
68320185	68320392	-1	15	ENSG00000137809	111794	112001	68320415	68320208	207	0.31414012738853503	0.3668789808917198	20	112002	114822	CTCTGGTGGTCTCTTGTTCTCAGGGAGTACTGCCAGAGGGTGCTGAG	CAGTTTGCCAGCTTGATCCAGAAGGTAAGACCTCAGCGACCTGCCCA	CAGGGA	AAGGTA	FALSE	FALSE	ENST00000315757.8
68317265	68317363	-1	15	ENSG00000137809	114823	114921	68317386	68317288	98	0.28917197452229304	0.31414012738853503	21	114922	116458	TGATGTCTGCCACCCACCTCCAGGAGGACTCAGACGGTAGCATTGAG	CCCTTCTTCCGGGCCAAGGCCAAGGTTGAGACTGGGGACAATGTGGG	CAGGAG	AAGGTT	FALSE	FALSE	ENST00000315757.8
68315651	68315727	-1	15	ENSG00000137809	116459	116535	68315750	68315674	76	0.26980891719745226	0.28917197452229304	22	116536	118317	GACATGCGACTGCTTCCTTGCAGGTGGCTTTCCGTCTTGATTTTGAG	GGAGATCGAGCTCGCTGCAGGCAGGTCAGGGCCGTGCCTGCTCCTTC	CAGGTG	CAGGTC	FALSE	FALSE	ENST00000315757.8
68313779	68313868	-1	15	ENSG00000137809	118318	118407	68313891	68313802	89	0.24713375796178338	0.26980891719745226	23	118408	119322	TTGCCGCCTGGCTCTCCTTGCAGTGACAGTAATGAGCGGGACAGCAC	CGAGGCTGACGTCCTCTTCACCAGGTGGGCCGGGCTCCGGGGGCCCC	CAGTGA	CAGGTG	FALSE	FALSE	ENST00000315757.8
68312773	68312863	-1	15	ENSG00000137809	119323	119413	68312886	68312796	90	0.2242038216560509	0.24713375796178338	24	119414	120782	AGCCCTGTCCTCTGTCTCCGCAGGAGCAGCAGCCTGAGCCACTACGA	CCTCCCTTCAGCTGCATCTTCAGGGTGAGGCTGGAGGGGAGCCGGGT	CAGGAG	AGGGTG	FALSE	FALSE	ENST00000315757.8
68311290	68311403	-1	15	ENSG00000137809	120783	120896	68311426	68311313	113	0.1954140127388535	0.2242038216560509	25	120897	121105	CACCTCCCTGTCTCTGGCCACAGATCCAGAACTTGGGCTTGTTCCCC	CTGAGGGACTTCCTCACGGACGAGGTGGTGATGGCCTTGGGAGCCGG	CAGATC	GAGGTG	FALSE	FALSE	ENST00000315757.8
68310994	68311080	-1	15	ENSG00000137809	121106	121192	68311103	68311017	86	0.17350318471337578	0.1954140127388535	26	121193	124489	GTGTGTCCATGTCCTTTATGTAGGCGAACACGTCCTGTAACATCTGG	GACTTGCGTCGTGCTCCACAGCTGGTGAGTGTCCCCCAGACCGAGAG	TAGGCG	CTGGTG	FALSE	FALSE	ENST00000315757.8
68307586	68307696	-1	15	ENSG00000137809	124490	124600	68307719	68307609	110	0.14547770700636942	0.17350318471337578	27	124601	124742	CTGAGACCCATCTTCTCTTTCAGAATCACAGCAACTCTGATGTCGTC	CTGTGGTTGAGGTCCCTAAAAGCAGTAAGTAGAGCCCCTGGGCTGGG	CAGAAT	GCAGTA	FALSE	FALSE	ENST00000315757.8
68307348	68307443	-1	15	ENSG00000137809	124743	124838	68307466	68307371	95	0.12127388535031847	0.14547770700636942	28	124839	128300	TGACGAGCCCTCTGATTGCACAGCTCAAGTACAAATCCATGAAAATC	CGTGAGGAGGATCCCAGCCGCCAGGTGAGCCCCTGGGAGCCCTGCAG	CAGCTC	CAGGTG	FALSE	FALSE	ENST00000315757.8
68303772	68303885	-1	15	ENSG00000137809	128301	128414	68303908	68303795	113	0.09248407643312107	0.12127388535031847	29	128415	129055	GCCCGGCCCCCCTCCCCTTGCAGATCGTGTTTGAGATCTCCAAGCAA	CTGCTGGTCCTGGCACTGTGGAAGGTGAGGGCCCTGGCAGGGGAGGG	CAGATC	AAGGTG	FALSE	FALSE	ENST00000315757.8
68302767	68303130	-1	15	ENSG00000137809	129056	129419	68303153	68302790	363	0	0.09248407643312107	30	129420	129442	CGTCTCCCTTTGCCTCCTCACAGCTCGGCTTCTTTAGAAGTGCCAGG	CCAAGGCCTCCCTCAGGCTCTGTGGAGGGCATTTGCTGCCCCAGCTA	CAGCTC	GTGGAG	TRUE	FALSE	ENST00000315757.8
68578969	68579277	1	15	ENSG00000103647	24	332	68578946	68579254	308	0.9133370849746765	1	1	333	66214	CTTCCTCCCCCCGCCCCCCAGCCCGGGCCCTCTCCCTCTCTCCCTTT	AGTTTCTGCATGACTGTCACAAAGGTAAGCGCCGCTCGCCCGCCGCG	GCCCGG	AAGGTA	FALSE	FALSE	ENST00000566799.5
68645160	68645360	1	15	ENSG00000103647	66215	66415	68645137	68645337	200	0.8570624648283625	0.9133370849746765	2	66416	116194	TTGTCTCTCCTGGCCCCTCACAGATGTCCTGGCGTCCGCAATACCGT	TTCCTCGTCATCCCCCTGGAGCAGGTAGGTGGCCCCTACCTTCACTC	CAGATG	CAGGTA	FALSE	FALSE	ENST00000566799.5
68695140	68695256	1	15	ENSG00000103647	116195	116311	68695117	68695233	116	0.8244231851435002	0.8570624648283625	3	116312	131786	CTCTCTCTCTTTCTCCTCTGCAGACAGGCAGGATTGAACCCAACTAC	GCCTCGTGCTCGGAGGACACGTCGGTGAGCAGAGGGGTGCTCCCGGA	CAGACA	TCGGTG	FALSE	FALSE	ENST00000566799.5
68710732	68710881	1	15	ENSG00000103647	131787	131936	68710709	68710858	149	0.7824985931344963	0.8244231851435002	4	131937	132596	TGGACCCTCATCTCCCTCTGCAGGTGCGGATCTGGGAGATCCCCGAG	TTCAGCGCTGGCTACGACTACAAGGTATGCAGTGGGCAGGCAGCTGG	CAGGTG	AAGGTA	FALSE	FALSE	ENST00000566799.5
68711542	68711706	1	15	ENSG00000103647	132597	132761	68711519	68711683	164	0.7363534046145188	0.7824985931344963	5	132762	134979	CTCCCATGCATCTGCCCTCGCAGGTCCTCATCTGGAACCTGGATGTG	CCCCGCTCTGGCCGTGTTCTGCAGGTGGAACCCTACATTTTTTGAGA	CAGGTC	CAGGTG	FALSE	FALSE	ENST00000566799.5
68713925	68714041	1	15	ENSG00000103647	134980	135096	68713902	68714018	116	0.7037141249296568	0.7363534046145188	6	135097	135613	CCACCTCCCTCTGTTCCTACTAGGAGGCCAACTGCAAAAACCACAGA	AGACAGATTGCCCTCTGGGACCAGGTCAGCCACGGGGAGGCCTGCTG	TAGGAG	CAGGTC	FALSE	FALSE	ENST00000566799.5
68714559	68714663	1	15	ENSG00000103647	135614	135718	68714536	68714640	104	0.6744513224535734	0.7037141249296568	7	135719	136269	TGAGACCAGCTCTTCTCCCTCAGGAGGACCTCTCCATGCCCCTGATC	CACATGCTCTACCTGGCTGGAAAGGTAGTAGGAGGTGGGGGAGGGCC	CAGGAG	AAGGTA	FALSE	FALSE	ENST00000566799.5
68715215	68715311	1	15	ENSG00000103647	136270	136366	68715192	68715288	96	0.6474395047833428	0.6744513224535734	8	136367	139752	AACTCCATCTCTCCTGACCCCAGGGTGATGGAAACATCCGGTACTAC	CCCCAGCCCCGCAGAAAGGCCTAGGTAAGTGGCCCCGAGGCTGCCAC	CAGGGT	TAGGTA	FALSE	FALSE	ENST00000566799.5
68718698	68718810	1	15	ENSG00000103647	139753	139865	68718675	68718787	112	0.6159257175014068	0.6474395047833428	9	139866	140198	AGCCACATGTGTGCCTGTTACAGGGGTCATGCCCAAGCACGGGCTGG	ATCTCCATGATCGTGCCCCGGAGGGTAAGTGGGGCTGGGCTGGGCTC	CAGGGG	AGGGTA	FALSE	FALSE	ENST00000566799.5
68719144	68719234	1	15	ENSG00000103647	140199	140289	68719121	68719211	90	0.5906021384355655	0.6159257175014068	10	140290	140467	CTCTTCTGCTCCTCCCACTGTAGTCAGATTCCTACCAGGAAGACATT	AATGGCTGGGAGGCATCAACCGAGGTACCACAGCGGGGGGCTCCACA	TAGTCA	GAGGTA	FALSE	FALSE	ENST00000566799.5
68719413	68719552	1	15	ENSG00000103647	140468	140607	68719390	68719529	139	0.5514912774338774	0.5906021384355655	11	140608	146897	AGCGTTTCCCTTGCCTTCTTTAGATCCCGTGCTGATGTCTTTGAAAG	GTCCCACCCAGGACAGAGAATGAGGTAAGGAATGTAAGTTATTACCT	TAGATC	GAGGTA	FALSE	FALSE	ENST00000566799.5
68725843	68727803	1	15	ENSG00000103647	146898	148858	68725820	68727780	1960	0	0.5514912774338774	12	148859	148881	CCCCCTCTCTTCCTCCACCCCAGCTCCTTCGAATGTTCTTCCGGCAG	GAAATAAAATGTTTTCAACTTATCAAACCTGGGCATAGCCATCTCAT	CAGCTC	ATCAAA	TRUE	FALSE	ENST00000566799.5
68578969	68579277	1	15	ENSG00000103647	24	332	68578946	68579254	308	0.9134101771155468	1	1	333	66214	CTTCCTCCCCCCGCCCCCCAGCCCGGGCCCTCTCCCTCTCTCCCTTT	AGTTTCTGCATGACTGTCACAAAGGTAAGCGCCGCTCGCCCGCCGCG	GCCCGG	AAGGTA	FALSE	FALSE	ENST00000261861.9
68645160	68645360	1	15	ENSG00000103647	66215	66415	68645137	68645337	200	0.8571830193983694	0.9134101771155468	2	66416	116194	TTGTCTCTCCTGGCCCCTCACAGATGTCCTGGCGTCCGCAATACCGT	TTCCTCGTCATCCCCCTGGAGCAGGTAGGTGGCCCCTACCTTCACTC	CAGATG	CAGGTA	FALSE	FALSE	ENST00000261861.9
68695140	68695256	1	15	ENSG00000103647	116195	116311	68695117	68695233	116	0.8245712679224065	0.8571830193983694	3	116312	131786	CTCTCTCTCTTTCTCCTCTGCAGACAGGCAGGATTGAACCCAACTAC	GCCTCGTGCTCGGAGGACACGTCGGTGAGCAGAGGGGTGCTCCCGGA	CAGACA	TCGGTG	FALSE	FALSE	ENST00000261861.9
68710732	68710881	1	15	ENSG00000103647	131787	131936	68710709	68710858	149	0.7826820354231093	0.8245712679224065	4	131937	132596	TGGACCCTCATCTCCCTCTGCAGGTGCGGATCTGGGAGATCCCCGAG	TTCAGCGCTGGCTACGACTACAAGGTATGCAGTGGGCAGGCAGCTGG	CAGGTG	AAGGTA	FALSE	FALSE	ENST00000261861.9
68711542	68711706	1	15	ENSG00000103647	132597	132761	68711519	68711683	164	0.7365757660950238	0.7826820354231093	5	132762	134979	CTCCCATGCATCTGCCCTCGCAGGTCCTCATCTGGAACCTGGATGTG	CCCCGCTCTGGCCGTGTTCTGCAGGTGGAACCCTACATTTTTTGAGA	CAGGTC	CAGGTG	FALSE	FALSE	ENST00000261861.9
68713925	68714041	1	15	ENSG00000103647	134980	135096	68713902	68714018	116	0.703964014619061	0.7365757660950238	6	135097	135613	CCACCTCCCTCTGTTCCTACTAGGAGGCCAACTGCAAAAACCACAGA	AGACAGATTGCCCTCTGGGACCAGGTCAGCCACGGGGAGGCCTGCTG	TAGGAG	CAGGTC	FALSE	FALSE	ENST00000261861.9
68714559	68714663	1	15	ENSG00000103647	135614	135718	68714536	68714640	104	0.6747258926061288	0.703964014619061	7	135719	136269	TGAGACCAGCTCTTCTCCCTCAGGAGGACCTCTCCATGCCCCTGATC	CACATGCTCTACCTGGCTGGAAAGGTAGTAGGAGGTGGGGGAGGGCC	CAGGAG	AAGGTA	FALSE	FALSE	ENST00000261861.9
68715215	68715311	1	15	ENSG00000103647	136270	136366	68715192	68715288	96	0.6477368569018835	0.6747258926061288	8	136367	139752	AACTCCATCTCTCCTGACCCCAGGGTGATGGAAACATCCGGTACTAC	CCCCAGCCCCGCAGAAAGGCCTAGGTAAGTGGCCCCGAGGCTGCCAC	CAGGGT	TAGGTA	FALSE	FALSE	ENST00000261861.9
68718698	68718810	1	15	ENSG00000103647	139753	139865	68718675	68718787	112	0.6162496485802642	0.6477368569018835	9	139866	140198	AGCCACATGTGTGCCTGTTACAGGGGTCATGCCCAAGCACGGGCTGG	ATCTCCATGATCGTGCCCCGGAGGGTAAGTGGGGCTGGGCTGGGCTC	CAGGGG	AGGGTA	FALSE	FALSE	ENST00000261861.9
68719144	68719234	1	15	ENSG00000103647	140199	140289	68719121	68719211	90	0.5909474276075344	0.6162496485802642	10	140290	140467	CTCTTCTGCTCCTCCCACTGTAGTCAGATTCCTACCAGGAAGACATT	AATGGCTGGGAGGCATCAACCGAGGTACCACAGCGGGGGGCTCCACA	TAGTCA	GAGGTA	FALSE	FALSE	ENST00000261861.9
68719413	68719552	1	15	ENSG00000103647	140468	140607	68719390	68719529	139	0.5518695529940961	0.5909474276075344	11	140608	146897	AGCGTTTCCCTTGCCTTCTTTAGATCCCGTGCTGATGTCTTTGAAAG	GTCCCACCCAGGACAGAGAATGAGGTAAGGAATGTAAGTTATTACCT	TAGATC	GAGGTA	FALSE	FALSE	ENST00000261861.9
68725843	68727806	1	15	ENSG00000103647	146898	148861	68725820	68727783	1963	0	0.5518695529940961	12	148862	148884	CCCCCTCTCTTCCTCCACCCCAGCTCCTTCGAATGTTCTTCCGGCAG	ATAAAATGTTTTCAACTTATCAAACCTGGGCATAGCCATCTCATTTA	CAGCTC	AAACCT	TRUE	FALSE	ENST00000261861.9
68616540	68616614	1	15	ENSG00000103647	24	98	68616517	68616591	74	0.977710843373494	1	1	99	28643	GCAGGCAGCTGCCCTGGATCCAGATTCAAACCGCCTGCTGGGTGCCG	GCGGTCGAATGATTCTGACAAGCGGTGAGTACGGCTGTGTCAGCGCG	CAGATT	GCGGTG	FALSE	FALSE	ENST00000540068.5
68645160	68645360	1	15	ENSG00000103647	28644	28844	68645137	68645337	200	0.9174698795180722	0.977710843373494	2	28845	78623	TTGTCTCTCCTGGCCCCTCACAGATGTCCTGGCGTCCGCAATACCGT	TTCCTCGTCATCCCCCTGGAGCAGGTAGGTGGCCCCTACCTTCACTC	CAGATG	CAGGTA	FALSE	FALSE	ENST00000540068.5
68695140	68695256	1	15	ENSG00000103647	78624	78740	68695117	68695233	116	0.8825301204819277	0.9174698795180722	3	78741	94215	CTCTCTCTCTTTCTCCTCTGCAGACAGGCAGGATTGAACCCAACTAC	GCCTCGTGCTCGGAGGACACGTCGGTGAGCAGAGGGGTGCTCCCGGA	CAGACA	TCGGTG	FALSE	FALSE	ENST00000540068.5
68710732	68710881	1	15	ENSG00000103647	94216	94365	68710709	68710858	149	0.8376506024096386	0.8825301204819277	4	94366	95025	TGGACCCTCATCTCCCTCTGCAGGTGCGGATCTGGGAGATCCCCGAG	TTCAGCGCTGGCTACGACTACAAGGTATGCAGTGGGCAGGCAGCTGG	CAGGTG	AAGGTA	FALSE	FALSE	ENST00000540068.5
68711542	68711706	1	15	ENSG00000103647	95026	95190	68711519	68711683	164	0.7882530120481928	0.8376506024096386	5	95191	97408	CTCCCATGCATCTGCCCTCGCAGGTCCTCATCTGGAACCTGGATGTG	CCCCGCTCTGGCCGTGTTCTGCAGGTGGAACCCTACATTTTTTGAGA	CAGGTC	CAGGTG	FALSE	FALSE	ENST00000540068.5
68713925	68714041	1	15	ENSG00000103647	97409	97525	68713902	68714018	116	0.7533132530120482	0.7882530120481928	6	97526	98042	CCACCTCCCTCTGTTCCTACTAGGAGGCCAACTGCAAAAACCACAGA	AGACAGATTGCCCTCTGGGACCAGGTCAGCCACGGGGAGGCCTGCTG	TAGGAG	CAGGTC	FALSE	FALSE	ENST00000540068.5
68714559	68714663	1	15	ENSG00000103647	98043	98147	68714536	68714640	104	0.721987951807229	0.7533132530120482	7	98148	98698	TGAGACCAGCTCTTCTCCCTCAGGAGGACCTCTCCATGCCCCTGATC	CACATGCTCTACCTGGCTGGAAAGGTAGTAGGAGGTGGGGGAGGGCC	CAGGAG	AAGGTA	FALSE	FALSE	ENST00000540068.5
68715215	68715311	1	15	ENSG00000103647	98699	98795	68715192	68715288	96	0.6930722891566266	0.721987951807229	8	98796	102181	AACTCCATCTCTCCTGACCCCAGGGTGATGGAAACATCCGGTACTAC	CCCCAGCCCCGCAGAAAGGCCTAGGTAAGTGGCCCCGAGGCTGCCAC	CAGGGT	TAGGTA	FALSE	FALSE	ENST00000540068.5
68718698	68718810	1	15	ENSG00000103647	102182	102294	68718675	68718787	112	0.6593373493975904	0.6930722891566266	9	102295	102627	AGCCACATGTGTGCCTGTTACAGGGGTCATGCCCAAGCACGGGCTGG	ATCTCCATGATCGTGCCCCGGAGGGTAAGTGGGGCTGGGCTGGGCTC	CAGGGG	AGGGTA	FALSE	FALSE	ENST00000540068.5
68719144	68719234	1	15	ENSG00000103647	102628	102718	68719121	68719211	90	0.6322289156626506	0.6593373493975904	10	102719	102896	CTCTTCTGCTCCTCCCACTGTAGTCAGATTCCTACCAGGAAGACATT	AATGGCTGGGAGGCATCAACCGAGGTACCACAGCGGGGGGCTCCACA	TAGTCA	GAGGTA	FALSE	FALSE	ENST00000540068.5
68719413	68719552	1	15	ENSG00000103647	102897	103036	68719390	68719529	139	0.5903614457831325	0.6322289156626506	11	103037	109326	AGCGTTTCCCTTGCCTTCTTTAGATCCCGTGCTGATGTCTTTGAAAG	GTCCCACCCAGGACAGAGAATGAGGTAAGGAATGTAAGTTATTACCT	TAGATC	GAGGTA	FALSE	FALSE	ENST00000540068.5
68725843	68727803	1	15	ENSG00000103647	109327	111287	68725820	68727780	1960	0	0.5903614457831325	12	111288	111310	CCCCCTCTCTTCCTCCACCCCAGCTCCTTCGAATGTTCTTCCGGCAG	GAAATAAAATGTTTTCAACTTATCAAACCTGGGCATAGCCATCTCAT	CAGCTC	ATCAAA	TRUE	FALSE	ENST00000540068.5
68631988	68632341	1	15	ENSG00000103647	24	377	68631965	68632318	353	0.9019171992220061	1	1	378	13195	GGGCTCTCTCTTGGTTGCTAGCAACAGATTCTGTTGACCTTTAGTAA	GGTGTCATCCAGGAGCCCCACCTGGTAGGTAGCAGTGATAAAACGCA	GCAACA	CTGGTA	FALSE	FALSE	ENST00000543950.2
68645160	68645360	1	15	ENSG00000103647	13196	13396	68645137	68645337	200	0.8463462072797999	0.9019171992220061	2	13397	63175	TTGTCTCTCCTGGCCCCTCACAGATGTCCTGGCGTCCGCAATACCGT	TTCCTCGTCATCCCCCTGGAGCAGGTAGGTGGCCCCTACCTTCACTC	CAGATG	CAGGTA	FALSE	FALSE	ENST00000543950.2
68695140	68695256	1	15	ENSG00000103647	63176	63292	68695117	68695233	116	0.8141150319533204	0.8463462072797999	3	63293	78767	CTCTCTCTCTTTCTCCTCTGCAGACAGGCAGGATTGAACCCAACTAC	GCCTCGTGCTCGGAGGACACGTCGGTGAGCAGAGGGGTGCTCCCGGA	CAGACA	TCGGTG	FALSE	FALSE	ENST00000543950.2
68710732	68710881	1	15	ENSG00000103647	78768	78917	68710709	68710858	149	0.7727146429563767	0.8141150319533204	4	78918	79577	TGGACCCTCATCTCCCTCTGCAGGTGCGGATCTGGGAGATCCCCGAG	TTCAGCGCTGGCTACGACTACAAGGTATGCAGTGGGCAGGCAGCTGG	CAGGTG	AAGGTA	FALSE	FALSE	ENST00000543950.2
68711542	68711706	1	15	ENSG00000103647	79578	79742	68711519	68711683	164	0.7271464295637677	0.7727146429563767	5	79743	81960	CTCCCATGCATCTGCCCTCGCAGGTCCTCATCTGGAACCTGGATGTG	CCCCGCTCTGGCCGTGTTCTGCAGGTGGAACCCTACATTTTTTGAGA	CAGGTC	CAGGTG	FALSE	FALSE	ENST00000543950.2
68713925	68714041	1	15	ENSG00000103647	81961	82077	68713902	68714018	116	0.6949152542372881	0.7271464295637677	6	82078	82594	CCACCTCCCTCTGTTCCTACTAGGAGGCCAACTGCAAAAACCACAGA	AGACAGATTGCCCTCTGGGACCAGGTCAGCCACGGGGAGGCCTGCTG	TAGGAG	CAGGTC	FALSE	FALSE	ENST00000543950.2
68714559	68714663	1	15	ENSG00000103647	82595	82699	68714536	68714640	104	0.6660183384273409	0.6949152542372881	7	82700	83250	TGAGACCAGCTCTTCTCCCTCAGGAGGACCTCTCCATGCCCCTGATC	CACATGCTCTACCTGGCTGGAAAGGTAGTAGGAGGTGGGGGAGGGCC	CAGGAG	AAGGTA	FALSE	FALSE	ENST00000543950.2
68715215	68715311	1	15	ENSG00000103647	83251	83347	68715192	68715288	96	0.639344262295082	0.6660183384273409	8	83348	86733	AACTCCATCTCTCCTGACCCCAGGGTGATGGAAACATCCGGTACTAC	CCCCAGCCCCGCAGAAAGGCCTAGGTAAGTGGCCCCGAGGCTGCCAC	CAGGGT	TAGGTA	FALSE	FALSE	ENST00000543950.2
68718698	68718810	1	15	ENSG00000103647	86734	86846	68718675	68718787	112	0.6082245068074466	0.639344262295082	9	86847	87179	AGCCACATGTGTGCCTGTTACAGGGGTCATGCCCAAGCACGGGCTGG	ATCTCCATGATCGTGCCCCGGAGGGTAAGTGGGGCTGGGCTGGGCTC	CAGGGG	AGGGTA	FALSE	FALSE	ENST00000543950.2
68719144	68719234	1	15	ENSG00000103647	87180	87270	68719121	68719211	90	0.5832175604334537	0.6082245068074466	10	87271	87448	CTCTTCTGCTCCTCCCACTGTAGTCAGATTCCTACCAGGAAGACATT	AATGGCTGGGAGGCATCAACCGAGGTACCACAGCGGGGGGCTCCACA	TAGTCA	GAGGTA	FALSE	FALSE	ENST00000543950.2
68719413	68719552	1	15	ENSG00000103647	87449	87588	68719390	68719529	139	0.5445957210336205	0.5832175604334537	11	87589	93878	AGCGTTTCCCTTGCCTTCTTTAGATCCCGTGCTGATGTCTTTGAAAG	GTCCCACCCAGGACAGAGAATGAGGTAAGGAATGTAAGTTATTACCT	TAGATC	GAGGTA	FALSE	FALSE	ENST00000543950.2
68725843	68727803	1	15	ENSG00000103647	93879	95839	68725820	68727780	1960	0	0.5445957210336205	12	95840	95862	CCCCCTCTCTTCCTCCACCCCAGCTCCTTCGAATGTTCTTCCGGCAG	GAAATAAAATGTTTTCAACTTATCAAACCTGGGCATAGCCATCTCAT	CAGCTC	ATCAAA	TRUE	FALSE	ENST00000543950.2
68820698	68820895	-1	15	ENSG00000140350	24	221	68820918	68820721	197	0.9190300041101521	1	1	222	32999	CCCGCCTCCACGGCGATCAGGTTAGTGTGCGCCGCGGGTGCTGGGGG	CTGCGGAACAGGACGCCCTCTGATGTGAGCATTTGCCAAAAATATCT	GTTAGT	GATGTG	FALSE	FALSE	ENST00000465139.6
68787770	68787919	-1	15	ENSG00000140350	33e3	33149	68787942	68787793	149	0.8577887381833128	0.9190300041101521	2	33150	33383	CACACGGTCGGGCCTTCTTTCAGGTGAAAGAACTTGTCCTGGACAAC	CCAAAGTTAAACAAACTTAAGAAGGTAAATAGAGTGGAGTCTGTGTG	CAGGTG	AAGGTA	FALSE	FALSE	ENST00000465139.6
68787413	68787535	-1	15	ENSG00000140350	33384	33506	68787558	68787436	122	0.8076448828606658	0.8577887381833128	3	33507	36323	TTTTCTTTCCCTGCCTTATTTAGCTTGAACTAAGCGATAACAGAGTC	GACCTCAGCACAATAGAGCCACTGGTAAGTCATTCGGACCCTCCCCT	TAGCTT	CTGGTA	FALSE	FALSE	ENST00000465139.6
68784397	68784595	-1	15	ENSG00000140350	36324	36522	68784618	68784420	198	0.7262638717632552	0.8076448828606658	4	36523	37865	TGGCTTCATTTTTCCGCTTGCAGAAAAAGTTAGAAAACCTCAAGAGC	ATGATGAGGAGGAGGATGAGGATGGTGGGTGACAGGGTGCGGCCCAG	CAGAAA	ATGGTG	FALSE	FALSE	ENST00000465139.6
68782956	68783053	-1	15	ENSG00000140350	37866	37963	68783076	68782979	97	0.6863953966296753	0.7262638717632552	5	37964	40445	CGTTCCCCATTTCGATTGCACAGAGGAGGAGTATGATGAAGATGCTC	GAGGACGTGAGTGGAGAGGAGGAGGTAAGGAGGCTGGGCTGGGCAGG	CAGAGG	GAGGTA	FALSE	FALSE	ENST00000465139.6
68780410	68780473	-1	15	ENSG00000140350	40446	40509	68780496	68780433	63	0.6605014385532264	0.6863953966296753	6	40510	40776	CTGGTGTCTGTCCTTTCTCCTAGGAGGATGAAGAAGGTTATAACGAT	AGGAAGATGAAGAAGAGCTTGGTGGTATGGCAGCCTTTTTACTCTCA	TAGGAG	GTGGTA	FALSE	FALSE	ENST00000465139.6
68778535	68780142	-1	15	ENSG00000140350	40777	42384	68780165	68778558	1607	0	0.6605014385532264	7	42385	42407	ATGCCGCTTTCTTACTTTTCCAGAAGAAGAAAGGGGTCAGAAGCGAA	TTATAAAACAAATTATTTCACAAACCCAGAGGTTTACATATGGTGTT	CAGAAG	AAACCC	TRUE	FALSE	ENST00000465139.6
68820698	68820868	-1	15	ENSG00000140350	24	194	68820891	68820721	170	0.9147442326980942	1	1	195	32972	TGCGCCGCGGGTGCTGGGGGCTCGAGAACCGAGCGGAGCTGGTTGAG	CTGCGGAACAGGACGCCCTCTGATGTGAGCATTTGCCAAAAATATCT	CTCGAG	GATGTG	FALSE	FALSE	ENST00000409628.6
68787770	68787919	-1	15	ENSG00000140350	32973	33122	68787942	68787793	149	0.84002006018054165	0.9147442326980942	2	33123	33396	CACACGGTCGGGCCTTCTTTCAGGTGAAAGAACTTGTCCTGGACAAC	CCAAAGTTAAACAAACTTAAGAAGGTAAATAGAGTGGAGTCTGTGTG	CAGGTG	AAGGTA	FALSE	FALSE	ENST00000409628.6
68787413	68787495	-1	15	ENSG00000140350	33397	33479	68787518	68787436	82	0.7988966900702106	0.84002006018054165	3	33480	36296	CAGAGTCTCAGGGGGCCTGGAAGTATTGGCAGAAAAGTGTCCGAACC	GACCTCAGCACAATAGAGCCACTGGTAAGTCATTCGGACCCTCCCCT	AAGTAT	CTGGTA	FALSE	FALSE	ENST00000409628.6
68784397	68784595	-1	15	ENSG00000140350	36297	36495	68784618	68784420	198	0.6995987963891674	0.7988966900702106	4	36496	37838	TGGCTTCATTTTTCCGCTTGCAGAAAAAGTTAGAAAACCTCAAGAGC	ATGATGAGGAGGAGGATGAGGATGGTGGGTGACAGGGTGCGGCCCAG	CAGAAA	ATGGTG	FALSE	FALSE	ENST00000409628.6
68782956	68783053	-1	15	ENSG00000140350	37839	37936	68783076	68782979	97	0.6509528585757272	0.6995987963891674	5	37937	40418	CGTTCCCCATTTCGATTGCACAGAGGAGGAGTATGATGAAGATGCTC	GAGGACGTGAGTGGAGAGGAGGAGGTAAGGAGGCTGGGCTGGGCAGG	CAGAGG	GAGGTA	FALSE	FALSE	ENST00000409628.6
68780410	68780473	-1	15	ENSG00000140350	40419	40482	68780496	68780433	63	0.6193580742226681	0.6509528585757272	6	40483	40749	CTGGTGTCTGTCCTTTCTCCTAGGAGGATGAAGAAGGTTATAACGAT	AGGAAGATGAAGAAGAGCTTGGTGGTATGGCAGCCTTTTTACTCTCA	TAGGAG	GTGGTA	FALSE	FALSE	ENST00000409628.6
68778907	68780142	-1	15	ENSG00000140350	40750	41985	68780165	68778930	1235	0	0.6193580742226681	7	41986	42008	ATGCCGCTTTCTTACTTTTCCAGAAGAAGAAAGGGGTCAGAAGCGAA	ATTTCAATAAATCTTTTTATACAATTTTTTTGGGGATGGCTTCTTTG	CAGAAG	CAATTT	TRUE	FALSE	ENST00000409628.6
68820698	68820886	-1	15	ENSG00000140350	24	212	68820909	68820721	188	0.7385257301808067	1	1	213	32990	ACGGCGATCAGGTTAGTGTGCGCCGCGGGTGCTGGGGGCTCGAGAAC	CTGCGGAACAGGACGCCCTCTGATGTGAGCATTTGCCAAAAATATCT	CGCCGC	GATGTG	FALSE	FALSE	ENST00000560303.1
68787770	68787919	-1	15	ENSG00000140350	32991	33140	68787942	68787793	149	0.5312934631432545	0.7385257301808067	2	33141	33374	CACACGGTCGGGCCTTCTTTCAGGTGAAAGAACTTGTCCTGGACAAC	CCAAAGTTAAACAAACTTAAGAAGGTAAATAGAGTGGAGTCTGTGTG	CAGGTG	AAGGTA	FALSE	FALSE	ENST00000560303.1
68787413	68787535	-1	15	ENSG00000140350	33375	33497	68787558	68787436	122	0.3616133518776078	0.5312934631432545	3	33498	36314	TTTTCTTTCCCTGCCTTATTTAGCTTGAACTAAGCGATAACAGAGTC	GACCTCAGCACAATAGAGCCACTGGTAAGTCATTCGGACCCTCCCCT	TAGCTT	CTGGTA	FALSE	FALSE	ENST00000560303.1
68784385	68784595	-1	15	ENSG00000140350	36315	36525	68784618	68784408	210	0.06954102920723226	0.3616133518776078	4	36526	40439	TGGCTTCATTTTTCCGCTTGCAGAAAAAGTTAGAAAACCTCAAGAGC	AGGATGAGGATGGTGGGTGACAGGGTGCGGCCCAGGGCTGCAGGGGC	CAGAAA	AGGGTG	FALSE	FALSE	ENST00000560303.1
68780420	68780470	-1	15	ENSG00000140350	40440	40490	68780493	68780443	50	0	0.06954102920723226	5	40491	40513	GTGTCTGTCCTTTCTCCTAGGAGGATGAAGAAGGTTATAACGATGGA	GTAGATGACGAGGAAGATGAAGAAGAGCTTGGTGGTATGGCAGCCTT	GAGGAT	GAAGAG	TRUE	FALSE	ENST00000560303.1
68930500	68930717	1	15	ENSG00000258484	24	241	68930477	68930694	217	0.8481455563331001	1	1	242	15122	TCGCTCTCCCCTCCCCCATGCCGCTGCGCTTGCGCGCTGGGGACAAC	CTTCGTCTGTGCCGGCTTATCCGAGTGAGTGACGGGCCTGAGGAGGC	CCGCTG	CGAGTG	FALSE	FALSE	ENST00000310673.3
68945599	68946811	1	15	ENSG00000258484	15123	16335	68945576	68946788	1212	0	0.8481455563331001	2	16336	16358	TTTATTTGATTTTTTCCCTGAAGGCATAACTGTGACACCTGATGAAG	TTAAAATAAAATTTTGGTTCAGGAGTTTGTAGTTTTTTCTCATTAAT	AAGGCA	GGAGTT	TRUE	FALSE	ENST00000310673.3
68930525	68930717	1	15	ENSG00000255346	24	216	68930502	68930694	192	0.9226118500604595	1	1	217	44227	GCGCTTGCGCGCTGGGGACAACCGTTGCTGGGTGTCCCAGGGCCTGA	CTTCGTCTGTGCCGGCTTATCCGAGTGAGTGACGGGCCTGAGGAGGC	ACCGTT	CGAGTG	FALSE	FALSE	ENST00000448182.7
68974729	68974832	1	15	ENSG00000255346	44228	44331	68974706	68974809	103	0.8810963321241435	0.9226118500604595	2	44332	96026	CTTTTCTTTTTTCTTTGAGACAGGGTCTCAATCCATTGCGCCCAGGC	AGAATGAAGCCGCAGACCCTCGTGGTGAGTGTTACAGTTCTTAAAGG	CAGGGT	GTGGTG	FALSE	FALSE	ENST00000448182.7
69026528	69026651	1	15	ENSG00000255346	96027	96150	69026505	69026628	123	0.8315195485691254	0.8810963321241435	3	96151	97713	AACCTGTTTCCTTTGCCTCCCAGCACCATGAGTGCCGAGGAGGATGC	AAAGCAGCTCTGCATGTGAAAGAGGCAAGTGTTGGGCCAAGGTGGAA	CAGCAC	GAGGCA	FALSE	FALSE	ENST00000448182.7
69028215	69028365	1	15	ENSG00000255346	97714	97864	69028192	69028342	150	0.7710600564288593	0.8315195485691254	4	97865	101100	TCTTCCACCCTTCTCGCCCACAGTCCTTCTTTGCAGAGCGATTCTTT	TCTTCCAGGTGTATGACATCGATGGTAAGGGCTCTTCCTGGGTGTGG	CAGTCC	ATGGTA	FALSE	FALSE	ENST00000448182.7
69031602	69031812	1	15	ENSG00000255346	101101	101311	69031579	69031789	210	0.6864167674324869	0.7710600564288593	5	101312	102541	GGCTTCATCCCCACTCGGGACAGGCAGTGGCTCCATTGACCCGGATG	AGTCATGGAGAACCTGACCATCAGGTACGGCCGGGTCTCGGGCATTG	CAGGCA	CAGGTA	FALSE	FALSE	ENST00000448182.7
69033043	69033277	1	15	ENSG00000255346	102542	102776	69033020	69033254	234	0.5920999596936719	0.6864167674324869	6	102777	104852	AGCGGAACCCGCCTCTCTCGCAGCGCTGCCCACTGGCTGACGGCCCC	AACTTCGACTGCAGCTTCATCGCGGTAGGCTCTGCCAGCACACGGTG	CAGCGC	GCGGTA	FALSE	FALSE	ENST00000448182.7
69035354	69035507	1	15	ENSG00000255346	104853	105006	69035331	69035484	153	0.5304312777106006	0.5920999596936719	7	105007	105256	TCTCTCCCACTCTGCCTGGCCAGGTGCTGATGCTCAGACGCTGCCTC	CCGTGGCTCACACTGTGAACTTTGGTGAGTGATCTGGGGCAGGGTTG	CAGGTG	TTGGTG	FALSE	FALSE	ENST00000448182.7
69035758	69035936	1	15	ENSG00000255346	105257	105435	69035735	69035913	178	0.4586860137041515	0.5304312777106006	8	105436	106526	AACCTTTCTGAGCTTGTTTCCAGTACTCCAGGCTCAGGCGGAGGCCA	ATCCGCAGGAGTGGCCACTTTGAGGTGCCCCAGTTGCTGCCCTTTTG	CAGTAC	GAGGTG	FALSE	FALSE	ENST00000448182.7
69037028	69037210	1	15	ENSG00000255346	106527	106709	69037005	69037187	182	0.38532849657396206	0.4586860137041515	9	106710	108355	GACTGCCCCCCCTACCCCCATAGGTGTTCTATTGGACTCACCTGTCC	GAAGTCAACCTCCTCCCCTCCAAGGTACAAAGGTGGGGGATGGGGAG	TAGGTG	AAGGTA	FALSE	FALSE	ENST00000448182.7
69038857	69038989	1	15	ENSG00000255346	108356	108488	69038834	69038966	132	0.332124143490528	0.38532849657396206	10	108489	112161	CAGATCTCCTTCCTCTTTCCCAGGTCACTCATCTCCTCATCAAGCGG	TCAGCAGTGCTCCTGAGCAGAAAGGTAATGGCCACCTCCTCCAGTCA	CAGGTC	AAGGTA	FALSE	FALSE	ENST00000448182.7
69042663	69042805	1	15	ENSG00000255346	112162	112304	69042640	69042782	142	0.2748891575977428	0.332124143490528	11	112305	116320	CCTCCCACTCTTCTCTTTCTCAGACACTATCTGGCTGCACATTCGGT	AGAAAGAGTCAAAGGTCGTCCAAGGTAGGTGGCTACTGGAGGGAAGG	CAGACA	AAGGTA	FALSE	FALSE	ENST00000448182.7
69046822	69046866	1	15	ENSG00000255346	116321	116365	69046799	69046843	44	0.2571543732365982	0.2748891575977428	12	116366	116911	ACTCTCTGCTCTACTCCCTGCAGGGCTCTGAGATACTTTTGGAGAAA	AAACACAAATTCTGTAACATCAAGGTGAGAGGCTGCAGGGGTGGACG	CAGGGC	AAGGTG	FALSE	FALSE	ENST00000448182.7
69047413	69047537	1	15	ENSG00000255346	116912	117036	69047390	69047514	124	0.20717452640064493	0.2571543732365982	13	117037	117328	CTCTGATGCCCTCTTGTGCACAGTGCTACATCGATGGGCCTTATGGG	CATTCTGCAGAGTATCATGTACAGGTGGGTGAACAGTGTGCTCCTGC	CAGTGC	CAGGTG	FALSE	FALSE	ENST00000448182.7
69047830	69047911	1	15	ENSG00000255346	117329	117410	69047807	69047888	81	0.17452640064490121	0.20717452640064493	14	117411	118457	CCCTTCCTCCTGCCTCCCCTCAGGCACCAGAAAAGAAAGCATACTTG	CAAGACAACATGAAGCTCCATAAGGTGAGTACCACCTCCTGCAGGCA	CAGGCA	AAGGTG	FALSE	FALSE	ENST00000448182.7
69048959	69049058	1	15	ENSG00000255346	118458	118557	69048936	69049035	99	0.13462313583232566	0.17452640064490121	15	118558	124832	AGCTGAAGGGCCTCTCTCCGTAGGTGGACTTTATCTGGATCAACAGA	ACCAGGCCGAGGAGGCTCAATACGGTAAGAGAGGGACAGGGCCTGAG	TAGGTG	ACGGTA	FALSE	FALSE	ENST00000448182.7
69055334	69055500	1	15	ENSG00000255346	124833	124999	69055311	69055477	166	0.06771463119709797	0.13462313583232566	16	125e3	126063	AGCCCTTGTCCCCTGCCCAACAGGCCGCTTCCTGGAGCTGCATATGT	CCTGGGCGGCCTGACTGGAGCAAGGTAATGCCAACTGGAGCCCTGCA	CAGGCC	AAGGTA	FALSE	FALSE	ENST00000448182.7
69056565	69056733	1	15	ENSG00000255346	126064	126232	69056542	69056710	168	0	0.06771463119709797	17	126233	126255	TTCCTCAACCCCACTGACTCCAGGTGTTCCAGAAAGTGGCTGCTGAG	AGCTCTGCCCCAAGTCCACACCATGGGTCTGCTTCATTGCATTAGTA	CAGGTG	CATGGG	TRUE	FALSE	ENST00000448182.7
68930525	68930717	1	15	ENSG00000255346	24	216	68930502	68930694	192	0.9776093294460642	1	1	217	44227	GCGCTTGCGCGCTGGGGACAACCGTTGCTGGGTGTCCCAGGGCCTGA	CTTCGTCTGTGCCGGCTTATCCGAGTGAGTGACGGGCCTGAGGAGGC	ACCGTT	CGAGTG	FALSE	FALSE	ENST00000260364.9
68974729	68974832	1	15	ENSG00000255346	44228	44331	68974706	68974809	103	0.965597667638484	0.9776093294460642	2	44332	96026	CTTTTCTTTTTTCTTTGAGACAGGGTCTCAATCCATTGCGCCCAGGC	AGAATGAAGCCGCAGACCCTCGTGGTGAGTGTTACAGTTCTTAAAGG	CAGGGT	GTGGTG	FALSE	FALSE	ENST00000260364.9
69026528	69026651	1	15	ENSG00000255346	96027	96150	69026505	69026628	123	0.9512536443148688	0.965597667638484	3	96151	97713	AACCTGTTTCCTTTGCCTCCCAGCACCATGAGTGCCGAGGAGGATGC	AAAGCAGCTCTGCATGTGAAAGAGGCAAGTGTTGGGCCAAGGTGGAA	CAGCAC	GAGGCA	FALSE	FALSE	ENST00000260364.9
69028215	69028365	1	15	ENSG00000255346	97714	97864	69028192	69028342	150	0.9337609329446064	0.9512536443148688	4	97865	101016	TCTTCCACCCTTCTCGCCCACAGTCCTTCTTTGCAGAGCGATTCTTT	TCTTCCAGGTGTATGACATCGATGGTAAGGGCTCTTCCTGGGTGTGG	CAGTCC	ATGGTA	FALSE	FALSE	ENST00000260364.9
69031518	69031812	1	15	ENSG00000255346	101017	101311	69031495	69031789	294	0.8994752186588921	0.9337609329446064	5	101312	102541	AAGAGGCCCACCACTTCTTGCAGTGTGTGCACGGCAGGGGGCGTCTG	AGTCATGGAGAACCTGACCATCAGGTACGGCCGGGTCTCGGGCATTG	CAGTGT	CAGGTA	FALSE	FALSE	ENST00000260364.9
69033043	69033277	1	15	ENSG00000255346	102542	102776	69033020	69033254	234	0.8721865889212828	0.8994752186588921	6	102777	104852	AGCGGAACCCGCCTCTCTCGCAGCGCTGCCCACTGGCTGACGGCCCC	AACTTCGACTGCAGCTTCATCGCGGTAGGCTCTGCCAGCACACGGTG	CAGCGC	GCGGTA	FALSE	FALSE	ENST00000260364.9
69035354	69035507	1	15	ENSG00000255346	104853	105006	69035331	69035484	153	0.8543440233236151	0.8721865889212828	7	105007	105256	TCTCTCCCACTCTGCCTGGCCAGGTGCTGATGCTCAGACGCTGCCTC	CCGTGGCTCACACTGTGAACTTTGGTGAGTGATCTGGGGCAGGGTTG	CAGGTG	TTGGTG	FALSE	FALSE	ENST00000260364.9
69035758	69035936	1	15	ENSG00000255346	105257	105435	69035735	69035913	178	0.8335860058309038	0.8543440233236151	8	105436	106526	AACCTTTCTGAGCTTGTTTCCAGTACTCCAGGCTCAGGCGGAGGCCA	ATCCGCAGGAGTGGCCACTTTGAGGTGCCCCAGTTGCTGCCCTTTTG	CAGTAC	GAGGTG	FALSE	FALSE	ENST00000260364.9
69037028	69037210	1	15	ENSG00000255346	106527	106709	69037005	69037187	182	0.8123615160349854	0.8335860058309038	9	106710	108355	GACTGCCCCCCCTACCCCCATAGGTGTTCTATTGGACTCACCTGTCC	GAAGTCAACCTCCTCCCCTCCAAGGTACAAAGGTGGGGGATGGGGAG	TAGGTG	AAGGTA	FALSE	FALSE	ENST00000260364.9
69038857	69038989	1	15	ENSG00000255346	108356	108488	69038834	69038966	132	0.7969679300291546	0.8123615160349854	10	108489	112161	CAGATCTCCTTCCTCTTTCCCAGGTCACTCATCTCCTCATCAAGCGG	TCAGCAGTGCTCCTGAGCAGAAAGGTAATGGCCACCTCCTCCAGTCA	CAGGTC	AAGGTA	FALSE	FALSE	ENST00000260364.9
69042663	69042805	1	15	ENSG00000255346	112162	112304	69042640	69042782	142	0.7804081632653062	0.7969679300291546	11	112305	116320	CCTCCCACTCTTCTCTTTCTCAGACACTATCTGGCTGCACATTCGGT	AGAAAGAGTCAAAGGTCGTCCAAGGTAGGTGGCTACTGGAGGGAAGG	CAGACA	AAGGTA	FALSE	FALSE	ENST00000260364.9
69046822	69046866	1	15	ENSG00000255346	116321	116365	69046799	69046843	44	0.7752769679300291	0.7804081632653062	12	116366	116911	ACTCTCTGCTCTACTCCCTGCAGGGCTCTGAGATACTTTTGGAGAAA	AAACACAAATTCTGTAACATCAAGGTGAGAGGCTGCAGGGGTGGACG	CAGGGC	AAGGTG	FALSE	FALSE	ENST00000260364.9
69047413	69047537	1	15	ENSG00000255346	116912	117036	69047390	69047514	124	0.7608163265306123	0.7752769679300291	13	117037	117328	CTCTGATGCCCTCTTGTGCACAGTGCTACATCGATGGGCCTTATGGG	CATTCTGCAGAGTATCATGTACAGGTGGGTGAACAGTGTGCTCCTGC	CAGTGC	CAGGTG	FALSE	FALSE	ENST00000260364.9
69047830	69047911	1	15	ENSG00000255346	117329	117410	69047807	69047888	81	0.7513702623906706	0.7608163265306123	14	117411	118457	CCCTTCCTCCTGCCTCCCCTCAGGCACCAGAAAAGAAAGCATACTTG	CAAGACAACATGAAGCTCCATAAGGTGAGTACCACCTCCTGCAGGCA	CAGGCA	AAGGTG	FALSE	FALSE	ENST00000260364.9
69048959	69049058	1	15	ENSG00000255346	118458	118557	69048936	69049035	99	0.7398250728862974	0.7513702623906706	15	118558	124832	AGCTGAAGGGCCTCTCTCCGTAGGTGGACTTTATCTGGATCAACAGA	ACCAGGCCGAGGAGGCTCAATACGGTAAGAGAGGGACAGGGCCTGAG	TAGGTG	ACGGTA	FALSE	FALSE	ENST00000260364.9
69055334	69055500	1	15	ENSG00000255346	124833	124999	69055311	69055477	166	0.720466472303207	0.7398250728862974	16	125e3	126063	AGCCCTTGTCCCCTGCCCAACAGGCCGCTTCCTGGAGCTGCATATGT	CCTGGGCGGCCTGACTGGAGCAAGGTAATGCCAACTGGAGCCCTGCA	CAGGCC	AAGGTA	FALSE	FALSE	ENST00000260364.9
69056565	69062743	1	15	ENSG00000255346	126064	132242	69056542	69062720	6178	0	0.720466472303207	17	132243	132265	TTCCTCAACCCCACTGACTCCAGGTGTTCCAGAAAGTGGCTGCTGAG	CCCATCGCAGAATAAACAGCCTGCTCCGTAGGATTGTACTGTACGTA	CAGGTG	TGCTCC	TRUE	FALSE	ENST00000260364.9
68930634	68930717	1	15	ENSG00000255346	24	107	68930611	68930694	83	0.9632905793896506	1	1	108	95917	CAGGACGTTCCGGTCGCATGGCAGAGTGCTACGGACGACGCCTATGA	CTTCGTCTGTGCCGGCTTATCCGAGTGAGTGACGGGCCTGAGGAGGC	GCAGAG	CGAGTG	FALSE	FALSE	ENST00000455873.7
69026528	69026651	1	15	ENSG00000255346	95918	96041	69026505	69026628	123	0.9088898717381689	0.9632905793896506	2	96042	97604	AACCTGTTTCCTTTGCCTCCCAGCACCATGAGTGCCGAGGAGGATGC	AAAGCAGCTCTGCATGTGAAAGAGGCAAGTGTTGGGCCAAGGTGGAA	CAGCAC	GAGGCA	FALSE	FALSE	ENST00000455873.7
69028215	69028365	1	15	ENSG00000255346	97605	97755	69028192	69028342	150	0.8425475453339231	0.9088898717381689	3	97756	100991	TCTTCCACCCTTCTCGCCCACAGTCCTTCTTTGCAGAGCGATTCTTT	TCTTCCAGGTGTATGACATCGATGGTAAGGGCTCTTCCTGGGTGTGG	CAGTCC	ATGGTA	FALSE	FALSE	ENST00000455873.7
69031602	69031812	1	15	ENSG00000255346	100992	101202	69031579	69031789	210	0.7496682883679788	0.8425475453339231	4	101203	102432	GGCTTCATCCCCACTCGGGACAGGCAGTGGCTCCATTGACCCGGATG	AGTCATGGAGAACCTGACCATCAGGTACGGCCGGGTCTCGGGCATTG	CAGGCA	CAGGTA	FALSE	FALSE	ENST00000455873.7
69033043	69033277	1	15	ENSG00000255346	102433	102667	69033020	69033254	234	0.6461742591773552	0.7496682883679788	5	102668	104743	AGCGGAACCCGCCTCTCTCGCAGCGCTGCCCACTGGCTGACGGCCCC	AACTTCGACTGCAGCTTCATCGCGGTAGGCTCTGCCAGCACACGGTG	CAGCGC	GCGGTA	FALSE	FALSE	ENST00000455873.7
69035354	69035507	1	15	ENSG00000255346	104744	104897	69035331	69035484	153	0.5785050862450243	0.6461742591773552	6	104898	105147	TCTCTCCCACTCTGCCTGGCCAGGTGCTGATGCTCAGACGCTGCCTC	CCGTGGCTCACACTGTGAACTTTGGTGAGTGATCTGGGGCAGGGTTG	CAGGTG	TTGGTG	FALSE	FALSE	ENST00000455873.7
69035758	69035936	1	15	ENSG00000255346	105148	105326	69035735	69035913	178	0.4997788589119858	0.5785050862450243	7	105327	106417	AACCTTTCTGAGCTTGTTTCCAGTACTCCAGGCTCAGGCGGAGGCCA	ATCCGCAGGAGTGGCCACTTTGAGGTGCCCCAGTTGCTGCCCTTTTG	CAGTAC	GAGGTG	FALSE	FALSE	ENST00000455873.7
69037028	69037210	1	15	ENSG00000255346	106418	106600	69037005	69037187	182	0.4192835028748342	0.4997788589119858	8	106601	108246	GACTGCCCCCCCTACCCCCATAGGTGTTCTATTGGACTCACCTGTCC	GAAGTCAACCTCCTCCCCTCCAAGGTACAAAGGTGGGGGATGGGGAG	TAGGTG	AAGGTA	FALSE	FALSE	ENST00000455873.7
69038857	69038989	1	15	ENSG00000255346	108247	108379	69038834	69038966	132	0.3609022556390977	0.4192835028748342	9	108380	112052	CAGATCTCCTTCCTCTTTCCCAGGTCACTCATCTCCTCATCAAGCGG	TCAGCAGTGCTCCTGAGCAGAAAGGTAATGGCCACCTCCTCCAGTCA	CAGGTC	AAGGTA	FALSE	FALSE	ENST00000455873.7
69042663	69042805	1	15	ENSG00000255346	112053	112195	69042640	69042782	142	0.2980981866430783	0.3609022556390977	10	112196	116211	CCTCCCACTCTTCTCTTTCTCAGACACTATCTGGCTGCACATTCGGT	AGAAAGAGTCAAAGGTCGTCCAAGGTAGGTGGCTACTGGAGGGAAGG	CAGACA	AAGGTA	FALSE	FALSE	ENST00000455873.7
69046822	69046866	1	15	ENSG00000255346	116212	116256	69046799	69046843	44	0.2786377708978328	0.2980981866430783	11	116257	116802	ACTCTCTGCTCTACTCCCTGCAGGGCTCTGAGATACTTTTGGAGAAA	AAACACAAATTCTGTAACATCAAGGTGAGAGGCTGCAGGGGTGGACG	CAGGGC	AAGGTG	FALSE	FALSE	ENST00000455873.7
69047413	69047537	1	15	ENSG00000255346	116803	116927	69047390	69047514	124	0.2237947810703229	0.2786377708978328	12	116928	117219	CTCTGATGCCCTCTTGTGCACAGTGCTACATCGATGGGCCTTATGGG	CATTCTGCAGAGTATCATGTACAGGTGGGTGAACAGTGTGCTCCTGC	CAGTGC	CAGGTG	FALSE	FALSE	ENST00000455873.7
69047830	69047911	1	15	ENSG00000255346	117220	117301	69047807	69047888	81	0.18796992481203012	0.2237947810703229	13	117302	118348	CCCTTCCTCCTGCCTCCCCTCAGGCACCAGAAAAGAAAGCATACTTG	CAAGACAACATGAAGCTCCATAAGGTGAGTACCACCTCCTGCAGGCA	CAGGCA	AAGGTG	FALSE	FALSE	ENST00000455873.7
69048959	69049058	1	15	ENSG00000255346	118349	118448	69048936	69049035	99	0.1441839893852278	0.18796992481203012	14	118449	124723	AGCTGAAGGGCCTCTCTCCGTAGGTGGACTTTATCTGGATCAACAGA	ACCAGGCCGAGGAGGCTCAATACGGTAAGAGAGGGACAGGGCCTGAG	TAGGTG	ACGGTA	FALSE	FALSE	ENST00000455873.7
69055334	69055500	1	15	ENSG00000255346	124724	124890	69055311	69055477	166	0.07076514816452895	0.1441839893852278	15	124891	125954	AGCCCTTGTCCCCTGCCCAACAGGCCGCTTCCTGGAGCTGCATATGT	CCTGGGCGGCCTGACTGGAGCAAGGTAATGCCAACTGGAGCCCTGCA	CAGGCC	AAGGTA	FALSE	FALSE	ENST00000455873.7
69056565	69056725	1	15	ENSG00000255346	125955	126115	69056542	69056702	160	0	0.07076514816452895	16	126116	126138	TTCCTCAACCCCACTGACTCCAGGTGTTCCAGAAAGTGGCTGCTGAG	CCTCTCCAAGCTCTGCCCCAAGTCCACACCATGGGTCTGCTTCATTG	CAGGTG	GTCCAC	TRUE	FALSE	ENST00000455873.7
69014695	69014785	1	15	ENSG00000255346	24	114	69014672	69014762	90	0.9677187948350072	1	1	115	11856	ACAGTGCAGGCAGCTCAATGGACAGCAGTCTTTCTGGGACCTGTGAT	GACGGGCCCTGAAGGCTGTAGAGGGTGAGTGGCTCATTTGTCCAGCT	GACAGC	AGGGTG	FALSE	FALSE	ENST00000388866.7
69026528	69026651	1	15	ENSG00000255346	11857	11980	69026505	69026628	123	0.9236011477761836	0.9677187948350072	2	11981	13543	AACCTGTTTCCTTTGCCTCCCAGCACCATGAGTGCCGAGGAGGATGC	AAAGCAGCTCTGCATGTGAAAGAGGCAAGTGTTGGGCCAAGGTGGAA	CAGCAC	GAGGCA	FALSE	FALSE	ENST00000388866.7
69028215	69028365	1	15	ENSG00000255346	13544	13694	69028192	69028342	150	0.8697991391678623	0.9236011477761836	3	13695	16846	TCTTCCACCCTTCTCGCCCACAGTCCTTCTTTGCAGAGCGATTCTTT	TCTTCCAGGTGTATGACATCGATGGTAAGGGCTCTTCCTGGGTGTGG	CAGTCC	ATGGTA	FALSE	FALSE	ENST00000388866.7
69031518	69031812	1	15	ENSG00000255346	16847	17141	69031495	69031789	294	0.7643472022955524	0.8697991391678623	4	17142	18371	AAGAGGCCCACCACTTCTTGCAGTGTGTGCACGGCAGGGGGCGTCTG	AGTCATGGAGAACCTGACCATCAGGTACGGCCGGGTCTCGGGCATTG	CAGTGT	CAGGTA	FALSE	FALSE	ENST00000388866.7
69033043	69033277	1	15	ENSG00000255346	18372	18606	69033020	69033254	234	0.680416068866571	0.7643472022955524	5	18607	20682	AGCGGAACCCGCCTCTCTCGCAGCGCTGCCCACTGGCTGACGGCCCC	AACTTCGACTGCAGCTTCATCGCGGTAGGCTCTGCCAGCACACGGTG	CAGCGC	GCGGTA	FALSE	FALSE	ENST00000388866.7
69035354	69035507	1	15	ENSG00000255346	20683	20836	69035331	69035484	153	0.6255380200860832	0.680416068866571	6	20837	21086	TCTCTCCCACTCTGCCTGGCCAGGTGCTGATGCTCAGACGCTGCCTC	CCGTGGCTCACACTGTGAACTTTGGTGAGTGATCTGGGGCAGGGTTG	CAGGTG	TTGGTG	FALSE	FALSE	ENST00000388866.7
69035758	69035936	1	15	ENSG00000255346	21087	21265	69035735	69035913	178	0.5616929698708752	0.6255380200860832	7	21266	22356	AACCTTTCTGAGCTTGTTTCCAGTACTCCAGGCTCAGGCGGAGGCCA	ATCCGCAGGAGTGGCCACTTTGAGGTGCCCCAGTTGCTGCCCTTTTG	CAGTAC	GAGGTG	FALSE	FALSE	ENST00000388866.7
69037028	69037210	1	15	ENSG00000255346	22357	22539	69037005	69037187	182	0.49641319942611195	0.5616929698708752	8	22540	24185	GACTGCCCCCCCTACCCCCATAGGTGTTCTATTGGACTCACCTGTCC	GAAGTCAACCTCCTCCCCTCCAAGGTACAAAGGTGGGGGATGGGGAG	TAGGTG	AAGGTA	FALSE	FALSE	ENST00000388866.7
69038857	69038989	1	15	ENSG00000255346	24186	24318	69038834	69038966	132	0.4490674318507891	0.49641319942611195	9	24319	27991	CAGATCTCCTTCCTCTTTCCCAGGTCACTCATCTCCTCATCAAGCGG	TCAGCAGTGCTCCTGAGCAGAAAGGTAATGGCCACCTCCTCCAGTCA	CAGGTC	AAGGTA	FALSE	FALSE	ENST00000388866.7
69042663	69042805	1	15	ENSG00000255346	27992	28134	69042640	69042782	142	0.39813486370157825	0.4490674318507891	10	28135	32150	CCTCCCACTCTTCTCTTTCTCAGACACTATCTGGCTGCACATTCGGT	AGAAAGAGTCAAAGGTCGTCCAAGGTAGGTGGCTACTGGAGGGAAGG	CAGACA	AAGGTA	FALSE	FALSE	ENST00000388866.7
69046822	69046866	1	15	ENSG00000255346	32151	32195	69046799	69046843	44	0.38235294117647056	0.39813486370157825	11	32196	32741	ACTCTCTGCTCTACTCCCTGCAGGGCTCTGAGATACTTTTGGAGAAA	AAACACAAATTCTGTAACATCAAGGTGAGAGGCTGCAGGGGTGGACG	CAGGGC	AAGGTG	FALSE	FALSE	ENST00000388866.7
69047413	69047537	1	15	ENSG00000255346	32742	32866	69047390	69047514	124	0.33787661406025826	0.38235294117647056	12	32867	33158	CTCTGATGCCCTCTTGTGCACAGTGCTACATCGATGGGCCTTATGGG	CATTCTGCAGAGTATCATGTACAGGTGGGTGAACAGTGTGCTCCTGC	CAGTGC	CAGGTG	FALSE	FALSE	ENST00000388866.7
69047830	69047911	1	15	ENSG00000255346	33159	33240	69047807	69047888	81	0.3088235294117647	0.33787661406025826	13	33241	34287	CCCTTCCTCCTGCCTCCCCTCAGGCACCAGAAAAGAAAGCATACTTG	CAAGACAACATGAAGCTCCATAAGGTGAGTACCACCTCCTGCAGGCA	CAGGCA	AAGGTG	FALSE	FALSE	ENST00000388866.7
69048959	69049058	1	15	ENSG00000255346	34288	34387	69048936	69049035	99	0.2733142037302726	0.3088235294117647	14	34388	40662	AGCTGAAGGGCCTCTCTCCGTAGGTGGACTTTATCTGGATCAACAGA	ACCAGGCCGAGGAGGCTCAATACGGTAAGAGAGGGACAGGGCCTGAG	TAGGTG	ACGGTA	FALSE	FALSE	ENST00000388866.7
69055334	69055500	1	15	ENSG00000255346	40663	40829	69055311	69055477	166	0.21377331420373025	0.2733142037302726	15	40830	41893	AGCCCTTGTCCCCTGCCCAACAGGCCGCTTCCTGGAGCTGCATATGT	CCTGGGCGGCCTGACTGGAGCAAGGTAATGCCAACTGGAGCCCTGCA	CAGGCC	AAGGTA	FALSE	FALSE	ENST00000388866.7
69056565	69057161	1	15	ENSG00000255346	41894	42490	69056542	69057138	596	0	0.21377331420373025	16	42491	42513	TTCCTCAACCCCACTGACTCCAGGTGTTCCAGAAAGTGGCTGCTGAG	TCATACAGTGAACAGTGTTACCTACTTTCTAGACTCCTCAGTTAATA	CAGGTG	CTACTT	TRUE	FALSE	ENST00000388866.7
69014698	69014785	1	15	ENSG00000255346	24	111	69014675	69014762	87	0.9617245930488342	1	1	112	11853	GTGCAGGCAGCTCAATGGACAGCAGTCTTTCTGGGACCTGTGATCTA	GACGGGCCCTGAAGGCTGTAGAGGGTGAGTGGCTCATTTGTCCAGCT	AGCAGT	AGGGTG	FALSE	FALSE	ENST00000530406.6
69026528	69026651	1	15	ENSG00000255346	11854	11977	69026505	69026628	123	0.9076110866695997	0.9617245930488342	2	11978	13540	AACCTGTTTCCTTTGCCTCCCAGCACCATGAGTGCCGAGGAGGATGC	AAAGCAGCTCTGCATGTGAAAGAGGCAAGTGTTGGGCCAAGGTGGAA	CAGCAC	GAGGCA	FALSE	FALSE	ENST00000530406.6
69028215	69028365	1	15	ENSG00000255346	13541	13691	69028192	69028342	150	0.8416190057193137	0.9076110866695997	3	13692	16927	TCTTCCACCCTTCTCGCCCACAGTCCTTCTTTGCAGAGCGATTCTTT	TCTTCCAGGTGTATGACATCGATGGTAAGGGCTCTTCCTGGGTGTGG	CAGTCC	ATGGTA	FALSE	FALSE	ENST00000530406.6
69031602	69031812	1	15	ENSG00000255346	16928	17138	69031579	69031789	210	0.7492300923889132	0.8416190057193137	4	17139	18368	GGCTTCATCCCCACTCGGGACAGGCAGTGGCTCCATTGACCCGGATG	AGTCATGGAGAACCTGACCATCAGGTACGGCCGGGTCTCGGGCATTG	CAGGCA	CAGGTA	FALSE	FALSE	ENST00000530406.6
69033043	69033277	1	15	ENSG00000255346	18369	18603	69033020	69033254	234	0.6462824461064672	0.7492300923889132	5	18604	20679	AGCGGAACCCGCCTCTCTCGCAGCGCTGCCCACTGGCTGACGGCCCC	AACTTCGACTGCAGCTTCATCGCGGTAGGCTCTGCCAGCACACGGTG	CAGCGC	GCGGTA	FALSE	FALSE	ENST00000530406.6
69035354	69035507	1	15	ENSG00000255346	20680	20833	69035331	69035484	153	0.5789705235371756	0.6462824461064672	6	20834	21083	TCTCTCCCACTCTGCCTGGCCAGGTGCTGATGCTCAGACGCTGCCTC	CCGTGGCTCACACTGTGAACTTTGGTGAGTGATCTGGGGCAGGGTTG	CAGGTG	TTGGTG	FALSE	FALSE	ENST00000530406.6
69035758	69035936	1	15	ENSG00000255346	21084	21262	69035735	69035913	178	0.5006599208095028	0.5789705235371756	7	21263	22353	AACCTTTCTGAGCTTGTTTCCAGTACTCCAGGCTCAGGCGGAGGCCA	ATCCGCAGGAGTGGCCACTTTGAGGTGCCCCAGTTGCTGCCCTTTTG	CAGTAC	GAGGTG	FALSE	FALSE	ENST00000530406.6
69037028	69037210	1	15	ENSG00000255346	22354	22536	69037005	69037187	182	0.4205895292564892	0.5006599208095028	8	22537	24182	GACTGCCCCCCCTACCCCCATAGGTGTTCTATTGGACTCACCTGTCC	GAAGTCAACCTCCTCCCCTCCAAGGTACAAAGGTGGGGGATGGGGAG	TAGGTG	AAGGTA	FALSE	FALSE	ENST00000530406.6
69038857	69038989	1	15	ENSG00000255346	24183	24315	69038834	69038966	132	0.36251649802023755	0.4205895292564892	9	24316	27988	CAGATCTCCTTCCTCTTTCCCAGGTCACTCATCTCCTCATCAAGCGG	TCAGCAGTGCTCCTGAGCAGAAAGGTAATGGCCACCTCCTCCAGTCA	CAGGTC	AAGGTA	FALSE	FALSE	ENST00000530406.6
69042663	69042805	1	15	ENSG00000255346	27989	28131	69042640	69042782	142	0.3000439947206335	0.36251649802023755	10	28132	32147	CCTCCCACTCTTCTCTTTCTCAGACACTATCTGGCTGCACATTCGGT	AGAAAGAGTCAAAGGTCGTCCAAGGTAGGTGGCTACTGGAGGGAAGG	CAGACA	AAGGTA	FALSE	FALSE	ENST00000530406.6
69046822	69046866	1	15	ENSG00000255346	32148	32192	69046799	69046843	44	0.280686317641883	0.3000439947206335	11	32193	32738	ACTCTCTGCTCTACTCCCTGCAGGGCTCTGAGATACTTTTGGAGAAA	AAACACAAATTCTGTAACATCAAGGTGAGAGGCTGCAGGGGTGGACG	CAGGGC	AAGGTG	FALSE	FALSE	ENST00000530406.6
69047413	69047537	1	15	ENSG00000255346	32739	32863	69047390	69047514	124	0.22613286405631328	0.280686317641883	12	32864	33155	CTCTGATGCCCTCTTGTGCACAGTGCTACATCGATGGGCCTTATGGG	CATTCTGCAGAGTATCATGTACAGGTGGGTGAACAGTGTGCTCCTGC	CAGTGC	CAGGTG	FALSE	FALSE	ENST00000530406.6
69047830	69047911	1	15	ENSG00000255346	33156	33237	69047807	69047888	81	0.1904971403431588	0.22613286405631328	13	33238	34284	CCCTTCCTCCTGCCTCCCCTCAGGCACCAGAAAAGAAAGCATACTTG	CAAGACAACATGAAGCTCCATAAGGTGAGTACCACCTCCTGCAGGCA	CAGGCA	AAGGTG	FALSE	FALSE	ENST00000530406.6
69048959	69049058	1	15	ENSG00000255346	34285	34384	69048936	69049035	99	0.14694236691597007	0.1904971403431588	14	34385	40659	AGCTGAAGGGCCTCTCTCCGTAGGTGGACTTTATCTGGATCAACAGA	ACCAGGCCGAGGAGGCTCAATACGGTAAGAGAGGGACAGGGCCTGAG	TAGGTG	ACGGTA	FALSE	FALSE	ENST00000530406.6
69055334	69055500	1	15	ENSG00000255346	40660	40826	69055311	69055477	166	0.07391113066432031	0.14694236691597007	15	40827	41890	AGCCCTTGTCCCCTGCCCAACAGGCCGCTTCCTGGAGCTGCATATGT	CCTGGGCGGCCTGACTGGAGCAAGGTAATGCCAACTGGAGCCCTGCA	CAGGCC	AAGGTA	FALSE	FALSE	ENST00000530406.6
69056565	69056733	1	15	ENSG00000255346	41891	42059	69056542	69056710	168	0	0.07391113066432031	16	42060	42082	TTCCTCAACCCCACTGACTCCAGGTGTTCCAGAAAGTGGCTGCTGAG	AGCTCTGCCCCAAGTCCACACCATGGGTCTGCTTCATTGCATTAGTA	CAGGTG	CATGGG	TRUE	FALSE	ENST00000530406.6
69031793	69031812	1	15	ENSG00000255346	24	43	69031770	69031789	19	0.9877656149388281	1	1	44	1273	AGCTGCAGCGCTTCCCCGGAGTCATGGAGAACCTGACCATCAGGTAC	AGTCATGGAGAACCTGACCATCAGGTACGGCCGGGTCTCGGGCATTG	GTCATG	CAGGTA	FALSE	FALSE	ENST00000525143.5
69033043	69033277	1	15	ENSG00000255346	1274	1508	69033020	69033254	234	0.8370895041854476	0.9877656149388281	2	1509	3584	AGCGGAACCCGCCTCTCTCGCAGCGCTGCCCACTGGCTGACGGCCCC	AACTTCGACTGCAGCTTCATCGCGGTAGGCTCTGCCAGCACACGGTG	CAGCGC	GCGGTA	FALSE	FALSE	ENST00000525143.5
69035354	69035507	1	15	ENSG00000255346	3585	3738	69035331	69035484	153	0.7385705086928526	0.8370895041854476	3	3739	3988	TCTCTCCCACTCTGCCTGGCCAGGTGCTGATGCTCAGACGCTGCCTC	CCGTGGCTCACACTGTGAACTTTGGTGAGTGATCTGGGGCAGGGTTG	CAGGTG	TTGGTG	FALSE	FALSE	ENST00000525143.5
69035758	69035936	1	15	ENSG00000255346	3989	4167	69035735	69035913	178	0.6239536381197681	0.7385705086928526	4	4168	5258	AACCTTTCTGAGCTTGTTTCCAGTACTCCAGGCTCAGGCGGAGGCCA	ATCCGCAGGAGTGGCCACTTTGAGGTGCCCCAGTTGCTGCCCTTTTG	CAGTAC	GAGGTG	FALSE	FALSE	ENST00000525143.5
69037028	69037210	1	15	ENSG00000255346	5259	5441	69037005	69037187	182	0.5067611075338055	0.6239536381197681	5	5442	10893	GACTGCCCCCCCTACCCCCATAGGTGTTCTATTGGACTCACCTGTCC	GAAGTCAACCTCCTCCCCTCCAAGGTACAAAGGTGGGGGATGGGGAG	TAGGTG	AAGGTA	FALSE	FALSE	ENST00000525143.5
69042663	69042805	1	15	ENSG00000255346	10894	11036	69042640	69042782	142	0.41532517707662586	0.5067611075338055	6	11037	15052	CCTCCCACTCTTCTCTTTCTCAGACACTATCTGGCTGCACATTCGGT	AGAAAGAGTCAAAGGTCGTCCAAGGTAGGTGGCTACTGGAGGGAAGG	CAGACA	AAGGTA	FALSE	FALSE	ENST00000525143.5
69046822	69046866	1	15	ENSG00000255346	15053	15097	69046799	69046843	44	0.3869929169349646	0.41532517707662586	7	15098	15643	ACTCTCTGCTCTACTCCCTGCAGGGCTCTGAGATACTTTTGGAGAAA	AAACACAAATTCTGTAACATCAAGGTGAGAGGCTGCAGGGGTGGACG	CAGGGC	AAGGTG	FALSE	FALSE	ENST00000525143.5
69047413	69047537	1	15	ENSG00000255346	15644	15768	69047390	69047514	124	0.3071474565357373	0.3869929169349646	8	15769	16060	CTCTGATGCCCTCTTGTGCACAGTGCTACATCGATGGGCCTTATGGG	CATTCTGCAGAGTATCATGTACAGGTGGGTGAACAGTGTGCTCCTGC	CAGTGC	CAGGTG	FALSE	FALSE	ENST00000525143.5
69047830	69047911	1	15	ENSG00000255346	16061	16142	69047807	69047888	81	0.2549903412749517	0.3071474565357373	9	16143	17189	CCCTTCCTCCTGCCTCCCCTCAGGCACCAGAAAAGAAAGCATACTTG	CAAGACAACATGAAGCTCCATAAGGTGAGTACCACCTCCTGCAGGCA	CAGGCA	AAGGTG	FALSE	FALSE	ENST00000525143.5
69048959	69049058	1	15	ENSG00000255346	17190	17289	69048936	69049035	99	0.19124275595621376	0.2549903412749517	10	17290	23564	AGCTGAAGGGCCTCTCTCCGTAGGTGGACTTTATCTGGATCAACAGA	ACCAGGCCGAGGAGGCTCAATACGGTAAGAGAGGGACAGGGCCTGAG	TAGGTG	ACGGTA	FALSE	FALSE	ENST00000525143.5
69055334	69055500	1	15	ENSG00000255346	23565	23731	69055311	69055477	166	0.08435286542176434	0.19124275595621376	11	23732	24795	AGCCCTTGTCCCCTGCCCAACAGGCCGCTTCCTGGAGCTGCATATGT	CCTGGGCGGCCTGACTGGAGCAAGGTAATGCCAACTGGAGCCCTGCA	CAGGCC	AAGGTA	FALSE	FALSE	ENST00000525143.5
69056565	69056696	1	15	ENSG00000255346	24796	24927	69056542	69056673	131	0	0.08435286542176434	12	24928	24950	TTCCTCAACCCCACTGACTCCAGGTGTTCCAGAAAGTGGCTGCTGAG	AGATTTTTCCAAGAGAATTTCTAGCCTCACCTCTCCAAGCTCTGCCC	CAGGTG	TAGCCT	TRUE	FALSE	ENST00000525143.5
69160634	69160757	1	15	ENSG00000138604	24	147	69160611	69160734	123	0.9755564387917329	1	1	148	49705	GCGCGGAGCGGGAGGGCTCTCCTCACACAAGCGCTTCCTTGCCGAGA	TGCTCGCCCTCCGACGCTGCTCAGGTTAGAAAGCCCGGAGCGCGTCT	CCTCAC	CAGGTT	FALSE	FALSE	ENST00000261858.6
69210316	69210406	1	15	ENSG00000138604	49706	49796	69210293	69210383	90	0.9576709062003179	0.9755564387917329	2	49797	95183	GGTTTTCAATTTTGTTTCTCTAGGAATTTGACAAGAAACTGAAGTTT	TTTAGATTCTTTCATTTGATTAAGGTAAGATTGTTTGATAAAATTTA	TAGGAA	AAGGTA	FALSE	FALSE	ENST00000261858.6
69255794	69256392	1	15	ENSG00000138604	95184	95782	69255771	69256369	598	0.838831478537361	0.9576709062003179	3	95783	100476	TTTTTTTCTTCTTGCCTCCATAGGTATGGTCTGAATATGCGTTGCTT	TCAAGTGCATAAGTGGGGTTGAAGGTTGGTATCTGTCTGCTTCACTT	TAGGTA	AAGGTT	FALSE	FALSE	ENST00000261858.6
69261087	69261329	1	15	ENSG00000138604	100477	100719	69261064	69261306	242	0.7907392686804451	0.838831478537361	4	100720	107609	CATTTTGTTTCTCTATTTTATAGGTGTGCCATTATCTACACAATGGG	ATGTCAAACAGTTTATTGCACCAGGTAAGTTATGTATTATATGTGCC	TAGGTG	CAGGTA	FALSE	FALSE	ENST00000261858.6
69268220	69272199	1	15	ENSG00000138604	107610	111589	69268197	69272176	3979	0	0.7907392686804451	5	111590	111612	TGTTGGTATATTCTCCCCTACAGAAACCAGTGAAGGTGTATCCTTGC	ACTGTAAAATAAAGTTTTTTTCTTAAAAAGAATATACCTGGATATTT	CAGAAA	CTTAAA	TRUE	FALSE	ENST00000261858.6
69255794	69256392	1	15	ENSG00000138604	24	622	69255771	69256369	598	0.8763696506098821	1	1	623	5316	TTTTTTTCTTCTTGCCTCCATAGGTATGGTCTGAATATGCGTTGCTT	TCAAGTGCATAAGTGGGGTTGAAGGTTGGTATCTGTCTGCTTCACTT	TAGGTA	AAGGTT	FALSE	FALSE	ENST00000559420.2
69261087	69261329	1	15	ENSG00000138604	5317	5559	69261064	69261306	242	0.8263386396526773	0.8763696506098821	2	5560	12449	CATTTTGTTTCTCTATTTTATAGGTGTGCCATTATCTACACAATGGG	ATGTCAAACAGTTTATTGCACCAGGTAAGTTATGTATTATATGTGCC	TAGGTG	CAGGTA	FALSE	FALSE	ENST00000559420.2
69268220	69272217	1	15	ENSG00000138604	12450	16447	69268197	69272194	3997	0	0.8263386396526773	3	16448	16470	TGTTGGTATATTCTCCCCTACAGAAACCAGTGAAGGTGTATCCTTGC	TTTCTTAAAAAGAATATACCTGGATATTTCTCTTTCTTCTCAAATTA	CAGAAA	GGATAT	TRUE	FALSE	ENST00000559420.2
69298947	69299056	1	15	ENSG00000137819	24	133	69298924	69299033	109	0.9795420420420421	1	1	134	38417	GGCGACCCGCAGGGCCAGGTGCAGGGCCCGCGAGTCCGGGGTCGCCG	ACTCCCGAGACCCTTGGAACCCAGGTAACCCGGGGCGGGACTCCCCG	GCAGGG	CAGGTA	FALSE	FALSE	ENST00000395407.6
69337341	69337501	1	15	ENSG00000137819	38418	38578	69337318	69337478	160	0.949512012012012	0.9795420420420421	2	38579	61042	GAATCTGTTTTCTTTTGTCACAGGACACCATTGGAGAAACTGGGCAT	CCTGTACAAGGTTCCTGACCTGTGGTAAGTAAAGAACGTCACTTTCT	CAGGAC	GTGGTA	FALSE	FALSE	ENST00000395407.6
69359966	69360131	1	15	ENSG00000137819	61043	61208	69359943	69360108	165	0.9185435435435435	0.949512012012012	3	61209	80959	TTCTTCATGCTGTCCTCTTTCAGGGAAGCGGCACAGCACCAGCTAGG	TTTAGCATAGACCAGATACCCCAGGTATGTGCTCTATTGATTATGAT	CAGGGA	CAGGTA	FALSE	FALSE	ENST00000395407.6
69379883	69380010	1	15	ENSG00000137819	80960	81087	69379860	69379987	127	0.8947072072072072	0.9185435435435435	4	81088	85753	GTCCTTTTCCTTTGCCTCTGCAGGTGTTCCATGAGCAAGGCATCCTG	TTGGACTCACTTGCTGCCCTTCTGGTACCTTCTGGCCCCCTCGACCG	CAGGTG	CTGGTA	FALSE	FALSE	ENST00000395407.6
69384677	69384882	1	15	ENSG00000137819	85754	85959	69384654	69384859	205	0.8562312312312312	0.8947072072072072	5	85960	90730	TGAGTGAGCCCTCTGTGTTCCAGGTTCTTTGCATGGAGGTTTGTGAC	GTGCCGTCAACCTCTTCAGCCTGGGTATGTGAGGCCTTGTTCTTGCT	CAGGTT	TGGGTA	FALSE	FALSE	ENST00000395407.6
69389654	69389780	1	15	ENSG00000137819	90731	90857	69389631	69389757	126	0.8325825825825826	0.8562312312312312	6	90858	98544	CAAGGCTGGCTTTTCTTCCCCAGGCTCAGCCATTGCCTACTCTGCAT	CACAGGCCTCTCCTGCTACTCCAGGTACTGGTCGCTCTGACCTCAGA	CAGGCT	CAGGTA	FALSE	FALSE	ENST00000395407.6
69397468	69397564	1	15	ENSG00000137819	98545	98641	69397445	69397541	96	0.8145645645645645	0.8325825825825826	7	98642	101050	CCCACTTTCCTTCCCTGATTTAGGTTTCTTGAAATCCAGAAGCCCAG	GACTCCCTCCCCATCTTCTACAGGGTAAGGACTGGCTGCATCTCCTC	TAGGTT	AGGGTA	FALSE	FALSE	ENST00000395407.6
69399974	69400115	1	15	ENSG00000137819	101051	101192	69399951	69400092	141	0.7881006006006006	0.8145645645645645	8	101193	104657	GATGTTTCTTTAAACACCTGCAGCTATTCCTGTTCCCAGGGGAGAGT	CCCCTGGACGCTTTGACTACATCGGTGAGTGGGCAACAGCCCTGCTG	CAGCTA	TCGGTG	FALSE	FALSE	ENST00000395407.6
69403581	69407780	1	15	ENSG00000137819	104658	108857	69403558	69407757	4199	0	0.7881006006006006	9	108858	108880	ACGGCCTTTTGTGTTTGCCATAGGTCACAGTCACCAGCTGTTTCACG	GAATAGTTAGTGCTTAGGATGTATAGAATGGCCACTGTCCTAGGAAC	TAGGTC	TATAGA	TRUE	FALSE	ENST00000395407.6
69298952	69299056	1	15	ENSG00000137819	24	128	69298929	69299033	104	0.8561549100968189	1	1	129	38412	CCCGCAGGGCCAGGTGCAGGGCCCGCGAGTCCGGGGTCGCCGCAGCC	ACTCCCGAGACCCTTGGAACCCAGGTAACCCGGGGCGGGACTCCCCG	GCCCGC	CAGGTA	FALSE	FALSE	ENST00000558684.5
69337341	69337501	1	15	ENSG00000137819	38413	38573	69337318	69337478	160	0.6348547717842323	0.8561549100968189	2	38574	80954	GAATCTGTTTTCTTTTGTCACAGGACACCATTGGAGAAACTGGGCAT	CCTGTACAAGGTTCCTGACCTGTGGTAAGTAAAGAACGTCACTTTCT	CAGGAC	GTGGTA	FALSE	FALSE	ENST00000558684.5
69379883	69380010	1	15	ENSG00000137819	80955	81082	69379860	69379987	127	0.4591977869986169	0.6348547717842323	3	81083	85748	GTCCTTTTCCTTTGCCTCTGCAGGTGTTCCATGAGCAAGGCATCCTG	TTGGACTCACTTGCTGCCCTTCTGGTACCTTCTGGCCCCCTCGACCG	CAGGTG	CTGGTA	FALSE	FALSE	ENST00000558684.5
69384677	69384882	1	15	ENSG00000137819	85749	85954	69384654	69384859	205	0.17565698478561553	0.4591977869986169	4	85955	90725	TGAGTGAGCCCTCTGTGTTCCAGGTTCTTTGCATGGAGGTTTGTGAC	GTGCCGTCAACCTCTTCAGCCTGGGTATGTGAGGCCTTGTTCTTGCT	CAGGTT	TGGGTA	FALSE	FALSE	ENST00000558684.5
69389654	69389781	1	15	ENSG00000137819	90726	90853	69389631	69389758	127	0	0.17565698478561553	5	90854	90876	CAAGGCTGGCTTTTCTTCCCCAGGCTCAGCCATTGCCTACTCTGCAT	ACAGGCCTCTCCTGCTACTCCAGGTACTGGTCGCTCTGACCTCAGAT	CAGGCT	AGGTAC	TRUE	FALSE	ENST00000558684.5
69314403	69314794	1	15	ENSG00000137819	24	415	69314380	69314771	391	0.8327630453378956	1	1	416	22961	GCTGGAACATTACTTCTGGGTGTAGCTTAACAAGACCATGGCCTCTG	GGGAAAACAGCTCTCCTGATAAAGGTGGGTCTTGTTCTATGATATAT	TGTAGC	AAGGTG	FALSE	FALSE	ENST00000561153.5
69337341	69337505	1	15	ENSG00000137819	22962	23126	69337318	69337482	164	0.762617621899059	0.8327630453378956	2	23127	45586	GAATCTGTTTTCTTTTGTCACAGGACACCATTGGAGAAACTGGGCAT	TACAAGGTTCCTGACCTGTGGTAAGTAAAGAACGTCACTTTCTAACA	CAGGAC	TAAGTA	FALSE	FALSE	ENST00000561153.5
69359966	69360131	1	15	ENSG00000137819	45587	45752	69359943	69360108	165	0.6920444824636441	0.762617621899059	3	45753	65503	TTCTTCATGCTGTCCTCTTTCAGGGAAGCGGCACAGCACCAGCTAGG	TTTAGCATAGACCAGATACCCCAGGTATGTGCTCTATTGATTATGAT	CAGGGA	CAGGTA	FALSE	FALSE	ENST00000561153.5
69379883	69380010	1	15	ENSG00000137819	65504	65631	69379860	69379987	127	0.6377245508982036	0.6920444824636441	4	65632	70297	GTCCTTTTCCTTTGCCTCTGCAGGTGTTCCATGAGCAAGGCATCCTG	TTGGACTCACTTGCTGCCCTTCTGGTACCTTCTGGCCCCCTCGACCG	CAGGTG	CTGGTA	FALSE	FALSE	ENST00000561153.5
69384677	69384882	1	15	ENSG00000137819	70298	70503	69384654	69384859	205	0.5500427715996579	0.6377245508982036	5	70504	75274	TGAGTGAGCCCTCTGTGTTCCAGGTTCTTTGCATGGAGGTTTGTGAC	GTGCCGTCAACCTCTTCAGCCTGGGTATGTGAGGCCTTGTTCTTGCT	CAGGTT	TGGGTA	FALSE	FALSE	ENST00000561153.5
69389654	69389780	1	15	ENSG00000137819	75275	75401	69389631	69389757	126	0.4961505560307955	0.5500427715996579	6	75402	83088	CAAGGCTGGCTTTTCTTCCCCAGGCTCAGCCATTGCCTACTCTGCAT	CACAGGCCTCTCCTGCTACTCCAGGTACTGGTCGCTCTGACCTCAGA	CAGGCT	CAGGTA	FALSE	FALSE	ENST00000561153.5
69397468	69397564	1	15	ENSG00000137819	83089	83185	69397445	69397541	96	0.45508982035928147	0.4961505560307955	7	83186	85594	CCCACTTTCCTTCCCTGATTTAGGTTTCTTGAAATCCAGAAGCCCAG	GACTCCCTCCCCATCTTCTACAGGGTAAGGACTGGCTGCATCTCCTC	TAGGTT	AGGGTA	FALSE	FALSE	ENST00000561153.5
69399974	69400115	1	15	ENSG00000137819	85595	85736	69399951	69400092	141	0.39478186484174504	0.45508982035928147	8	85737	89201	GATGTTTCTTTAAACACCTGCAGCTATTCCTGTTCCCAGGGGAGAGT	CCCCTGGACGCTTTGACTACATCGGTGAGTGGGCAACAGCCCTGCTG	CAGCTA	TCGGTG	FALSE	FALSE	ENST00000561153.5
69403581	69404504	1	15	ENSG00000137819	89202	90125	69403558	69404481	923	0	0.39478186484174504	9	90126	90148	ACGGCCTTTTGTGTTTGCCATAGGTCACAGTCACCAGCTGTTTCACG	TTTTCTTAAAAGTCCACAGCGGGGTGTCATGTGTTCTGTTATGTTCT	TAGGTC	GGGTGT	TRUE	FALSE	ENST00000561153.5
69359950	69360131	1	15	ENSG00000137819	24	205	69359927	69360108	181	0.9633306320907618	1	1	206	19956	CTGAAACTGACTGGATTTCTTCATGCTGTCCTCTTTCAGGGAAGCGG	TTTAGCATAGACCAGATACCCCAGGTATGTGCTCTATTGATTATGAT	TCATGC	CAGGTA	FALSE	FALSE	ENST00000340965.4
69379883	69380010	1	15	ENSG00000137819	19957	20084	69379860	69379987	127	0.9376012965964343	0.9633306320907618	2	20085	24750	GTCCTTTTCCTTTGCCTCTGCAGGTGTTCCATGAGCAAGGCATCCTG	TTGGACTCACTTGCTGCCCTTCTGGTACCTTCTGGCCCCCTCGACCG	CAGGTG	CTGGTA	FALSE	FALSE	ENST00000340965.4
69384677	69384882	1	15	ENSG00000137819	24751	24956	69384654	69384859	205	0.8960696920583469	0.9376012965964343	3	24957	29727	TGAGTGAGCCCTCTGTGTTCCAGGTTCTTTGCATGGAGGTTTGTGAC	GTGCCGTCAACCTCTTCAGCCTGGGTATGTGAGGCCTTGTTCTTGCT	CAGGTT	TGGGTA	FALSE	FALSE	ENST00000340965.4
69389654	69389780	1	15	ENSG00000137819	29728	29854	69389631	69389757	126	0.8705429497568882	0.8960696920583469	4	29855	37541	CAAGGCTGGCTTTTCTTCCCCAGGCTCAGCCATTGCCTACTCTGCAT	CACAGGCCTCTCCTGCTACTCCAGGTACTGGTCGCTCTGACCTCAGA	CAGGCT	CAGGTA	FALSE	FALSE	ENST00000340965.4
69397468	69397564	1	15	ENSG00000137819	37542	37638	69397445	69397541	96	0.8510940032414911	0.8705429497568882	5	37639	40047	CCCACTTTCCTTCCCTGATTTAGGTTTCTTGAAATCCAGAAGCCCAG	GACTCCCTCCCCATCTTCTACAGGGTAAGGACTGGCTGCATCTCCTC	TAGGTT	AGGGTA	FALSE	FALSE	ENST00000340965.4
69399974	69400115	1	15	ENSG00000137819	40048	40189	69399951	69400092	141	0.8225283630470016	0.8510940032414911	6	40190	43654	GATGTTTCTTTAAACACCTGCAGCTATTCCTGTTCCCAGGGGAGAGT	CCCCTGGACGCTTTGACTACATCGGTGAGTGGGCAACAGCCCTGCTG	CAGCTA	TCGGTG	FALSE	FALSE	ENST00000340965.4
69403581	69407641	1	15	ENSG00000137819	43655	47715	69403558	69407618	4060	0	0.8225283630470016	7	47716	47738	ACGGCCTTTTGTGTTTGCCATAGGTCACAGTCACCAGCTGTTTCACG	AAACAGAATTTATTTATTATCATAAAGTCATCCTGTTTGCCACTTAA	TAGGTC	ATAAAG	TRUE	FALSE	ENST00000340965.4
69414246	69414476	1	15	ENSG00000137807	24	254	69414223	69414453	230	0.9376693766937669	1	1	255	1771	GCCACTTCCGGCAGCGAAGTCACTTCCGCGGAGGTCCTGCCTCTCCC	GGAGCCTGCTGCCATGAAGTCAGCGTGAGTACGAGGCCGCCGAGCAG	CACTTC	AGCGTG	FALSE	FALSE	ENST00000260363.9
69415994	69416063	1	15	ENSG00000137807	1772	1841	69415971	69416040	69	0.918970189701897	0.9376693766937669	2	1842	3160	ATTATTTTTTAATCTATGACCAGGAGAGCTAAGACACCCCGGAAACC	ACGAACCTTAAAGACCCAGTTGGGGTAAGGTATCCCTGTAAATTTAT	CAGGAG	GGGGTA	FALSE	FALSE	ENST00000260363.9
69417383	69417511	1	15	ENSG00000137807	3161	3289	69417360	69417488	128	0.8842818428184281	0.918970189701897	3	3290	7424	AAAGCACCTTCCTATTTCTTCAGGTATACTGTAGGGTGCGCCCACTG	AACCGAAATGGAGACTATAAGGAGGTAATTCTGATTTGGACCAAGTT	CAGGTA	GAGGTA	FALSE	FALSE	ENST00000260363.9
69421647	69421752	1	15	ENSG00000137807	7425	7530	69421624	69421729	105	0.8558265582655826	0.8842818428184281	4	7531	7769	TGCATTTTTTTCTCTCTCCACAGACTCAGTATTCATTTAAACAAGTA	ATGACCTCATTCATGGCAAAAATGGTATGATATGACTCTTGGAGTTT	CAGACT	ATGGTA	FALSE	FALSE	ENST00000260363.9
69421992	69422128	1	15	ENSG00000137807	7770	7906	69421969	69422105	136	0.81897018970189706	0.8558265582655826	5	7907	8103	CATTGTGACTTGCTACACTGTAGGTCTTCTTTTTACATATGGTGTGA	GGGTCATTTCAAGCTAAACGATATGTAAGTATGATTCTTTTGTGTTG	TAGGTC	TATGTA	FALSE	FALSE	ENST00000260363.9
69422326	69422435	1	15	ENSG00000137807	8104	8213	69422303	69422412	109	0.7894308943089431	0.81897018970189706	6	8214	8936	TTTTTTTTTTGCCCCCACTTCAGGTTTTCAAATCTAATGATAGGAAT	CAATCCAAAGACTTCTTCTAGCAAGTAAGTAATTATATTTGTCTGCA	CAGGTT	CAAGTA	FALSE	FALSE	ENST00000260363.9
69423159	69423329	1	15	ENSG00000137807	8937	9107	69423136	69423306	170	0.743360433604336	0.7894308943089431	7	9108	11847	CAATTGAACTTTTCTTTTTTTAGACGACAAGTAGATCCAGAGTTTGC	GCCGTTTGATCCCATAAAACCCAAGTAAGTAATAAAGAGAGCCCCTT	TAGACG	CAAGTA	FALSE	FALSE	ENST00000260363.9
69426070	69426182	1	15	ENSG00000137807	11848	11960	69426047	69426159	112	0.7130081300813008	0.743360433604336	8	11961	12113	AATCTTTTTTTTCTTTCCCATAGACCTCCACAATCTAAATTGCTTCG	AGGCTTTTGAAGTTTTCTGGAGAGGTTAGAAACACCTAGAACTAGAA	TAGACC	GAGGTT	FALSE	FALSE	ENST00000260363.9
69426336	69426457	1	15	ENSG00000137807	12114	12235	69426313	69426434	121	0.6802168021680217	0.7130081300813008	9	12236	14888	CAATGATTTCTCTGTTGTCCTAGGCCAGAAAAAGAGACGTATTGCTA	GCAGATGGAGACAATGTCTTACAGGTAAAGTTGTAGTATGTGGAGTT	TAGGCC	CAGGTA	FALSE	FALSE	ENST00000260363.9
69429111	69429213	1	15	ENSG00000137807	14889	14991	69429088	69429190	102	0.6525745257452574	0.6802168021680217	10	14992	21260	TATTGGCTTTGTGATCTTTTTAGGAAAAAGAACAAATCACTATAAGT	AAGGGAACAGATTACGTGAAGCTGGTGAGTAAAGCATGGTATTTATT	TAGGAA	CTGGTG	FALSE	FALSE	ENST00000260363.9
69435483	69435562	1	15	ENSG00000137807	21261	21340	69435460	69435539	79	0.6311653116531165	0.6525745257452574	11	21341	21429	GTCTATGTATTTTTTTCTGTCAGGTAATATTAATCAGTCACTAATGA	AACCAAATGTATGGAACTAACAAGGTAAGCAGCAGCCTTCTCTGTTC	CAGGTA	AAGGTA	FALSE	FALSE	ENST00000260363.9
69435652	69435771	1	15	ENSG00000137807	21430	21549	69435629	69435748	119	0.5989159891598916	0.6311653116531165	12	21550	21915	TTTGGATATGAATGTCTTTGTAGATGGTTCCATATCGAGATTCAAAG	GCTGAAGATTATGAAGAAAACTTGGTAATTTTAATGTATTTGTCCTA	TAGATG	TTGGTA	FALSE	FALSE	ENST00000260363.9
69436138	69436261	1	15	ENSG00000137807	21916	22039	69436115	69436238	123	0.5655826558265582	0.5989159891598916	13	22040	22341	ACTCCATTTGTTTTGTGTTTTAGCAAGTCATGAGATTTGCGGAAGTG	AGCCTCGAGGTCCAGTTGGAAATGGTATGATTTGGTGTTGTATCATT	TAGCAA	ATGGTA	FALSE	FALSE	ENST00000260363.9
69436564	69436722	1	15	ENSG00000137807	22342	22500	69436541	69436699	158	0.5227642276422764	0.5655826558265582	14	22501	24025	TAATTTTCTATAATTCAATACAGAACCATTGGTTACTGACGTGGTTT	TGATTGATGAGTTTAACAAACAATGTAAGGGCAAAACTATTTGAAAT	CAGAAC	AATGTA	FALSE	FALSE	ENST00000260363.9
69438248	69438405	1	15	ENSG00000137807	24026	24183	69438225	69438382	157	0.48021680216802165	0.5227642276422764	15	24184	25681	TGACCTGTATGTTTTTGTTTCAGCTAATGCTTTTAAAGCTTTGTTAC	AAAAACAAAACTTTAGAATATAAGGTTTGTTTTGACATTATTATGAT	CAGCTA	AAGGTT	FALSE	FALSE	ENST00000260363.9
69439904	69440077	1	15	ENSG00000137807	25682	25855	69439881	69440054	173	0.43333333333333335	0.48021680216802165	16	25856	26085	AACATAGTGGTCTACCTTCCTAGATTGAGATTTTAGAGAAAACAACT	ACAATGAAGTGGGAGAAAGAATGTGTGAGTATCGTTTGGGTAGTGCT	TAGATT	TGTGTG	FALSE	FALSE	ENST00000260363.9
69440308	69440487	1	15	ENSG00000137807	26086	26265	69440285	69440464	179	0.38482384823848237	0.43333333333333335	17	26266	26545	ACATTGCCACTGATAATCTGTAGGAGCGTAGAGTGGCAGCCAAACAG	TCTGTTTCTCCATCACCTGTGCCTGTAAGTTATTTGTAATTGTGTAG	TAGGAG	CCTGTA	FALSE	FALSE	ENST00000260363.9
69440768	69441079	1	15	ENSG00000137807	26546	26857	69440745	69441056	311	0.30054200542005416	0.38482384823848237	18	26858	30567	TAATTTTTCTCCAATTTTTCTAGCTTTCTAGTAACTATATTGCTCAG	ATAGAAGAGGATCATTGCGGCAGGGTTAGTGCCAGTATTATTTTAAC	TAGCTT	AGGGTT	FALSE	FALSE	ENST00000260363.9
69444790	69445041	1	15	ENSG00000137807	30568	30819	69444767	69445018	251	0.23252032520325205	0.30054200542005416	19	30820	31786	TCTGGGTTATGCTTGTTTCTCAGTTACTCTTTCAACCTGATCAGAAC	GAGATTGAAACTAAACTAATTAAGGTAAAAAACTAATTTTCACAGGA	CAGTTA	AAGGTA	FALSE	FALSE	ENST00000260363.9
69446009	69446091	1	15	ENSG00000137807	31787	31869	69445986	69446068	82	0.2102981029810298	0.23252032520325205	20	31870	32060	GTGACCTTTTCTTTTGGCTTTAGGGTGATATTTATAAAACAAGGGGT	TTTAAAGCAAGAATCACCAAATGGGTAAGTAACCATCAAAAATCTCT	TAGGGT	TGGGTA	FALSE	FALSE	ENST00000260363.9
69446283	69446364	1	15	ENSG00000137807	32061	32142	69446260	69446341	81	0.18834688346883466	0.2102981029810298	21	32143	32648	GCATCATGTTTCCCCTTTTTCAGTAGTCGAAAACGAAGATCTTCCAC	GAATGGACCGATGTAGAAACAAGGGTAGGGGAAAAATTAAATATTTG	CAGTAG	AGGGTA	FALSE	FALSE	ENST00000260363.9
69446871	69446941	1	15	ENSG00000137807	32649	32719	69446848	69446918	70	0.16937669376693765	0.18834688346883466	22	32720	33569	TCCTCTTGTCATTTTCCTCTCAGTGTTCTGTGGCTGTGGAGATGAGA	ATATCAGCATCACGCACAACCCAAGTGAGTACTGACTGTAATTGGGG	CAGTGT	CAAGTG	FALSE	FALSE	ENST00000260363.9
69447792	69448417	1	15	ENSG00000137807	33570	34195	69447769	69448394	625	0	0.16937669376693765	23	34196	34218	AAGTGCTGGTTGTTATGTTTTAGGCGCAAAAAGCCATGAACTGACAG	AAAAGAATTAAAATCAAAAGCACTAAGAAATACATAGTTGTGTGATG	TAGGCG	ACTAAG	TRUE	FALSE	ENST00000260363.9
69414293	69414476	1	15	ENSG00000137807	24	207	69414270	69414453	183	0.9451109778044391	1	1	208	1724	TGCGGACGGGCGCTGATTGGCCCGTTTGAAATGCGCCAGGCGGGAGC	GGAGCCTGCTGCCATGAAGTCAGCGTGAGTACGAGGCCGCCGAGCAG	CCCGTT	AGCGTG	FALSE	FALSE	ENST00000395392.6
69415994	69416063	1	15	ENSG00000137807	1725	1794	69415971	69416040	69	0.9244151169766047	0.9451109778044391	2	1795	3113	ATTATTTTTTAATCTATGACCAGGAGAGCTAAGACACCCCGGAAACC	ACGAACCTTAAAGACCCAGTTGGGGTAAGGTATCCCTGTAAATTTAT	CAGGAG	GGGGTA	FALSE	FALSE	ENST00000395392.6
69417383	69417511	1	15	ENSG00000137807	3114	3242	69417360	69417488	128	0.8860227954409118	0.9244151169766047	3	3243	7377	AAAGCACCTTCCTATTTCTTCAGGTATACTGTAGGGTGCGCCCACTG	AACCGAAATGGAGACTATAAGGAGGTAATTCTGATTTGGACCAAGTT	CAGGTA	GAGGTA	FALSE	FALSE	ENST00000395392.6
69421647	69421752	1	15	ENSG00000137807	7378	7483	69421624	69421729	105	0.8545290941811637	0.8860227954409118	4	7484	7722	TGCATTTTTTTCTCTCTCCACAGACTCAGTATTCATTTAAACAAGTA	ATGACCTCATTCATGGCAAAAATGGTATGATATGACTCTTGGAGTTT	CAGACT	ATGGTA	FALSE	FALSE	ENST00000395392.6
69421992	69422128	1	15	ENSG00000137807	7723	7859	69421969	69422105	136	0.8137372525494901	0.8545290941811637	5	7860	8056	CATTGTGACTTGCTACACTGTAGGTCTTCTTTTTACATATGGTGTGA	GGGTCATTTCAAGCTAAACGATATGTAAGTATGATTCTTTTGTGTTG	TAGGTC	TATGTA	FALSE	FALSE	ENST00000395392.6
69422326	69422435	1	15	ENSG00000137807	8057	8166	69422303	69422412	109	0.7810437912417516	0.8137372525494901	6	8167	8889	TTTTTTTTTTGCCCCCACTTCAGGTTTTCAAATCTAATGATAGGAAT	CAATCCAAAGACTTCTTCTAGCAAGTAAGTAATTATATTTGTCTGCA	CAGGTT	CAAGTA	FALSE	FALSE	ENST00000395392.6
69423159	69423329	1	15	ENSG00000137807	8890	9060	69423136	69423306	170	0.7300539892021596	0.7810437912417516	7	9061	11800	CAATTGAACTTTTCTTTTTTTAGACGACAAGTAGATCCAGAGTTTGC	GCCGTTTGATCCCATAAAACCCAAGTAAGTAATAAAGAGAGCCCCTT	TAGACG	CAAGTA	FALSE	FALSE	ENST00000395392.6
69426070	69426182	1	15	ENSG00000137807	11801	11913	69426047	69426159	112	0.6964607078584284	0.7300539892021596	8	11914	12066	AATCTTTTTTTTCTTTCCCATAGACCTCCACAATCTAAATTGCTTCG	AGGCTTTTGAAGTTTTCTGGAGAGGTTAGAAACACCTAGAACTAGAA	TAGACC	GAGGTT	FALSE	FALSE	ENST00000395392.6
69426336	69426457	1	15	ENSG00000137807	12067	12188	69426313	69426434	121	0.6601679664067186	0.6964607078584284	9	12189	14841	CAATGATTTCTCTGTTGTCCTAGGCCAGAAAAAGAGACGTATTGCTA	GCAGATGGAGACAATGTCTTACAGGTAAAGTTGTAGTATGTGGAGTT	TAGGCC	CAGGTA	FALSE	FALSE	ENST00000395392.6
69429111	69429213	1	15	ENSG00000137807	14842	14944	69429088	69429190	102	0.6295740851829634	0.6601679664067186	10	14945	21213	TATTGGCTTTGTGATCTTTTTAGGAAAAAGAACAAATCACTATAAGT	AAGGGAACAGATTACGTGAAGCTGGTGAGTAAAGCATGGTATTTATT	TAGGAA	CTGGTG	FALSE	FALSE	ENST00000395392.6
69435483	69435562	1	15	ENSG00000137807	21214	21293	69435460	69435539	79	0.6058788242351529	0.6295740851829634	11	21294	21382	GTCTATGTATTTTTTTCTGTCAGGTAATATTAATCAGTCACTAATGA	AACCAAATGTATGGAACTAACAAGGTAAGCAGCAGCCTTCTCTGTTC	CAGGTA	AAGGTA	FALSE	FALSE	ENST00000395392.6
69435652	69435771	1	15	ENSG00000137807	21383	21502	69435629	69435748	119	0.5701859628074385	0.6058788242351529	12	21503	21868	TTTGGATATGAATGTCTTTGTAGATGGTTCCATATCGAGATTCAAAG	GCTGAAGATTATGAAGAAAACTTGGTAATTTTAATGTATTTGTCCTA	TAGATG	TTGGTA	FALSE	FALSE	ENST00000395392.6
69436138	69436261	1	15	ENSG00000137807	21869	21992	69436115	69436238	123	0.5332933413317337	0.5701859628074385	13	21993	22294	ACTCCATTTGTTTTGTGTTTTAGCAAGTCATGAGATTTGCGGAAGTG	AGCCTCGAGGTCCAGTTGGAAATGGTATGATTTGGTGTTGTATCATT	TAGCAA	ATGGTA	FALSE	FALSE	ENST00000395392.6
69436564	69436722	1	15	ENSG00000137807	22295	22453	69436541	69436699	158	0.4859028194361128	0.5332933413317337	14	22454	23978	TAATTTTCTATAATTCAATACAGAACCATTGGTTACTGACGTGGTTT	TGATTGATGAGTTTAACAAACAATGTAAGGGCAAAACTATTTGAAAT	CAGAAC	AATGTA	FALSE	FALSE	ENST00000395392.6
69438248	69438405	1	15	ENSG00000137807	23979	24136	69438225	69438382	157	0.43881223755248955	0.4859028194361128	15	24137	25634	TGACCTGTATGTTTTTGTTTCAGCTAATGCTTTTAAAGCTTTGTTAC	AAAAACAAAACTTTAGAATATAAGGTTTGTTTTGACATTATTATGAT	CAGCTA	AAGGTT	FALSE	FALSE	ENST00000395392.6
69439904	69440077	1	15	ENSG00000137807	25635	25808	69439881	69440054	173	0.38692261547690465	0.43881223755248955	16	25809	26038	AACATAGTGGTCTACCTTCCTAGATTGAGATTTTAGAGAAAACAACT	ACAATGAAGTGGGAGAAAGAATGTGTGAGTATCGTTTGGGTAGTGCT	TAGATT	TGTGTG	FALSE	FALSE	ENST00000395392.6
69440308	69440487	1	15	ENSG00000137807	26039	26218	69440285	69440464	179	0.3332333533293341	0.38692261547690465	17	26219	26498	ACATTGCCACTGATAATCTGTAGGAGCGTAGAGTGGCAGCCAAACAG	TCTGTTTCTCCATCACCTGTGCCTGTAAGTTATTTGTAATTGTGTAG	TAGGAG	CCTGTA	FALSE	FALSE	ENST00000395392.6
69440768	69441079	1	15	ENSG00000137807	26499	26810	69440745	69441056	311	0.23995200959808038	0.3332333533293341	18	26811	30541	TAATTTTTCTCCAATTTTTCTAGCTTTCTAGTAACTATATTGCTCAG	ATAGAAGAGGATCATTGCGGCAGGGTTAGTGCCAGTATTATTTTAAC	TAGCTT	AGGGTT	FALSE	FALSE	ENST00000395392.6
69444811	69445041	1	15	ENSG00000137807	30542	30772	69444788	69445018	230	0.17096580683863227	0.23995200959808038	19	30773	31739	AGTTACTCTTTCAACCTGATCAGAACGCACCACCAATTCGTCTCCGA	GAGATTGAAACTAAACTAATTAAGGTAAAAAACTAATTTTCACAGGA	CAGAAC	AAGGTA	FALSE	FALSE	ENST00000395392.6
69446009	69446091	1	15	ENSG00000137807	31740	31822	69445986	69446068	82	0.14637072585482902	0.17096580683863227	20	31823	32016	GTGACCTTTTCTTTTGGCTTTAGGGTGATATTTATAAAACAAGGGGT	TTTAAAGCAAGAATCACCAAATGGGTAAGTAACCATCAAAAATCTCT	TAGGGT	TGGGTA	FALSE	FALSE	ENST00000395392.6
69446286	69446364	1	15	ENSG00000137807	32017	32095	69446263	69446341	78	0.12297540491901615	0.14637072585482902	21	32096	32601	TCATGTTTCCCCTTTTTCAGTAGTCGAAAACGAAGATCTTCCACAGT	GAATGGACCGATGTAGAAACAAGGGTAGGGGAAAAATTAAATATTTG	TAGTCG	AGGGTA	FALSE	FALSE	ENST00000395392.6
69446871	69446941	1	15	ENSG00000137807	32602	32672	69446848	69446918	70	0.10197960407918416	0.12297540491901615	22	32673	33522	TCCTCTTGTCATTTTCCTCTCAGTGTTCTGTGGCTGTGGAGATGAGA	ATATCAGCATCACGCACAACCCAAGTGAGTACTGACTGTAATTGGGG	CAGTGT	CAAGTG	FALSE	FALSE	ENST00000395392.6
69447792	69448132	1	15	ENSG00000137807	33523	33863	69447769	69448109	340	0	0.10197960407918416	23	33864	33886	AAGTGCTGGTTGTTATGTTTTAGGCGCAAAAAGCCATGAACTGACAG	ATACTTATAAACTAATTCACACAAGTGTTTGTCTTAGATGATTAAGG	TAGGCG	CAAGTG	TRUE	FALSE	ENST00000395392.6
69414304	69414476	1	15	ENSG00000137807	24	196	69414281	69414453	172	0.9483328326824872	1	1	197	1713	GCTGATTGGCCCGTTTGAAATGCGCCAGGCGGGAGCTCACCTGGGCT	GGAGCCTGCTGCCATGAAGTCAGCGTGAGTACGAGGCCGCCGAGCAG	TGCGCC	AGCGTG	FALSE	FALSE	ENST00000352331.8
69415994	69416063	1	15	ENSG00000137807	1714	1783	69415971	69416040	69	0.9276058876539501	0.9483328326824872	2	1784	3102	ATTATTTTTTAATCTATGACCAGGAGAGCTAAGACACCCCGGAAACC	ACGAACCTTAAAGACCCAGTTGGGGTAAGGTATCCCTGTAAATTTAT	CAGGAG	GGGGTA	FALSE	FALSE	ENST00000352331.8
69417383	69417511	1	15	ENSG00000137807	3103	3231	69417360	69417488	128	0.8891559026734756	0.9276058876539501	3	3232	7366	AAAGCACCTTCCTATTTCTTCAGGTATACTGTAGGGTGCGCCCACTG	AACCGAAATGGAGACTATAAGGAGGTAATTCTGATTTGGACCAAGTT	CAGGTA	GAGGTA	FALSE	FALSE	ENST00000352331.8
69421647	69421752	1	15	ENSG00000137807	7367	7472	69421624	69421729	105	0.8576148993691799	0.8891559026734756	4	7473	7711	TGCATTTTTTTCTCTCTCCACAGACTCAGTATTCATTTAAACAAGTA	ATGACCTCATTCATGGCAAAAATGGTATGATATGACTCTTGGAGTTT	CAGACT	ATGGTA	FALSE	FALSE	ENST00000352331.8
69421992	69422128	1	15	ENSG00000137807	7712	7848	69421969	69422105	136	0.8167617903274257	0.8576148993691799	5	7849	8045	CATTGTGACTTGCTACACTGTAGGTCTTCTTTTTACATATGGTGTGA	GGGTCATTTCAAGCTAAACGATATGTAAGTATGATTCTTTTGTGTTG	TAGGTC	TATGTA	FALSE	FALSE	ENST00000352331.8
69422326	69422435	1	15	ENSG00000137807	8046	8155	69422303	69422412	109	0.7840192249924902	0.8167617903274257	6	8156	8878	TTTTTTTTTTGCCCCCACTTCAGGTTTTCAAATCTAATGATAGGAAT	CAATCCAAAGACTTCTTCTAGCAAGTAAGTAATTATATTTGTCTGCA	CAGGTT	CAAGTA	FALSE	FALSE	ENST00000352331.8
69423159	69423329	1	15	ENSG00000137807	8879	9049	69423136	69423306	170	0.7329528386902974	0.7840192249924902	7	9050	11789	CAATTGAACTTTTCTTTTTTTAGACGACAAGTAGATCCAGAGTTTGC	GCCGTTTGATCCCATAAAACCCAAGTAAGTAATAAAGAGAGCCCCTT	TAGACG	CAAGTA	FALSE	FALSE	ENST00000352331.8
69426070	69426182	1	15	ENSG00000137807	11790	11902	69426047	69426159	112	0.699309101832382	0.7329528386902974	8	11903	12055	AATCTTTTTTTTCTTTCCCATAGACCTCCACAATCTAAATTGCTTCG	AGGCTTTTGAAGTTTTCTGGAGAGGTTAGAAACACCTAGAACTAGAA	TAGACC	GAGGTT	FALSE	FALSE	ENST00000352331.8
69426336	69426457	1	15	ENSG00000137807	12056	12177	69426313	69426434	121	0.6629618504055272	0.699309101832382	9	12178	14830	CAATGATTTCTCTGTTGTCCTAGGCCAGAAAAAGAGACGTATTGCTA	GCAGATGGAGACAATGTCTTACAGGTAAAGTTGTAGTATGTGGAGTT	TAGGCC	CAGGTA	FALSE	FALSE	ENST00000352331.8
69429111	69429213	1	15	ENSG00000137807	14831	14933	69429088	69429190	102	0.6323220186242116	0.6629618504055272	10	14934	21202	TATTGGCTTTGTGATCTTTTTAGGAAAAAGAACAAATCACTATAAGT	AAGGGAACAGATTACGTGAAGCTGGTGAGTAAAGCATGGTATTTATT	TAGGAA	CTGGTG	FALSE	FALSE	ENST00000352331.8
69435483	69435562	1	15	ENSG00000137807	21203	21282	69435460	69435539	79	0.6085911685190748	0.6323220186242116	11	21283	21371	GTCTATGTATTTTTTTCTGTCAGGTAATATTAATCAGTCACTAATGA	AACCAAATGTATGGAACTAACAAGGTAAGCAGCAGCCTTCTCTGTTC	CAGGTA	AAGGTA	FALSE	FALSE	ENST00000352331.8
69435652	69435771	1	15	ENSG00000137807	21372	21491	69435629	69435748	119	0.5728446981075398	0.6085911685190748	12	21492	21857	TTTGGATATGAATGTCTTTGTAGATGGTTCCATATCGAGATTCAAAG	GCTGAAGATTATGAAGAAAACTTGGTAATTTTAATGTATTTGTCCTA	TAGATG	TTGGTA	FALSE	FALSE	ENST00000352331.8
69436138	69436261	1	15	ENSG00000137807	21858	21981	69436115	69436238	123	0.535896665665365	0.5728446981075398	13	21982	22283	ACTCCATTTGTTTTGTGTTTTAGCAAGTCATGAGATTTGCGGAAGTG	AGCCTCGAGGTCCAGTTGGAAATGGTATGATTTGGTGTTGTATCATT	TAGCAA	ATGGTA	FALSE	FALSE	ENST00000352331.8
69436564	69436722	1	15	ENSG00000137807	22284	22442	69436541	69436699	158	0.4884349654550916	0.535896665665365	14	22443	23967	TAATTTTCTATAATTCAATACAGAACCATTGGTTACTGACGTGGTTT	TGATTGATGAGTTTAACAAACAATGTAAGGGCAAAACTATTTGAAAT	CAGAAC	AATGTA	FALSE	FALSE	ENST00000352331.8
69438248	69438405	1	15	ENSG00000137807	23968	24125	69438225	69438382	157	0.44127365575247823	0.4884349654550916	15	24126	25623	TGACCTGTATGTTTTTGTTTCAGCTAATGCTTTTAAAGCTTTGTTAC	AAAAACAAAACTTTAGAATATAAGGTTTGTTTTGACATTATTATGAT	CAGCTA	AAGGTT	FALSE	FALSE	ENST00000352331.8
69439904	69440077	1	15	ENSG00000137807	25624	25797	69439881	69440054	173	0.38930609792730553	0.44127365575247823	16	25798	26027	AACATAGTGGTCTACCTTCCTAGATTGAGATTTTAGAGAAAACAACT	ACAATGAAGTGGGAGAAAGAATGTGTGAGTATCGTTTGGGTAGTGCT	TAGATT	TGTGTG	FALSE	FALSE	ENST00000352331.8
69440308	69440487	1	15	ENSG00000137807	26028	26207	69440285	69440464	179	0.335536197056173	0.38930609792730553	17	26208	30509	ACATTGCCACTGATAATCTGTAGGAGCGTAGAGTGGCAGCCAAACAG	TCTGTTTCTCCATCACCTGTGCCTGTAAGTTATTTGTAATTGTGTAG	TAGGAG	CCTGTA	FALSE	FALSE	ENST00000352331.8
69444790	69445041	1	15	ENSG00000137807	30510	30761	69444767	69445018	251	0.2601381796335236	0.335536197056173	18	30762	31728	TCTGGGTTATGCTTGTTTCTCAGTTACTCTTTCAACCTGATCAGAAC	GAGATTGAAACTAAACTAATTAAGGTAAAAAACTAATTTTCACAGGA	CAGTTA	AAGGTA	FALSE	FALSE	ENST00000352331.8
69446009	69446091	1	15	ENSG00000137807	31729	31811	69445986	69446068	82	0.23550615800540697	0.2601381796335236	19	31812	32002	GTGACCTTTTCTTTTGGCTTTAGGGTGATATTTATAAAACAAGGGGT	TTTAAAGCAAGAATCACCAAATGGGTAAGTAACCATCAAAAATCTCT	TAGGGT	TGGGTA	FALSE	FALSE	ENST00000352331.8
69446283	69446364	1	15	ENSG00000137807	32003	32084	69446260	69446341	81	0.21117452688495042	0.23550615800540697	20	32085	32590	GCATCATGTTTCCCCTTTTTCAGTAGTCGAAAACGAAGATCTTCCAC	GAATGGACCGATGTAGAAACAAGGGTAGGGGAAAAATTAAATATTTG	CAGTAG	AGGGTA	FALSE	FALSE	ENST00000352331.8
69446871	69446941	1	15	ENSG00000137807	32591	32661	69446848	69446918	70	0.19014719134875335	0.21117452688495042	21	32662	33511	TCCTCTTGTCATTTTCCTCTCAGTGTTCTGTGGCTGTGGAGATGAGA	ATATCAGCATCACGCACAACCCAAGTGAGTACTGACTGTAATTGGGG	CAGTGT	CAAGTG	FALSE	FALSE	ENST00000352331.8
69447792	69448425	1	15	ENSG00000137807	33512	34145	69447769	69448402	633	0	0.19014719134875335	22	34146	34168	AAGTGCTGGTTGTTATGTTTTAGGCGCAAAAAGCCATGAACTGACAG	TAAAATCAAAAGCACTAAGAAATACATAGTTGTGTGATGGCTGTTCA	TAGGCG	ATACAT	TRUE	FALSE	ENST00000352331.8
69414325	69414476	1	15	ENSG00000137807	24	175	69414302	69414453	151	0.9445260837619398	1	1	176	1692	GCGCCAGGCGGGAGCTCACCTGGGCTCTTAGCGTCGCCGCCGGCTTC	GGAGCCTGCTGCCATGAAGTCAGCGTGAGTACGAGGCCGCCGAGCAG	TGGGCT	AGCGTG	FALSE	FALSE	ENST00000561089.5
69415994	69416063	1	15	ENSG00000137807	1693	1762	69415971	69416040	69	0.9191770756796473	0.9445260837619398	2	1763	3081	ATTATTTTTTAATCTATGACCAGGAGAGCTAAGACACCCCGGAAACC	ACGAACCTTAAAGACCCAGTTGGGGTAAGGTATCCCTGTAAATTTAT	CAGGAG	GGGGTA	FALSE	FALSE	ENST00000561089.5
69417383	69417511	1	15	ENSG00000137807	3082	3210	69417360	69417488	128	0.8721528288023512	0.9191770756796473	3	3211	7345	AAAGCACCTTCCTATTTCTTCAGGTATACTGTAGGGTGCGCCCACTG	AACCGAAATGGAGACTATAAGGAGGTAATTCTGATTTGGACCAAGTT	CAGGTA	GAGGTA	FALSE	FALSE	ENST00000561089.5
69421647	69421752	1	15	ENSG00000137807	7346	7451	69421624	69421729	105	0.8335782512858192	0.8721528288023512	4	7452	8024	TGCATTTTTTTCTCTCTCCACAGACTCAGTATTCATTTAAACAAGTA	ATGACCTCATTCATGGCAAAAATGGTATGATATGACTCTTGGAGTTT	CAGACT	ATGGTA	FALSE	FALSE	ENST00000561089.5
69422326	69422435	1	15	ENSG00000137807	8025	8134	69422303	69422412	109	0.7935341660543718	0.8335782512858192	5	8135	8857	TTTTTTTTTTGCCCCCACTTCAGGTTTTCAAATCTAATGATAGGAAT	CAATCCAAAGACTTCTTCTAGCAAGTAAGTAATTATATTTGTCTGCA	CAGGTT	CAAGTA	FALSE	FALSE	ENST00000561089.5
69423159	69423329	1	15	ENSG00000137807	8858	9028	69423136	69423306	170	0.7310800881704629	0.7935341660543718	6	9029	11768	CAATTGAACTTTTCTTTTTTTAGACGACAAGTAGATCCAGAGTTTGC	GCCGTTTGATCCCATAAAACCCAAGTAAGTAATAAAGAGAGCCCCTT	TAGACG	CAAGTA	FALSE	FALSE	ENST00000561089.5
69426070	69426182	1	15	ENSG00000137807	11769	11881	69426047	69426159	112	0.6899338721528288	0.7310800881704629	7	11882	12034	AATCTTTTTTTTCTTTCCCATAGACCTCCACAATCTAAATTGCTTCG	AGGCTTTTGAAGTTTTCTGGAGAGGTTAGAAACACCTAGAACTAGAA	TAGACC	GAGGTT	FALSE	FALSE	ENST00000561089.5
69426336	69426457	1	15	ENSG00000137807	12035	12156	69426313	69426434	121	0.6454812637766348	0.6899338721528288	8	12157	14809	CAATGATTTCTCTGTTGTCCTAGGCCAGAAAAAGAGACGTATTGCTA	GCAGATGGAGACAATGTCTTACAGGTAAAGTTGTAGTATGTGGAGTT	TAGGCC	CAGGTA	FALSE	FALSE	ENST00000561089.5
69429111	69429213	1	15	ENSG00000137807	14810	14912	69429088	69429190	102	0.6080088170462895	0.6454812637766348	9	14913	21181	TATTGGCTTTGTGATCTTTTTAGGAAAAAGAACAAATCACTATAAGT	AAGGGAACAGATTACGTGAAGCTGGTGAGTAAAGCATGGTATTTATT	TAGGAA	CTGGTG	FALSE	FALSE	ENST00000561089.5
69435483	69435562	1	15	ENSG00000137807	21182	21261	69435460	69435539	79	0.5789860396767084	0.6080088170462895	10	21262	21350	GTCTATGTATTTTTTTCTGTCAGGTAATATTAATCAGTCACTAATGA	AACCAAATGTATGGAACTAACAAGGTAAGCAGCAGCCTTCTCTGTTC	CAGGTA	AAGGTA	FALSE	FALSE	ENST00000561089.5
69435652	69435771	1	15	ENSG00000137807	21351	21470	69435629	69435748	119	0.5352681851579721	0.5789860396767084	11	21471	21836	TTTGGATATGAATGTCTTTGTAGATGGTTCCATATCGAGATTCAAAG	GCTGAAGATTATGAAGAAAACTTGGTAATTTTAATGTATTTGTCCTA	TAGATG	TTGGTA	FALSE	FALSE	ENST00000561089.5
69436138	69436261	1	15	ENSG00000137807	21837	21960	69436115	69436238	123	0.4900808229243203	0.5352681851579721	12	21961	22262	ACTCCATTTGTTTTGTGTTTTAGCAAGTCATGAGATTTGCGGAAGTG	AGCCTCGAGGTCCAGTTGGAAATGGTATGATTTGGTGTTGTATCATT	TAGCAA	ATGGTA	FALSE	FALSE	ENST00000561089.5
69436564	69436722	1	15	ENSG00000137807	22263	22421	69436541	69436699	158	0.4320352681851579	0.4900808229243203	13	22422	23946	TAATTTTCTATAATTCAATACAGAACCATTGGTTACTGACGTGGTTT	TGATTGATGAGTTTAACAAACAATGTAAGGGCAAAACTATTTGAAAT	CAGAAC	AATGTA	FALSE	FALSE	ENST00000561089.5
69438248	69438405	1	15	ENSG00000137807	23947	24104	69438225	69438382	157	0.3743570903747244	0.4320352681851579	14	24105	25602	TGACCTGTATGTTTTTGTTTCAGCTAATGCTTTTAAAGCTTTGTTAC	AAAAACAAAACTTTAGAATATAAGGTTTGTTTTGACATTATTATGAT	CAGCTA	AAGGTT	FALSE	FALSE	ENST00000561089.5
69439904	69440077	1	15	ENSG00000137807	25603	25776	69439881	69440054	173	0.31080088170462894	0.3743570903747244	15	25777	26006	AACATAGTGGTCTACCTTCCTAGATTGAGATTTTAGAGAAAACAACT	ACAATGAAGTGGGAGAAAGAATGTGTGAGTATCGTTTGGGTAGTGCT	TAGATT	TGTGTG	FALSE	FALSE	ENST00000561089.5
69440308	69440487	1	15	ENSG00000137807	26007	26186	69440285	69440464	179	0.24504041146216016	0.31080088170462894	16	26187	26466	ACATTGCCACTGATAATCTGTAGGAGCGTAGAGTGGCAGCCAAACAG	TCTGTTTCTCCATCACCTGTGCCTGTAAGTTATTTGTAATTGTGTAG	TAGGAG	CCTGTA	FALSE	FALSE	ENST00000561089.5
69440768	69441079	1	15	ENSG00000137807	26467	26778	69440745	69441056	311	0.13078618662747976	0.24504041146216016	17	26779	31707	TAATTTTTCTCCAATTTTTCTAGCTTTCTAGTAACTATATTGCTCAG	ATAGAAGAGGATCATTGCGGCAGGGTTAGTGCCAGTATTATTTTAAC	TAGCTT	AGGGTT	FALSE	FALSE	ENST00000561089.5
69446009	69446091	1	15	ENSG00000137807	31708	31790	69445986	69446068	82	0.10066127847171202	0.13078618662747976	18	31791	31981	GTGACCTTTTCTTTTGGCTTTAGGGTGATATTTATAAAACAAGGGGT	TTTAAAGCAAGAATCACCAAATGGGTAAGTAACCATCAAAAATCTCT	TAGGGT	TGGGTA	FALSE	FALSE	ENST00000561089.5
69446283	69446364	1	15	ENSG00000137807	31982	32063	69446260	69446341	81	0.07090374724467308	0.10066127847171202	19	32064	32569	GCATCATGTTTCCCCTTTTTCAGTAGTCGAAAACGAAGATCTTCCAC	GAATGGACCGATGTAGAAACAAGGGTAGGGGAAAAATTAAATATTTG	CAGTAG	AGGGTA	FALSE	FALSE	ENST00000561089.5
69446871	69446941	1	15	ENSG00000137807	32570	32640	69446848	69446918	70	0.04518736223365172	0.07090374724467308	20	32641	33490	TCCTCTTGTCATTTTCCTCTCAGTGTTCTGTGGCTGTGGAGATGAGA	ATATCAGCATCACGCACAACCCAAGTGAGTACTGACTGTAATTGGGG	CAGTGT	CAAGTG	FALSE	FALSE	ENST00000561089.5
69447792	69447915	1	15	ENSG00000137807	33491	33614	69447769	69447892	123	0	0.04518736223365172	21	33615	33637	AAGTGCTGGTTGTTATGTTTTAGGCGCAAAAAGCCATGAACTGACAG	TCTTGTAGAACTCCAGCTTTGTTGAAAATCACGGACCTCAGCTACAT	TAGGCG	TTGAAA	TRUE	FALSE	ENST00000561089.5
69414349	69414476	1	15	ENSG00000137807	24	151	69414326	69414453	127	0.9226081657525899	1	1	152	1668	CTCTTAGCGTCGCCGCCGGCTTCGCAGAGCACCGCGCCTTAGCCGCG	GGAGCCTGCTGCCATGAAGTCAGCGTGAGTACGAGGCCGCCGAGCAG	TTCGCA	AGCGTG	FALSE	FALSE	ENST00000558346.5
69415994	69416063	1	15	ENSG00000137807	1669	1738	69415971	69416040	69	0.8805606337599025	0.9226081657525899	2	1739	3057	ATTATTTTTTAATCTATGACCAGGAGAGCTAAGACACCCCGGAAACC	ACGAACCTTAAAGACCCAGTTGGGGTAAGGTATCCCTGTAAATTTAT	CAGGAG	GGGGTA	FALSE	FALSE	ENST00000558346.5
69417383	69417511	1	15	ENSG00000137807	3058	3186	69417360	69417488	128	0.8025594149908593	0.8805606337599025	3	3187	7321	AAAGCACCTTCCTATTTCTTCAGGTATACTGTAGGGTGCGCCCACTG	AACCGAAATGGAGACTATAAGGAGGTAATTCTGATTTGGACCAAGTT	CAGGTA	GAGGTA	FALSE	FALSE	ENST00000558346.5
69421647	69421752	1	15	ENSG00000137807	7322	7427	69421624	69421729	105	0.7385740402193784	0.8025594149908593	4	7428	7666	TGCATTTTTTTCTCTCTCCACAGACTCAGTATTCATTTAAACAAGTA	ATGACCTCATTCATGGCAAAAATGGTATGATATGACTCTTGGAGTTT	CAGACT	ATGGTA	FALSE	FALSE	ENST00000558346.5
69421992	69422128	1	15	ENSG00000137807	7667	7803	69421969	69422105	136	0.65569774527727	0.7385740402193784	5	7804	8e3	CATTGTGACTTGCTACACTGTAGGTCTTCTTTTTACATATGGTGTGA	GGGTCATTTCAAGCTAAACGATATGTAAGTATGATTCTTTTGTGTTG	TAGGTC	TATGTA	FALSE	FALSE	ENST00000558346.5
69422326	69422435	1	15	ENSG00000137807	8001	8110	69422303	69422412	109	0.5892748324192565	0.65569774527727	6	8111	8833	TTTTTTTTTTGCCCCCACTTCAGGTTTTCAAATCTAATGATAGGAAT	CAATCCAAAGACTTCTTCTAGCAAGTAAGTAATTATATTTGTCTGCA	CAGGTT	CAAGTA	FALSE	FALSE	ENST00000558346.5
69423159	69423329	1	15	ENSG00000137807	8834	9004	69423136	69423306	170	0.48567946374162096	0.5892748324192565	7	9005	10956	CAATTGAACTTTTCTTTTTTTAGACGACAAGTAGATCCAGAGTTTGC	GCCGTTTGATCCCATAAAACCCAAGTAAGTAATAAAGAGAGCCCCTT	TAGACG	CAAGTA	FALSE	FALSE	ENST00000558346.5
69425282	69425323	1	15	ENSG00000137807	10957	10998	69425259	69425300	41	0.4606946983546618	0.48567946374162096	8	10999	11744	CTTCTACCTTATTCCTTTGGTAGGTGGAACAGTTGCAGCACACCCAT	ACCCATGAGGAACACAGATTTTGTGTATGTGATGGTGTTGGCTCTTT	TAGGTG	TGTGTA	FALSE	FALSE	ENST00000558346.5
69426070	69426182	1	15	ENSG00000137807	11745	11857	69426047	69426159	112	0.3924436319317489	0.4606946983546618	9	11858	12010	AATCTTTTTTTTCTTTCCCATAGACCTCCACAATCTAAATTGCTTCG	AGGCTTTTGAAGTTTTCTGGAGAGGTTAGAAACACCTAGAACTAGAA	TAGACC	GAGGTT	FALSE	FALSE	ENST00000558346.5
69426336	69426457	1	15	ENSG00000137807	12011	12132	69426313	69426434	121	0.3187081048141377	0.3924436319317489	10	12133	13044	CAATGATTTCTCTGTTGTCCTAGGCCAGAAAAAGAGACGTATTGCTA	GCAGATGGAGACAATGTCTTACAGGTAAAGTTGTAGTATGTGGAGTT	TAGGCC	CAGGTA	FALSE	FALSE	ENST00000558346.5
69427370	69427499	1	15	ENSG00000137807	13045	13174	69427347	69427476	129	0.24009750152346132	0.3187081048141377	11	13175	14785	CTTTTTTTTCCCCATTATTATAGTTTTGGGAAGCTGGATATCGAATC	TTTTTCTCTCTGGCGACTCCTTCTGTAAGTGGAAATTCAGTTAGTGG	TAGTTT	TCTGTA	FALSE	FALSE	ENST00000558346.5
69429111	69429213	1	15	ENSG00000137807	14786	14888	69429088	69429190	102	0.17794028031687992	0.24009750152346132	12	14889	21157	TATTGGCTTTGTGATCTTTTTAGGAAAAAGAACAAATCACTATAAGT	AAGGGAACAGATTACGTGAAGCTGGTGAGTAAAGCATGGTATTTATT	TAGGAA	CTGGTG	FALSE	FALSE	ENST00000558346.5
69435483	69435562	1	15	ENSG00000137807	21158	21237	69435460	69435539	79	0.12979890310786102	0.17794028031687992	13	21238	21326	GTCTATGTATTTTTTTCTGTCAGGTAATATTAATCAGTCACTAATGA	AACCAAATGTATGGAACTAACAAGGTAAGCAGCAGCCTTCTCTGTTC	CAGGTA	AAGGTA	FALSE	FALSE	ENST00000558346.5
69435652	69435771	1	15	ENSG00000137807	21327	21446	69435629	69435748	119	0.05728214503351614	0.12979890310786102	14	21447	21812	TTTGGATATGAATGTCTTTGTAGATGGTTCCATATCGAGATTCAAAG	GCTGAAGATTATGAAGAAAACTTGGTAATTTTAATGTATTTGTCCTA	TAGATG	TTGGTA	FALSE	FALSE	ENST00000558346.5
69436138	69436232	1	15	ENSG00000137807	21813	21907	69436115	69436209	94	0	0.05728214503351614	15	21908	21930	ACTCCATTTGTTTTGTGTTTTAGCAAGTCATGAGATTTGCGGAAGTG	TTTAACGCCTGGGAGGAGATACAGAAACCAGCCTCGAGGTCCAGTTG	TAGCAA	CAGAAA	TRUE	FALSE	ENST00000558346.5
69414246	69414476	1	15	ENSG00000137807	24	254	69414223	69414453	230	0.9321333726763057	1	1	255	1771	GCCACTTCCGGCAGCGAAGTCACTTCCGCGGAGGTCCTGCCTCTCCC	GGAGCCTGCTGCCATGAAGTCAGCGTGAGTACGAGGCCGCCGAGCAG	CACTTC	AGCGTG	FALSE	FALSE	ENST00000559279.6
69415994	69416063	1	15	ENSG00000137807	1772	1841	69415971	69416040	69	0.9117733844791974	0.9321333726763057	2	1842	3160	ATTATTTTTTAATCTATGACCAGGAGAGCTAAGACACCCCGGAAACC	ACGAACCTTAAAGACCCAGTTGGGGTAAGGTATCCCTGTAAATTTAT	CAGGAG	GGGGTA	FALSE	FALSE	ENST00000559279.6
69417383	69417511	1	15	ENSG00000137807	3161	3289	69417360	69417488	128	0.874004131012098	0.9117733844791974	3	3290	7424	AAAGCACCTTCCTATTTCTTCAGGTATACTGTAGGGTGCGCCCACTG	AACCGAAATGGAGACTATAAGGAGGTAATTCTGATTTGGACCAAGTT	CAGGTA	GAGGTA	FALSE	FALSE	ENST00000559279.6
69421647	69421752	1	15	ENSG00000137807	7425	7530	69421624	69421729	105	0.843021540277368	0.874004131012098	4	7531	7769	TGCATTTTTTTCTCTCTCCACAGACTCAGTATTCATTTAAACAAGTA	ATGACCTCATTCATGGCAAAAATGGTATGATATGACTCTTGGAGTTT	CAGACT	ATGGTA	FALSE	FALSE	ENST00000559279.6
69421992	69422128	1	15	ENSG00000137807	7770	7906	69421969	69422105	136	0.8028917084685748	0.843021540277368	5	7907	8103	CATTGTGACTTGCTACACTGTAGGTCTTCTTTTTACATATGGTGTGA	GGGTCATTTCAAGCTAAACGATATGTAAGTATGATTCTTTTGTGTTG	TAGGTC	TATGTA	FALSE	FALSE	ENST00000559279.6
69422326	69422435	1	15	ENSG00000137807	8104	8213	69422303	69422412	109	0.770728828562998	0.8028917084685748	6	8214	8936	TTTTTTTTTTGCCCCCACTTCAGGTTTTCAAATCTAATGATAGGAAT	CAATCCAAAGACTTCTTCTAGCAAGTAAGTAATTATATTTGTCTGCA	CAGGTT	CAAGTA	FALSE	FALSE	ENST00000559279.6
69423159	69423329	1	15	ENSG00000137807	8937	9107	69423136	69423306	170	0.7205665388020065	0.770728828562998	7	9108	11847	CAATTGAACTTTTCTTTTTTTAGACGACAAGTAGATCCAGAGTTTGC	GCCGTTTGATCCCATAAAACCCAAGTAAGTAATAAAGAGAGCCCCTT	TAGACG	CAAGTA	FALSE	FALSE	ENST00000559279.6
69426070	69426182	1	15	ENSG00000137807	11848	11960	69426047	69426159	112	0.6875184420182945	0.7205665388020065	8	11961	12113	AATCTTTTTTTTCTTTCCCATAGACCTCCACAATCTAAATTGCTTCG	AGGCTTTTGAAGTTTTCTGGAGAGGTTAGAAACACCTAGAACTAGAA	TAGACC	GAGGTT	FALSE	FALSE	ENST00000559279.6
69426336	69426457	1	15	ENSG00000137807	12114	12235	69426313	69426434	121	0.651814694600177	0.6875184420182945	9	12236	14888	CAATGATTTCTCTGTTGTCCTAGGCCAGAAAAAGAGACGTATTGCTA	GCAGATGGAGACAATGTCTTACAGGTAAAGTTGTAGTATGTGGAGTT	TAGGCC	CAGGTA	FALSE	FALSE	ENST00000559279.6
69429111	69429213	1	15	ENSG00000137807	14889	14991	69429088	69429190	102	0.6217173207435822	0.651814694600177	10	14992	21260	TATTGGCTTTGTGATCTTTTTAGGAAAAAGAACAAATCACTATAAGT	AAGGGAACAGATTACGTGAAGCTGGTGAGTAAAGCATGGTATTTATT	TAGGAA	CTGGTG	FALSE	FALSE	ENST00000559279.6
69435483	69435562	1	15	ENSG00000137807	21261	21340	69435460	69435539	79	0.5984066096193568	0.6217173207435822	11	21341	21429	GTCTATGTATTTTTTTCTGTCAGGTAATATTAATCAGTCACTAATGA	AACCAAATGTATGGAACTAACAAGGTAAGCAGCAGCCTTCTCTGTTC	CAGGTA	AAGGTA	FALSE	FALSE	ENST00000559279.6
69435652	69435771	1	15	ENSG00000137807	21430	21549	69435629	69435748	119	0.5632930067866627	0.5984066096193568	12	21550	21915	TTTGGATATGAATGTCTTTGTAGATGGTTCCATATCGAGATTCAAAG	GCTGAAGATTATGAAGAAAACTTGGTAATTTTAATGTATTTGTCCTA	TAGATG	TTGGTA	FALSE	FALSE	ENST00000559279.6
69436138	69436261	1	15	ENSG00000137807	21916	22039	69436115	69436238	123	0.5269991147831219	0.5632930067866627	13	22040	22341	ACTCCATTTGTTTTGTGTTTTAGCAAGTCATGAGATTTGCGGAAGTG	AGCCTCGAGGTCCAGTTGGAAATGGTATGATTTGGTGTTGTATCATT	TAGCAA	ATGGTA	FALSE	FALSE	ENST00000559279.6
69436564	69436722	1	15	ENSG00000137807	22342	22500	69436541	69436699	158	0.480377692534671	0.5269991147831219	14	22501	24025	TAATTTTCTATAATTCAATACAGAACCATTGGTTACTGACGTGGTTT	TGATTGATGAGTTTAACAAACAATGTAAGGGCAAAACTATTTGAAAT	CAGAAC	AATGTA	FALSE	FALSE	ENST00000559279.6
69438248	69438405	1	15	ENSG00000137807	24026	24183	69438225	69438382	157	0.43405134257893185	0.480377692534671	15	24184	25681	TGACCTGTATGTTTTTGTTTCAGCTAATGCTTTTAAAGCTTTGTTAC	AAAAACAAAACTTTAGAATATAAGGTTTGTTTTGACATTATTATGAT	CAGCTA	AAGGTT	FALSE	FALSE	ENST00000559279.6
69439904	69440077	1	15	ENSG00000137807	25682	25855	69439881	69440054	173	0.38300383593980525	0.43405134257893185	16	25856	26085	AACATAGTGGTCTACCTTCCTAGATTGAGATTTTAGAGAAAACAACT	ACAATGAAGTGGGAGAAAGAATGTGTGAGTATCGTTTGGGTAGTGCT	TAGATT	TGTGTG	FALSE	FALSE	ENST00000559279.6
69440308	69440487	1	15	ENSG00000137807	26086	26265	69440285	69440464	179	0.33018589554440836	0.38300383593980525	17	26266	30567	ACATTGCCACTGATAATCTGTAGGAGCGTAGAGTGGCAGCCAAACAG	TCTGTTTCTCCATCACCTGTGCCTGTAAGTTATTTGTAATTGTGTAG	TAGGAG	CCTGTA	FALSE	FALSE	ENST00000559279.6
69444790	69445041	1	15	ENSG00000137807	30568	30819	69444767	69445018	251	0.25612275007376806	0.33018589554440836	18	30820	31786	TCTGGGTTATGCTTGTTTCTCAGTTACTCTTTCAACCTGATCAGAAC	GAGATTGAAACTAAACTAATTAAGGTAAAAAACTAATTTTCACAGGA	CAGTTA	AAGGTA	FALSE	FALSE	ENST00000559279.6
69446009	69446091	1	15	ENSG00000137807	31787	31869	69445986	69446068	82	0.23192682207140747	0.25612275007376806	19	31870	32060	GTGACCTTTTCTTTTGGCTTTAGGGTGATATTTATAAAACAAGGGGT	TTTAAAGCAAGAATCACCAAATGGGTAAGTAACCATCAAAAATCTCT	TAGGGT	TGGGTA	FALSE	FALSE	ENST00000559279.6
69446283	69446364	1	15	ENSG00000137807	32061	32142	69446260	69446341	81	0.20802596636175863	0.23192682207140747	20	32143	32648	GCATCATGTTTCCCCTTTTTCAGTAGTCGAAAACGAAGATCTTCCAC	GAATGGACCGATGTAGAAACAAGGGTAGGGGAAAAATTAAATATTTG	CAGTAG	AGGGTA	FALSE	FALSE	ENST00000559279.6
69446871	69446941	1	15	ENSG00000137807	32649	32719	69446848	69446918	70	0.1873709058719386	0.20802596636175863	21	32720	33569	TCCTCTTGTCATTTTCCTCTCAGTGTTCTGTGGCTGTGGAGATGAGA	ATATCAGCATCACGCACAACCCAAGTGAGTACTGACTGTAATTGGGG	CAGTGT	CAAGTG	FALSE	FALSE	ENST00000559279.6
69447792	69448427	1	15	ENSG00000137807	33570	34205	69447769	69448404	635	0	0.1873709058719386	22	34206	34228	AAGTGCTGGTTGTTATGTTTTAGGCGCAAAAAGCCATGAACTGACAG	AAATCAAAAGCACTAAGAAATACATAGTTGTGTGATGGCTGTTCATT	TAGGCG	ACATAG	TRUE	FALSE	ENST00000559279.6
69452784	69453020	1	15	ENSG00000137818	24	260	69452761	69452997	236	0.8021793797150042	1	1	261	886	GTGCGGGCGCCGATTGGTCCGCGTGGACACATAAGAGGCTGCGTATA	CACGACGATGAGGTGACAGTCACGGTGAGTGCGGGCGCGGGCCGGCG	GCGTGG	ACGGTG	FALSE	FALSE	ENST00000260379.10
69453647	69453721	1	15	ENSG00000137818	887	961	69453624	69453698	74	0.7401508801341157	0.8021793797150042	2	962	2409	ATTGACGTTTTTATTTGTTGTAGGAGGATAAGATCAATGCCCTCATT	TTTTGGCCTGGCTTGTTTGCAAAGGTAAGGTGATGGTGGCAAAGTGA	TAGGAG	AAGGTA	FALSE	FALSE	ENST00000260379.10
69455170	69455287	1	15	ENSG00000137818	2410	2527	69455147	69455264	117	0.6420787929589271	0.7401508801341157	3	2528	2667	CTATGCATGCACATGTATTGCAGGCCCTGGCCAACGTCAACATTGGG	CCCCCTCCACTGCTGCTGCTCCAGGTAGGAAACATGGAGTTTTTAGT	CAGGCC	CAGGTA	FALSE	FALSE	ENST00000260379.10
69455428	69456194	1	15	ENSG00000137818	2668	3434	69455405	69456171	766	0	0.6420787929589271	4	3435	3457	CCTGATTGACTTTTTTTTTCTAGCTGAGGAGAAGAAAGTGGAAGCAA	ATAAACCGTGGGTATTGTGTGTTCAGAGCAGCTAATGACATGCCAGG	TAGCTG	TTCAGA	TRUE	FALSE	ENST00000260379.10
69452814	69453020	1	15	ENSG00000137818	24	230	69452791	69452997	206	0.5339366515837104	1	1	231	2379	ATAAGAGGCTGCGTATAGGCGCGAGAGCCCCTTTCCTCAGCTGCCGC	CACGACGATGAGGTGACAGTCACGGTGAGTGCGGGCGCGGGCCGGCG	GCGAGA	ACGGTG	FALSE	FALSE	ENST00000357790.5
69455170	69455287	1	15	ENSG00000137818	2380	2497	69455147	69455264	117	0.2692307692307693	0.5339366515837104	2	2498	2637	CTATGCATGCACATGTATTGCAGGCCCTGGCCAACGTCAACATTGGG	CCCCCTCCACTGCTGCTGCTCCAGGTAGGAAACATGGAGTTTTTAGT	CAGGCC	CAGGTA	FALSE	FALSE	ENST00000357790.5
69455428	69455547	1	15	ENSG00000137818	2638	2757	69455405	69455524	119	0	0.2692307692307693	3	2758	2780	CCTGATTGACTTTTTTTTTCTAGCTGAGGAGAAGAAAGTGGAAGCAA	GTTCAATAAAAAGCTGAACTTTACTGCTGTTGGTCTTGTCCATAGTT	TAGCTG	TACTGC	TRUE	FALSE	ENST00000357790.5
69452884	69453020	1	15	ENSG00000137818	24	160	69452861	69452997	136	0.4645669291338582	1	1	161	2567	AAGCTAAGGCTGCGTTGGGGTGAGGCCCTCACTTCATCCGGCGACTA	CACGACGATGAGGTGACAGTCACGGTGAGTGCGGGCGCGGGCCGGCG	TGAGGC	ACGGTG	FALSE	FALSE	ENST00000560274.1
69455428	69455546	1	15	ENSG00000137818	2568	2686	69455405	69455523	118	0	0.4645669291338582	2	2687	2709	CCTGATTGACTTTTTTTTTCTAGCTGAGGAGAAGAAAGTGGAAGCAA	TGTTCAATAAAAAGCTGAACTTTACTGCTGTTGGTCTTGTCCATAGT	TAGCTG	TTACTG	TRUE	FALSE	ENST00000560274.1
70096775	70098176	-1	15	ENSG00000140332	24	1425	70098199	70096798	1401	0.7658756684491979	1	1	1426	1938	AAAAAACTCGAGCAGCCCAGGACTATAATATATATCTATTTATTATA	ATGTATCCGCAGGGCAGACATCCGGTGAGTAATTGCAACTCGGTTTA	GACTAT	CCGGTG	FALSE	FALSE	ENST00000558939.5
70096161	70096261	-1	15	ENSG00000140332	1939	2039	70096284	70096184	100	0.7491644385026738	0.7658756684491979	2	2040	2558	TGTCTTGTCTTCGCGGGCTCCAGGCTCCCCATCAACCCGGGCAGCCG	GTTCCTGCAAGCTCAGTATCACAGGTAAGGCCGGTGGGGGCCGCCCC	CAGGCT	CAGGTA	FALSE	FALSE	ENST00000558939.5
70095578	70095641	-1	15	ENSG00000140332	2559	2622	70095664	70095601	63	0.7386363636363636	0.7491644385026738	3	2623	3623	GCCGGCTCCTCCTGCCCTCGCAGCCTCAAAGTGGAGTACGACAAGCT	GAGATGCAGCGCCATTATGTGATGGTGAGATGCGGCCGCGGGCCTGG	CAGCCT	ATGGTG	FALSE	FALSE	ENST00000558939.5
70094532	70094576	-1	15	ENSG00000140332	3624	3668	70094599	70094555	44	0.731283422459893	0.7386363636363636	4	3669	22041	ATAGCCATTCTTTTTACTTTTAGTACTATGAGATGTCCTATGGCTTG	TTGAACATTGAAATGCACAAGCAGGTAAGTGCTTTTCTCTTTTAAAA	TAGTAC	CAGGTA	FALSE	FALSE	ENST00000558939.5
70076096	70076158	-1	15	ENSG00000140332	22042	22104	70076181	70076119	62	0.7209224598930482	0.731283422459893	5	22105	23592	ATGTGGTCTCCTTGCCTTTGCAGACAGAGATTGCGAAGAGACTGAAC	ATCATGCCTTTCCTGTCACAAGAGGTAAGACCTTCTTTTATTATTTC	CAGACA	GAGGTA	FALSE	FALSE	ENST00000558939.5
70074533	70074607	-1	15	ENSG00000140332	23593	23667	70074630	70074556	74	0.7085561497326203	0.7209224598930482	6	23668	31981	AACGCACACCCTCTTCCCTCCAGCACCAGCAGCAGGTGGCGCAGGCA	ACGGAGCTGAACGCCATCATCGGGGTACGTGGACTCCCCAATCTGCC	CAGCAC	GGGGTA	FALSE	FALSE	ENST00000558939.5
70066014	70066218	-1	15	ENSG00000140332	31982	32186	70066241	70066037	204	0.6744652406417112	0.7085561497326203	7	32187	33729	ACTCACCACCGACTTCATTGCAGCAGCAGCAGCTCCAGGCGCAGCAC	ACCACCATGAACTCGATCACAGAGGTGCGGCTGGGCTGGGGCAGAGG	CAGCAG	GAGGTG	FALSE	FALSE	ENST00000558939.5
70064454	70064470	-1	15	ENSG00000140332	33730	33746	70064493	70064477	16	0.6717914438502675	0.6744652406417112	8	33747	37550	GTCCTGGCCTTCTTTCCCCAAAGAGAGAGAATCCAGTGCGGTAAGTG	CCCAAAGAGAGAGAATCCAGTGCGGTAAGTGTTGGCACTCTGGAACC	AAGAGA	GCGGTA	FALSE	FALSE	ENST00000558939.5
70060530	70060649	-1	15	ENSG00000140332	37551	37670	70060672	70060553	119	0.6519050802139037	0.6717914438502675	9	37671	38739	CCGAACCCTCTTTTTCCTTCCAGAATAACTCTGTGTCACCCTCGGAA	GAGAAGGACAGCTTGAGCCGATACGTACGTCCAAGGCGCCATGGCAC	CAGAAT	TACGTA	FALSE	FALSE	ENST00000558939.5
70059410	70059460	-1	15	ENSG00000140332	38740	38790	70059483	70059433	50	0.6435494652406417	0.6519050802139037	10	38791	39384	GTTGGCTTCTCTCTTGGTTGCAGGACAGTGATGGAGACAAGAGTGAT	CTGGTGGTGGATGTTTCCAATGAGGTATGGGCAGGCCCGGTCGCAAG	CAGGAC	GAGGTA	FALSE	FALSE	ENST00000558939.5
70058663	70058815	-1	15	ENSG00000140332	39385	39537	70058838	70058686	152	0.6181483957219251	0.6435494652406417	11	39538	39908	CTCTGCATCACTTGTGTTTTCAGGACCCCGCAACGCCCCGGGTCAGC	TCCAAGACCAAAGACCTTGGTCATGTATGTGGGGTCTGGGTGGAAGG	CAGGAC	CATGTA	FALSE	FALSE	ENST00000558939.5
70058150	70058291	-1	15	ENSG00000140332	39909	40050	70058314	70058173	141	0.5945855614973262	0.6181483957219251	12	40051	40541	TGTTCTGCATCTCCCCTCTTCAGAACGACAAATCCTCCACCCCTGGG	GCATGGACCCGATAGGTATAATGGGTAGGCACCATGGGCTGGGTTAA	CAGAAC	TGGGTA	FALSE	FALSE	ENST00000558939.5
70057459	70057658	-1	15	ENSG00000140332	40542	40741	70057681	70057482	199	0.5613302139037433	0.5945855614973262	13	40742	41825	TCCCTGACGCCCACCCCTCGCAGCCTCGGCTCTGCGCACGCCCATCT	TCGCCAATGGTGAGCTTTGGAGCTGTACGTAGACCTTTTGGCTCCTT	CAGCCT	GCTGTA	FALSE	FALSE	ENST00000558939.5
70056298	70056374	-1	15	ENSG00000140332	41826	41902	70056397	70056321	76	0.548629679144385	0.5613302139037433	14	41903	42901	GGCTGTCTTGCCTTGCTTTACAGGTTGGTTTTGACCCTCACCCCCCG	GGCCTCCATTCCTGGAGGAAAACCGTAAGCTTTGGCTATACTTACTG	CAGGTT	ACCGTA	FALSE	FALSE	ENST00000558939.5
70055049	70055298	-1	15	ENSG00000140332	42902	43151	70055321	70055072	249	0.5070187165775402	0.548629679144385	15	43152	43514	GTGACGGTTTCTCACCTTTTCAGAGCGTACTCATTCCATGTGAGTGC	CCCATCTCCCAGCTGGACTGCCTGGTGAGAATCCCAGGGCTGCTGCG	CAGAGC	CTGGTG	FALSE	FALSE	ENST00000558939.5
70054438	70054685	-1	15	ENSG00000140332	43515	43762	70054708	70054461	247	0.46574197860962563	0.5070187165775402	16	43763	44825	AGCCCTGCCCCTTCTCCCTCCAGAACAGGGACAATTACATCCGCTCC	CCTGCACAACCAGACCCTGGTCAGGTGAGCCGGCAGGAGGGAGCATT	CAGAAC	CAGGTG	FALSE	FALSE	ENST00000558939.5
70053227	70053374	-1	15	ENSG00000140332	44826	44973	70053397	70053250	147	0.4411764705882353	0.46574197860962563	17	44974	45675	TCCTCCCTGCTTGGCTTTCGTAGGCAGTTCCAGGGCCACACAGATGG	CAGCAGCATGACTTCACTTCCCAGGTGTGCGGCCCAAGACTCCTCCC	TAGGCA	CAGGTG	FALSE	FALSE	ENST00000558939.5
70052374	70052524	-1	15	ENSG00000140332	45676	45826	70052547	70052397	150	0.4161096256684492	0.4411764705882353	18	45827	46732	ATCTGCCCTCCCACCACCTGCAGATCTTCTCGCTGGGCTACTGCCCC	TCTCCCTCAAGTTCGCCTACTGCGGTGAGCCTTGGATGGGCCCAGGC	CAGATC	GCGGTG	FALSE	FALSE	ENST00000558939.5
70051391	70051467	-1	15	ENSG00000140332	46733	46809	70051490	70051414	76	0.40340909090909094	0.4161096256684492	19	46810	47995	ATGCCTTTGCCTCCCACCTGCAGGCAAGTGGTTCGTGAGCACTGGGA	CCTTATGGAGCCAGCATATTCCAGGTACTGCCCACCGTCTGAGTCCT	CAGGCA	CAGGTA	FALSE	FALSE	ENST00000558939.5
70047790	70050204	-1	15	ENSG00000140332	47996	50410	70050227	70047813	2414	0	0.40340909090909094	20	50411	50433	TTCTCCTCGTCTTCCTCCTCCAGTCTAAAGAATCCTCGTCTGTCTTG	AAACGTAATGAACTTGAAGCGAAACTGCAAAGTGTCTGTGAACATCT	CAGTCT	AAACTG	TRUE	FALSE	ENST00000558939.5
70096775	70097917	-1	15	ENSG00000140332	24	1166	70097940	70096798	1142	0.8004543071815482	1	1	1167	1679	GCCACATTATTTTGTTACTTTTCAGTCCCTATTTGGAACTGCTCTCG	ATGTATCCGCAGGGCAGACATCCGGTGAGTAATTGCAACTCGGTTTA	TTCAGT	CCGGTG	FALSE	FALSE	ENST00000627388.2
70096161	70096261	-1	15	ENSG00000140332	1680	1780	70096284	70096184	100	0.7829809540450813	0.8004543071815482	2	1781	2299	TGTCTTGTCTTCGCGGGCTCCAGGCTCCCCATCAACCCGGGCAGCCG	GTTCCTGCAAGCTCAGTATCACAGGTAAGGCCGGTGGGGGCCGCCCC	CAGGCT	CAGGTA	FALSE	FALSE	ENST00000627388.2
70095578	70095641	-1	15	ENSG00000140332	2300	2363	70095664	70095601	63	0.7719727415691071	0.7829809540450813	3	2364	3364	GCCGGCTCCTCCTGCCCTCGCAGCCTCAAAGTGGAGTACGACAAGCT	GAGATGCAGCGCCATTATGTGATGGTGAGATGCGGCCGCGGGCCTGG	CAGCCT	ATGGTG	FALSE	FALSE	ENST00000627388.2
70094532	70094576	-1	15	ENSG00000140332	3365	3409	70094599	70094555	44	0.7642844661890617	0.7719727415691071	4	3410	21782	ATAGCCATTCTTTTTACTTTTAGTACTATGAGATGTCCTATGGCTTG	TTGAACATTGAAATGCACAAGCAGGTAAGTGCTTTTCTCTTTTAAAA	TAGTAC	CAGGTA	FALSE	FALSE	ENST00000627388.2
70076096	70076158	-1	15	ENSG00000140332	21783	21845	70076181	70076119	62	0.7534509872444521	0.7642844661890617	5	21846	23333	ATGTGGTCTCCTTGCCTTTGCAGACAGAGATTGCGAAGAGACTGAAC	ATCATGCCTTTCCTGTCACAAGAGGTAAGACCTTCTTTTATTATTTC	CAGACA	GAGGTA	FALSE	FALSE	ENST00000627388.2
70074533	70074607	-1	15	ENSG00000140332	23334	23408	70074630	70074556	74	0.7405207059234666	0.7534509872444521	6	23409	31722	AACGCACACCCTCTTCCCTCCAGCACCAGCAGCAGGTGGCGCAGGCA	ACGGAGCTGAACGCCATCATCGGGGTACGTGGACTCCCCAATCTGCC	CAGCAC	GGGGTA	FALSE	FALSE	ENST00000627388.2
70065997	70066218	-1	15	ENSG00000140332	31723	31944	70066241	70066020	221	0.7019045954918749	0.7405207059234666	7	31945	37291	ACTCACCACCGACTTCATTGCAGCAGCAGCAGCTCCAGGCGCAGCAC	CACAGAGGTGCGGCTGGGCTGGGGCAGAGGGTGGGGCGGGGCAGGGG	CAGCAG	GGGCAG	FALSE	FALSE	ENST00000627388.2
70060530	70060649	-1	15	ENSG00000140332	37292	37411	70060672	70060553	119	0.6811113052594793	0.7019045954918749	8	37412	38480	CCGAACCCTCTTTTTCCTTCCAGAATAACTCTGTGTCACCCTCGGAA	GAGAAGGACAGCTTGAGCCGATACGTACGTCCAAGGCGCCATGGCAC	CAGAAT	TACGTA	FALSE	FALSE	ENST00000627388.2
70059410	70059460	-1	15	ENSG00000140332	38481	38531	70059483	70059433	50	0.6723746286912459	0.6811113052594793	9	38532	39125	GTTGGCTTCTCTCTTGGTTGCAGGACAGTGATGGAGACAAGAGTGAT	CTGGTGGTGGATGTTTCCAATGAGGTATGGGCAGGCCCGGTCGCAAG	CAGGAC	GAGGTA	FALSE	FALSE	ENST00000627388.2
70058663	70058815	-1	15	ENSG00000140332	39126	39278	70058838	70058686	152	0.6458151319238161	0.6723746286912459	10	39279	39649	CTCTGCATCACTTGTGTTTTCAGGACCCCGCAACGCCCCGGGTCAGC	TCCAAGACCAAAGACCTTGGTCATGTATGTGGGGTCTGGGTGGAAGG	CAGGAC	CATGTA	FALSE	FALSE	ENST00000627388.2
70058150	70058291	-1	15	ENSG00000140332	39650	39791	70058314	70058173	141	0.6211777040013979	0.6458151319238161	11	39792	40282	TGTTCTGCATCTCCCCTCTTCAGAACGACAAATCCTCCACCCCTGGG	GCATGGACCCGATAGGTATAATGGGTAGGCACCATGGGCTGGGTTAA	CAGAAC	TGGGTA	FALSE	FALSE	ENST00000627388.2
70057459	70057658	-1	15	ENSG00000140332	40283	40482	70057681	70057482	199	0.5864057312598288	0.6211777040013979	12	40483	41566	TCCCTGACGCCCACCCCTCGCAGCCTCGGCTCTGCGCACGCCCATCT	TCGCCAATGGTGAGCTTTGGAGCTGTACGTAGACCTTTTGGCTCCTT	CAGCCT	GCTGTA	FALSE	FALSE	ENST00000627388.2
70056298	70056374	-1	15	ENSG00000140332	41567	41643	70056397	70056321	76	0.5731259828761139	0.5864057312598288	13	41644	42642	GGCTGTCTTGCCTTGCTTTACAGGTTGGTTTTGACCCTCACCCCCCG	GGCCTCCATTCCTGGAGGAAAACCGTAAGCTTTGGCTATACTTACTG	CAGGTT	ACCGTA	FALSE	FALSE	ENST00000627388.2
70055049	70055298	-1	15	ENSG00000140332	42643	42892	70055321	70055072	249	0.5296173335663114	0.5731259828761139	14	42893	43255	GTGACGGTTTCTCACCTTTTCAGAGCGTACTCATTCCATGTGAGTGC	CCCATCTCCCAGCTGGACTGCCTGGTGAGAATCCCAGGGCTGCTGCG	CAGAGC	CTGGTG	FALSE	FALSE	ENST00000627388.2
70054438	70054685	-1	15	ENSG00000140332	43256	43503	70054708	70054461	247	0.4864581513192382	0.5296173335663114	15	43504	44566	AGCCCTGCCCCTTCTCCCTCCAGAACAGGGACAATTACATCCGCTCC	CCTGCACAACCAGACCCTGGTCAGGTGAGCCGGCAGGAGGGAGCATT	CAGAAC	CAGGTG	FALSE	FALSE	ENST00000627388.2
70053227	70053374	-1	15	ENSG00000140332	44567	44714	70053397	70053250	147	0.46077232220863185	0.4864581513192382	16	44715	45416	TCCTCCCTGCTTGGCTTTCGTAGGCAGTTCCAGGGCCACACAGATGG	CAGCAGCATGACTTCACTTCCCAGGTGTGCGGCCCAAGACTCCTCCC	TAGGCA	CAGGTG	FALSE	FALSE	ENST00000627388.2
70052374	70052524	-1	15	ENSG00000140332	45417	45567	70052547	70052397	150	0.4345622925039315	0.46077232220863185	17	45568	46473	ATCTGCCCTCCCACCACCTGCAGATCTTCTCGCTGGGCTACTGCCCC	TCTCCCTCAAGTTCGCCTACTGCGGTGAGCCTTGGATGGGCCCAGGC	CAGATC	GCGGTG	FALSE	FALSE	ENST00000627388.2
70051391	70051467	-1	15	ENSG00000140332	46474	46550	70051490	70051414	76	0.4212825441202167	0.4345622925039315	18	46551	47736	ATGCCTTTGCCTCCCACCTGCAGGCAAGTGGTTCGTGAGCACTGGGA	CCTTATGGAGCCAGCATATTCCAGGTACTGCCCACCGTCTGAGTCCT	CAGGCA	CAGGTA	FALSE	FALSE	ENST00000627388.2
70047793	70050204	-1	15	ENSG00000140332	47737	50148	70050227	70047816	2411	0	0.4212825441202167	19	50149	50171	TTCTCCTCGTCTTCCTCCTCCAGTCTAAAGAATCCTCGTCTGTCTTG	ATTAAACGTAATGAACTTGAAGCGAAACTGCAAAGTGTCTGTGAACA	CAGTCT	GCGAAA	TRUE	FALSE	ENST00000627388.2
70096775	70097900	-1	15	ENSG00000140332	24	1149	70097923	70096798	1125	0.7831116252168884	1	1	1150	1662	CTTTTCAGTCCCTATTTGGAACTGCTCTCGCGGCAGTTCAGACCTCG	ATGTATCCGCAGGGCAGACATCCGGTGAGTAATTGCAACTCGGTTTA	ACTGCT	CCGGTG	FALSE	FALSE	ENST00000317509.12
70096161	70096261	-1	15	ENSG00000140332	1663	1763	70096284	70096184	100	0.7638326585695007	0.7831116252168884	2	1764	2282	TGTCTTGTCTTCGCGGGCTCCAGGCTCCCCATCAACCCGGGCAGCCG	GTTCCTGCAAGCTCAGTATCACAGGTAAGGCCGGTGGGGGCCGCCCC	CAGGCT	CAGGTA	FALSE	FALSE	ENST00000317509.12
70095578	70095641	-1	15	ENSG00000140332	2283	2346	70095664	70095601	63	0.7516869095816464	0.7638326585695007	3	2347	3347	GCCGGCTCCTCCTGCCCTCGCAGCCTCAAAGTGGAGTACGACAAGCT	GAGATGCAGCGCCATTATGTGATGGTGAGATGCGGCCGCGGGCCTGG	CAGCCT	ATGGTG	FALSE	FALSE	ENST00000317509.12
70094532	70094576	-1	15	ENSG00000140332	3348	3392	70094599	70094555	44	0.7432041642567959	0.7516869095816464	4	3393	21765	ATAGCCATTCTTTTTACTTTTAGTACTATGAGATGTCCTATGGCTTG	TTGAACATTGAAATGCACAAGCAGGTAAGTGCTTTTCTCTTTTAAAA	TAGTAC	CAGGTA	FALSE	FALSE	ENST00000317509.12
70076096	70076158	-1	15	ENSG00000140332	21766	21828	70076181	70076119	62	0.7312512049354154	0.7432041642567959	5	21829	23316	ATGTGGTCTCCTTGCCTTTGCAGACAGAGATTGCGAAGAGACTGAAC	ATCATGCCTTTCCTGTCACAAGAGGTAAGACCTTCTTTTATTATTTC	CAGACA	GAGGTA	FALSE	FALSE	ENST00000317509.12
70074533	70074607	-1	15	ENSG00000140332	23317	23391	70074630	70074556	74	0.7169847696163485	0.7312512049354154	6	23392	31705	AACGCACACCCTCTTCCCTCCAGCACCAGCAGCAGGTGGCGCAGGCA	ACGGAGCTGAACGCCATCATCGGGGTACGTGGACTCCCCAATCTGCC	CAGCAC	GGGGTA	FALSE	FALSE	ENST00000317509.12
70066014	70066218	-1	15	ENSG00000140332	31706	31910	70066241	70066037	204	0.6776556776556777	0.7169847696163485	7	31911	33453	ACTCACCACCGACTTCATTGCAGCAGCAGCAGCTCCAGGCGCAGCAC	ACCACCATGAACTCGATCACAGAGGTGCGGCTGGGCTGGGGCAGAGG	CAGCAG	GAGGTG	FALSE	FALSE	ENST00000317509.12
70064454	70064470	-1	15	ENSG00000140332	33454	33470	70064493	70064477	16	0.6745710429920957	0.6776556776556777	8	33471	37274	GTCCTGGCCTTCTTTCCCCAAAGAGAGAGAATCCAGTGCGGTAAGTG	CCCAAAGAGAGAGAATCCAGTGCGGTAAGTGTTGGCACTCTGGAACC	AAGAGA	GCGGTA	FALSE	FALSE	ENST00000317509.12
70060530	70060649	-1	15	ENSG00000140332	37275	37394	70060672	70060553	119	0.6516290726817042	0.6745710429920957	9	37395	38463	CCGAACCCTCTTTTTCCTTCCAGAATAACTCTGTGTCACCCTCGGAA	GAGAAGGACAGCTTGAGCCGATACGTACGTCCAAGGCGCCATGGCAC	CAGAAT	TACGTA	FALSE	FALSE	ENST00000317509.12
70059410	70059460	-1	15	ENSG00000140332	38464	38514	70059483	70059433	50	0.6419895893580104	0.6516290726817042	10	38515	39108	GTTGGCTTCTCTCTTGGTTGCAGGACAGTGATGGAGACAAGAGTGAT	CTGGTGGTGGATGTTTCCAATGAGGTATGGGCAGGCCCGGTCGCAAG	CAGGAC	GAGGTA	FALSE	FALSE	ENST00000317509.12
70058663	70058815	-1	15	ENSG00000140332	39109	39261	70058838	70058686	152	0.6126855600539811	0.6419895893580104	11	39262	39632	CTCTGCATCACTTGTGTTTTCAGGACCCCGCAACGCCCCGGGTCAGC	TCCAAGACCAAAGACCTTGGTCATGTATGTGGGGTCTGGGTGGAAGG	CAGGAC	CATGTA	FALSE	FALSE	ENST00000317509.12
70058186	70058291	-1	15	ENSG00000140332	39633	39738	70058314	70058209	105	0.592442645074224	0.6126855600539811	12	39739	40265	TGTTCTGCATCTCCCCTCTTCAGAACGACAAATCCTCCACCCCTGGG	CCCCAGGGCTCAGGTCGATGCCGGGTAAACCTCCGGGCATGGACCCG	CAGAAC	CGGGTA	FALSE	FALSE	ENST00000317509.12
70057459	70057658	-1	15	ENSG00000140332	40266	40465	70057681	70057482	199	0.5540775014459225	0.592442645074224	13	40466	41549	TCCCTGACGCCCACCCCTCGCAGCCTCGGCTCTGCGCACGCCCATCT	TCGCCAATGGTGAGCTTTGGAGCTGTACGTAGACCTTTTGGCTCCTT	CAGCCT	GCTGTA	FALSE	FALSE	ENST00000317509.12
70056298	70056374	-1	15	ENSG00000140332	41550	41626	70056397	70056321	76	0.5394254867939079	0.5540775014459225	14	41627	42625	GGCTGTCTTGCCTTGCTTTACAGGTTGGTTTTGACCCTCACCCCCCG	GGCCTCCATTCCTGGAGGAAAACCGTAAGCTTTGGCTATACTTACTG	CAGGTT	ACCGTA	FALSE	FALSE	ENST00000317509.12
70055049	70055298	-1	15	ENSG00000140332	42626	42875	70055321	70055072	249	0.4914208598419125	0.5394254867939079	15	42876	43238	GTGACGGTTTCTCACCTTTTCAGAGCGTACTCATTCCATGTGAGTGC	CCCATCTCCCAGCTGGACTGCCTGGTGAGAATCCCAGGGCTGCTGCG	CAGAGC	CTGGTG	FALSE	FALSE	ENST00000317509.12
70054438	70054685	-1	15	ENSG00000140332	43239	43486	70054708	70054461	247	0.44380181222286486	0.4914208598419125	16	43487	44549	AGCCCTGCCCCTTCTCCCTCCAGAACAGGGACAATTACATCCGCTCC	CCTGCACAACCAGACCCTGGTCAGGTGAGCCGGCAGGAGGGAGCATT	CAGAAC	CAGGTG	FALSE	FALSE	ENST00000317509.12
70053227	70053374	-1	15	ENSG00000140332	44550	44697	70053397	70053250	147	0.4154617312512049	0.44380181222286486	17	44698	45399	TCCTCCCTGCTTGGCTTTCGTAGGCAGTTCCAGGGCCACACAGATGG	CAGCAGCATGACTTCACTTCCCAGGTGTGCGGCCCAAGACTCCTCCC	TAGGCA	CAGGTG	FALSE	FALSE	ENST00000317509.12
70052374	70052524	-1	15	ENSG00000140332	45400	45550	70052547	70052397	150	0.3865432812801234	0.4154617312512049	18	45551	46456	ATCTGCCCTCCCACCACCTGCAGATCTTCTCGCTGGGCTACTGCCCC	TCTCCCTCAAGTTCGCCTACTGCGGTGAGCCTTGGATGGGCCCAGGC	CAGATC	GCGGTG	FALSE	FALSE	ENST00000317509.12
70051391	70051467	-1	15	ENSG00000140332	46457	46533	70051490	70051414	76	0.3718912666281088	0.3865432812801234	19	46534	47719	ATGCCTTTGCCTCCCACCTGCAGGCAAGTGGTTCGTGAGCACTGGGA	CCTTATGGAGCCAGCATATTCCAGGTACTGCCCACCGTCTGAGTCCT	CAGGCA	CAGGTA	FALSE	FALSE	ENST00000317509.12
70048275	70050204	-1	15	ENSG00000140332	47720	49649	70050227	70048298	1929	0	0.3718912666281088	20	49650	49672	TTCTCCTCGTCTTCCTCCTCCAGTCTAAAGAATCCTCGTCTGTCTTG	TGAGGGTAGAAGAAAGTTATTCCCGAAGAAAAAAAGAATGAAAAGTC	CAGTCT	CCCGAA	TRUE	FALSE	ENST00000317509.12
70096775	70097571	-1	15	ENSG00000140332	24	820	70097594	70096798	796	0.8137576041179223	1	1	821	1333	GCTGGGAGCAGCGAGAACCCTTTGCGGAGGCTTCCCGTGCCCGCTGG	ATGTATCCGCAGGGCAGACATCCGGTGAGTAATTGCAACTCGGTTTA	TTTGCG	CCGGTG	FALSE	FALSE	ENST00000557919.5
70096161	70096261	-1	15	ENSG00000140332	1334	1434	70096284	70096184	100	0.7903603182030885	0.8137576041179223	2	1435	1953	TGTCTTGTCTTCGCGGGCTCCAGGCTCCCCATCAACCCGGGCAGCCG	GTTCCTGCAAGCTCAGTATCACAGGTAAGGCCGGTGGGGGCCGCCCC	CAGGCT	CAGGTA	FALSE	FALSE	ENST00000557919.5
70095578	70095641	-1	15	ENSG00000140332	1954	2017	70095664	70095601	63	0.7756200280767431	0.7903603182030885	3	2018	3018	GCCGGCTCCTCCTGCCCTCGCAGCCTCAAAGTGGAGTACGACAAGCT	GAGATGCAGCGCCATTATGTGATGGTGAGATGCGGCCGCGGGCCTGG	CAGCCT	ATGGTG	FALSE	FALSE	ENST00000557919.5
70094532	70094576	-1	15	ENSG00000140332	3019	3063	70094599	70094555	44	0.7653252222742162	0.7756200280767431	4	3064	21436	ATAGCCATTCTTTTTACTTTTAGTACTATGAGATGTCCTATGGCTTG	TTGAACATTGAAATGCACAAGCAGGTAAGTGCTTTTCTCTTTTAAAA	TAGTAC	CAGGTA	FALSE	FALSE	ENST00000557919.5
70076096	70076158	-1	15	ENSG00000140332	21437	21499	70076181	70076119	62	0.7508189050070192	0.7653252222742162	5	21500	22987	ATGTGGTCTCCTTGCCTTTGCAGACAGAGATTGCGAAGAGACTGAAC	ATCATGCCTTTCCTGTCACAAGAGGTAAGACCTTCTTTTATTATTTC	CAGACA	GAGGTA	FALSE	FALSE	ENST00000557919.5
70074533	70074607	-1	15	ENSG00000140332	22988	23062	70074630	70074556	74	0.7335049134300421	0.7508189050070192	6	23063	31376	AACGCACACCCTCTTCCCTCCAGCACCAGCAGCAGGTGGCGCAGGCA	ACGGAGCTGAACGCCATCATCGGGGTACGTGGACTCCCCAATCTGCC	CAGCAC	GGGGTA	FALSE	FALSE	ENST00000557919.5
70066014	70066218	-1	15	ENSG00000140332	31377	31581	70066241	70066037	204	0.685774450163781	0.7335049134300421	7	31582	33124	ACTCACCACCGACTTCATTGCAGCAGCAGCAGCTCCAGGCGCAGCAC	ACCACCATGAACTCGATCACAGAGGTGCGGCTGGGCTGGGGCAGAGG	CAGCAG	GAGGTG	FALSE	FALSE	ENST00000557919.5
70064454	70064470	-1	15	ENSG00000140332	33125	33141	70064493	70064477	16	0.6820308844174076	0.685774450163781	8	33142	36945	GTCCTGGCCTTCTTTCCCCAAAGAGAGAGAATCCAGTGCGGTAAGTG	CCCAAAGAGAGAGAATCCAGTGCGGTAAGTGTTGGCACTCTGGAACC	AAGAGA	GCGGTA	FALSE	FALSE	ENST00000557919.5
70060530	70060649	-1	15	ENSG00000140332	36946	37065	70060672	70060553	119	0.6541881141787553	0.6820308844174076	9	37066	38134	CCGAACCCTCTTTTTCCTTCCAGAATAACTCTGTGTCACCCTCGGAA	GAGAAGGACAGCTTGAGCCGATACGTACGTCCAAGGCGCCATGGCAC	CAGAAT	TACGTA	FALSE	FALSE	ENST00000557919.5
70059410	70059460	-1	15	ENSG00000140332	38135	38185	70059483	70059433	50	0.6424894712213383	0.6541881141787553	10	38186	38779	GTTGGCTTCTCTCTTGGTTGCAGGACAGTGATGGAGACAAGAGTGAT	CTGGTGGTGGATGTTTCCAATGAGGTATGGGCAGGCCCGGTCGCAAG	CAGGAC	GAGGTA	FALSE	FALSE	ENST00000557919.5
70058663	70058815	-1	15	ENSG00000140332	38780	38932	70058838	70058686	152	0.6069255966307908	0.6424894712213383	11	38933	39303	CTCTGCATCACTTGTGTTTTCAGGACCCCGCAACGCCCCGGGTCAGC	TCCAAGACCAAAGACCTTGGTCATGTATGTGGGGTCTGGGTGGAAGG	CAGGAC	CATGTA	FALSE	FALSE	ENST00000557919.5
70058159	70058291	-1	15	ENSG00000140332	39304	39436	70058314	70058182	132	0.5760411792232101	0.6069255966307908	12	39437	39936	TGTTCTGCATCTCCCCTCTTCAGAACGACAAATCCTCCACCCCTGGG	AACCTCCGGGCATGGACCCGATAGGTATAATGGGTAGGCACCATGGG	CAGAAC	TAGGTA	FALSE	FALSE	ENST00000557919.5
70057474	70057658	-1	15	ENSG00000140332	39937	40121	70057681	70057497	184	0.5329901731399158	0.5760411792232101	13	40122	41220	TCCCTGACGCCCACCCCTCGCAGCCTCGGCTCTGCGCACGCCCATCT	GCTGCCTATGGCCGATCGCCAATGGTGAGCTTTGGAGCTGTACGTAG	CAGCCT	ATGGTG	FALSE	FALSE	ENST00000557919.5
70056298	70056374	-1	15	ENSG00000140332	41221	41297	70056397	70056321	76	0.515208235844642	0.5329901731399158	14	41298	42298	GGCTGTCTTGCCTTGCTTTACAGGTTGGTTTTGACCCTCACCCCCCG	GGCCTCCATTCCTGGAGGAAAACCGTAAGCTTTGGCTATACTTACTG	CAGGTT	ACCGTA	FALSE	FALSE	ENST00000557919.5
70055049	70055296	-1	15	ENSG00000140332	42299	42546	70055319	70055072	247	0.4574169396350023	0.515208235844642	15	42547	42909	GACGGTTTCTCACCTTTTCAGAGCGTACTCATTCCATGTGAGTGCTG	CCCATCTCCCAGCTGGACTGCCTGGTGAGAATCCCAGGGCTGCTGCG	GAGCGT	CTGGTG	FALSE	FALSE	ENST00000557919.5
70054438	70054685	-1	15	ENSG00000140332	42910	43157	70054708	70054461	247	0.39962564342536266	0.4574169396350023	16	43158	44220	AGCCCTGCCCCTTCTCCCTCCAGAACAGGGACAATTACATCCGCTCC	CCTGCACAACCAGACCCTGGTCAGGTGAGCCGGCAGGAGGGAGCATT	CAGAAC	CAGGTG	FALSE	FALSE	ENST00000557919.5
70053227	70053374	-1	15	ENSG00000140332	44221	44368	70053397	70053250	147	0.36523163313055684	0.39962564342536266	17	44369	45070	TCCTCCCTGCTTGGCTTTCGTAGGCAGTTCCAGGGCCACACAGATGG	CAGCAGCATGACTTCACTTCCCAGGTGTGCGGCCCAAGACTCCTCCC	TAGGCA	CAGGTG	FALSE	FALSE	ENST00000557919.5
70052374	70052524	-1	15	ENSG00000140332	45071	45221	70052547	70052397	150	0.3301357042583061	0.36523163313055684	18	45222	46127	ATCTGCCCTCCCACCACCTGCAGATCTTCTCGCTGGGCTACTGCCCC	TCTCCCTCAAGTTCGCCTACTGCGGTGAGCCTTGGATGGGCCCAGGC	CAGATC	GCGGTG	FALSE	FALSE	ENST00000557919.5
70051391	70051467	-1	15	ENSG00000140332	46128	46204	70051490	70051414	76	0.3123537669630323	0.3301357042583061	19	46205	47390	ATGCCTTTGCCTCCCACCTGCAGGCAAGTGGTTCGTGAGCACTGGGA	CCTTATGGAGCCAGCATATTCCAGGTACTGCCCACCGTCTGAGTCCT	CAGGCA	CAGGTA	FALSE	FALSE	ENST00000557919.5
70048869	70050204	-1	15	ENSG00000140332	47391	48726	70050227	70048892	1335	0	0.3123537669630323	20	48727	48749	TTCTCCTCGTCTTCCTCCTCCAGTCTAAAGAATCCTCGTCTGTCTTG	CAGGGTTGTGAGTCTGAAAAGAGGATCCCCCTCACCCCCACCCTGGG	CAGTCT	AGGATC	TRUE	FALSE	ENST00000557919.5
70096775	70097019	-1	15	ENSG00000140332	24	268	70097042	70096798	244	0.9327267714364489	1	1	269	781	CGCGCCCGCCGCCCGGCCCCGGCGCCCGCCGACGACTTTGCCGCCTG	ATGTATCCGCAGGGCAGACATCCGGTGAGTAATTGCAACTCGGTTTA	GGCGCC	CCGGTG	FALSE	FALSE	ENST00000560525.5
70096161	70096261	-1	15	ENSG00000140332	782	882	70096284	70096184	100	0.905155776123518	0.9327267714364489	2	883	1401	TGTCTTGTCTTCGCGGGCTCCAGGCTCCCCATCAACCCGGGCAGCCG	GTTCCTGCAAGCTCAGTATCACAGGTAAGGCCGGTGGGGGCCGCCCC	CAGGCT	CAGGTA	FALSE	FALSE	ENST00000560525.5
70095578	70095641	-1	15	ENSG00000140332	1402	1465	70095664	70095601	63	0.8877860490763716	0.905155776123518	3	1466	2466	GCCGGCTCCTCCTGCCCTCGCAGCCTCAAAGTGGAGTACGACAAGCT	GAGATGCAGCGCCATTATGTGATGGTGAGATGCGGCCGCGGGCCTGG	CAGCCT	ATGGTG	FALSE	FALSE	ENST00000560525.5
70094532	70094576	-1	15	ENSG00000140332	2467	2511	70094599	70094555	44	0.8756548111386822	0.8877860490763716	4	2512	20884	ATAGCCATTCTTTTTACTTTTAGTACTATGAGATGTCCTATGGCTTG	TTGAACATTGAAATGCACAAGCAGGTAAGTGCTTTTCTCTTTTAAAA	TAGTAC	CAGGTA	FALSE	FALSE	ENST00000560525.5
70076096	70076158	-1	15	ENSG00000140332	20885	20947	70076181	70076119	62	0.858560794044665	0.8756548111386822	5	20948	22435	ATGTGGTCTCCTTGCCTTTGCAGACAGAGATTGCGAAGAGACTGAAC	ATCATGCCTTTCCTGTCACAAGAGGTAAGACCTTCTTTTATTATTTC	CAGACA	GAGGTA	FALSE	FALSE	ENST00000560525.5
70074533	70074607	-1	15	ENSG00000140332	22436	22510	70074630	70074556	74	0.8381582575130962	0.858560794044665	6	22511	30824	AACGCACACCCTCTTCCCTCCAGCACCAGCAGCAGGTGGCGCAGGCA	ACGGAGCTGAACGCCATCATCGGGGTACGTGGACTCCCCAATCTGCC	CAGCAC	GGGGTA	FALSE	FALSE	ENST00000560525.5
70066014	70066218	-1	15	ENSG00000140332	30825	31029	70066241	70066037	204	0.7819134270747174	0.8381582575130962	7	31030	32572	ACTCACCACCGACTTCATTGCAGCAGCAGCAGCTCCAGGCGCAGCAC	ACCACCATGAACTCGATCACAGAGGTGCGGCTGGGCTGGGGCAGAGG	CAGCAG	GAGGTG	FALSE	FALSE	ENST00000560525.5
70064454	70064470	-1	15	ENSG00000140332	32573	32589	70064493	70064477	16	0.7775020678246485	0.7819134270747174	8	32590	36393	GTCCTGGCCTTCTTTCCCCAAAGAGAGAGAATCCAGTGCGGTAAGTG	CCCAAAGAGAGAGAATCCAGTGCGGTAAGTGTTGGCACTCTGGAACC	AAGAGA	GCGGTA	FALSE	FALSE	ENST00000560525.5
70060530	70060649	-1	15	ENSG00000140332	36394	36513	70060672	70060553	119	0.7446925834022609	0.7775020678246485	9	36514	37582	CCGAACCCTCTTTTTCCTTCCAGAATAACTCTGTGTCACCCTCGGAA	GAGAAGGACAGCTTGAGCCGATACGTACGTCCAAGGCGCCATGGCAC	CAGAAT	TACGTA	FALSE	FALSE	ENST00000560525.5
70059410	70059460	-1	15	ENSG00000140332	37583	37633	70059483	70059433	50	0.7309070857457954	0.7446925834022609	10	37634	38227	GTTGGCTTCTCTCTTGGTTGCAGGACAGTGATGGAGACAAGAGTGAT	CTGGTGGTGGATGTTTCCAATGAGGTATGGGCAGGCCCGGTCGCAAG	CAGGAC	GAGGTA	FALSE	FALSE	ENST00000560525.5
70058663	70058815	-1	15	ENSG00000140332	38228	38380	70058838	70058686	152	0.6889991728701406	0.7309070857457954	11	38381	38751	CTCTGCATCACTTGTGTTTTCAGGACCCCGCAACGCCCCGGGTCAGC	TCCAAGACCAAAGACCTTGGTCATGTATGTGGGGTCTGGGTGGAAGG	CAGGAC	CATGTA	FALSE	FALSE	ENST00000560525.5
70058159	70058291	-1	15	ENSG00000140332	38752	38884	70058314	70058182	132	0.652605459057072	0.6889991728701406	12	38885	39384	TGTTCTGCATCTCCCCTCTTCAGAACGACAAATCCTCCACCCCTGGG	AACCTCCGGGCATGGACCCGATAGGTATAATGGGTAGGCACCATGGG	CAGAAC	TAGGTA	FALSE	FALSE	ENST00000560525.5
70057459	70057658	-1	15	ENSG00000140332	39385	39584	70057681	70057482	199	0.5977391783843397	0.652605459057072	13	39585	40668	TCCCTGACGCCCACCCCTCGCAGCCTCGGCTCTGCGCACGCCCATCT	TCGCCAATGGTGAGCTTTGGAGCTGTACGTAGACCTTTTGGCTCCTT	CAGCCT	GCTGTA	FALSE	FALSE	ENST00000560525.5
70056298	70056374	-1	15	ENSG00000140332	40669	40745	70056397	70056321	76	0.5767852219465123	0.5977391783843397	14	40746	41744	GGCTGTCTTGCCTTGCTTTACAGGTTGGTTTTGACCCTCACCCCCCG	GGCCTCCATTCCTGGAGGAAAACCGTAAGCTTTGGCTATACTTACTG	CAGGTT	ACCGTA	FALSE	FALSE	ENST00000560525.5
70055049	70055298	-1	15	ENSG00000140332	41745	41994	70055321	70055072	249	0.5081334436173146	0.5767852219465123	15	41995	42362	GTGACGGTTTCTCACCTTTTCAGAGCGTACTCATTCCATGTGAGTGC	CCCATCTCCCAGCTGGACTGCCTGGTGAGAATCCCAGGGCTGCTGCG	CAGAGC	CTGGTG	FALSE	FALSE	ENST00000560525.5
70054438	70054680	-1	15	ENSG00000140332	42363	42605	70054703	70054461	242	0.441411634960022	0.5081334436173146	16	42606	43668	TGCCCCTTCTCCCTCCAGAACAGGGACAATTACATCCGCTCCTGCAA	CCTGCACAACCAGACCCTGGTCAGGTGAGCCGGCAGGAGGGAGCATT	CAGGGA	CAGGTG	FALSE	FALSE	ENST00000560525.5
70053227	70053374	-1	15	ENSG00000140332	43669	43816	70053397	70053250	147	0.4008822718500138	0.441411634960022	17	43817	44518	TCCTCCCTGCTTGGCTTTCGTAGGCAGTTCCAGGGCCACACAGATGG	CAGCAGCATGACTTCACTTCCCAGGTGTGCGGCCCAAGACTCCTCCC	TAGGCA	CAGGTG	FALSE	FALSE	ENST00000560525.5
70052374	70052524	-1	15	ENSG00000140332	44519	44669	70052547	70052397	150	0.35952577888061754	0.4008822718500138	18	44670	45575	ATCTGCCCTCCCACCACCTGCAGATCTTCTCGCTGGGCTACTGCCCC	TCTCCCTCAAGTTCGCCTACTGCGGTGAGCCTTGGATGGGCCCAGGC	CAGATC	GCGGTG	FALSE	FALSE	ENST00000560525.5
70051391	70051467	-1	15	ENSG00000140332	45576	45652	70051490	70051414	76	0.33857182244279016	0.35952577888061754	19	45653	46838	ATGCCTTTGCCTCCCACCTGCAGGCAAGTGGTTCGTGAGCACTGGGA	CCTTATGGAGCCAGCATATTCCAGGTACTGCCCACCGTCTGAGTCCT	CAGGCA	CAGGTA	FALSE	FALSE	ENST00000560525.5
70048976	70050204	-1	15	ENSG00000140332	46839	48067	70050227	70048999	1228	0	0.33857182244279016	20	48068	48090	TTCTCCTCGTCTTCCTCCTCCAGTCTAAAGAATCCTCGTCTGTCTTG	TTGAATAAAAAGAATTAGAAGTGATGTCCTTTTATAAAATGCCTTCT	CAGTCT	TGATGT	TRUE	FALSE	ENST00000560525.5
70095578	70095950	-1	15	ENSG00000140332	24	396	70095973	70095601	372	0.8934402749928387	1	1	397	1397	TCCCAGCGCCGCCCGTGGGGTCCCCGAATGAGGGTCTAGGTCGCGGC	GAGATGCAGCGCCATTATGTGATGGTGAGATGCGGCCGCGGGCCTGG	TCCCCG	ATGGTG	FALSE	FALSE	ENST00000560589.5
70094532	70094576	-1	15	ENSG00000140332	1398	1442	70094599	70094555	44	0.8808364365511314	0.8934402749928387	2	1443	19815	ATAGCCATTCTTTTTACTTTTAGTACTATGAGATGTCCTATGGCTTG	TTGAACATTGAAATGCACAAGCAGGTAAGTGCTTTTCTCTTTTAAAA	TAGTAC	CAGGTA	FALSE	FALSE	ENST00000560589.5
70076096	70076158	-1	15	ENSG00000140332	19816	19878	70076181	70076119	62	0.8630764823832713	0.8808364365511314	3	19879	21366	ATGTGGTCTCCTTGCCTTTGCAGACAGAGATTGCGAAGAGACTGAAC	ATCATGCCTTTCCTGTCACAAGAGGTAAGACCTTCTTTTATTATTTC	CAGACA	GAGGTA	FALSE	FALSE	ENST00000560589.5
70074533	70074607	-1	15	ENSG00000140332	21367	21441	70074630	70074556	74	0.8418791177313091	0.8630764823832713	4	21442	29755	AACGCACACCCTCTTCCCTCCAGCACCAGCAGCAGGTGGCGCAGGCA	ACGGAGCTGAACGCCATCATCGGGGTACGTGGACTCCCCAATCTGCC	CAGCAC	GGGGTA	FALSE	FALSE	ENST00000560589.5
70066014	70066218	-1	15	ENSG00000140332	29756	29960	70066241	70066037	204	0.7834431395015755	0.8418791177313091	5	29961	31503	ACTCACCACCGACTTCATTGCAGCAGCAGCAGCTCCAGGCGCAGCAC	ACCACCATGAACTCGATCACAGAGGTGCGGCTGGGCTGGGGCAGAGG	CAGCAG	GAGGTG	FALSE	FALSE	ENST00000560589.5
70064454	70064470	-1	15	ENSG00000140332	31504	31520	70064493	70064477	16	0.7788599255227728	0.7834431395015755	6	31521	35324	GTCCTGGCCTTCTTTCCCCAAAGAGAGAGAATCCAGTGCGGTAAGTG	CCCAAAGAGAGAGAATCCAGTGCGGTAAGTGTTGGCACTCTGGAACC	AAGAGA	GCGGTA	FALSE	FALSE	ENST00000560589.5
70060530	70060649	-1	15	ENSG00000140332	35325	35444	70060672	70060553	119	0.7447722715554282	0.7788599255227728	7	35445	36513	CCGAACCCTCTTTTTCCTTCCAGAATAACTCTGTGTCACCCTCGGAA	GAGAAGGACAGCTTGAGCCGATACGTACGTCCAAGGCGCCATGGCAC	CAGAAT	TACGTA	FALSE	FALSE	ENST00000560589.5
70059410	70059460	-1	15	ENSG00000140332	36514	36564	70059483	70059433	50	0.73044972787167	0.7447722715554282	8	36565	37158	GTTGGCTTCTCTCTTGGTTGCAGGACAGTGATGGAGACAAGAGTGAT	CTGGTGGTGGATGTTTCCAATGAGGTATGGGCAGGCCCGGTCGCAAG	CAGGAC	GAGGTA	FALSE	FALSE	ENST00000560589.5
70058663	70058815	-1	15	ENSG00000140332	37159	37311	70058838	70058686	152	0.686909195073045	0.73044972787167	9	37312	37682	CTCTGCATCACTTGTGTTTTCAGGACCCCGCAACGCCCCGGGTCAGC	TCCAAGACCAAAGACCTTGGTCATGTATGTGGGGTCTGGGTGGAAGG	CAGGAC	CATGTA	FALSE	FALSE	ENST00000560589.5
70058150	70058291	-1	15	ENSG00000140332	37683	37824	70058314	70058173	141	0.6465196218848468	0.686909195073045	10	37825	38315	TGTTCTGCATCTCCCCTCTTCAGAACGACAAATCCTCCACCCCTGGG	GCATGGACCCGATAGGTATAATGGGTAGGCACCATGGGCTGGGTTAA	CAGAAC	TGGGTA	FALSE	FALSE	ENST00000560589.5
70057459	70057658	-1	15	ENSG00000140332	38316	38515	70057681	70057482	199	0.5895158980234889	0.6465196218848468	11	38516	39599	TCCCTGACGCCCACCCCTCGCAGCCTCGGCTCTGCGCACGCCCATCT	TCGCCAATGGTGAGCTTTGGAGCTGTACGTAGACCTTTTGGCTCCTT	CAGCCT	GCTGTA	FALSE	FALSE	ENST00000560589.5
70056298	70056374	-1	15	ENSG00000140332	39600	39676	70056397	70056321	76	0.5677456316241765	0.5895158980234889	12	39677	40675	GGCTGTCTTGCCTTGCTTTACAGGTTGGTTTTGACCCTCACCCCCCG	GGCCTCCATTCCTGGAGGAAAACCGTAAGCTTTGGCTATACTTACTG	CAGGTT	ACCGTA	FALSE	FALSE	ENST00000560589.5
70055049	70055298	-1	15	ENSG00000140332	40676	40925	70055321	70055072	249	0.4964193640790604	0.5677456316241765	13	40926	41288	GTGACGGTTTCTCACCTTTTCAGAGCGTACTCATTCCATGTGAGTGC	CCCATCTCCCAGCTGGACTGCCTGGTGAGAATCCCAGGGCTGCTGCG	CAGAGC	CTGGTG	FALSE	FALSE	ENST00000560589.5
70054438	70054685	-1	15	ENSG00000140332	41289	41536	70054708	70054461	247	0.4256659982812948	0.4964193640790604	14	41537	42599	AGCCCTGCCCCTTCTCCCTCCAGAACAGGGACAATTACATCCGCTCC	CCTGCACAACCAGACCCTGGTCAGGTGAGCCGGCAGGAGGGAGCATT	CAGAAC	CAGGTG	FALSE	FALSE	ENST00000560589.5
70053227	70053374	-1	15	ENSG00000140332	42600	42747	70053397	70053250	147	0.3835577198510456	0.4256659982812948	15	42748	43449	TCCTCCCTGCTTGGCTTTCGTAGGCAGTTCCAGGGCCACACAGATGG	CAGCAGCATGACTTCACTTCCCAGGTGTGCGGCCCAAGACTCCTCCC	TAGGCA	CAGGTG	FALSE	FALSE	ENST00000560589.5
70052374	70052524	-1	15	ENSG00000140332	43450	43600	70052547	70052397	150	0.3405900887997708	0.3835577198510456	16	43601	44506	ATCTGCCCTCCCACCACCTGCAGATCTTCTCGCTGGGCTACTGCCCC	TCTCCCTCAAGTTCGCCTACTGCGGTGAGCCTTGGATGGGCCCAGGC	CAGATC	GCGGTG	FALSE	FALSE	ENST00000560589.5
70051391	70051467	-1	15	ENSG00000140332	44507	44583	70051490	70051414	76	0.31881982240045836	0.3405900887997708	17	44584	45769	ATGCCTTTGCCTCCCACCTGCAGGCAAGTGGTTCGTGAGCACTGGGA	CCTTATGGAGCCAGCATATTCCAGGTACTGCCCACCGTCTGAGTCCT	CAGGCA	CAGGTA	FALSE	FALSE	ENST00000560589.5
70049091	70050204	-1	15	ENSG00000140332	45770	46883	70050227	70049114	1113	0	0.31881982240045836	18	46884	46906	TTCTCCTCGTCTTCCTCCTCCAGTCTAAAGAATCCTCGTCTGTCTTG	TCTTGGGACACAGCCTAAAAAGGACAAAAAGTTAGAAGACAGCATAG	CAGTCT	GGACAA	TRUE	FALSE	ENST00000560589.5
70096775	70096851	-1	15	ENSG00000140332	24	100	70096874	70096798	76	0.9775678866587958	1	1	101	613	CTCCCCCCTCCCCCGCACCTCCCCGGCCCGGGCTCTCGGCGCTTCCA	ATGTATCCGCAGGGCAGACATCCGGTGAGTAATTGCAACTCGGTTTA	CCCCGG	CCGGTG	FALSE	FALSE	ENST00000559929.5
70096161	70096261	-1	15	ENSG00000140332	614	714	70096284	70096184	100	0.948051948051948	0.9775678866587958	2	715	1233	TGTCTTGTCTTCGCGGGCTCCAGGCTCCCCATCAACCCGGGCAGCCG	GTTCCTGCAAGCTCAGTATCACAGGTAAGGCCGGTGGGGGCCGCCCC	CAGGCT	CAGGTA	FALSE	FALSE	ENST00000559929.5
70095578	70095641	-1	15	ENSG00000140332	1234	1297	70095664	70095601	63	0.929456906729634	0.948051948051948	3	1298	2298	GCCGGCTCCTCCTGCCCTCGCAGCCTCAAAGTGGAGTACGACAAGCT	GAGATGCAGCGCCATTATGTGATGGTGAGATGCGGCCGCGGGCCTGG	CAGCCT	ATGGTG	FALSE	FALSE	ENST00000559929.5
70094532	70094576	-1	15	ENSG00000140332	2299	2343	70094599	70094555	44	0.916469893742621	0.929456906729634	4	2344	20716	ATAGCCATTCTTTTTACTTTTAGTACTATGAGATGTCCTATGGCTTG	TTGAACATTGAAATGCACAAGCAGGTAAGTGCTTTTCTCTTTTAAAA	TAGTAC	CAGGTA	FALSE	FALSE	ENST00000559929.5
70076096	70076158	-1	15	ENSG00000140332	20717	20779	70076181	70076119	62	0.8981700118063755	0.916469893742621	5	20780	22267	ATGTGGTCTCCTTGCCTTTGCAGACAGAGATTGCGAAGAGACTGAAC	ATCATGCCTTTCCTGTCACAAGAGGTAAGACCTTCTTTTATTATTTC	CAGACA	GAGGTA	FALSE	FALSE	ENST00000559929.5
70074503	70074607	-1	15	ENSG00000140332	22268	22372	70074630	70074526	104	0.8674734356552538	0.8981700118063755	6	22373	30656	AACGCACACCCTCTTCCCTCCAGCACCAGCAGCAGGTGGCGCAGGCA	GGACTCCCCAATCTGCCTCTTACCGTGTGTATAGCCCTTTTATTCCT	CAGCAC	ACCGTG	FALSE	FALSE	ENST00000559929.5
70066014	70066218	-1	15	ENSG00000140332	30657	30861	70066241	70066037	204	0.8072609208972845	0.8674734356552538	7	30862	32404	ACTCACCACCGACTTCATTGCAGCAGCAGCAGCTCCAGGCGCAGCAC	ACCACCATGAACTCGATCACAGAGGTGCGGCTGGGCTGGGGCAGAGG	CAGCAG	GAGGTG	FALSE	FALSE	ENST00000559929.5
70064454	70064470	-1	15	ENSG00000140332	32405	32421	70064493	70064477	16	0.802538370720189	0.8072609208972845	8	32422	36225	GTCCTGGCCTTCTTTCCCCAAAGAGAGAGAATCCAGTGCGGTAAGTG	CCCAAAGAGAGAGAATCCAGTGCGGTAAGTGTTGGCACTCTGGAACC	AAGAGA	GCGGTA	FALSE	FALSE	ENST00000559929.5
70060530	70060649	-1	15	ENSG00000140332	36226	36345	70060672	70060553	119	0.7674144037780402	0.802538370720189	9	36346	37414	CCGAACCCTCTTTTTCCTTCCAGAATAACTCTGTGTCACCCTCGGAA	GAGAAGGACAGCTTGAGCCGATACGTACGTCCAAGGCGCCATGGCAC	CAGAAT	TACGTA	FALSE	FALSE	ENST00000559929.5
70059410	70059460	-1	15	ENSG00000140332	37415	37465	70059483	70059433	50	0.7526564344746163	0.7674144037780402	10	37466	38059	GTTGGCTTCTCTCTTGGTTGCAGGACAGTGATGGAGACAAGAGTGAT	CTGGTGGTGGATGTTTCCAATGAGGTATGGGCAGGCCCGGTCGCAAG	CAGGAC	GAGGTA	FALSE	FALSE	ENST00000559929.5
70058663	70058815	-1	15	ENSG00000140332	38060	38212	70058838	70058686	152	0.7077922077922079	0.7526564344746163	11	38213	38583	CTCTGCATCACTTGTGTTTTCAGGACCCCGCAACGCCCCGGGTCAGC	TCCAAGACCAAAGACCTTGGTCATGTATGTGGGGTCTGGGTGGAAGG	CAGGAC	CATGTA	FALSE	FALSE	ENST00000559929.5
70058150	70058291	-1	15	ENSG00000140332	38584	38725	70058314	70058173	141	0.6661747343565525	0.7077922077922079	12	38726	39216	TGTTCTGCATCTCCCCTCTTCAGAACGACAAATCCTCCACCCCTGGG	GCATGGACCCGATAGGTATAATGGGTAGGCACCATGGGCTGGGTTAA	CAGAAC	TGGGTA	FALSE	FALSE	ENST00000559929.5
70057459	70057658	-1	15	ENSG00000140332	39217	39416	70057681	70057482	199	0.6074380165289256	0.6661747343565525	13	39417	40500	TCCCTGACGCCCACCCCTCGCAGCCTCGGCTCTGCGCACGCCCATCT	TCGCCAATGGTGAGCTTTGGAGCTGTACGTAGACCTTTTGGCTCCTT	CAGCCT	GCTGTA	FALSE	FALSE	ENST00000559929.5
70056298	70056374	-1	15	ENSG00000140332	40501	40577	70056397	70056321	76	0.5850059031877214	0.6074380165289256	14	40578	41576	GGCTGTCTTGCCTTGCTTTACAGGTTGGTTTTGACCCTCACCCCCCG	GGCCTCCATTCCTGGAGGAAAACCGTAAGCTTTGGCTATACTTACTG	CAGGTT	ACCGTA	FALSE	FALSE	ENST00000559929.5
70055049	70055298	-1	15	ENSG00000140332	41577	41826	70055321	70055072	249	0.5115112160566706	0.5850059031877214	15	41827	42189	GTGACGGTTTCTCACCTTTTCAGAGCGTACTCATTCCATGTGAGTGC	CCCATCTCCCAGCTGGACTGCCTGGTGAGAATCCCAGGGCTGCTGCG	CAGAGC	CTGGTG	FALSE	FALSE	ENST00000559929.5
70054438	70054685	-1	15	ENSG00000140332	42190	42437	70054708	70054461	247	0.4386068476977568	0.5115112160566706	16	42438	43500	AGCCCTGCCCCTTCTCCCTCCAGAACAGGGACAATTACATCCGCTCC	CCTGCACAACCAGACCCTGGTCAGGTGAGCCGGCAGGAGGGAGCATT	CAGAAC	CAGGTG	FALSE	FALSE	ENST00000559929.5
70053227	70053374	-1	15	ENSG00000140332	43501	43648	70053397	70053250	147	0.3952184179456907	0.4386068476977568	17	43649	44350	TCCTCCCTGCTTGGCTTTCGTAGGCAGTTCCAGGGCCACACAGATGG	CAGCAGCATGACTTCACTTCCCAGGTGTGCGGCCCAAGACTCCTCCC	TAGGCA	CAGGTG	FALSE	FALSE	ENST00000559929.5
70052374	70052524	-1	15	ENSG00000140332	44351	44501	70052547	70052397	150	0.35094451003541915	0.3952184179456907	18	44502	45407	ATCTGCCCTCCCACCACCTGCAGATCTTCTCGCTGGGCTACTGCCCC	TCTCCCTCAAGTTCGCCTACTGCGGTGAGCCTTGGATGGGCCCAGGC	CAGATC	GCGGTG	FALSE	FALSE	ENST00000559929.5
70051391	70051467	-1	15	ENSG00000140332	45408	45484	70051490	70051414	76	0.32851239669421484	0.35094451003541915	19	45485	46670	ATGCCTTTGCCTCCCACCTGCAGGCAAGTGGTTCGTGAGCACTGGGA	CCTTATGGAGCCAGCATATTCCAGGTACTGCCCACCGTCTGAGTCCT	CAGGCA	CAGGTA	FALSE	FALSE	ENST00000559929.5
70049091	70050204	-1	15	ENSG00000140332	46671	47784	70050227	70049114	1113	0	0.32851239669421484	20	47785	47807	TTCTCCTCGTCTTCCTCCTCCAGTCTAAAGAATCCTCGTCTGTCTTG	TCTTGGGACACAGCCTAAAAAGGACAAAAAGTTAGAAGACAGCATAG	CAGTCT	GGACAA	TRUE	FALSE	ENST00000559929.5
70096161	70096604	-1	15	ENSG00000140332	24	467	70096627	70096184	443	0.8471886857537082	1	1	468	986	GGGCGCCGTTGAGAGAGGAGGTTAATTCCGCGCGAGTGGCGCGGGGG	GTTCCTGCAAGCTCAGTATCACAGGTAAGGCCGGTGGGGGCCGCCCC	GTTAAT	CAGGTA	FALSE	FALSE	ENST00000559048.5
70095578	70095641	-1	15	ENSG00000140332	987	1050	70095664	70095601	63	0.8254570541566058	0.8471886857537082	2	1051	2051	GCCGGCTCCTCCTGCCCTCGCAGCCTCAAAGTGGAGTACGACAAGCT	GAGATGCAGCGCCATTATGTGATGGTGAGATGCGGCCGCGGGCCTGG	CAGCCT	ATGGTG	FALSE	FALSE	ENST00000559048.5
70094532	70094576	-1	15	ENSG00000140332	2052	2096	70094599	70094555	44	0.8102794066919627	0.8254570541566058	3	2097	20469	ATAGCCATTCTTTTTACTTTTAGTACTATGAGATGTCCTATGGCTTG	TTGAACATTGAAATGCACAAGCAGGTAAGTGCTTTTCTCTTTTAAAA	TAGTAC	CAGGTA	FALSE	FALSE	ENST00000559048.5
70076096	70076158	-1	15	ENSG00000140332	20470	20532	70076181	70076119	62	0.7888927216281476	0.8102794066919627	4	20533	22020	ATGTGGTCTCCTTGCCTTTGCAGACAGAGATTGCGAAGAGACTGAAC	ATCATGCCTTTCCTGTCACAAGAGGTAAGACCTTCTTTTATTATTTC	CAGACA	GAGGTA	FALSE	FALSE	ENST00000559048.5
70074533	70074607	-1	15	ENSG00000140332	22021	22095	70074630	70074556	74	0.7633666781648845	0.7888927216281476	5	22096	30412	AACGCACACCCTCTTCCCTCCAGCACCAGCAGCAGGTGGCGCAGGCA	ACGGAGCTGAACGCCATCATCGGGGTACGTGGACTCCCCAATCTGCC	CAGCAC	GGGGTA	FALSE	FALSE	ENST00000559048.5
70066014	70066215	-1	15	ENSG00000140332	30413	30614	70066238	70066037	201	0.694032424974129	0.7633666781648845	6	30615	32157	CACCACCGACTTCATTGCAGCAGCAGCAGCTCCAGGCGCAGCACCTC	ACCACCATGAACTCGATCACAGAGGTGCGGCTGGGCTGGGGCAGAGG	CAGCAG	GAGGTG	FALSE	FALSE	ENST00000559048.5
70064454	70064470	-1	15	ENSG00000140332	32158	32174	70064493	70064477	16	0.6885132804415315	0.694032424974129	7	32175	35978	GTCCTGGCCTTCTTTCCCCAAAGAGAGAGAATCCAGTGCGGTAAGTG	CCCAAAGAGAGAGAATCCAGTGCGGTAAGTGTTGGCACTCTGGAACC	AAGAGA	GCGGTA	FALSE	FALSE	ENST00000559048.5
70060530	70060649	-1	15	ENSG00000140332	35979	36098	70060672	70060553	119	0.6474646429803381	0.6885132804415315	8	36099	37167	CCGAACCCTCTTTTTCCTTCCAGAATAACTCTGTGTCACCCTCGGAA	GAGAAGGACAGCTTGAGCCGATACGTACGTCCAAGGCGCCATGGCAC	CAGAAT	TACGTA	FALSE	FALSE	ENST00000559048.5
70059410	70059460	-1	15	ENSG00000140332	37168	37218	70059483	70059433	50	0.630217316315971	0.6474646429803381	9	37219	37812	GTTGGCTTCTCTCTTGGTTGCAGGACAGTGATGGAGACAAGAGTGAT	CTGGTGGTGGATGTTTCCAATGAGGTATGGGCAGGCCCGGTCGCAAG	CAGGAC	GAGGTA	FALSE	FALSE	ENST00000559048.5
70058663	70058815	-1	15	ENSG00000140332	37813	37965	70058838	70058686	152	0.5777854432562952	0.630217316315971	10	37966	38336	CTCTGCATCACTTGTGTTTTCAGGACCCCGCAACGCCCCGGGTCAGC	TCCAAGACCAAAGACCTTGGTCATGTATGTGGGGTCTGGGTGGAAGG	CAGGAC	CATGTA	FALSE	FALSE	ENST00000559048.5
70058150	70058291	-1	15	ENSG00000140332	38337	38478	70058314	70058173	141	0.5291479820627802	0.5777854432562952	11	38479	38969	TGTTCTGCATCTCCCCTCTTCAGAACGACAAATCCTCCACCCCTGGG	GCATGGACCCGATAGGTATAATGGGTAGGCACCATGGGCTGGGTTAA	CAGAAC	TGGGTA	FALSE	FALSE	ENST00000559048.5
70057474	70057658	-1	15	ENSG00000140332	38970	39154	70057681	70057497	184	0.4656778199379096	0.5291479820627802	12	39155	40253	TCCCTGACGCCCACCCCTCGCAGCCTCGGCTCTGCGCACGCCCATCT	GCTGCCTATGGCCGATCGCCAATGGTGAGCTTTGGAGCTGTACGTAG	CAGCCT	ATGGTG	FALSE	FALSE	ENST00000559048.5
70056298	70056374	-1	15	ENSG00000140332	40254	40330	70056397	70056321	76	0.4394618834080718	0.4656778199379096	13	40331	41329	GGCTGTCTTGCCTTGCTTTACAGGTTGGTTTTGACCCTCACCCCCCG	GGCCTCCATTCCTGGAGGAAAACCGTAAGCTTTGGCTATACTTACTG	CAGGTT	ACCGTA	FALSE	FALSE	ENST00000559048.5
70055049	70055298	-1	15	ENSG00000140332	41330	41579	70055321	70055072	249	0.35357019661952394	0.4394618834080718	14	41580	41942	GTGACGGTTTCTCACCTTTTCAGAGCGTACTCATTCCATGTGAGTGC	CCCATCTCCCAGCTGGACTGCCTGGTGAGAATCCCAGGGCTGCTGCG	CAGAGC	CTGGTG	FALSE	FALSE	ENST00000559048.5
70054438	70054685	-1	15	ENSG00000140332	41943	42190	70054708	70054461	247	0.26836840289755093	0.35357019661952394	15	42191	43253	AGCCCTGCCCCTTCTCCCTCCAGAACAGGGACAATTACATCCGCTCC	CCTGCACAACCAGACCCTGGTCAGGTGAGCCGGCAGGAGGGAGCATT	CAGAAC	CAGGTG	FALSE	FALSE	ENST00000559048.5
70053227	70053374	-1	15	ENSG00000140332	43254	43401	70053397	70053250	147	0.21766126250431184	0.26836840289755093	16	43402	44103	TCCTCCCTGCTTGGCTTTCGTAGGCAGTTCCAGGGCCACACAGATGG	CAGCAGCATGACTTCACTTCCCAGGTGTGCGGCCCAAGACTCCTCCC	TAGGCA	CAGGTG	FALSE	FALSE	ENST00000559048.5
70052374	70052524	-1	15	ENSG00000140332	44104	44254	70052547	70052397	150	0.1659192825112108	0.21766126250431184	17	44255	45160	ATCTGCCCTCCCACCACCTGCAGATCTTCTCGCTGGGCTACTGCCCC	TCTCCCTCAAGTTCGCCTACTGCGGTGAGCCTTGGATGGGCCCAGGC	CAGATC	GCGGTG	FALSE	FALSE	ENST00000559048.5
70051391	70051467	-1	15	ENSG00000140332	45161	45237	70051490	70051414	76	0.1397033459813729	0.1659192825112108	18	45238	46423	ATGCCTTTGCCTCCCACCTGCAGGCAAGTGGTTCGTGAGCACTGGGA	CCTTATGGAGCCAGCATATTCCAGGTACTGCCCACCGTCTGAGTCCT	CAGGCA	CAGGTA	FALSE	FALSE	ENST00000559048.5
70049799	70050204	-1	15	ENSG00000140332	46424	46829	70050227	70049822	405	0	0.1397033459813729	19	46830	46852	TTCTCCTCGTCTTCCTCCTCCAGTCTAAAGAATCCTCGTCTGTCTTG	TTATGGCTCCGGTTCCCCCACAGACCCGCTCATGAGTCTCTGTTTGT	CAGTCT	AGACCC	TRUE	FALSE	ENST00000559048.5
70096161	70096701	-1	15	ENSG00000140332	24	564	70096724	70096184	540	0.8201199200532978	1	1	565	1083	CGAGGCAGTTTATCTGGCACCTCCATTTTGCTTGTTGCTACCTTTAT	GTTCCTGCAAGCTCAGTATCACAGGTAAGGCCGGTGGGGGCCGCCCC	CTCCAT	CAGGTA	FALSE	FALSE	ENST00000560939.5
70095578	70095641	-1	15	ENSG00000140332	1084	1147	70095664	70095601	63	0.7991339107261826	0.8201199200532978	2	1148	2148	GCCGGCTCCTCCTGCCCTCGCAGCCTCAAAGTGGAGTACGACAAGCT	GAGATGCAGCGCCATTATGTGATGGTGAGATGCGGCCGCGGGCCTGG	CAGCCT	ATGGTG	FALSE	FALSE	ENST00000560939.5
70094532	70094576	-1	15	ENSG00000140332	2149	2193	70094599	70094555	44	0.784477015323118	0.7991339107261826	3	2194	20566	ATAGCCATTCTTTTTACTTTTAGTACTATGAGATGTCCTATGGCTTG	TTGAACATTGAAATGCACAAGCAGGTAAGTGCTTTTCTCTTTTAAAA	TAGTAC	CAGGTA	FALSE	FALSE	ENST00000560939.5
70076096	70076158	-1	15	ENSG00000140332	20567	20629	70076181	70076119	62	0.7638241172551632	0.784477015323118	4	20630	22117	ATGTGGTCTCCTTGCCTTTGCAGACAGAGATTGCGAAGAGACTGAAC	ATCATGCCTTTCCTGTCACAAGAGGTAAGACCTTCTTTTATTATTTC	CAGACA	GAGGTA	FALSE	FALSE	ENST00000560939.5
70074533	70074607	-1	15	ENSG00000140332	22118	22192	70074630	70074556	74	0.7391738840772818	0.7638241172551632	5	22193	30509	AACGCACACCCTCTTCCCTCCAGCACCAGCAGCAGGTGGCGCAGGCA	ACGGAGCTGAACGCCATCATCGGGGTACGTGGACTCCCCAATCTGCC	CAGCAC	GGGGTA	FALSE	FALSE	ENST00000560939.5
70066014	70066215	-1	15	ENSG00000140332	30510	30711	70066238	70066037	201	0.6722185209860093	0.7391738840772818	6	30712	32254	CACCACCGACTTCATTGCAGCAGCAGCAGCTCCAGGCGCAGCACCTC	ACCACCATGAACTCGATCACAGAGGTGCGGCTGGGCTGGGGCAGAGG	CAGCAG	GAGGTG	FALSE	FALSE	ENST00000560939.5
70064454	70064470	-1	15	ENSG00000140332	32255	32271	70064493	70064477	16	0.6668887408394404	0.6722185209860093	7	32272	36075	GTCCTGGCCTTCTTTCCCCAAAGAGAGAGAATCCAGTGCGGTAAGTG	CCCAAAGAGAGAGAATCCAGTGCGGTAAGTGTTGGCACTCTGGAACC	AAGAGA	GCGGTA	FALSE	FALSE	ENST00000560939.5
70060530	70060649	-1	15	ENSG00000140332	36076	36195	70060672	70060553	119	0.6272485009993338	0.6668887408394404	8	36196	37264	CCGAACCCTCTTTTTCCTTCCAGAATAACTCTGTGTCACCCTCGGAA	GAGAAGGACAGCTTGAGCCGATACGTACGTCCAAGGCGCCATGGCAC	CAGAAT	TACGTA	FALSE	FALSE	ENST00000560939.5
70059410	70059460	-1	15	ENSG00000140332	37265	37315	70059483	70059433	50	0.6105929380413058	0.6272485009993338	9	37316	37909	GTTGGCTTCTCTCTTGGTTGCAGGACAGTGATGGAGACAAGAGTGAT	CTGGTGGTGGATGTTTCCAATGAGGTATGGGCAGGCCCGGTCGCAAG	CAGGAC	GAGGTA	FALSE	FALSE	ENST00000560939.5
70058663	70058815	-1	15	ENSG00000140332	37910	38062	70058838	70058686	152	0.5599600266489007	0.6105929380413058	10	38063	38433	CTCTGCATCACTTGTGTTTTCAGGACCCCGCAACGCCCCGGGTCAGC	TCCAAGACCAAAGACCTTGGTCATGTATGTGGGGTCTGGGTGGAAGG	CAGGAC	CATGTA	FALSE	FALSE	ENST00000560939.5
70058159	70058291	-1	15	ENSG00000140332	38434	38566	70058314	70058182	132	0.5159893404397069	0.5599600266489007	11	38567	39066	TGTTCTGCATCTCCCCTCTTCAGAACGACAAATCCTCCACCCCTGGG	AACCTCCGGGCATGGACCCGATAGGTATAATGGGTAGGCACCATGGG	CAGAAC	TAGGTA	FALSE	FALSE	ENST00000560939.5
70057459	70057658	-1	15	ENSG00000140332	39067	39266	70057681	70057482	199	0.44970019986675547	0.5159893404397069	12	39267	40350	TCCCTGACGCCCACCCCTCGCAGCCTCGGCTCTGCGCACGCCCATCT	TCGCCAATGGTGAGCTTTGGAGCTGTACGTAGACCTTTTGGCTCCTT	CAGCCT	GCTGTA	FALSE	FALSE	ENST00000560939.5
70056298	70056374	-1	15	ENSG00000140332	40351	40427	70056397	70056321	76	0.4243837441705529	0.44970019986675547	13	40428	41426	GGCTGTCTTGCCTTGCTTTACAGGTTGGTTTTGACCCTCACCCCCCG	GGCCTCCATTCCTGGAGGAAAACCGTAAGCTTTGGCTATACTTACTG	CAGGTT	ACCGTA	FALSE	FALSE	ENST00000560939.5
70055049	70055298	-1	15	ENSG00000140332	41427	41676	70055321	70055072	249	0.34143904063957364	0.4243837441705529	14	41677	42039	GTGACGGTTTCTCACCTTTTCAGAGCGTACTCATTCCATGTGAGTGC	CCCATCTCCCAGCTGGACTGCCTGGTGAGAATCCCAGGGCTGCTGCG	CAGAGC	CTGGTG	FALSE	FALSE	ENST00000560939.5
70054438	70054685	-1	15	ENSG00000140332	42040	42287	70054708	70054461	247	0.2591605596269154	0.34143904063957364	15	42288	43350	AGCCCTGCCCCTTCTCCCTCCAGAACAGGGACAATTACATCCGCTCC	CCTGCACAACCAGACCCTGGTCAGGTGAGCCGGCAGGAGGGAGCATT	CAGAAC	CAGGTG	FALSE	FALSE	ENST00000560939.5
70053227	70053374	-1	15	ENSG00000140332	43351	43498	70053397	70053250	147	0.2101932045303131	0.2591605596269154	16	43499	44200	TCCTCCCTGCTTGGCTTTCGTAGGCAGTTCCAGGGCCACACAGATGG	CAGCAGCATGACTTCACTTCCCAGGTGTGCGGCCCAAGACTCCTCCC	TAGGCA	CAGGTG	FALSE	FALSE	ENST00000560939.5
70052374	70052524	-1	15	ENSG00000140332	44201	44351	70052547	70052397	150	0.16022651565622914	0.2101932045303131	17	44352	45257	ATCTGCCCTCCCACCACCTGCAGATCTTCTCGCTGGGCTACTGCCCC	TCTCCCTCAAGTTCGCCTACTGCGGTGAGCCTTGGATGGGCCCAGGC	CAGATC	GCGGTG	FALSE	FALSE	ENST00000560939.5
70051391	70051467	-1	15	ENSG00000140332	45258	45334	70051490	70051414	76	0.1349100599600267	0.16022651565622914	18	45335	46520	ATGCCTTTGCCTCCCACCTGCAGGCAAGTGGTTCGTGAGCACTGGGA	CCTTATGGAGCCAGCATATTCCAGGTACTGCCCACCGTCTGAGTCCT	CAGGCA	CAGGTA	FALSE	FALSE	ENST00000560939.5
70049799	70050204	-1	15	ENSG00000140332	46521	46926	70050227	70049822	405	0	0.1349100599600267	19	46927	46949	TTCTCCTCGTCTTCCTCCTCCAGTCTAAAGAATCCTCGTCTGTCTTG	TTATGGCTCCGGTTCCCCCACAGACCCGCTCATGAGTCTCTGTTTGT	CAGTCT	AGACCC	TRUE	FALSE	ENST00000560939.5
70096775	70097888	-1	15	ENSG00000140332	24	1137	70097911	70096798	1113	0.6961506961506961	1	1	1138	1650	TATTTGGAACTGCTCTCGCGGCAGTTCAGACCTCGTGCTCGTCCCCT	ATGTATCCGCAGGGCAGACATCCGGTGAGTAATTGCAACTCGGTTTA	GCAGTT	CCGGTG	FALSE	FALSE	ENST00000557997.5
70096161	70096261	-1	15	ENSG00000140332	1651	1751	70096284	70096184	100	0.6688506688506688	0.6961506961506961	2	1752	2270	TGTCTTGTCTTCGCGGGCTCCAGGCTCCCCATCAACCCGGGCAGCCG	GTTCCTGCAAGCTCAGTATCACAGGTAAGGCCGGTGGGGGCCGCCCC	CAGGCT	CAGGTA	FALSE	FALSE	ENST00000557997.5
70095578	70095641	-1	15	ENSG00000140332	2271	2334	70095664	70095601	63	0.6516516516516517	0.6688506688506688	3	2335	3335	GCCGGCTCCTCCTGCCCTCGCAGCCTCAAAGTGGAGTACGACAAGCT	GAGATGCAGCGCCATTATGTGATGGTGAGATGCGGCCGCGGGCCTGG	CAGCCT	ATGGTG	FALSE	FALSE	ENST00000557997.5
70094532	70094576	-1	15	ENSG00000140332	3336	3380	70094599	70094555	44	0.6396396396396397	0.6516516516516517	4	3381	21753	ATAGCCATTCTTTTTACTTTTAGTACTATGAGATGTCCTATGGCTTG	TTGAACATTGAAATGCACAAGCAGGTAAGTGCTTTTCTCTTTTAAAA	TAGTAC	CAGGTA	FALSE	FALSE	ENST00000557997.5
70076096	70076158	-1	15	ENSG00000140332	21754	21816	70076181	70076119	62	0.6227136227136227	0.6396396396396397	5	21817	23304	ATGTGGTCTCCTTGCCTTTGCAGACAGAGATTGCGAAGAGACTGAAC	ATCATGCCTTTCCTGTCACAAGAGGTAAGACCTTCTTTTATTATTTC	CAGACA	GAGGTA	FALSE	FALSE	ENST00000557997.5
70074533	70074607	-1	15	ENSG00000140332	23305	23379	70074630	70074556	74	0.6025116025116025	0.6227136227136227	6	23380	31693	AACGCACACCCTCTTCCCTCCAGCACCAGCAGCAGGTGGCGCAGGCA	ACGGAGCTGAACGCCATCATCGGGGTACGTGGACTCCCCAATCTGCC	CAGCAC	GGGGTA	FALSE	FALSE	ENST00000557997.5
70066014	70066218	-1	15	ENSG00000140332	31694	31898	70066241	70066037	204	0.5468195468195468	0.6025116025116025	7	31899	33441	ACTCACCACCGACTTCATTGCAGCAGCAGCAGCTCCAGGCGCAGCAC	ACCACCATGAACTCGATCACAGAGGTGCGGCTGGGCTGGGGCAGAGG	CAGCAG	GAGGTG	FALSE	FALSE	ENST00000557997.5
70064454	70064470	-1	15	ENSG00000140332	33442	33458	70064493	70064477	16	0.5424515424515425	0.5468195468195468	8	33459	37262	GTCCTGGCCTTCTTTCCCCAAAGAGAGAGAATCCAGTGCGGTAAGTG	CCCAAAGAGAGAGAATCCAGTGCGGTAAGTGTTGGCACTCTGGAACC	AAGAGA	GCGGTA	FALSE	FALSE	ENST00000557997.5
70060530	70060649	-1	15	ENSG00000140332	37263	37382	70060672	70060553	119	0.50996450996451	0.5424515424515425	9	37383	38451	CCGAACCCTCTTTTTCCTTCCAGAATAACTCTGTGTCACCCTCGGAA	GAGAAGGACAGCTTGAGCCGATACGTACGTCCAAGGCGCCATGGCAC	CAGAAT	TACGTA	FALSE	FALSE	ENST00000557997.5
70059410	70059460	-1	15	ENSG00000140332	38452	38502	70059483	70059433	50	0.4963144963144963	0.50996450996451	10	38503	39096	GTTGGCTTCTCTCTTGGTTGCAGGACAGTGATGGAGACAAGAGTGAT	CTGGTGGTGGATGTTTCCAATGAGGTATGGGCAGGCCCGGTCGCAAG	CAGGAC	GAGGTA	FALSE	FALSE	ENST00000557997.5
70058663	70058815	-1	15	ENSG00000140332	39097	39249	70058838	70058686	152	0.45481845481845484	0.4963144963144963	11	39250	39620	CTCTGCATCACTTGTGTTTTCAGGACCCCGCAACGCCCCGGGTCAGC	TCCAAGACCAAAGACCTTGGTCATGTATGTGGGGTCTGGGTGGAAGG	CAGGAC	CATGTA	FALSE	FALSE	ENST00000557997.5
70058159	70058291	-1	15	ENSG00000140332	39621	39753	70058314	70058182	132	0.41878241878241873	0.45481845481845484	12	39754	40253	TGTTCTGCATCTCCCCTCTTCAGAACGACAAATCCTCCACCCCTGGG	AACCTCCGGGCATGGACCCGATAGGTATAATGGGTAGGCACCATGGG	CAGAAC	TAGGTA	FALSE	FALSE	ENST00000557997.5
70057474	70057658	-1	15	ENSG00000140332	40254	40438	70057681	70057497	184	0.3685503685503686	0.41878241878241873	13	40439	41537	TCCCTGACGCCCACCCCTCGCAGCCTCGGCTCTGCGCACGCCCATCT	GCTGCCTATGGCCGATCGCCAATGGTGAGCTTTGGAGCTGTACGTAG	CAGCCT	ATGGTG	FALSE	FALSE	ENST00000557997.5
70056298	70056374	-1	15	ENSG00000140332	41538	41614	70056397	70056321	76	0.34780234780234776	0.3685503685503686	14	41615	42613	GGCTGTCTTGCCTTGCTTTACAGGTTGGTTTTGACCCTCACCCCCCG	GGCCTCCATTCCTGGAGGAAAACCGTAAGCTTTGGCTATACTTACTG	CAGGTT	ACCGTA	FALSE	FALSE	ENST00000557997.5
70055049	70055298	-1	15	ENSG00000140332	42614	42863	70055321	70055072	249	0.2798252798252798	0.34780234780234776	15	42864	43226	GTGACGGTTTCTCACCTTTTCAGAGCGTACTCATTCCATGTGAGTGC	CCCATCTCCCAGCTGGACTGCCTGGTGAGAATCCCAGGGCTGCTGCG	CAGAGC	CTGGTG	FALSE	FALSE	ENST00000557997.5
70054438	70054685	-1	15	ENSG00000140332	43227	43474	70054708	70054461	247	0.2123942123942124	0.2798252798252798	16	43475	44537	AGCCCTGCCCCTTCTCCCTCCAGAACAGGGACAATTACATCCGCTCC	CCTGCACAACCAGACCCTGGTCAGGTGAGCCGGCAGGAGGGAGCATT	CAGAAC	CAGGTG	FALSE	FALSE	ENST00000557997.5
70053227	70053374	-1	15	ENSG00000140332	44538	44685	70053397	70053250	147	0.17226317226317223	0.2123942123942124	17	44686	45387	TCCTCCCTGCTTGGCTTTCGTAGGCAGTTCCAGGGCCACACAGATGG	CAGCAGCATGACTTCACTTCCCAGGTGTGCGGCCCAAGACTCCTCCC	TAGGCA	CAGGTG	FALSE	FALSE	ENST00000557997.5
70052374	70052524	-1	15	ENSG00000140332	45388	45538	70052547	70052397	150	0.13131313131313127	0.17226317226317223	18	45539	46444	ATCTGCCCTCCCACCACCTGCAGATCTTCTCGCTGGGCTACTGCCCC	TCTCCCTCAAGTTCGCCTACTGCGGTGAGCCTTGGATGGGCCCAGGC	CAGATC	GCGGTG	FALSE	FALSE	ENST00000557997.5
70051391	70051467	-1	15	ENSG00000140332	46445	46521	70051490	70051414	76	0.11056511056511054	0.13131313131313127	19	46522	47707	ATGCCTTTGCCTCCCACCTGCAGGCAAGTGGTTCGTGAGCACTGGGA	CCTTATGGAGCCAGCATATTCCAGGTACTGCCCACCGTCTGAGTCCT	CAGGCA	CAGGTA	FALSE	FALSE	ENST00000557997.5
70049799	70050204	-1	15	ENSG00000140332	47708	48113	70050227	70049822	405	0	0.11056511056511054	20	48114	48136	TTCTCCTCGTCTTCCTCCTCCAGTCTAAAGAATCCTCGTCTGTCTTG	TTATGGCTCCGGTTCCCCCACAGACCCGCTCATGAGTCTCTGTTTGT	CAGTCT	AGACCC	TRUE	FALSE	ENST00000557997.5
70096775	70097917	-1	15	ENSG00000140332	24	1166	70097940	70096798	1142	0.6912679102460124	1	1	1167	1679	GCCACATTATTTTGTTACTTTTCAGTCCCTATTTGGAACTGCTCTCG	ATGTATCCGCAGGGCAGACATCCGGTGAGTAATTGCAACTCGGTTTA	TTCAGT	CCGGTG	FALSE	FALSE	ENST00000561453.5
70096161	70096261	-1	15	ENSG00000140332	1680	1780	70096284	70096184	100	0.6642335766423357	0.6912679102460124	2	1781	2299	TGTCTTGTCTTCGCGGGCTCCAGGCTCCCCATCAACCCGGGCAGCCG	GTTCCTGCAAGCTCAGTATCACAGGTAAGGCCGGTGGGGGCCGCCCC	CAGGCT	CAGGTA	FALSE	FALSE	ENST00000561453.5
70095578	70095641	-1	15	ENSG00000140332	2300	2363	70095664	70095601	63	0.6472019464720195	0.6642335766423357	3	2364	3364	GCCGGCTCCTCCTGCCCTCGCAGCCTCAAAGTGGAGTACGACAAGCT	GAGATGCAGCGCCATTATGTGATGGTGAGATGCGGCCGCGGGCCTGG	CAGCCT	ATGGTG	FALSE	FALSE	ENST00000561453.5
70094532	70094576	-1	15	ENSG00000140332	3365	3409	70094599	70094555	44	0.6353068396864017	0.6472019464720195	4	3410	21782	ATAGCCATTCTTTTTACTTTTAGTACTATGAGATGTCCTATGGCTTG	TTGAACATTGAAATGCACAAGCAGGTAAGTGCTTTTCTCTTTTAAAA	TAGTAC	CAGGTA	FALSE	FALSE	ENST00000561453.5
70076096	70076158	-1	15	ENSG00000140332	21783	21845	70076181	70076119	62	0.6185455528521222	0.6353068396864017	5	21846	23333	ATGTGGTCTCCTTGCCTTTGCAGACAGAGATTGCGAAGAGACTGAAC	ATCATGCCTTTCCTGTCACAAGAGGTAAGACCTTCTTTTATTATTTC	CAGACA	GAGGTA	FALSE	FALSE	ENST00000561453.5
70074533	70074607	-1	15	ENSG00000140332	23334	23408	70074630	70074556	74	0.5985401459854014	0.6185455528521222	6	23409	31722	AACGCACACCCTCTTCCCTCCAGCACCAGCAGCAGGTGGCGCAGGCA	ACGGAGCTGAACGCCATCATCGGGGTACGTGGACTCCCCAATCTGCC	CAGCAC	GGGGTA	FALSE	FALSE	ENST00000561453.5
70066014	70066218	-1	15	ENSG00000140332	31723	31927	70066241	70066037	204	0.543390105433901	0.5985401459854014	7	31928	33470	ACTCACCACCGACTTCATTGCAGCAGCAGCAGCTCCAGGCGCAGCAC	ACCACCATGAACTCGATCACAGAGGTGCGGCTGGGCTGGGGCAGAGG	CAGCAG	GAGGTG	FALSE	FALSE	ENST00000561453.5
70064454	70064470	-1	15	ENSG00000140332	33471	33487	70064493	70064477	16	0.5390646120573128	0.543390105433901	8	33488	37291	GTCCTGGCCTTCTTTCCCCAAAGAGAGAGAATCCAGTGCGGTAAGTG	CCCAAAGAGAGAGAATCCAGTGCGGTAAGTGTTGGCACTCTGGAACC	AAGAGA	GCGGTA	FALSE	FALSE	ENST00000561453.5
70060530	70060649	-1	15	ENSG00000140332	37292	37411	70060672	70060553	119	0.5068937550689375	0.5390646120573128	9	37412	38480	CCGAACCCTCTTTTTCCTTCCAGAATAACTCTGTGTCACCCTCGGAA	GAGAAGGACAGCTTGAGCCGATACGTACGTCCAAGGCGCCATGGCAC	CAGAAT	TACGTA	FALSE	FALSE	ENST00000561453.5
70059410	70059460	-1	15	ENSG00000140332	38481	38531	70059483	70059433	50	0.4933765882670992	0.5068937550689375	10	38532	39125	GTTGGCTTCTCTCTTGGTTGCAGGACAGTGATGGAGACAAGAGTGAT	CTGGTGGTGGATGTTTCCAATGAGGTATGGGCAGGCCCGGTCGCAAG	CAGGAC	GAGGTA	FALSE	FALSE	ENST00000561453.5
70058663	70058815	-1	15	ENSG00000140332	39126	39278	70058838	70058686	152	0.45228440118951063	0.4933765882670992	11	39279	39649	CTCTGCATCACTTGTGTTTTCAGGACCCCGCAACGCCCCGGGTCAGC	TCCAAGACCAAAGACCTTGGTCATGTATGTGGGGTCTGGGTGGAAGG	CAGGAC	CATGTA	FALSE	FALSE	ENST00000561453.5
70058150	70058291	-1	15	ENSG00000140332	39650	39791	70058314	70058173	141	0.4141659908083266	0.45228440118951063	12	39792	40282	TGTTCTGCATCTCCCCTCTTCAGAACGACAAATCCTCCACCCCTGGG	GCATGGACCCGATAGGTATAATGGGTAGGCACCATGGGCTGGGTTAA	CAGAAC	TGGGTA	FALSE	FALSE	ENST00000561453.5
70057474	70057658	-1	15	ENSG00000140332	40283	40467	70057681	70057497	184	0.3644228169775615	0.4141659908083266	13	40468	41566	TCCCTGACGCCCACCCCTCGCAGCCTCGGCTCTGCGCACGCCCATCT	GCTGCCTATGGCCGATCGCCAATGGTGAGCTTTGGAGCTGTACGTAG	CAGCCT	ATGGTG	FALSE	FALSE	ENST00000561453.5
70056298	70056374	-1	15	ENSG00000140332	41567	41643	70056397	70056321	76	0.3438767234387672	0.3644228169775615	14	41644	42644	GGCTGTCTTGCCTTGCTTTACAGGTTGGTTTTGACCCTCACCCCCCG	GGCCTCCATTCCTGGAGGAAAACCGTAAGCTTTGGCTATACTTACTG	CAGGTT	ACCGTA	FALSE	FALSE	ENST00000561453.5
70055049	70055296	-1	15	ENSG00000140332	42645	42892	70055319	70055072	247	0.2771019194376858	0.3438767234387672	15	42893	43255	GACGGTTTCTCACCTTTTCAGAGCGTACTCATTCCATGTGAGTGCTG	CCCATCTCCCAGCTGGACTGCCTGGTGAGAATCCCAGGGCTGCTGCG	GAGCGT	CTGGTG	FALSE	FALSE	ENST00000561453.5
70054438	70054685	-1	15	ENSG00000140332	43256	43503	70054708	70054461	247	0.21032711543660454	0.2771019194376858	16	43504	44566	AGCCCTGCCCCTTCTCCCTCCAGAACAGGGACAATTACATCCGCTCC	CCTGCACAACCAGACCCTGGTCAGGTGAGCCGGCAGGAGGGAGCATT	CAGAAC	CAGGTG	FALSE	FALSE	ENST00000561453.5
70053227	70053374	-1	15	ENSG00000140332	44567	44714	70053397	70053250	147	0.17058664503919974	0.21032711543660454	17	44715	45416	TCCTCCCTGCTTGGCTTTCGTAGGCAGTTCCAGGGCCACACAGATGG	CAGCAGCATGACTTCACTTCCCAGGTGTGCGGCCCAAGACTCCTCCC	TAGGCA	CAGGTG	FALSE	FALSE	ENST00000561453.5
70052374	70052524	-1	15	ENSG00000140332	45417	45567	70052547	70052397	150	0.13003514463368482	0.17058664503919974	18	45568	46473	ATCTGCCCTCCCACCACCTGCAGATCTTCTCGCTGGGCTACTGCCCC	TCTCCCTCAAGTTCGCCTACTGCGGTGAGCCTTGGATGGGCCCAGGC	CAGATC	GCGGTG	FALSE	FALSE	ENST00000561453.5
70051391	70051467	-1	15	ENSG00000140332	46474	46550	70051490	70051414	76	0.10948905109489049	0.13003514463368482	19	46551	47736	ATGCCTTTGCCTCCCACCTGCAGGCAAGTGGTTCGTGAGCACTGGGA	CCTTATGGAGCCAGCATATTCCAGGTACTGCCCACCGTCTGAGTCCT	CAGGCA	CAGGTA	FALSE	FALSE	ENST00000561453.5
70049799	70050204	-1	15	ENSG00000140332	47737	48142	70050227	70049822	405	0	0.10948905109489049	20	48143	48165	TTCTCCTCGTCTTCCTCCTCCAGTCTAAAGAATCCTCGTCTGTCTTG	TTATGGCTCCGGTTCCCCCACAGACCCGCTCATGAGTCTCTGTTTGT	CAGTCT	AGACCC	TRUE	FALSE	ENST00000561453.5
70094726	70094785	-1	15	ENSG00000140332	24	83	70094808	70094749	59	0.9758789860997547	1	1	84	232	CCCAGCTCCCCTTACTACCACATAATATAACGTTCTGTTGAGATGAG	CCTTGTCAGCTCTTAAACCGCTCTGTAAGCTGGCTTTGGGGTTTGAT	CATAAT	TCTGTA	FALSE	FALSE	ENST00000539550.5
70094532	70094576	-1	15	ENSG00000140332	233	277	70094599	70094555	44	0.9578904333605888	0.9758789860997547	2	278	18650	ATAGCCATTCTTTTTACTTTTAGTACTATGAGATGTCCTATGGCTTG	TTGAACATTGAAATGCACAAGCAGGTAAGTGCTTTTCTCTTTTAAAA	TAGTAC	CAGGTA	FALSE	FALSE	ENST00000539550.5
70076096	70076158	-1	15	ENSG00000140332	18651	18713	70076181	70076119	62	0.9325429272281276	0.9578904333605888	3	18714	20201	ATGTGGTCTCCTTGCCTTTGCAGACAGAGATTGCGAAGAGACTGAAC	ATCATGCCTTTCCTGTCACAAGAGGTAAGACCTTCTTTTATTATTTC	CAGACA	GAGGTA	FALSE	FALSE	ENST00000539550.5
70074503	70074607	-1	15	ENSG00000140332	20202	20306	70074630	70074526	104	0.8900245298446443	0.9325429272281276	4	20307	28590	AACGCACACCCTCTTCCCTCCAGCACCAGCAGCAGGTGGCGCAGGCA	GGACTCCCCAATCTGCCTCTTACCGTGTGTATAGCCCTTTTATTCCT	CAGCAC	ACCGTG	FALSE	FALSE	ENST00000539550.5
70066014	70066218	-1	15	ENSG00000140332	28591	28795	70066241	70066037	204	0.8066230580539657	0.8900245298446443	5	28796	30338	ACTCACCACCGACTTCATTGCAGCAGCAGCAGCTCCAGGCGCAGCAC	ACCACCATGAACTCGATCACAGAGGTGCGGCTGGGCTGGGGCAGAGG	CAGCAG	GAGGTG	FALSE	FALSE	ENST00000539550.5
70064454	70064470	-1	15	ENSG00000140332	30339	30355	70064493	70064477	16	0.8000817661488144	0.8066230580539657	6	30356	34159	GTCCTGGCCTTCTTTCCCCAAAGAGAGAGAATCCAGTGCGGTAAGTG	CCCAAAGAGAGAGAATCCAGTGCGGTAAGTGTTGGCACTCTGGAACC	AAGAGA	GCGGTA	FALSE	FALSE	ENST00000539550.5
70060530	70060649	-1	15	ENSG00000140332	34160	34279	70060672	70060553	119	0.7514309076042518	0.8000817661488144	7	34280	35348	CCGAACCCTCTTTTTCCTTCCAGAATAACTCTGTGTCACCCTCGGAA	GAGAAGGACAGCTTGAGCCGATACGTACGTCCAAGGCGCCATGGCAC	CAGAAT	TACGTA	FALSE	FALSE	ENST00000539550.5
70059410	70059460	-1	15	ENSG00000140332	35349	35399	70059483	70059433	50	0.7309893704006541	0.7514309076042518	8	35400	35993	GTTGGCTTCTCTCTTGGTTGCAGGACAGTGATGGAGACAAGAGTGAT	CTGGTGGTGGATGTTTCCAATGAGGTATGGGCAGGCCCGGTCGCAAG	CAGGAC	GAGGTA	FALSE	FALSE	ENST00000539550.5
70058663	70058815	-1	15	ENSG00000140332	35994	36146	70058838	70058686	152	0.6688470973017171	0.7309893704006541	9	36147	36517	CTCTGCATCACTTGTGTTTTCAGGACCCCGCAACGCCCCGGGTCAGC	TCCAAGACCAAAGACCTTGGTCATGTATGTGGGGTCTGGGTGGAAGG	CAGGAC	CATGTA	FALSE	FALSE	ENST00000539550.5
70058186	70058291	-1	15	ENSG00000140332	36518	36623	70058314	70058209	105	0.6259198691741619	0.6688470973017171	10	36624	37150	TGTTCTGCATCTCCCCTCTTCAGAACGACAAATCCTCCACCCCTGGG	CCCCAGGGCTCAGGTCGATGCCGGGTAAACCTCCGGGCATGGACCCG	CAGAAC	CGGGTA	FALSE	FALSE	ENST00000539550.5
70057474	70057658	-1	15	ENSG00000140332	37151	37335	70057681	70057497	184	0.5506950122649223	0.6259198691741619	11	37336	38434	TCCCTGACGCCCACCCCTCGCAGCCTCGGCTCTGCGCACGCCCATCT	GCTGCCTATGGCCGATCGCCAATGGTGAGCTTTGGAGCTGTACGTAG	CAGCCT	ATGGTG	FALSE	FALSE	ENST00000539550.5
70056298	70056374	-1	15	ENSG00000140332	38435	38511	70056397	70056321	76	0.5196238757154539	0.5506950122649223	12	38512	39510	GGCTGTCTTGCCTTGCTTTACAGGTTGGTTTTGACCCTCACCCCCCG	GGCCTCCATTCCTGGAGGAAAACCGTAAGCTTTGGCTATACTTACTG	CAGGTT	ACCGTA	FALSE	FALSE	ENST00000539550.5
70055049	70055298	-1	15	ENSG00000140332	39511	39760	70055321	70055072	249	0.41782502044153724	0.5196238757154539	13	39761	40123	GTGACGGTTTCTCACCTTTTCAGAGCGTACTCATTCCATGTGAGTGC	CCCATCTCCCAGCTGGACTGCCTGGTGAGAATCCCAGGGCTGCTGCG	CAGAGC	CTGGTG	FALSE	FALSE	ENST00000539550.5
70054438	70054685	-1	15	ENSG00000140332	40124	40371	70054708	70054461	247	0.3168438266557645	0.41782502044153724	14	40372	41434	AGCCCTGCCCCTTCTCCCTCCAGAACAGGGACAATTACATCCGCTCC	CCTGCACAACCAGACCCTGGTCAGGTGAGCCGGCAGGAGGGAGCATT	CAGAAC	CAGGTG	FALSE	FALSE	ENST00000539550.5
70053227	70053374	-1	15	ENSG00000140332	41435	41582	70053397	70053250	147	0.25674570727718726	0.3168438266557645	15	41583	42284	TCCTCCCTGCTTGGCTTTCGTAGGCAGTTCCAGGGCCACACAGATGG	CAGCAGCATGACTTCACTTCCCAGGTGTGCGGCCCAAGACTCCTCCC	TAGGCA	CAGGTG	FALSE	FALSE	ENST00000539550.5
70052374	70052524	-1	15	ENSG00000140332	42285	42435	70052547	70052397	150	0.1954210956663941	0.25674570727718726	16	42436	43341	ATCTGCCCTCCCACCACCTGCAGATCTTCTCGCTGGGCTACTGCCCC	TCTCCCTCAAGTTCGCCTACTGCGGTGAGCCTTGGATGGGCCCAGGC	CAGATC	GCGGTG	FALSE	FALSE	ENST00000539550.5
70051391	70051467	-1	15	ENSG00000140332	43342	43418	70051490	70051414	76	0.16434995911692563	0.1954210956663941	17	43419	44604	ATGCCTTTGCCTCCCACCTGCAGGCAAGTGGTTCGTGAGCACTGGGA	CCTTATGGAGCCAGCATATTCCAGGTACTGCCCACCGTCTGAGTCCT	CAGGCA	CAGGTA	FALSE	FALSE	ENST00000539550.5
70049802	70050204	-1	15	ENSG00000140332	44605	45007	70050227	70049825	402	0	0.16434995911692563	18	45008	45030	TTCTCCTCGTCTTCCTCCTCCAGTCTAAAGAATCCTCGTCTGTCTTG	GGCTTATGGCTCCGGTTCCCCCACAGACCCGCTCATGAGTCTCTGTT	CAGTCT	CACAGA	TRUE	FALSE	ENST00000539550.5
70096161	70096437	-1	15	ENSG00000140332	24	300	70096460	70096184	276	0.8995267564615945	1	1	301	819	GGCATGGGAGCCCCGCTGCCGACGGGGAGAGATGGGGCGCCCCCCCT	GTTCCTGCAAGCTCAGTATCACAGGTAAGGCCGGTGGGGGCCGCCCC	GACGGG	CAGGTA	FALSE	FALSE	ENST00000558201.5
70095578	70095641	-1	15	ENSG00000140332	820	883	70095664	70095601	63	0.8765926465234801	0.8995267564615945	2	884	1884	GCCGGCTCCTCCTGCCCTCGCAGCCTCAAAGTGGAGTACGACAAGCT	GAGATGCAGCGCCATTATGTGATGGTGAGATGCGGCCGCGGGCCTGG	CAGCCT	ATGGTG	FALSE	FALSE	ENST00000558201.5
70094532	70094576	-1	15	ENSG00000140332	1885	1929	70094599	70094555	44	0.8605751729159082	0.8765926465234801	3	1930	20302	ATAGCCATTCTTTTTACTTTTAGTACTATGAGATGTCCTATGGCTTG	TTGAACATTGAAATGCACAAGCAGGTAAGTGCTTTTCTCTTTTAAAA	TAGTAC	CAGGTA	FALSE	FALSE	ENST00000558201.5
70076096	70076158	-1	15	ENSG00000140332	20303	20365	70076181	70076119	62	0.8380050964688751	0.8605751729159082	4	20366	21853	ATGTGGTCTCCTTGCCTTTGCAGACAGAGATTGCGAAGAGACTGAAC	ATCATGCCTTTCCTGTCACAAGAGGTAAGACCTTCTTTTATTATTTC	CAGACA	GAGGTA	FALSE	FALSE	ENST00000558201.5
70074533	70074607	-1	15	ENSG00000140332	21854	21928	70074630	70074556	74	0.8110666181288678	0.8380050964688751	5	21929	30242	AACGCACACCCTCTTCCCTCCAGCACCAGCAGCAGGTGGCGCAGGCA	ACGGAGCTGAACGCCATCATCGGGGTACGTGGACTCCCCAATCTGCC	CAGCAC	GGGGTA	FALSE	FALSE	ENST00000558201.5
70066014	70066218	-1	15	ENSG00000140332	30243	30447	70066241	70066037	204	0.7368037859483072	0.8110666181288678	6	30448	31990	ACTCACCACCGACTTCATTGCAGCAGCAGCAGCTCCAGGCGCAGCAC	ACCACCATGAACTCGATCACAGAGGTGCGGCTGGGCTGGGGCAGAGG	CAGCAG	GAGGTG	FALSE	FALSE	ENST00000558201.5
70064454	70064470	-1	15	ENSG00000140332	31991	32007	70064493	70064477	16	0.7309792500910084	0.7368037859483072	7	32008	35811	GTCCTGGCCTTCTTTCCCCAAAGAGAGAGAATCCAGTGCGGTAAGTG	CCCAAAGAGAGAGAATCCAGTGCGGTAAGTGTTGGCACTCTGGAACC	AAGAGA	GCGGTA	FALSE	FALSE	ENST00000558201.5
70060530	70060649	-1	15	ENSG00000140332	35812	35931	70060672	70060553	119	0.6876592646523481	0.7309792500910084	8	35932	37e3	CCGAACCCTCTTTTTCCTTCCAGAATAACTCTGTGTCACCCTCGGAA	GAGAAGGACAGCTTGAGCCGATACGTACGTCCAAGGCGCCATGGCAC	CAGAAT	TACGTA	FALSE	FALSE	ENST00000558201.5
70059410	70059460	-1	15	ENSG00000140332	37001	37051	70059483	70059433	50	0.6694575900982891	0.6876592646523481	9	37052	37645	GTTGGCTTCTCTCTTGGTTGCAGGACAGTGATGGAGACAAGAGTGAT	CTGGTGGTGGATGTTTCCAATGAGGTATGGGCAGGCCCGGTCGCAAG	CAGGAC	GAGGTA	FALSE	FALSE	ENST00000558201.5
70058663	70058815	-1	15	ENSG00000140332	37646	37798	70058838	70058686	152	0.6141244994539498	0.6694575900982891	10	37799	38169	CTCTGCATCACTTGTGTTTTCAGGACCCCGCAACGCCCCGGGTCAGC	TCCAAGACCAAAGACCTTGGTCATGTATGTGGGGTCTGGGTGGAAGG	CAGGAC	CATGTA	FALSE	FALSE	ENST00000558201.5
70058150	70058291	-1	15	ENSG00000140332	38170	38311	70058314	70058173	141	0.5627957772115035	0.6141244994539498	11	38312	38802	TGTTCTGCATCTCCCCTCTTCAGAACGACAAATCCTCCACCCCTGGG	GCATGGACCCGATAGGTATAATGGGTAGGCACCATGGGCTGGGTTAA	CAGAAC	TGGGTA	FALSE	FALSE	ENST00000558201.5
70057459	70057658	-1	15	ENSG00000140332	38803	39002	70057681	70057482	199	0.4903531124863487	0.5627957772115035	12	39003	40086	TCCCTGACGCCCACCCCTCGCAGCCTCGGCTCTGCGCACGCCCATCT	TCGCCAATGGTGAGCTTTGGAGCTGTACGTAGACCTTTTGGCTCCTT	CAGCCT	GCTGTA	FALSE	FALSE	ENST00000558201.5
70056298	70056374	-1	15	ENSG00000140332	40087	40163	70056397	70056321	76	0.4626865671641791	0.4903531124863487	13	40164	41162	GGCTGTCTTGCCTTGCTTTACAGGTTGGTTTTGACCCTCACCCCCCG	GGCCTCCATTCCTGGAGGAAAACCGTAAGCTTTGGCTATACTTACTG	CAGGTT	ACCGTA	FALSE	FALSE	ENST00000558201.5
70055049	70055298	-1	15	ENSG00000140332	41163	41412	70055321	70055072	249	0.37204222788496544	0.4626865671641791	14	41413	41775	GTGACGGTTTCTCACCTTTTCAGAGCGTACTCATTCCATGTGAGTGC	CCCATCTCCCAGCTGGACTGCCTGGTGAGAATCCCAGGGCTGCTGCG	CAGAGC	CTGGTG	FALSE	FALSE	ENST00000558201.5
70054438	70054685	-1	15	ENSG00000140332	41776	42023	70054708	70054461	247	0.2821259555879141	0.37204222788496544	15	42024	43086	AGCCCTGCCCCTTCTCCCTCCAGAACAGGGACAATTACATCCGCTCC	CCTGCACAACCAGACCCTGGTCAGGTGAGCCGGCAGGAGGGAGCATT	CAGAAC	CAGGTG	FALSE	FALSE	ENST00000558201.5
70053227	70053374	-1	15	ENSG00000140332	43087	43234	70053397	70053250	147	0.22861303239898068	0.2821259555879141	16	43235	43936	TCCTCCCTGCTTGGCTTTCGTAGGCAGTTCCAGGGCCACACAGATGG	CAGCAGCATGACTTCACTTCCCAGGTGTGCGGCCCAAGACTCCTCCC	TAGGCA	CAGGTG	FALSE	FALSE	ENST00000558201.5
70052374	70052524	-1	15	ENSG00000140332	43937	44087	70052547	70052397	150	0.17400800873680378	0.22861303239898068	17	44088	44993	ATCTGCCCTCCCACCACCTGCAGATCTTCTCGCTGGGCTACTGCCCC	TCTCCCTCAAGTTCGCCTACTGCGGTGAGCCTTGGATGGGCCCAGGC	CAGATC	GCGGTG	FALSE	FALSE	ENST00000558201.5
70051391	70051467	-1	15	ENSG00000140332	44994	45070	70051490	70051414	76	0.14634146341463417	0.17400800873680378	18	45071	46256	ATGCCTTTGCCTCCCACCTGCAGGCAAGTGGTTCGTGAGCACTGGGA	CCTTATGGAGCCAGCATATTCCAGGTACTGCCCACCGTCTGAGTCCT	CAGGCA	CAGGTA	FALSE	FALSE	ENST00000558201.5
70049802	70050204	-1	15	ENSG00000140332	46257	46659	70050227	70049825	402	0	0.14634146341463417	19	46660	46682	TTCTCCTCGTCTTCCTCCTCCAGTCTAAAGAATCCTCGTCTGTCTTG	GGCTTATGGCTCCGGTTCCCCCACAGACCCGCTCATGAGTCTCTGTT	CAGTCT	CACAGA	TRUE	FALSE	ENST00000558201.5
70096677	70096752	-1	15	ENSG00000140332	24	99	70096775	70096700	75	0.9715585893060296	1	1	100	514	GGTGAGTAATTGCAACTCGGTTTATTTAAGCATCTATCATGGCAGGG	ATTTTGCTTGTTGCTACCTTTATGGTGTGTGTGTTTGTGTGTGTGCT	TTTATT	ATGGTG	FALSE	FALSE	ENST00000440567.7
70096161	70096261	-1	15	ENSG00000140332	515	615	70096284	70096184	100	0.9336367083807356	0.9715585893060296	2	616	1134	TGTCTTGTCTTCGCGGGCTCCAGGCTCCCCATCAACCCGGGCAGCCG	GTTCCTGCAAGCTCAGTATCACAGGTAAGGCCGGTGGGGGCCGCCCC	CAGGCT	CAGGTA	FALSE	FALSE	ENST00000440567.7
70095578	70095641	-1	15	ENSG00000140332	1135	1198	70095664	70095601	63	0.9097459233978005	0.9336367083807356	3	1199	2199	GCCGGCTCCTCCTGCCCTCGCAGCCTCAAAGTGGAGTACGACAAGCT	GAGATGCAGCGCCATTATGTGATGGTGAGATGCGGCCGCGGGCCTGG	CAGCCT	ATGGTG	FALSE	FALSE	ENST00000440567.7
70094532	70094576	-1	15	ENSG00000140332	2200	2244	70094599	70094555	44	0.8930602957906713	0.9097459233978005	4	2245	20617	ATAGCCATTCTTTTTACTTTTAGTACTATGAGATGTCCTATGGCTTG	TTGAACATTGAAATGCACAAGCAGGTAAGTGCTTTTCTCTTTTAAAA	TAGTAC	CAGGTA	FALSE	FALSE	ENST00000440567.7
70076096	70076158	-1	15	ENSG00000140332	20618	20680	70076181	70076119	62	0.869548729616989	0.8930602957906713	5	20681	22168	ATGTGGTCTCCTTGCCTTTGCAGACAGAGATTGCGAAGAGACTGAAC	ATCATGCCTTTCCTGTCACAAGAGGTAAGACCTTCTTTTATTATTTC	CAGACA	GAGGTA	FALSE	FALSE	ENST00000440567.7
70074533	70074607	-1	15	ENSG00000140332	22169	22243	70074630	70074556	74	0.8414865377322716	0.869548729616989	6	22244	30557	AACGCACACCCTCTTCCCTCCAGCACCAGCAGCAGGTGGCGCAGGCA	ACGGAGCTGAACGCCATCATCGGGGTACGTGGACTCCCCAATCTGCC	CAGCAC	GGGGTA	FALSE	FALSE	ENST00000440567.7
70066014	70066218	-1	15	ENSG00000140332	30558	30762	70066241	70066037	204	0.764125900644672	0.8414865377322716	7	30763	32305	ACTCACCACCGACTTCATTGCAGCAGCAGCAGCTCCAGGCGCAGCAC	ACCACCATGAACTCGATCACAGAGGTGCGGCTGGGCTGGGGCAGAGG	CAGCAG	GAGGTG	FALSE	FALSE	ENST00000440567.7
70064454	70064470	-1	15	ENSG00000140332	32306	32322	70064493	70064477	16	0.7580583996966249	0.764125900644672	8	32323	36126	GTCCTGGCCTTCTTTCCCCAAAGAGAGAGAATCCAGTGCGGTAAGTG	CCCAAAGAGAGAGAATCCAGTGCGGTAAGTGTTGGCACTCTGGAACC	AAGAGA	GCGGTA	FALSE	FALSE	ENST00000440567.7
70060530	70060649	-1	15	ENSG00000140332	36127	36246	70060672	70060553	119	0.7129313613955253	0.7580583996966249	9	36247	37315	CCGAACCCTCTTTTTCCTTCCAGAATAACTCTGTGTCACCCTCGGAA	GAGAAGGACAGCTTGAGCCGATACGTACGTCCAAGGCGCCATGGCAC	CAGAAT	TACGTA	FALSE	FALSE	ENST00000440567.7
70059410	70059460	-1	15	ENSG00000140332	37316	37366	70059483	70059433	50	0.6939704209328783	0.7129313613955253	10	37367	37960	GTTGGCTTCTCTCTTGGTTGCAGGACAGTGATGGAGACAAGAGTGAT	CTGGTGGTGGATGTTTCCAATGAGGTATGGGCAGGCCCGGTCGCAAG	CAGGAC	GAGGTA	FALSE	FALSE	ENST00000440567.7
70058663	70058815	-1	15	ENSG00000140332	37961	38113	70058838	70058686	152	0.6363291619264315	0.6939704209328783	11	38114	38484	CTCTGCATCACTTGTGTTTTCAGGACCCCGCAACGCCCCGGGTCAGC	TCCAAGACCAAAGACCTTGGTCATGTATGTGGGGTCTGGGTGGAAGG	CAGGAC	CATGTA	FALSE	FALSE	ENST00000440567.7
70058159	70058291	-1	15	ENSG00000140332	38485	38617	70058314	70058182	132	0.5862722791050436	0.6363291619264315	12	38618	39117	TGTTCTGCATCTCCCCTCTTCAGAACGACAAATCCTCCACCCCTGGG	AACCTCCGGGCATGGACCCGATAGGTATAATGGGTAGGCACCATGGG	CAGAAC	TAGGTA	FALSE	FALSE	ENST00000440567.7
70057459	70057658	-1	15	ENSG00000140332	39118	39317	70057681	70057482	199	0.5108077360637088	0.5862722791050436	13	39318	40401	TCCCTGACGCCCACCCCTCGCAGCCTCGGCTCTGCGCACGCCCATCT	TCGCCAATGGTGAGCTTTGGAGCTGTACGTAGACCTTTTGGCTCCTT	CAGCCT	GCTGTA	FALSE	FALSE	ENST00000440567.7
70056298	70056374	-1	15	ENSG00000140332	40402	40478	70056397	70056321	76	0.4819871065604854	0.5108077360637088	14	40479	41477	GGCTGTCTTGCCTTGCTTTACAGGTTGGTTTTGACCCTCACCCCCCG	GGCCTCCATTCCTGGAGGAAAACCGTAAGCTTTGGCTATACTTACTG	CAGGTT	ACCGTA	FALSE	FALSE	ENST00000440567.7
70055049	70055298	-1	15	ENSG00000140332	41478	41727	70055321	70055072	249	0.38756162305650366	0.4819871065604854	15	41728	42090	GTGACGGTTTCTCACCTTTTCAGAGCGTACTCATTCCATGTGAGTGC	CCCATCTCCCAGCTGGACTGCCTGGTGAGAATCCCAGGGCTGCTGCG	CAGAGC	CTGGTG	FALSE	FALSE	ENST00000440567.7
70054438	70054685	-1	15	ENSG00000140332	42091	42338	70054708	70054461	247	0.29389457717102774	0.38756162305650366	16	42339	43401	AGCCCTGCCCCTTCTCCCTCCAGAACAGGGACAATTACATCCGCTCC	CCTGCACAACCAGACCCTGGTCAGGTGAGCCGGCAGGAGGGAGCATT	CAGAAC	CAGGTG	FALSE	FALSE	ENST00000440567.7
70053227	70053374	-1	15	ENSG00000140332	43402	43549	70053397	70053250	147	0.23814941221084562	0.29389457717102774	17	43550	44251	TCCTCCCTGCTTGGCTTTCGTAGGCAGTTCCAGGGCCACACAGATGG	CAGCAGCATGACTTCACTTCCCAGGTGTGCGGCCCAAGACTCCTCCC	TAGGCA	CAGGTG	FALSE	FALSE	ENST00000440567.7
70052374	70052524	-1	15	ENSG00000140332	44252	44402	70052547	70052397	150	0.18126659082290486	0.23814941221084562	18	44403	45308	ATCTGCCCTCCCACCACCTGCAGATCTTCTCGCTGGGCTACTGCCCC	TCTCCCTCAAGTTCGCCTACTGCGGTGAGCCTTGGATGGGCCCAGGC	CAGATC	GCGGTG	FALSE	FALSE	ENST00000440567.7
70051391	70051467	-1	15	ENSG00000140332	45309	45385	70051490	70051414	76	0.15244596131968147	0.18126659082290486	19	45386	46571	ATGCCTTTGCCTCCCACCTGCAGGCAAGTGGTTCGTGAGCACTGGGA	CCTTATGGAGCCAGCATATTCCAGGTACTGCCCACCGTCTGAGTCCT	CAGGCA	CAGGTA	FALSE	FALSE	ENST00000440567.7
70049802	70050204	-1	15	ENSG00000140332	46572	46974	70050227	70049825	402	0	0.15244596131968147	20	46975	46997	TTCTCCTCGTCTTCCTCCTCCAGTCTAAAGAATCCTCGTCTGTCTTG	GGCTTATGGCTCCGGTTCCCCCACAGACCCGCTCATGAGTCTCTGTT	CAGTCT	CACAGA	TRUE	FALSE	ENST00000440567.7
70097658	70097866	-1	15	ENSG00000140332	24	232	70097889	70097681	208	0.8671775223499362	1	1	233	40370	AGTTCAGACCTCGTGCTCGTCCCCTTCGCCTGTCTGTGTGTGGTATC	CTCCCCTCCAGCGCTCTCCTGCCTGTGCGCTCCGACGCGGCAGCGGC	CCCCTT	CCTGTG	FALSE	FALSE	ENST00000559191.5
70057474	70057519	-1	15	ENSG00000140332	40371	40416	70057542	70057497	45	0.8384418901660281	0.8671775223499362	2	40417	41515	CACAACATCCCACCCCAGATGAGCGCCGCCGCCGCTGCTGCAGCCGC	GCTGCCTATGGCCGATCGCCAATGGTGAGCTTTGGAGCTGTACGTAG	GAGCGC	ATGGTG	FALSE	FALSE	ENST00000559191.5
70056298	70056374	-1	15	ENSG00000140332	41516	41592	70056397	70056321	76	0.7899106002554278	0.8384418901660281	3	41593	42591	GGCTGTCTTGCCTTGCTTTACAGGTTGGTTTTGACCCTCACCCCCCG	GGCCTCCATTCCTGGAGGAAAACCGTAAGCTTTGGCTATACTTACTG	CAGGTT	ACCGTA	FALSE	FALSE	ENST00000559191.5
70055049	70055298	-1	15	ENSG00000140332	42592	42841	70055321	70055072	249	0.6309067688378034	0.7899106002554278	4	42842	43204	GTGACGGTTTCTCACCTTTTCAGAGCGTACTCATTCCATGTGAGTGC	CCCATCTCCCAGCTGGACTGCCTGGTGAGAATCCCAGGGCTGCTGCG	CAGAGC	CTGGTG	FALSE	FALSE	ENST00000559191.5
70054438	70054685	-1	15	ENSG00000140332	43205	43452	70054708	70054461	247	0.4731800766283525	0.6309067688378034	5	43453	44515	AGCCCTGCCCCTTCTCCCTCCAGAACAGGGACAATTACATCCGCTCC	CCTGCACAACCAGACCCTGGTCAGGTGAGCCGGCAGGAGGGAGCATT	CAGAAC	CAGGTG	FALSE	FALSE	ENST00000559191.5
70053227	70053374	-1	15	ENSG00000140332	44516	44663	70053397	70053250	147	0.3793103448275862	0.4731800766283525	6	44664	45365	TCCTCCCTGCTTGGCTTTCGTAGGCAGTTCCAGGGCCACACAGATGG	CAGCAGCATGACTTCACTTCCCAGGTGTGCGGCCCAAGACTCCTCCC	TAGGCA	CAGGTG	FALSE	FALSE	ENST00000559191.5
70052374	70052524	-1	15	ENSG00000140332	45366	45516	70052547	70052397	150	0.28352490421455934	0.3793103448275862	7	45517	46422	ATCTGCCCTCCCACCACCTGCAGATCTTCTCGCTGGGCTACTGCCCC	TCTCCCTCAAGTTCGCCTACTGCGGTGAGCCTTGGATGGGCCCAGGC	CAGATC	GCGGTG	FALSE	FALSE	ENST00000559191.5
70051391	70051467	-1	15	ENSG00000140332	46423	46499	70051490	70051414	76	0.23499361430395915	0.28352490421455934	8	46500	47685	ATGCCTTTGCCTCCCACCTGCAGGCAAGTGGTTCGTGAGCACTGGGA	CCTTATGGAGCCAGCATATTCCAGGTACTGCCCACCGTCTGAGTCCT	CAGGCA	CAGGTA	FALSE	FALSE	ENST00000559191.5
70049836	70050204	-1	15	ENSG00000140332	47686	48054	70050227	70049859	368	0	0.23499361430395915	9	48055	48077	TTCTCCTCGTCTTCCTCCTCCAGTCTAAAGAATCCTCGTCTGTCTTG	AATGCTGGCAGTTGCTACAAATAGATTTATTGGAGGCTTATGGCTCC	CAGTCT	TAGATT	TRUE	FALSE	ENST00000559191.5
70096775	70096798	-1	15	ENSG00000140332	24	47	70096821	70096798	23	0.9898901098901098	1	1	48	560	CGGAATCACGACCCCTCCCTGCCATGTATCCGCAGGGCAGACATCCG	ATGTATCCGCAGGGCAGACATCCGGTGAGTAATTGCAACTCGGTTTA	GCCATG	CCGGTG	FALSE	FALSE	ENST00000557907.5
70096161	70096261	-1	15	ENSG00000140332	561	661	70096284	70096184	100	0.9459340659340659	0.9898901098901098	2	662	1180	TGTCTTGTCTTCGCGGGCTCCAGGCTCCCCATCAACCCGGGCAGCCG	GTTCCTGCAAGCTCAGTATCACAGGTAAGGCCGGTGGGGGCCGCCCC	CAGGCT	CAGGTA	FALSE	FALSE	ENST00000557907.5
70095578	70095641	-1	15	ENSG00000140332	1181	1244	70095664	70095601	63	0.9182417582417582	0.9459340659340659	3	1245	2245	GCCGGCTCCTCCTGCCCTCGCAGCCTCAAAGTGGAGTACGACAAGCT	GAGATGCAGCGCCATTATGTGATGGTGAGATGCGGCCGCGGGCCTGG	CAGCCT	ATGGTG	FALSE	FALSE	ENST00000557907.5
70094532	70094576	-1	15	ENSG00000140332	2246	2290	70094599	70094555	44	0.8989010989010989	0.9182417582417582	4	2291	20663	ATAGCCATTCTTTTTACTTTTAGTACTATGAGATGTCCTATGGCTTG	TTGAACATTGAAATGCACAAGCAGGTAAGTGCTTTTCTCTTTTAAAA	TAGTAC	CAGGTA	FALSE	FALSE	ENST00000557907.5
70076096	70076158	-1	15	ENSG00000140332	20664	20726	70076181	70076119	62	0.8716483516483516	0.8989010989010989	5	20727	22214	ATGTGGTCTCCTTGCCTTTGCAGACAGAGATTGCGAAGAGACTGAAC	ATCATGCCTTTCCTGTCACAAGAGGTAAGACCTTCTTTTATTATTTC	CAGACA	GAGGTA	FALSE	FALSE	ENST00000557907.5
70074533	70074607	-1	15	ENSG00000140332	22215	22289	70074630	70074556	74	0.8391208791208791	0.8716483516483516	6	22290	30603	AACGCACACCCTCTTCCCTCCAGCACCAGCAGCAGGTGGCGCAGGCA	ACGGAGCTGAACGCCATCATCGGGGTACGTGGACTCCCCAATCTGCC	CAGCAC	GGGGTA	FALSE	FALSE	ENST00000557907.5
70066014	70066218	-1	15	ENSG00000140332	30604	30808	70066241	70066037	204	0.7494505494505495	0.8391208791208791	7	30809	32351	ACTCACCACCGACTTCATTGCAGCAGCAGCAGCTCCAGGCGCAGCAC	ACCACCATGAACTCGATCACAGAGGTGCGGCTGGGCTGGGGCAGAGG	CAGCAG	GAGGTG	FALSE	FALSE	ENST00000557907.5
70064454	70064470	-1	15	ENSG00000140332	32352	32368	70064493	70064477	16	0.7424175824175825	0.7494505494505495	8	32369	36172	GTCCTGGCCTTCTTTCCCCAAAGAGAGAGAATCCAGTGCGGTAAGTG	CCCAAAGAGAGAGAATCCAGTGCGGTAAGTGTTGGCACTCTGGAACC	AAGAGA	GCGGTA	FALSE	FALSE	ENST00000557907.5
70060530	70060649	-1	15	ENSG00000140332	36173	36292	70060672	70060553	119	0.6901098901098901	0.7424175824175825	9	36293	37361	CCGAACCCTCTTTTTCCTTCCAGAATAACTCTGTGTCACCCTCGGAA	GAGAAGGACAGCTTGAGCCGATACGTACGTCCAAGGCGCCATGGCAC	CAGAAT	TACGTA	FALSE	FALSE	ENST00000557907.5
70059410	70059460	-1	15	ENSG00000140332	37362	37412	70059483	70059433	50	0.6681318681318682	0.6901098901098901	10	37413	38006	GTTGGCTTCTCTCTTGGTTGCAGGACAGTGATGGAGACAAGAGTGAT	CTGGTGGTGGATGTTTCCAATGAGGTATGGGCAGGCCCGGTCGCAAG	CAGGAC	GAGGTA	FALSE	FALSE	ENST00000557907.5
70058663	70058815	-1	15	ENSG00000140332	38007	38159	70058838	70058686	152	0.6013186813186813	0.6681318681318682	11	38160	38530	CTCTGCATCACTTGTGTTTTCAGGACCCCGCAACGCCCCGGGTCAGC	TCCAAGACCAAAGACCTTGGTCATGTATGTGGGGTCTGGGTGGAAGG	CAGGAC	CATGTA	FALSE	FALSE	ENST00000557907.5
70058159	70058291	-1	15	ENSG00000140332	38531	38663	70058314	70058182	132	0.5432967032967033	0.6013186813186813	12	38664	39163	TGTTCTGCATCTCCCCTCTTCAGAACGACAAATCCTCCACCCCTGGG	AACCTCCGGGCATGGACCCGATAGGTATAATGGGTAGGCACCATGGG	CAGAAC	TAGGTA	FALSE	FALSE	ENST00000557907.5
70057474	70057658	-1	15	ENSG00000140332	39164	39348	70057681	70057497	184	0.46241758241758246	0.5432967032967033	13	39349	40447	TCCCTGACGCCCACCCCTCGCAGCCTCGGCTCTGCGCACGCCCATCT	GCTGCCTATGGCCGATCGCCAATGGTGAGCTTTGGAGCTGTACGTAG	CAGCCT	ATGGTG	FALSE	FALSE	ENST00000557907.5
70056298	70056374	-1	15	ENSG00000140332	40448	40524	70056397	70056321	76	0.429010989010989	0.46241758241758246	14	40525	41523	GGCTGTCTTGCCTTGCTTTACAGGTTGGTTTTGACCCTCACCCCCCG	GGCCTCCATTCCTGGAGGAAAACCGTAAGCTTTGGCTATACTTACTG	CAGGTT	ACCGTA	FALSE	FALSE	ENST00000557907.5
70055049	70055298	-1	15	ENSG00000140332	41524	41773	70055321	70055072	249	0.31956043956043956	0.429010989010989	15	41774	42136	GTGACGGTTTCTCACCTTTTCAGAGCGTACTCATTCCATGTGAGTGC	CCCATCTCCCAGCTGGACTGCCTGGTGAGAATCCCAGGGCTGCTGCG	CAGAGC	CTGGTG	FALSE	FALSE	ENST00000557907.5
70054438	70054685	-1	15	ENSG00000140332	42137	42384	70054708	70054461	247	0.21098901098901102	0.31956043956043956	16	42385	43447	AGCCCTGCCCCTTCTCCCTCCAGAACAGGGACAATTACATCCGCTCC	CCTGCACAACCAGACCCTGGTCAGGTGAGCCGGCAGGAGGGAGCATT	CAGAAC	CAGGTG	FALSE	FALSE	ENST00000557907.5
70053227	70053374	-1	15	ENSG00000140332	43448	43595	70053397	70053250	147	0.1463736263736264	0.21098901098901102	17	43596	44297	TCCTCCCTGCTTGGCTTTCGTAGGCAGTTCCAGGGCCACACAGATGG	CAGCAGCATGACTTCACTTCCCAGGTGTGCGGCCCAAGACTCCTCCC	TAGGCA	CAGGTG	FALSE	FALSE	ENST00000557907.5
70052374	70052524	-1	15	ENSG00000140332	44298	44448	70052547	70052397	150	0.08043956043956046	0.1463736263736264	18	44449	45354	ATCTGCCCTCCCACCACCTGCAGATCTTCTCGCTGGGCTACTGCCCC	TCTCCCTCAAGTTCGCCTACTGCGGTGAGCCTTGGATGGGCCCAGGC	CAGATC	GCGGTG	FALSE	FALSE	ENST00000557907.5
70051391	70051467	-1	15	ENSG00000140332	45355	45431	70051490	70051414	76	0.047032967032967	0.08043956043956046	19	45432	46617	ATGCCTTTGCCTCCCACCTGCAGGCAAGTGGTTCGTGAGCACTGGGA	CCTTATGGAGCCAGCATATTCCAGGTACTGCCCACCGTCTGAGTCCT	CAGGCA	CAGGTA	FALSE	FALSE	ENST00000557907.5
70050097	70050204	-1	15	ENSG00000140332	46618	46725	70050227	70050120	107	0	0.047032967032967	20	46726	46748	TTCTCCTCGTCTTCCTCCTCCAGTCTAAAGAATCCTCGTCTGTCTTG	ACAGTTTATGAGGTCATCTACTAAACAAGAACTCCAGCAGGGCTGTC	CAGTCT	TAAACA	TRUE	FALSE	ENST00000557907.5
70096775	70096798	-1	15	ENSG00000140332	24	47	70096821	70096798	23	0.9899299474605955	1	1	48	560	CGGAATCACGACCCCTCCCTGCCATGTATCCGCAGGGCAGACATCCG	ATGTATCCGCAGGGCAGACATCCGGTGAGTAATTGCAACTCGGTTTA	GCCATG	CCGGTG	FALSE	FALSE	ENST00000558379.5
70096161	70096261	-1	15	ENSG00000140332	561	661	70096284	70096184	100	0.9461471103327496	0.9899299474605955	2	662	1180	TGTCTTGTCTTCGCGGGCTCCAGGCTCCCCATCAACCCGGGCAGCCG	GTTCCTGCAAGCTCAGTATCACAGGTAAGGCCGGTGGGGGCCGCCCC	CAGGCT	CAGGTA	FALSE	FALSE	ENST00000558379.5
70095578	70095641	-1	15	ENSG00000140332	1181	1244	70095664	70095601	63	0.9185639229422067	0.9461471103327496	3	1245	2245	GCCGGCTCCTCCTGCCCTCGCAGCCTCAAAGTGGAGTACGACAAGCT	GAGATGCAGCGCCATTATGTGATGGTGAGATGCGGCCGCGGGCCTGG	CAGCCT	ATGGTG	FALSE	FALSE	ENST00000558379.5
70094532	70094576	-1	15	ENSG00000140332	2246	2290	70094599	70094555	44	0.8992994746059545	0.9185639229422067	4	2291	20663	ATAGCCATTCTTTTTACTTTTAGTACTATGAGATGTCCTATGGCTTG	TTGAACATTGAAATGCACAAGCAGGTAAGTGCTTTTCTCTTTTAAAA	TAGTAC	CAGGTA	FALSE	FALSE	ENST00000558379.5
70076096	70076158	-1	15	ENSG00000140332	20664	20726	70076181	70076119	62	0.87215411558669	0.8992994746059545	5	20727	22214	ATGTGGTCTCCTTGCCTTTGCAGACAGAGATTGCGAAGAGACTGAAC	ATCATGCCTTTCCTGTCACAAGAGGTAAGACCTTCTTTTATTATTTC	CAGACA	GAGGTA	FALSE	FALSE	ENST00000558379.5
70074533	70074607	-1	15	ENSG00000140332	22215	22289	70074630	70074556	74	0.839754816112084	0.87215411558669	6	22290	30603	AACGCACACCCTCTTCCCTCCAGCACCAGCAGCAGGTGGCGCAGGCA	ACGGAGCTGAACGCCATCATCGGGGTACGTGGACTCCCCAATCTGCC	CAGCAC	GGGGTA	FALSE	FALSE	ENST00000558379.5
70066014	70066218	-1	15	ENSG00000140332	30604	30808	70066241	70066037	204	0.7504378283712785	0.839754816112084	7	30809	32351	ACTCACCACCGACTTCATTGCAGCAGCAGCAGCTCCAGGCGCAGCAC	ACCACCATGAACTCGATCACAGAGGTGCGGCTGGGCTGGGGCAGAGG	CAGCAG	GAGGTG	FALSE	FALSE	ENST00000558379.5
70064454	70064470	-1	15	ENSG00000140332	32352	32368	70064493	70064477	16	0.7434325744308231	0.7504378283712785	8	32369	36172	GTCCTGGCCTTCTTTCCCCAAAGAGAGAGAATCCAGTGCGGTAAGTG	CCCAAAGAGAGAGAATCCAGTGCGGTAAGTGTTGGCACTCTGGAACC	AAGAGA	GCGGTA	FALSE	FALSE	ENST00000558379.5
70060530	70060649	-1	15	ENSG00000140332	36173	36292	70060672	70060553	119	0.6913309982486865	0.7434325744308231	9	36293	37361	CCGAACCCTCTTTTTCCTTCCAGAATAACTCTGTGTCACCCTCGGAA	GAGAAGGACAGCTTGAGCCGATACGTACGTCCAAGGCGCCATGGCAC	CAGAAT	TACGTA	FALSE	FALSE	ENST00000558379.5
70059410	70059460	-1	15	ENSG00000140332	37362	37412	70059483	70059433	50	0.6694395796847636	0.6913309982486865	10	37413	38006	GTTGGCTTCTCTCTTGGTTGCAGGACAGTGATGGAGACAAGAGTGAT	CTGGTGGTGGATGTTTCCAATGAGGTATGGGCAGGCCCGGTCGCAAG	CAGGAC	GAGGTA	FALSE	FALSE	ENST00000558379.5
70058663	70058815	-1	15	ENSG00000140332	38007	38159	70058838	70058686	152	0.6028896672504378	0.6694395796847636	11	38160	38530	CTCTGCATCACTTGTGTTTTCAGGACCCCGCAACGCCCCGGGTCAGC	TCCAAGACCAAAGACCTTGGTCATGTATGTGGGGTCTGGGTGGAAGG	CAGGAC	CATGTA	FALSE	FALSE	ENST00000558379.5
70058150	70058291	-1	15	ENSG00000140332	38531	38672	70058314	70058173	141	0.5411558669001751	0.6028896672504378	12	38673	39163	TGTTCTGCATCTCCCCTCTTCAGAACGACAAATCCTCCACCCCTGGG	GCATGGACCCGATAGGTATAATGGGTAGGCACCATGGGCTGGGTTAA	CAGAAC	TGGGTA	FALSE	FALSE	ENST00000558379.5
70057474	70057658	-1	15	ENSG00000140332	39164	39348	70057681	70057497	184	0.4605954465849387	0.5411558669001751	13	39349	40447	TCCCTGACGCCCACCCCTCGCAGCCTCGGCTCTGCGCACGCCCATCT	GCTGCCTATGGCCGATCGCCAATGGTGAGCTTTGGAGCTGTACGTAG	CAGCCT	ATGGTG	FALSE	FALSE	ENST00000558379.5
70056298	70056374	-1	15	ENSG00000140332	40448	40524	70056397	70056321	76	0.42732049036777586	0.4605954465849387	14	40525	41523	GGCTGTCTTGCCTTGCTTTACAGGTTGGTTTTGACCCTCACCCCCCG	GGCCTCCATTCCTGGAGGAAAACCGTAAGCTTTGGCTATACTTACTG	CAGGTT	ACCGTA	FALSE	FALSE	ENST00000558379.5
70055049	70055298	-1	15	ENSG00000140332	41524	41773	70055321	70055072	249	0.31830122591943955	0.42732049036777586	15	41774	42136	GTGACGGTTTCTCACCTTTTCAGAGCGTACTCATTCCATGTGAGTGC	CCCATCTCCCAGCTGGACTGCCTGGTGAGAATCCCAGGGCTGCTGCG	CAGAGC	CTGGTG	FALSE	FALSE	ENST00000558379.5
70054438	70054685	-1	15	ENSG00000140332	42137	42384	70054708	70054461	247	0.2101576182136602	0.31830122591943955	16	42385	43447	AGCCCTGCCCCTTCTCCCTCCAGAACAGGGACAATTACATCCGCTCC	CCTGCACAACCAGACCCTGGTCAGGTGAGCCGGCAGGAGGGAGCATT	CAGAAC	CAGGTG	FALSE	FALSE	ENST00000558379.5
70053227	70053374	-1	15	ENSG00000140332	43448	43595	70053397	70053250	147	0.14579684763572676	0.2101576182136602	17	43596	44297	TCCTCCCTGCTTGGCTTTCGTAGGCAGTTCCAGGGCCACACAGATGG	CAGCAGCATGACTTCACTTCCCAGGTGTGCGGCCCAAGACTCCTCCC	TAGGCA	CAGGTG	FALSE	FALSE	ENST00000558379.5
70052374	70052524	-1	15	ENSG00000140332	44298	44448	70052547	70052397	150	0.08012259194395799	0.14579684763572676	18	44449	45354	ATCTGCCCTCCCACCACCTGCAGATCTTCTCGCTGGGCTACTGCCCC	TCTCCCTCAAGTTCGCCTACTGCGGTGAGCCTTGGATGGGCCCAGGC	CAGATC	GCGGTG	FALSE	FALSE	ENST00000558379.5
70051391	70051467	-1	15	ENSG00000140332	45355	45431	70051490	70051414	76	0.04684763572679507	0.08012259194395799	19	45432	46617	ATGCCTTTGCCTCCCACCTGCAGGCAAGTGGTTCGTGAGCACTGGGA	CCTTATGGAGCCAGCATATTCCAGGTACTGCCCACCGTCTGAGTCCT	CAGGCA	CAGGTA	FALSE	FALSE	ENST00000558379.5
70050097	70050204	-1	15	ENSG00000140332	46618	46725	70050227	70050120	107	0	0.04684763572679507	20	46726	46748	TTCTCCTCGTCTTCCTCCTCCAGTCTAAAGAATCCTCGTCTGTCTTG	ACAGTTTATGAGGTCATCTACTAAACAAGAACTCCAGCAGGGCTGTC	CAGTCT	TAAACA	TRUE	FALSE	ENST00000558379.5
70096775	70096844	-1	15	ENSG00000140332	24	93	70096867	70096798	69	0.9704623287671232	1	1	94	606	CTCCCCCGCACCTCCCCGGCCCGGGCTCTCGGCGCTTCCACGCTCTC	ATGTATCCGCAGGGCAGACATCCGGTGAGTAATTGCAACTCGGTTTA	CCGGGC	CCGGTG	FALSE	FALSE	ENST00000451782.6
70096161	70096261	-1	15	ENSG00000140332	607	707	70096284	70096184	100	0.9276541095890412	0.9704623287671232	2	708	1226	TGTCTTGTCTTCGCGGGCTCCAGGCTCCCCATCAACCCGGGCAGCCG	GTTCCTGCAAGCTCAGTATCACAGGTAAGGCCGGTGGGGGCCGCCCC	CAGGCT	CAGGTA	FALSE	FALSE	ENST00000451782.6
70095578	70095641	-1	15	ENSG00000140332	1227	1290	70095664	70095601	63	0.9006849315068494	0.9276541095890412	3	1291	2291	GCCGGCTCCTCCTGCCCTCGCAGCCTCAAAGTGGAGTACGACAAGCT	GAGATGCAGCGCCATTATGTGATGGTGAGATGCGGCCGCGGGCCTGG	CAGCCT	ATGGTG	FALSE	FALSE	ENST00000451782.6
70094532	70094576	-1	15	ENSG00000140332	2292	2336	70094599	70094555	44	0.8818493150684932	0.9006849315068494	4	2337	20709	ATAGCCATTCTTTTTACTTTTAGTACTATGAGATGTCCTATGGCTTG	TTGAACATTGAAATGCACAAGCAGGTAAGTGCTTTTCTCTTTTAAAA	TAGTAC	CAGGTA	FALSE	FALSE	ENST00000451782.6
70076096	70076158	-1	15	ENSG00000140332	20710	20772	70076181	70076119	62	0.8553082191780822	0.8818493150684932	5	20773	22260	ATGTGGTCTCCTTGCCTTTGCAGACAGAGATTGCGAAGAGACTGAAC	ATCATGCCTTTCCTGTCACAAGAGGTAAGACCTTCTTTTATTATTTC	CAGACA	GAGGTA	FALSE	FALSE	ENST00000451782.6
70074533	70074607	-1	15	ENSG00000140332	22261	22335	70074630	70074556	74	0.8236301369863014	0.8553082191780822	6	22336	30649	AACGCACACCCTCTTCCCTCCAGCACCAGCAGCAGGTGGCGCAGGCA	ACGGAGCTGAACGCCATCATCGGGGTACGTGGACTCCCCAATCTGCC	CAGCAC	GGGGTA	FALSE	FALSE	ENST00000451782.6
70066014	70066218	-1	15	ENSG00000140332	30650	30854	70066241	70066037	204	0.7363013698630136	0.8236301369863014	7	30855	32397	ACTCACCACCGACTTCATTGCAGCAGCAGCAGCTCCAGGCGCAGCAC	ACCACCATGAACTCGATCACAGAGGTGCGGCTGGGCTGGGGCAGAGG	CAGCAG	GAGGTG	FALSE	FALSE	ENST00000451782.6
70064454	70064470	-1	15	ENSG00000140332	32398	32414	70064493	70064477	16	0.7294520547945205	0.7363013698630136	8	32415	36218	GTCCTGGCCTTCTTTCCCCAAAGAGAGAGAATCCAGTGCGGTAAGTG	CCCAAAGAGAGAGAATCCAGTGCGGTAAGTGTTGGCACTCTGGAACC	AAGAGA	GCGGTA	FALSE	FALSE	ENST00000451782.6
70060530	70060649	-1	15	ENSG00000140332	36219	36338	70060672	70060553	119	0.6785102739726028	0.7294520547945205	9	36339	37407	CCGAACCCTCTTTTTCCTTCCAGAATAACTCTGTGTCACCCTCGGAA	GAGAAGGACAGCTTGAGCCGATACGTACGTCCAAGGCGCCATGGCAC	CAGAAT	TACGTA	FALSE	FALSE	ENST00000451782.6
70059410	70059460	-1	15	ENSG00000140332	37408	37458	70059483	70059433	50	0.6571061643835616	0.6785102739726028	10	37459	38052	GTTGGCTTCTCTCTTGGTTGCAGGACAGTGATGGAGACAAGAGTGAT	CTGGTGGTGGATGTTTCCAATGAGGTATGGGCAGGCCCGGTCGCAAG	CAGGAC	GAGGTA	FALSE	FALSE	ENST00000451782.6
70058663	70058815	-1	15	ENSG00000140332	38053	38205	70058838	70058686	152	0.5920376712328768	0.6571061643835616	11	38206	38576	CTCTGCATCACTTGTGTTTTCAGGACCCCGCAACGCCCCGGGTCAGC	TCCAAGACCAAAGACCTTGGTCATGTATGTGGGGTCTGGGTGGAAGG	CAGGAC	CATGTA	FALSE	FALSE	ENST00000451782.6
70058159	70058291	-1	15	ENSG00000140332	38577	38709	70058314	70058182	132	0.5355308219178082	0.5920376712328768	12	38710	39209	TGTTCTGCATCTCCCCTCTTCAGAACGACAAATCCTCCACCCCTGGG	AACCTCCGGGCATGGACCCGATAGGTATAATGGGTAGGCACCATGGG	CAGAAC	TAGGTA	FALSE	FALSE	ENST00000451782.6
70057459	70057658	-1	15	ENSG00000140332	39210	39409	70057681	70057482	199	0.4503424657534246	0.5355308219178082	13	39410	40493	TCCCTGACGCCCACCCCTCGCAGCCTCGGCTCTGCGCACGCCCATCT	TCGCCAATGGTGAGCTTTGGAGCTGTACGTAGACCTTTTGGCTCCTT	CAGCCT	GCTGTA	FALSE	FALSE	ENST00000451782.6
70056298	70056374	-1	15	ENSG00000140332	40494	40570	70056397	70056321	76	0.4178082191780822	0.4503424657534246	14	40571	41569	GGCTGTCTTGCCTTGCTTTACAGGTTGGTTTTGACCCTCACCCCCCG	GGCCTCCATTCCTGGAGGAAAACCGTAAGCTTTGGCTATACTTACTG	CAGGTT	ACCGTA	FALSE	FALSE	ENST00000451782.6
70055049	70055298	-1	15	ENSG00000140332	41570	41819	70055321	70055072	249	0.31121575342465757	0.4178082191780822	15	41820	42182	GTGACGGTTTCTCACCTTTTCAGAGCGTACTCATTCCATGTGAGTGC	CCCATCTCCCAGCTGGACTGCCTGGTGAGAATCCCAGGGCTGCTGCG	CAGAGC	CTGGTG	FALSE	FALSE	ENST00000451782.6
70054438	70054685	-1	15	ENSG00000140332	42183	42430	70054708	70054461	247	0.20547945205479456	0.31121575342465757	16	42431	43493	AGCCCTGCCCCTTCTCCCTCCAGAACAGGGACAATTACATCCGCTCC	CCTGCACAACCAGACCCTGGTCAGGTGAGCCGGCAGGAGGGAGCATT	CAGAAC	CAGGTG	FALSE	FALSE	ENST00000451782.6
70053227	70053374	-1	15	ENSG00000140332	43494	43641	70053397	70053250	147	0.14255136986301364	0.20547945205479456	17	43642	44343	TCCTCCCTGCTTGGCTTTCGTAGGCAGTTCCAGGGCCACACAGATGG	CAGCAGCATGACTTCACTTCCCAGGTGTGCGGCCCAAGACTCCTCCC	TAGGCA	CAGGTG	FALSE	FALSE	ENST00000451782.6
70052374	70052524	-1	15	ENSG00000140332	44344	44494	70052547	70052397	150	0.0783390410958904	0.14255136986301364	18	44495	45400	ATCTGCCCTCCCACCACCTGCAGATCTTCTCGCTGGGCTACTGCCCC	TCTCCCTCAAGTTCGCCTACTGCGGTGAGCCTTGGATGGGCCCAGGC	CAGATC	GCGGTG	FALSE	FALSE	ENST00000451782.6
70051391	70051467	-1	15	ENSG00000140332	45401	45477	70051490	70051414	76	0.045804794520547976	0.0783390410958904	19	45478	46663	ATGCCTTTGCCTCCCACCTGCAGGCAAGTGGTTCGTGAGCACTGGGA	CCTTATGGAGCCAGCATATTCCAGGTACTGCCCACCGTCTGAGTCCT	CAGGCA	CAGGTA	FALSE	FALSE	ENST00000451782.6
70050097	70050204	-1	15	ENSG00000140332	46664	46771	70050227	70050120	107	0	0.045804794520547976	20	46772	46794	TTCTCCTCGTCTTCCTCCTCCAGTCTAAAGAATCCTCGTCTGTCTTG	ACAGTTTATGAGGTCATCTACTAAACAAGAACTCCAGCAGGGCTGTC	CAGTCT	TAAACA	TRUE	FALSE	ENST00000451782.6
70095390	70095588	-1	15	ENSG00000140332	24	222	70095611	70095413	198	0.5813953488372092	1	1	223	1035	CGAGAAGACGGAGATGCAGCGCCATTATGTGATGGTGAGATGCGGCC	ATTGCCGGGGCCACTTGGAGGAGGGTGAGTGAGGGGAGGGGCAGAAA	GCCATT	AGGGTG	FALSE	FALSE	ENST00000557984.5
70094532	70094576	-1	15	ENSG00000140332	1036	1080	70094599	70094555	44	0.4883720930232558	0.5813953488372092	2	1081	19453	ATAGCCATTCTTTTTACTTTTAGTACTATGAGATGTCCTATGGCTTG	TTGAACATTGAAATGCACAAGCAGGTAAGTGCTTTTCTCTTTTAAAA	TAGTAC	CAGGTA	FALSE	FALSE	ENST00000557984.5
70076096	70076158	-1	15	ENSG00000140332	19454	19516	70076181	70076119	62	0.35729386892177595	0.4883720930232558	3	19517	21004	ATGTGGTCTCCTTGCCTTTGCAGACAGAGATTGCGAAGAGACTGAAC	ATCATGCCTTTCCTGTCACAAGAGGTAAGACCTTCTTTTATTATTTC	CAGACA	GAGGTA	FALSE	FALSE	ENST00000557984.5
70074533	70074607	-1	15	ENSG00000140332	21005	21079	70074630	70074556	74	0.20084566596194509	0.35729386892177595	4	21080	29393	AACGCACACCCTCTTCCCTCCAGCACCAGCAGCAGGTGGCGCAGGCA	ACGGAGCTGAACGCCATCATCGGGGTACGTGGACTCCCCAATCTGCC	CAGCAC	GGGGTA	FALSE	FALSE	ENST00000557984.5
70066123	70066218	-1	15	ENSG00000140332	29394	29489	70066241	70066146	95	0	0.20084566596194509	5	29490	29512	ACTCACCACCGACTTCATTGCAGCAGCAGCAGCTCCAGGCGCAGCAC	TCAGGTCTCCAGCCTCCAGGAATCCCCCCAGTGACAGGGAGCAGCTC	CAGCAG	ATCCCC	TRUE	FALSE	ENST00000557984.5
70096161	70096302	-1	15	ENSG00000140332	24	165	70096325	70096184	141	0.7116564417177914	1	1	166	684	GGGCCGCTCTGAGCGCGGTCTCATGCCCCCGCCCCCTCCCCTGTCTT	GTTCCTGCAAGCTCAGTATCACAGGTAAGGCCGGTGGGGGCCGCCCC	TCATGC	CAGGTA	FALSE	FALSE	ENST00000560996.1
70095578	70095641	-1	15	ENSG00000140332	685	748	70095664	70095601	63	0.5828220858895705	0.7116564417177914	2	749	1749	GCCGGCTCCTCCTGCCCTCGCAGCCTCAAAGTGGAGTACGACAAGCT	GAGATGCAGCGCCATTATGTGATGGTGAGATGCGGCCGCGGGCCTGG	CAGCCT	ATGGTG	FALSE	FALSE	ENST00000560996.1
70094532	70094576	-1	15	ENSG00000140332	1750	1794	70094599	70094555	44	0.49284253578732107	0.5828220858895705	3	1795	20167	ATAGCCATTCTTTTTACTTTTAGTACTATGAGATGTCCTATGGCTTG	TTGAACATTGAAATGCACAAGCAGGTAAGTGCTTTTCTCTTTTAAAA	TAGTAC	CAGGTA	FALSE	FALSE	ENST00000560996.1
70076096	70076158	-1	15	ENSG00000140332	20168	20230	70076181	70076119	62	0.36605316973415136	0.49284253578732107	4	20231	21718	ATGTGGTCTCCTTGCCTTTGCAGACAGAGATTGCGAAGAGACTGAAC	ATCATGCCTTTCCTGTCACAAGAGGTAAGACCTTCTTTTATTATTTC	CAGACA	GAGGTA	FALSE	FALSE	ENST00000560996.1
70074503	70074607	-1	15	ENSG00000140332	21719	21823	70074630	70074526	104	0.15337423312883436	0.36605316973415136	5	21824	30107	AACGCACACCCTCTTCCCTCCAGCACCAGCAGCAGGTGGCGCAGGCA	GGACTCCCCAATCTGCCTCTTACCGTGTGTATAGCCCTTTTATTCCT	CAGCAC	ACCGTG	FALSE	FALSE	ENST00000560996.1
70066143	70066218	-1	15	ENSG00000140332	30108	30183	70066241	70066166	75	0	0.15337423312883436	6	30184	30206	ACTCACCACCGACTTCATTGCAGCAGCAGCAGCTCCAGGCGCAGCAC	TCCAGTTGCCACCCCACCCGTCAGGTCTCCAGCCTCCAGGAATCCCC	CAGCAG	CAGGTC	TRUE	FALSE	ENST00000560996.1
70074533	70074595	-1	15	ENSG00000140332	24	86	70074618	70074556	62	0.8634361233480177	1	1	87	7679	CTTCCCTCCAGCACCAGCAGCAGGTGGCGCAGGCAGTGGAGCGCGCC	ACGGAGCTGAACGCCATCATCGGGGTACGTGGACTCCCCAATCTGCC	CAGGTG	GGGGTA	FALSE	FALSE	ENST00000537387.2
70066618	70066939	-1	15	ENSG00000140332	7680	8001	70066962	70066641	321	0.15638766519823788	0.8634361233480177	2	8002	8403	TCTGCTGCTTTCCCCCTTTACAGATAAGGAAATTTGAGGCTCCAGGA	GCTGGCAGCTAATGCTGAAGGCATGTATGCATGAGCAAACACTGCCA	CAGATA	CATGTA	FALSE	FALSE	ENST00000537387.2
70066144	70066215	-1	15	ENSG00000140332	8404	8475	70066238	70066167	71	0	0.15638766519823788	3	8476	8498	CACCACCGACTTCATTGCAGCAGCAGCAGCTCCAGGCGCAGCACCTC	GTCCAGTTGCCACCCCACCCGTCAGGTCTCCAGCCTCCAGGAATCCC	CAGCAG	TCAGGT	TRUE	FALSE	ENST00000537387.2
70763330	70763593	-1	15	ENSG00000137831	24	287	70763616	70763353	263	0.9619942196531792	1	1	288	63956	CGCCCCCGCCAGGGCAGCGGGTCAATTGGCTACGGGAGGGGAGCCCC	TCTGGCGCCGCCGCCGCCAGCGCGGTGAGTCCCGCGGTCCGGGCTGC	GTCAAT	GCGGTG	FALSE	FALSE	ENST00000322954.10
70699527	70699660	-1	15	ENSG00000137831	63957	64090	70699683	70699550	133	0.9427745664739884	0.9619942196531792	2	64091	68511	ACTTTTTTTTTTCCTTTTTGTAGCATGCAGCAGATTGGAATAAATAT	ACTAGATGTGGAAGGCAGATCTGTGTAAGTATTATTGATGATAAAAG	TAGCAT	TGTGTA	FALSE	FALSE	ENST00000322954.10
70695017	70695105	-1	15	ENSG00000137831	68512	68600	70695128	70695040	88	0.9300578034682081	0.9427745664739884	3	68601	72253	ACAAATATTTTTTTTTTGTTTAGCTTCCATGTTGTGACCTCAAAGGG	ATATTACAACCAGTGACACTGCAGGTATGTTTGCCTCCATAGTTAAT	TAGCTT	CAGGTA	FALSE	FALSE	ENST00000322954.10
70691299	70691363	-1	15	ENSG00000137831	72254	72318	70691386	70691322	64	0.9208092485549133	0.9300578034682081	4	72319	73105	CATGTATCTTAAATTATTTATAGGGAGAAATGCTCTTCACCTGGCTG	TTGTGCCTACAAAAACTTCTACAGGTAGTGGAAGTGGTTAATACTTT	TAGGGA	CAGGTA	FALSE	FALSE	ENST00000322954.10
70690454	70690511	-1	15	ENSG00000137831	73106	73163	70690534	70690477	57	0.9125722543352601	0.9208092485549133	5	73164	75796	CTAAGTTTTCTTTACTTTAACAGTACAATTGTCCCACTGAGCATGCA	GAAGAACTGCACTTCACGATGCCGGTGAGCAGTGGTTTCCCTTGGAT	CAGTAC	CCGGTG	FALSE	FALSE	ENST00000322954.10
70687750	70687820	-1	15	ENSG00000137831	75797	75867	70687843	70687773	70	0.9024566473988439	0.9125722543352601	6	75868	75970	TCATTTTCTTTTGTTCCTTAAAGCAATGGCAGATTGTCCTTCTAGCA	GCCTCTGTGAATGCCAAAGATGTAGTAAGTTAGTTTATGTTTATTCT	AAGCAA	GTAGTA	FALSE	FALSE	ENST00000322954.10
70687540	70687646	-1	15	ENSG00000137831	75971	76077	70687669	70687563	106	0.8871387283236994	0.9024566473988439	7	76078	79170	GTTTTATTTTTCCTGTTGCTTAGGACGGGCGGACACCACTTGTTCTG	TAATTCCAGAGACAAACAAAACAGGTAATTCTTTTATCATGGCTCCC	TAGGAC	CAGGTA	FALSE	FALSE	ENST00000322954.10
70684265	70684446	-1	15	ENSG00000137831	79171	79352	70684469	70684288	181	0.8609826589595375	0.8871387283236994	8	79353	80821	TGCTCTTCCATTTTTCCATTTAGAACTGCCCTCATGCTAGGTTGCGA	CTGCATCGGAAAATACCAACAAAGGTATCAGCAGTTTTCTGTAACTA	TAGAAC	AAGGTA	FALSE	FALSE	ENST00000322954.10
70682758	70682795	-1	15	ENSG00000137831	80822	80859	70682818	70682781	37	0.855635838150289	0.8609826589595375	9	80860	83940	TTCTCTTTTTCTCTAAATCTTAGGGAGAGAACTTTGGAAGAAAGGGC	AAGAAAGGGCCATCTTTGCAACAGGTAGATATTAATTTTAATTTTAA	TAGGGA	CAGGTA	FALSE	FALSE	ENST00000322954.10
70679608	70679676	-1	15	ENSG00000137831	83941	84009	70679699	70679631	68	0.8458092485549134	0.855635838150289	10	84010	85410	TGTTTTCTTATGTTTTACCAAAGCGAAATTTGACACACATGCAAGAT	CAGAGGGAGCATCAAAATATTCAGGTAAAAAGAAAAAAATAATGGTG	AAGCGA	CAGGTA	FALSE	FALSE	ENST00000322954.10
70678099	70678206	-1	15	ENSG00000137831	85411	85518	70678229	70678122	107	0.8303468208092486	0.8458092485549134	11	85519	86476	CCTTGTTGTCTTTATTATTTAAGGATTTGGAGATTGAAAATGAAGAT	GGTTTACAGTTACAGCTGAATGAGGTAAATAAATCTGCATAATAGAA	AAGGAT	GAGGTA	FALSE	FALSE	ENST00000322954.10
70677108	70677140	-1	15	ENSG00000137831	86477	86509	70677163	70677131	32	0.8257225433526012	0.8303468208092486	12	86510	87025	TTTTGTGTTCTTTTTAAATTTAGGAAGTTATGGTTGCTGATGATCTG	GTTGCTGATGATCTGGAAAGCGAGGTAGGGTGACATTTTATTTTAAA	TAGGAA	GAGGTA	FALSE	FALSE	ENST00000322954.10
70676493	70676591	-1	15	ENSG00000137831	87026	87124	70676614	70676516	98	0.8115606936416185	0.8257225433526012	13	87125	91615	GTATTTATTCTGTTTCATTTCAGAGAGAAAAGCTGAAGTCCCTTTTG	AAAAATAGATTTAAATATTTTGAGGTATAGAAAGGATAAATTATTTC	CAGAGA	GAGGTA	FALSE	FALSE	ENST00000322954.10
70671965	70672001	-1	15	ENSG00000137831	91616	91652	70672024	70671988	36	0.8063583815028902	0.8115606936416185	14	91653	92525	ATATTTTATGCTTCTGATTTCAGAGTGATCATTTAGGATCAGGAAGT	GATCAGGAAGTCATTTCAGTAACCGTAAGTATAAAAGTATGGATTAT	CAGAGT	ACCGTA	FALSE	FALSE	ENST00000322954.10
70671039	70671091	-1	15	ENSG00000137831	92526	92578	70671114	70671062	52	0.7988439306358381	0.8063583815028902	15	92579	94154	GTCATTCATTTGCATTTATTTAGGAAAAGAAGATATGCTTCTTAAAC	CAGATGTATATGGCAGACTCACAGGTAATAACTGTTTTTTTTTTTAA	TAGGAA	CAGGTA	FALSE	FALSE	ENST00000322954.10
70666724	70669462	-1	15	ENSG00000137831	94155	96893	70669485	70666747	2738	0.40317919075144504	0.7988439306358381	16	96894	98802	TGTCTTTTTTTTTTTCTTTTCAGTGTACTTCCCCAGGTATACCAGCC	CAAATAGAAGCAAAAGATAATAAGGTAGGTACAAAGTAGTCTGCACG	CAGTGT	AAGGTA	FALSE	FALSE	ENST00000322954.10
70664662	70664814	-1	15	ENSG00000137831	98803	98955	70664837	70664685	152	0.38121387283236996	0.40317919075144504	17	98956	103400	TCTCCTACAACATTTTTTTAAAGATAACTGAACTGCTTAATGATGTG	AAATCTCTGGAGCAACAGCTGGCCGTGAGTAACCAGGCACACGGGGC	AAGATA	GCCGTG	FALSE	FALSE	ENST00000322954.10
70660151	70660216	-1	15	ENSG00000137831	103401	103466	70660239	70660174	65	0.3718208092485549	0.38121387283236996	18	103467	106489	TGTCCATCTTTCCACATTTCTAGGATGCTGACAGACAGCACCAAGAA	ACACACCTTCTTAGTGCTGCACAGGTAAAGAACTACTTCTCCTTTGG	TAGGAT	CAGGTA	FALSE	FALSE	ENST00000322954.10
70654554	70657127	-1	15	ENSG00000137831	106490	109063	70657150	70654577	2573	0	0.3718208092485549	19	109064	109086	TCCTCTTTCTTCTTTCTCCGAAGGGTCACATGGATGAAGATGTTCAG	AAAATCAAATATTCATGCATTGAACATCTTAAATCTTTAATATTATG	AAGGGT	GAACAT	TRUE	FALSE	ENST00000322954.10
70701877	70702308	-1	15	ENSG00000137831	24	455	70702331	70701900	431	0.9109504132231405	1	1	456	2671	ACAATTCGGATGTGGACAGTTTTATCATGCACTGCAGCGTCTGTGTT	TTTTCTTGTACTCCTAAGAACAGAGTAGGTATCCCAGTAGTCTAGTG	TTTATC	AGAGTA	FALSE	FALSE	ENST00000379983.6
70699527	70699660	-1	15	ENSG00000137831	2672	2805	70699683	70699550	133	0.8834710743801653	0.9109504132231405	2	2806	7226	ACTTTTTTTTTTCCTTTTTGTAGCATGCAGCAGATTGGAATAAATAT	ACTAGATGTGGAAGGCAGATCTGTGTAAGTATTATTGATGATAAAAG	TAGCAT	TGTGTA	FALSE	FALSE	ENST00000379983.6
70695017	70695105	-1	15	ENSG00000137831	7227	7315	70695128	70695040	88	0.8652892561983471	0.8834710743801653	3	7316	10968	ACAAATATTTTTTTTTTGTTTAGCTTCCATGTTGTGACCTCAAAGGG	ATATTACAACCAGTGACACTGCAGGTATGTTTGCCTCCATAGTTAAT	TAGCTT	CAGGTA	FALSE	FALSE	ENST00000379983.6
70691299	70691363	-1	15	ENSG00000137831	10969	11033	70691386	70691322	64	0.8520661157024794	0.8652892561983471	4	11034	11820	CATGTATCTTAAATTATTTATAGGGAGAAATGCTCTTCACCTGGCTG	TTGTGCCTACAAAAACTTCTACAGGTAGTGGAAGTGGTTAATACTTT	TAGGGA	CAGGTA	FALSE	FALSE	ENST00000379983.6
70690454	70690511	-1	15	ENSG00000137831	11821	11878	70690534	70690477	57	0.840289256198347	0.8520661157024794	5	11879	14511	CTAAGTTTTCTTTACTTTAACAGTACAATTGTCCCACTGAGCATGCA	GAAGAACTGCACTTCACGATGCCGGTGAGCAGTGGTTTCCCTTGGAT	CAGTAC	CCGGTG	FALSE	FALSE	ENST00000379983.6
70687750	70687820	-1	15	ENSG00000137831	14512	14582	70687843	70687773	70	0.8258264462809917	0.840289256198347	6	14583	14685	TCATTTTCTTTTGTTCCTTAAAGCAATGGCAGATTGTCCTTCTAGCA	GCCTCTGTGAATGCCAAAGATGTAGTAAGTTAGTTTATGTTTATTCT	AAGCAA	GTAGTA	FALSE	FALSE	ENST00000379983.6
70687540	70687646	-1	15	ENSG00000137831	14686	14792	70687669	70687563	106	0.8039256198347108	0.8258264462809917	7	14793	17885	GTTTTATTTTTCCTGTTGCTTAGGACGGGCGGACACCACTTGTTCTG	TAATTCCAGAGACAAACAAAACAGGTAATTCTTTTATCATGGCTCCC	TAGGAC	CAGGTA	FALSE	FALSE	ENST00000379983.6
70684265	70684446	-1	15	ENSG00000137831	17886	18067	70684469	70684288	181	0.7665289256198347	0.8039256198347108	8	18068	19536	TGCTCTTCCATTTTTCCATTTAGAACTGCCCTCATGCTAGGTTGCGA	CTGCATCGGAAAATACCAACAAAGGTATCAGCAGTTTTCTGTAACTA	TAGAAC	AAGGTA	FALSE	FALSE	ENST00000379983.6
70682758	70682795	-1	15	ENSG00000137831	19537	19574	70682818	70682781	37	0.7588842975206611	0.7665289256198347	9	19575	22655	TTCTCTTTTTCTCTAAATCTTAGGGAGAGAACTTTGGAAGAAAGGGC	AAGAAAGGGCCATCTTTGCAACAGGTAGATATTAATTTTAATTTTAA	TAGGGA	CAGGTA	FALSE	FALSE	ENST00000379983.6
70679608	70679676	-1	15	ENSG00000137831	22656	22724	70679699	70679631	68	0.7448347107438016	0.7588842975206611	10	22725	24125	TGTTTTCTTATGTTTTACCAAAGCGAAATTTGACACACATGCAAGAT	CAGAGGGAGCATCAAAATATTCAGGTAAAAAGAAAAAAATAATGGTG	AAGCGA	CAGGTA	FALSE	FALSE	ENST00000379983.6
70678099	70678206	-1	15	ENSG00000137831	24126	24233	70678229	70678122	107	0.7227272727272727	0.7448347107438016	11	24234	25191	CCTTGTTGTCTTTATTATTTAAGGATTTGGAGATTGAAAATGAAGAT	GGTTTACAGTTACAGCTGAATGAGGTAAATAAATCTGCATAATAGAA	AAGGAT	GAGGTA	FALSE	FALSE	ENST00000379983.6
70677108	70677140	-1	15	ENSG00000137831	25192	25224	70677163	70677131	32	0.7161157024793389	0.7227272727272727	12	25225	25740	TTTTGTGTTCTTTTTAAATTTAGGAAGTTATGGTTGCTGATGATCTG	GTTGCTGATGATCTGGAAAGCGAGGTAGGGTGACATTTTATTTTAAA	TAGGAA	GAGGTA	FALSE	FALSE	ENST00000379983.6
70676493	70676591	-1	15	ENSG00000137831	25741	25839	70676614	70676516	98	0.6958677685950414	0.7161157024793389	13	25840	30330	GTATTTATTCTGTTTCATTTCAGAGAGAAAAGCTGAAGTCCCTTTTG	AAAAATAGATTTAAATATTTTGAGGTATAGAAAGGATAAATTATTTC	CAGAGA	GAGGTA	FALSE	FALSE	ENST00000379983.6
70671965	70672001	-1	15	ENSG00000137831	30331	30367	70672024	70671988	36	0.6884297520661158	0.6958677685950414	14	30368	31240	ATATTTTATGCTTCTGATTTCAGAGTGATCATTTAGGATCAGGAAGT	GATCAGGAAGTCATTTCAGTAACCGTAAGTATAAAAGTATGGATTAT	CAGAGT	ACCGTA	FALSE	FALSE	ENST00000379983.6
70671039	70671091	-1	15	ENSG00000137831	31241	31293	70671114	70671062	52	0.6776859504132231	0.6884297520661158	15	31294	32869	GTCATTCATTTGCATTTATTTAGGAAAAGAAGATATGCTTCTTAAAC	CAGATGTATATGGCAGACTCACAGGTAATAACTGTTTTTTTTTTTAA	TAGGAA	CAGGTA	FALSE	FALSE	ENST00000379983.6
70666724	70669462	-1	15	ENSG00000137831	32870	35608	70669485	70666747	2738	0.11198347107438011	0.6776859504132231	16	35609	37517	TGTCTTTTTTTTTTTCTTTTCAGTGTACTTCCCCAGGTATACCAGCC	CAAATAGAAGCAAAAGATAATAAGGTAGGTACAAAGTAGTCTGCACG	CAGTGT	AAGGTA	FALSE	FALSE	ENST00000379983.6
70664662	70664814	-1	15	ENSG00000137831	37518	37670	70664837	70664685	152	0.08057851239669422	0.11198347107438011	17	37671	42115	TCTCCTACAACATTTTTTTAAAGATAACTGAACTGCTTAATGATGTG	AAATCTCTGGAGCAACAGCTGGCCGTGAGTAACCAGGCACACGGGGC	AAGATA	GCCGTG	FALSE	FALSE	ENST00000379983.6
70660151	70660216	-1	15	ENSG00000137831	42116	42181	70660239	70660174	65	0.06714876033057848	0.08057851239669422	18	42182	45204	TGTCCATCTTTCCACATTTCTAGGATGCTGACAGACAGCACCAAGAA	ACACACCTTCTTAGTGCTGCACAGGTAAAGAACTACTTCTCCTTTGG	TAGGAT	CAGGTA	FALSE	FALSE	ENST00000379983.6
70656802	70657127	-1	15	ENSG00000137831	45205	45530	70657150	70656825	325	0	0.06714876033057848	19	45531	45553	TCCTCTTTCTTCTTTCTCCGAAGGGTCACATGGATGAAGATGTTCAG	CTTTGCCCTGGATTGACTACATATTTTTAAACCTTCAAGTCCCTAAT	AAGGGT	TATTTT	TRUE	FALSE	ENST00000379983.6
70701877	70702308	-1	15	ENSG00000137831	24	455	70702331	70701900	431	0.908375850340136	1	1	456	2671	ACAATTCGGATGTGGACAGTTTTATCATGCACTGCAGCGTCTGTGTT	TTTTCTTGTACTCCTAAGAACAGAGTAGGTATCCCAGTAGTCTAGTG	TTTATC	AGAGTA	FALSE	FALSE	ENST00000560441.5
70699527	70699660	-1	15	ENSG00000137831	2672	2805	70699683	70699550	133	0.8801020408163265	0.908375850340136	2	2806	7226	ACTTTTTTTTTTCCTTTTTGTAGCATGCAGCAGATTGGAATAAATAT	ACTAGATGTGGAAGGCAGATCTGTGTAAGTATTATTGATGATAAAAG	TAGCAT	TGTGTA	FALSE	FALSE	ENST00000560441.5
70695017	70695105	-1	15	ENSG00000137831	7227	7315	70695128	70695040	88	0.8613945578231292	0.8801020408163265	3	7316	10968	ACAAATATTTTTTTTTTGTTTAGCTTCCATGTTGTGACCTCAAAGGG	ATATTACAACCAGTGACACTGCAGGTATGTTTGCCTCCATAGTTAAT	TAGCTT	CAGGTA	FALSE	FALSE	ENST00000560441.5
70691299	70691363	-1	15	ENSG00000137831	10969	11033	70691386	70691322	64	0.8477891156462585	0.8613945578231292	4	11034	11820	CATGTATCTTAAATTATTTATAGGGAGAAATGCTCTTCACCTGGCTG	TTGTGCCTACAAAAACTTCTACAGGTAGTGGAAGTGGTTAATACTTT	TAGGGA	CAGGTA	FALSE	FALSE	ENST00000560441.5
70690454	70690511	-1	15	ENSG00000137831	11821	11878	70690534	70690477	57	0.835671768707483	0.8477891156462585	5	11879	14511	CTAAGTTTTCTTTACTTTAACAGTACAATTGTCCCACTGAGCATGCA	GAAGAACTGCACTTCACGATGCCGGTGAGCAGTGGTTTCCCTTGGAT	CAGTAC	CCGGTG	FALSE	FALSE	ENST00000560441.5
70687750	70687820	-1	15	ENSG00000137831	14512	14582	70687843	70687773	70	0.8207908163265306	0.835671768707483	6	14583	14685	TCATTTTCTTTTGTTCCTTAAAGCAATGGCAGATTGTCCTTCTAGCA	GCCTCTGTGAATGCCAAAGATGTAGTAAGTTAGTTTATGTTTATTCT	AAGCAA	GTAGTA	FALSE	FALSE	ENST00000560441.5
70687540	70687646	-1	15	ENSG00000137831	14686	14792	70687669	70687563	106	0.7982568027210885	0.8207908163265306	7	14793	17885	GTTTTATTTTTCCTGTTGCTTAGGACGGGCGGACACCACTTGTTCTG	TAATTCCAGAGACAAACAAAACAGGTAATTCTTTTATCATGGCTCCC	TAGGAC	CAGGTA	FALSE	FALSE	ENST00000560441.5
70684265	70684446	-1	15	ENSG00000137831	17886	18067	70684469	70684288	181	0.7597789115646258	0.7982568027210885	8	18068	19536	TGCTCTTCCATTTTTCCATTTAGAACTGCCCTCATGCTAGGTTGCGA	CTGCATCGGAAAATACCAACAAAGGTATCAGCAGTTTTCTGTAACTA	TAGAAC	AAGGTA	FALSE	FALSE	ENST00000560441.5
70682758	70682795	-1	15	ENSG00000137831	19537	19574	70682818	70682781	37	0.7519132653061225	0.7597789115646258	9	19575	22655	TTCTCTTTTTCTCTAAATCTTAGGGAGAGAACTTTGGAAGAAAGGGC	AAGAAAGGGCCATCTTTGCAACAGGTAGATATTAATTTTAATTTTAA	TAGGGA	CAGGTA	FALSE	FALSE	ENST00000560441.5
70679608	70679676	-1	15	ENSG00000137831	22656	22724	70679699	70679631	68	0.7374574829931972	0.7519132653061225	10	22725	24125	TGTTTTCTTATGTTTTACCAAAGCGAAATTTGACACACATGCAAGAT	CAGAGGGAGCATCAAAATATTCAGGTAAAAAGAAAAAAATAATGGTG	AAGCGA	CAGGTA	FALSE	FALSE	ENST00000560441.5
70678099	70678206	-1	15	ENSG00000137831	24126	24233	70678229	70678122	107	0.7147108843537415	0.7374574829931972	11	24234	25191	CCTTGTTGTCTTTATTATTTAAGGATTTGGAGATTGAAAATGAAGAT	GGTTTACAGTTACAGCTGAATGAGGTAAATAAATCTGCATAATAGAA	AAGGAT	GAGGTA	FALSE	FALSE	ENST00000560441.5
70677108	70677140	-1	15	ENSG00000137831	25192	25224	70677163	70677131	32	0.7079081632653061	0.7147108843537415	12	25225	25740	TTTTGTGTTCTTTTTAAATTTAGGAAGTTATGGTTGCTGATGATCTG	GTTGCTGATGATCTGGAAAGCGAGGTAGGGTGACATTTTATTTTAAA	TAGGAA	GAGGTA	FALSE	FALSE	ENST00000560441.5
70676493	70676591	-1	15	ENSG00000137831	25741	25839	70676614	70676516	98	0.6870748299319728	0.7079081632653061	13	25840	30330	GTATTTATTCTGTTTCATTTCAGAGAGAAAAGCTGAAGTCCCTTTTG	AAAAATAGATTTAAATATTTTGAGGTATAGAAAGGATAAATTATTTC	CAGAGA	GAGGTA	FALSE	FALSE	ENST00000560441.5
70671971	70672001	-1	15	ENSG00000137831	30331	30361	70672024	70671994	30	0.6806972789115646	0.6870748299319728	14	30362	31240	ATATTTTATGCTTCTGATTTCAGAGTGATCATTTAGGATCAGGAAGT	ATTTAGGATCAGGAAGTCATTTCAGTAACCGTAAGTATAAAAGTATG	CAGAGT	TCAGTA	FALSE	FALSE	ENST00000560441.5
70671039	70671091	-1	15	ENSG00000137831	31241	31293	70671114	70671062	52	0.6696428571428572	0.6806972789115646	15	31294	32869	GTCATTCATTTGCATTTATTTAGGAAAAGAAGATATGCTTCTTAAAC	CAGATGTATATGGCAGACTCACAGGTAATAACTGTTTTTTTTTTTAA	TAGGAA	CAGGTA	FALSE	FALSE	ENST00000560441.5
70666724	70669462	-1	15	ENSG00000137831	32870	35608	70669485	70666747	2738	0.0875850340136054	0.6696428571428572	16	35609	37517	TGTCTTTTTTTTTTTCTTTTCAGTGTACTTCCCCAGGTATACCAGCC	CAAATAGAAGCAAAAGATAATAAGGTAGGTACAAAGTAGTCTGCACG	CAGTGT	AAGGTA	FALSE	FALSE	ENST00000560441.5
70664662	70664814	-1	15	ENSG00000137831	37518	37670	70664837	70664685	152	0.05527210884353739	0.0875850340136054	17	37671	42115	TCTCCTACAACATTTTTTTAAAGATAACTGAACTGCTTAATGATGTG	AAATCTCTGGAGCAACAGCTGGCCGTGAGTAACCAGGCACACGGGGC	AAGATA	GCCGTG	FALSE	FALSE	ENST00000560441.5
70660151	70660216	-1	15	ENSG00000137831	42116	42181	70660239	70660174	65	0.04145408163265307	0.05527210884353739	18	42182	45204	TGTCCATCTTTCCACATTTCTAGGATGCTGACAGACAGCACCAAGAA	ACACACCTTCTTAGTGCTGCACAGGTAAAGAACTACTTCTCCTTTGG	TAGGAT	CAGGTA	FALSE	FALSE	ENST00000560441.5
70656932	70657127	-1	15	ENSG00000137831	45205	45400	70657150	70656955	195	0	0.04145408163265307	19	45401	45423	TCCTCTTTCTTCTTTCTCCGAAGGGTCACATGGATGAAGATGTTCAG	AAAATAAAATATATTTTGTTCTATTGGTAGGTTTTTTTTTAAAATTA	AAGGGT	TATTGG	TRUE	FALSE	ENST00000560441.5
70763330	70763430	-1	15	ENSG00000137831	24	124	70763453	70763353	100	0.9750623441396509	1	1	125	63793	CTCCGCAGCCTTTAAGGTTCGCGCGGGGGCCAGGCAAGAGTTAGCCA	TCTGGCGCCGCCGCCGCCAGCGCGGTGAGTCCCGCGGTCCGGGCTGC	GCGCGG	GCGGTG	FALSE	FALSE	ENST00000539319.5
70699527	70699660	-1	15	ENSG00000137831	63794	63927	70699683	70699550	133	0.9418952618453865	0.9750623441396509	2	63928	68348	ACTTTTTTTTTTCCTTTTTGTAGCATGCAGCAGATTGGAATAAATAT	ACTAGATGTGGAAGGCAGATCTGTGTAAGTATTATTGATGATAAAAG	TAGCAT	TGTGTA	FALSE	FALSE	ENST00000539319.5
70695017	70695105	-1	15	ENSG00000137831	68349	68437	70695128	70695040	88	0.9199501246882793	0.9418952618453865	3	68438	72090	ACAAATATTTTTTTTTTGTTTAGCTTCCATGTTGTGACCTCAAAGGG	ATATTACAACCAGTGACACTGCAGGTATGTTTGCCTCCATAGTTAAT	TAGCTT	CAGGTA	FALSE	FALSE	ENST00000539319.5
70691299	70691363	-1	15	ENSG00000137831	72091	72155	70691386	70691322	64	0.9039900249376559	0.9199501246882793	4	72156	72942	CATGTATCTTAAATTATTTATAGGGAGAAATGCTCTTCACCTGGCTG	TTGTGCCTACAAAAACTTCTACAGGTAGTGGAAGTGGTTAATACTTT	TAGGGA	CAGGTA	FALSE	FALSE	ENST00000539319.5
70690454	70690511	-1	15	ENSG00000137831	72943	73e3	70690534	70690477	57	0.8897755610972569	0.9039900249376559	5	73001	75633	CTAAGTTTTCTTTACTTTAACAGTACAATTGTCCCACTGAGCATGCA	GAAGAACTGCACTTCACGATGCCGGTGAGCAGTGGTTTCCCTTGGAT	CAGTAC	CCGGTG	FALSE	FALSE	ENST00000539319.5
70687750	70687820	-1	15	ENSG00000137831	75634	75704	70687843	70687773	70	0.8723192019950124	0.8897755610972569	6	75705	83777	TCATTTTCTTTTGTTCCTTAAAGCAATGGCAGATTGTCCTTCTAGCA	GCCTCTGTGAATGCCAAAGATGTAGTAAGTTAGTTTATGTTTATTCT	AAGCAA	GTAGTA	FALSE	FALSE	ENST00000539319.5
70679608	70679676	-1	15	ENSG00000137831	83778	83846	70679699	70679631	68	0.8553615960099751	0.8723192019950124	7	83847	85247	TGTTTTCTTATGTTTTACCAAAGCGAAATTTGACACACATGCAAGAT	CAGAGGGAGCATCAAAATATTCAGGTAAAAAGAAAAAAATAATGGTG	AAGCGA	CAGGTA	FALSE	FALSE	ENST00000539319.5
70678099	70678206	-1	15	ENSG00000137831	85248	85355	70678229	70678122	107	0.8286783042394015	0.8553615960099751	8	85356	86313	CCTTGTTGTCTTTATTATTTAAGGATTTGGAGATTGAAAATGAAGAT	GGTTTACAGTTACAGCTGAATGAGGTAAATAAATCTGCATAATAGAA	AAGGAT	GAGGTA	FALSE	FALSE	ENST00000539319.5
70677108	70677140	-1	15	ENSG00000137831	86314	86346	70677163	70677131	32	0.8206982543640897	0.8286783042394015	9	86347	86862	TTTTGTGTTCTTTTTAAATTTAGGAAGTTATGGTTGCTGATGATCTG	GTTGCTGATGATCTGGAAAGCGAGGTAGGGTGACATTTTATTTTAAA	TAGGAA	GAGGTA	FALSE	FALSE	ENST00000539319.5
70676493	70676591	-1	15	ENSG00000137831	86863	86961	70676614	70676516	98	0.7962593516209476	0.8206982543640897	10	86962	91452	GTATTTATTCTGTTTCATTTCAGAGAGAAAAGCTGAAGTCCCTTTTG	AAAAATAGATTTAAATATTTTGAGGTATAGAAAGGATAAATTATTTC	CAGAGA	GAGGTA	FALSE	FALSE	ENST00000539319.5
70671965	70672001	-1	15	ENSG00000137831	91453	91489	70672024	70671988	36	0.7872817955112219	0.7962593516209476	11	91490	92362	ATATTTTATGCTTCTGATTTCAGAGTGATCATTTAGGATCAGGAAGT	GATCAGGAAGTCATTTCAGTAACCGTAAGTATAAAAGTATGGATTAT	CAGAGT	ACCGTA	FALSE	FALSE	ENST00000539319.5
70671039	70671091	-1	15	ENSG00000137831	92363	92415	70671114	70671062	52	0.7743142144638404	0.7872817955112219	12	92416	93991	GTCATTCATTTGCATTTATTTAGGAAAAGAAGATATGCTTCTTAAAC	CAGATGTATATGGCAGACTCACAGGTAATAACTGTTTTTTTTTTTAA	TAGGAA	CAGGTA	FALSE	FALSE	ENST00000539319.5
70666724	70669462	-1	15	ENSG00000137831	93992	96730	70669485	70666747	2738	0.09152119700748129	0.7743142144638404	13	96731	98639	TGTCTTTTTTTTTTTCTTTTCAGTGTACTTCCCCAGGTATACCAGCC	CAAATAGAAGCAAAAGATAATAAGGTAGGTACAAAGTAGTCTGCACG	CAGTGT	AAGGTA	FALSE	FALSE	ENST00000539319.5
70664662	70664814	-1	15	ENSG00000137831	98640	98792	70664837	70664685	152	0.05361596009975067	0.09152119700748129	14	98793	103237	TCTCCTACAACATTTTTTTAAAGATAACTGAACTGCTTAATGATGTG	AAATCTCTGGAGCAACAGCTGGCCGTGAGTAACCAGGCACACGGGGC	AAGATA	GCCGTG	FALSE	FALSE	ENST00000539319.5
70660151	70660216	-1	15	ENSG00000137831	103238	103303	70660239	70660174	65	0.03740648379052369	0.05361596009975067	15	103304	106326	TGTCCATCTTTCCACATTTCTAGGATGCTGACAGACAGCACCAAGAA	ACACACCTTCTTAGTGCTGCACAGGTAAAGAACTACTTCTCCTTTGG	TAGGAT	CAGGTA	FALSE	FALSE	ENST00000539319.5
70656977	70657127	-1	15	ENSG00000137831	106327	106477	70657150	70657e3	150	0	0.03740648379052369	16	106478	106500	TCCTCTTTCTTCTTTCTCCGAAGGGTCACATGGATGAAGATGTTCAG	GTGCAACTCCATGGTCTTTCTGGGCCTTACTGTGCTGGTATAATTAA	AAGGGT	GGGCCT	TRUE	FALSE	ENST00000539319.5
70701877	70702281	-1	15	ENSG00000137831	24	428	70702304	70701900	404	0.8024449877750611	1	1	429	2644	TGCACTGCAGCGTCTGTGTTGCAGTGTTGAGGCAGCAGGATGCAGAG	TTTTCTTGTACTCCTAAGAACAGAGTAGGTATCCCAGTAGTCTAGTG	GCAGTG	AGAGTA	FALSE	FALSE	ENST00000558758.5
70699527	70699660	-1	15	ENSG00000137831	2645	2778	70699683	70699550	133	0.7374083129584352	0.8024449877750611	2	2779	7199	ACTTTTTTTTTTCCTTTTTGTAGCATGCAGCAGATTGGAATAAATAT	ACTAGATGTGGAAGGCAGATCTGTGTAAGTATTATTGATGATAAAAG	TAGCAT	TGTGTA	FALSE	FALSE	ENST00000558758.5
70695017	70695105	-1	15	ENSG00000137831	7200	7288	70695128	70695040	88	0.6943765281173594	0.7374083129584352	3	7289	10941	ACAAATATTTTTTTTTTGTTTAGCTTCCATGTTGTGACCTCAAAGGG	ATATTACAACCAGTGACACTGCAGGTATGTTTGCCTCCATAGTTAAT	TAGCTT	CAGGTA	FALSE	FALSE	ENST00000558758.5
70691299	70691363	-1	15	ENSG00000137831	10942	11006	70691386	70691322	64	0.6630806845965771	0.6943765281173594	4	11007	11793	CATGTATCTTAAATTATTTATAGGGAGAAATGCTCTTCACCTGGCTG	TTGTGCCTACAAAAACTTCTACAGGTAGTGGAAGTGGTTAATACTTT	TAGGGA	CAGGTA	FALSE	FALSE	ENST00000558758.5
70690454	70690511	-1	15	ENSG00000137831	11794	11851	70690534	70690477	57	0.6352078239608803	0.6630806845965771	5	11852	14484	CTAAGTTTTCTTTACTTTAACAGTACAATTGTCCCACTGAGCATGCA	GAAGAACTGCACTTCACGATGCCGGTGAGCAGTGGTTTCCCTTGGAT	CAGTAC	CCGGTG	FALSE	FALSE	ENST00000558758.5
70687750	70687820	-1	15	ENSG00000137831	14485	14555	70687843	70687773	70	0.6009779951100245	0.6352078239608803	6	14556	14658	TCATTTTCTTTTGTTCCTTAAAGCAATGGCAGATTGTCCTTCTAGCA	GCCTCTGTGAATGCCAAAGATGTAGTAAGTTAGTTTATGTTTATTCT	AAGCAA	GTAGTA	FALSE	FALSE	ENST00000558758.5
70687540	70687646	-1	15	ENSG00000137831	14659	14765	70687669	70687563	106	0.5491442542787286	0.6009779951100245	7	14766	17858	GTTTTATTTTTCCTGTTGCTTAGGACGGGCGGACACCACTTGTTCTG	TAATTCCAGAGACAAACAAAACAGGTAATTCTTTTATCATGGCTCCC	TAGGAC	CAGGTA	FALSE	FALSE	ENST00000558758.5
70684265	70684446	-1	15	ENSG00000137831	17859	18040	70684469	70684288	181	0.46063569682151584	0.5491442542787286	8	18041	19509	TGCTCTTCCATTTTTCCATTTAGAACTGCCCTCATGCTAGGTTGCGA	CTGCATCGGAAAATACCAACAAAGGTATCAGCAGTTTTCTGTAACTA	TAGAAC	AAGGTA	FALSE	FALSE	ENST00000558758.5
70682758	70682795	-1	15	ENSG00000137831	19510	19547	70682818	70682781	37	0.44254278728606355	0.46063569682151584	9	19548	22628	TTCTCTTTTTCTCTAAATCTTAGGGAGAGAACTTTGGAAGAAAGGGC	AAGAAAGGGCCATCTTTGCAACAGGTAGATATTAATTTTAATTTTAA	TAGGGA	CAGGTA	FALSE	FALSE	ENST00000558758.5
70679608	70679676	-1	15	ENSG00000137831	22629	22697	70679699	70679631	68	0.40929095354523226	0.44254278728606355	10	22698	24098	TGTTTTCTTATGTTTTACCAAAGCGAAATTTGACACACATGCAAGAT	CAGAGGGAGCATCAAAATATTCAGGTAAAAAGAAAAAAATAATGGTG	AAGCGA	CAGGTA	FALSE	FALSE	ENST00000558758.5
70678099	70678206	-1	15	ENSG00000137831	24099	24206	70678229	70678122	107	0.3569682151589242	0.40929095354523226	11	24207	25713	CCTTGTTGTCTTTATTATTTAAGGATTTGGAGATTGAAAATGAAGAT	GGTTTACAGTTACAGCTGAATGAGGTAAATAAATCTGCATAATAGAA	AAGGAT	GAGGTA	FALSE	FALSE	ENST00000558758.5
70676493	70676591	-1	15	ENSG00000137831	25714	25812	70676614	70676516	98	0.3090464547677262	0.3569682151589242	12	25813	30303	GTATTTATTCTGTTTCATTTCAGAGAGAAAAGCTGAAGTCCCTTTTG	AAAAATAGATTTAAATATTTTGAGGTATAGAAAGGATAAATTATTTC	CAGAGA	GAGGTA	FALSE	FALSE	ENST00000558758.5
70671965	70672001	-1	15	ENSG00000137831	30304	30340	70672024	70671988	36	0.2914425427872861	0.3090464547677262	13	30341	31213	ATATTTTATGCTTCTGATTTCAGAGTGATCATTTAGGATCAGGAAGT	GATCAGGAAGTCATTTCAGTAACCGTAAGTATAAAAGTATGGATTAT	CAGAGT	ACCGTA	FALSE	FALSE	ENST00000558758.5
70671039	70671091	-1	15	ENSG00000137831	31214	31266	70671114	70671062	52	0.26601466992665035	0.2914425427872861	14	31267	32842	GTCATTCATTTGCATTTATTTAGGAAAAGAAGATATGCTTCTTAAAC	CAGATGTATATGGCAGACTCACAGGTAATAACTGTTTTTTTTTTTAA	TAGGAA	CAGGTA	FALSE	FALSE	ENST00000558758.5
70668918	70669462	-1	15	ENSG00000137831	32843	33387	70669485	70668941	544	0	0.26601466992665035	15	33388	33410	TGTCTTTTTTTTTTTCTTTTCAGTGTACTTCCCCAGGTATACCAGCC	AGGCAAGCTGATAGAAGAAAATAAGCGATTACAGAAGGAACTTAGTA	CAGTGT	TAAGCG	TRUE	FALSE	ENST00000558758.5
70703141	70703275	-1	15	ENSG00000137831	24	158	70703298	70703164	134	0.8191632928475033	1	1	159	3638	GTTGGAATGTTTTGCATTCCCATGAAACAATTTTCACAAATGTGTCT	CACCCTGAATTTGCACCGGCCTTGGTAATGTAAGAAATGTTGATACA	CATGAA	TTGGTA	FALSE	FALSE	ENST00000560167.1
70699527	70699660	-1	15	ENSG00000137831	3639	3772	70699683	70699550	133	0.6396761133603239	0.8191632928475033	2	3773	8193	ACTTTTTTTTTTCCTTTTTGTAGCATGCAGCAGATTGGAATAAATAT	ACTAGATGTGGAAGGCAGATCTGTGTAAGTATTATTGATGATAAAAG	TAGCAT	TGTGTA	FALSE	FALSE	ENST00000560167.1
70695017	70695105	-1	15	ENSG00000137831	8194	8282	70695128	70695040	88	0.5209176788124157	0.6396761133603239	3	8283	11935	ACAAATATTTTTTTTTTGTTTAGCTTCCATGTTGTGACCTCAAAGGG	ATATTACAACCAGTGACACTGCAGGTATGTTTGCCTCCATAGTTAAT	TAGCTT	CAGGTA	FALSE	FALSE	ENST00000560167.1
70691299	70691363	-1	15	ENSG00000137831	11936	12e3	70691386	70691322	64	0.43454790823211875	0.5209176788124157	4	12001	12787	CATGTATCTTAAATTATTTATAGGGAGAAATGCTCTTCACCTGGCTG	TTGTGCCTACAAAAACTTCTACAGGTAGTGGAAGTGGTTAATACTTT	TAGGGA	CAGGTA	FALSE	FALSE	ENST00000560167.1
70690454	70690511	-1	15	ENSG00000137831	12788	12845	70690534	70690477	57	0.3576248313090419	0.43454790823211875	5	12846	15478	CTAAGTTTTCTTTACTTTAACAGTACAATTGTCCCACTGAGCATGCA	GAAGAACTGCACTTCACGATGCCGGTGAGCAGTGGTTTCCCTTGGAT	CAGTAC	CCGGTG	FALSE	FALSE	ENST00000560167.1
70687750	70687820	-1	15	ENSG00000137831	15479	15549	70687843	70687773	70	0.26315789473684215	0.3576248313090419	6	15550	15652	TCATTTTCTTTTGTTCCTTAAAGCAATGGCAGATTGTCCTTCTAGCA	GCCTCTGTGAATGCCAAAGATGTAGTAAGTTAGTTTATGTTTATTCT	AAGCAA	GTAGTA	FALSE	FALSE	ENST00000560167.1
70687540	70687646	-1	15	ENSG00000137831	15653	15759	70687669	70687563	106	0.1201079622132254	0.26315789473684215	7	15760	18852	GTTTTATTTTTCCTGTTGCTTAGGACGGGCGGACACCACTTGTTCTG	TAATTCCAGAGACAAACAAAACAGGTAATTCTTTTATCATGGCTCCC	TAGGAC	CAGGTA	FALSE	FALSE	ENST00000560167.1
70684357	70684446	-1	15	ENSG00000137831	18853	18942	70684469	70684380	89	0	0.1201079622132254	8	18943	18965	TGCTCTTCCATTTTTCCATTTAGAACTGCCCTCATGCTAGGTTGCGA	TGCTGATATAAGCTTGCTGGATGCGCTTGGCCATGATAGTTCTTACT	TAGAAC	TGCGCT	TRUE	FALSE	ENST00000560167.1
70853889	70854159	-1	15	ENSG00000166173	24	294	70854182	70853912	270	0.9395432154052844	1	1	295	17677	CGCACCGCCCCCGCCCCCTCGTCGCAGTCGCTGCCGACCGGCTGGCT	GGAGGAGCCGAGCCGCGGGCACAGGTAGGCGCGGCGGCTGGCCCGGG	GTCGCA	CAGGTA	FALSE	FALSE	ENST00000299213.9
70836295	70836505	-1	15	ENSG00000166173	17678	17888	70836528	70836318	210	0.8925212718316167	0.9395432154052844	2	17889	21066	CCGGTGTCTCCTTCTGGTCTCAGTGGCACCACTGCAAGTGGAGGTGA	AAGCTACTCACATCCTTCAAAAAGGTGAGGCTTGGTTCTCAGAAGCT	CAGTGG	AAGGTG	FALSE	FALSE	ENST00000299213.9
70829130	70833116	-1	15	ENSG00000166173	21067	25053	70833139	70829153	3986	0	0.8925212718316167	3	25054	25076	CAGATTTGCTTTATGTTCTGCAGGTGAAACATCTTACACGGGACTGG	AAAATAAAAATAAAAATAAACAAACCTGCCTATGGGCCAGGCATGGT	CAGGTG	AAACCT	TRUE	FALSE	ENST00000299213.9
70853347	70853458	-1	15	ENSG00000166173	24	135	70853481	70853370	111	0.8	1	1	136	16976	GGTCCCGCTTACCCTTCACTGCCATCATCGCCCTGCCTTTCCCAGTC	GATTCCAGGAGGTGGGATTTCAAGGTAATTTGAGACGGATAGAGGAC	GCCATC	AAGGTA	FALSE	FALSE	ENST00000559316.2
70836295	70836505	-1	15	ENSG00000166173	16977	17187	70836528	70836318	210	0.42162162162162165	0.8	2	17188	20365	CCGGTGTCTCCTTCTGGTCTCAGTGGCACCACTGCAAGTGGAGGTGA	AAGCTACTCACATCCTTCAAAAAGGTGAGGCTTGGTTCTCAGAAGCT	CAGTGG	AAGGTG	FALSE	FALSE	ENST00000559316.2
70832882	70833116	-1	15	ENSG00000166173	20366	20600	70833139	70832905	234	0	0.42162162162162165	3	20601	20623	CAGATTTGCTTTATGTTCTGCAGGTGAAACATCTTACACGGGACTGG	GGGTGCAAGAGAAGGTGATGGAACACCTGCTCAAGCTTTTTGGGACT	CAGGTG	AACACC	TRUE	FALSE	ENST00000559316.2
70853889	70854121	-1	15	ENSG00000166173	24	256	70854144	70853912	232	0.5580952380952381	1	1	257	2424	CGGCTGGCTGGGCCTTGCGGCGTGAGGACCCCGGCGGCGCCGCAGTC	GGAGGAGCCGAGCCGCGGGCACAGGTAGGCGCGGCGGCTGGCCCGGG	CGTGAG	CAGGTA	FALSE	FALSE	ENST00000344870.4
70851427	70851720	-1	15	ENSG00000166173	2425	2718	70851743	70851450	293	0	0.5580952380952381	2	2719	2741	CTATCATTGTGTCTCCCTCACAGGAATAGGAGCTCGGTGAATTCAAG	GAAAAGTCTTTACAGCCTCTAAAATGTTATTGATCATCTCCCCACAT	CAGGAA	AAATGT	TRUE	FALSE	ENST00000344870.4
70853889	70854008	-1	15	ENSG00000166173	24	143	70854031	70853912	119	0.8762993762993763	1	1	144	1699	GTCGCCATCCAGGAGGCCGAGGACGTGGACGAGTTGGAGGACGAGGA	GGAGGAGCCGAGCCGCGGGCACAGGTAGGCGCGGCGGCTGGCCCGGG	GGACGT	CAGGTA	FALSE	FALSE	ENST00000559140.2
70851489	70852332	-1	15	ENSG00000166173	1700	2543	70852355	70851512	843	0	0.8762993762993763	2	2544	2566	AACCCCTCTTGCTCTTCCTCCAGAACTGCCCAGCTCCCGTGGCTTGA	GTATTTCCATACCTAGCCTAATACCTAGCTTATATAAGGGAACAGAA	CAGAAC	TACCTA	TRUE	FALSE	ENST00000559140.2
70853239	70853469	1	15	ENSG00000137821	24	254	70853216	70853446	230	0.9650880388585307	1	1	255	19692	CCCCCCCCCGCCCCCCGCAAGGCAGCAAGATGATGCAAACATAAAGG	GCAGGGCGATGATGGCAGTGAAGGGTAAGCGGGACCACTCGCAAGGG	GGCAGC	AGGGTA	FALSE	FALSE	ENST00000544974.6
70872908	70873223	1	15	ENSG00000137821	19693	20008	70872885	70873200	315	0.9172738312082575	0.9650880388585307	2	20009	40368	TTTTTTTTTTTTTTTTTTTTTAGATGGAGTCTCACTCTGTCGCCTAG	TTAAAGATGGATTGCCAAGCTGAGGTAAGTCTACACTTTCAGTTGAC	TAGATG	GAGGTA	FALSE	FALSE	ENST00000544974.6
70893584	70893640	1	15	ENSG00000137821	40369	40425	70893561	70893617	56	0.9087735276259866	0.9172738312082575	3	40426	42633	ATGGTTTAATTTTTACATTTCAGGTGAACTGCGGGCTTCATCTGGTT	TCATCGCTTCCTGAAAAAAACAAAGTAAGATTTAAGAAGGTTGGCAT	CAGGTG	AAAGTA	FALSE	FALSE	ENST00000544974.6
70895849	70895936	1	15	ENSG00000137821	42634	42721	70895826	70895913	87	0.8955676988463874	0.9087735276259866	4	42722	47706	TTTTCTTTAATAATGTTTTTCAGGTTGAATTCAAGCTAAATAAAGAC	AAAGAAACTACTCAAGTAGGCAAGGTATTGTCAGTGAATAGAGATCA	CAGGTT	AAGGTA	FALSE	FALSE	ENST00000544974.6
70900922	70901024	1	15	ENSG00000137821	47707	47809	70900899	70901001	102	0.8800850030358227	0.8955676988463874	5	47810	51336	AATTTGTATATCATTTTTAATAGGTGATCATATTAATTTGGTGAGCT	CTCAGACAGGTTGAGCCTAGAAAGGTGAGGACAATTTCTTTTCTTTT	TAGGTG	AAGGTG	FALSE	FALSE	ENST00000544974.6
70904552	70904755	1	15	ENSG00000137821	51337	51540	70904529	70904732	203	0.849271402550091	0.8800850030358227	6	51541	58316	TAACTTTTTAACATTTTTTCTAGACAAAAGCTGACCGTATGTCCTAT	TGTCCTTCTGTTGGGGAAAAACAGGTATTCTTTGTAGAGCAGTTTTT	TAGACA	CAGGTA	FALSE	FALSE	ENST00000544974.6
70911532	70911598	1	15	ENSG00000137821	58317	58383	70911509	70911575	66	0.8392531876138434	0.849271402550091	7	58384	65834	ATTCTACTTATTCTGGTTTTCAGAATCAAGAAAATCTCAAATCTGGA	GTCTTGGATCTTCATGGAAATCAGGTATTGTAAAGCCCTTTCATTTC	CAGAAT	CAGGTA	FALSE	FALSE	ENST00000544974.6
70919050	70919193	1	15	ENSG00000137821	65835	65978	70919027	70919170	143	0.8175470552519732	0.8392531876138434	8	65979	83545	CCTTCTCCTATTTTCTTTAACAGATTACCAAAATTGAAAATATTAAT	CGACACAATCAAATCACTTTCGTGGTGAGTATTAAAATGGAGTTGAT	CAGATT	GTGGTG	FALSE	FALSE	ENST00000544974.6
70936761	70936822	1	15	ENSG00000137821	83546	83607	70936738	70936799	61	0.808287795992714	0.8175470552519732	9	83608	110569	TTTTGCTGTCTATTTTCTTCCAGAGAGATGTGGATAATTTGCCCTGC	TCTCAGCTTTAACAATATATCTAGGTAAGTGGAAACTCCCAAGTTGT	CAGAGA	TAGGTA	FALSE	FALSE	ENST00000544974.6
70963785	70963932	1	15	ENSG00000137821	110570	110717	70963762	70963909	147	0.7859744990892532	0.808287795992714	10	110718	126885	AGTGGTTTCTGTCTCTCCTGCAGTTTTGACAGTGTTTCCTGCCTTGC	CAGCTAGATATGAAGAGAATCACGGTGAGAACCCTTCCAAAGTGTTC	CAGTTT	ACGGTG	FALSE	FALSE	ENST00000544974.6
70980101	70980184	1	15	ENSG00000137821	126886	126969	70980078	70980161	83	0.7733758348512447	0.7859744990892532	11	126970	130878	ACTTTTCGGAAAATGTCTTTTAGGAAGAAGAAAGGCGTATGGCATCT	AGTCATAAACAATCTTTGCTTAAGGTATTTTCTCTGATGTCTACATG	TAGGAA	AAGGTA	FALSE	FALSE	ENST00000544974.6
70984094	70984257	1	15	ENSG00000137821	130879	131042	70984071	70984234	163	0.7486338797814207	0.7733758348512447	12	131043	155163	TGTCACAATTAACTTTTTCATAGGAGAAGAAAAGGTTAACAATTAAC	CTCTGCATTCCCAGAGGAAACAGGGTATGCAATGGTATTTTTTCAAG	TAGGAG	AGGGTA	FALSE	FALSE	ENST00000544974.6
71008379	71008616	1	15	ENSG00000137821	155164	155401	71008356	71008593	237	0.7126593806921675	0.7486338797814207	13	155402	156591	AAATTATACTTTGGGTTTTCCAGGCCTCTAGACTCAGGACTCAACAA	AAGATTAAGTTTCCTAATTCTCTGGTAAATATTTCCTTTTAGTAGTA	CAGGCC	CTGGTA	FALSE	FALSE	ENST00000544974.6
71009807	71009992	1	15	ENSG00000137821	156592	156777	71009784	71009969	185	0.6845780206435944	0.7126593806921675	14	156778	159588	GTATTTGTGTTTTATCATTGCAGCACCTTAAATTCAAGGAAACAAAT	ATGCAGAAAATAAATGGAACAGAGGTAAGCTAAAAACTAGATGAACT	CAGCAC	GAGGTA	FALSE	FALSE	ENST00000544974.6
71012804	71012913	1	15	ENSG00000137821	159589	159698	71012781	71012890	109	0.6680327868852459	0.6845780206435944	15	159699	183963	CCCTTTCTATTGTGTCTCTTCAGGTGACACAGAATGATATGATAATG	GATTTCCATTCTGGGTGATGCCAGGTAACCTTTAATTTTTGTAGTTT	CAGGTG	CAGGTA	FALSE	FALSE	ENST00000544974.6
71037179	71037332	1	15	ENSG00000137821	183964	184117	71037156	71037309	153	0.644808743169399	0.6680327868852459	16	184118	196193	ATCTCTTTACTGTCTTTCTACAGGAAAAAGCAATTTCGGTATCTACT	GACTTTTATAATGAAAAGCTAGAGGTAAAACTACTGTTAATCTTTGC	CAGGAA	GAGGTA	FALSE	FALSE	ENST00000544974.6
71049409	71053657	1	15	ENSG00000137821	196194	200442	71049386	71053634	4248	0	0.644808743169399	17	200443	200465	AAACTTTCTCTTTTTTTTAACAGGAAATAAAGGAAAAGAAGAAATTC	TAAACCTATCACTTGCTAAATAAGATTATCATAGTGTACTTGCGGTT	CAGGAA	AAGATT	TRUE	FALSE	ENST00000544974.6
70853378	70853469	1	15	ENSG00000137821	24	115	70853355	70853446	91	0.8473154362416108	1	1	116	40229	CCCACCTCCTGGAATCCCCCATCAGCAAGTGTCCGCTGTACCTGGCC	GCAGGGCGATGATGGCAGTGAAGGGTAAGCGGGACCACTCGCAAGGG	ATCAGC	AGGGTA	FALSE	FALSE	ENST00000558546.5
70893584	70893640	1	15	ENSG00000137821	40230	40286	70893561	70893617	56	0.7533557046979866	0.8473154362416108	2	40287	42494	ATGGTTTAATTTTTACATTTCAGGTGAACTGCGGGCTTCATCTGGTT	TCATCGCTTCCTGAAAAAAACAAAGTAAGATTTAAGAAGGTTGGCAT	CAGGTG	AAAGTA	FALSE	FALSE	ENST00000558546.5
70895849	70895936	1	15	ENSG00000137821	42495	42582	70895826	70895913	87	0.6073825503355705	0.7533557046979866	3	42583	47567	TTTTCTTTAATAATGTTTTTCAGGTTGAATTCAAGCTAAATAAAGAC	AAAGAAACTACTCAAGTAGGCAAGGTATTGTCAGTGAATAGAGATCA	CAGGTT	AAGGTA	FALSE	FALSE	ENST00000558546.5
70900922	70901024	1	15	ENSG00000137821	47568	47670	70900899	70901001	102	0.43624161073825507	0.6073825503355705	4	47671	51197	AATTTGTATATCATTTTTAATAGGTGATCATATTAATTTGGTGAGCT	CTCAGACAGGTTGAGCCTAGAAAGGTGAGGACAATTTCTTTTCTTTT	TAGGTG	AAGGTG	FALSE	FALSE	ENST00000558546.5
70904552	70904755	1	15	ENSG00000137821	51198	51401	70904529	70904732	203	0.09563758389261745	0.43624161073825507	5	51402	58177	TAACTTTTTAACATTTTTTCTAGACAAAAGCTGACCGTATGTCCTAT	TGTCCTTCTGTTGGGGAAAAACAGGTATTCTTTGTAGAGCAGTTTTT	TAGACA	CAGGTA	FALSE	FALSE	ENST00000558546.5
70911532	70911589	1	15	ENSG00000137821	58178	58235	70911509	70911566	57	0	0.09563758389261745	6	58236	58258	ATTCTACTTATTCTGGTTTTCAGAATCAAGAAAATCTCAAATCTGGA	AGCTTAGATGTCTTGGATCTTCATGGAAATCAGGTATTGTAAAGCCC	CAGAAT	CATGGA	TRUE	FALSE	ENST00000558546.5
70892443	70892942	1	15	ENSG00000137821	24	523	70892420	70892919	499	0.8360709592641261	1	1	524	1164	GGAAGTGGCGATCTGGGGCCCCCAATGGGAGGGCTCTTTGATATCTT	GTTTCTGGCCGGGCTGCGAACAACGTAAGTTGGGCCTTCTACTTTCT	CCCAAT	AACGTA	FALSE	FALSE	ENST00000561081.5
70893584	70893640	1	15	ENSG00000137821	1165	1221	70893561	70893617	56	0.8176741130091985	0.8360709592641261	2	1222	3429	ATGGTTTAATTTTTACATTTCAGGTGAACTGCGGGCTTCATCTGGTT	TCATCGCTTCCTGAAAAAAACAAAGTAAGATTTAAGAAGGTTGGCAT	CAGGTG	AAAGTA	FALSE	FALSE	ENST00000561081.5
70895849	70895936	1	15	ENSG00000137821	3430	3517	70895826	70895913	87	0.7890932982917214	0.8176741130091985	3	3518	5947	TTTTCTTTAATAATGTTTTTCAGGTTGAATTCAAGCTAAATAAAGAC	AAAGAAACTACTCAAGTAGGCAAGGTATTGTCAGTGAATAGAGATCA	CAGGTT	AAGGTA	FALSE	FALSE	ENST00000561081.5
70898367	70898455	1	15	ENSG00000137821	5948	6036	70898344	70898432	88	0.7601839684625493	0.7890932982917214	4	6037	8502	TATTGATTGCCTACTGAATTTAGATTTTACCAAGAATATAAAGAATG	GGGAAGACAAGGGCTACATATCTGGTAAGTTAAATAGTAATATAAGA	TAGATT	CTGGTA	FALSE	FALSE	ENST00000561081.5
70900922	70901024	1	15	ENSG00000137821	8503	8605	70900899	70901001	102	0.7266754270696452	0.7601839684625493	5	8606	12132	AATTTGTATATCATTTTTAATAGGTGATCATATTAATTTGGTGAGCT	CTCAGACAGGTTGAGCCTAGAAAGGTGAGGACAATTTCTTTTCTTTT	TAGGTG	AAGGTG	FALSE	FALSE	ENST00000561081.5
70904552	70904755	1	15	ENSG00000137821	12133	12336	70904529	70904732	203	0.6599868593955323	0.7266754270696452	6	12337	19112	TAACTTTTTAACATTTTTTCTAGACAAAAGCTGACCGTATGTCCTAT	TGTCCTTCTGTTGGGGAAAAACAGGTATTCTTTGTAGAGCAGTTTTT	TAGACA	CAGGTA	FALSE	FALSE	ENST00000561081.5
70911532	70911598	1	15	ENSG00000137821	19113	19179	70911509	70911575	66	0.6383048620236531	0.6599868593955323	7	19180	26630	ATTCTACTTATTCTGGTTTTCAGAATCAAGAAAATCTCAAATCTGGA	GTCTTGGATCTTCATGGAAATCAGGTATTGTAAAGCCCTTTCATTTC	CAGAAT	CAGGTA	FALSE	FALSE	ENST00000561081.5
70919050	70919193	1	15	ENSG00000137821	26631	26774	70919027	70919170	143	0.5913272010512484	0.6383048620236531	8	26775	44341	CCTTCTCCTATTTTCTTTAACAGATTACCAAAATTGAAAATATTAAT	CGACACAATCAAATCACTTTCGTGGTGAGTATTAAAATGGAGTTGAT	CAGATT	GTGGTG	FALSE	FALSE	ENST00000561081.5
70936761	70936822	1	15	ENSG00000137821	44342	44403	70936738	70936799	61	0.571287779237845	0.5913272010512484	9	44404	71365	TTTTGCTGTCTATTTTCTTCCAGAGAGATGTGGATAATTTGCCCTGC	TCTCAGCTTTAACAATATATCTAGGTAAGTGGAAACTCCCAAGTTGT	CAGAGA	TAGGTA	FALSE	FALSE	ENST00000561081.5
70963785	70963932	1	15	ENSG00000137821	71366	71513	70963762	70963909	147	0.5229960578186597	0.571287779237845	10	71514	87681	AGTGGTTTCTGTCTCTCCTGCAGTTTTGACAGTGTTTCCTGCCTTGC	CAGCTAGATATGAAGAGAATCACGGTGAGAACCCTTCCAAAGTGTTC	CAGTTT	ACGGTG	FALSE	FALSE	ENST00000561081.5
70980101	70980184	1	15	ENSG00000137821	87682	87765	70980078	70980161	83	0.4957293035479632	0.5229960578186597	11	87766	91674	ACTTTTCGGAAAATGTCTTTTAGGAAGAAGAAAGGCGTATGGCATCT	AGTCATAAACAATCTTTGCTTAAGGTATTTTCTCTGATGTCTACATG	TAGGAA	AAGGTA	FALSE	FALSE	ENST00000561081.5
70984094	70984257	1	15	ENSG00000137821	91675	91838	70984071	70984234	163	0.4421813403416557	0.4957293035479632	12	91839	115959	TGTCACAATTAACTTTTTCATAGGAGAAGAAAAGGTTAACAATTAAC	CTCTGCATTCCCAGAGGAAACAGGGTATGCAATGGTATTTTTTCAAG	TAGGAG	AGGGTA	FALSE	FALSE	ENST00000561081.5
71008379	71008616	1	15	ENSG00000137821	115960	116197	71008356	71008593	237	0.364323258869908	0.4421813403416557	13	116198	117387	AAATTATACTTTGGGTTTTCCAGGCCTCTAGACTCAGGACTCAACAA	AAGATTAAGTTTCCTAATTCTCTGGTAAATATTTCCTTTTAGTAGTA	CAGGCC	CTGGTA	FALSE	FALSE	ENST00000561081.5
71009807	71009992	1	15	ENSG00000137821	117388	117573	71009784	71009969	185	0.3035479632063075	0.364323258869908	14	117574	120384	GTATTTGTGTTTTATCATTGCAGCACCTTAAATTCAAGGAAACAAAT	ATGCAGAAAATAAATGGAACAGAGGTAAGCTAAAAACTAGATGAACT	CAGCAC	GAGGTA	FALSE	FALSE	ENST00000561081.5
71012804	71012913	1	15	ENSG00000137821	120385	120494	71012781	71012890	109	0.2677398160315374	0.3035479632063075	15	120495	144759	CCCTTTCTATTGTGTCTCTTCAGGTGACACAGAATGATATGATAATG	GATTTCCATTCTGGGTGATGCCAGGTAACCTTTAATTTTTGTAGTTT	CAGGTG	CAGGTA	FALSE	FALSE	ENST00000561081.5
71037179	71037332	1	15	ENSG00000137821	144760	144913	71037156	71037309	153	0.2174770039421814	0.2677398160315374	16	144914	156989	ATCTCTTTACTGTCTTTCTACAGGAAAAAGCAATTTCGGTATCTACT	GACTTTTATAATGAAAAGCTAGAGGTAAAACTACTGTTAATCTTTGC	CAGGAA	GAGGTA	FALSE	FALSE	ENST00000561081.5
71049409	71050071	1	15	ENSG00000137821	156990	157652	71049386	71050048	662	0	0.2174770039421814	17	157653	157675	AAACTTTCTCTTTTTTTTAACAGGAAATAAAGGAAAAGAAGAAATTC	AATAAACTTACTAACAAATTAGTCAAAATAAAGTATGTTTGCCTCCT	CAGGAA	GTCAAA	TRUE	FALSE	ENST00000561081.5
70892443	70892942	1	15	ENSG00000137821	24	523	70892420	70892919	499	0.8373533246414602	1	1	524	1164	GGAAGTGGCGATCTGGGGCCCCCAATGGGAGGGCTCTTTGATATCTT	GTTTCTGGCCGGGCTGCGAACAACGTAAGTTGGGCCTTCTACTTTCT	CCCAAT	AACGTA	FALSE	FALSE	ENST00000443425.6
70893584	70893640	1	15	ENSG00000137821	1165	1221	70893561	70893617	56	0.8191003911342895	0.8373533246414602	2	1222	3429	ATGGTTTAATTTTTACATTTCAGGTGAACTGCGGGCTTCATCTGGTT	TCATCGCTTCCTGAAAAAAACAAAGTAAGATTTAAGAAGGTTGGCAT	CAGGTG	AAAGTA	FALSE	FALSE	ENST00000443425.6
70895849	70895936	1	15	ENSG00000137821	3430	3517	70895826	70895913	87	0.7907431551499349	0.8191003911342895	3	3518	5947	TTTTCTTTAATAATGTTTTTCAGGTTGAATTCAAGCTAAATAAAGAC	AAAGAAACTACTCAAGTAGGCAAGGTATTGTCAGTGAATAGAGATCA	CAGGTT	AAGGTA	FALSE	FALSE	ENST00000443425.6
70898367	70898455	1	15	ENSG00000137821	5948	6036	70898344	70898432	88	0.7620599739243807	0.7907431551499349	4	6037	8502	TATTGATTGCCTACTGAATTTAGATTTTACCAAGAATATAAAGAATG	GGGAAGACAAGGGCTACATATCTGGTAAGTTAAATAGTAATATAAGA	TAGATT	CTGGTA	FALSE	FALSE	ENST00000443425.6
70900922	70901024	1	15	ENSG00000137821	8503	8605	70900899	70901001	102	0.728813559322034	0.7620599739243807	5	8606	12132	AATTTGTATATCATTTTTAATAGGTGATCATATTAATTTGGTGAGCT	CTCAGACAGGTTGAGCCTAGAAAGGTGAGGACAATTTCTTTTCTTTT	TAGGTG	AAGGTG	FALSE	FALSE	ENST00000443425.6
70904552	70904755	1	15	ENSG00000137821	12133	12336	70904529	70904732	203	0.6626466753585398	0.728813559322034	6	12337	19112	TAACTTTTTAACATTTTTTCTAGACAAAAGCTGACCGTATGTCCTAT	TGTCCTTCTGTTGGGGAAAAACAGGTATTCTTTGTAGAGCAGTTTTT	TAGACA	CAGGTA	FALSE	FALSE	ENST00000443425.6
70911532	70911598	1	15	ENSG00000137821	19113	19179	70911509	70911575	66	0.6411342894393741	0.6626466753585398	7	19180	26630	ATTCTACTTATTCTGGTTTTCAGAATCAAGAAAATCTCAAATCTGGA	GTCTTGGATCTTCATGGAAATCAGGTATTGTAAAGCCCTTTCATTTC	CAGAAT	CAGGTA	FALSE	FALSE	ENST00000443425.6
70919050	70919193	1	15	ENSG00000137821	26631	26774	70919027	70919170	143	0.5945241199478488	0.6411342894393741	8	26775	44341	CCTTCTCCTATTTTCTTTAACAGATTACCAAAATTGAAAATATTAAT	CGACACAATCAAATCACTTTCGTGGTGAGTATTAAAATGGAGTTGAT	CAGATT	GTGGTG	FALSE	FALSE	ENST00000443425.6
70936761	70936822	1	15	ENSG00000137821	44342	44403	70936738	70936799	61	0.5746414602346805	0.5945241199478488	9	44404	71365	TTTTGCTGTCTATTTTCTTCCAGAGAGATGTGGATAATTTGCCCTGC	TCTCAGCTTTAACAATATATCTAGGTAAGTGGAAACTCCCAAGTTGT	CAGAGA	TAGGTA	FALSE	FALSE	ENST00000443425.6
70963785	70963932	1	15	ENSG00000137821	71366	71513	70963762	70963909	147	0.5267275097783573	0.5746414602346805	10	71514	87681	AGTGGTTTCTGTCTCTCCTGCAGTTTTGACAGTGTTTCCTGCCTTGC	CAGCTAGATATGAAGAGAATCACGGTGAGAACCCTTCCAAAGTGTTC	CAGTTT	ACGGTG	FALSE	FALSE	ENST00000443425.6
70980101	70980184	1	15	ENSG00000137821	87682	87765	70980078	70980161	83	0.49967405475880056	0.5267275097783573	11	87766	91674	ACTTTTCGGAAAATGTCTTTTAGGAAGAAGAAAGGCGTATGGCATCT	AGTCATAAACAATCTTTGCTTAAGGTATTTTCTCTGATGTCTACATG	TAGGAA	AAGGTA	FALSE	FALSE	ENST00000443425.6
70984094	70984257	1	15	ENSG00000137821	91675	91838	70984071	70984234	163	0.4465449804432855	0.49967405475880056	12	91839	115959	TGTCACAATTAACTTTTTCATAGGAGAAGAAAAGGTTAACAATTAAC	CTCTGCATTCCCAGAGGAAACAGGGTATGCAATGGTATTTTTTCAAG	TAGGAG	AGGGTA	FALSE	FALSE	ENST00000443425.6
71008379	71008616	1	15	ENSG00000137821	115960	116197	71008356	71008593	237	0.3692959582790091	0.4465449804432855	13	116198	117387	AAATTATACTTTGGGTTTTCCAGGCCTCTAGACTCAGGACTCAACAA	AAGATTAAGTTTCCTAATTCTCTGGTAAATATTTCCTTTTAGTAGTA	CAGGCC	CTGGTA	FALSE	FALSE	ENST00000443425.6
71009807	71009992	1	15	ENSG00000137821	117388	117573	71009784	71009969	185	0.3089960886571056	0.3692959582790091	14	117574	120384	GTATTTGTGTTTTATCATTGCAGCACCTTAAATTCAAGGAAACAAAT	ATGCAGAAAATAAATGGAACAGAGGTAAGCTAAAAACTAGATGAACT	CAGCAC	GAGGTA	FALSE	FALSE	ENST00000443425.6
71012804	71012913	1	15	ENSG00000137821	120385	120494	71012781	71012890	109	0.2734680573663625	0.3089960886571056	15	120495	144759	CCCTTTCTATTGTGTCTCTTCAGGTGACACAGAATGATATGATAATG	GATTTCCATTCTGGGTGATGCCAGGTAACCTTTAATTTTTGTAGTTT	CAGGTG	CAGGTA	FALSE	FALSE	ENST00000443425.6
71037179	71037332	1	15	ENSG00000137821	144760	144913	71037156	71037309	153	0.2235984354628422	0.2734680573663625	16	144914	156989	ATCTCTTTACTGTCTTTCTACAGGAAAAAGCAATTTCGGTATCTACT	GACTTTTATAATGAAAAGCTAGAGGTAAAACTACTGTTAATCTTTGC	CAGGAA	GAGGTA	FALSE	FALSE	ENST00000443425.6
71049409	71050095	1	15	ENSG00000137821	156990	157676	71049386	71050072	686	0	0.2235984354628422	17	157677	157699	AAACTTTCTCTTTTTTTTAACAGGAAATAAAGGAAAAGAAGAAATTC	AAAATAAAGTATGTTTGCCTCCTTAATTCAGTCAGAATTGTCATATT	CAGGAA	CTTAAT	TRUE	FALSE	ENST00000443425.6
70892471	70892942	1	15	ENSG00000137821	24	495	70892448	70892919	471	0.49463519313304716	1	1	496	1136	GAGGGCTCTTTGATATCTTCCTCCTCCTCCTCCCTGCGCTGCTCCCC	GTTTCTGGCCGGGCTGCGAACAACGTAAGTTGGGCCTTCTACTTTCT	CTCCTC	AACGTA	FALSE	FALSE	ENST00000559201.5
70893584	70893640	1	15	ENSG00000137821	1137	1193	70893561	70893617	56	0.4345493562231759	0.49463519313304716	2	1194	2124	ATGGTTTAATTTTTACATTTCAGGTGAACTGCGGGCTTCATCTGGTT	TCATCGCTTCCTGAAAAAAACAAAGTAAGATTTAAGAAGGTTGGCAT	CAGGTG	AAAGTA	FALSE	FALSE	ENST00000559201.5
70894572	70894669	1	15	ENSG00000137821	2125	2222	70894549	70894646	97	0.33047210300429186	0.4345493562231759	3	2223	3401	CTTTCCTTTCTGTCTCACCTCAGCATTTATACTTACCTACTTTCTAC	AAACCTCTAACCATCACAATTCAGGTGTGTCCTAAAAAGTTATTAAA	CAGCAT	CAGGTG	FALSE	FALSE	ENST00000559201.5
70895849	70895936	1	15	ENSG00000137821	3402	3489	70895826	70895913	87	0.23712446351931327	0.33047210300429186	4	3490	8474	TTTTCTTTAATAATGTTTTTCAGGTTGAATTCAAGCTAAATAAAGAC	AAAGAAACTACTCAAGTAGGCAAGGTATTGTCAGTGAATAGAGATCA	CAGGTT	AAGGTA	FALSE	FALSE	ENST00000559201.5
70900922	70901024	1	15	ENSG00000137821	8475	8577	70900899	70901001	102	0.12768240343347637	0.23712446351931327	5	8578	12104	AATTTGTATATCATTTTTAATAGGTGATCATATTAATTTGGTGAGCT	CTCAGACAGGTTGAGCCTAGAAAGGTGAGGACAATTTCTTTTCTTTT	TAGGTG	AAGGTG	FALSE	FALSE	ENST00000559201.5
70904552	70904671	1	15	ENSG00000137821	12105	12224	70904529	70904648	119	0	0.12768240343347637	6	12225	12247	TAACTTTTTAACATTTTTTCTAGACAAAAGCTGACCGTATGTCCTAT	TAATCTACAGAAGTTAATATCGTTGGATTTATATGATAACCAGATTG	TAGACA	GTTGGA	TRUE	FALSE	ENST00000559201.5
70892595	70892942	1	15	ENSG00000137821	24	371	70892572	70892919	347	0.8717664449371767	1	1	372	1012	CGGAAGTGGTGGTGGTTATAGCAACCAGTGTGGCCAGCCTCTTCCCC	GTTTCTGGCCGGGCTGCGAACAACGTAAGTTGGGCCTTCTACTTTCT	GCAACC	AACGTA	FALSE	FALSE	ENST00000560107.6
70893584	70893640	1	15	ENSG00000137821	1013	1069	70893561	70893617	56	0.8510716925351072	0.8717664449371767	2	1070	3277	ATGGTTTAATTTTTACATTTCAGGTGAACTGCGGGCTTCATCTGGTT	TCATCGCTTCCTGAAAAAAACAAAGTAAGATTTAAGAAGGTTGGCAT	CAGGTG	AAAGTA	FALSE	FALSE	ENST00000560107.6
70895849	70895936	1	15	ENSG00000137821	3278	3365	70895826	70895913	87	0.818920916481892	0.8510716925351072	3	3366	11980	TTTTCTTTAATAATGTTTTTCAGGTTGAATTCAAGCTAAATAAAGAC	AAAGAAACTACTCAAGTAGGCAAGGTATTGTCAGTGAATAGAGATCA	CAGGTT	AAGGTA	FALSE	FALSE	ENST00000560107.6
70904552	70904755	1	15	ENSG00000137821	11981	12184	70904529	70904732	203	0.7439024390243902	0.818920916481892	4	12185	18960	TAACTTTTTAACATTTTTTCTAGACAAAAGCTGACCGTATGTCCTAT	TGTCCTTCTGTTGGGGAAAAACAGGTATTCTTTGTAGAGCAGTTTTT	TAGACA	CAGGTA	FALSE	FALSE	ENST00000560107.6
70911532	70911598	1	15	ENSG00000137821	18961	19027	70911509	70911575	66	0.7195121951219512	0.7439024390243902	5	19028	26478	ATTCTACTTATTCTGGTTTTCAGAATCAAGAAAATCTCAAATCTGGA	GTCTTGGATCTTCATGGAAATCAGGTATTGTAAAGCCCTTTCATTTC	CAGAAT	CAGGTA	FALSE	FALSE	ENST00000560107.6
70919050	70919193	1	15	ENSG00000137821	26479	26622	70919027	70919170	143	0.6666666666666667	0.7195121951219512	6	26623	44189	CCTTCTCCTATTTTCTTTAACAGATTACCAAAATTGAAAATATTAAT	CGACACAATCAAATCACTTTCGTGGTGAGTATTAAAATGGAGTTGAT	CAGATT	GTGGTG	FALSE	FALSE	ENST00000560107.6
70936761	70936822	1	15	ENSG00000137821	44190	44251	70936738	70936799	61	0.6441241685144123	0.6666666666666667	7	44252	71213	TTTTGCTGTCTATTTTCTTCCAGAGAGATGTGGATAATTTGCCCTGC	TCTCAGCTTTAACAATATATCTAGGTAAGTGGAAACTCCCAAGTTGT	CAGAGA	TAGGTA	FALSE	FALSE	ENST00000560107.6
70963785	70963932	1	15	ENSG00000137821	71214	71361	70963762	70963909	147	0.5898004434589801	0.6441241685144123	8	71362	87529	AGTGGTTTCTGTCTCTCCTGCAGTTTTGACAGTGTTTCCTGCCTTGC	CAGCTAGATATGAAGAGAATCACGGTGAGAACCCTTCCAAAGTGTTC	CAGTTT	ACGGTG	FALSE	FALSE	ENST00000560107.6
70980101	70980184	1	15	ENSG00000137821	87530	87613	70980078	70980161	83	0.5591278640059127	0.5898004434589801	9	87614	91522	ACTTTTCGGAAAATGTCTTTTAGGAAGAAGAAAGGCGTATGGCATCT	AGTCATAAACAATCTTTGCTTAAGGTATTTTCTCTGATGTCTACATG	TAGGAA	AAGGTA	FALSE	FALSE	ENST00000560107.6
70984094	70984257	1	15	ENSG00000137821	91523	91686	70984071	70984234	163	0.49889135254988914	0.5591278640059127	10	91687	115807	TGTCACAATTAACTTTTTCATAGGAGAAGAAAAGGTTAACAATTAAC	CTCTGCATTCCCAGAGGAAACAGGGTATGCAATGGTATTTTTTCAAG	TAGGAG	AGGGTA	FALSE	FALSE	ENST00000560107.6
71008379	71008616	1	15	ENSG00000137821	115808	116045	71008356	71008593	237	0.41130820399113077	0.49889135254988914	11	116046	117235	AAATTATACTTTGGGTTTTCCAGGCCTCTAGACTCAGGACTCAACAA	AAGATTAAGTTTCCTAATTCTCTGGTAAATATTTCCTTTTAGTAGTA	CAGGCC	CTGGTA	FALSE	FALSE	ENST00000560107.6
71009807	71009992	1	15	ENSG00000137821	117236	117421	71009784	71009969	185	0.3429416112342941	0.41130820399113077	12	117422	120232	GTATTTGTGTTTTATCATTGCAGCACCTTAAATTCAAGGAAACAAAT	ATGCAGAAAATAAATGGAACAGAGGTAAGCTAAAAACTAGATGAACT	CAGCAC	GAGGTA	FALSE	FALSE	ENST00000560107.6
71012804	71012913	1	15	ENSG00000137821	120233	120342	71012781	71012890	109	0.30266075388026603	0.3429416112342941	13	120343	144607	CCCTTTCTATTGTGTCTCTTCAGGTGACACAGAATGATATGATAATG	GATTTCCATTCTGGGTGATGCCAGGTAACCTTTAATTTTTGTAGTTT	CAGGTG	CAGGTA	FALSE	FALSE	ENST00000560107.6
71037179	71037332	1	15	ENSG00000137821	144608	144761	71037156	71037309	153	0.24611973392461195	0.30266075388026603	14	144762	156837	ATCTCTTTACTGTCTTTCTACAGGAAAAAGCAATTTCGGTATCTACT	GACTTTTATAATGAAAAGCTAGAGGTAAAACTACTGTTAATCTTTGC	CAGGAA	GAGGTA	FALSE	FALSE	ENST00000560107.6
71049409	71050075	1	15	ENSG00000137821	156838	157504	71049386	71050052	666	0	0.24611973392461195	15	157505	157527	AAACTTTCTCTTTTTTTTAACAGGAAATAAAGGAAAAGAAGAAATTC	AACTTACTAACAAATTAGTCAAAATAAAGTATGTTTGCCTCCTTAAT	CAGGAA	AAATAA	TRUE	FALSE	ENST00000560107.6
70892626	70892942	1	15	ENSG00000137821	24	340	70892603	70892919	316	0.8770428015564202	1	1	341	981	GGCCAGCCTCTTCCCCAGCTTATCCTCCTCCCAATACTCCCGCTCTG	GTTTCTGGCCGGGCTGCGAACAACGTAAGTTGGGCCTTCTACTTTCT	TATCCT	AACGTA	FALSE	FALSE	ENST00000560369.5
70893584	70893655	1	15	ENSG00000137821	982	1053	70893561	70893632	71	0.8494163424124513	0.8770428015564202	2	1054	3246	ATGGTTTAATTTTTACATTTCAGGTGAACTGCGGGCTTCATCTGGTT	AAAAACAAAGTAAGATTTAAGAAGGTTGGCATTTAAATTGAAGATTG	CAGGTG	AAGGTT	FALSE	FALSE	ENST00000560369.5
70895849	70895936	1	15	ENSG00000137821	3247	3334	70895826	70895913	87	0.8155642023346303	0.8494163424124513	3	3335	8319	TTTTCTTTAATAATGTTTTTCAGGTTGAATTCAAGCTAAATAAAGAC	AAAGAAACTACTCAAGTAGGCAAGGTATTGTCAGTGAATAGAGATCA	CAGGTT	AAGGTA	FALSE	FALSE	ENST00000560369.5
70900922	70901024	1	15	ENSG00000137821	8320	8422	70900899	70901001	102	0.775875486381323	0.8155642023346303	4	8423	11949	AATTTGTATATCATTTTTAATAGGTGATCATATTAATTTGGTGAGCT	CTCAGACAGGTTGAGCCTAGAAAGGTGAGGACAATTTCTTTTCTTTT	TAGGTG	AAGGTG	FALSE	FALSE	ENST00000560369.5
70904552	70904755	1	15	ENSG00000137821	11950	12153	70904529	70904732	203	0.6968871595330739	0.775875486381323	5	12154	18929	TAACTTTTTAACATTTTTTCTAGACAAAAGCTGACCGTATGTCCTAT	TGTCCTTCTGTTGGGGAAAAACAGGTATTCTTTGTAGAGCAGTTTTT	TAGACA	CAGGTA	FALSE	FALSE	ENST00000560369.5
70911532	70911598	1	15	ENSG00000137821	18930	18996	70911509	70911575	66	0.6712062256809339	0.6968871595330739	6	18997	26447	ATTCTACTTATTCTGGTTTTCAGAATCAAGAAAATCTCAAATCTGGA	GTCTTGGATCTTCATGGAAATCAGGTATTGTAAAGCCCTTTCATTTC	CAGAAT	CAGGTA	FALSE	FALSE	ENST00000560369.5
70919050	70919193	1	15	ENSG00000137821	26448	26591	70919027	70919170	143	0.6155642023346304	0.6712062256809339	7	26592	44158	CCTTCTCCTATTTTCTTTAACAGATTACCAAAATTGAAAATATTAAT	CGACACAATCAAATCACTTTCGTGGTGAGTATTAAAATGGAGTTGAT	CAGATT	GTGGTG	FALSE	FALSE	ENST00000560369.5
70936761	70936822	1	15	ENSG00000137821	44159	44220	70936738	70936799	61	0.5918287937743191	0.6155642023346304	8	44221	71182	TTTTGCTGTCTATTTTCTTCCAGAGAGATGTGGATAATTTGCCCTGC	TCTCAGCTTTAACAATATATCTAGGTAAGTGGAAACTCCCAAGTTGT	CAGAGA	TAGGTA	FALSE	FALSE	ENST00000560369.5
70963785	70963932	1	15	ENSG00000137821	71183	71330	70963762	70963909	147	0.5346303501945525	0.5918287937743191	9	71331	87498	AGTGGTTTCTGTCTCTCCTGCAGTTTTGACAGTGTTTCCTGCCTTGC	CAGCTAGATATGAAGAGAATCACGGTGAGAACCCTTCCAAAGTGTTC	CAGTTT	ACGGTG	FALSE	FALSE	ENST00000560369.5
70980101	70980184	1	15	ENSG00000137821	87499	87582	70980078	70980161	83	0.5023346303501945	0.5346303501945525	10	87583	91491	ACTTTTCGGAAAATGTCTTTTAGGAAGAAGAAAGGCGTATGGCATCT	AGTCATAAACAATCTTTGCTTAAGGTATTTTCTCTGATGTCTACATG	TAGGAA	AAGGTA	FALSE	FALSE	ENST00000560369.5
70984094	70984257	1	15	ENSG00000137821	91492	91655	70984071	70984234	163	0.43891050583657587	0.5023346303501945	11	91656	115776	TGTCACAATTAACTTTTTCATAGGAGAAGAAAAGGTTAACAATTAAC	CTCTGCATTCCCAGAGGAAACAGGGTATGCAATGGTATTTTTTCAAG	TAGGAG	AGGGTA	FALSE	FALSE	ENST00000560369.5
71008379	71008616	1	15	ENSG00000137821	115777	116014	71008356	71008593	237	0.34669260700389104	0.43891050583657587	12	116015	117204	AAATTATACTTTGGGTTTTCCAGGCCTCTAGACTCAGGACTCAACAA	AAGATTAAGTTTCCTAATTCTCTGGTAAATATTTCCTTTTAGTAGTA	CAGGCC	CTGGTA	FALSE	FALSE	ENST00000560369.5
71009807	71009992	1	15	ENSG00000137821	117205	117390	71009784	71009969	185	0.2747081712062257	0.34669260700389104	13	117391	120201	GTATTTGTGTTTTATCATTGCAGCACCTTAAATTCAAGGAAACAAAT	ATGCAGAAAATAAATGGAACAGAGGTAAGCTAAAAACTAGATGAACT	CAGCAC	GAGGTA	FALSE	FALSE	ENST00000560369.5
71012804	71012913	1	15	ENSG00000137821	120202	120311	71012781	71012890	109	0.23229571984435793	0.2747081712062257	14	120312	144576	CCCTTTCTATTGTGTCTCTTCAGGTGACACAGAATGATATGATAATG	GATTTCCATTCTGGGTGATGCCAGGTAACCTTTAATTTTTGTAGTTT	CAGGTG	CAGGTA	FALSE	FALSE	ENST00000560369.5
71037179	71037332	1	15	ENSG00000137821	144577	144730	71037156	71037309	153	0.17276264591439694	0.23229571984435793	15	144731	156806	ATCTCTTTACTGTCTTTCTACAGGAAAAAGCAATTTCGGTATCTACT	GACTTTTATAATGAAAAGCTAGAGGTAAAACTACTGTTAATCTTTGC	CAGGAA	GAGGTA	FALSE	FALSE	ENST00000560369.5
71049409	71049853	1	15	ENSG00000137821	156807	157251	71049386	71049830	444	0	0.17276264591439694	16	157252	157274	AAACTTTCTCTTTTTTTTAACAGGAAATAAAGGAAAAGAAGAAATTC	AACCTTTGGGAACTAAACAGTTTTCAGAGATGGCGTGGCACTGCATC	CAGGAA	TTTCAG	TRUE	FALSE	ENST00000560369.5
70892635	70892942	1	15	ENSG00000137821	24	331	70892612	70892919	307	0.8890895953757225	1	1	332	972	CTTCCCCAGCTTATCCTCCTCCCAATACTCCCGCTCTGTTTTTATGA	GTTTCTGGCCGGGCTGCGAACAACGTAAGTTGGGCCTTCTACTTTCT	CCCAAT	AACGTA	FALSE	FALSE	ENST00000260382.9
70893584	70893640	1	15	ENSG00000137821	973	1029	70893561	70893617	56	0.8688583815028902	0.8890895953757225	2	1030	3237	ATGGTTTAATTTTTACATTTCAGGTGAACTGCGGGCTTCATCTGGTT	TCATCGCTTCCTGAAAAAAACAAAGTAAGATTTAAGAAGGTTGGCAT	CAGGTG	AAAGTA	FALSE	FALSE	ENST00000260382.9
70895849	70895936	1	15	ENSG00000137821	3238	3325	70895826	70895913	87	0.8374277456647399	0.8688583815028902	3	3326	8310	TTTTCTTTAATAATGTTTTTCAGGTTGAATTCAAGCTAAATAAAGAC	AAAGAAACTACTCAAGTAGGCAAGGTATTGTCAGTGAATAGAGATCA	CAGGTT	AAGGTA	FALSE	FALSE	ENST00000260382.9
70900922	70901024	1	15	ENSG00000137821	8311	8413	70900899	70901001	102	0.8005780346820809	0.8374277456647399	4	8414	11940	AATTTGTATATCATTTTTAATAGGTGATCATATTAATTTGGTGAGCT	CTCAGACAGGTTGAGCCTAGAAAGGTGAGGACAATTTCTTTTCTTTT	TAGGTG	AAGGTG	FALSE	FALSE	ENST00000260382.9
70904552	70904755	1	15	ENSG00000137821	11941	12144	70904529	70904732	203	0.7272398843930636	0.8005780346820809	5	12145	18920	TAACTTTTTAACATTTTTTCTAGACAAAAGCTGACCGTATGTCCTAT	TGTCCTTCTGTTGGGGAAAAACAGGTATTCTTTGTAGAGCAGTTTTT	TAGACA	CAGGTA	FALSE	FALSE	ENST00000260382.9
70911532	70911598	1	15	ENSG00000137821	18921	18987	70911509	70911575	66	0.7033959537572254	0.7272398843930636	6	18988	26438	ATTCTACTTATTCTGGTTTTCAGAATCAAGAAAATCTCAAATCTGGA	GTCTTGGATCTTCATGGAAATCAGGTATTGTAAAGCCCTTTCATTTC	CAGAAT	CAGGTA	FALSE	FALSE	ENST00000260382.9
70919050	70919193	1	15	ENSG00000137821	26439	26582	70919027	70919170	143	0.6517341040462428	0.7033959537572254	7	26583	44149	CCTTCTCCTATTTTCTTTAACAGATTACCAAAATTGAAAATATTAAT	CGACACAATCAAATCACTTTCGTGGTGAGTATTAAAATGGAGTTGAT	CAGATT	GTGGTG	FALSE	FALSE	ENST00000260382.9
70936761	70936822	1	15	ENSG00000137821	44150	44211	70936738	70936799	61	0.6296965317919074	0.6517341040462428	8	44212	71173	TTTTGCTGTCTATTTTCTTCCAGAGAGATGTGGATAATTTGCCCTGC	TCTCAGCTTTAACAATATATCTAGGTAAGTGGAAACTCCCAAGTTGT	CAGAGA	TAGGTA	FALSE	FALSE	ENST00000260382.9
70963785	70963932	1	15	ENSG00000137821	71174	71321	70963762	70963909	147	0.5765895953757225	0.6296965317919074	9	71322	87489	AGTGGTTTCTGTCTCTCCTGCAGTTTTGACAGTGTTTCCTGCCTTGC	CAGCTAGATATGAAGAGAATCACGGTGAGAACCCTTCCAAAGTGTTC	CAGTTT	ACGGTG	FALSE	FALSE	ENST00000260382.9
70980101	70980184	1	15	ENSG00000137821	87490	87573	70980078	70980161	83	0.5466040462427746	0.5765895953757225	10	87574	91482	ACTTTTCGGAAAATGTCTTTTAGGAAGAAGAAAGGCGTATGGCATCT	AGTCATAAACAATCTTTGCTTAAGGTATTTTCTCTGATGTCTACATG	TAGGAA	AAGGTA	FALSE	FALSE	ENST00000260382.9
70984094	70984257	1	15	ENSG00000137821	91483	91646	70984071	70984234	163	0.4877167630057804	0.5466040462427746	11	91647	115767	TGTCACAATTAACTTTTTCATAGGAGAAGAAAAGGTTAACAATTAAC	CTCTGCATTCCCAGAGGAAACAGGGTATGCAATGGTATTTTTTCAAG	TAGGAG	AGGGTA	FALSE	FALSE	ENST00000260382.9
71008379	71008616	1	15	ENSG00000137821	115768	116005	71008356	71008593	237	0.4020953757225434	0.4877167630057804	12	116006	117195	AAATTATACTTTGGGTTTTCCAGGCCTCTAGACTCAGGACTCAACAA	AAGATTAAGTTTCCTAATTCTCTGGTAAATATTTCCTTTTAGTAGTA	CAGGCC	CTGGTA	FALSE	FALSE	ENST00000260382.9
71009807	71009992	1	15	ENSG00000137821	117196	117381	71009784	71009969	185	0.33526011560693647	0.4020953757225434	13	117382	120192	GTATTTGTGTTTTATCATTGCAGCACCTTAAATTCAAGGAAACAAAT	ATGCAGAAAATAAATGGAACAGAGGTAAGCTAAAAACTAGATGAACT	CAGCAC	GAGGTA	FALSE	FALSE	ENST00000260382.9
71012804	71012913	1	15	ENSG00000137821	120193	120302	71012781	71012890	109	0.29588150289017345	0.33526011560693647	14	120303	144567	CCCTTTCTATTGTGTCTCTTCAGGTGACACAGAATGATATGATAATG	GATTTCCATTCTGGGTGATGCCAGGTAACCTTTAATTTTTGTAGTTT	CAGGTG	CAGGTA	FALSE	FALSE	ENST00000260382.9
71037179	71037332	1	15	ENSG00000137821	144568	144721	71037156	71037309	153	0.24060693641618502	0.29588150289017345	15	144722	156797	ATCTCTTTACTGTCTTTCTACAGGAAAAAGCAATTTCGGTATCTACT	GACTTTTATAATGAAAAGCTAGAGGTAAAACTACTGTTAATCTTTGC	CAGGAA	GAGGTA	FALSE	FALSE	ENST00000260382.9
71049409	71050075	1	15	ENSG00000137821	156798	157464	71049386	71050052	666	0	0.24060693641618502	16	157465	157487	AAACTTTCTCTTTTTTTTAACAGGAAATAAAGGAAAAGAAGAAATTC	AACTTACTAACAAATTAGTCAAAATAAAGTATGTTTGCCTCCTTAAT	CAGGAA	AAATAA	TRUE	FALSE	ENST00000260382.9
70892796	70892942	1	15	ENSG00000137821	24	170	70892773	70892919	146	0.7203065134099618	1	1	171	811	TCGTTTCCATGGTAACCCTGAGCAGGTTGCCTGGGAGATGACCTCTT	GTTTCTGGCCGGGCTGCGAACAACGTAAGTTGGGCCTTCTACTTTCT	AGCAGG	AACGTA	FALSE	FALSE	ENST00000559670.5
70893584	70893640	1	15	ENSG00000137821	812	868	70893561	70893617	56	0.6130268199233717	0.7203065134099618	2	869	11779	ATGGTTTAATTTTTACATTTCAGGTGAACTGCGGGCTTCATCTGGTT	TCATCGCTTCCTGAAAAAAACAAAGTAAGATTTAAGAAGGTTGGCAT	CAGGTG	AAAGTA	FALSE	FALSE	ENST00000559670.5
70904552	70904755	1	15	ENSG00000137821	11780	11983	70904529	70904732	203	0.22413793103448276	0.6130268199233717	3	11984	18759	TAACTTTTTAACATTTTTTCTAGACAAAAGCTGACCGTATGTCCTAT	TGTCCTTCTGTTGGGGAAAAACAGGTATTCTTTGTAGAGCAGTTTTT	TAGACA	CAGGTA	FALSE	FALSE	ENST00000559670.5
70911532	70911598	1	15	ENSG00000137821	18760	18826	70911509	70911575	66	0.0977011494252874	0.22413793103448276	4	18827	26277	ATTCTACTTATTCTGGTTTTCAGAATCAAGAAAATCTCAAATCTGGA	GTCTTGGATCTTCATGGAAATCAGGTATTGTAAAGCCCTTTCATTTC	CAGAAT	CAGGTA	FALSE	FALSE	ENST00000559670.5
70919050	70919101	1	15	ENSG00000137821	26278	26329	70919027	70919078	51	0	0.0977011494252874	5	26330	26352	CCTTCTCCTATTTTCTTTAACAGATTACCAAAATTGAAAATATTAAT	TGTGTGAGTTGAGAGTTTTAAATCTTGCCAGGAACTTTTTAAGTCAT	CAGATT	ATCTTG	TRUE	FALSE	ENST00000559670.5
70892845	70892942	1	15	ENSG00000137821	24	121	70892822	70892919	97	0.8203703703703704	1	1	122	762	GGGTCTCTTTGAATCTCCGCTGTAGCGTCACCTGGAAGGCAGATCTA	GTTTCTGGCCGGGCTGCGAACAACGTAAGTTGGGCCTTCTACTTTCT	TGTAGC	AACGTA	FALSE	FALSE	ENST00000558032.5
70893584	70893640	1	15	ENSG00000137821	763	819	70893561	70893617	56	0.7166666666666667	0.8203703703703704	2	820	1750	ATGGTTTAATTTTTACATTTCAGGTGAACTGCGGGCTTCATCTGGTT	TCATCGCTTCCTGAAAAAAACAAAGTAAGATTTAAGAAGGTTGGCAT	CAGGTG	AAAGTA	FALSE	FALSE	ENST00000558032.5
70894572	70894755	1	15	ENSG00000137821	1751	1934	70894549	70894732	183	0.37777777777777777	0.7166666666666667	3	1935	3027	CTTTCCTTTCTGTCTCACCTCAGCATTTATACTTACCTACTTTCTAC	TCACACATAACAGCATGAAGAAGGGTAAGAAAAGGCATGAGGAAGGT	CAGCAT	AGGGTA	FALSE	FALSE	ENST00000558032.5
70895849	70895936	1	15	ENSG00000137821	3028	3115	70895826	70895913	87	0.21666666666666667	0.37777777777777777	4	3116	5545	TTTTCTTTAATAATGTTTTTCAGGTTGAATTCAAGCTAAATAAAGAC	AAAGAAACTACTCAAGTAGGCAAGGTATTGTCAGTGAATAGAGATCA	CAGGTT	AAGGTA	FALSE	FALSE	ENST00000558032.5
70898367	70898455	1	15	ENSG00000137821	5546	5634	70898344	70898432	88	0.0537037037037037	0.21666666666666667	5	5635	8100	TATTGATTGCCTACTGAATTTAGATTTTACCAAGAATATAAAGAATG	GGGAAGACAAGGGCTACATATCTGGTAAGTTAAATAGTAATATAAGA	TAGATT	CTGGTA	FALSE	FALSE	ENST00000558032.5
70900922	70900951	1	15	ENSG00000137821	8101	8130	70900899	70900928	29	0	0.0537037037037037	6	8131	8153	AATTTGTATATCATTTTTAATAGGTGATCATATTAATTTGGTGAGCT	ATATTAATTTGGTGAGCTCATCATTGTCATCATTTCCTATTCTTCAA	TAGGTG	CATTGT	TRUE	FALSE	ENST00000558032.5
70892848	70892942	1	15	ENSG00000137821	24	118	70892825	70892919	94	0.7608142493638677	1	1	119	759	TCTCTTTGAATCTCCGCTGTAGCGTCACCTGGAAGGCAGATCTAACA	GTTTCTGGCCGGGCTGCGAACAACGTAAGTTGGGCCTTCTACTTTCT	AGCGTC	AACGTA	FALSE	FALSE	ENST00000560755.5
70893584	70893640	1	15	ENSG00000137821	760	816	70893561	70893617	56	0.6183206106870229	0.7608142493638677	2	817	3024	ATGGTTTAATTTTTACATTTCAGGTGAACTGCGGGCTTCATCTGGTT	TCATCGCTTCCTGAAAAAAACAAAGTAAGATTTAAGAAGGTTGGCAT	CAGGTG	AAAGTA	FALSE	FALSE	ENST00000560755.5
70895849	70895936	1	15	ENSG00000137821	3025	3112	70895826	70895913	87	0.3969465648854962	0.6183206106870229	3	3113	7632	TTTTCTTTAATAATGTTTTTCAGGTTGAATTCAAGCTAAATAAAGAC	AAAGAAACTACTCAAGTAGGCAAGGTATTGTCAGTGAATAGAGATCA	CAGGTT	AAGGTA	FALSE	FALSE	ENST00000560755.5
70900457	70900582	1	15	ENSG00000137821	7633	7758	70900434	70900559	125	0.07888040712468192	0.3969465648854962	4	7759	8097	CTCATCCACAACAAATGTGACAGAACTATATGGGCTGGAAATGAAAA	ATAGTGCTGGCCCAAATATATCTGGTAATGAGGAACTATCATTTTAG	CAGAAC	CTGGTA	FALSE	FALSE	ENST00000560755.5
70900922	70900953	1	15	ENSG00000137821	8098	8129	70900899	70900930	31	0	0.07888040712468192	5	8130	8152	AATTTGTATATCATTTTTAATAGGTGATCATATTAATTTGGTGAGCT	ATTAATTTGGTGAGCTCATCATTGTCATCATTTCCTATTCTTCAACG	TAGGTG	TTGTCA	TRUE	FALSE	ENST00000560755.5
70892862	70892942	1	15	ENSG00000137821	24	104	70892839	70892919	80	0.855595667870036	1	1	105	745	CGCTGTAGCGTCACCTGGAAGGCAGATCTAACAGAGAACCTGGACTG	GTTTCTGGCCGGGCTGCGAACAACGTAAGTTGGGCCTTCTACTTTCT	GGCAGA	AACGTA	FALSE	FALSE	ENST00000558204.5
70893584	70893640	1	15	ENSG00000137821	746	802	70893561	70893617	56	0.7545126353790614	0.855595667870036	2	803	1733	ATGGTTTAATTTTTACATTTCAGGTGAACTGCGGGCTTCATCTGGTT	TCATCGCTTCCTGAAAAAAACAAAGTAAGATTTAAGAAGGTTGGCAT	CAGGTG	AAAGTA	FALSE	FALSE	ENST00000558204.5
70894572	70894755	1	15	ENSG00000137821	1734	1917	70894549	70894732	183	0.424187725631769	0.7545126353790614	3	1918	3010	CTTTCCTTTCTGTCTCACCTCAGCATTTATACTTACCTACTTTCTAC	TCACACATAACAGCATGAAGAAGGGTAAGAAAAGGCATGAGGAAGGT	CAGCAT	AGGGTA	FALSE	FALSE	ENST00000558204.5
70895849	70895936	1	15	ENSG00000137821	3011	3098	70895826	70895913	87	0.26714801444043323	0.424187725631769	4	3099	11713	TTTTCTTTAATAATGTTTTTCAGGTTGAATTCAAGCTAAATAAAGAC	AAAGAAACTACTCAAGTAGGCAAGGTATTGTCAGTGAATAGAGATCA	CAGGTT	AAGGTA	FALSE	FALSE	ENST00000558204.5
70904552	70904700	1	15	ENSG00000137821	11714	11862	70904529	70904677	148	0	0.26714801444043323	5	11863	11885	TAACTTTTTAACATTTTTTCTAGACAAAAGCTGACCGTATGTCCTAT	TATATGATAACCAGATTGAAGAAATTAGTGGGCTTTCGACTCTGAGA	TAGACA	AAATTA	TRUE	FALSE	ENST00000558204.5
70893240	70893341	1	15	ENSG00000137821	24	125	70893217	70893318	101	0.8252595155709342	1	1	126	367	AATTCCTTTTTCTTTTCTTTTCCTTTTAACTGTGAAGAGAATTTATC	AATGGCAAATGTCGAAAGCCTGAGGTACTAACTAGAGGGTTAAATTG	TCCTTT	GAGGTA	FALSE	FALSE	ENST00000557977.5
70893584	70893640	1	15	ENSG00000137821	368	424	70893561	70893617	56	0.7283737024221453	0.8252595155709342	2	425	2632	ATGGTTTAATTTTTACATTTCAGGTGAACTGCGGGCTTCATCTGGTT	TCATCGCTTCCTGAAAAAAACAAAGTAAGATTTAAGAAGGTTGGCAT	CAGGTG	AAAGTA	FALSE	FALSE	ENST00000557977.5
70895849	70895936	1	15	ENSG00000137821	2633	2720	70895826	70895913	87	0.5778546712802768	0.7283737024221453	3	2721	7705	TTTTCTTTAATAATGTTTTTCAGGTTGAATTCAAGCTAAATAAAGAC	AAAGAAACTACTCAAGTAGGCAAGGTATTGTCAGTGAATAGAGATCA	CAGGTT	AAGGTA	FALSE	FALSE	ENST00000557977.5
70900922	70901024	1	15	ENSG00000137821	7706	7808	70900899	70901001	102	0.40138408304498274	0.5778546712802768	4	7809	11335	AATTTGTATATCATTTTTAATAGGTGATCATATTAATTTGGTGAGCT	CTCAGACAGGTTGAGCCTAGAAAGGTGAGGACAATTTCTTTTCTTTT	TAGGTG	AAGGTG	FALSE	FALSE	ENST00000557977.5
70904552	70904755	1	15	ENSG00000137821	11336	11539	70904529	70904732	203	0.05017301038062283	0.40138408304498274	5	11540	18315	TAACTTTTTAACATTTTTTCTAGACAAAAGCTGACCGTATGTCCTAT	TGTCCTTCTGTTGGGGAAAAACAGGTATTCTTTGTAGAGCAGTTTTT	TAGACA	CAGGTA	FALSE	FALSE	ENST00000557977.5
70911532	70911561	1	15	ENSG00000137821	18316	18345	70911509	70911538	29	0	0.05017301038062283	6	18346	18368	ATTCTACTTATTCTGGTTTTCAGAATCAAGAAAATCTCAAATCTGGA	GAAAATCTCAAATCTGGAGAATCTAAAAAGCTTAGATGTCTTGGATC	CAGAAT	TCTAAA	TRUE	FALSE	ENST00000557977.5
70895539	70895700	1	15	ENSG00000137821	24	185	70895516	70895677	161	0.935933147632312	1	1	186	333	GGGTGGTAAAATACAATGATAGAGGTGCAGCCATCACCTCTATCTAG	GGATTTGCCAATGTGGTATTTTGTGTCAGTTTTCTTTCACTTGGCAT	AGAGGT	TGTGTC	FALSE	FALSE	ENST00000560691.5
70895849	70895936	1	15	ENSG00000137821	334	421	70895826	70895913	87	0.9013131715081576	0.935933147632312	2	422	2851	TTTTCTTTAATAATGTTTTTCAGGTTGAATTCAAGCTAAATAAAGAC	AAAGAAACTACTCAAGTAGGCAAGGTATTGTCAGTGAATAGAGATCA	CAGGTT	AAGGTA	FALSE	FALSE	ENST00000560691.5
70898367	70898455	1	15	ENSG00000137821	2852	2940	70898344	70898432	88	0.8662952646239555	0.9013131715081576	3	2941	4838	TATTGATTGCCTACTGAATTTAGATTTTACCAAGAATATAAAGAATG	GGGAAGACAAGGGCTACATATCTGGTAAGTTAAATAGTAATATAAGA	TAGATT	CTGGTA	FALSE	FALSE	ENST00000560691.5
70900354	70900582	1	15	ENSG00000137821	4839	5067	70900331	70900559	228	0.775567051333068	0.8662952646239555	4	5068	5406	TTGGCAATATTCTCTACTAATAGTGGCTGAACTTACAAAGAAAGAGA	ATAGTGCTGGCCCAAATATATCTGGTAATGAGGAACTATCATTTTAG	TAGTGG	CTGGTA	FALSE	FALSE	ENST00000560691.5
70900922	70901024	1	15	ENSG00000137821	5407	5509	70900899	70901001	102	0.7349781138081974	0.775567051333068	5	5510	9036	AATTTGTATATCATTTTTAATAGGTGATCATATTAATTTGGTGAGCT	CTCAGACAGGTTGAGCCTAGAAAGGTGAGGACAATTTCTTTTCTTTT	TAGGTG	AAGGTG	FALSE	FALSE	ENST00000560691.5
70904552	70904755	1	15	ENSG00000137821	9037	9240	70904529	70904732	203	0.6541981695185037	0.7349781138081974	6	9241	13088	TAACTTTTTAACATTTTTTCTAGACAAAAGCTGACCGTATGTCCTAT	TGTCCTTCTGTTGGGGAAAAACAGGTATTCTTTGTAGAGCAGTTTTT	TAGACA	CAGGTA	FALSE	FALSE	ENST00000560691.5
70908604	70908676	1	15	ENSG00000137821	13089	13161	70908581	70908653	72	0.6255471547950657	0.6541981695185037	7	13162	16016	TTCACTAACAATGTTATTTATAGGGGAAATTGGAGAAGTCACAAACC	TGAGCAGTAAGCAATTACAAAAAGGTAGGTTAGAAAACAATGACTGA	TAGGGG	AAGGTA	FALSE	FALSE	ENST00000560691.5
70911532	70911598	1	15	ENSG00000137821	16017	16083	70911509	70911575	66	0.599283724631914	0.6255471547950657	8	16084	23534	ATTCTACTTATTCTGGTTTTCAGAATCAAGAAAATCTCAAATCTGGA	GTCTTGGATCTTCATGGAAATCAGGTATTGTAAAGCCCTTTCATTTC	CAGAAT	CAGGTA	FALSE	FALSE	ENST00000560691.5
70919050	70919193	1	15	ENSG00000137821	23535	23678	70919027	70919170	143	0.5423796259450855	0.599283724631914	9	23679	41245	CCTTCTCCTATTTTCTTTAACAGATTACCAAAATTGAAAATATTAAT	CGACACAATCAAATCACTTTCGTGGTGAGTATTAAAATGGAGTTGAT	CAGATT	GTGGTG	FALSE	FALSE	ENST00000560691.5
70936761	70936822	1	15	ENSG00000137821	41246	41307	70936738	70936799	61	0.5181058495821727	0.5423796259450855	10	41308	68269	TTTTGCTGTCTATTTTCTTCCAGAGAGATGTGGATAATTTGCCCTGC	TCTCAGCTTTAACAATATATCTAGGTAAGTGGAAACTCCCAAGTTGT	CAGAGA	TAGGTA	FALSE	FALSE	ENST00000560691.5
70963785	70963932	1	15	ENSG00000137821	68270	68417	70963762	70963909	147	0.45961002785515326	0.5181058495821727	11	68418	84585	AGTGGTTTCTGTCTCTCCTGCAGTTTTGACAGTGTTTCCTGCCTTGC	CAGCTAGATATGAAGAGAATCACGGTGAGAACCCTTCCAAAGTGTTC	CAGTTT	ACGGTG	FALSE	FALSE	ENST00000560691.5
70980101	70980184	1	15	ENSG00000137821	84586	84669	70980078	70980161	83	0.42658177477118986	0.45961002785515326	12	84670	88578	ACTTTTCGGAAAATGTCTTTTAGGAAGAAGAAAGGCGTATGGCATCT	AGTCATAAACAATCTTTGCTTAAGGTATTTTCTCTGATGTCTACATG	TAGGAA	AAGGTA	FALSE	FALSE	ENST00000560691.5
70984094	70984257	1	15	ENSG00000137821	88579	88742	70984071	70984234	163	0.36171906088340633	0.42658177477118986	13	88743	112863	TGTCACAATTAACTTTTTCATAGGAGAAGAAAAGGTTAACAATTAAC	CTCTGCATTCCCAGAGGAAACAGGGTATGCAATGGTATTTTTTCAAG	TAGGAG	AGGGTA	FALSE	FALSE	ENST00000560691.5
71008379	71008616	1	15	ENSG00000137821	112864	113101	71008356	71008593	237	0.2674094707520891	0.36171906088340633	14	113102	114291	AAATTATACTTTGGGTTTTCCAGGCCTCTAGACTCAGGACTCAACAA	AAGATTAAGTTTCCTAATTCTCTGGTAAATATTTCCTTTTAGTAGTA	CAGGCC	CTGGTA	FALSE	FALSE	ENST00000560691.5
71009807	71009992	1	15	ENSG00000137821	114292	114477	71009784	71009969	185	0.1937922801432551	0.2674094707520891	15	114478	117288	GTATTTGTGTTTTATCATTGCAGCACCTTAAATTCAAGGAAACAAAT	ATGCAGAAAATAAATGGAACAGAGGTAAGCTAAAAACTAGATGAACT	CAGCAC	GAGGTA	FALSE	FALSE	ENST00000560691.5
71012804	71012913	1	15	ENSG00000137821	117289	117398	71012781	71012890	109	0.1504178272980501	0.1937922801432551	16	117399	141663	CCCTTTCTATTGTGTCTCTTCAGGTGACACAGAATGATATGATAATG	GATTTCCATTCTGGGTGATGCCAGGTAACCTTTAATTTTTGTAGTTT	CAGGTG	CAGGTA	FALSE	FALSE	ENST00000560691.5
71037179	71037332	1	15	ENSG00000137821	141664	141817	71037156	71037309	153	0.08953442101074416	0.1504178272980501	17	141818	153893	ATCTCTTTACTGTCTTTCTACAGGAAAAAGCAATTTCGGTATCTACT	GACTTTTATAATGAAAAGCTAGAGGTAAAACTACTGTTAATCTTTGC	CAGGAA	GAGGTA	FALSE	FALSE	ENST00000560691.5
71049409	71049634	1	15	ENSG00000137821	153894	154119	71049386	71049611	225	0	0.08953442101074416	18	154120	154142	AAACTTTCTCTTTTTTTTAACAGGAAATAAAGGAAAAGAAGAAATTC	AAAAATGGCCTTTAGTTACAGTTGATTTTGGCAGTTTTATTTTTTGA	CAGGAA	TTGATT	TRUE	FALSE	ENST00000560691.5
70936487	70936660	1	15	ENSG00000137821	24	197	70936464	70936637	173	0.6991304347826087	1	1	198	297	AGTAGCATTTTGGCATCTTTCCCAAAAGCATGCTTAAAGAGGCTAGC	AATCAGTGATGTAGCAATGTTGCAGTAAATAGAAATGATTATATATT	CCCAAA	GCAGTA	FALSE	FALSE	ENST00000558456.5
70936761	70936822	1	15	ENSG00000137821	298	359	70936738	70936799	61	0.5930434782608696	0.6991304347826087	2	360	27321	TTTTGCTGTCTATTTTCTTCCAGAGAGATGTGGATAATTTGCCCTGC	TCTCAGCTTTAACAATATATCTAGGTAAGTGGAAACTCCCAAGTTGT	CAGAGA	TAGGTA	FALSE	FALSE	ENST00000558456.5
70963785	70963932	1	15	ENSG00000137821	27322	27469	70963762	70963909	147	0.33739130434782605	0.5930434782608696	3	27470	43637	AGTGGTTTCTGTCTCTCCTGCAGTTTTGACAGTGTTTCCTGCCTTGC	CAGCTAGATATGAAGAGAATCACGGTGAGAACCCTTCCAAAGTGTTC	CAGTTT	ACGGTG	FALSE	FALSE	ENST00000558456.5
70980101	70980184	1	15	ENSG00000137821	43638	43721	70980078	70980161	83	0.19304347826086954	0.33739130434782605	4	43722	47630	ACTTTTCGGAAAATGTCTTTTAGGAAGAAGAAAGGCGTATGGCATCT	AGTCATAAACAATCTTTGCTTAAGGTATTTTCTCTGATGTCTACATG	TAGGAA	AAGGTA	FALSE	FALSE	ENST00000558456.5
70984094	70984205	1	15	ENSG00000137821	47631	47742	70984071	70984182	111	0	0.19304347826086954	5	47743	47765	TGTCACAATTAACTTTTTCATAGGAGAAGAAAAGGTTAACAATTAAC	GAAAAGATTCTGACTCTCCTCAGGACCCCTGTCAGATTGATGGAAGC	TAGGAG	AGGACC	TRUE	FALSE	ENST00000558456.5
70936528	70936822	1	15	ENSG00000137821	24	318	70936505	70936799	294	0.8444444444444444	1	1	319	43596	GCTAGCGGCAGCGTCTCTCCCTGTCTCCTCAGTGCTTTTTACCTTGC	TCTCAGCTTTAACAATATATCTAGGTAAGTGGAAACTCCCAAGTTGT	CTGTCT	TAGGTA	FALSE	FALSE	ENST00000560158.6
70980101	70980184	1	15	ENSG00000137821	43597	43680	70980078	70980161	83	0.8005291005291005	0.8444444444444444	2	43681	47589	ACTTTTCGGAAAATGTCTTTTAGGAAGAAGAAAGGCGTATGGCATCT	AGTCATAAACAATCTTTGCTTAAGGTATTTTCTCTGATGTCTACATG	TAGGAA	AAGGTA	FALSE	FALSE	ENST00000560158.6
70984094	70984257	1	15	ENSG00000137821	47590	47753	70984071	70984234	163	0.7142857142857143	0.8005291005291005	3	47754	71874	TGTCACAATTAACTTTTTCATAGGAGAAGAAAAGGTTAACAATTAAC	CTCTGCATTCCCAGAGGAAACAGGGTATGCAATGGTATTTTTTCAAG	TAGGAG	AGGGTA	FALSE	FALSE	ENST00000560158.6
71008379	71008616	1	15	ENSG00000137821	71875	72112	71008356	71008593	237	0.5888888888888889	0.7142857142857143	4	72113	73302	AAATTATACTTTGGGTTTTCCAGGCCTCTAGACTCAGGACTCAACAA	AAGATTAAGTTTCCTAATTCTCTGGTAAATATTTCCTTTTAGTAGTA	CAGGCC	CTGGTA	FALSE	FALSE	ENST00000560158.6
71009807	71009992	1	15	ENSG00000137821	73303	73488	71009784	71009969	185	0.491005291005291	0.5888888888888889	5	73489	76299	GTATTTGTGTTTTATCATTGCAGCACCTTAAATTCAAGGAAACAAAT	ATGCAGAAAATAAATGGAACAGAGGTAAGCTAAAAACTAGATGAACT	CAGCAC	GAGGTA	FALSE	FALSE	ENST00000560158.6
71012804	71012913	1	15	ENSG00000137821	76300	76409	71012781	71012890	109	0.43333333333333335	0.491005291005291	6	76410	100674	CCCTTTCTATTGTGTCTCTTCAGGTGACACAGAATGATATGATAATG	GATTTCCATTCTGGGTGATGCCAGGTAACCTTTAATTTTTGTAGTTT	CAGGTG	CAGGTA	FALSE	FALSE	ENST00000560158.6
71037179	71037332	1	15	ENSG00000137821	100675	100828	71037156	71037309	153	0.35238095238095235	0.43333333333333335	7	100829	112904	ATCTCTTTACTGTCTTTCTACAGGAAAAAGCAATTTCGGTATCTACT	GACTTTTATAATGAAAAGCTAGAGGTAAAACTACTGTTAATCTTTGC	CAGGAA	GAGGTA	FALSE	FALSE	ENST00000560158.6
71049409	71050075	1	15	ENSG00000137821	112905	113571	71049386	71050052	666	0	0.35238095238095235	8	113572	113594	AAACTTTCTCTTTTTTTTAACAGGAAATAAAGGAAAAGAAGAAATTC	AACTTACTAACAAATTAGTCAAAATAAAGTATGTTTGCCTCCTTAAT	CAGGAA	AAATAA	TRUE	FALSE	ENST00000560158.6
70936535	70936660	1	15	ENSG00000137821	24	149	70936512	70936637	125	0.7844827586206897	1	1	150	249	GCAGCGTCTCTCCCTGTCTCCTCAGTGCTTTTTACCTTGCGAGTGGT	AATCAGTGATGTAGCAATGTTGCAGTAAATAGAAATGATTATATATT	CTCAGT	GCAGTA	FALSE	FALSE	ENST00000558808.5
70936761	70936822	1	15	ENSG00000137821	250	311	70936738	70936799	61	0.6793103448275862	0.7844827586206897	2	312	27273	TTTTGCTGTCTATTTTCTTCCAGAGAGATGTGGATAATTTGCCCTGC	TCTCAGCTTTAACAATATATCTAGGTAAGTGGAAACTCCCAAGTTGT	CAGAGA	TAGGTA	FALSE	FALSE	ENST00000558808.5
70963785	70963932	1	15	ENSG00000137821	27274	27421	70963762	70963909	147	0.42586206896551726	0.6793103448275862	3	27422	43589	AGTGGTTTCTGTCTCTCCTGCAGTTTTGACAGTGTTTCCTGCCTTGC	CAGCTAGATATGAAGAGAATCACGGTGAGAACCCTTCCAAAGTGTTC	CAGTTT	ACGGTG	FALSE	FALSE	ENST00000558808.5
70980101	70980184	1	15	ENSG00000137821	43590	43673	70980078	70980161	83	0.2827586206896552	0.42586206896551726	4	43674	47582	ACTTTTCGGAAAATGTCTTTTAGGAAGAAGAAAGGCGTATGGCATCT	AGTCATAAACAATCTTTGCTTAAGGTATTTTCTCTGATGTCTACATG	TAGGAA	AAGGTA	FALSE	FALSE	ENST00000558808.5
70984094	70984258	1	15	ENSG00000137821	47583	47747	70984071	70984235	164	0	0.2827586206896552	5	47748	47770	TGTCACAATTAACTTTTTCATAGGAGAAGAAAAGGTTAACAATTAAC	TCTGCATTCCCAGAGGAAACAGGGTATGCAATGGTATTTTTTCAAGA	TAGGAG	GGGTAT	TRUE	FALSE	ENST00000558808.5
70936535	70936822	1	15	ENSG00000137821	24	311	70936512	70936799	287	0.611637347767253	1	1	312	27273	GCAGCGTCTCTCCCTGTCTCCTCAGTGCTTTTTACCTTGCGAGTGGT	TCTCAGCTTTAACAATATATCTAGGTAAGTGGAAACTCCCAAGTTGT	CTCAGT	TAGGTA	FALSE	FALSE	ENST00000559806.5
70963785	70963932	1	15	ENSG00000137821	27274	27421	70963762	70963909	147	0.4127198917456022	0.611637347767253	2	27422	43589	AGTGGTTTCTGTCTCTCCTGCAGTTTTGACAGTGTTTCCTGCCTTGC	CAGCTAGATATGAAGAGAATCACGGTGAGAACCCTTCCAAAGTGTTC	CAGTTT	ACGGTG	FALSE	FALSE	ENST00000559806.5
70980101	70980184	1	15	ENSG00000137821	43590	43673	70980078	70980161	83	0.30040595399188097	0.4127198917456022	3	43674	47582	ACTTTTCGGAAAATGTCTTTTAGGAAGAAGAAAGGCGTATGGCATCT	AGTCATAAACAATCTTTGCTTAAGGTATTTTCTCTGATGTCTACATG	TAGGAA	AAGGTA	FALSE	FALSE	ENST00000559806.5
70984094	70984257	1	15	ENSG00000137821	47583	47746	70984071	70984234	163	0.07983761840324766	0.30040595399188097	4	47747	71867	TGTCACAATTAACTTTTTCATAGGAGAAGAAAAGGTTAACAATTAAC	CTCTGCATTCCCAGAGGAAACAGGGTATGCAATGGTATTTTTTCAAG	TAGGAG	AGGGTA	FALSE	FALSE	ENST00000559806.5
71008379	71008438	1	15	ENSG00000137821	71868	71927	71008356	71008415	59	0	0.07983761840324766	5	71928	71950	AAATTATACTTTGGGTTTTCCAGGCCTCTAGACTCAGGACTCAACAA	TTTATCTGTCATAGACACATACCTTGTTGAAGTGGACGGGGATACAC	CAGGCC	CCTTGT	TRUE	FALSE	ENST00000559806.5
70936535	70936660	1	15	ENSG00000137821	24	149	70936512	70936637	125	0.7787610619469026	1	1	150	249	GCAGCGTCTCTCCCTGTCTCCTCAGTGCTTTTTACCTTGCGAGTGGT	AATCAGTGATGTAGCAATGTTGCAGTAAATAGAAATGATTATATATT	CTCAGT	GCAGTA	FALSE	FALSE	ENST00000559069.1
70936761	70936822	1	15	ENSG00000137821	250	311	70936738	70936799	61	0.6707964601769911	0.7787610619469026	2	312	27273	TTTTGCTGTCTATTTTCTTCCAGAGAGATGTGGATAATTTGCCCTGC	TCTCAGCTTTAACAATATATCTAGGTAAGTGGAAACTCCCAAGTTGT	CAGAGA	TAGGTA	FALSE	FALSE	ENST00000559069.1
70963785	70963932	1	15	ENSG00000137821	27274	27421	70963762	70963909	147	0.41061946902654867	0.6707964601769911	3	27422	47582	AGTGGTTTCTGTCTCTCCTGCAGTTTTGACAGTGTTTCCTGCCTTGC	CAGCTAGATATGAAGAGAATCACGGTGAGAACCCTTCCAAAGTGTTC	CAGTTT	ACGGTG	FALSE	FALSE	ENST00000559069.1
70984094	70984257	1	15	ENSG00000137821	47583	47746	70984071	70984234	163	0.12212389380530975	0.41061946902654867	4	47747	71867	TGTCACAATTAACTTTTTCATAGGAGAAGAAAAGGTTAACAATTAAC	CTCTGCATTCCCAGAGGAAACAGGGTATGCAATGGTATTTTTTCAAG	TAGGAG	AGGGTA	FALSE	FALSE	ENST00000559069.1
71008379	71008448	1	15	ENSG00000137821	71868	71937	71008356	71008425	69	0	0.12212389380530975	5	71938	71960	AAATTATACTTTGGGTTTTCCAGGCCTCTAGACTCAGGACTCAACAA	ATAGACACATACCTTGTTGAAGTGGACGGGGATACACTTTCCCTATA	CAGGCC	GTGGAC	TRUE	FALSE	ENST00000559069.1
70891844	70892785	-1	15	ENSG00000129028	24	965	70892808	70891867	941	0.6072621035058431	1	1	966	9900	TCCCAGGCAACCTGCTCAGGGTTACCATGGAAACGACCATTTCCGGT	GGGAAGCAGGCTGCAGCTTCACAGGTAAAGAGAGACCACCGAAGGTT	GTTACC	CAGGTA	FALSE	FALSE	ENST00000249861.8
70882761	70882908	-1	15	ENSG00000129028	9901	10048	70882931	70882784	147	0.5459098497495827	0.6072621035058431	2	10049	10158	TCTCCTCTGATTTGTATTTTTAGATTACGTGTGAAAATGAACTTGTG	AAAGGCCCCGTCACCGTAGTGTGGGTATGTTTTGACTCTTCAATGGA	TAGATT	TGGGTA	FALSE	FALSE	ENST00000249861.8
70881342	70882650	-1	15	ENSG00000129028	10159	11467	70882673	70881365	1308	0	0.5459098497495827	3	11468	11490	TACTTATGCTTATTCTCTTTCAGGTATTCAAGCCAAAGTGAAAGCGT	AAATAAAATAAAATATTAATAGGAGTTGTGAGCCTGAACAATGATTG	CAGGTA	GGAGTT	TRUE	FALSE	ENST00000249861.8
70892373	70892410	-1	15	ENSG00000129028	24	61	70892433	70892396	37	0.9307116104868913	1	1	62	9525	AGATCGCCACTTCCGGTGACCAGAGGTAGGGAAGGAAACAATCCCGA	ACAATCCCGACCCGGAGTGGACAGGTGAGGAGGGGAGGACTTGCCTC	CAGAGG	CAGGTG	FALSE	FALSE	ENST00000560604.1
70882761	70882908	-1	15	ENSG00000129028	9526	9673	70882931	70882784	147	0.6554307116104869	0.9307116104868913	2	9674	9783	TCTCCTCTGATTTGTATTTTTAGATTACGTGTGAAAATGAACTTGTG	AAAGGCCCCGTCACCGTAGTGTGGGTATGTTTTGACTCTTCAATGGA	TAGATT	TGGGTA	FALSE	FALSE	ENST00000560604.1
70882300	70882650	-1	15	ENSG00000129028	9784	10134	70882673	70882323	350	0	0.6554307116104869	3	10135	10157	TACTTATGCTTATTCTCTTTCAGGTATTCAAGCCAAAGTGAAAGCGT	TCTAAGGCAAAAGTTTGCTTGCTTGCCAACACAATGAAGATAATACC	CAGGTA	CTTGCC	TRUE	FALSE	ENST00000560604.1
71096952	71097006	1	15	ENSG00000187720	24	78	71096929	71096983	54	0.9941189283380527	1	1	79	44520	TGCATCTAACTTGTCCTTACTGGATCAGACCAACGTGAATTGAATCA	TCAGAAAGAGGAAACTGGATTCAGGCAAGTGATATTGCTTTATATTA	TGGATC	CAGGCA	FALSE	FALSE	ENST00000355327.7
71141449	71141556	1	15	ENSG00000187720	44521	44628	71141426	71141533	107	0.9824656937486387	0.9941189283380527	2	44629	57934	AATAACATTGTTCATTTCCATAGGACTTGAACGCAACTCCCAATTGC	TTCCCATTTCATGGGGTCTCTCAGGTAAGTGAAGAAACTTTTTTTAA	TAGGAC	CAGGTA	FALSE	FALSE	ENST00000355327.7
71154863	71154932	1	15	ENSG00000187720	57935	58004	71154840	71154909	69	0.9749509910694838	0.9824656937486387	3	58005	118106	CTGTTGCTATTTTCCCTTTTCAGTGTCCTGTGTTTCCTTCTGCTGCT	CAGCCCTCCACTCAACACAGGAAGGTAAGCCATGGCCATCCAGAGGT	CAGTGT	AAGGTA	FALSE	FALSE	ENST00000355327.7
71215035	71215399	1	15	ENSG00000187720	118107	118471	71215012	71215376	364	0.9353082117185798	0.9749509910694838	4	118472	145720	CTAACCTGCCTCTGTCTCCGCAGGTCCCGCAGCGGATGGCGGCGGAG	CCTCGAAGTCACTGGGGACAGAAGGTACACGCCCGCCCTTGTCTGTG	CAGGTC	AAGGTA	FALSE	FALSE	ENST00000355327.7
71242649	71243096	1	15	ENSG00000187720	145721	146168	71242626	71243073	447	0.8866260074057939	0.9353082117185798	5	146169	159684	CTCTCTTGTCTATCTCTCTTTAGGAGCAGGACCCGTGGTACCATTGG	CAGTACAAGCTGTGCAACACCAACGTGAGTACACACAACCCATACCG	TAGGAG	AACGTG	FALSE	FALSE	ENST00000355327.7
71256613	71256715	1	15	ENSG00000187720	159685	159787	71256590	71256692	102	0.8755173164887824	0.8866260074057939	6	159788	314758	ATATTTAATATCTGCTTTATTAGGTATGTCCAGAAAGCAGTAGAAGT	ATGAGTGGGAACCATTTGCAGAAGGTAAGAATAGACCCAGCCCTGTC	TAGGTA	AAGGTA	FALSE	FALSE	ENST00000355327.7
71411687	71411823	1	15	ENSG00000187720	314759	314895	71411664	71411800	136	0.8607057285994337	0.8755173164887824	7	314896	563601	TTTATTTCATTTTACTTTGGTAGTAAAAGGCAATCGCAAATGTGAGT	ATCTGTGTGTCTGGGCAGTGCAAGGTAAGTGCCCCCGAACTGGGGTG	TAGTAA	AAGGTA	FALSE	FALSE	ENST00000355327.7
71660530	71660734	1	15	ENSG00000187720	563602	563806	71660507	71660711	204	0.8384883467654106	0.8607057285994337	8	563807	631620	TTTTGTTTTCTGTCTTTTTGCAGAGCATTGGCTGTGATGACTACTTA	TGTACAAGAGCAACAACTATTTGGGTAAGCTTGGTCTTTTTCCAGAG	CAGAGC	TGGGTA	FALSE	FALSE	ENST00000355327.7
71728549	71728724	1	15	ENSG00000187720	631621	631796	71728526	71728701	175	0.8194293182313221	0.8384883467654106	9	631797	634192	AACTGTCTGATTTTTCTCAACAGCCCTGAGAAGTCGTTCTGGACGCT	ACCAACGAGATCTTGGATGTCTACGTGAGTTTGGATGTTTCTGGACT	CAGCCC	TACGTG	FALSE	FALSE	ENST00000355327.7
71731121	71731217	1	15	ENSG00000187720	634193	634289	71731098	71731194	96	0.8089740797211936	0.8194293182313221	10	634290	640803	AACACTGATTTTTGTGTCAGCAGATGATACACCAGCAGCCAAACCCA	AGGTGCCACCCCACAGGAGACCAGGTAGAATCCCTTGTCTTGTGGCC	CAGATG	CAGGTA	FALSE	FALSE	ENST00000355327.7
71737732	71738007	1	15	ENSG00000187720	640804	641079	71737709	71737984	275	0.7790241777390546	0.8089740797211936	11	641080	648177	GTGTGCACGCTCACCTCTCCTAGGGGAACCCTTCAATGGCCAGATGG	AATGTTCCACGACCTGTGGGAAAGGTGAGCCTGTGTGGGGGACGGGT	TAGGGG	AAGGTG	FALSE	FALSE	ENST00000355327.7
71745106	71745235	1	15	ENSG00000187720	648178	648307	71745083	71745212	129	0.7649749509910695	0.7790241777390546	12	648308	649909	CAGACATTCTCCTGTTGTTGCAGGATCGCAGTACCCTATTTTCCGCT	CAACATCTTCCCTTGCCCAGCCTTGTAAGAAGGCCCCTCCATTTAGG	CAGGAT	CTTGTA	FALSE	FALSE	ENST00000355327.7
71746838	71747042	1	15	ENSG00000187720	649910	650114	71746815	71747019	204	0.7427575691570464	0.7649749509910695	13	650115	651492	TCGCTCTCTCATTCCTGAACCAGCTGGGACATCGGGGAGTGGTCTGA	CAGATCCGGACCGACTGGACCTCGGTACGCAGGCAGGGCAGCCCGCT	CAGCTG	TCGGTA	FALSE	FALSE	ENST00000355327.7
71748421	71748594	1	15	ENSG00000187720	651493	651666	71748398	71748571	173	0.723916358091919	0.7427575691570464	14	651667	660973	GACGTCAGTGTGCTGTGTTTCAGTGCTCGGTGCCCTGCGGCGTGGGA	TTCCTCACCGAGTGGAGCGAAAGGGTGAGTGTGATGGCGGGCAGAGC	CAGTGC	AGGGTG	FALSE	FALSE	ENST00000355327.7
71757902	71758075	1	15	ENSG00000187720	660974	661147	71757879	71758052	173	0.7050751470267915	0.723916358091919	15	661148	668091	TGTGCCCTTCCCCTGTCTCACAGTGCTCAGCGGAGTGTGGGGCCGGA	TGGTTTGCCGGGAGCTGGAGTCAGGTGAGTGGCCAGAACTGGGTATG	CAGTGC	CAGGTG	FALSE	FALSE	ENST00000355327.7
71765020	71765199	1	15	ENSG00000187720	668092	668271	71764997	71765176	179	0.6855804835547811	0.7050751470267915	16	668272	674135	TCTTTTTCTGCTTCTTTCTGCAGTGTTCCATCGAGTGTGGGAGCGGG	TGGTTTAGCACCGAATGGAGCATGGTAAGTCATGGTGCTCTTGATGG	CAGTGT	ATGGTA	FALSE	FALSE	ENST00000355327.7
71771064	71771208	1	15	ENSG00000187720	674136	674280	71771041	71771185	144	0.6698976257895883	0.6855804835547811	17	674281	680303	GTTTTCCCTTTGTTCCCATGCAGTGTTCCAAGAGCTGCCAGGGTGGC	CTCAGGACTGTGTCCCTGAAGTTGGTAAGTAGAGATTTCAATCATGG	CAGTGT	TTGGTA	FALSE	FALSE	ENST00000355327.7
71777232	71783383	1	15	ENSG00000187720	680304	686455	71777209	71783360	6151	0	0.6698976257895883	18	686456	686478	CTGTTCATTCTCTTTCGCTACAGATGAAAACTGCAAGGACAAGTACT	AGACAATAAACTGGTTGAAATATCTGCTTTGTTGACAAGCGTGTGCT	CAGATG	ATCTGC	TRUE	FALSE	ENST00000355327.7
71115665	71115698	1	15	ENSG00000187720	24	57	71115642	71115675	33	0.9199029126213593	1	1	58	25807	CGCGGGGGCGAGGCGAGGCGAGGCGGCCGCCGGTCGCTCCGGGACGC	TCGCTCCGGGACGCGGACCGCCAGGTGAGCAGAGCCGCGCGCCCCGC	AGGCGG	CAGGTG	FALSE	FALSE	ENST00000620694.1
71141449	71141556	1	15	ENSG00000187720	25808	25915	71141426	71141533	107	0.6601941747572815	0.9199029126213593	2	25916	39221	AATAACATTGTTCATTTCCATAGGACTTGAACGCAACTCCCAATTGC	TTCCCATTTCATGGGGTCTCTCAGGTAAGTGAAGAAACTTTTTTTAA	TAGGAC	CAGGTA	FALSE	FALSE	ENST00000620694.1
71154863	71154932	1	15	ENSG00000187720	39222	39291	71154840	71154909	69	0.49271844660194175	0.6601941747572815	3	39292	99393	CTGTTGCTATTTTCCCTTTTCAGTGTCCTGTGTTTCCTTCTGCTGCT	CAGCCCTCCACTCAACACAGGAAGGTAAGCCATGGCCATCCAGAGGT	CAGTGT	AAGGTA	FALSE	FALSE	ENST00000620694.1
71215035	71215238	1	15	ENSG00000187720	99394	99597	71215012	71215215	203	0	0.49271844660194175	4	99598	99620	CTAACCTGCCTCTGTCTCCGCAGGTCCCGCAGCGGATGGCGGCGGAG	GGCGCCCCTGCGCGCGCCTTCGCGGACCACGTGGTGTCGGCGGTGCG	CAGGTC	GCGGAC	TRUE	FALSE	ENST00000620694.1
71547236	71547481	1	15	ENSG00000187720	24	269	71547213	71547458	245	0.927749926275435	1	1	270	113317	AGATCAGCTTACCAGTTTTCTTCAGAACAGAGGCTGAGCTCGAAGCG	GTGTTAGCAAGACCTGGGGGAGAGGTAAGCCAAATAAAATATCTTGT	TTCAGA	GAGGTA	FALSE	FALSE	ENST00000357769.4
71660530	71660734	1	15	ENSG00000187720	113318	113522	71660507	71660711	204	0.8675906812149808	0.927749926275435	2	113523	181336	TTTTGTTTTCTGTCTTTTTGCAGAGCATTGGCTGTGATGACTACTTA	TGTACAAGAGCAACAACTATTTGGGTAAGCTTGGTCTTTTTCCAGAG	CAGAGC	TGGGTA	FALSE	FALSE	ENST00000357769.4
71728549	71728724	1	15	ENSG00000187720	181337	181512	71728526	71728701	175	0.8159834856974344	0.8675906812149808	3	181513	183908	AACTGTCTGATTTTTCTCAACAGCCCTGAGAAGTCGTTCTGGACGCT	ACCAACGAGATCTTGGATGTCTACGTGAGTTTGGATGTTTCTGGACT	CAGCCC	TACGTG	FALSE	FALSE	ENST00000357769.4
71731121	71731217	1	15	ENSG00000187720	183909	184005	71731098	71731194	96	0.787673252727809	0.8159834856974344	4	184006	190519	AACACTGATTTTTGTGTCAGCAGATGATACACCAGCAGCCAAACCCA	AGGTGCCACCCCACAGGAGACCAGGTAGAATCCCTTGTCTTGTGGCC	CAGATG	CAGGTA	FALSE	FALSE	ENST00000357769.4
71737732	71738007	1	15	ENSG00000187720	190520	190795	71737709	71737984	275	0.7065762312002359	0.787673252727809	5	190796	197893	GTGTGCACGCTCACCTCTCCTAGGGGAACCCTTCAATGGCCAGATGG	AATGTTCCACGACCTGTGGGAAAGGTGAGCCTGTGTGGGGGACGGGT	TAGGGG	AAGGTG	FALSE	FALSE	ENST00000357769.4
71745106	71745235	1	15	ENSG00000187720	197894	198023	71745083	71745212	129	0.6685343556473017	0.7065762312002359	6	198024	199625	CAGACATTCTCCTGTTGTTGCAGGATCGCAGTACCCTATTTTCCGCT	CAACATCTTCCCTTGCCCAGCCTTGTAAGAAGGCCCCTCCATTTAGG	CAGGAT	CTTGTA	FALSE	FALSE	ENST00000357769.4
71746838	71747042	1	15	ENSG00000187720	199626	199830	71746815	71747019	204	0.6083751105868476	0.6685343556473017	7	199831	201208	TCGCTCTCTCATTCCTGAACCAGCTGGGACATCGGGGAGTGGTCTGA	CAGATCCGGACCGACTGGACCTCGGTACGCAGGCAGGGCAGCCCGCT	CAGCTG	TCGGTA	FALSE	FALSE	ENST00000357769.4
71748421	71748594	1	15	ENSG00000187720	201209	201382	71748398	71748571	173	0.5573577115895016	0.6083751105868476	8	201383	210689	GACGTCAGTGTGCTGTGTTTCAGTGCTCGGTGCCCTGCGGCGTGGGA	TTCCTCACCGAGTGGAGCGAAAGGGTGAGTGTGATGGCGGGCAGAGC	CAGTGC	AGGGTG	FALSE	FALSE	ENST00000357769.4
71757902	71758075	1	15	ENSG00000187720	210690	210863	71757879	71758052	173	0.5063403125921557	0.5573577115895016	9	210864	217807	TGTGCCCTTCCCCTGTCTCACAGTGCTCAGCGGAGTGTGGGGCCGGA	TGGTTTGCCGGGAGCTGGAGTCAGGTGAGTGGCCAGAACTGGGTATG	CAGTGC	CAGGTG	FALSE	FALSE	ENST00000357769.4
71765020	71765199	1	15	ENSG00000187720	217808	217987	71764997	71765176	179	0.45355352403420823	0.5063403125921557	10	217988	223851	TCTTTTTCTGCTTCTTTCTGCAGTGTTCCATCGAGTGTGGGAGCGGG	TGGTTTAGCACCGAATGGAGCATGGTAAGTCATGGTGCTCTTGATGG	CAGTGT	ATGGTA	FALSE	FALSE	ENST00000357769.4
71771064	71771208	1	15	ENSG00000187720	223852	223996	71771041	71771185	144	0.41108817457977	0.45355352403420823	11	223997	230019	GTTTTCCCTTTGTTCCCATGCAGTGTTCCAAGAGCTGCCAGGGTGGC	CTCAGGACTGTGTCCCTGAAGTTGGTAAGTAGAGATTTCAATCATGG	CAGTGT	TTGGTA	FALSE	FALSE	ENST00000357769.4
71777232	71778626	1	15	ENSG00000187720	230020	231414	71777209	71778603	1394	0	0.41108817457977	12	231415	231437	CTGTTCATTCTCTTTCGCTACAGATGAAAACTGCAAGGACAAGTACT	ATTAGAAAAAGTCTCTTTCTGGTCTTTCTGGTTTTGTTTATGAATTT	CAGATG	GTCTTT	TRUE	FALSE	ENST00000357769.4
71547282	71547481	1	15	ENSG00000187720	24	223	71547259	71547458	199	0.936401406200064	1	1	224	113271	GCCGGGCAGTACAGTGAGGGAGAGCCGAGGGAACCAGCGCGGTGCCT	GTGTTAGCAAGACCTGGGGGAGAGGTAAGCCAAATAAAATATCTTGT	AGAGCC	GAGGTA	FALSE	FALSE	ENST00000261862.7
71660530	71660726	1	15	ENSG00000187720	113272	113468	71660507	71660703	196	0.8737615851709811	0.936401406200064	2	113469	233283	TTTTGTTTTCTGTCTTTTTGCAGAGCATTGGCTGTGATGACTACTTA	CACGGAGATGTACAAGAGCAACAACTATTTGGGTAAGCTTGGTCTTT	CAGAGC	CAACTA	FALSE	FALSE	ENST00000261862.7
71780542	71780545	1	15	ENSG00000187720	233284	233287	71780519	71780522	3	0.8728028124001278	0.8737615851709811	3	233288	233289	AAAACAAACAAAAACACCAAAAGAAAAAAAAAAGCCATTTAAAGCCA	ACAAACAAAAACACCAAAAGAAAAAAAAAAGCCATTTAAAGCCAGCC	AAGAAA	AAAAAA	FALSE	FALSE	ENST00000261862.7
71780548	71783279	1	15	ENSG00000187720	233290	236021	71780525	71783256	2731	0	0.8728028124001278	4	236022	236044	AACAAAAACACCAAAAGAAAAAAAAAAGCCATTTAAAGCCAGCCACT	CAATAAACCGGTTGAAATATCTGCTTTGTTGACAAGCGTGTGCTTTC	AAAAAA	TGCTTT	TRUE	FALSE	ENST00000261862.7
71114924	71115467	-1	15	ENSG00000225362	24	567	71115490	71114947	543	0.8073785030152536	1	1	568	1727	AGCTCTGGCTCAGAGTTTGCGATCCGAGAGCGGGATCCGCGCTCCCT	GTCACACACACACTCCCACGCAAGGTAGGACGCGCTGGGCTCCTTCT	GATCCG	AAGGTA	FALSE	FALSE	ENST00000566432.1
71113537	71113763	-1	15	ENSG00000225362	1728	1954	71113786	71113560	226	0.7272082298687478	0.8073785030152536	2	1955	3196	ATTTATTCATTCATTCGAGACAGGTATTCAGTGCCGAGTGTGGCCTT	CAGAGCTGGATCTTAAAGAACGGAGTGAGTTCATCACATAATGTCTG	CAGGTA	GGAGTG	FALSE	FALSE	ENST00000566432.1
71110244	71112294	-1	15	ENSG00000225362	3197	5247	71112317	71110267	2050	0	0.7272082298687478	3	5248	5270	CCCCCTTCATTCTCTTGTCCTAGTTAAGTTGATAAATGATGCATACG	AGCAAATCCATCATTCTGAAAGAATATCCTGCGTCTGCCTTTTCCTT	TAGTTA	GAATAT	TRUE	FALSE	ENST00000566432.1
71115129	71115494	-1	15	ENSG00000225362	24	389	71115517	71115152	365	0.7995606809445359	1	1	390	1754	CGGCCAGCGGTTCAGGCGCGCGCGGAGAGCTCTGGCTCAGAGTTTGC	ATTCCGCGTTCATCTTATCCTGAGGTCTGTGGGGACCTGTTGAAGGA	CGCGGA	GAGGTC	FALSE	FALSE	ENST00000449977.6
71113635	71113763	-1	15	ENSG00000225362	1755	1883	71113786	71113658	128	0.729269632070291	0.7995606809445359	2	1884	3223	ATTTATTCATTCATTCGAGACAGGTATTCAGTGCCGAGTGTGGCCTT	GTCAGAAAACCATACCAGTAGGTGGTAGGTAAATGCAGAAGTATTTA	CAGGTA	GTGGTA	FALSE	FALSE	ENST00000449977.6
71112148	71112294	-1	15	ENSG00000225362	3224	3370	71112317	71112171	146	0.6490939044481054	0.729269632070291	3	3371	4091	CCCCCTTCATTCTCTTGTCCTAGTTAAGTTGATAAATGATGCATACG	CCTGCAGCACAGCGTCTGCACGTGGTGAGGGCTCCCAAATCTCTGAG	TAGTTA	GTGGTG	FALSE	FALSE	ENST00000449977.6
71110244	71111426	-1	15	ENSG00000225362	4092	5274	71111449	71110267	1182	0	0.6490939044481054	4	5275	5297	AGTCCTTTTTCTTCCTCCTCCAGGAACTCTGGAATGCTGACCTACAG	AGCAAATCCATCATTCTGAAAGAATATCCTGCGTCTGCCTTTTCCTT	CAGGAA	GAATAT	TRUE	FALSE	ENST00000449977.6
71111232	71111427	-1	15	ENSG00000225362	24	219	71111450	71111255	195	0.7178002894356006	1	1	220	394	CAGTCCTTTTTCTTCCTCCTCCAGGAACTCTGGAATGCTGACCTACA	GGGAGTCTTCAGGCCACACTTCAGGTTATCTCCTTCTCTTTCCCTTT	CCAGGA	CAGGTT	FALSE	FALSE	ENST00000564862.1
71110560	71111056	-1	15	ENSG00000225362	395	891	71111079	71110583	496	0	0.7178002894356006	2	892	914	TTTGCAAATGATAATACTCACAGCCAAGAGGCATCACCCGGATCCGA	GAAGTAGGGGACAGCTTGACGTAGTGGCTGTTGATCAGCTGATATGG	CAGCCA	TAGTGG	TRUE	FALSE	ENST00000564862.1
71114924	71115473	-1	15	ENSG00000225362	24	573	71115496	71114947	549	0.4386503067484663	1	1	574	1733	GCGGAGAGCTCTGGCTCAGAGTTTGCGATCCGAGAGCGGGATCCGCG	GTCACACACACACTCCCACGCAAGGTAGGACGCGCTGGGCTCCTTCT	GTTTGC	AAGGTA	FALSE	FALSE	ENST00000567117.1
71113635	71113763	-1	15	ENSG00000225362	1734	1862	71113786	71113658	128	0.3077709611451943	0.4386503067484663	2	1863	3202	ATTTATTCATTCATTCGAGACAGGTATTCAGTGCCGAGTGTGGCCTT	GTCAGAAAACCATACCAGTAGGTGGTAGGTAAATGCAGAAGTATTTA	CAGGTA	GTGGTA	FALSE	FALSE	ENST00000567117.1
71112148	71112294	-1	15	ENSG00000225362	3203	3349	71112317	71112171	146	0.15848670756646221	0.3077709611451943	3	3350	4070	CCCCCTTCATTCTCTTGTCCTAGTTAAGTTGATAAATGATGCATACG	CCTGCAGCACAGCGTCTGCACGTGGTGAGGGCTCCCAAATCTCTGAG	TAGTTA	GTGGTG	FALSE	FALSE	ENST00000567117.1
71111271	71111426	-1	15	ENSG00000225362	4071	4226	71111449	71111294	155	0	0.15848670756646221	4	4227	4249	AGTCCTTTTTCTTCCTCCTCCAGGAACTCTGGAATGCTGACCTACAG	GTTTCCAGACGGAATGTCAAGGATTCCCATGAAGTGTCAGGGAGTCT	CAGGAA	GATTCC	TRUE	FALSE	ENST00000567117.1
71792638	71792722	1	15	ENSG00000278570	24	108	71792615	71792699	84	0.9584569732937686	1	1	109	14403	TATCTCAATACCACATTTCATTCCAGCAGCAGAGTTAAGTAGTATTG	GCAGTAGAGTGGCACAGAAGAATGGTGAGTTCATTGTTATTACCCTC	TTCCAG	ATGGTG	FALSE	FALSE	ENST00000621736.4
71807018	71807204	1	15	ENSG00000278570	14404	14590	71806995	71807181	186	0.8664688427299703	0.9584569732937686	2	14591	16661	TGCCTTGGGATCCTCATCCCCAGCTAACCCGAAACTCTAAGCCTGTT	GTCAGCACAGGCAGCCTGGAGGAGGTGAGCCCTGGACAGGCCTTCAG	CAGCTA	GAGGTG	FALSE	FALSE	ENST00000621736.4
71809276	71809345	1	15	ENSG00000278570	16662	16731	71809253	71809322	69	0.8323442136498517	0.8664688427299703	3	16732	18868	GCTCTTCTCATCCTGTTTTACAGGTGAGGAACTGAAGTTTGGACAGA	CATGGCTGGCCGGTGATGGAGAAGGTACTTGAACCTGGGTCTGCCTC	CAGGTG	AAGGTA	FALSE	FALSE	ENST00000621736.4
71811483	71811609	1	15	ENSG00000278570	18869	18995	71811460	71811586	126	0.7700296735905044	0.8323442136498517	4	18996	19151	CAGCCCTGCCCCCTGCCCCTCAGGCGTGAGCCCCTCGCTCCAGTGCC	CGTACGGCGGAGGCTCATCTACAGGTGAGTGCGGTGGGCCCTGCTGG	CAGGCG	CAGGTG	FALSE	FALSE	ENST00000621736.4
71811766	71811869	1	15	ENSG00000278570	19152	19255	71811743	71811846	103	0.7190900098911968	0.7700296735905044	5	19256	19340	TGGGGTCTCCTCTTCACCTGCAGGTGCCAGGTGGGGGCAGGGATGTG	TGCAGGCGGGGATGAACCAGGACGGTGAGGCGGGGGCTGGCCCGGGG	CAGGTG	ACGGTG	FALSE	FALSE	ENST00000621736.4
71811955	71812176	1	15	ENSG00000278570	19341	19562	71811932	71812153	221	0.6097922848664689	0.7190900098911968	6	19563	19721	CCTGACCCTTCCTGCCTCCCCAGCCGTGCAGAACGAGCGCCAGCCGC	GTGCTAAGCTGGAGCCAGAGGATGGTGAGTGGGAGAGCAGCTGAGGG	CAGCCG	ATGGTG	FALSE	FALSE	ENST00000621736.4
71812336	71812511	1	15	ENSG00000278570	19722	19897	71812313	71812488	175	0.52324431256182	0.6097922848664689	7	19898	20774	ATCACAACCTCCTCCTCCAACAGCTGATGAGAATATTGATGTCACCA	TCCAGCCTGCCCTTCCGGGATCAGGTACCTACCGGCCTGCCTGCTGG	CAGCTG	CAGGTA	FALSE	FALSE	ENST00000621736.4
71813389	71813635	1	15	ENSG00000278570	20775	21021	71813366	71813612	246	0.4015825914935707	0.52324431256182	8	21022	21397	CAGGCACCCCTGTCTGAGCACAGGTGATCCTGCTGGAAGAGGCGTGG	AGGCCTTGGTCCTCTTCAAGCCAGGTAACTGAGTCTCTGCCCAAACC	CAGGTG	CAGGTA	FALSE	FALSE	ENST00000621736.4
71814012	71814117	1	15	ENSG00000278570	21398	21503	71813989	71814094	105	0.3496538081107814	0.4015825914935707	9	21504	24937	TCACTGGTGCTGCTTCTCCCCAGAGACGCGGGGCCTGAAGGATCCTG	CCACCACCCCAGCCAGCCCGTGAGGTGACCTGAGCATGCGCCCACCC	CAGAGA	GAGGTG	FALSE	FALSE	ENST00000621736.4
71817552	71818259	1	15	ENSG00000278570	24938	25645	71817529	71818236	707	0	0.3496538081107814	10	25646	25668	ATGGCGTCCTCTCTCCTGTTCAGGTTTGGGAAATTGCTCCTGCTCCT	AAAAAACAAAAAAAACCAGAAAAATGAGTGTGGTCAAGGCTCTCCCT	CAGGTT	AAATGA	TRUE	FALSE	ENST00000621736.4
71810554	71810861	1	15	ENSG00000278570	24	331	71810531	71810838	307	0.8457286432160804	1	1	332	952	CTGCGTCCAGCGGCTGCCCCGGGAGAAATCTCCTCAAGCCAGAGCCT	GGGGCCTGGGGGAGGATCCCACAGGTATGGCTTCTCCTGGAGGTAGG	GGGAGA	CAGGTA	FALSE	FALSE	ENST00000617575.4
71811483	71811609	1	15	ENSG00000278570	953	1079	71811460	71811586	126	0.7824120603015076	0.8457286432160804	2	1080	1235	CAGCCCTGCCCCCTGCCCCTCAGGCGTGAGCCCCTCGCTCCAGTGCC	CGTACGGCGGAGGCTCATCTACAGGTGAGTGCGGTGGGCCCTGCTGG	CAGGCG	CAGGTG	FALSE	FALSE	ENST00000617575.4
71811766	71811869	1	15	ENSG00000278570	1236	1339	71811743	71811846	103	0.7306532663316583	0.7824120603015076	3	1340	1424	TGGGGTCTCCTCTTCACCTGCAGGTGCCAGGTGGGGGCAGGGATGTG	TGCAGGCGGGGATGAACCAGGACGGTGAGGCGGGGGCTGGCCCGGGG	CAGGTG	ACGGTG	FALSE	FALSE	ENST00000617575.4
71811955	71812176	1	15	ENSG00000278570	1425	1646	71811932	71812153	221	0.6195979899497488	0.7306532663316583	4	1647	1805	CCTGACCCTTCCTGCCTCCCCAGCCGTGCAGAACGAGCGCCAGCCGC	GTGCTAAGCTGGAGCCAGAGGATGGTGAGTGGGAGAGCAGCTGAGGG	CAGCCG	ATGGTG	FALSE	FALSE	ENST00000617575.4
71812336	71812511	1	15	ENSG00000278570	1806	1981	71812313	71812488	175	0.5316582914572865	0.6195979899497488	5	1982	2858	ATCACAACCTCCTCCTCCAACAGCTGATGAGAATATTGATGTCACCA	TCCAGCCTGCCCTTCCGGGATCAGGTACCTACCGGCCTGCCTGCTGG	CAGCTG	CAGGTA	FALSE	FALSE	ENST00000617575.4
71813389	71813635	1	15	ENSG00000278570	2859	3105	71813366	71813612	246	0.40804020100502514	0.5316582914572865	6	3106	3481	CAGGCACCCCTGTCTGAGCACAGGTGATCCTGCTGGAAGAGGCGTGG	AGGCCTTGGTCCTCTTCAAGCCAGGTAACTGAGTCTCTGCCCAAACC	CAGGTG	CAGGTA	FALSE	FALSE	ENST00000617575.4
71814012	71814117	1	15	ENSG00000278570	3482	3587	71813989	71814094	105	0.3552763819095477	0.40804020100502514	7	3588	7021	TCACTGGTGCTGCTTCTCCCCAGAGACGCGGGGCCTGAAGGATCCTG	CCACCACCCCAGCCAGCCCGTGAGGTGACCTGAGCATGCGCCCACCC	CAGAGA	GAGGTG	FALSE	FALSE	ENST00000617575.4
71817552	71818259	1	15	ENSG00000278570	7022	7729	71817529	71818236	707	0	0.3552763819095477	8	7730	7752	ATGGCGTCCTCTCTCCTGTTCAGGTTTGGGAAATTGCTCCTGCTCCT	AAAAAACAAAAAAAACCAGAAAAATGAGTGTGGTCAAGGCTCTCCCT	CAGGTT	AAATGA	TRUE	FALSE	ENST00000617575.4
71810592	71810861	1	15	ENSG00000278570	24	293	71810569	71810838	269	0.8692270296548371	1	1	294	914	CCAGAGCCTGTGCTGTGAGGGGCTTCGGGACCTTGGGGCAGCTCCTG	GGGGCCTGGGGGAGGATCCCACAGGTATGGCTTCTCCTGGAGGTAGG	GGCTTC	CAGGTA	FALSE	FALSE	ENST00000621098.1
71811483	71811609	1	15	ENSG00000278570	915	1041	71811460	71811586	126	0.8079727758872144	0.8692270296548371	2	1042	1197	CAGCCCTGCCCCCTGCCCCTCAGGCGTGAGCCCCTCGCTCCAGTGCC	CGTACGGCGGAGGCTCATCTACAGGTGAGTGCGGTGGGCCCTGCTGG	CAGGCG	CAGGTG	FALSE	FALSE	ENST00000621098.1
71811766	71811869	1	15	ENSG00000278570	1198	1301	71811743	71811846	103	0.7578998541565387	0.8079727758872144	3	1302	1386	TGGGGTCTCCTCTTCACCTGCAGGTGCCAGGTGGGGGCAGGGATGTG	TGCAGGCGGGGATGAACCAGGACGGTGAGGCGGGGGCTGGCCCGGGG	CAGGTG	ACGGTG	FALSE	FALSE	ENST00000621098.1
71811955	71812176	1	15	ENSG00000278570	1387	1608	71811932	71812153	221	0.650461837627613	0.7578998541565387	4	1609	1767	CCTGACCCTTCCTGCCTCCCCAGCCGTGCAGAACGAGCGCCAGCCGC	GTGCTAAGCTGGAGCCAGAGGATGGTGAGTGGGAGAGCAGCTGAGGG	CAGCCG	ATGGTG	FALSE	FALSE	ENST00000621098.1
71812336	71812511	1	15	ENSG00000278570	1768	1943	71812313	71812488	175	0.5653864851725814	0.650461837627613	5	1944	2820	ATCACAACCTCCTCCTCCAACAGCTGATGAGAATATTGATGTCACCA	TCCAGCCTGCCCTTCCGGGATCAGGTACCTACCGGCCTGCCTGCTGG	CAGCTG	CAGGTA	FALSE	FALSE	ENST00000621098.1
71813389	71813635	1	15	ENSG00000278570	2821	3067	71813366	71813612	246	0.44579484686436555	0.5653864851725814	6	3068	3443	CAGGCACCCCTGTCTGAGCACAGGTGATCCTGCTGGAAGAGGCGTGG	AGGCCTTGGTCCTCTTCAAGCCAGGTAACTGAGTCTCTGCCCAAACC	CAGGTG	CAGGTA	FALSE	FALSE	ENST00000621098.1
71814012	71814929	1	15	ENSG00000278570	3444	4361	71813989	71814906	917	0	0.44579484686436555	7	4362	4384	TCACTGGTGCTGCTTCTCCCCAGAGACGCGGGGCCTGAAGGATCCTG	GAATGAGGGAAGAGGAGCTCTTTGGGAGAAGACATTGTTAAAAATAT	CAGAGA	TTGGGA	TRUE	FALSE	ENST00000621098.1
72117680	72118081	-1	15	ENSG00000066933	24	425	72118104	72117703	401	0.9675802409248929	1	1	426	71470	GCCGCGTGCGCGGGGTCGGGGGCGCGCGACCGAAGCGGATAAGGGAC	GTGGCCACCGCGGCGGAGCCCGAGGTAAGACCCGCCCAAGCGCCCAG	GGCGCG	GAGGTA	FALSE	FALSE	ENST00000356056.9
72045724	72046634	-1	15	ENSG00000066933	71471	72381	72046657	72045747	910	0.8940092165898618	0.9675802409248929	2	72382	85516	ATTTTGCATCTTTTATGTTACAGTTATTTTACCAAGAAAATGGTTTG	CTTGGAGCTGGACCAGTACTTGAGGTAAATATATAGAAATCTTATTT	CAGTTA	GAGGTA	FALSE	FALSE	ENST00000356056.9
72032494	72032588	-1	15	ENSG00000066933	85517	85611	72032611	72032517	94	0.8864095723178915	0.8940092165898618	3	85612	90311	ATGAGAATTATTTATTTTGACAGGCCTTTGGAAATGCAAAGACAGCT	CCAGGAAACAGGCACTGTACTTGGGTAAGTACTGCTACTTAGCAGGC	CAGGCC	TGGGTA	FALSE	FALSE	ENST00000356056.9
72027731	72027793	-1	15	ENSG00000066933	90312	90374	72027816	72027754	62	0.8813970409895707	0.8864095723178915	4	90375	97087	AACCAATTTAATTTTTCTTGTAGTGCCTATGTTGAAAAATATCTACT	CGTTTATCAGGAGCATAATGAACGGTACGTATTTTTATTTGTGTAAT	TAGTGC	ACGGTA	FALSE	FALSE	ENST00000356056.9
72020918	72021017	-1	15	ENSG00000066933	97088	97187	72021040	72020941	99	0.8733931603201552	0.8813970409895707	5	97188	99009	TTGTACTTCTTTGTTTCCCACAGGAACTATCATGTATTCTATTACCT	GAGGAATATCATTATCTCAATCAGGTGAGAGTTCATAAAAAGCATTT	CAGGAA	CAGGTG	FALSE	FALSE	ENST00000356056.9
72019039	72019095	-1	15	ENSG00000066933	99010	99066	72019118	72019062	56	0.8688657126687687	0.8733931603201552	6	99067	107657	TAACTAATCTGCCTTACTTTCAGATAACAAAGAAACCCCTCAGACAG	GATTATTGCTATGACTCTGAGCCGGTCAGTACAAGTACCTAAATATT	CAGATA	CCGGTC	FALSE	FALSE	ENST00000356056.9
72010350	72010447	-1	15	ENSG00000066933	107658	107755	72010470	72010373	97	0.8610235265583313	0.8688657126687687	7	107756	110152	AAACTTTTATTTTAAATAAGCAGGATTGCTTCACGGTGGAAGGAGAA	ATTTCTTCCCAAGACACGAAGACAGTGAGTTTACTTGTTGTATTTTT	CAGGAT	ACAGTG	FALSE	FALSE	ENST00000356056.9
72007826	72007952	-1	15	ENSG00000066933	110153	110279	72007975	72007849	126	0.8508367693427117	0.8610235265583313	8	110280	118164	TAATTTGTGTTTTATTTTCCCAGGATTTTCTCTCTTCTCTCAGCCAT	CCTATTGTCTCAGAATTATTAGAGGTGAGTGATTACATTTTCAGTTG	CAGGAT	GAGGTG	FALSE	FALSE	ENST00000356056.9
71999851	71999940	-1	15	ENSG00000066933	118165	118254	71999963	71999874	89	0.8436413614681866	0.8508367693427117	9	118255	123519	GAGTTTACTTTTCTGTTTTATAGGTTAAAGAAGAGATGCTATTTGAA	ATTTTGCCATACAAGTTGGCAGAGGTATGATGGATTTTCTTTGAAAT	TAGGTT	GAGGTA	FALSE	FALSE	ENST00000356056.9
71994469	71994585	-1	15	ENSG00000066933	123520	123636	71994608	71994492	116	0.8342630770474574	0.8436413614681866	10	123637	126867	CTTGTAATGCTTTTGTTTTTCAGGCTGTGACAGTGAGGAACTCCATG	AAAGATTTAGAGCATAATACCAAGGTAATGATATATTGGATTATAAT	CAGGCT	AAGGTA	FALSE	FALSE	ENST00000356056.9
71991103	71991237	-1	15	ENSG00000066933	126868	127002	71991260	71991126	134	0.8234295415959253	0.8342630770474574	11	127003	139812	CAAAACTTTCTCTTGTTTTACAGACATTGTCTATTGGTGTTCTTGAT	CAGCATATCTTTAAATTGGAACAAGTGAGTACCTAAATATGTATACA	CAGACA	CAAGTG	FALSE	FALSE	ENST00000356056.9
71978171	71978292	-1	15	ENSG00000066933	139813	139934	71978315	71978194	121	0.8136470207777509	0.8234295415959253	12	139935	149979	ATTTTATTTTTTGGTTTTTCTAGGAGGAATATAGAACTGAAGGTATC	TCATCTTTTGGATGAAGAAAGCAAGTGAGTGTGATTCTTTTCAATTT	TAGGAG	CAAGTG	FALSE	FALSE	ENST00000356056.9
71967984	71968125	-1	15	ENSG00000066933	149980	150121	71968148	71968007	141	0.8022475543697954	0.8136470207777509	13	150122	158008	TTTTTCTTTTTTTTTTAATTCAGCTTTCCACAGGCTACAAATCAAAC	GGAAAAGTAAAATATGGGGTAAAGGTCAGTAAATTTCTCACTGAATA	CAGCTT	AAGGTC	FALSE	FALSE	ENST00000356056.9
71959901	71960096	-1	15	ENSG00000066933	158009	158204	71960119	71959924	195	0.7864823348694316	0.8022475543697954	14	158205	166208	ACACTGGTACTTTTTTCATATAGGATTTCCGGGAAAAAAATACAGAT	AAAGAAACATTCACAGAAAAACTGGTAAGTAGTAGTTATTAGTATTC	TAGGAT	CTGGTA	FALSE	FALSE	ENST00000356056.9
71951777	71951896	-1	15	ENSG00000066933	166209	166328	71951919	71951800	119	0.7768615086102353	0.7864823348694316	15	166329	179177	TTTGTTTTTTTTTGCTTCCTAAGGACATGATGATACAGCGCCATGTG	AGAGATGCAAGGAAGAGAAGTACAGTAAGGCTACAAATCCTGATAAA	AAGGAC	ACAGTA	FALSE	FALSE	ENST00000356056.9
71938852	71938927	-1	15	ENSG00000066933	179178	179253	71938950	71938875	75	0.7707979626485568	0.7768615086102353	16	179254	182620	TTCTGTTTTTTAAATTTTGCTAGGTATAACCCGGAAAAATCCCAGAA	TGCTCTAAATGAAAAAAACCAACAGTAAGTGTGTTTGGTTTATGTTT	TAGGTA	ACAGTA	FALSE	FALSE	ENST00000356056.9
71935341	71935484	-1	15	ENSG00000066933	182621	182764	71935507	71935364	143	0.7592368016816234	0.7707979626485568	17	182765	184395	AAAGCAAATTATATTTTTTACAGTGATACATTTGATATTGCCTGGAA	GGAGAGAGCCCATGGAATTCTCACGTCAGTACTAATCAGTAATGTAA	CAGTGA	CACGTC	FALSE	FALSE	ENST00000356056.9
71933670	71933709	-1	15	ENSG00000066933	184396	184435	71933732	71933693	39	0.7560837577815507	0.7592368016816234	18	184436	201612	TAATGAATGATTTATCTCTATAGGAGAAACAAAAATTTCAAATCCAA	AAATCCAAGCCTGCCCTTCCAAAGGTGAGTACTATGAAAACTTTTTT	TAGGAG	AAGGTG	FALSE	FALSE	ENST00000356056.9
71916370	71916492	-1	15	ENSG00000066933	201613	201735	71916515	71916393	122	0.7462203896838872	0.7560837577815507	19	201736	213098	ATTTATTTTTTCTCTTCTTTCAGCACTTGCTAGAAGTAAATTCTTTA	CCCAGCATCAGTGCCCAGTTTCAGGTTATTTCTTGTTTCGCTTAAAA	CAGCAC	CAGGTT	FALSE	FALSE	ENST00000356056.9
71904926	71905006	-1	15	ENSG00000066933	213099	213179	71905029	71904949	80	0.7397526073247636	0.7462203896838872	20	213180	214065	AATTATATTGCTTTCTGTTGCAGGCATCATTAAGCAAGCTAATGGAA	TGCATTCGCTCTAATGCTGAAAAGGTAAAAATGTCCTATAAATGAGA	CAGGCA	AAGGTA	FALSE	FALSE	ENST00000356056.9
71903929	71904039	-1	15	ENSG00000066933	214066	214176	71904062	71903952	110	0.7308594065809686	0.7397526073247636	21	214177	215041	AATCTTTTTTCCATTTGCTTTAGCTGCCCTTAAGGTTCAGTGATGTC	TACAGCTCCAAATATTCTTTCCAGGTTCTGTTTTTATAGTGATATTT	TAGCTG	CAGGTT	FALSE	FALSE	ENST00000356056.9
71902941	71903063	-1	15	ENSG00000066933	215042	215164	71903086	71902964	122	0.720996038483305	0.7308594065809686	22	215165	216764	AATATTTTTAAATTATTTTTCAGGATTTTGTGAGCCACTTCCATGTA	AATTATCAAGTTGGAAAAACCATGGTAAATATAATCTGTATAGCTCT	CAGGAT	ATGGTA	FALSE	FALSE	ENST00000356056.9
71901191	71901340	-1	15	ENSG00000066933	216765	216914	71901363	71901214	149	0.7089497938394373	0.720996038483305	23	216915	218098	CTCATCTTTCTTCCTTTTGGTAGGTCTTTCTAAAGGAGCAGGAACGA	AGACAAGCATCTGTTATTATCCAGGTGAGAAGCAAAGGATTCTTTGC	TAGGTC	CAGGTG	FALSE	FALSE	ENST00000356056.9
71899687	71900006	-1	15	ENSG00000066933	218099	218418	71900029	71899710	319	0.6831595116824318	0.7089497938394373	24	218419	219072	CTGTTATTTTGTCTTCCCCATAGAGATTCTGGAGGAATTACCTAAAT	TAGAGGATTCAGAGCAAGACAAAGGTAATCTCTATTACTATAATAAT	TAGAGA	AAGGTA	FALSE	FALSE	ENST00000356056.9
71897461	71899032	-1	15	ENSG00000066933	219073	220644	71899055	71897484	1571	0.5561484356051418	0.6831595116824318	25	220645	224326	CCATTTTGTCTGTTTTTATATAGATTTAAAGCTTTAAAAGAACAAAG	AAAGGACAATATGAGTATTCCCCTGTAAGTGAAATGTTTATTTATGT	TAGATT	CCTGTA	FALSE	FALSE	ENST00000356056.9
71893679	71893778	-1	15	ENSG00000066933	224327	224426	71893801	71893702	99	0.5481445549357264	0.5561484356051418	26	224427	229988	TAATTTCATTGTTTTATTTAAAGTGTCAGCAAAGAAGCCTTAAACAG	TTAGCTGGGCCAGGCCAAAGAGAGGTAAGTTTTGAGTTTTTGTTTAT	AAGTGT	GAGGTA	FALSE	FALSE	ENST00000356056.9
71888004	71888116	-1	15	ENSG00000066933	229989	230101	71888139	71888027	112	0.5390896596329533	0.5481445549357264	27	230102	234368	TTTCACATATGTAATTATTACAGACATCACAGCGATTTTCGTCAGTT	GAAGGCTTCAGATTCAGATATAAGGTATAAAGTATACACGGAGTTAA	CAGACA	AAGGTA	FALSE	FALSE	ENST00000356056.9
71883594	71883736	-1	15	ENSG00000066933	234369	234511	71883759	71883617	142	0.5276093459455089	0.5390896596329533	28	234512	237546	TTTACCTTTATTTCTTTAAACAGACCTCAGAGAGCTAAGATGAGATT	TTCCAGCTCATCAGTTTCCAGATGGTAAAAGTGACCAAAGGGTGGAA	CAGACC	ATGGTA	FALSE	FALSE	ENST00000356056.9
71880335	71880558	-1	15	ENSG00000066933	237547	237770	71880581	71880358	223	0.5095804026194519	0.5276093459455089	29	237771	238267	GGGTCTTCTATCTTGAATTGTAGAATTAGCTGCATATCACCCAACAC	ATGGATGAATTTCTTCTGAAAAAGGTACACTTTATTTGCCACGTCAG	TAGAAT	AAGGTA	FALSE	FALSE	ENST00000356056.9
71879721	71879837	-1	15	ENSG00000066933	238268	238384	71879860	71879744	116	0.5002021181987226	0.5095804026194519	30	238385	239873	AAAACTCGTTTTGTGGTTCCCAGGTGAATGACCTAGATAATGAAGAC	AGCTTTTATTCATCTGCATTGGCGGTGAGTTGGACTATGTTAGGAGA	CAGGTG	GCGGTG	FALSE	FALSE	ENST00000356056.9
71878040	71878231	-1	15	ENSG00000066933	239874	240065	71878254	71878063	191	0.48476028781631497	0.5002021181987226	31	240066	242266	ATTTCTTTTCTTATTGCTTATAGATGGATGATGGGAAAAGCATACGG	ACTTCAGATTGCACAGCCACAAAGGTAAATGTGATATATTTTGATTA	TAGATG	AAGGTA	FALSE	FALSE	ENST00000356056.9
71875791	71875838	-1	15	ENSG00000066933	242267	242314	71875861	71875814	47	0.4809604656803299	0.48476028781631497	32	242315	255493	TATATCTCCTGTCCCCCTGTCAGGTGCCAAAAACAGAAAGAAAGAAA	AGAAGGAAAAAGGAAACTGATTTGGTAAGTTATAATCTGTTTTTTAA	CAGGTG	TTGGTA	FALSE	FALSE	ENST00000356056.9
71862500	71862611	-1	15	ENSG00000066933	255494	255605	71862634	71862523	111	0.47198641765704585	0.4809604656803299	33	255606	258308	AGTAGCTAAATTTTTTCATTCAGGTGGAAGAACACAATGGTCACATC	TGGACCGAGCCTCTGTTTGCAAATGTAAGTATGAGAGATCTTTGAGG	CAGGTG	AATGTA	FALSE	FALSE	ENST00000356056.9
71859735	71859796	-1	15	ENSG00000066933	258309	258370	71859819	71859758	61	0.46705473360821403	0.47198641765704585	34	258371	263535	TGCATTCCTCACCTATTTTTCAGTATGCAAGTATGCTTGCCATAAGA	ACCACAGCCAAGTGCTCTAAAAAGGTAAGAAATTATCACCTATCAGT	CAGTAT	AAGGTA	FALSE	FALSE	ENST00000356056.9
71854377	71854569	-1	15	ENSG00000066933	263536	263728	71854592	71854400	192	0.4515320559463174	0.46705473360821403	35	263729	265844	ACTAAAAATTATCTTTCATTTAGTATGATCCAGAGCTGTCATCTCGA	AGCTTCGGCAGGGTCTAGATACAGGTAAGATAGTGCCCTCTAAATCA	TAGTAT	CAGGTA	FALSE	FALSE	ENST00000356056.9
71852132	71852260	-1	15	ENSG00000066933	265845	265973	71852283	71852155	128	0.44118360417171965	0.4515320559463174	36	265974	266746	ATCTAACTCTTGTCTCTAAATAGATGCTGAGAGTGTAAATCTAGATG	ATGAGGAATTTCTTCGAGCTATGGGTAAGCATAGGCTTCCTGGGTTA	TAGATG	TGGGTA	FALSE	FALSE	ENST00000356056.9
71851253	71851358	-1	15	ENSG00000066933	266747	266852	71851381	71851276	105	0.43269463982536993	0.44118360417171965	37	266853	267937	GTTTCTGCTCTTACTGTTTTTAGGCCTTCAGGAGAGGAAGGAGACAA	ACGCCTCATCTTTCATCTAGTCAGGTAACTTTAAGAAGCAAGGGAAC	TAGGCC	CAGGTA	FALSE	FALSE	ENST00000356056.9
71850036	71850167	-1	15	ENSG00000066933	267938	268069	71850190	71850059	131	0.422103646212305	0.43269463982536993	38	268070	269136	TTTTGTTTTGTTTTAATTCTTAGGATTGCTCTGCAGGAAGACACTAA	ACAGGACATCAGTAAGACTACCACGTAAGGCCAGTTACCATAACCTT	TAGGAT	CACGTA	FALSE	FALSE	ENST00000356056.9
71848845	71848968	-1	15	ENSG00000066933	269137	269260	71848991	71848868	123	0.4121594308351524	0.422103646212305	39	269261	287793	TTTTCTCTTTCCTTCTGTTTCAGTTGTGTGGAACTGATTGTTGTGGA	TTGTCACTGATTCGTAGATCAATGGTAAGATGCAACACATGGAATAG	CAGTTG	ATGGTA	FALSE	FALSE	ENST00000356056.9
71830109	71830311	-1	15	ENSG00000066933	287794	287996	71830334	71830132	202	0.39582828037836526	0.4121594308351524	40	287997	290078	CTAACATGAATTTTTCTCTGCAGGGAAAGGGGCGTATTCGTCGAGGA	GATTGAGAACCTACAGAAGGAGAAGTGAGTATCCAGGAGGAAGGGGA	CAGGGA	GAAGTG	FALSE	FALSE	ENST00000356056.9
71827884	71828026	-1	15	ENSG00000066933	290079	290221	71828049	71827907	142	0.38434796669092086	0.39582828037836526	41	290222	291061	GGTTTCTTGATTGTGTCTTACAGGGAGGAGCTAACATTTGAGATGCT	AATATGCTATCTCTGAGAAATCAGGTAAGTGAACATGGTAGACCAAA	CAGGGA	CAGGTA	FALSE	FALSE	ENST00000356056.9
71822289	71827043	-1	15	ENSG00000066933	291062	295816	71827066	71822312	4754	0	0.38434796669092086	42	295817	295839	CTTTGGTCTCTTTTTTGCATTAGAAAGAAGCTTAGCCCTTAGCTCCC	AAGAACAAAGCTTCCAGAAGCAGCAATATGTGTGGTTTGTTTTCCAA	TAGAAA	AGCAAT	TRUE	FALSE	ENST00000356056.9
71897461	71898838	-1	15	ENSG00000066933	24	1401	71898861	71897484	1377	0.7110178384050367	1	1	1402	5083	GAGTAATCGAATTAGCCGTGAAAGTTCAGTGGACTGCTTGAAGGAGT	AAAGGACAATATGAGTATTCCCCTGTAAGTGAAATGTTTATTTATGT	AAAGTT	CCTGTA	FALSE	FALSE	ENST00000561618.5
71893679	71893778	-1	15	ENSG00000066933	5084	5183	71893801	71893702	99	0.6902413431269674	0.7110178384050367	2	5184	5684	TAATTTCATTGTTTTATTTAAAGTGTCAGCAAAGAAGCCTTAAACAG	TTAGCTGGGCCAGGCCAAAGAGAGGTAAGTTTTGAGTTTTTGTTTAT	AAGTGT	GAGGTA	FALSE	FALSE	ENST00000561618.5
71892965	71893177	-1	15	ENSG00000066933	5685	5897	71893200	71892988	212	0.6457502623294858	0.6902413431269674	3	5898	10745	TGTTTTATCATTTGGTCAAGCAGGTTGCCAGACCGGCCCATAAAAAG	GCCTCTCACAGTGACTCCGAAATGGTAATTTTACAGCAATATAAGAA	CAGGTT	ATGGTA	FALSE	FALSE	ENST00000561618.5
71888004	71888116	-1	15	ENSG00000066933	10746	10858	71888139	71888027	112	0.6222455403987408	0.6457502623294858	4	10859	15125	TTTCACATATGTAATTATTACAGACATCACAGCGATTTTCGTCAGTT	GAAGGCTTCAGATTCAGATATAAGGTATAAAGTATACACGGAGTTAA	CAGACA	AAGGTA	FALSE	FALSE	ENST00000561618.5
71883594	71883736	-1	15	ENSG00000066933	15126	15268	71883759	71883617	142	0.5924449108079748	0.6222455403987408	5	15269	18303	TTTACCTTTATTTCTTTAAACAGACCTCAGAGAGCTAAGATGAGATT	TTCCAGCTCATCAGTTTCCAGATGGTAAAAGTGACCAAAGGGTGGAA	CAGACC	ATGGTA	FALSE	FALSE	ENST00000561618.5
71880335	71880558	-1	15	ENSG00000066933	18304	18527	71880581	71880358	223	0.5456453305351521	0.5924449108079748	6	18528	19024	GGGTCTTCTATCTTGAATTGTAGAATTAGCTGCATATCACCCAACAC	ATGGATGAATTTCTTCTGAAAAAGGTACACTTTATTTGCCACGTCAG	TAGAAT	AAGGTA	FALSE	FALSE	ENST00000561618.5
71879721	71879837	-1	15	ENSG00000066933	19025	19141	71879860	71879744	116	0.5213011542497377	0.5456453305351521	7	19142	20630	AAAACTCGTTTTGTGGTTCCCAGGTGAATGACCTAGATAATGAAGAC	AGCTTTTATTCATCTGCATTGGCGGTGAGTTGGACTATGTTAGGAGA	CAGGTG	GCGGTG	FALSE	FALSE	ENST00000561618.5
71878040	71878231	-1	15	ENSG00000066933	20631	20822	71878254	71878063	191	0.48121720881427077	0.5213011542497377	8	20823	23023	ATTTCTTTTCTTATTGCTTATAGATGGATGATGGGAAAAGCATACGG	ACTTCAGATTGCACAGCCACAAAGGTAAATGTGATATATTTTGATTA	TAGATG	AAGGTA	FALSE	FALSE	ENST00000561618.5
71875791	71875838	-1	15	ENSG00000066933	23024	23071	71875861	71875814	47	0.4713536201469045	0.48121720881427077	9	23072	36250	TATATCTCCTGTCCCCCTGTCAGGTGCCAAAAACAGAAAGAAAGAAA	AGAAGGAAAAAGGAAACTGATTTGGTAAGTTATAATCTGTTTTTTAA	CAGGTG	TTGGTA	FALSE	FALSE	ENST00000561618.5
71862500	71862611	-1	15	ENSG00000066933	36251	36362	71862634	71862523	111	0.44805876180482684	0.4713536201469045	10	36363	39065	AGTAGCTAAATTTTTTCATTCAGGTGGAAGAACACAATGGTCACATC	TGGACCGAGCCTCTGTTTGCAAATGTAAGTATGAGAGATCTTTGAGG	CAGGTG	AATGTA	FALSE	FALSE	ENST00000561618.5
71859735	71859796	-1	15	ENSG00000066933	39066	39127	71859819	71859758	61	0.43525708289611753	0.44805876180482684	11	39128	44292	TGCATTCCTCACCTATTTTTCAGTATGCAAGTATGCTTGCCATAAGA	ACCACAGCCAAGTGCTCTAAAAAGGTAAGAAATTATCACCTATCAGT	CAGTAT	AAGGTA	FALSE	FALSE	ENST00000561618.5
71854377	71854569	-1	15	ENSG00000066933	44293	44485	71854592	71854400	192	0.39496327387198316	0.43525708289611753	12	44486	46601	ACTAAAAATTATCTTTCATTTAGTATGATCCAGAGCTGTCATCTCGA	AGCTTCGGCAGGGTCTAGATACAGGTAAGATAGTGCCCTCTAAATCA	TAGTAT	CAGGTA	FALSE	FALSE	ENST00000561618.5
71852132	71852260	-1	15	ENSG00000066933	46602	46730	71852283	71852155	128	0.3681007345225603	0.39496327387198316	13	46731	47503	ATCTAACTCTTGTCTCTAAATAGATGCTGAGAGTGTAAATCTAGATG	ATGAGGAATTTCTTCGAGCTATGGGTAAGCATAGGCTTCCTGGGTTA	TAGATG	TGGGTA	FALSE	FALSE	ENST00000561618.5
71851253	71851358	-1	15	ENSG00000066933	47504	47609	71851381	71851276	105	0.34606505771248686	0.3681007345225603	14	47610	48694	GTTTCTGCTCTTACTGTTTTTAGGCCTTCAGGAGAGGAAGGAGACAA	ACGCCTCATCTTTCATCTAGTCAGGTAACTTTAAGAAGCAAGGGAAC	TAGGCC	CAGGTA	FALSE	FALSE	ENST00000561618.5
71850036	71850167	-1	15	ENSG00000066933	48695	48826	71850190	71850059	131	0.3185729275970619	0.34606505771248686	15	48827	49893	TTTTGTTTTGTTTTAATTCTTAGGATTGCTCTGCAGGAAGACACTAA	ACAGGACATCAGTAAGACTACCACGTAAGGCCAGTTACCATAACCTT	TAGGAT	CACGTA	FALSE	FALSE	ENST00000561618.5
71848845	71848968	-1	15	ENSG00000066933	49894	50017	71848991	71848868	123	0.2927597061909759	0.3185729275970619	16	50018	68550	TTTTCTCTTTCCTTCTGTTTCAGTTGTGTGGAACTGATTGTTGTGGA	TTGTCACTGATTCGTAGATCAATGGTAAGATGCAACACATGGAATAG	CAGTTG	ATGGTA	FALSE	FALSE	ENST00000561618.5
71830109	71830311	-1	15	ENSG00000066933	68551	68753	71830334	71830132	202	0.25036726128016784	0.2927597061909759	17	68754	70835	CTAACATGAATTTTTCTCTGCAGGGAAAGGGGCGTATTCGTCGAGGA	GATTGAGAACCTACAGAAGGAGAAGTGAGTATCCAGGAGGAAGGGGA	CAGGGA	GAAGTG	FALSE	FALSE	ENST00000561618.5
71827884	71828026	-1	15	ENSG00000066933	70836	70978	71828049	71827907	142	0.22056663168940194	0.25036726128016784	18	70979	71818	GGTTTCTTGATTGTGTCTTACAGGGAGGAGCTAACATTTGAGATGCT	AATATGCTATCTCTGAGAAATCAGGTAAGTGAACATGGTAGACCAAA	CAGGGA	CAGGTA	FALSE	FALSE	ENST00000561618.5
71825992	71827043	-1	15	ENSG00000066933	71819	72870	71827066	71826015	1051	0	0.22056663168940194	19	72871	72893	CTTTGGTCTCTTTTTTGCATTAGAAAGAAGCTTAGCCCTTAGCTCCC	AAAAAACAAAAAAAAAAAAACAAAAAAAAACCGTGATTGTTTCCATT	TAGAAA	AAAAAA	TRUE	FALSE	ENST00000561618.5
71854377	71854412	-1	15	ENSG00000066933	24	59	71854435	71854400	35	0.98170412963931	1	1	60	2175	TTATCGAAAGTCTGGTTCGACTAATAAAATCAAGGAGCTTCGGCAGG	AGCTTCGGCAGGGTCTAGATACAGGTAAGATAGTGCCCTCTAAATCA	CTAATA	CAGGTA	FALSE	FALSE	ENST00000568042.5
71852132	71852260	-1	15	ENSG00000066933	2176	2304	71852283	71852155	128	0.9147935180345008	0.98170412963931	2	2305	3077	ATCTAACTCTTGTCTCTAAATAGATGCTGAGAGTGTAAATCTAGATG	ATGAGGAATTTCTTCGAGCTATGGGTAAGCATAGGCTTCCTGGGTTA	TAGATG	TGGGTA	FALSE	FALSE	ENST00000568042.5
71851253	71851358	-1	15	ENSG00000066933	3078	3183	71851381	71851276	105	0.8599059069524307	0.9147935180345008	3	3184	4268	GTTTCTGCTCTTACTGTTTTTAGGCCTTCAGGAGAGGAAGGAGACAA	ACGCCTCATCTTTCATCTAGTCAGGTAACTTTAAGAAGCAAGGGAAC	TAGGCC	CAGGTA	FALSE	FALSE	ENST00000568042.5
71850036	71850167	-1	15	ENSG00000066933	4269	4400	71850190	71850059	131	0.7914270778881338	0.8599059069524307	4	4401	5467	TTTTGTTTTGTTTTAATTCTTAGGATTGCTCTGCAGGAAGACACTAA	ACAGGACATCAGTAAGACTACCACGTAAGGCCAGTTACCATAACCTT	TAGGAT	CACGTA	FALSE	FALSE	ENST00000568042.5
71848845	71848968	-1	15	ENSG00000066933	5468	5591	71848991	71848868	123	0.7271301620491375	0.7914270778881338	5	5592	6967	TTTTCTCTTTCCTTCTGTTTCAGTTGTGTGGAACTGATTGTTGTGGA	TTGTCACTGATTCGTAGATCAATGGTAAGATGCAACACATGGAATAG	CAGTTG	ATGGTA	FALSE	FALSE	ENST00000568042.5
71847415	71847468	-1	15	ENSG00000066933	6968	7021	71847491	71847438	53	0.6994249869315212	0.7271301620491375	6	7022	24124	TTTTCATGTCCTTCCTAATCCAGAAACCTGTACTAATTGCAGTTAGA	AACATTACCCGCAATTCAGTCTCGGTATGTATTAATAATGCAATGTG	CAGAAA	TCGGTA	FALSE	FALSE	ENST00000568042.5
71830109	71830311	-1	15	ENSG00000066933	24125	24327	71830334	71830132	202	0.5938316779926817	0.6994249869315212	7	24328	26409	CTAACATGAATTTTTCTCTGCAGGGAAAGGGGCGTATTCGTCGAGGA	GATTGAGAACCTACAGAAGGAGAAGTGAGTATCCAGGAGGAAGGGGA	CAGGGA	GAAGTG	FALSE	FALSE	ENST00000568042.5
71827884	71828026	-1	15	ENSG00000066933	26410	26552	71828049	71827907	142	0.5196027182435965	0.5938316779926817	8	26553	27392	GGTTTCTTGATTGTGTCTTACAGGGAGGAGCTAACATTTGAGATGCT	AATATGCTATCTCTGAGAAATCAGGTAAGTGAACATGGTAGACCAAA	CAGGGA	CAGGTA	FALSE	FALSE	ENST00000568042.5
71826049	71827043	-1	15	ENSG00000066933	27393	28387	71827066	71826072	994	0	0.5196027182435965	9	28388	28410	CTTTGGTCTCTTTTTTGCATTAGAAAGAAGCTTAGCCCTTAGCTCCC	TTAAGATTTCTGAAAAAACACTCCATGTTATATTCTGGGGAAAGCAA	TAGAAA	TCCATG	TRUE	FALSE	ENST00000568042.5
72117680	72117768	-1	15	ENSG00000066933	24	112	72117791	72117703	88	0.9890940637005825	1	1	113	71157	TCGGTGGCCTCGGCCTCTTCTGCCATCTCCGGTCCTACCCTGGGGCG	GTGGCCACCGCGGCGGAGCCCGAGGTAAGACCCGCCCAAGCGCCCAG	TGCCAT	GAGGTA	FALSE	FALSE	ENST00000564571.5
72045724	72046634	-1	15	ENSG00000066933	71158	72068	72046657	72045747	910	0.8763167678770604	0.9890940637005825	2	72069	85203	ATTTTGCATCTTTTATGTTACAGTTATTTTACCAAGAAAATGGTTTG	CTTGGAGCTGGACCAGTACTTGAGGTAAATATATAGAAATCTTATTT	CAGTTA	GAGGTA	FALSE	FALSE	ENST00000564571.5
72032494	72032588	-1	15	ENSG00000066933	85204	85298	72032611	72032517	94	0.8646672450117734	0.8763167678770604	3	85299	89998	ATGAGAATTATTTATTTTGACAGGCCTTTGGAAATGCAAAGACAGCT	CCAGGAAACAGGCACTGTACTTGGGTAAGTACTGCTACTTAGCAGGC	CAGGCC	TGGGTA	FALSE	FALSE	ENST00000564571.5
72027731	72027793	-1	15	ENSG00000066933	89999	90061	72027816	72027754	62	0.8569835171644565	0.8646672450117734	4	90062	96774	AACCAATTTAATTTTTCTTGTAGTGCCTATGTTGAAAAATATCTACT	CGTTTATCAGGAGCATAATGAACGGTACGTATTTTTATTTGTGTAAT	TAGTGC	ACGGTA	FALSE	FALSE	ENST00000564571.5
72020918	72021017	-1	15	ENSG00000066933	96775	96874	72021040	72020941	99	0.8447143388276118	0.8569835171644565	5	96875	98696	TTGTACTTCTTTGTTTCCCACAGGAACTATCATGTATTCTATTACCT	GAGGAATATCATTATCTCAATCAGGTGAGAGTTCATAAAAAGCATTT	CAGGAA	CAGGTG	FALSE	FALSE	ENST00000564571.5
72019039	72019095	-1	15	ENSG00000066933	98697	98753	72019118	72019062	56	0.8377741975461643	0.8447143388276118	6	98754	107344	TAACTAATCTGCCTTACTTTCAGATAACAAAGAAACCCCTCAGACAG	GATTATTGCTATGACTCTGAGCCGGTCAGTACAAGTACCTAAATATT	CAGATA	CCGGTC	FALSE	FALSE	ENST00000564571.5
72010350	72010447	-1	15	ENSG00000066933	107345	107442	72010470	72010373	97	0.8257528813979428	0.8377741975461643	7	107443	109839	AAACTTTTATTTTAAATAAGCAGGATTGCTTCACGGTGGAAGGAGAA	ATTTCTTCCCAAGACACGAAGACAGTGAGTTTACTTGTTGTATTTTT	CAGGAT	ACAGTG	FALSE	FALSE	ENST00000564571.5
72007826	72007952	-1	15	ENSG00000066933	109840	109966	72007975	72007849	126	0.8101375635146858	0.8257528813979428	8	109967	117851	TAATTTGTGTTTTATTTTCCCAGGATTTTCTCTCTTCTCTCAGCCAT	CCTATTGTCTCAGAATTATTAGAGGTGAGTGATTACATTTTCAGTTG	CAGGAT	GAGGTG	FALSE	FALSE	ENST00000564571.5
71999851	71999940	-1	15	ENSG00000066933	117852	117941	71999963	71999874	89	0.7991076961209568	0.8101375635146858	9	117942	123206	GAGTTTACTTTTCTGTTTTATAGGTTAAAGAAGAGATGCTATTTGAA	ATTTTGCCATACAAGTTGGCAGAGGTATGATGGATTTTCTTTGAAAT	TAGGTT	GAGGTA	FALSE	FALSE	ENST00000564571.5
71994469	71994585	-1	15	ENSG00000066933	123207	123323	71994608	71994492	116	0.7847316891808155	0.7991076961209568	10	123324	126554	CTTGTAATGCTTTTGTTTTTCAGGCTGTGACAGTGAGGAACTCCATG	AAAGATTTAGAGCATAATACCAAGGTAATGATATATTGGATTATAAT	CAGGCT	AAGGTA	FALSE	FALSE	ENST00000564571.5
71991103	71991237	-1	15	ENSG00000066933	126555	126689	71991260	71991126	134	0.7681249225430661	0.7847316891808155	11	126690	139499	CAAAACTTTCTCTTGTTTTACAGACATTGTCTATTGGTGTTCTTGAT	CAGCATATCTTTAAATTGGAACAAGTGAGTACCTAAATATGTATACA	CAGACA	CAAGTG	FALSE	FALSE	ENST00000564571.5
71978171	71978292	-1	15	ENSG00000066933	139500	139621	71978315	71978194	121	0.7531292601313669	0.7681249225430661	12	139622	149666	ATTTTATTTTTTGGTTTTTCTAGGAGGAATATAGAACTGAAGGTATC	TCATCTTTTGGATGAAGAAAGCAAGTGAGTGTGATTCTTTTCAATTT	TAGGAG	CAAGTG	FALSE	FALSE	ENST00000564571.5
71967984	71968125	-1	15	ENSG00000066933	149667	149808	71968148	71968007	141	0.7356549758334365	0.7531292601313669	13	149809	157695	TTTTTCTTTTTTTTTTAATTCAGCTTTCCACAGGCTACAAATCAAAC	GGAAAAGTAAAATATGGGGTAAAGGTCAGTAAATTTCTCACTGAATA	CAGCTT	AAGGTC	FALSE	FALSE	ENST00000564571.5
71959901	71960096	-1	15	ENSG00000066933	157696	157891	71960119	71959924	195	0.7114884124426819	0.7356549758334365	14	157892	165895	ACACTGGTACTTTTTTCATATAGGATTTCCGGGAAAAAAATACAGAT	AAAGAAACATTCACAGAAAAACTGGTAAGTAGTAGTTATTAGTATTC	TAGGAT	CTGGTA	FALSE	FALSE	ENST00000564571.5
71951777	71951896	-1	15	ENSG00000066933	165896	166015	71951919	71951800	119	0.6967406122196059	0.7114884124426819	15	166016	178864	TTTGTTTTTTTTTGCTTCCTAAGGACATGATGATACAGCGCCATGTG	AGAGATGCAAGGAAGAGAAGTACAGTAAGGCTACAAATCCTGATAAA	AAGGAC	ACAGTA	FALSE	FALSE	ENST00000564571.5
71938852	71938927	-1	15	ENSG00000066933	178865	178940	71938950	71938875	75	0.6874457801462387	0.6967406122196059	16	178941	182307	TTCTGTTTTTTAAATTTTGCTAGGTATAACCCGGAAAAATCCCAGAA	TGCTCTAAATGAAAAAAACCAACAGTAAGTGTGTTTGGTTTATGTTT	TAGGTA	ACAGTA	FALSE	FALSE	ENST00000564571.5
71935341	71935484	-1	15	ENSG00000066933	182308	182451	71935507	71935364	143	0.6697236336596852	0.6874457801462387	17	182452	184082	AAAGCAAATTATATTTTTTACAGTGATACATTTGATATTGCCTGGAA	GGAGAGAGCCCATGGAATTCTCACGTCAGTACTAATCAGTAATGTAA	CAGTGA	CACGTC	FALSE	FALSE	ENST00000564571.5
71933670	71933709	-1	15	ENSG00000066933	184083	184122	71933732	71933693	39	0.6648903209815342	0.6697236336596852	18	184123	201299	TAATGAATGATTTATCTCTATAGGAGAAACAAAAATTTCAAATCCAA	AAATCCAAGCCTGCCCTTCCAAAGGTGAGTACTATGAAAACTTTTTT	TAGGAG	AAGGTG	FALSE	FALSE	ENST00000564571.5
71916370	71916492	-1	15	ENSG00000066933	201300	201422	71916515	71916393	122	0.6497707274755236	0.6648903209815342	19	201423	212785	ATTTATTTTTTCTCTTCTTTCAGCACTTGCTAGAAGTAAATTCTTTA	CCCAGCATCAGTGCCCAGTTTCAGGTTATTTCTTGTTTCGCTTAAAA	CAGCAC	CAGGTT	FALSE	FALSE	ENST00000564571.5
71904926	71905006	-1	15	ENSG00000066933	212786	212866	71905029	71904949	80	0.6398562399305986	0.6497707274755236	20	212867	213752	AATTATATTGCTTTCTGTTGCAGGCATCATTAAGCAAGCTAATGGAA	TGCATTCGCTCTAATGCTGAAAAGGTAAAAATGTCCTATAAATGAGA	CAGGCA	AAGGTA	FALSE	FALSE	ENST00000564571.5
71903929	71904039	-1	15	ENSG00000066933	213753	213863	71904062	71903952	110	0.6262238195563267	0.6398562399305986	21	213864	214728	AATCTTTTTTCCATTTGCTTTAGCTGCCCTTAAGGTTCAGTGATGTC	TACAGCTCCAAATATTCTTTCCAGGTTCTGTTTTTATAGTGATATTT	TAGCTG	CAGGTT	FALSE	FALSE	ENST00000564571.5
71902941	71903063	-1	15	ENSG00000066933	214729	214851	71903086	71902964	122	0.611104226050316	0.6262238195563267	22	214852	216451	AATATTTTTAAATTATTTTTCAGGATTTTGTGAGCCACTTCCATGTA	AATTATCAAGTTGGAAAAACCATGGTAAATATAATCTGTATAGCTCT	CAGGAT	ATGGTA	FALSE	FALSE	ENST00000564571.5
71901191	71901340	-1	15	ENSG00000066933	216452	216601	71901363	71901214	149	0.5926384929978932	0.611104226050316	23	216602	217785	CTCATCTTTCTTCCTTTTGGTAGGTCTTTCTAAAGGAGCAGGAACGA	AGACAAGCATCTGTTATTATCCAGGTGAGAAGCAAAGGATTCTTTGC	TAGGTC	CAGGTG	FALSE	FALSE	ENST00000564571.5
71899687	71900006	-1	15	ENSG00000066933	217786	218105	71900029	71899710	319	0.5531044739125046	0.5926384929978932	24	218106	218759	CTGTTATTTTGTCTTCCCCATAGAGATTCTGGAGGAATTACCTAAAT	TAGAGGATTCAGAGCAAGACAAAGGTAATCTCTATTACTATAATAAT	TAGAGA	AAGGTA	FALSE	FALSE	ENST00000564571.5
71897461	71899032	-1	15	ENSG00000066933	218760	220331	71899055	71897484	1571	0.3584087247490395	0.5531044739125046	25	220332	224013	CCATTTTGTCTGTTTTTATATAGATTTAAAGCTTTAAAAGAACAAAG	AAAGGACAATATGAGTATTCCCCTGTAAGTGAAATGTTTATTTATGT	TAGATT	CCTGTA	FALSE	FALSE	ENST00000564571.5
71893679	71893778	-1	15	ENSG00000066933	224014	224113	71893801	71893702	99	0.3461395464121948	0.3584087247490395	26	224114	229675	TAATTTCATTGTTTTATTTAAAGTGTCAGCAAAGAAGCCTTAAACAG	TTAGCTGGGCCAGGCCAAAGAGAGGTAAGTTTTGAGTTTTTGTTTAT	AAGTGT	GAGGTA	FALSE	FALSE	ENST00000564571.5
71888004	71888116	-1	15	ENSG00000066933	229676	229788	71888139	71888027	112	0.3322592638492998	0.3461395464121948	27	229789	234055	TTTCACATATGTAATTATTACAGACATCACAGCGATTTTCGTCAGTT	GAAGGCTTCAGATTCAGATATAAGGTATAAAGTATACACGGAGTTAA	CAGACA	AAGGTA	FALSE	FALSE	ENST00000564571.5
71883594	71883736	-1	15	ENSG00000066933	234056	234198	71883759	71883617	142	0.3146610484570579	0.3322592638492998	28	234199	237233	TTTACCTTTATTTCTTTAAACAGACCTCAGAGAGCTAAGATGAGATT	TTCCAGCTCATCAGTTTCCAGATGGTAAAAGTGACCAAAGGGTGGAA	CAGACC	ATGGTA	FALSE	FALSE	ENST00000564571.5
71880335	71880558	-1	15	ENSG00000066933	237234	237457	71880581	71880358	223	0.28702441442557936	0.3146610484570579	29	237458	237954	GGGTCTTCTATCTTGAATTGTAGAATTAGCTGCATATCACCCAACAC	ATGGATGAATTTCTTCTGAAAAAGGTACACTTTATTTGCCACGTCAG	TAGAAT	AAGGTA	FALSE	FALSE	ENST00000564571.5
71879721	71879837	-1	15	ENSG00000066933	237955	238071	71879860	71879744	116	0.27264840748543806	0.28702441442557936	30	238072	239560	AAAACTCGTTTTGTGGTTCCCAGGTGAATGACCTAGATAATGAAGAC	AGCTTTTATTCATCTGCATTGGCGGTGAGTTGGACTATGTTAGGAGA	CAGGTG	GCGGTG	FALSE	FALSE	ENST00000564571.5
71878040	71878231	-1	15	ENSG00000066933	239561	239752	71878254	71878063	191	0.24897756847192964	0.27264840748543806	31	239753	241953	ATTTCTTTTCTTATTGCTTATAGATGGATGATGGGAAAAGCATACGG	ACTTCAGATTGCACAGCCACAAAGGTAAATGTGATATATTTTGATTA	TAGATG	AAGGTA	FALSE	FALSE	ENST00000564571.5
71875791	71875838	-1	15	ENSG00000066933	241954	242001	71875861	71875814	47	0.2431528070392862	0.24897756847192964	32	242002	255180	TATATCTCCTGTCCCCCTGTCAGGTGCCAAAAACAGAAAGAAAGAAA	AGAAGGAAAAAGGAAACTGATTTGGTAAGTTATAATCTGTTTTTTAA	CAGGTG	TTGGTA	FALSE	FALSE	ENST00000564571.5
71862500	71862611	-1	15	ENSG00000066933	255181	255292	71862634	71862523	111	0.22939645557070265	0.2431528070392862	33	255293	257995	AGTAGCTAAATTTTTTCATTCAGGTGGAAGAACACAATGGTCACATC	TGGACCGAGCCTCTGTTTGCAAATGTAAGTATGAGAGATCTTTGAGG	CAGGTG	AATGTA	FALSE	FALSE	ENST00000564571.5
71859735	71859796	-1	15	ENSG00000066933	257996	258057	71859819	71859758	61	0.22183665881769732	0.22939645557070265	34	258058	263222	TGCATTCCTCACCTATTTTTCAGTATGCAAGTATGCTTGCCATAAGA	ACCACAGCCAAGTGCTCTAAAAAGGTAAGAAATTATCACCTATCAGT	CAGTAT	AAGGTA	FALSE	FALSE	ENST00000564571.5
71854377	71854569	-1	15	ENSG00000066933	263223	263415	71854592	71854400	192	0.19804188870987727	0.22183665881769732	35	263416	265531	ACTAAAAATTATCTTTCATTTAGTATGATCCAGAGCTGTCATCTCGA	AGCTTCGGCAGGGTCTAGATACAGGTAAGATAGTGCCCTCTAAATCA	TAGTAT	CAGGTA	FALSE	FALSE	ENST00000564571.5
71852132	71852260	-1	15	ENSG00000066933	265532	265660	71852283	71852155	128	0.18217870863799723	0.19804188870987727	36	265661	266433	ATCTAACTCTTGTCTCTAAATAGATGCTGAGAGTGTAAATCTAGATG	ATGAGGAATTTCTTCGAGCTATGGGTAAGCATAGGCTTCCTGGGTTA	TAGATG	TGGGTA	FALSE	FALSE	ENST00000564571.5
71851253	71851358	-1	15	ENSG00000066933	266434	266539	71851381	71851276	105	0.16916594373528315	0.18217870863799723	37	266540	267624	GTTTCTGCTCTTACTGTTTTTAGGCCTTCAGGAGAGGAAGGAGACAA	ACGCCTCATCTTTCATCTAGTCAGGTAACTTTAAGAAGCAAGGGAAC	TAGGCC	CAGGTA	FALSE	FALSE	ENST00000564571.5
71850036	71850167	-1	15	ENSG00000066933	267625	267756	71850190	71850059	131	0.15293097038046843	0.16916594373528315	38	267757	268823	TTTTGTTTTGTTTTAATTCTTAGGATTGCTCTGCAGGAAGACACTAA	ACAGGACATCAGTAAGACTACCACGTAAGGCCAGTTACCATAACCTT	TAGGAT	CACGTA	FALSE	FALSE	ENST00000564571.5
71848845	71848968	-1	15	ENSG00000066933	268824	268947	71848991	71848868	123	0.13768744578014624	0.15293097038046843	39	268948	287480	TTTTCTCTTTCCTTCTGTTTCAGTTGTGTGGAACTGATTGTTGTGGA	TTGTCACTGATTCGTAGATCAATGGTAAGATGCAACACATGGAATAG	CAGTTG	ATGGTA	FALSE	FALSE	ENST00000564571.5
71830109	71830311	-1	15	ENSG00000066933	287481	287683	71830334	71830132	202	0.11265336472921061	0.13768744578014624	40	287684	289765	CTAACATGAATTTTTCTCTGCAGGGAAAGGGGCGTATTCGTCGAGGA	GATTGAGAACCTACAGAAGGAGAAGTGAGTATCCAGGAGGAAGGGGA	CAGGGA	GAAGTG	FALSE	FALSE	ENST00000564571.5
71827884	71828026	-1	15	ENSG00000066933	289766	289908	71828049	71827907	142	0.09505514933696868	0.11265336472921061	41	289909	290752	GGTTTCTTGATTGTGTCTTACAGGGAGGAGCTAACATTTGAGATGCT	AATATGCTATCTCTGAGAAATCAGGTAAGTGAACATGGTAGACCAAA	CAGGGA	CAGGTA	FALSE	FALSE	ENST00000564571.5
71826272	71827039	-1	15	ENSG00000066933	290753	291520	71827062	71826295	767	0	0.09505514933696868	42	291521	291543	GGTCTCTTTTTTGCATTAGAAAGAAGCTTAGCCCTTAGCTCCCTGAA	TCCCCCACCCTCTTTTCCCTTCCCAAAGGTGGGTGTTGAACTAGGGG	AAGAAG	CCCAAA	TRUE	FALSE	ENST00000564571.5
72117685	72117712	-1	15	ENSG00000066933	24	51	72117735	72117708	27	0.9964966913195796	1	1	52	71098	AGGCAGCTTCCGTCGAAGAGGAGGGGGCTGCGGTGGCCACCGCGGCG	CTGCGGTGGCCACCGCGGCGGAGCCCGAGGTAAGACCCGCCCAAGCG	GAGGGG	AGCCCG	FALSE	FALSE	ENST00000444904.5
72045724	72046637	-1	15	ENSG00000066933	71099	72012	72046660	72045747	913	0.8780329570520307	0.9964966913195796	2	72013	85147	AATATTTTGCATCTTTTATGTTACAGTTATTTTACCAAGAAAATGGT	CTTGGAGCTGGACCAGTACTTGAGGTAAATATATAGAAATCTTATTT	TTACAG	GAGGTA	FALSE	FALSE	ENST00000444904.5
72032494	72032588	-1	15	ENSG00000066933	85148	85242	72032611	72032517	94	0.8658362527572336	0.8780329570520307	3	85243	89942	ATGAGAATTATTTATTTTGACAGGCCTTTGGAAATGCAAAGACAGCT	CCAGGAAACAGGCACTGTACTTGGGTAAGTACTGCTACTTAGCAGGC	CAGGCC	TGGGTA	FALSE	FALSE	ENST00000444904.5
72027731	72027793	-1	15	ENSG00000066933	89943	90005	72027816	72027754	62	0.8577916180096017	0.8658362527572336	4	90006	96718	AACCAATTTAATTTTTCTTGTAGTGCCTATGTTGAAAAATATCTACT	CGTTTATCAGGAGCATAATGAACGGTACGTATTTTTATTTGTGTAAT	TAGTGC	ACGGTA	FALSE	FALSE	ENST00000444904.5
72020918	72021017	-1	15	ENSG00000066933	96719	96818	72021040	72020941	99	0.8449461528480602	0.8577916180096017	5	96819	98640	TTGTACTTCTTTGTTTCCCACAGGAACTATCATGTATTCTATTACCT	GAGGAATATCATTATCTCAATCAGGTGAGAGTTCATAAAAAGCATTT	CAGGAA	CAGGTG	FALSE	FALSE	ENST00000444904.5
72019039	72019095	-1	15	ENSG00000066933	98641	98697	72019118	72019062	56	0.8376800311405216	0.8449461528480602	6	98698	107288	TAACTAATCTGCCTTACTTTCAGATAACAAAGAAACCCCTCAGACAG	GATTATTGCTATGACTCTGAGCCGGTCAGTACAAGTACCTAAATATT	CAGATA	CCGGTC	FALSE	FALSE	ENST00000444904.5
72010350	72010447	-1	15	ENSG00000066933	107289	107386	72010470	72010373	97	0.8250940703256779	0.8376800311405216	7	107387	109783	AAACTTTTATTTTAAATAAGCAGGATTGCTTCACGGTGGAAGGAGAA	ATTTCTTCCCAAGACACGAAGACAGTGAGTTTACTTGTTGTATTTTT	CAGGAT	ACAGTG	FALSE	FALSE	ENST00000444904.5
72007826	72007952	-1	15	ENSG00000066933	109784	109910	72007975	72007849	126	0.8087452964837161	0.8250940703256779	8	109911	117795	TAATTTGTGTTTTATTTTCCCAGGATTTTCTCTCTTCTCTCAGCCAT	CCTATTGTCTCAGAATTATTAGAGGTGAGTGATTACATTTTCAGTTG	CAGGAT	GAGGTG	FALSE	FALSE	ENST00000444904.5
71999851	71999940	-1	15	ENSG00000066933	117796	117885	71999963	71999874	89	0.7971973530556637	0.8087452964837161	9	117886	123150	GAGTTTACTTTTCTGTTTTATAGGTTAAAGAAGAGATGCTATTTGAA	ATTTTGCCATACAAGTTGGCAGAGGTATGATGGATTTTCTTTGAAAT	TAGGTT	GAGGTA	FALSE	FALSE	ENST00000444904.5
71994469	71994585	-1	15	ENSG00000066933	123151	123267	71994608	71994492	116	0.7821461009471908	0.7971973530556637	10	123268	126498	CTTGTAATGCTTTTGTTTTTCAGGCTGTGACAGTGAGGAACTCCATG	AAAGATTTAGAGCATAATACCAAGGTAATGATATATTGGATTATAAT	CAGGCT	AAGGTA	FALSE	FALSE	ENST00000444904.5
71991103	71991237	-1	15	ENSG00000066933	126499	126633	71991260	71991126	134	0.7647593097184378	0.7821461009471908	11	126634	139443	CAAAACTTTCTCTTGTTTTACAGACATTGTCTATTGGTGTTCTTGAT	CAGCATATCTTTAAATTGGAACAAGTGAGTACCTAAATATGTATACA	CAGACA	CAAGTG	FALSE	FALSE	ENST00000444904.5
71978171	71978292	-1	15	ENSG00000066933	139444	139565	71978315	71978194	121	0.7490592967432205	0.7647593097184378	12	139566	149610	ATTTTATTTTTTGGTTTTTCTAGGAGGAATATAGAACTGAAGGTATC	TCATCTTTTGGATGAAGAAAGCAAGTGAGTGTGATTCTTTTCAATTT	TAGGAG	CAAGTG	FALSE	FALSE	ENST00000444904.5
71967984	71968125	-1	15	ENSG00000066933	149611	149752	71968148	71968007	141	0.730764240301025	0.7490592967432205	13	149753	157639	TTTTTCTTTTTTTTTTAATTCAGCTTTCCACAGGCTACAAATCAAAC	GGAAAAGTAAAATATGGGGTAAAGGTCAGTAAATTTCTCACTGAATA	CAGCTT	AAGGTC	FALSE	FALSE	ENST00000444904.5
71959901	71960096	-1	15	ENSG00000066933	157640	157835	71960119	71959924	195	0.7054625664979888	0.730764240301025	14	157836	165839	ACACTGGTACTTTTTTCATATAGGATTTCCGGGAAAAAAATACAGAT	AAAGAAACATTCACAGAAAAACTGGTAAGTAGTAGTTATTAGTATTC	TAGGAT	CTGGTA	FALSE	FALSE	ENST00000444904.5
71951777	71951896	-1	15	ENSG00000066933	165840	165959	71951919	71951800	119	0.6900220578694694	0.7054625664979888	15	165960	178808	TTTGTTTTTTTTTGCTTCCTAAGGACATGATGATACAGCGCCATGTG	AGAGATGCAAGGAAGAGAAGTACAGTAAGGCTACAAATCCTGATAAA	AAGGAC	ACAGTA	FALSE	FALSE	ENST00000444904.5
71938852	71938927	-1	15	ENSG00000066933	178809	178884	71938950	71938875	75	0.6802906448683015	0.6900220578694694	16	178885	182251	TTCTGTTTTTTAAATTTTGCTAGGTATAACCCGGAAAAATCCCAGAA	TGCTCTAAATGAAAAAAACCAACAGTAAGTGTGTTTGGTTTATGTTT	TAGGTA	ACAGTA	FALSE	FALSE	ENST00000444904.5
71935341	71935484	-1	15	ENSG00000066933	182252	182395	71935507	71935364	143	0.6617360840794083	0.6802906448683015	17	182396	184026	AAAGCAAATTATATTTTTTACAGTGATACATTTGATATTGCCTGGAA	GGAGAGAGCCCATGGAATTCTCACGTCAGTACTAATCAGTAATGTAA	CAGTGA	CACGTC	FALSE	FALSE	ENST00000444904.5
71933670	71933709	-1	15	ENSG00000066933	184027	184066	71933732	71933693	39	0.6566757493188011	0.6617360840794083	18	184067	201243	TAATGAATGATTTATCTCTATAGGAGAAACAAAAATTTCAAATCCAA	AAATCCAAGCCTGCCCTTCCAAAGGTGAGTACTATGAAAACTTTTTT	TAGGAG	AAGGTG	FALSE	FALSE	ENST00000444904.5
71916370	71916492	-1	15	ENSG00000066933	201244	201366	71916515	71916393	122	0.6408459841702349	0.6566757493188011	19	201367	212729	ATTTATTTTTTCTCTTCTTTCAGCACTTGCTAGAAGTAAATTCTTTA	CCCAGCATCAGTGCCCAGTTTCAGGTTATTTCTTGTTTCGCTTAAAA	CAGCAC	CAGGTT	FALSE	FALSE	ENST00000444904.5
71904926	71905006	-1	15	ENSG00000066933	212730	212810	71905029	71904949	80	0.6304658103023226	0.6408459841702349	20	212811	213696	AATTATATTGCTTTCTGTTGCAGGCATCATTAAGCAAGCTAATGGAA	TGCATTCGCTCTAATGCTGAAAAGGTAAAAATGTCCTATAAATGAGA	CAGGCA	AAGGTA	FALSE	FALSE	ENST00000444904.5
71903929	71904039	-1	15	ENSG00000066933	213697	213807	71904062	71903952	110	0.6161930712339432	0.6304658103023226	21	213808	214672	AATCTTTTTTCCATTTGCTTTAGCTGCCCTTAAGGTTCAGTGATGTC	TACAGCTCCAAATATTCTTTCCAGGTTCTGTTTTTATAGTGATATTT	TAGCTG	CAGGTT	FALSE	FALSE	ENST00000444904.5
71902941	71903063	-1	15	ENSG00000066933	214673	214795	71903086	71902964	122	0.6003633060853769	0.6161930712339432	22	214796	216395	AATATTTTTAAATTATTTTTCAGGATTTTGTGAGCCACTTCCATGTA	AATTATCAAGTTGGAAAAACCATGGTAAATATAATCTGTATAGCTCT	CAGGAT	ATGGTA	FALSE	FALSE	ENST00000444904.5
71901191	71901340	-1	15	ENSG00000066933	216396	216545	71901363	71901214	149	0.5810302322563903	0.6003633060853769	23	216546	217729	CTCATCTTTCTTCCTTTTGGTAGGTCTTTCTAAAGGAGCAGGAACGA	AGACAAGCATCTGTTATTATCCAGGTGAGAAGCAAAGGATTCTTTGC	TAGGTC	CAGGTG	FALSE	FALSE	ENST00000444904.5
71899687	71900006	-1	15	ENSG00000066933	217730	218049	71900029	71899710	319	0.5396392889580901	0.5810302322563903	24	218050	218703	CTGTTATTTTGTCTTCCCCATAGAGATTCTGGAGGAATTACCTAAAT	TAGAGGATTCAGAGCAAGACAAAGGTAATCTCTATTACTATAATAAT	TAGAGA	AAGGTA	FALSE	FALSE	ENST00000444904.5
71897461	71899032	-1	15	ENSG00000066933	218704	220275	71899055	71897484	1571	0.3357986246269625	0.5396392889580901	25	220276	223957	CCATTTTGTCTGTTTTTATATAGATTTAAAGCTTTAAAAGAACAAAG	AAAGGACAATATGAGTATTCCCCTGTAAGTGAAATGTTTATTTATGT	TAGATT	CCTGTA	FALSE	FALSE	ENST00000444904.5
71893679	71893778	-1	15	ENSG00000066933	223958	224057	71893801	71893702	99	0.322953159465421	0.3357986246269625	26	224058	229619	TAATTTCATTGTTTTATTTAAAGTGTCAGCAAAGAAGCCTTAAACAG	TTAGCTGGGCCAGGCCAAAGAGAGGTAAGTTTTGAGTTTTTGTTTAT	AAGTGT	GAGGTA	FALSE	FALSE	ENST00000444904.5
71888004	71888116	-1	15	ENSG00000066933	229620	229732	71888139	71888027	112	0.30842091605034383	0.322953159465421	27	229733	233999	TTTCACATATGTAATTATTACAGACATCACAGCGATTTTCGTCAGTT	GAAGGCTTCAGATTCAGATATAAGGTATAAAGTATACACGGAGTTAA	CAGACA	AAGGTA	FALSE	FALSE	ENST00000444904.5
71883594	71883736	-1	15	ENSG00000066933	234e3	234142	71883759	71883617	142	0.28999610743479953	0.30842091605034383	28	234143	237177	TTTACCTTTATTTCTTTAAACAGACCTCAGAGAGCTAAGATGAGATT	TTCCAGCTCATCAGTTTCCAGATGGTAAAAGTGACCAAAGGGTGGAA	CAGACC	ATGGTA	FALSE	FALSE	ENST00000444904.5
71880335	71880558	-1	15	ENSG00000066933	237178	237401	71880581	71880358	223	0.261061372777994	0.28999610743479953	29	237402	237898	GGGTCTTCTATCTTGAATTGTAGAATTAGCTGCATATCACCCAACAC	ATGGATGAATTTCTTCTGAAAAAGGTACACTTTATTTGCCACGTCAG	TAGAAT	AAGGTA	FALSE	FALSE	ENST00000444904.5
71879721	71879837	-1	15	ENSG00000066933	237899	238015	71879860	71879744	116	0.24601012066952122	0.261061372777994	30	238016	239504	AAAACTCGTTTTGTGGTTCCCAGGTGAATGACCTAGATAATGAAGAC	AGCTTTTATTCATCTGCATTGGCGGTGAGTTGGACTATGTTAGGAGA	CAGGTG	GCGGTG	FALSE	FALSE	ENST00000444904.5
71878040	71878231	-1	15	ENSG00000066933	239505	239696	71878254	71878063	191	0.22122745555988066	0.24601012066952122	31	239697	241897	ATTTCTTTTCTTATTGCTTATAGATGGATGATGGGAAAAGCATACGG	ACTTCAGATTGCACAGCCACAAAGGTAAATGTGATATATTTTGATTA	TAGATG	AAGGTA	FALSE	FALSE	ENST00000444904.5
71875791	71875838	-1	15	ENSG00000066933	241898	241945	71875861	71875814	47	0.21512910341248215	0.22122745555988066	32	241946	255124	TATATCTCCTGTCCCCCTGTCAGGTGCCAAAAACAGAAAGAAAGAAA	AGAAGGAAAAAGGAAACTGATTTGGTAAGTTATAATCTGTTTTTTAA	CAGGTG	TTGGTA	FALSE	FALSE	ENST00000444904.5
71862500	71862611	-1	15	ENSG00000066933	255125	255236	71862634	71862523	111	0.20072661217075383	0.21512910341248215	33	255237	257939	AGTAGCTAAATTTTTTCATTCAGGTGGAAGAACACAATGGTCACATC	TGGACCGAGCCTCTGTTTGCAAATGTAAGTATGAGAGATCTTTGAGG	CAGGTG	AATGTA	FALSE	FALSE	ENST00000444904.5
71859735	71859796	-1	15	ENSG00000066933	257940	258001	71859819	71859758	61	0.19281172959647075	0.20072661217075383	34	258002	263166	TGCATTCCTCACCTATTTTTCAGTATGCAAGTATGCTTGCCATAAGA	ACCACAGCCAAGTGCTCTAAAAAGGTAAGAAATTATCACCTATCAGT	CAGTAT	AAGGTA	FALSE	FALSE	ENST00000444904.5
71854377	71854569	-1	15	ENSG00000066933	263167	263359	71854592	71854400	192	0.1678993123134812	0.19281172959647075	35	263360	265475	ACTAAAAATTATCTTTCATTTAGTATGATCCAGAGCTGTCATCTCGA	AGCTTCGGCAGGGTCTAGATACAGGTAAGATAGTGCCCTCTAAATCA	TAGTAT	CAGGTA	FALSE	FALSE	ENST00000444904.5
71852132	71852260	-1	15	ENSG00000066933	265476	265604	71852283	71852155	128	0.1512910341248216	0.1678993123134812	36	265605	266377	ATCTAACTCTTGTCTCTAAATAGATGCTGAGAGTGTAAATCTAGATG	ATGAGGAATTTCTTCGAGCTATGGGTAAGCATAGGCTTCCTGGGTTA	TAGATG	TGGGTA	FALSE	FALSE	ENST00000444904.5
71851253	71851358	-1	15	ENSG00000066933	266378	266483	71851381	71851276	105	0.13766705592318673	0.1512910341248216	37	266484	267568	GTTTCTGCTCTTACTGTTTTTAGGCCTTCAGGAGAGGAAGGAGACAA	ACGCCTCATCTTTCATCTAGTCAGGTAACTTTAAGAAGCAAGGGAAC	TAGGCC	CAGGTA	FALSE	FALSE	ENST00000444904.5
71850036	71850167	-1	15	ENSG00000066933	267569	267700	71850190	71850059	131	0.12066952121448038	0.13766705592318673	38	267701	268767	TTTTGTTTTGTTTTAATTCTTAGGATTGCTCTGCAGGAAGACACTAA	ACAGGACATCAGTAAGACTACCACGTAAGGCCAGTTACCATAACCTT	TAGGAT	CACGTA	FALSE	FALSE	ENST00000444904.5
71848845	71848968	-1	15	ENSG00000066933	268768	268891	71848991	71848868	123	0.10471000389256524	0.12066952121448038	39	268892	287424	TTTTCTCTTTCCTTCTGTTTCAGTTGTGTGGAACTGATTGTTGTGGA	TTGTCACTGATTCGTAGATCAATGGTAAGATGCAACACATGGAATAG	CAGTTG	ATGGTA	FALSE	FALSE	ENST00000444904.5
71830109	71830311	-1	15	ENSG00000066933	287425	287627	71830334	71830132	202	0.07850006487608663	0.10471000389256524	40	287628	289709	CTAACATGAATTTTTCTCTGCAGGGAAAGGGGCGTATTCGTCGAGGA	GATTGAGAACCTACAGAAGGAGAAGTGAGTATCCAGGAGGAAGGGGA	CAGGGA	GAAGTG	FALSE	FALSE	ENST00000444904.5
71827884	71828026	-1	15	ENSG00000066933	289710	289852	71828049	71827907	142	0.06007525626054233	0.07850006487608663	41	289853	290692	GGTTTCTTGATTGTGTCTTACAGGGAGGAGCTAACATTTGAGATGCT	AATATGCTATCTCTGAGAAATCAGGTAAGTGAACATGGTAGACCAAA	CAGGGA	CAGGTA	FALSE	FALSE	ENST00000444904.5
71826580	71827043	-1	15	ENSG00000066933	290693	291156	71827066	71826603	463	0	0.06007525626054233	42	291157	291179	CTTTGGTCTCTTTTTTGCATTAGAAAGAAGCTTAGCCCTTAGCTCCC	GGAAATAATGAATTTATGGTCTGAACCGGCAGATGTGTGTCCCTCCG	TAGAAA	TGAACC	TRUE	FALSE	ENST00000444904.5
71852132	71852187	-1	15	ENSG00000066933	24	79	71852210	71852155	55	0.9046793760831889	1	1	80	852	GTATTCAAACAATGGCTTCGAGATTTGCCCAATCCTCTCATGACCTT	ATGAGGAATTTCTTCGAGCTATGGGTAAGCATAGGCTTCCTGGGTTA	AGATTT	TGGGTA	FALSE	FALSE	ENST00000568481.1
71851253	71851358	-1	15	ENSG00000066933	853	958	71851381	71851276	105	0.7227036395147314	0.9046793760831889	2	959	3242	GTTTCTGCTCTTACTGTTTTTAGGCCTTCAGGAGAGGAAGGAGACAA	ACGCCTCATCTTTCATCTAGTCAGGTAACTTTAAGAAGCAAGGGAAC	TAGGCC	CAGGTA	FALSE	FALSE	ENST00000568481.1
71848845	71848968	-1	15	ENSG00000066933	3243	3366	71848991	71848868	123	0.509532062391681	0.7227036395147314	3	3367	21899	TTTTCTCTTTCCTTCTGTTTCAGTTGTGTGGAACTGATTGTTGTGGA	TTGTCACTGATTCGTAGATCAATGGTAAGATGCAACACATGGAATAG	CAGTTG	ATGGTA	FALSE	FALSE	ENST00000568481.1
71830109	71830311	-1	15	ENSG00000066933	21900	22102	71830334	71830132	202	0.15944540727902945	0.509532062391681	4	22103	24184	CTAACATGAATTTTTCTCTGCAGGGAAAGGGGCGTATTCGTCGAGGA	GATTGAGAACCTACAGAAGGAGAAGTGAGTATCCAGGAGGAAGGGGA	CAGGGA	GAAGTG	FALSE	FALSE	ENST00000568481.1
71827934	71828026	-1	15	ENSG00000066933	24185	24277	71828049	71827957	92	0	0.15944540727902945	5	24278	24300	GGTTTCTTGATTGTGTCTTACAGGGAGGAGCTAACATTTGAGATGCT	GGCCTCCATTGGGACTGCTGATAGCTCAGAGAATTTGAATATGGAGT	CAGGGA	TAGCTC	TRUE	FALSE	ENST00000568481.1
72117680	72117999	-1	15	ENSG00000066933	24	343	72118022	72117703	319	0.9373034591194969	1	1	344	85434	AGGACAGCCCGGACTGCGAGAGGCGGCGGCGGAGGCAGTAGTTGCAC	GTGGCCACCGCGGCGGAGCCCGAGGTAAGACCCGCCCAAGCGCCCAG	AGGCGG	GAGGTA	FALSE	FALSE	ENST00000566885.5
72032494	72032588	-1	15	ENSG00000066933	85435	85529	72032611	72032517	94	0.9188286163522013	0.9373034591194969	2	85530	90229	ATGAGAATTATTTATTTTGACAGGCCTTTGGAAATGCAAAGACAGCT	CCAGGAAACAGGCACTGTACTTGGGTAAGTACTGCTACTTAGCAGGC	CAGGCC	TGGGTA	FALSE	FALSE	ENST00000566885.5
72027731	72027793	-1	15	ENSG00000066933	90230	90292	72027816	72027754	62	0.9066430817610063	0.9188286163522013	3	90293	97005	AACCAATTTAATTTTTCTTGTAGTGCCTATGTTGAAAAATATCTACT	CGTTTATCAGGAGCATAATGAACGGTACGTATTTTTATTTGTGTAAT	TAGTGC	ACGGTA	FALSE	FALSE	ENST00000566885.5
72020918	72021017	-1	15	ENSG00000066933	97006	97105	72021040	72020941	99	0.887185534591195	0.9066430817610063	4	97106	107575	TTGTACTTCTTTGTTTCCCACAGGAACTATCATGTATTCTATTACCT	GAGGAATATCATTATCTCAATCAGGTGAGAGTTCATAAAAAGCATTT	CAGGAA	CAGGTG	FALSE	FALSE	ENST00000566885.5
72010350	72010447	-1	15	ENSG00000066933	107576	107673	72010470	72010373	97	0.86812106918239	0.887185534591195	5	107674	110070	AAACTTTTATTTTAAATAAGCAGGATTGCTTCACGGTGGAAGGAGAA	ATTTCTTCCCAAGACACGAAGACAGTGAGTTTACTTGTTGTATTTTT	CAGGAT	ACAGTG	FALSE	FALSE	ENST00000566885.5
72007826	72007952	-1	15	ENSG00000066933	110071	110197	72007975	72007849	126	0.8433569182389937	0.86812106918239	6	110198	118082	TAATTTGTGTTTTATTTTCCCAGGATTTTCTCTCTTCTCTCAGCCAT	CCTATTGTCTCAGAATTATTAGAGGTGAGTGATTACATTTTCAGTTG	CAGGAT	GAGGTG	FALSE	FALSE	ENST00000566885.5
71999851	71999940	-1	15	ENSG00000066933	118083	118172	71999963	71999874	89	0.8258647798742138	0.8433569182389937	7	118173	123437	GAGTTTACTTTTCTGTTTTATAGGTTAAAGAAGAGATGCTATTTGAA	ATTTTGCCATACAAGTTGGCAGAGGTATGATGGATTTTCTTTGAAAT	TAGGTT	GAGGTA	FALSE	FALSE	ENST00000566885.5
71994469	71994585	-1	15	ENSG00000066933	123438	123554	71994608	71994492	116	0.8030660377358491	0.8258647798742138	8	123555	126785	CTTGTAATGCTTTTGTTTTTCAGGCTGTGACAGTGAGGAACTCCATG	AAAGATTTAGAGCATAATACCAAGGTAATGATATATTGGATTATAAT	CAGGCT	AAGGTA	FALSE	FALSE	ENST00000566885.5
71991103	71991237	-1	15	ENSG00000066933	126786	126920	71991260	71991126	134	0.7767295597484276	0.8030660377358491	9	126921	139730	CAAAACTTTCTCTTGTTTTACAGACATTGTCTATTGGTGTTCTTGAT	CAGCATATCTTTAAATTGGAACAAGTGAGTACCTAAATATGTATACA	CAGACA	CAAGTG	FALSE	FALSE	ENST00000566885.5
71978171	71978292	-1	15	ENSG00000066933	139731	139852	71978315	71978194	121	0.7529481132075472	0.7767295597484276	10	139853	149897	ATTTTATTTTTTGGTTTTTCTAGGAGGAATATAGAACTGAAGGTATC	TCATCTTTTGGATGAAGAAAGCAAGTGAGTGTGATTCTTTTCAATTT	TAGGAG	CAAGTG	FALSE	FALSE	ENST00000566885.5
71967984	71968125	-1	15	ENSG00000066933	149898	150039	71968148	71968007	141	0.7252358490566038	0.7529481132075472	11	150040	157926	TTTTTCTTTTTTTTTTAATTCAGCTTTCCACAGGCTACAAATCAAAC	GGAAAAGTAAAATATGGGGTAAAGGTCAGTAAATTTCTCACTGAATA	CAGCTT	AAGGTC	FALSE	FALSE	ENST00000566885.5
71959901	71960096	-1	15	ENSG00000066933	157927	158122	71960119	71959924	195	0.6869103773584906	0.7252358490566038	12	158123	166126	ACACTGGTACTTTTTTCATATAGGATTTCCGGGAAAAAAATACAGAT	AAAGAAACATTCACAGAAAAACTGGTAAGTAGTAGTTATTAGTATTC	TAGGAT	CTGGTA	FALSE	FALSE	ENST00000566885.5
71951702	71951896	-1	15	ENSG00000066933	166127	166321	71951919	71951725	194	0.6487814465408805	0.6869103773584906	13	166322	179095	TTTGTTTTTTTTTGCTTCCTAAGGACATGATGATACAGCGCCATGTG	AAACCAGGAGCATCCTACACCAGGGTGGGATATAGATTGTATGGGCA	AAGGAC	AGGGTG	FALSE	FALSE	ENST00000566885.5
71938852	71938927	-1	15	ENSG00000066933	179096	179171	71938950	71938875	75	0.6340408805031447	0.6487814465408805	14	179172	182538	TTCTGTTTTTTAAATTTTGCTAGGTATAACCCGGAAAAATCCCAGAA	TGCTCTAAATGAAAAAAACCAACAGTAAGTGTGTTTGGTTTATGTTT	TAGGTA	ACAGTA	FALSE	FALSE	ENST00000566885.5
71935341	71935484	-1	15	ENSG00000066933	182539	182682	71935507	71935364	143	0.605935534591195	0.6340408805031447	15	182683	184313	AAAGCAAATTATATTTTTTACAGTGATACATTTGATATTGCCTGGAA	GGAGAGAGCCCATGGAATTCTCACGTCAGTACTAATCAGTAATGTAA	CAGTGA	CACGTC	FALSE	FALSE	ENST00000566885.5
71933670	71933709	-1	15	ENSG00000066933	184314	184353	71933732	71933693	39	0.5982704402515724	0.605935534591195	16	184354	201530	TAATGAATGATTTATCTCTATAGGAGAAACAAAAATTTCAAATCCAA	AAATCCAAGCCTGCCCTTCCAAAGGTGAGTACTATGAAAACTTTTTT	TAGGAG	AAGGTG	FALSE	FALSE	ENST00000566885.5
71916370	71916492	-1	15	ENSG00000066933	201531	201653	71916515	71916393	122	0.5742924528301887	0.5982704402515724	17	201654	213016	ATTTATTTTTTCTCTTCTTTCAGCACTTGCTAGAAGTAAATTCTTTA	CCCAGCATCAGTGCCCAGTTTCAGGTTATTTCTTGTTTCGCTTAAAA	CAGCAC	CAGGTT	FALSE	FALSE	ENST00000566885.5
71904926	71905006	-1	15	ENSG00000066933	213017	213097	71905029	71904949	80	0.558569182389937	0.5742924528301887	18	213098	213983	AATTATATTGCTTTCTGTTGCAGGCATCATTAAGCAAGCTAATGGAA	TGCATTCGCTCTAATGCTGAAAAGGTAAAAATGTCCTATAAATGAGA	CAGGCA	AAGGTA	FALSE	FALSE	ENST00000566885.5
71903929	71904039	-1	15	ENSG00000066933	213984	214094	71904062	71903952	110	0.5369496855345912	0.558569182389937	19	214095	214959	AATCTTTTTTCCATTTGCTTTAGCTGCCCTTAAGGTTCAGTGATGTC	TACAGCTCCAAATATTCTTTCCAGGTTCTGTTTTTATAGTGATATTT	TAGCTG	CAGGTT	FALSE	FALSE	ENST00000566885.5
71902941	71903063	-1	15	ENSG00000066933	214960	215082	71903086	71902964	122	0.5129716981132075	0.5369496855345912	20	215083	216682	AATATTTTTAAATTATTTTTCAGGATTTTGTGAGCCACTTCCATGTA	AATTATCAAGTTGGAAAAACCATGGTAAATATAATCTGTATAGCTCT	CAGGAT	ATGGTA	FALSE	FALSE	ENST00000566885.5
71901191	71901340	-1	15	ENSG00000066933	216683	216832	71901363	71901214	149	0.483687106918239	0.5129716981132075	21	216833	218016	CTCATCTTTCTTCCTTTTGGTAGGTCTTTCTAAAGGAGCAGGAACGA	AGACAAGCATCTGTTATTATCCAGGTGAGAAGCAAAGGATTCTTTGC	TAGGTC	CAGGTG	FALSE	FALSE	ENST00000566885.5
71899687	71900006	-1	15	ENSG00000066933	218017	218336	71900029	71899710	319	0.4209905660377359	0.483687106918239	22	218337	218990	CTGTTATTTTGTCTTCCCCATAGAGATTCTGGAGGAATTACCTAAAT	TAGAGGATTCAGAGCAAGACAAAGGTAATCTCTATTACTATAATAAT	TAGAGA	AAGGTA	FALSE	FALSE	ENST00000566885.5
71896890	71899032	-1	15	ENSG00000066933	218991	221133	71899055	71896913	2142	0	0.4209905660377359	23	221134	221156	CCATTTTGTCTGTTTTTATATAGATTTAAAGCTTTAAAAGAACAAAG	AAATAAAACTCTGTACCCATTGAACAACTCTGCTTTTCCTTGTAGCC	TAGATT	GAACAA	TRUE	FALSE	ENST00000566885.5
72117915	72118081	-1	15	ENSG00000066933	24	190	72118104	72117938	166	0.958427247683446	1	1	191	221	GCCGCGTGCGCGGGGTCGGGGGCGCGCGACCGAAGCGGATAAGGGAC	TCCAACGCGTGCTCTCTGGGCGGGGTGCGGCGGGGGATGTGCCTGCT	GGCGCG	GGGGTG	FALSE	FALSE	ENST00000424560.2
72117680	72117883	-1	15	ENSG00000066933	222	425	72117906	72117703	203	0.9075882794891059	0.958427247683446	2	426	71470	GGGGATGTGCCTGCTCAGGCCGGGCGGAGTCTCTCTGACAGGGCGGG	GTGGCCACCGCGGCGGAGCCCGAGGTAAGACCCGCCCAAGCGCCCAG	CGGGCG	GAGGTA	FALSE	FALSE	ENST00000424560.2
72045724	72046634	-1	15	ENSG00000066933	71471	72381	72046657	72045747	910	0.6796894565489606	0.9075882794891059	3	72382	85516	ATTTTGCATCTTTTATGTTACAGTTATTTTACCAAGAAAATGGTTTG	CTTGGAGCTGGACCAGTACTTGAGGTAAATATATAGAAATCTTATTT	CAGTTA	GAGGTA	FALSE	FALSE	ENST00000424560.2
72032494	72032588	-1	15	ENSG00000066933	85517	85611	72032611	72032517	94	0.6561482594540446	0.6796894565489606	4	85612	90311	ATGAGAATTATTTATTTTGACAGGCCTTTGGAAATGCAAAGACAGCT	CCAGGAAACAGGCACTGTACTTGGGTAAGTACTGCTACTTAGCAGGC	CAGGCC	TGGGTA	FALSE	FALSE	ENST00000424560.2
72027731	72027793	-1	15	ENSG00000066933	90312	90374	72027816	72027754	62	0.6406210869020786	0.6561482594540446	5	90375	97087	AACCAATTTAATTTTTCTTGTAGTGCCTATGTTGAAAAATATCTACT	CGTTTATCAGGAGCATAATGAACGGTACGTATTTTTATTTGTGTAAT	TAGTGC	ACGGTA	FALSE	FALSE	ENST00000424560.2
72020918	72021017	-1	15	ENSG00000066933	97088	97187	72021040	72020941	99	0.6158276984723265	0.6406210869020786	6	97188	99009	TTGTACTTCTTTGTTTCCCACAGGAACTATCATGTATTCTATTACCT	GAGGAATATCATTATCTCAATCAGGTGAGAGTTCATAAAAAGCATTT	CAGGAA	CAGGTG	FALSE	FALSE	ENST00000424560.2
72019039	72019095	-1	15	ENSG00000066933	99010	99066	72019118	72019062	56	0.6018031555221638	0.6158276984723265	7	99067	107657	TAACTAATCTGCCTTACTTTCAGATAACAAAGAAACCCCTCAGACAG	GATTATTGCTATGACTCTGAGCCGGTCAGTACAAGTACCTAAATATT	CAGATA	CCGGTC	FALSE	FALSE	ENST00000424560.2
72010350	72010447	-1	15	ENSG00000066933	107658	107755	72010470	72010373	97	0.5775106436263462	0.6018031555221638	8	107756	110152	AAACTTTTATTTTAAATAAGCAGGATTGCTTCACGGTGGAAGGAGAA	ATTTCTTCCCAAGACACGAAGACAGTGAGTTTACTTGTTGTATTTTT	CAGGAT	ACAGTG	FALSE	FALSE	ENST00000424560.2
72007826	72007952	-1	15	ENSG00000066933	110153	110279	72007975	72007849	126	0.5459554219884799	0.5775106436263462	9	110280	118164	TAATTTGTGTTTTATTTTCCCAGGATTTTCTCTCTTCTCTCAGCCAT	CCTATTGTCTCAGAATTATTAGAGGTGAGTGATTACATTTTCAGTTG	CAGGAT	GAGGTG	FALSE	FALSE	ENST00000424560.2
71999851	71999940	-1	15	ENSG00000066933	118165	118254	71999963	71999874	89	0.5236664162283997	0.5459554219884799	10	118255	123519	GAGTTTACTTTTCTGTTTTATAGGTTAAAGAAGAGATGCTATTTGAA	ATTTTGCCATACAAGTTGGCAGAGGTATGATGGATTTTCTTTGAAAT	TAGGTT	GAGGTA	FALSE	FALSE	ENST00000424560.2
71994469	71994585	-1	15	ENSG00000066933	123520	123636	71994608	71994492	116	0.49461557726020533	0.5236664162283997	11	123637	126867	CTTGTAATGCTTTTGTTTTTCAGGCTGTGACAGTGAGGAACTCCATG	AAAGATTTAGAGCATAATACCAAGGTAATGATATATTGGATTATAAT	CAGGCT	AAGGTA	FALSE	FALSE	ENST00000424560.2
71991103	71991237	-1	15	ENSG00000066933	126868	127002	71991260	71991126	134	0.46105684948660153	0.49461557726020533	12	127003	139812	CAAAACTTTCTCTTGTTTTACAGACATTGTCTATTGGTGTTCTTGAT	CAGCATATCTTTAAATTGGAACAAGTGAGTACCTAAATATGTATACA	CAGACA	CAAGTG	FALSE	FALSE	ENST00000424560.2
71978171	71978292	-1	15	ENSG00000066933	139813	139934	71978315	71978194	121	0.43075381918357125	0.46105684948660153	13	139935	149979	ATTTTATTTTTTGGTTTTTCTAGGAGGAATATAGAACTGAAGGTATC	TCATCTTTTGGATGAAGAAAGCAAGTGAGTGTGATTCTTTTCAATTT	TAGGAG	CAAGTG	FALSE	FALSE	ENST00000424560.2
71967984	71968125	-1	15	ENSG00000066933	149980	150121	71968148	71968007	141	0.39544202354119706	0.43075381918357125	14	150122	158008	TTTTTCTTTTTTTTTTAATTCAGCTTTCCACAGGCTACAAATCAAAC	GGAAAAGTAAAATATGGGGTAAAGGTCAGTAAATTTCTCACTGAATA	CAGCTT	AAGGTC	FALSE	FALSE	ENST00000424560.2
71958517	71960096	-1	15	ENSG00000066933	158009	159588	71960119	71958540	1579	0	0.39544202354119706	15	159589	159611	ACACTGGTACTTTTTTCATATAGGATTTCCGGGAAAAAAATACAGAT	AAAACTTTAAAATTTTTACTTTTTATAAAGGAAAAGAAAAACTCTAG	TAGGAT	TTTATA	TRUE	FALSE	ENST00000424560.2
72045724	72045982	-1	15	ENSG00000066933	24	282	72046005	72045747	258	0.5257352941176471	1	1	283	18212	AACCCATTCAAGTTTCTTCCTATTTATAACCCCAAATATGTCAAAAT	CTTGGAGCTGGACCAGTACTTGAGGTAAATATATAGAAATCTTATTT	TATTTA	GAGGTA	FALSE	FALSE	ENST00000568438.1
72027731	72027793	-1	15	ENSG00000066933	18213	18275	72027816	72027754	62	0.4117647058823529	0.5257352941176471	2	18276	24988	AACCAATTTAATTTTTCTTGTAGTGCCTATGTTGAAAAATATCTACT	CGTTTATCAGGAGCATAATGAACGGTACGTATTTTTATTTGTGTAAT	TAGTGC	ACGGTA	FALSE	FALSE	ENST00000568438.1
72020918	72021017	-1	15	ENSG00000066933	24989	25088	72021040	72020941	99	0.22977941176470584	0.4117647058823529	3	25089	26910	TTGTACTTCTTTGTTTCCCACAGGAACTATCATGTATTCTATTACCT	GAGGAATATCATTATCTCAATCAGGTGAGAGTTCATAAAAAGCATTT	CAGGAA	CAGGTG	FALSE	FALSE	ENST00000568438.1
72019039	72019095	-1	15	ENSG00000066933	26911	26967	72019118	72019062	56	0.12683823529411764	0.22977941176470584	4	26968	35558	TAACTAATCTGCCTTACTTTCAGATAACAAAGAAACCCCTCAGACAG	GATTATTGCTATGACTCTGAGCCGGTCAGTACAAGTACCTAAATATT	CAGATA	CCGGTC	FALSE	FALSE	ENST00000568438.1
72010378	72010447	-1	15	ENSG00000066933	35559	35628	72010470	72010401	69	0	0.12683823529411764	5	35629	35651	AAACTTTTATTTTAAATAAGCAGGATTGCTTCACGGTGGAAGGAGAA	GCCTACAACTTGCCATGGAAATGGTAGGATTTCTTCCCAAGACACGA	CAGGAT	TGGTAG	TRUE	FALSE	ENST00000568438.1
72118157	72118223	-1	15	ENSG00000066933	24	90	72118246	72118180	66	0.8817204301075269	1	1	91	71612	CGCAAGCGCACGCTGTACTCTCCAGTGGCGTCACGTGCGGGGGCGGG	TGCTGGCAGTAGGGGGCGTGGGAGGTAAGTGCGCGCGCGCCTGCTCG	TCCAGT	GAGGTA	FALSE	FALSE	ENST00000569314.1
72046142	72046634	-1	15	ENSG00000066933	71613	72105	72046657	72046165	492	0	0.8817204301075269	2	72106	72128	ATTTTGCATCTTTTATGTTACAGTTATTTTACCAAGAAAATGGTTTG	GATGATGGAACGGGGTTTTCTTCCACAGCCTCAACAGAAAGACTTTG	CAGTTA	TCCACA	TRUE	FALSE	ENST00000569314.1
72118305	72118577	-1	15	ENSG00000066933	24	296	72118600	72118328	272	0.5160142348754448	1	1	297	71966	AGGGGCGGGGGCTATGACCGGCGGCGCTGAGAATCCAGGTCCAGAAT	CTGAGTTCCCTGCTCTGCCGTAAGGTGAAGAAGAAAAAATTTGGGCG	GCGGCG	AAGGTG	FALSE	FALSE	ENST00000564931.1
72046344	72046634	-1	15	ENSG00000066933	71967	72257	72046657	72046367	290	0	0.5160142348754448	2	72258	72280	ATTTTGCATCTTTTATGTTACAGTTATTTTACCAAGAAAATGGTTTG	TAAAGGAATTTGGTGGAGAAGAATGGATTCTCAATCCAACAGATTGT	CAGTTA	AATGGA	TRUE	FALSE	ENST00000564931.1
72114258	72114543	1	15	ENSG00000166192	24	309	72114235	72114520	285	0.8293413173652695	1	1	310	25342	TGACTAAAAGAGCATTTTAGAATACTTACTCCAACAGCAGTCAAGAG	GAAAGAGTGGTGCCATTAATCAAGGTAGGAAATCGGGGGGAAGAAAA	AATACT	AAGGTA	FALSE	FALSE	ENST00000542035.2
72139577	72140962	1	15	ENSG00000166192	25343	26728	72139554	72140939	1385	0	0.8293413173652695	2	26729	26751	TTGACAATAATATTGTCTTCTAGCTCTTGTTCAGCTTCTGGAATTTC	CTCATTAAAATTAATGTCTGGTGGACCTCTCAGTTTGCTCACTGATT	TAGCTC	TGGACC	TRUE	FALSE	ENST00000542035.2
72116851	72117166	1	15	ENSG00000166192	24	339	72116828	72117143	315	0.4714765100671141	1	1	340	22484	CGAGGTGCAGGCTCTGTGACCTTATAATGGCACACACACAACTGGCC	GGACTGACACCACATCTACCGGGAGTAAGAACACCATGACAGCGGCT	CTTATA	GGAGTA	FALSE	FALSE	ENST00000567794.5
72139312	72139435	1	15	ENSG00000166192	22485	22608	72139289	72139412	123	0.2651006711409396	0.4714765100671141	2	22609	22749	AAATATATTTACTATTCATTAAGTGGAAATGGATCGTCATAAAGGTC	GCAGAGGCAAAAGAAAATCCATGTGTAAGTAGATCTGCACAGATCAA	AAGTGG	TGTGTA	FALSE	FALSE	ENST00000567794.5
72139577	72139735	1	15	ENSG00000166192	22750	22908	72139554	72139712	158	0	0.2651006711409396	3	22909	22931	TTGACAATAATATTGTCTTCTAGCTCTTGTTCAGCTTCTGGAATTTC	ATATTATTGGGTTTGCGTTTGAGTACTTTGCCAACAGTCAGTTTCAT	TAGCTC	AGTACT	TRUE	FALSE	ENST00000567794.5
72116905	72117062	1	15	ENSG00000166192	24	181	72116882	72117039	157	0.7129798903107861	1	1	182	22430	TCCATAACTTCACTCTGCCTCCCACTTTTTTCAGCCCAACCCCTCCA	GCGACTAAGGAGAAAGATAACAAGGTTTGCTTGAGGAGAGGTCTGTT	CCCACT	AAGGTT	FALSE	FALSE	ENST00000564863.5
72139312	72139435	1	15	ENSG00000166192	22431	22554	72139289	72139412	123	0.48811700182815354	0.7129798903107861	2	22555	22695	AAATATATTTACTATTCATTAAGTGGAAATGGATCGTCATAAAGGTC	GCAGAGGCAAAAGAAAATCCATGTGTAAGTAGATCTGCACAGATCAA	AAGTGG	TGTGTA	FALSE	FALSE	ENST00000564863.5
72139577	72139844	1	15	ENSG00000166192	22696	22963	72139554	72139821	267	0	0.48811700182815354	3	22964	22986	TTGACAATAATATTGTCTTCTAGCTCTTGTTCAGCTTCTGGAATTTC	CAACCCAGCAGAGATTGCCATGTTCCTTGAACCACTGGACCTCCCCA	TAGCTC	GTTCCT	TRUE	FALSE	ENST00000564863.5
72118296	72118464	1	15	ENSG00000166192	24	192	72118273	72118441	168	0.9607384903014723	1	1	193	21304	AGGCGGCCCCGCCCAAATTTTTTCTTCTTCACCTTACGGCAGAGCAG	TTGGGGTGGTGAGGCCCGAGGCAGGTAAGAAGCCTCCTCCCCACTTC	TTTCTT	CAGGTA	FALSE	FALSE	ENST00000340912.5
72139577	72143688	1	15	ENSG00000166192	21305	25416	72139554	72143665	4111	0	0.9607384903014723	2	25417	25439	TTGACAATAATATTGTCTTCTAGCTCTTGTTCAGCTTCTGGAATTTC	TTTATAAATAAACTCAGAAGCTCAGTCACGTGGCCTCCATCTCGTCT	TAGCTC	TCAGTC	TRUE	FALSE	ENST00000340912.5
72118325	72118464	1	15	ENSG00000166192	24	163	72118302	72118441	139	0.8014285714285714	1	1	164	21010	CACCTTACGGCAGAGCAGGGAACTCAGCTTTAGATTCTCCCTGTACT	TTGGGGTGGTGAGGCCCGAGGCAGGTAAGAAGCCTCCTCCCCACTTC	AACTCA	CAGGTA	FALSE	FALSE	ENST00000564082.1
72139312	72139435	1	15	ENSG00000166192	21011	21134	72139289	72139412	123	0.6257142857142857	0.8014285714285714	2	21135	21275	AAATATATTTACTATTCATTAAGTGGAAATGGATCGTCATAAAGGTC	GCAGAGGCAAAAGAAAATCCATGTGTAAGTAGATCTGCACAGATCAA	AAGTGG	TGTGTA	FALSE	FALSE	ENST00000564082.1
72139577	72140015	1	15	ENSG00000166192	21276	21714	72139554	72139992	438	0	0.6257142857142857	3	21715	21737	TTGACAATAATATTGTCTTCTAGCTCTTGTTCAGCTTCTGGAATTTC	GAGCAACTCAGTTCACGCAAAGCAGGTAGCAGAGAAACTGGAGGCTT	TAGCTC	GCAGGT	TRUE	FALSE	ENST00000564082.1
72197731	72197785	-1	15	ENSG00000175318	24	78	72197808	72197754	54	0.9834811869073111	1	1	79	27869	CCGGCGCGCGGTCGGGGCGCTGGGTGCAGGCGCCGGGATGACCGCTT	GAGCGAGGCCACCGAGGAGGGCGGGTAAGGGGTTGCGGCCCGGGGGC	TGGGTG	CGGGTA	FALSE	FALSE	ENST00000309731.11
72169847	72169939	-1	15	ENSG00000175318	27870	27962	72169962	72169870	92	0.9553380238605078	0.9834811869073111	2	27963	28812	GATATGGGCCTGTTTTTCCCTAGCAACCAACAAATGCACAGAAAGAC	AGTTGAGGAGCCCCCGGACTACAGGTGAGGACCCCTTTCCCAGTCAT	TAGCAA	CAGGTG	FALSE	FALSE	ENST00000309731.11
72168939	72168996	-1	15	ENSG00000175318	28813	28870	72169019	72168962	57	0.9379014989293362	0.9553380238605078	3	28871	29242	GAAATGGAATGTCTCCTTTGCAGTCTGCACTGGCCAGAAGGCTTGAA	ATAAAGAAGTGTGGCCGAGAAGGGGTAAGTCTGGAGGCTGACTTCTC	CAGTCT	GGGGTA	FALSE	FALSE	ENST00000309731.11
72168491	72168566	-1	15	ENSG00000175318	29243	29318	72168589	72168514	75	0.9149587029672683	0.9379014989293362	4	29319	29969	AGACGCAGCCTGTGTGTTTGCAGATAACACTGAATAAATACAACCAG	CCTTGGAGGAAGTGGTTCTCAAAGGTGAGCTGTCTCCCGGTATAGCT	CAGATA	AAGGTG	FALSE	FALSE	ENST00000309731.11
72167736	72167839	-1	15	ENSG00000175318	29970	30073	72167862	72167759	103	0.883450596512695	0.9149587029672683	5	30074	30716	TTTTCTCTCCTGTGACATCCTAGTGTGTTCCTGTGCCCTCCAGAGGG	AGCCTCTTTGGCAAGGATATCAAGGTAGTAATGAGTGGTGAGGGCTG	TAGTGT	AAGGTA	FALSE	FALSE	ENST00000309731.11
72166994	72167092	-1	15	ENSG00000175318	30717	30815	72167115	72167017	98	0.8534720097889263	0.883450596512695	6	30816	31105	AGAAGCATCCCTCTCCCTCTCAGGTGGTCATTCCTGTGGTGTCTGTG	ATCACCACCAACACCAGCCAGAAGGTCAGTGCACTGGGCCCATGCTC	CAGGTG	AAGGTC	FALSE	FALSE	ENST00000309731.11
72166632	72166703	-1	15	ENSG00000175318	31106	31177	72166726	72166655	71	0.831752829611502	0.8534720097889263	7	31178	32398	TCTGTTTTCTTTCCATGTCCCAGTATATCTTTGTGTCACTGCTCTCC	AGGAGAGTCTGCACCCACCTACAGGTATGGAGCTTGGGAGCAGGAAG	CAGTAT	CAGGTA	FALSE	FALSE	ENST00000309731.11
72165354	72165410	-1	15	ENSG00000175318	32399	32455	72165433	72165377	56	0.8146222086264913	0.831752829611502	8	32456	34051	CTGCTGTTCCCTTTCCTCCTCAGCCTTCCAGCAAGAAGAGTCTGAGT	TTTTCAGGGGAACCTGAGTCTCTGGTGAGAGCTGAAGCTGGGAGCAA	CAGCCT	CTGGTG	FALSE	FALSE	ENST00000309731.11
72163613	72163757	-1	15	ENSG00000175318	34052	34196	72163780	72163636	144	0.7705720403793209	0.8146222086264913	9	34197	34332	TAGCTTCTCCTGTCTTACTGCAGGAAGTCCTCATCCCTGAGATGAAG	CCTCCAGGAAGCCTCCAATGTCTGGTAAGTTCGGGAGGGCTTGTCCA	CAGGAA	CTGGTA	FALSE	FALSE	ENST00000309731.11
72163266	72163476	-1	15	ENSG00000175318	34333	34543	72163499	72163289	210	0.7063322116855307	0.7705720403793209	10	34544	35431	TTTTTTTCTCCCAATCCATAAAGAAAAGTCAAGAGCCCAAGTAGCTT	GCTCCTCAAGGTCTTCTTTGTGCTGTAAGTGACTATACTGGGGAGGG	AAGAAA	GCTGTA	FALSE	FALSE	ENST00000309731.11
72162273	72162377	-1	15	ENSG00000175318	35432	35536	72162400	72162296	104	0.6745182012847966	0.7063322116855307	11	35537	35796	CTCCGTATTGCCGCTTTCTTCAGGATCTGCTTCCTGGTCATGTCCTC	GGATGACCCAGTCCCTGGGCACAGGTGAGGCCTTTTCTCTTTCTAAT	CAGGAT	CAGGTG	FALSE	FALSE	ENST00000309731.11
72159807	72162012	-1	15	ENSG00000175318	35797	38002	72162035	72159830	2205	0	0.6745182012847966	12	38003	38025	GTGGACATCTTTCCTGTGTGCAGGTAACAGCCACTTGGCCTTTGTCC	TAAAAAACTTGATTTTTCTAGTGTATTATGGTATAGAAAGTTCATTT	CAGGTA	TGTATT	TRUE	FALSE	ENST00000309731.11
72170338	72170379	-1	15	ENSG00000175318	24	65	72170402	72170361	41	0.9374045801526718	1	1	66	463	TGATAAGGCCTCCTGTGCTCAGCCTACTTTCCCGGAACCTGATGGTT	ATGGTTTACAGTCATGCTGCGCGGGTACTTTGGACACTTTTGTTCTC	AGCCTA	CGGGTA	FALSE	FALSE	ENST00000564129.5
72169847	72169939	-1	15	ENSG00000175318	464	556	72169962	72169870	92	0.7969465648854962	0.9374045801526718	2	557	1406	GATATGGGCCTGTTTTTCCCTAGCAACCAACAAATGCACAGAAAGAC	AGTTGAGGAGCCCCCGGACTACAGGTGAGGACCCCTTTCCCAGTCAT	TAGCAA	CAGGTG	FALSE	FALSE	ENST00000564129.5
72168939	72168996	-1	15	ENSG00000175318	1407	1464	72169019	72168962	57	0.7099236641221374	0.7969465648854962	3	1465	1836	GAAATGGAATGTCTCCTTTGCAGTCTGCACTGGCCAGAAGGCTTGAA	ATAAAGAAGTGTGGCCGAGAAGGGGTAAGTCTGGAGGCTGACTTCTC	CAGTCT	GGGGTA	FALSE	FALSE	ENST00000564129.5
72168491	72168566	-1	15	ENSG00000175318	1837	1912	72168589	72168514	75	0.5954198473282443	0.7099236641221374	4	1913	2563	AGACGCAGCCTGTGTGTTTGCAGATAACACTGAATAAATACAACCAG	CCTTGGAGGAAGTGGTTCTCAAAGGTGAGCTGTCTCCCGGTATAGCT	CAGATA	AAGGTG	FALSE	FALSE	ENST00000564129.5
72167736	72167839	-1	15	ENSG00000175318	2564	2667	72167862	72167759	103	0.4381679389312977	0.5954198473282443	5	2668	3310	TTTTCTCTCCTGTGACATCCTAGTGTGTTCCTGTGCCCTCCAGAGGG	AGCCTCTTTGGCAAGGATATCAAGGTAGTAATGAGTGGTGAGGGCTG	TAGTGT	AAGGTA	FALSE	FALSE	ENST00000564129.5
72166994	72167092	-1	15	ENSG00000175318	3311	3409	72167115	72167017	98	0.28854961832061066	0.4381679389312977	6	3410	3699	AGAAGCATCCCTCTCCCTCTCAGGTGGTCATTCCTGTGGTGTCTGTG	ATCACCACCAACACCAGCCAGAAGGTCAGTGCACTGGGCCCATGCTC	CAGGTG	AAGGTC	FALSE	FALSE	ENST00000564129.5
72166632	72166703	-1	15	ENSG00000175318	3700	3771	72166726	72166655	71	0.18015267175572514	0.28854961832061066	7	3772	4992	TCTGTTTTCTTTCCATGTCCCAGTATATCTTTGTGTCACTGCTCTCC	AGGAGAGTCTGCACCCACCTACAGGTATGGAGCTTGGGAGCAGGAAG	CAGTAT	CAGGTA	FALSE	FALSE	ENST00000564129.5
72165354	72165410	-1	15	ENSG00000175318	4993	5049	72165433	72165377	56	0.09465648854961828	0.18015267175572514	8	5050	6645	CTGCTGTTCCCTTTCCTCCTCAGCCTTCCAGCAAGAAGAGTCTGAGT	TTTTCAGGGGAACCTGAGTCTCTGGTGAGAGCTGAAGCTGGGAGCAA	CAGCCT	CTGGTG	FALSE	FALSE	ENST00000564129.5
72163695	72163757	-1	15	ENSG00000175318	6646	6708	72163780	72163718	62	0	0.09465648854961828	9	6709	6731	TAGCTTCTCCTGTCTTACTGCAGGAAGTCCTCATCCCTGAGATGAAG	CCTTCCTCCAGGTCCCTGTCTCTCCCAGACAACATCCCTTGTATCCC	CAGGAA	CTCCCA	TRUE	FALSE	ENST00000564129.5
72169847	72170074	-1	15	ENSG00000175318	24	251	72170097	72169870	227	0.6320907617504052	1	1	252	1101	CGCTGCTGCCTCTGAACTGTGACATTTTCAGTGTCACCCTCAATATC	AGTTGAGGAGCCCCCGGACTACAGGTGAGGACCCCTTTCCCAGTCAT	GACATT	CAGGTG	FALSE	FALSE	ENST00000568594.5
72168939	72168996	-1	15	ENSG00000175318	1102	1159	72169019	72168962	57	0.539708265802269	0.6320907617504052	2	1160	1531	GAAATGGAATGTCTCCTTTGCAGTCTGCACTGGCCAGAAGGCTTGAA	ATAAAGAAGTGTGGCCGAGAAGGGGTAAGTCTGGAGGCTGACTTCTC	CAGTCT	GGGGTA	FALSE	FALSE	ENST00000568594.5
72168491	72168566	-1	15	ENSG00000175318	1532	1607	72168589	72168514	75	0.41815235008103724	0.539708265802269	3	1608	2258	AGACGCAGCCTGTGTGTTTGCAGATAACACTGAATAAATACAACCAG	CCTTGGAGGAAGTGGTTCTCAAAGGTGAGCTGTCTCCCGGTATAGCT	CAGATA	AAGGTG	FALSE	FALSE	ENST00000568594.5
72167736	72167839	-1	15	ENSG00000175318	2259	2362	72167862	72167759	103	0.2512155591572123	0.41815235008103724	4	2363	3005	TTTTCTCTCCTGTGACATCCTAGTGTGTTCCTGTGCCCTCCAGAGGG	AGCCTCTTTGGCAAGGATATCAAGGTAGTAATGAGTGGTGAGGGCTG	TAGTGT	AAGGTA	FALSE	FALSE	ENST00000568594.5
72166994	72167092	-1	15	ENSG00000175318	3006	3104	72167115	72167017	98	0.09238249594813619	0.2512155591572123	5	3105	3394	AGAAGCATCCCTCTCCCTCTCAGGTGGTCATTCCTGTGGTGTCTGTG	ATCACCACCAACACCAGCCAGAAGGTCAGTGCACTGGGCCCATGCTC	CAGGTG	AAGGTC	FALSE	FALSE	ENST00000568594.5
72166646	72166703	-1	15	ENSG00000175318	3395	3452	72166726	72166669	57	0	0.09238249594813619	6	3453	3475	TCTGTTTTCTTTCCATGTCCCAGTATATCTTTGTGTCACTGCTCTCC	TATATGACCTGCTGAGGAGAGTCTGCACCCACCTACAGGTATGGAGC	CAGTAT	TCTGCA	TRUE	FALSE	ENST00000568594.5
72170210	72170335	-1	15	ENSG00000175318	24	149	72170358	72170233	125	0.7727272727272727	1	1	150	419	GTTTACAGTCATGCTGCGCGGGTACTTTGGACACTTTTGTTCTCGGC	GAGCTGCCTGGCACTGGAGATGAGGTAGACAGGTTGATTTTCCTCCC	GGTACT	GAGGTA	FALSE	FALSE	ENST00000570275.5
72169847	72169939	-1	15	ENSG00000175318	420	512	72169962	72169870	92	0.6054545454545455	0.7727272727272727	2	513	1362	GATATGGGCCTGTTTTTCCCTAGCAACCAACAAATGCACAGAAAGAC	AGTTGAGGAGCCCCCGGACTACAGGTGAGGACCCCTTTCCCAGTCAT	TAGCAA	CAGGTG	FALSE	FALSE	ENST00000570275.5
72168939	72168996	-1	15	ENSG00000175318	1363	1420	72169019	72168962	57	0.5018181818181818	0.6054545454545455	3	1421	1792	GAAATGGAATGTCTCCTTTGCAGTCTGCACTGGCCAGAAGGCTTGAA	ATAAAGAAGTGTGGCCGAGAAGGGGTAAGTCTGGAGGCTGACTTCTC	CAGTCT	GGGGTA	FALSE	FALSE	ENST00000570275.5
72168491	72168566	-1	15	ENSG00000175318	1793	1868	72168589	72168514	75	0.3654545454545455	0.5018181818181818	4	1869	2519	AGACGCAGCCTGTGTGTTTGCAGATAACACTGAATAAATACAACCAG	CCTTGGAGGAAGTGGTTCTCAAAGGTGAGCTGTCTCCCGGTATAGCT	CAGATA	AAGGTG	FALSE	FALSE	ENST00000570275.5
72167736	72167839	-1	15	ENSG00000175318	2520	2623	72167862	72167759	103	0.17818181818181822	0.3654545454545455	5	2624	3266	TTTTCTCTCCTGTGACATCCTAGTGTGTTCCTGTGCCCTCCAGAGGG	AGCCTCTTTGGCAAGGATATCAAGGTAGTAATGAGTGGTGAGGGCTG	TAGTGT	AAGGTA	FALSE	FALSE	ENST00000570275.5
72166994	72167092	-1	15	ENSG00000175318	3267	3365	72167115	72167017	98	0	0.17818181818181822	6	3366	3388	AGAAGCATCCCTCTCCCTCTCAGGTGGTCATTCCTGTGGTGTCTGTG	ATCACCACCAACACCAGCCAGAAGGTCAGTGCACTGGGCCCATGCTC	CAGGTG	AAGGTC	TRUE	FALSE	ENST00000570275.5
72170210	72170311	-1	15	ENSG00000175318	24	125	72170334	72170233	101	0.7984031936127745	1	1	126	395	CTTTGGACACTTTTGTTCTCGGCATAAGCGAGTCTCAGGGTCCTCCC	GAGCTGCCTGGCACTGGAGATGAGGTAGACAGGTTGATTTTCCTCCC	GGCATA	GAGGTA	FALSE	FALSE	ENST00000562288.1
72169847	72169939	-1	15	ENSG00000175318	396	488	72169962	72169870	92	0.6147704590818364	0.7984031936127745	2	489	771	GATATGGGCCTGTTTTTCCCTAGCAACCAACAAATGCACAGAAAGAC	AGTTGAGGAGCCCCCGGACTACAGGTGAGGACCCCTTTCCCAGTCAT	TAGCAA	CAGGTG	FALSE	FALSE	ENST00000562288.1
72169417	72169563	-1	15	ENSG00000175318	772	918	72169586	72169440	146	0.32335329341317365	0.6147704590818364	3	919	1338	AAAGGTTTACCTTTTTTTCTCAGTGCCATCCCCCTCTCCCAGTGTGG	GGCCTGTGGCCAGGCCCCGGCGCTGTGAGTCTGACACCTTCACCTCA	CAGTGC	GCTGTG	FALSE	FALSE	ENST00000562288.1
72168939	72168996	-1	15	ENSG00000175318	1339	1396	72169019	72168962	57	0.20958083832335328	0.32335329341317365	4	1397	1768	GAAATGGAATGTCTCCTTTGCAGTCTGCACTGGCCAGAAGGCTTGAA	ATAAAGAAGTGTGGCCGAGAAGGGGTAAGTCTGGAGGCTGACTTCTC	CAGTCT	GGGGTA	FALSE	FALSE	ENST00000562288.1
72168491	72168566	-1	15	ENSG00000175318	1769	1844	72168589	72168514	75	0.05988023952095811	0.20958083832335328	5	1845	2495	AGACGCAGCCTGTGTGTTTGCAGATAACACTGAATAAATACAACCAG	CCTTGGAGGAAGTGGTTCTCAAAGGTGAGCTGTCTCCCGGTATAGCT	CAGATA	AAGGTG	FALSE	FALSE	ENST00000562288.1
72167809	72167839	-1	15	ENSG00000175318	2496	2526	72167862	72167832	30	0	0.05988023952095811	6	2527	2549	TTTTCTCTCCTGTGACATCCTAGTGTGTTCCTGTGCCCTCCAGAGGG	CTGTGCCCTCCAGAGGGACTTCCTCCTCCAGGGCCGGCTCTACATCT	TAGTGT	CCTCCT	TRUE	FALSE	ENST00000562288.1
72231116	72231386	-1	15	ENSG00000067225	24	294	72231409	72231139	270	0.8926441351888668	1	1	295	10125	TGTGTCCTTCCGCCGCAGAATTTAGTCCCACCGAAAGGGCAACCTGC	AGCCCGAGTCGGTCAGCGCCGGAGGTGAGCGGTGCAGGAGGCTACGC	TTTAGT	GAGGTG	FALSE	FALSE	ENST00000449901.6
72221168	72221284	-1	15	ENSG00000067225	10126	10242	72221307	72221191	116	0.8465208747514911	0.8926441351888668	2	10243	12299	CTTTTTCCTTAATCCTTGTGCAGCTCTCCAGGGCACACCGTATTCAG	AAGCCCAACCCCAGAGAACCAAAGGTATGACCTGATATTCAGTGGCC	CAGCTC	AAGGTA	FALSE	FALSE	ENST00000449901.6
72218944	72219110	-1	15	ENSG00000067225	12300	12466	72219133	72218967	166	0.7805168986083499	0.8465208747514911	3	12467	20931	TCTTTCAATTTGTCTCGACCCAGGACCTCAGCAGCCATGTCGAAGCC	ACACTGGCATCATCTGTACCATTGGTGAGTGGGTGTGCCCCTTCCCC	CAGGAC	TTGGTG	FALSE	FALSE	ENST00000449901.6
72210347	72210478	-1	15	ENSG00000067225	20932	21063	72210501	72210370	131	0.7284294234592446	0.7805168986083499	4	21064	21550	TCATCTTCCTTCTTTTCCCCCAGTACCATGCGGAGACCATCAAGAAT	ATCCGAACTGGGCTCATCAAGGGCGTGAGTATTCTGCGGAGAGCGAG	CAGTAC	GGCGTG	FALSE	FALSE	ENST00000449901.6
72209673	72209859	-1	15	ENSG00000067225	21551	21737	72209882	72209696	186	0.6544731610337973	0.7284294234592446	5	21738	22518	CTTGCTTACTCTCTTGTCCCTAGAGCGGCACTGCAGAGGTGGAGCTG	TTTCTCTCCAGGTGAAGCAGAAAGGTACGTATGGGAGCTGGAGTCCA	TAGAGC	AAGGTA	FALSE	FALSE	ENST00000449901.6
72208621	72208891	-1	15	ENSG00000067225	22519	22789	72208914	72208644	270	0.547117296222664	0.6544731610337973	6	22790	24132	CCTACTTACCCTTTTTCATACAGGTGCCGACTTCCTGGTGACGGAGG	CGAGAATCATGAGGGGGTTCGGAGGCAAGTCCCCGTTGTCCCTGCTC	CAGGTG	GAGGCA	FALSE	FALSE	ENST00000449901.6
72207127	72207277	-1	15	ENSG00000067225	24133	24283	72207300	72207150	150	0.4874751491053678	0.547117296222664	7	24284	24529	CTCCCCCCAACTTTGTCCATCAGGTTTGATGAAATCCTGGAGGCCAG	AAGCCTGTCATCTGTGCTACTCAGGCATGTGCCCACCCTTCCCCACA	CAGGTT	CAGGCA	FALSE	FALSE	ENST00000449901.6
72206728	72206880	-1	15	ENSG00000067225	24530	24682	72206903	72206751	152	0.42703777335984094	0.4874751491053678	8	24683	28789	ACTAATGCTCTGTCCCCTCCCAGATGCTGGAGAGCATGATCAAGAAG	GAGGCTGTGCGCATGCAGCACCTGGTGAGTTCTGGGGCCTGCCCCAT	CAGATG	CTGGTG	FALSE	FALSE	ENST00000449901.6
72202454	72202620	-1	15	ENSG00000067225	28790	28956	72202643	72202477	166	0.3610337972166998	0.42703777335984094	9	28957	30754	CTGGACGGATGTTGCTCCCCTAGATTGCCCGTGAGGCAGAGGCTGCC	AATCGTCCTCACCAAGTCTGGCAGGTAGGAGGCGGCAGCGGCTCCCT	TAGATT	CAGGTA	FALSE	FALSE	ENST00000449901.6
72200474	72200655	-1	15	ENSG00000067225	30755	30936	72200678	72200497	181	0.289065606361829	0.3610337972166998	10	30937	31653	GTATGTCCCCCATCCCATCTCAGGTCTGCTCACCAGGTGGCCAGATA	GGGTGAACTTTGCCATGAATGTTGGTACGTGGCTGGAGCAGGGGCTA	CAGGTC	TTGGTA	FALSE	FALSE	ENST00000449901.6
72199029	72199756	-1	15	ENSG00000067225	31654	32381	72199779	72199052	727	0	0.289065606361829	11	32382	32404	CAACCTCCCTTCTCTTCCTCCAGGCAAGGCCCGAGGCTTCTTCAAGA	TCAATAAACAACAGCTGAAGCACCTGTTTCCTCTCTTTTCTGCTGGG	CAGGCA	ACCTGT	TRUE	FALSE	ENST00000449901.6
72230900	72231386	-1	15	ENSG00000067225	24	510	72231409	72230923	486	0.8203991130820399	1	1	511	12299	TGTGTCCTTCCGCCGCAGAATTTAGTCCCACCGAAAGGGCAACCTGC	CCAGCGCCGTTCCTTCCAGATCAGGCGGGTCCGCCGGCTCCTTTCCC	TTTAGT	CAGGCG	FALSE	FALSE	ENST00000319622.10
72218944	72219110	-1	15	ENSG00000067225	12300	12466	72219133	72218967	166	0.7590539541759054	0.8203991130820399	2	12467	13909	TCTTTCAATTTGTCTCGACCCAGGACCTCAGCAGCCATGTCGAAGCC	ACACTGGCATCATCTGTACCATTGGTGAGTGGGTGTGCCCCTTCCCC	CAGGAC	TTGGTG	FALSE	FALSE	ENST00000319622.10
72217409	72217500	-1	15	ENSG00000067225	13910	14001	72217523	72217432	91	0.7254249815225424	0.7590539541759054	3	14002	20931	GGCTTTAAAACTTTTCCTAATAGGCCCAGCTTCCCGATCAGTGGAGA	AACTTCTCTCATGGAACTCATGAGGTGAGCTGTGGCTGGACCCTATG	TAGGCC	GAGGTG	FALSE	FALSE	ENST00000319622.10
72210347	72210478	-1	15	ENSG00000067225	20932	21063	72210501	72210370	131	0.6770140428677014	0.7254249815225424	4	21064	21550	TCATCTTCCTTCTTTTCCCCCAGTACCATGCGGAGACCATCAAGAAT	ATCCGAACTGGGCTCATCAAGGGCGTGAGTATTCTGCGGAGAGCGAG	CAGTAC	GGCGTG	FALSE	FALSE	ENST00000319622.10
72209673	72209859	-1	15	ENSG00000067225	21551	21737	72209882	72209696	186	0.6082779009608278	0.6770140428677014	5	21738	22518	CTTGCTTACTCTCTTGTCCCTAGAGCGGCACTGCAGAGGTGGAGCTG	TTTCTCTCCAGGTGAAGCAGAAAGGTACGTATGGGAGCTGGAGTCCA	TAGAGC	AAGGTA	FALSE	FALSE	ENST00000319622.10
72208621	72208891	-1	15	ENSG00000067225	22519	22789	72208914	72208644	270	0.50849963045085	0.6082779009608278	6	22790	24132	CCTACTTACCCTTTTTCATACAGGTGCCGACTTCCTGGTGACGGAGG	CGAGAATCATGAGGGGGTTCGGAGGCAAGTCCCCGTTGTCCCTGCTC	CAGGTG	GAGGCA	FALSE	FALSE	ENST00000319622.10
72207127	72207277	-1	15	ENSG00000067225	24133	24283	72207300	72207150	150	0.4530672579453068	0.50849963045085	7	24284	24529	CTCCCCCCAACTTTGTCCATCAGGTTTGATGAAATCCTGGAGGCCAG	AAGCCTGTCATCTGTGCTACTCAGGCATGTGCCCACCCTTCCCCACA	CAGGTT	CAGGCA	FALSE	FALSE	ENST00000319622.10
72206728	72206880	-1	15	ENSG00000067225	24530	24682	72206903	72206751	152	0.39689578713968954	0.4530672579453068	8	24683	28221	ACTAATGCTCTGTCCCCTCCCAGATGCTGGAGAGCATGATCAAGAAG	GAGGCTGTGCGCATGCAGCACCTGGTGAGTTCTGGGGCCTGCCCCAT	CAGATG	CTGGTG	FALSE	FALSE	ENST00000319622.10
72203022	72203188	-1	15	ENSG00000067225	28222	28388	72203211	72203045	166	0.3355506282335551	0.39689578713968954	9	28389	30754	CCCTCTTCCCCTAAACCTTACAGATAGCTCGTGAGGCTGAGGCAGCC	GATAGTTCTGACGGAGTCTGGCAGGTAGGGCCCTAAGGGCAGGTAAC	CAGATA	CAGGTA	FALSE	FALSE	ENST00000319622.10
72200474	72200655	-1	15	ENSG00000067225	30755	30936	72200678	72200497	181	0.26866223207686624	0.3355506282335551	10	30937	31653	GTATGTCCCCCATCCCATCTCAGGTCTGCTCACCAGGTGGCCAGATA	GGGTGAACTTTGCCATGAATGTTGGTACGTGGCTGGAGCAGGGGCTA	CAGGTC	TTGGTA	FALSE	FALSE	ENST00000319622.10
72199029	72199756	-1	15	ENSG00000067225	31654	32381	72199779	72199052	727	0	0.26866223207686624	11	32382	32404	CAACCTCCCTTCTCTTCCTCCAGGCAAGGCCCGAGGCTTCTTCAAGA	TCAATAAACAACAGCTGAAGCACCTGTTTCCTCTCTTTTCTGCTGGG	CAGGCA	ACCTGT	TRUE	FALSE	ENST00000319622.10
72231116	72231386	-1	15	ENSG00000067225	24	294	72231409	72231139	270	0.881004847950639	1	1	295	12299	TGTGTCCTTCCGCCGCAGAATTTAGTCCCACCGAAAGGGCAACCTGC	AGCCCGAGTCGGTCAGCGCCGGAGGTGAGCGGTGCAGGAGGCTACGC	TTTAGT	GAGGTG	FALSE	FALSE	ENST00000389093.7
72218944	72219110	-1	15	ENSG00000067225	12300	12466	72219133	72218967	166	0.8078448655795505	0.881004847950639	2	12467	13909	TCTTTCAATTTGTCTCGACCCAGGACCTCAGCAGCCATGTCGAAGCC	ACACTGGCATCATCTGTACCATTGGTGAGTGGGTGTGCCCCTTCCCC	CAGGAC	TTGGTG	FALSE	FALSE	ENST00000389093.7
72217484	72217500	-1	15	ENSG00000067225	13910	13926	72217523	72217507	16	0.8007933010136624	0.8078448655795505	3	13927	21565	GGCTTTAAAACTTTTCCTAATAGGCCCAGCTTCCCGATCAGTGGAGA	CTAATAGGCCCAGCTTCCCGATCAGTGGAGACGTTGAAGGAGATGAT	TAGGCC	TCAGTG	FALSE	FALSE	ENST00000389093.7
72209673	72209844	-1	15	ENSG00000067225	21566	21737	72209867	72209696	171	0.7254297047157339	0.8007933010136624	4	21738	22518	GTCCCTAGAGCGGCACTGCAGAGGTGGAGCTGAAGAAGGGAGCCACT	TTTCTCTCCAGGTGAAGCAGAAAGGTACGTATGGGAGCTGGAGTCCA	GAGGTG	AAGGTA	FALSE	FALSE	ENST00000389093.7
72208621	72208891	-1	15	ENSG00000067225	22519	22789	72208914	72208644	270	0.6064345526663728	0.7254297047157339	5	22790	24132	CCTACTTACCCTTTTTCATACAGGTGCCGACTTCCTGGTGACGGAGG	CGAGAATCATGAGGGGGTTCGGAGGCAAGTCCCCGTTGTCCCTGCTC	CAGGTG	GAGGCA	FALSE	FALSE	ENST00000389093.7
72207127	72207277	-1	15	ENSG00000067225	24133	24283	72207300	72207150	150	0.5403261348611723	0.6064345526663728	6	24284	24529	CTCCCCCCAACTTTGTCCATCAGGTTTGATGAAATCCTGGAGGCCAG	AAGCCTGTCATCTGTGCTACTCAGGCATGTGCCCACCCTTCCCCACA	CAGGTT	CAGGCA	FALSE	FALSE	ENST00000389093.7
72206728	72206880	-1	15	ENSG00000067225	24530	24682	72206903	72206751	152	0.4733362714852358	0.5403261348611723	7	24683	28789	ACTAATGCTCTGTCCCCTCCCAGATGCTGGAGAGCATGATCAAGAAG	GAGGCTGTGCGCATGCAGCACCTGGTGAGTTCTGGGGCCTGCCCCAT	CAGATG	CTGGTG	FALSE	FALSE	ENST00000389093.7
72202454	72202620	-1	15	ENSG00000067225	28790	28956	72202643	72202477	166	0.40017628911414715	0.4733362714852358	8	28957	30754	CTGGACGGATGTTGCTCCCCTAGATTGCCCGTGAGGCAGAGGCTGCC	AATCGTCCTCACCAAGTCTGGCAGGTAGGAGGCGGCAGCGGCTCCCT	TAGATT	CAGGTA	FALSE	FALSE	ENST00000389093.7
72200474	72200655	-1	15	ENSG00000067225	30755	30936	72200678	72200497	181	0.3204054649625385	0.40017628911414715	9	30937	31653	GTATGTCCCCCATCCCATCTCAGGTCTGCTCACCAGGTGGCCAGATA	GGGTGAACTTTGCCATGAATGTTGGTACGTGGCTGGAGCAGGGGCTA	CAGGTC	TTGGTA	FALSE	FALSE	ENST00000389093.7
72199029	72199756	-1	15	ENSG00000067225	31654	32381	72199779	72199052	727	0	0.3204054649625385	10	32382	32404	CAACCTCCCTTCTCTTCCTCCAGGCAAGGCCCGAGGCTTCTTCAAGA	TCAATAAACAACAGCTGAAGCACCTGTTTCCTCTCTTTTCTGCTGGG	CAGGCA	ACCTGT	TRUE	FALSE	ENST00000389093.7
72230896	72231171	-1	15	ENSG00000067225	24	299	72231194	72230919	275	0.8896468699839486	1	1	300	12084	CCTTGCACAGCAGCTGCACGCGCCGTGGCTCCGGATCTCTTCGTCTT	CGCCGTTCCTTCCAGATCAGGCGGGTCCGCCGGCTCCTTTCCCGCCC	CGCCGT	CGGGTC	FALSE	FALSE	ENST00000565184.5
72218944	72219110	-1	15	ENSG00000067225	12085	12251	72219133	72218967	166	0.8230337078651686	0.8896468699839486	2	12252	13694	TCTTTCAATTTGTCTCGACCCAGGACCTCAGCAGCCATGTCGAAGCC	ACACTGGCATCATCTGTACCATTGGTGAGTGGGTGTGCCCCTTCCCC	CAGGAC	TTGGTG	FALSE	FALSE	ENST00000565184.5
72217409	72217500	-1	15	ENSG00000067225	13695	13786	72217523	72217432	91	0.7865168539325843	0.8230337078651686	3	13787	20716	GGCTTTAAAACTTTTCCTAATAGGCCCAGCTTCCCGATCAGTGGAGA	AACTTCTCTCATGGAACTCATGAGGTGAGCTGTGGCTGGACCCTATG	TAGGCC	GAGGTG	FALSE	FALSE	ENST00000565184.5
72210347	72210478	-1	15	ENSG00000067225	20717	20848	72210501	72210370	131	0.7339486356340289	0.7865168539325843	4	20849	21335	TCATCTTCCTTCTTTTCCCCCAGTACCATGCGGAGACCATCAAGAAT	ATCCGAACTGGGCTCATCAAGGGCGTGAGTATTCTGCGGAGAGCGAG	CAGTAC	GGCGTG	FALSE	FALSE	ENST00000565184.5
72209673	72209859	-1	15	ENSG00000067225	21336	21522	72209882	72209696	186	0.6593097913322632	0.7339486356340289	5	21523	22303	CTTGCTTACTCTCTTGTCCCTAGAGCGGCACTGCAGAGGTGGAGCTG	TTTCTCTCCAGGTGAAGCAGAAAGGTACGTATGGGAGCTGGAGTCCA	TAGAGC	AAGGTA	FALSE	FALSE	ENST00000565184.5
72208621	72208891	-1	15	ENSG00000067225	22304	22574	72208914	72208644	270	0.5509630818619582	0.6593097913322632	6	22575	23917	CCTACTTACCCTTTTTCATACAGGTGCCGACTTCCTGGTGACGGAGG	CGAGAATCATGAGGGGGTTCGGAGGCAAGTCCCCGTTGTCCCTGCTC	CAGGTG	GAGGCA	FALSE	FALSE	ENST00000565184.5
72207127	72207277	-1	15	ENSG00000067225	23918	24068	72207300	72207150	150	0.4907704654895666	0.5509630818619582	7	24069	24314	CTCCCCCCAACTTTGTCCATCAGGTTTGATGAAATCCTGGAGGCCAG	AAGCCTGTCATCTGTGCTACTCAGGCATGTGCCCACCCTTCCCCACA	CAGGTT	CAGGCA	FALSE	FALSE	ENST00000565184.5
72206728	72206880	-1	15	ENSG00000067225	24315	24467	72206903	72206751	152	0.4297752808988764	0.4907704654895666	8	24468	28006	ACTAATGCTCTGTCCCCTCCCAGATGCTGGAGAGCATGATCAAGAAG	GAGGCTGTGCGCATGCAGCACCTGGTGAGTTCTGGGGCCTGCCCCAT	CAGATG	CTGGTG	FALSE	FALSE	ENST00000565184.5
72203022	72203188	-1	15	ENSG00000067225	28007	28173	72203211	72203045	166	0.3631621187800963	0.4297752808988764	9	28174	30539	CCCTCTTCCCCTAAACCTTACAGATAGCTCGTGAGGCTGAGGCAGCC	GATAGTTCTGACGGAGTCTGGCAGGTAGGGCCCTAAGGGCAGGTAAC	CAGATA	CAGGTA	FALSE	FALSE	ENST00000565184.5
72200474	72200655	-1	15	ENSG00000067225	30540	30721	72200678	72200497	181	0.290529695024077	0.3631621187800963	10	30722	31438	GTATGTCCCCCATCCCATCTCAGGTCTGCTCACCAGGTGGCCAGATA	GGGTGAACTTTGCCATGAATGTTGGTACGTGGCTGGAGCAGGGGCTA	CAGGTC	TTGGTA	FALSE	FALSE	ENST00000565184.5
72199032	72199756	-1	15	ENSG00000067225	31439	32163	72199779	72199055	724	0	0.290529695024077	11	32164	32186	CAACCTCCCTTCTCTTCCTCCAGGCAAGGCCCGAGGCTTCTTCAAGA	ATGTCAATAAACAACAGCTGAAGCACCTGTTTCCTCTCTTTTCTGCT	CAGGCA	AGCACC	TRUE	FALSE	ENST00000565184.5
72231116	72231206	-1	15	ENSG00000067225	24	114	72231229	72231139	90	0.9609882964889467	1	1	115	12119	CGCAGCGGGATAACCTTGAGGCTGAGGCAGTGGCTCCTTGCACAGCA	AGCCCGAGTCGGTCAGCGCCGGAGGTGAGCGGTGCAGGAGGCTACGC	GCTGAG	GAGGTG	FALSE	FALSE	ENST00000335181.9
72218944	72219110	-1	15	ENSG00000067225	12120	12286	72219133	72218967	166	0.8890333766796705	0.9609882964889467	2	12287	13729	TCTTTCAATTTGTCTCGACCCAGGACCTCAGCAGCCATGTCGAAGCC	ACACTGGCATCATCTGTACCATTGGTGAGTGGGTGTGCCCCTTCCCC	CAGGAC	TTGGTG	FALSE	FALSE	ENST00000335181.9
72217409	72217500	-1	15	ENSG00000067225	13730	13821	72217523	72217432	91	0.8495882097962723	0.8890333766796705	3	13822	20751	GGCTTTAAAACTTTTCCTAATAGGCCCAGCTTCCCGATCAGTGGAGA	AACTTCTCTCATGGAACTCATGAGGTGAGCTGTGGCTGGACCCTATG	TAGGCC	GAGGTG	FALSE	FALSE	ENST00000335181.9
72210347	72210478	-1	15	ENSG00000067225	20752	20883	72210501	72210370	131	0.7928045080190724	0.8495882097962723	4	20884	21370	TCATCTTCCTTCTTTTCCCCCAGTACCATGCGGAGACCATCAAGAAT	ATCCGAACTGGGCTCATCAAGGGCGTGAGTATTCTGCGGAGAGCGAG	CAGTAC	GGCGTG	FALSE	FALSE	ENST00000335181.9
72209673	72209859	-1	15	ENSG00000067225	21371	21557	72209882	72209696	186	0.7121803207628956	0.7928045080190724	5	21558	22338	CTTGCTTACTCTCTTGTCCCTAGAGCGGCACTGCAGAGGTGGAGCTG	TTTCTCTCCAGGTGAAGCAGAAAGGTACGTATGGGAGCTGGAGTCCA	TAGAGC	AAGGTA	FALSE	FALSE	ENST00000335181.9
72208621	72208891	-1	15	ENSG00000067225	22339	22609	72208914	72208644	270	0.5951452102297357	0.7121803207628956	6	22610	23952	CCTACTTACCCTTTTTCATACAGGTGCCGACTTCCTGGTGACGGAGG	CGAGAATCATGAGGGGGTTCGGAGGCAAGTCCCCGTTGTCCCTGCTC	CAGGTG	GAGGCA	FALSE	FALSE	ENST00000335181.9
72207127	72207277	-1	15	ENSG00000067225	23953	24103	72207300	72207150	150	0.5301257043779801	0.5951452102297357	7	24104	24349	CTCCCCCCAACTTTGTCCATCAGGTTTGATGAAATCCTGGAGGCCAG	AAGCCTGTCATCTGTGCTACTCAGGCATGTGCCCACCCTTCCCCACA	CAGGTT	CAGGCA	FALSE	FALSE	ENST00000335181.9
72206728	72206880	-1	15	ENSG00000067225	24350	24502	72206903	72206751	152	0.46423927178153446	0.5301257043779801	8	24503	28609	ACTAATGCTCTGTCCCCTCCCAGATGCTGGAGAGCATGATCAAGAAG	GAGGCTGTGCGCATGCAGCACCTGGTGAGTTCTGGGGCCTGCCCCAT	CAGATG	CTGGTG	FALSE	FALSE	ENST00000335181.9
72202454	72202620	-1	15	ENSG00000067225	28610	28776	72202643	72202477	166	0.3922843519722583	0.46423927178153446	9	28777	30574	CTGGACGGATGTTGCTCCCCTAGATTGCCCGTGAGGCAGAGGCTGCC	AATCGTCCTCACCAAGTCTGGCAGGTAGGAGGCGGCAGCGGCTCCCT	TAGATT	CAGGTA	FALSE	FALSE	ENST00000335181.9
72200474	72200655	-1	15	ENSG00000067225	30575	30756	72200678	72200497	181	0.3138274815778067	0.3922843519722583	10	30757	31473	GTATGTCCCCCATCCCATCTCAGGTCTGCTCACCAGGTGGCCAGATA	GGGTGAACTTTGCCATGAATGTTGGTACGTGGCTGGAGCAGGGGCTA	CAGGTC	TTGGTA	FALSE	FALSE	ENST00000335181.9
72199032	72199756	-1	15	ENSG00000067225	31474	32198	72199779	72199055	724	0	0.3138274815778067	11	32199	32221	CAACCTCCCTTCTCTTCCTCCAGGCAAGGCCCGAGGCTTCTTCAAGA	ATGTCAATAAACAACAGCTGAAGCACCTGTTTCCTCTCTTTTCTGCT	CAGGCA	AGCACC	TRUE	FALSE	ENST00000335181.9
72231692	72231822	-1	15	ENSG00000067225	24	154	72231845	72231715	130	0.9299191374663073	1	1	155	12735	ACGGCCTCGCGCTCCCGCTCCAGGCCCACTTCGCAGTCCCTAGTTCT	TTCCGTTCAGCTCAGTCTCCGAGGGTGCGCCAGAGCAGACACCCGGA	CAGGCC	AGGGTG	FALSE	FALSE	ENST00000568883.5
72218979	72219110	-1	15	ENSG00000067225	12736	12867	72219133	72219002	131	0.859299191374663	0.9299191374663073	2	12868	23003	TCTTTCAATTTGTCTCGACCCAGGACCTCAGCAGCCATGTCGAAGCC	CCTGGACATTGATTCACCACCCATCACAGCCCGGAACACTGGCATCA	CAGGAC	CATCAC	FALSE	FALSE	ENST00000568883.5
72208621	72208842	-1	15	ENSG00000067225	23004	23225	72208865	72208644	221	0.7401617250673854	0.859299191374663	3	23226	24568	GAAAATGGTGGCTCCTTGGGCAGCAAGAAGGGTGTGAACCTTCCTGG	CGAGAATCATGAGGGGGTTCGGAGGCAAGTCCCCGTTGTCCCTGCTC	CAGCAA	GAGGCA	FALSE	FALSE	ENST00000568883.5
72207127	72207277	-1	15	ENSG00000067225	24569	24719	72207300	72207150	150	0.6592991913746631	0.7401617250673854	4	24720	24965	CTCCCCCCAACTTTGTCCATCAGGTTTGATGAAATCCTGGAGGCCAG	AAGCCTGTCATCTGTGCTACTCAGGCATGTGCCCACCCTTCCCCACA	CAGGTT	CAGGCA	FALSE	FALSE	ENST00000568883.5
72206728	72206880	-1	15	ENSG00000067225	24966	25118	72206903	72206751	152	0.5773584905660377	0.6592991913746631	5	25119	28657	ACTAATGCTCTGTCCCCTCCCAGATGCTGGAGAGCATGATCAAGAAG	GAGGCTGTGCGCATGCAGCACCTGGTGAGTTCTGGGGCCTGCCCCAT	CAGATG	CTGGTG	FALSE	FALSE	ENST00000568883.5
72203022	72203188	-1	15	ENSG00000067225	28658	28824	72203211	72203045	166	0.4878706199460916	0.5773584905660377	6	28825	31190	CCCTCTTCCCCTAAACCTTACAGATAGCTCGTGAGGCTGAGGCAGCC	GATAGTTCTGACGGAGTCTGGCAGGTAGGGCCCTAAGGGCAGGTAAC	CAGATA	CAGGTA	FALSE	FALSE	ENST00000568883.5
72200474	72200655	-1	15	ENSG00000067225	31191	31372	72200678	72200497	181	0.3902964959568733	0.4878706199460916	7	31373	32089	GTATGTCCCCCATCCCATCTCAGGTCTGCTCACCAGGTGGCCAGATA	GGGTGAACTTTGCCATGAATGTTGGTACGTGGCTGGAGCAGGGGCTA	CAGGTC	TTGGTA	FALSE	FALSE	ENST00000568883.5
72199032	72199756	-1	15	ENSG00000067225	32090	32814	72199779	72199055	724	0	0.3902964959568733	8	32815	32837	CAACCTCCCTTCTCTTCCTCCAGGCAAGGCCCGAGGCTTCTTCAAGA	ATGTCAATAAACAACAGCTGAAGCACCTGTTTCCTCTCTTTTCTGCT	CAGGCA	AGCACC	TRUE	FALSE	ENST00000568883.5
72231116	72231190	-1	15	ENSG00000067225	24	98	72231213	72231139	74	0.9670084707980383	1	1	99	9929	TGAGGCTGAGGCAGTGGCTCCTTGCACAGCAGCTGCACGCGCCGTGG	AGCCCGAGTCGGTCAGCGCCGGAGGTGAGCGGTGCAGGAGGCTACGC	CTTGCA	GAGGTG	FALSE	FALSE	ENST00000567118.5
72221168	72221284	-1	15	ENSG00000067225	9930	10046	72221307	72221191	116	0.9152920196165849	0.9670084707980383	2	10047	12103	CTTTTTCCTTAATCCTTGTGCAGCTCTCCAGGGCACACCGTATTCAG	AAGCCCAACCCCAGAGAACCAAAGGTATGACCTGATATTCAGTGGCC	CAGCTC	AAGGTA	FALSE	FALSE	ENST00000567118.5
72218944	72219110	-1	15	ENSG00000067225	12104	12270	72219133	72218967	166	0.8412839946500223	0.9152920196165849	3	12271	20735	TCTTTCAATTTGTCTCGACCCAGGACCTCAGCAGCCATGTCGAAGCC	ACACTGGCATCATCTGTACCATTGGTGAGTGGGTGTGCCCCTTCCCC	CAGGAC	TTGGTG	FALSE	FALSE	ENST00000567118.5
72210347	72210478	-1	15	ENSG00000067225	20736	20867	72210501	72210370	131	0.7828800713330362	0.8412839946500223	4	20868	21354	TCATCTTCCTTCTTTTCCCCCAGTACCATGCGGAGACCATCAAGAAT	ATCCGAACTGGGCTCATCAAGGGCGTGAGTATTCTGCGGAGAGCGAG	CAGTAC	GGCGTG	FALSE	FALSE	ENST00000567118.5
72209673	72209859	-1	15	ENSG00000067225	21355	21541	72209882	72209696	186	0.6999554168524298	0.7828800713330362	5	21542	22322	CTTGCTTACTCTCTTGTCCCTAGAGCGGCACTGCAGAGGTGGAGCTG	TTTCTCTCCAGGTGAAGCAGAAAGGTACGTATGGGAGCTGGAGTCCA	TAGAGC	AAGGTA	FALSE	FALSE	ENST00000567118.5
72208621	72208891	-1	15	ENSG00000067225	22323	22593	72208914	72208644	270	0.57958091841284	0.6999554168524298	6	22594	23936	CCTACTTACCCTTTTTCATACAGGTGCCGACTTCCTGGTGACGGAGG	CGAGAATCATGAGGGGGTTCGGAGGCAAGTCCCCGTTGTCCCTGCTC	CAGGTG	GAGGCA	FALSE	FALSE	ENST00000567118.5
72207127	72207277	-1	15	ENSG00000067225	23937	24087	72207300	72207150	150	0.5127061970575122	0.57958091841284	7	24088	24333	CTCCCCCCAACTTTGTCCATCAGGTTTGATGAAATCCTGGAGGCCAG	AAGCCTGTCATCTGTGCTACTCAGGCATGTGCCCACCCTTCCCCACA	CAGGTT	CAGGCA	FALSE	FALSE	ENST00000567118.5
72206728	72206880	-1	15	ENSG00000067225	24334	24486	72206903	72206751	152	0.4449398127507802	0.5127061970575122	8	24487	28593	ACTAATGCTCTGTCCCCTCCCAGATGCTGGAGAGCATGATCAAGAAG	GAGGCTGTGCGCATGCAGCACCTGGTGAGTTCTGGGGCCTGCCCCAT	CAGATG	CTGGTG	FALSE	FALSE	ENST00000567118.5
72202454	72202620	-1	15	ENSG00000067225	28594	28760	72202643	72202477	166	0.37093178778421754	0.4449398127507802	9	28761	30558	CTGGACGGATGTTGCTCCCCTAGATTGCCCGTGAGGCAGAGGCTGCC	AATCGTCCTCACCAAGTCTGGCAGGTAGGAGGCGGCAGCGGCTCCCT	TAGATT	CAGGTA	FALSE	FALSE	ENST00000567118.5
72200474	72200655	-1	15	ENSG00000067225	30559	30740	72200678	72200497	181	0.2902362906821222	0.37093178778421754	10	30741	31457	GTATGTCCCCCATCCCATCTCAGGTCTGCTCACCAGGTGGCCAGATA	GGGTGAACTTTGCCATGAATGTTGGTACGTGGCTGGAGCAGGGGCTA	CAGGTC	TTGGTA	FALSE	FALSE	ENST00000567118.5
72199105	72199756	-1	15	ENSG00000067225	31458	32109	72199779	72199128	651	0	0.2902362906821222	11	32110	32132	CAACCTCCCTTCTCTTCCTCCAGGCAAGGCCCGAGGCTTCTTCAAGA	ACTCCACCCTCCACCTTCCATTTTCCCCCACTACTGCAGCACCTCCA	CAGGCA	TTTCCC	TRUE	FALSE	ENST00000567118.5
72230896	72231113	-1	15	ENSG00000067225	24	241	72231136	72230919	217	0.8910642570281124	1	1	242	9852	CCGAGTCGGTCAGCGCCGGAGGTGAGCGGTGCAGGAGGCTACGCCAT	CGCCGTTCCTTCCAGATCAGGCGGGTCCGCCGGCTCCTTTCCCGCCC	GGTGAG	CGGGTC	FALSE	FALSE	ENST00000565154.5
72221168	72221284	-1	15	ENSG00000067225	9853	9969	72221307	72221191	116	0.83283132530120485	0.8910642570281124	2	9970	12026	CTTTTTCCTTAATCCTTGTGCAGCTCTCCAGGGCACACCGTATTCAG	AAGCCCAACCCCAGAGAACCAAAGGTATGACCTGATATTCAGTGGCC	CAGCTC	AAGGTA	FALSE	FALSE	ENST00000565154.5
72218944	72219110	-1	15	ENSG00000067225	12027	12193	72219133	72218967	166	0.7494979919678715	0.83283132530120485	3	12194	13636	TCTTTCAATTTGTCTCGACCCAGGACCTCAGCAGCCATGTCGAAGCC	ACACTGGCATCATCTGTACCATTGGTGAGTGGGTGTGCCCCTTCCCC	CAGGAC	TTGGTG	FALSE	FALSE	ENST00000565154.5
72217409	72217500	-1	15	ENSG00000067225	13637	13728	72217523	72217432	91	0.7038152610441767	0.7494979919678715	4	13729	20658	GGCTTTAAAACTTTTCCTAATAGGCCCAGCTTCCCGATCAGTGGAGA	AACTTCTCTCATGGAACTCATGAGGTGAGCTGTGGCTGGACCCTATG	TAGGCC	GAGGTG	FALSE	FALSE	ENST00000565154.5
72210347	72210478	-1	15	ENSG00000067225	20659	20790	72210501	72210370	131	0.6380522088353413	0.7038152610441767	5	20791	21277	TCATCTTCCTTCTTTTCCCCCAGTACCATGCGGAGACCATCAAGAAT	ATCCGAACTGGGCTCATCAAGGGCGTGAGTATTCTGCGGAGAGCGAG	CAGTAC	GGCGTG	FALSE	FALSE	ENST00000565154.5
72209673	72209859	-1	15	ENSG00000067225	21278	21464	72209882	72209696	186	0.5446787148594378	0.6380522088353413	6	21465	22245	CTTGCTTACTCTCTTGTCCCTAGAGCGGCACTGCAGAGGTGGAGCTG	TTTCTCTCCAGGTGAAGCAGAAAGGTACGTATGGGAGCTGGAGTCCA	TAGAGC	AAGGTA	FALSE	FALSE	ENST00000565154.5
72208621	72208891	-1	15	ENSG00000067225	22246	22516	72208914	72208644	270	0.40913654618473894	0.5446787148594378	7	22517	23859	CCTACTTACCCTTTTTCATACAGGTGCCGACTTCCTGGTGACGGAGG	CGAGAATCATGAGGGGGTTCGGAGGCAAGTCCCCGTTGTCCCTGCTC	CAGGTG	GAGGCA	FALSE	FALSE	ENST00000565154.5
72207127	72207277	-1	15	ENSG00000067225	23860	24010	72207300	72207150	150	0.3338353413654619	0.40913654618473894	8	24011	24256	CTCCCCCCAACTTTGTCCATCAGGTTTGATGAAATCCTGGAGGCCAG	AAGCCTGTCATCTGTGCTACTCAGGCATGTGCCCACCCTTCCCCACA	CAGGTT	CAGGCA	FALSE	FALSE	ENST00000565154.5
72206728	72206880	-1	15	ENSG00000067225	24257	24409	72206903	72206751	152	0.2575301204819277	0.3338353413654619	9	24410	27948	ACTAATGCTCTGTCCCCTCCCAGATGCTGGAGAGCATGATCAAGAAG	GAGGCTGTGCGCATGCAGCACCTGGTGAGTTCTGGGGCCTGCCCCAT	CAGATG	CTGGTG	FALSE	FALSE	ENST00000565154.5
72203022	72203188	-1	15	ENSG00000067225	27949	28115	72203211	72203045	166	0.17419678714859432	0.2575301204819277	10	28116	30481	CCCTCTTCCCCTAAACCTTACAGATAGCTCGTGAGGCTGAGGCAGCC	GATAGTTCTGACGGAGTCTGGCAGGTAGGGCCCTAAGGGCAGGTAAC	CAGATA	CAGGTA	FALSE	FALSE	ENST00000565154.5
72200474	72200655	-1	15	ENSG00000067225	30482	30663	72200678	72200497	181	0.08333333333333337	0.17419678714859432	11	30664	31380	GTATGTCCCCCATCCCATCTCAGGTCTGCTCACCAGGTGGCCAGATA	GGGTGAACTTTGCCATGAATGTTGGTACGTGGCTGGAGCAGGGGCTA	CAGGTC	TTGGTA	FALSE	FALSE	ENST00000565154.5
72199590	72199756	-1	15	ENSG00000067225	31381	31547	72199779	72199613	166	0	0.08333333333333337	12	31548	31570	CAACCTCCCTTCTCTTCCTCCAGGCAAGGCCCGAGGCTTCTTCAAGA	CCCCTTCCCCCAGCCCATCCATTAGGCCAGCAACGCTTGTAGAACTC	CAGGCA	TTAGGC	TRUE	FALSE	ENST00000565154.5
72229547	72229722	-1	15	ENSG00000067225	24	199	72229745	72229570	175	0.9025069637883009	1	1	200	10635	GACTAGACGAGTCATAGCCCACCGAGCTCACAATCTTAAAATGTATC	AAGATCATTTAAAGACTCAGTCATGTAAGGGCATCCCTTGGCTTCTT	ACCGAG	CATGTA	FALSE	FALSE	ENST00000568459.5
72218944	72219110	-1	15	ENSG00000067225	10636	10802	72219133	72218967	166	0.8100278551532033	0.9025069637883009	2	10803	12245	TCTTTCAATTTGTCTCGACCCAGGACCTCAGCAGCCATGTCGAAGCC	ACACTGGCATCATCTGTACCATTGGTGAGTGGGTGTGCCCCTTCCCC	CAGGAC	TTGGTG	FALSE	FALSE	ENST00000568459.5
72217409	72217500	-1	15	ENSG00000067225	12246	12337	72217523	72217432	91	0.7593314763231198	0.8100278551532033	3	12338	19267	GGCTTTAAAACTTTTCCTAATAGGCCCAGCTTCCCGATCAGTGGAGA	AACTTCTCTCATGGAACTCATGAGGTGAGCTGTGGCTGGACCCTATG	TAGGCC	GAGGTG	FALSE	FALSE	ENST00000568459.5
72210347	72210478	-1	15	ENSG00000067225	19268	19399	72210501	72210370	131	0.6863509749303621	0.7593314763231198	4	19400	19886	TCATCTTCCTTCTTTTCCCCCAGTACCATGCGGAGACCATCAAGAAT	ATCCGAACTGGGCTCATCAAGGGCGTGAGTATTCTGCGGAGAGCGAG	CAGTAC	GGCGTG	FALSE	FALSE	ENST00000568459.5
72209673	72209859	-1	15	ENSG00000067225	19887	20073	72209882	72209696	186	0.5827298050139276	0.6863509749303621	5	20074	20854	CTTGCTTACTCTCTTGTCCCTAGAGCGGCACTGCAGAGGTGGAGCTG	TTTCTCTCCAGGTGAAGCAGAAAGGTACGTATGGGAGCTGGAGTCCA	TAGAGC	AAGGTA	FALSE	FALSE	ENST00000568459.5
72208621	72208891	-1	15	ENSG00000067225	20855	21125	72208914	72208644	270	0.4323119777158775	0.5827298050139276	6	21126	22468	CCTACTTACCCTTTTTCATACAGGTGCCGACTTCCTGGTGACGGAGG	CGAGAATCATGAGGGGGTTCGGAGGCAAGTCCCCGTTGTCCCTGCTC	CAGGTG	GAGGCA	FALSE	FALSE	ENST00000568459.5
72207127	72207277	-1	15	ENSG00000067225	22469	22619	72207300	72207150	150	0.34874651810584956	0.4323119777158775	7	22620	22865	CTCCCCCCAACTTTGTCCATCAGGTTTGATGAAATCCTGGAGGCCAG	AAGCCTGTCATCTGTGCTACTCAGGCATGTGCCCACCCTTCCCCACA	CAGGTT	CAGGCA	FALSE	FALSE	ENST00000568459.5
72206728	72206880	-1	15	ENSG00000067225	22866	23018	72206903	72206751	152	0.264066852367688	0.34874651810584956	8	23019	26557	ACTAATGCTCTGTCCCCTCCCAGATGCTGGAGAGCATGATCAAGAAG	GAGGCTGTGCGCATGCAGCACCTGGTGAGTTCTGGGGCCTGCCCCAT	CAGATG	CTGGTG	FALSE	FALSE	ENST00000568459.5
72203022	72203188	-1	15	ENSG00000067225	26558	26724	72203211	72203045	166	0.17158774373259056	0.264066852367688	9	26725	29090	CCCTCTTCCCCTAAACCTTACAGATAGCTCGTGAGGCTGAGGCAGCC	GATAGTTCTGACGGAGTCTGGCAGGTAGGGCCCTAAGGGCAGGTAAC	CAGATA	CAGGTA	FALSE	FALSE	ENST00000568459.5
72200474	72200655	-1	15	ENSG00000067225	29091	29272	72200678	72200497	181	0.07075208913649023	0.17158774373259056	10	29273	29989	GTATGTCCCCCATCCCATCTCAGGTCTGCTCACCAGGTGGCCAGATA	GGGTGAACTTTGCCATGAATGTTGGTACGTGGCTGGAGCAGGGGCTA	CAGGTC	TTGGTA	FALSE	FALSE	ENST00000568459.5
72199629	72199756	-1	15	ENSG00000067225	29990	30117	72199779	72199652	127	0	0.07075208913649023	11	30118	30140	CAACCTCCCTTCTCTTCCTCCAGGCAAGGCCCGAGGCTTCTTCAAGA	TGATGGACCCCAGAGCCCCTCCTCCAGCCCCTGTCCCACCCCCTTCC	CAGGCA	CTCCAG	TRUE	FALSE	ENST00000568459.5
72228577	72228676	-1	15	ENSG00000067225	24	123	72228699	72228600	99	0.9364569961489089	1	1	124	9589	GTGGGCTGTCTTGTGGGGAAGGGAAATGTAACGTATCACCAAATCTG	TTTTGAGAGAATTATCTTCGCTGGGTGAGTGGGGAAACTACATTGTG	GGGAAA	TGGGTG	FALSE	FALSE	ENST00000561609.5
72218944	72219110	-1	15	ENSG00000067225	9590	9756	72219133	72218967	166	0.8299101412066752	0.9364569961489089	2	9757	11199	TCTTTCAATTTGTCTCGACCCAGGACCTCAGCAGCCATGTCGAAGCC	ACACTGGCATCATCTGTACCATTGGTGAGTGGGTGTGCCCCTTCCCC	CAGGAC	TTGGTG	FALSE	FALSE	ENST00000561609.5
72217409	72217500	-1	15	ENSG00000067225	11200	11291	72217523	72217432	91	0.7715019255455713	0.8299101412066752	3	11292	18221	GGCTTTAAAACTTTTCCTAATAGGCCCAGCTTCCCGATCAGTGGAGA	AACTTCTCTCATGGAACTCATGAGGTGAGCTGTGGCTGGACCCTATG	TAGGCC	GAGGTG	FALSE	FALSE	ENST00000561609.5
72210347	72210478	-1	15	ENSG00000067225	18222	18353	72210501	72210370	131	0.6874197689345314	0.7715019255455713	4	18354	18840	TCATCTTCCTTCTTTTCCCCCAGTACCATGCGGAGACCATCAAGAAT	ATCCGAACTGGGCTCATCAAGGGCGTGAGTATTCTGCGGAGAGCGAG	CAGTAC	GGCGTG	FALSE	FALSE	ENST00000561609.5
72209673	72209859	-1	15	ENSG00000067225	18841	19027	72209882	72209696	186	0.5680359435173299	0.6874197689345314	5	19028	19808	CTTGCTTACTCTCTTGTCCCTAGAGCGGCACTGCAGAGGTGGAGCTG	TTTCTCTCCAGGTGAAGCAGAAAGGTACGTATGGGAGCTGGAGTCCA	TAGAGC	AAGGTA	FALSE	FALSE	ENST00000561609.5
72208621	72208891	-1	15	ENSG00000067225	19809	20079	72208914	72208644	270	0.39473684210526316	0.5680359435173299	6	20080	21422	CCTACTTACCCTTTTTCATACAGGTGCCGACTTCCTGGTGACGGAGG	CGAGAATCATGAGGGGGTTCGGAGGCAAGTCCCCGTTGTCCCTGCTC	CAGGTG	GAGGCA	FALSE	FALSE	ENST00000561609.5
72207127	72207277	-1	15	ENSG00000067225	21423	21573	72207300	72207150	150	0.29845956354300385	0.39473684210526316	7	21574	21819	CTCCCCCCAACTTTGTCCATCAGGTTTGATGAAATCCTGGAGGCCAG	AAGCCTGTCATCTGTGCTACTCAGGCATGTGCCCACCCTTCCCCACA	CAGGTT	CAGGCA	FALSE	FALSE	ENST00000561609.5
72206728	72206880	-1	15	ENSG00000067225	21820	21972	72206903	72206751	152	0.20089858793324777	0.29845956354300385	8	21973	25511	ACTAATGCTCTGTCCCCTCCCAGATGCTGGAGAGCATGATCAAGAAG	GAGGCTGTGCGCATGCAGCACCTGGTGAGTTCTGGGGCCTGCCCCAT	CAGATG	CTGGTG	FALSE	FALSE	ENST00000561609.5
72203022	72203188	-1	15	ENSG00000067225	25512	25678	72203211	72203045	166	0.09435173299101407	0.20089858793324777	9	25679	28044	CCCTCTTCCCCTAAACCTTACAGATAGCTCGTGAGGCTGAGGCAGCC	GATAGTTCTGACGGAGTCTGGCAGGTAGGGCCCTAAGGGCAGGTAAC	CAGATA	CAGGTA	FALSE	FALSE	ENST00000561609.5
72200508	72200655	-1	15	ENSG00000067225	28045	28192	72200678	72200531	147	0	0.09435173299101407	10	28193	28215	GTATGTCCCCCATCCCATCTCAGGTCTGCTCACCAGGTGGCCAGATA	GTCCAGGAGGCCTGGGCTGAGGACGTGGACCTCCGGGTGAACTTTGC	CAGGTC	GACGTG	TRUE	FALSE	ENST00000561609.5
72231116	72231225	-1	15	ENSG00000067225	24	133	72231248	72231139	109	0.9190193164933135	1	1	134	12138	CGGAGGGATTGCGGCGGCCCGCAGCGGGATAACCTTGAGGCTGAGGC	AGCCCGAGTCGGTCAGCGCCGGAGGTGAGCGGTGCAGGAGGCTACGC	GCAGCG	GAGGTG	FALSE	FALSE	ENST00000569857.5
72218944	72219110	-1	15	ENSG00000067225	12139	12305	72219133	72218967	166	0.7956909361069837	0.9190193164933135	2	12306	13748	TCTTTCAATTTGTCTCGACCCAGGACCTCAGCAGCCATGTCGAAGCC	ACACTGGCATCATCTGTACCATTGGTGAGTGGGTGTGCCCCTTCCCC	CAGGAC	TTGGTG	FALSE	FALSE	ENST00000569857.5
72217409	72217500	-1	15	ENSG00000067225	13749	13840	72217523	72217432	91	0.7280832095096583	0.7956909361069837	3	13841	20770	GGCTTTAAAACTTTTCCTAATAGGCCCAGCTTCCCGATCAGTGGAGA	AACTTCTCTCATGGAACTCATGAGGTGAGCTGTGGCTGGACCCTATG	TAGGCC	GAGGTG	FALSE	FALSE	ENST00000569857.5
72210347	72210478	-1	15	ENSG00000067225	20771	20902	72210501	72210370	131	0.6307578008915304	0.7280832095096583	4	20903	21389	TCATCTTCCTTCTTTTCCCCCAGTACCATGCGGAGACCATCAAGAAT	ATCCGAACTGGGCTCATCAAGGGCGTGAGTATTCTGCGGAGAGCGAG	CAGTAC	GGCGTG	FALSE	FALSE	ENST00000569857.5
72209673	72209859	-1	15	ENSG00000067225	21390	21576	72209882	72209696	186	0.49257057949479943	0.6307578008915304	5	21577	22357	CTTGCTTACTCTCTTGTCCCTAGAGCGGCACTGCAGAGGTGGAGCTG	TTTCTCTCCAGGTGAAGCAGAAAGGTACGTATGGGAGCTGGAGTCCA	TAGAGC	AAGGTA	FALSE	FALSE	ENST00000569857.5
72208617	72208891	-1	15	ENSG00000067225	22358	22632	72208914	72208640	274	0.2890044576523031	0.49257057949479943	6	22633	23971	CCTACTTACCCTTTTTCATACAGGTGCCGACTTCCTGGTGACGGAGG	AATCATGAGGGGGTTCGGAGGCAAGTCCCCGTTGTCCCTGCTCCAGT	CAGGTG	CAAGTC	FALSE	FALSE	ENST00000569857.5
72207127	72207277	-1	15	ENSG00000067225	23972	24122	72207300	72207150	150	0.17756315007429424	0.2890044576523031	7	24123	24368	CTCCCCCCAACTTTGTCCATCAGGTTTGATGAAATCCTGGAGGCCAG	AAGCCTGTCATCTGTGCTACTCAGGCATGTGCCCACCCTTCCCCACA	CAGGTT	CAGGCA	FALSE	FALSE	ENST00000569857.5
72206728	72206880	-1	15	ENSG00000067225	24369	24521	72206903	72206751	152	0.06463595839524516	0.17756315007429424	8	24522	28628	ACTAATGCTCTGTCCCCTCCCAGATGCTGGAGAGCATGATCAAGAAG	GAGGCTGTGCGCATGCAGCACCTGGTGAGTTCTGGGGCCTGCCCCAT	CAGATG	CTGGTG	FALSE	FALSE	ENST00000569857.5
72202533	72202620	-1	15	ENSG00000067225	28629	28716	72202643	72202556	87	0	0.06463595839524516	9	28717	28739	CTGGACGGATGTTGCTCCCCTAGATTGCCCGTGAGGCAGAGGCTGCC	CGCCCATTACCAGCGACCCCACAGAAGCCACCGCCGTGGGTGCCGTG	TAGATT	CAGAAG	TRUE	FALSE	ENST00000569857.5
72219390	72219425	-1	15	ENSG00000067225	24	59	72219448	72219413	35	0.936247723132969	1	1	60	338	ATGTTATTTATAGATAGGGTGGTGAGAAAGCTGTCTAGGTAGATGTC	TAGGTAGATGTCAGTCAGCCCAGTGTAAGAGAGACCTGCTTACTGTG	GGTGAG	AGTGTA	FALSE	FALSE	ENST00000564178.5
72218944	72219110	-1	15	ENSG00000067225	339	505	72219133	72218967	166	0.6338797814207651	0.936247723132969	2	506	1948	TCTTTCAATTTGTCTCGACCCAGGACCTCAGCAGCCATGTCGAAGCC	ACACTGGCATCATCTGTACCATTGGTGAGTGGGTGTGCCCCTTCCCC	CAGGAC	TTGGTG	FALSE	FALSE	ENST00000564178.5
72217409	72217500	-1	15	ENSG00000067225	1949	2040	72217523	72217432	91	0.46812386156648456	0.6338797814207651	3	2041	8970	GGCTTTAAAACTTTTCCTAATAGGCCCAGCTTCCCGATCAGTGGAGA	AACTTCTCTCATGGAACTCATGAGGTGAGCTGTGGCTGGACCCTATG	TAGGCC	GAGGTG	FALSE	FALSE	ENST00000564178.5
72210347	72210478	-1	15	ENSG00000067225	8971	9102	72210501	72210370	131	0.2295081967213115	0.46812386156648456	4	9103	9589	TCATCTTCCTTCTTTTCCCCCAGTACCATGCGGAGACCATCAAGAAT	ATCCGAACTGGGCTCATCAAGGGCGTGAGTATTCTGCGGAGAGCGAG	CAGTAC	GGCGTG	FALSE	FALSE	ENST00000564178.5
72209733	72209859	-1	15	ENSG00000067225	9590	9716	72209882	72209756	126	0	0.2295081967213115	5	9717	9739	CTTGCTTACTCTCTTGTCCCTAGAGCGGCACTGCAGAGGTGGAGCTG	ACAAGAACATCTGCAAGGTGGTGGAAGTGGGCAGCAAGATCTACGTG	TAGAGC	TGGAAG	TRUE	FALSE	ENST00000564178.5
72222450	72222531	-1	15	ENSG00000067225	24	105	72222554	72222473	81	0.8596187175043327	1	1	106	3444	CATGAGGGAGAGGAGTCTTTCCCAGAAGTCCGCCCTGAGAAACCAAG	TGAGTGTTTTACATACAACTCTAGGTACGTGGTTGGTGGGATGGGCA	CCCAGA	TAGGTA	FALSE	FALSE	ENST00000562997.5
72218944	72219110	-1	15	ENSG00000067225	3445	3611	72219133	72218967	166	0.5719237435008666	0.8596187175043327	2	3612	5054	TCTTTCAATTTGTCTCGACCCAGGACCTCAGCAGCCATGTCGAAGCC	ACACTGGCATCATCTGTACCATTGGTGAGTGGGTGTGCCCCTTCCCC	CAGGAC	TTGGTG	FALSE	FALSE	ENST00000562997.5
72217409	72217500	-1	15	ENSG00000067225	5055	5146	72217523	72217432	91	0.41421143847486996	0.5719237435008666	3	5147	12076	GGCTTTAAAACTTTTCCTAATAGGCCCAGCTTCCCGATCAGTGGAGA	AACTTCTCTCATGGAACTCATGAGGTGAGCTGTGGCTGGACCCTATG	TAGGCC	GAGGTG	FALSE	FALSE	ENST00000562997.5
72210347	72210478	-1	15	ENSG00000067225	12077	12208	72210501	72210370	131	0.1871750433275563	0.41421143847486996	4	12209	12695	TCATCTTCCTTCTTTTCCCCCAGTACCATGCGGAGACCATCAAGAAT	ATCCGAACTGGGCTCATCAAGGGCGTGAGTATTCTGCGGAGAGCGAG	CAGTAC	GGCGTG	FALSE	FALSE	ENST00000562997.5
72209751	72209859	-1	15	ENSG00000067225	12696	12804	72209882	72209774	108	0	0.1871750433275563	5	12805	12827	CTTGCTTACTCTCTTGTCCCTAGAGCGGCACTGCAGAGGTGGAGCTG	ACATCCTGTGGCTGGACTACAAGAACATCTGCAAGGTGGTGGAAGTG	TAGAGC	AGAACA	TRUE	FALSE	ENST00000562997.5
72231599	72231680	-1	15	ENSG00000067225	24	105	72231703	72231622	81	0.8513761467889909	1	1	106	12593	CAGTCTCCGAGGGTGCGCCAGAGCAGACACCCGGAGGAGTGGGGAGT	CCCATAAATCTGGGCCCTGCCCAGGTAGGCCGGGACAGCTGGGGTGG	GAGCAG	CAGGTA	FALSE	FALSE	ENST00000567087.5
72218944	72219110	-1	15	ENSG00000067225	12594	12760	72219133	72218967	166	0.546788990825688	0.8513761467889909	2	12761	14203	TCTTTCAATTTGTCTCGACCCAGGACCTCAGCAGCCATGTCGAAGCC	ACACTGGCATCATCTGTACCATTGGTGAGTGGGTGTGCCCCTTCCCC	CAGGAC	TTGGTG	FALSE	FALSE	ENST00000567087.5
72217409	72217500	-1	15	ENSG00000067225	14204	14295	72217523	72217432	91	0.37981651376146786	0.546788990825688	3	14296	21225	GGCTTTAAAACTTTTCCTAATAGGCCCAGCTTCCCGATCAGTGGAGA	AACTTCTCTCATGGAACTCATGAGGTGAGCTGTGGCTGGACCCTATG	TAGGCC	GAGGTG	FALSE	FALSE	ENST00000567087.5
72210347	72210478	-1	15	ENSG00000067225	21226	21357	72210501	72210370	131	0.13944954128440368	0.37981651376146786	4	21358	21844	TCATCTTCCTTCTTTTCCCCCAGTACCATGCGGAGACCATCAAGAAT	ATCCGAACTGGGCTCATCAAGGGCGTGAGTATTCTGCGGAGAGCGAG	CAGTAC	GGCGTG	FALSE	FALSE	ENST00000567087.5
72209783	72209859	-1	15	ENSG00000067225	21845	21921	72209882	72209806	76	0	0.13944954128440368	5	21922	21944	CTTGCTTACTCTCTTGTCCCTAGAGCGGCACTGCAGAGGTGGAGCTG	GGATAACGCCTACATGGAAAAGTGTGACGAGAACATCCTGTGGCTGG	TAGAGC	GTGTGA	TRUE	FALSE	ENST00000567087.5
72231324	72231624	-1	15	ENSG00000067225	24	324	72231647	72231347	300	0.4614003590664273	1	1	325	12537	GGGCCGGGAGAATGCTGCCCCGGAACCCATAAATCTGGGCCCTGCCC	CCGCCGCCGCGCTTCCTCCTGAAGGTGACTGCGCCCGCGGGGACGCA	CGGAAC	AAGGTG	FALSE	FALSE	ENST00000566809.1
72218944	72219110	-1	15	ENSG00000067225	12538	12704	72219133	72218967	166	0.16337522441651708	0.4614003590664273	2	12705	14147	TCTTTCAATTTGTCTCGACCCAGGACCTCAGCAGCCATGTCGAAGCC	ACACTGGCATCATCTGTACCATTGGTGAGTGGGTGTGCCCCTTCCCC	CAGGAC	TTGGTG	FALSE	FALSE	ENST00000566809.1
72217409	72217500	-1	15	ENSG00000067225	14148	14239	72217523	72217432	91	0	0.16337522441651708	3	14240	14262	GGCTTTAAAACTTTTCCTAATAGGCCCAGCTTCCCGATCAGTGGAGA	AACTTCTCTCATGGAACTCATGAGGTGAGCTGTGGCTGGACCCTATG	TAGGCC	GAGGTG	TRUE	FALSE	ENST00000566809.1
72231599	72231819	-1	15	ENSG00000067225	24	244	72231842	72231622	220	0.5154185022026432	1	1	245	451	GCCTCGCGCTCCCGCTCCAGGCCCACTTCGCAGTCCCTAGTTCTCCC	CCCATAAATCTGGGCCCTGCCCAGGTAGGCCGGGACAGCTGGGGTGG	GCCCAC	CAGGTA	FALSE	FALSE	ENST00000569050.1
72231324	72231391	-1	15	ENSG00000067225	452	519	72231414	72231347	67	0.36784140969162993	0.5154185022026432	2	520	12732	GAATCTGTGTCCTTCCGCCGCAGAATTTAGTCCCACCGAAAGGGCAA	CCGCCGCCGCGCTTCCTCCTGAAGGTGACTGCGCCCGCGGGGACGCA	CAGAAT	AAGGTG	FALSE	FALSE	ENST00000569050.1
72218943	72219110	-1	15	ENSG00000067225	12733	12900	72219133	72218966	167	0	0.36784140969162993	3	12901	12923	TCTTTCAATTTGTCTCGACCCAGGACCTCAGCAGCCATGTCGAAGCC	CACTGGCATCATCTGTACCATTGGTGAGTGGGTGTGCCCCTTCCCCC	CAGGAC	TGGTGA	TRUE	FALSE	ENST00000569050.1
72260534	72260623	-1	15	ENSG00000137817	24	113	72260646	72260557	89	0.8265107212475633	1	1	114	990	CAAACTAGGTGTACCAGAGCTTCGGGTTGGGCGCCTCATGAACCGTT	GCTACCCTCCCAGCCCCCAGGCAGGTCTCCTGTGCCCTCAGCACGTG	TTCGGG	CAGGTC	FALSE	FALSE	ENST00000569173.5
72259608	72259656	-1	15	ENSG00000137817	991	1039	72259679	72259631	48	0.732943469785575	0.8265107212475633	2	1040	19089	TCTTTTTACTCTCACCAGGTCAGTGGTCACTGCAAGAACATTCCCAC	CTGGAGTATGGATTCCTCGTTCAGGTAATCAAGTCAAAATTGTCACT	CAGTGG	CAGGTA	FALSE	FALSE	ENST00000569173.5
72241181	72241557	-1	15	ENSG00000137817	19090	19466	72241580	72241204	376	0	0.732943469785575	3	19467	19489	CACACTTGCCCTATCTTTGGCAGATATGAGGATGGTCAGGTGGGCGA	AAATGGAAGGTGCTGTGGACTGGATATGATCACTGTGGTTTGACTAG	CAGATA	GGATAT	TRUE	FALSE	ENST00000569173.5
72272393	72272621	-1	15	ENSG00000137817	24	252	72272644	72272416	228	0.9194630872483222	1	1	253	1357	CCGTGACGGAACGACGAGGCGTGGGGTGCGCGACCTCGCCCGCCAGG	CCCGTCTCCGCAGGGGTGGACGAAGTGAGAGGCTTGGACCGGGAGGT	GTGGGG	GAAGTG	FALSE	FALSE	ENST00000569795.5
72271023	72271287	-1	15	ENSG00000137817	1358	1622	72271310	72271046	264	0.8262098198516425	0.9194630872483222	2	1623	4973	ATACCTTTTTCTCCTTGTGATAGCAACAGAAACCAAGCAGCAACAGC	TCTGGATCTCAGCTGCTCTTGAAGGTGAAGTTTTGCTTTTTAAAATC	TAGCAA	AAGGTG	FALSE	FALSE	ENST00000569795.5
72267475	72267671	-1	15	ENSG00000137817	4974	5170	72267694	72267498	196	0.7569763334510774	0.8262098198516425	3	5171	5822	CCATTATTATCTACTTTCCACAGGACAGTGACTTGTTACCACCGCAA	TGTGTGTGACCCACTGACCCAATGGTGAGAACTGACTGCCCACCTCT	CAGGAC	ATGGTG	FALSE	FALSE	ENST00000569795.5
72266745	72266822	-1	15	ENSG00000137817	5823	5900	72266845	72266768	77	0.7297774637937124	0.7569763334510774	4	5901	6653	ATATCCTTATTTCTCACCACTAGGACATCAAAGGCCAGTTCTGGAAT	GAGGAATTTCTCTATGGCGTTCAGGTGAGGTTACATCTCCCAAGACC	TAGGAC	CAGGTG	FALSE	FALSE	ENST00000569795.5
72265897	72265991	-1	15	ENSG00000137817	6654	6748	72266014	72265920	94	0.696573648887319	0.7297774637937124	5	6749	7171	CACCATTTTTGCTGCTATCTCAGGGGAGCTGTGCAGCTGACCTGTAT	CAGTGAGAACTCTGTATCCATCAGGTGGGACTCTACTTCAGGGGTGG	CAGGGG	CAGGTG	FALSE	FALSE	ENST00000569795.5
72265413	72265473	-1	15	ENSG00000137817	7172	7232	72265496	72265436	60	0.6753797244789828	0.696573648887319	6	7233	7473	TGTTGTCACCTGTATCTCTATAGAGAATATGGAACTATCGATGACGT	CACATCAACATCAGCTTCCTCGATGTAAGTGGGGCTAGTACCTGCCA	TAGAGA	GATGTA	FALSE	FALSE	ENST00000569795.5
72265081	72265171	-1	15	ENSG00000137817	7474	7564	72265194	72265104	90	0.6435888378664782	0.6753797244789828	7	7565	8023	AACTATTTCCCTTCTTCTTTTAGGAGGAAGTCTCTACAGCCTGGAAG	TCTCCCAGTACCTAGATGGACCAGGTAAAGGCAGTGACTTTGGGCAA	TAGGAG	CAGGTA	FALSE	FALSE	ENST00000569795.5
72264555	72264621	-1	15	ENSG00000137817	8024	8090	72264644	72264578	66	0.6202755210173083	0.6435888378664782	8	8091	10937	GTAGCCTTCTCTTCTCTTTGCAGAACCATCCATTGAGGTTTTCCAGC	TGGGCTGGGTCTTCAGTTGAAAAAGTAAGAACTTTGGTCTTTTCTGG	CAGAAC	AAAGTA	FALSE	FALSE	ENST00000569795.5
72261558	72261707	-1	15	ENSG00000137817	10938	11087	72261730	72261581	149	0.56764394206994	0.6202755210173083	9	11088	11956	GCTCATTCTTTTTGATCCCTCAGGATCCTGGGTATGTTTACATCCCA	CAGCATCTTTTCACCCATCCCCAAGTAAGTGCTCCCTAAAGCTGATC	CAGGAT	CAAGTA	FALSE	FALSE	ENST00000569795.5
72260478	72260688	-1	15	ENSG00000137817	11957	12167	72260711	72260501	210	0.493465206640763	0.56764394206994	10	12168	12983	TTCTCTTTGCTCTCTCTCTGCAGGTCTCCCAGTTTCCCTATCATACA	CCCCCAGCACGGACCTCTCCTTTGGTACATGGGCTGGGGAGGGTTTG	CAGGTC	TTGGTA	FALSE	FALSE	ENST00000569795.5
72259608	72259661	-1	15	ENSG00000137817	12984	13037	72259684	72259631	53	0.4747439067467326	0.493465206640763	11	13038	14512	GTCTGTCTTTTTACTCTCACCAGGTCAGTGGTCACTGCAAGAACATT	CTGGAGTATGGATTCCTCGTTCAGGTAATCAAGTCAAAATTGTCACT	CAGGTC	CAGGTA	FALSE	FALSE	ENST00000569795.5
72258037	72258132	-1	15	ENSG00000137817	14513	14608	72258155	72258060	95	0.4411868597668668	0.4747439067467326	12	14609	15204	CTTAGAATCTGTTGTTTTCTCAGATCATGAAGTATGCAGAACAGAGG	TTCCAAAATGGATCTATGCTGAAGGTATAGGACCGTACTCTATGACC	CAGATC	AAGGTA	FALSE	FALSE	ENST00000569795.5
72257348	72257440	-1	15	ENSG00000137817	15205	15297	72257463	72257371	92	0.40868950900741785	0.4411868597668668	13	15298	16054	ATCTGTTTAATATATCCTTTCAGCCAGCTGTCTGTACTCGTGAACTA	GAGGAGGTGGCCACTGGAGCAGAGGTATGGGGGAGGGAAACGTGGCT	CAGCCA	GAGGTA	FALSE	FALSE	ENST00000569795.5
72256465	72256590	-1	15	ENSG00000137817	16055	16180	72256613	72256488	125	0.36453549982338396	0.40868950900741785	14	16181	18124	TGTTTTTTTTCCTTTCCCCTAAGGTGGTGGATCTGCTGGTGGCCATG	AAGACTCTGGCCTTTAACCCTAAGGTATGTTACTTGAGAAAGTCAGG	AAGGTG	AAGGTA	FALSE	FALSE	ENST00000569795.5
72254455	72254520	-1	15	ENSG00000137817	18125	18190	72254543	72254478	65	0.3415754150476863	0.36453549982338396	15	18191	19140	CTCTTCCCATTGATTCTCCACAGAAGAAGAATTATGAGCGGCTTCAG	ATGTCTATTCGGGAGATGACCCAGGTATTCTGCCTTCTCTCTGTCCC	CAGAAG	CAGGTA	FALSE	FALSE	ENST00000569795.5
72253437	72253504	-1	15	ENSG00000137817	19141	19208	72253527	72253460	67	0.3179088661250442	0.3415754150476863	16	19209	21389	ACGTTATGGCCATTGTCTTACAGGGCTCATATTTGGAAATCAAGAAA	CCTGGCCCATCCTCTCCTGCAGTGGTATGGATAGAATGGCTCATCCT	CAGGGC	GTGGTA	FALSE	FALSE	ENST00000569795.5
72251207	72251255	-1	15	ENSG00000137817	21390	21438	72251278	72251230	48	0.30095372659837516	0.3179088661250442	17	21439	21690	TATTTTTTTCTGTTTCTTCCCAGGATCATCTCTAGCAACAGGTCACA	ATTGTCAAACTACCTCTCAGCAGGGTAAGTGACCATTCTCCCTCTAA	CAGGAT	AGGGTA	FALSE	FALSE	ENST00000569795.5
72250845	72250954	-1	15	ENSG00000137817	21691	21800	72250977	72250868	109	0.2624514305898976	0.30095372659837516	18	21801	22552	TCCACCCCCACCCTGGGCAGCAGCTGAAGTTCATGCACACCTCACAC	CTATGGCAGCACCTTTGCCTTCCAGTGAGGAGGCTGGGGGCTGGGCA	CAGCTG	CCAGTG	FALSE	FALSE	ENST00000569795.5
72250020	72250092	-1	15	ENSG00000137817	22553	22625	72250115	72250043	72	0.237018721299894	0.2624514305898976	19	22626	23330	ATGTATTCTACCCTGCCTTACAGTGGGTCCCACATTGAGAACTGGCA	AATGCATCCTACACCAAACTGCAGGTGAGGCTGTGCCCCTTTCTCCT	CAGTGG	CAGGTG	FALSE	FALSE	ENST00000569795.5
72249245	72249314	-1	15	ENSG00000137817	23331	23400	72249337	72249268	69	0.21264570823030726	0.237018721299894	20	23401	29945	TCATCCTGGTGTTTCCCTGCAAGCTGCATGGAGCAGCCTATGGCAAA	CCAGTATTTCCTTTGGATACTCAGGTAAGAAATATTCTGTGGCCACC	AAGCTG	CAGGTA	FALSE	FALSE	ENST00000569795.5
72242620	72242699	-1	15	ENSG00000137817	29946	30025	72242722	72242643	79	0.1847403744259979	0.21264570823030726	21	30026	30424	GTGGGTGTATTGTTCTGTGACAGGAATGGGAAAAGGACAGCACAGGA	AACAGGATGAATACCATCCCCCAGGTATTGGAACTATTCTAATGAGG	CAGGAA	CAGGTA	FALSE	FALSE	ENST00000569795.5
72242157	72242220	-1	15	ENSG00000137817	30425	30488	72242243	72242180	63	0.16248675379724475	0.1847403744259979	22	30489	30659	TCCTTTGCCTCCTTCTCTTCCAGACCCGATCCATTCAGTCACGGTTC	TAAACTGTATAGCACTTTGTGAAGGTAGGTAGCTTGCCCATGTCCTG	CAGACC	AAGGTA	FALSE	FALSE	ENST00000569795.5
72241901	72241985	-1	15	ENSG00000137817	30660	30744	72242008	72241924	84	0.13281525962557406	0.16248675379724475	23	30745	31087	ATTTCTGGCCCTCTTTCTCCCAGTGATTACATCTAAGGACCTCCAGA	TGTCTGCACAAGATTCTTCTTTGTGTAAGTGTCGGAGGGACTCTGGG	CAGTGA	TGTGTA	FALSE	FALSE	ENST00000569795.5
72241181	72241557	-1	15	ENSG00000137817	31088	31464	72241580	72241204	376	0	0.13281525962557406	24	31465	31487	CACACTTGCCCTATCTTTGGCAGATATGAGGATGGTCAGGTGGGCGA	AAATGGAAGGTGCTGTGGACTGGATATGATCACTGTGGTTTGACTAG	CAGATA	GGATAT	TRUE	FALSE	ENST00000569795.5
72267475	72267523	-1	15	ENSG00000137817	24	72	72267546	72267498	48	0.9769341662662182	1	1	73	724	GGTTCGGCTAGTGGTATGGAGGGGTGCTGCCTAGCACTGACCTGAGA	TGTGTGTGACCCACTGACCCAATGGTGAGAACTGACTGCCCACCTCT	GGGGTG	ATGGTG	FALSE	FALSE	ENST00000616176.4
72266745	72266822	-1	15	ENSG00000137817	725	802	72266845	72266768	77	0.9399327246516098	0.9769341662662182	2	803	1555	ATATCCTTATTTCTCACCACTAGGACATCAAAGGCCAGTTCTGGAAT	GAGGAATTTCTCTATGGCGTTCAGGTGAGGTTACATCTCCCAAGACC	TAGGAC	CAGGTG	FALSE	FALSE	ENST00000616176.4
72265897	72265991	-1	15	ENSG00000137817	1556	1650	72266014	72265920	94	0.8947621335896204	0.9399327246516098	3	1651	2073	CACCATTTTTGCTGCTATCTCAGGGGAGCTGTGCAGCTGACCTGTAT	CAGTGAGAACTCTGTATCCATCAGGTGGGACTCTACTTCAGGGGTGG	CAGGGG	CAGGTG	FALSE	FALSE	ENST00000616176.4
72265413	72265473	-1	15	ENSG00000137817	2074	2134	72265496	72265436	60	0.865929841422393	0.8947621335896204	4	2135	2375	TGTTGTCACCTGTATCTCTATAGAGAATATGGAACTATCGATGACGT	CACATCAACATCAGCTTCCTCGATGTAAGTGGGGCTAGTACCTGCCA	TAGAGA	GATGTA	FALSE	FALSE	ENST00000616176.4
72265081	72265171	-1	15	ENSG00000137817	2376	2466	72265194	72265104	90	0.8226814031715521	0.865929841422393	5	2467	2925	AACTATTTCCCTTCTTCTTTTAGGAGGAAGTCTCTACAGCCTGGAAG	TCTCCCAGTACCTAGATGGACCAGGTAAAGGCAGTGACTTTGGGCAA	TAGGAG	CAGGTA	FALSE	FALSE	ENST00000616176.4
72264555	72264621	-1	15	ENSG00000137817	2926	2992	72264644	72264578	66	0.7909658817876021	0.8226814031715521	6	2993	5839	GTAGCCTTCTCTTCTCTTTGCAGAACCATCCATTGAGGTTTTCCAGC	TGGGCTGGGTCTTCAGTTGAAAAAGTAAGAACTTTGGTCTTTTCTGG	CAGAAC	AAAGTA	FALSE	FALSE	ENST00000616176.4
72261558	72261707	-1	15	ENSG00000137817	5840	5989	72261730	72261581	149	0.719365689572321	0.7909658817876021	7	5990	6858	GCTCATTCTTTTTGATCCCTCAGGATCCTGGGTATGTTTACATCCCA	CAGCATCTTTTCACCCATCCCCAAGTAAGTGCTCCCTAAAGCTGATC	CAGGAT	CAAGTA	FALSE	FALSE	ENST00000616176.4
72260478	72260688	-1	15	ENSG00000137817	6859	7069	72260711	72260501	210	0.6184526669870254	0.719365689572321	8	7070	7885	TTCTCTTTGCTCTCTCTCTGCAGGTCTCCCAGTTTCCCTATCATACA	CCCCCAGCACGGACCTCTCCTTTGGTACATGGGCTGGGGAGGGTTTG	CAGGTC	TTGGTA	FALSE	FALSE	ENST00000616176.4
72259608	72259661	-1	15	ENSG00000137817	7886	7939	72259684	72259631	53	0.5929841422393081	0.6184526669870254	9	7940	9414	GTCTGTCTTTTTACTCTCACCAGGTCAGTGGTCACTGCAAGAACATT	CTGGAGTATGGATTCCTCGTTCAGGTAATCAAGTCAAAATTGTCACT	CAGGTC	CAGGTA	FALSE	FALSE	ENST00000616176.4
72258037	72258132	-1	15	ENSG00000137817	9415	9510	72258155	72258060	95	0.5473330129745315	0.5929841422393081	10	9511	10106	CTTAGAATCTGTTGTTTTCTCAGATCATGAAGTATGCAGAACAGAGG	TTCCAAAATGGATCTATGCTGAAGGTATAGGACCGTACTCTATGACC	CAGATC	AAGGTA	FALSE	FALSE	ENST00000616176.4
72257348	72257440	-1	15	ENSG00000137817	10107	10199	72257463	72257371	92	0.5031234983181163	0.5473330129745315	11	10200	10956	ATCTGTTTAATATATCCTTTCAGCCAGCTGTCTGTACTCGTGAACTA	GAGGAGGTGGCCACTGGAGCAGAGGTATGGGGGAGGGAAACGTGGCT	CAGCCA	GAGGTA	FALSE	FALSE	ENST00000616176.4
72256465	72256590	-1	15	ENSG00000137817	10957	11082	72256613	72256488	125	0.44305622296972613	0.5031234983181163	12	11083	13026	TGTTTTTTTTCCTTTCCCCTAAGGTGGTGGATCTGCTGGTGGCCATG	AAGACTCTGGCCTTTAACCCTAAGGTATGTTACTTGAGAAAGTCAGG	AAGGTG	AAGGTA	FALSE	FALSE	ENST00000616176.4
72254455	72254520	-1	15	ENSG00000137817	13027	13092	72254543	72254478	65	0.4118212397885632	0.44305622296972613	13	13093	14042	CTCTTCCCATTGATTCTCCACAGAAGAAGAATTATGAGCGGCTTCAG	ATGTCTATTCGGGAGATGACCCAGGTATTCTGCCTTCTCTCTGTCCC	CAGAAG	CAGGTA	FALSE	FALSE	ENST00000616176.4
72253437	72253504	-1	15	ENSG00000137817	14043	14110	72253527	72253460	67	0.379625180201826	0.4118212397885632	14	14111	16291	ACGTTATGGCCATTGTCTTACAGGGCTCATATTTGGAAATCAAGAAA	CCTGGCCCATCCTCTCCTGCAGTGGTATGGATAGAATGGCTCATCCT	CAGGGC	GTGGTA	FALSE	FALSE	ENST00000616176.4
72251207	72251255	-1	15	ENSG00000137817	16292	16340	72251278	72251230	48	0.3565593464680442	0.379625180201826	15	16341	17454	TATTTTTTTCTGTTTCTTCCCAGGATCATCTCTAGCAACAGGTCACA	ATTGTCAAACTACCTCTCAGCAGGGTAAGTGACCATTCTCCCTCTAA	CAGGAT	AGGGTA	FALSE	FALSE	ENST00000616176.4
72250020	72250092	-1	15	ENSG00000137817	17455	17527	72250115	72250043	72	0.32196059586737147	0.3565593464680442	16	17528	18232	ATGTATTCTACCCTGCCTTACAGTGGGTCCCACATTGAGAACTGGCA	AATGCATCCTACACCAAACTGCAGGTGAGGCTGTGCCCCTTTCTCCT	CAGTGG	CAGGTG	FALSE	FALSE	ENST00000616176.4
72249245	72249314	-1	15	ENSG00000137817	18233	18302	72249337	72249268	69	0.28880345987506006	0.32196059586737147	17	18303	24847	TCATCCTGGTGTTTCCCTGCAAGCTGCATGGAGCAGCCTATGGCAAA	CCAGTATTTCCTTTGGATACTCAGGTAAGAAATATTCTGTGGCCACC	AAGCTG	CAGGTA	FALSE	FALSE	ENST00000616176.4
72242620	72242699	-1	15	ENSG00000137817	24848	24927	72242722	72242643	79	0.2508409418548775	0.28880345987506006	18	24928	25326	GTGGGTGTATTGTTCTGTGACAGGAATGGGAAAAGGACAGCACAGGA	AACAGGATGAATACCATCCCCCAGGTATTGGAACTATTCTAATGAGG	CAGGAA	CAGGTA	FALSE	FALSE	ENST00000616176.4
72242157	72242220	-1	15	ENSG00000137817	25327	25390	72242243	72242180	63	0.22056703507928876	0.2508409418548775	19	25391	25561	TCCTTTGCCTCCTTCTCTTCCAGACCCGATCCATTCAGTCACGGTTC	TAAACTGTATAGCACTTTGTGAAGGTAGGTAGCTTGCCCATGTCCTG	CAGACC	AAGGTA	FALSE	FALSE	ENST00000616176.4
72241901	72241985	-1	15	ENSG00000137817	25562	25646	72242008	72241924	84	0.18020182604517054	0.22056703507928876	20	25647	25989	ATTTCTGGCCCTCTTTCTCCCAGTGATTACATCTAAGGACCTCCAGA	TGTCTGCACAAGATTCTTCTTTGTGTAAGTGTCGGAGGGACTCTGGG	CAGTGA	TGTGTA	FALSE	FALSE	ENST00000616176.4
72241182	72241557	-1	15	ENSG00000137817	25990	26365	72241580	72241205	375	0	0.18020182604517054	21	26366	26388	CACACTTGCCCTATCTTTGGCAGATATGAGGATGGTCAGGTGGGCGA	AAAATGGAAGGTGCTGTGGACTGGATATGATCACTGTGGTTTGACTA	CAGATA	TGGATA	TRUE	FALSE	ENST00000616176.4
72267475	72267523	-1	15	ENSG00000137817	24	72	72267546	72267498	48	0.9773691654879774	1	1	73	724	GGTTCGGCTAGTGGTATGGAGGGGTGCTGCCTAGCACTGACCTGAGA	TGTGTGTGACCCACTGACCCAATGGTGAGAACTGACTGCCCACCTCT	GGGGTG	ATGGTG	FALSE	FALSE	ENST00000260376.11
72266745	72266822	-1	15	ENSG00000137817	725	802	72266845	72266768	77	0.9410655351249411	0.9773691654879774	2	803	1555	ATATCCTTATTTCTCACCACTAGGACATCAAAGGCCAGTTCTGGAAT	GAGGAATTTCTCTATGGCGTTCAGGTGAGGTTACATCTCCCAAGACC	TAGGAC	CAGGTG	FALSE	FALSE	ENST00000260376.11
72265897	72265991	-1	15	ENSG00000137817	1556	1650	72266014	72265920	94	0.8967468175388967	0.9410655351249411	3	1651	2073	CACCATTTTTGCTGCTATCTCAGGGGAGCTGTGCAGCTGACCTGTAT	CAGTGAGAACTCTGTATCCATCAGGTGGGACTCTACTTCAGGGGTGG	CAGGGG	CAGGTG	FALSE	FALSE	ENST00000260376.11
72265413	72265473	-1	15	ENSG00000137817	2074	2134	72265496	72265436	60	0.8684582743988685	0.8967468175388967	4	2135	2375	TGTTGTCACCTGTATCTCTATAGAGAATATGGAACTATCGATGACGT	CACATCAACATCAGCTTCCTCGATGTAAGTGGGGCTAGTACCTGCCA	TAGAGA	GATGTA	FALSE	FALSE	ENST00000260376.11
72265081	72265171	-1	15	ENSG00000137817	2376	2466	72265194	72265104	90	0.826025459688826	0.8684582743988685	5	2467	2925	AACTATTTCCCTTCTTCTTTTAGGAGGAAGTCTCTACAGCCTGGAAG	TCTCCCAGTACCTAGATGGACCAGGTAAAGGCAGTGACTTTGGGCAA	TAGGAG	CAGGTA	FALSE	FALSE	ENST00000260376.11
72264555	72264621	-1	15	ENSG00000137817	2926	2992	72264644	72264578	66	0.7949080622347949	0.826025459688826	6	2993	5839	GTAGCCTTCTCTTCTCTTTGCAGAACCATCCATTGAGGTTTTCCAGC	TGGGCTGGGTCTTCAGTTGAAAAAGTAAGAACTTTGGTCTTTTCTGG	CAGAAC	AAAGTA	FALSE	FALSE	ENST00000260376.11
72261558	72261707	-1	15	ENSG00000137817	5840	5989	72261730	72261581	149	0.7246581801037246	0.7949080622347949	7	5990	6858	GCTCATTCTTTTTGATCCCTCAGGATCCTGGGTATGTTTACATCCCA	CAGCATCTTTTCACCCATCCCCAAGTAAGTGCTCCCTAAAGCTGATC	CAGGAT	CAAGTA	FALSE	FALSE	ENST00000260376.11
72260478	72260688	-1	15	ENSG00000137817	6859	7069	72260711	72260501	210	0.6256482791136256	0.7246581801037246	8	7070	7885	TTCTCTTTGCTCTCTCTCTGCAGGTCTCCCAGTTTCCCTATCATACA	CCCCCAGCACGGACCTCTCCTTTGGTACATGGGCTGGGGAGGGTTTG	CAGGTC	TTGGTA	FALSE	FALSE	ENST00000260376.11
72259608	72259661	-1	15	ENSG00000137817	7886	7939	72259684	72259631	53	0.6006600660066006	0.6256482791136256	9	7940	9414	GTCTGTCTTTTTACTCTCACCAGGTCAGTGGTCACTGCAAGAACATT	CTGGAGTATGGATTCCTCGTTCAGGTAATCAAGTCAAAATTGTCACT	CAGGTC	CAGGTA	FALSE	FALSE	ENST00000260376.11
72258037	72258132	-1	15	ENSG00000137817	9415	9510	72258155	72258060	95	0.5558698727015559	0.6006600660066006	10	9511	10106	CTTAGAATCTGTTGTTTTCTCAGATCATGAAGTATGCAGAACAGAGG	TTCCAAAATGGATCTATGCTGAAGGTATAGGACCGTACTCTATGACC	CAGATC	AAGGTA	FALSE	FALSE	ENST00000260376.11
72257348	72257440	-1	15	ENSG00000137817	10107	10199	72257463	72257371	92	0.5124941065535125	0.5558698727015559	11	10200	10956	ATCTGTTTAATATATCCTTTCAGCCAGCTGTCTGTACTCGTGAACTA	GAGGAGGTGGCCACTGGAGCAGAGGTATGGGGGAGGGAAACGTGGCT	CAGCCA	GAGGTA	FALSE	FALSE	ENST00000260376.11
72256465	72256590	-1	15	ENSG00000137817	10957	11082	72256613	72256488	125	0.45355964167845353	0.5124941065535125	12	11083	13026	TGTTTTTTTTCCTTTCCCCTAAGGTGGTGGATCTGCTGGTGGCCATG	AAGACTCTGGCCTTTAACCCTAAGGTATGTTACTTGAGAAAGTCAGG	AAGGTG	AAGGTA	FALSE	FALSE	ENST00000260376.11
72254455	72254520	-1	15	ENSG00000137817	13027	13092	72254543	72254478	65	0.42291371994342286	0.45355964167845353	13	13093	14042	CTCTTCCCATTGATTCTCCACAGAAGAAGAATTATGAGCGGCTTCAG	ATGTCTATTCGGGAGATGACCCAGGTATTCTGCCTTCTCTCTGTCCC	CAGAAG	CAGGTA	FALSE	FALSE	ENST00000260376.11
72253437	72253504	-1	15	ENSG00000137817	14043	14110	72253527	72253460	67	0.39132484677039137	0.42291371994342286	14	14111	16291	ACGTTATGGCCATTGTCTTACAGGGCTCATATTTGGAAATCAAGAAA	CCTGGCCCATCCTCTCCTGCAGTGGTATGGATAGAATGGCTCATCCT	CAGGGC	GTGGTA	FALSE	FALSE	ENST00000260376.11
72251207	72251255	-1	15	ENSG00000137817	16292	16340	72251278	72251230	48	0.36869401225836873	0.39132484677039137	15	16341	16592	TATTTTTTTCTGTTTCTTCCCAGGATCATCTCTAGCAACAGGTCACA	ATTGTCAAACTACCTCTCAGCAGGGTAAGTGACCATTCTCCCTCTAA	CAGGAT	AGGGTA	FALSE	FALSE	ENST00000260376.11
72250845	72250954	-1	15	ENSG00000137817	16593	16702	72250977	72250868	109	0.3173031588873173	0.36869401225836873	16	16703	17454	TCCACCCCCACCCTGGGCAGCAGCTGAAGTTCATGCACACCTCACAC	CTATGGCAGCACCTTTGCCTTCCAGTGAGGAGGCTGGGGGCTGGGCA	CAGCTG	CCAGTG	FALSE	FALSE	ENST00000260376.11
72250020	72250092	-1	15	ENSG00000137817	17455	17527	72250115	72250043	72	0.2833569071192834	0.3173031588873173	17	17528	24847	ATGTATTCTACCCTGCCTTACAGTGGGTCCCACATTGAGAACTGGCA	AATGCATCCTACACCAAACTGCAGGTGAGGCTGTGCCCCTTTCTCCT	CAGTGG	CAGGTG	FALSE	FALSE	ENST00000260376.11
72242620	72242699	-1	15	ENSG00000137817	24848	24927	72242722	72242643	79	0.24611032531824606	0.2833569071192834	18	24928	25326	GTGGGTGTATTGTTCTGTGACAGGAATGGGAAAAGGACAGCACAGGA	AACAGGATGAATACCATCCCCCAGGTATTGGAACTATTCTAATGAGG	CAGGAA	CAGGTA	FALSE	FALSE	ENST00000260376.11
72242157	72242220	-1	15	ENSG00000137817	25327	25390	72242243	72242180	63	0.21640735502121644	0.24611032531824606	19	25391	25561	TCCTTTGCCTCCTTCTCTTCCAGACCCGATCCATTCAGTCACGGTTC	TAAACTGTATAGCACTTTGTGAAGGTAGGTAGCTTGCCCATGTCCTG	CAGACC	AAGGTA	FALSE	FALSE	ENST00000260376.11
72241901	72241985	-1	15	ENSG00000137817	25562	25646	72242008	72241924	84	0.1768033946251768	0.21640735502121644	20	25647	25989	ATTTCTGGCCCTCTTTCTCCCAGTGATTACATCTAAGGACCTCCAGA	TGTCTGCACAAGATTCTTCTTTGTGTAAGTGTCGGAGGGACTCTGGG	CAGTGA	TGTGTA	FALSE	FALSE	ENST00000260376.11
72241182	72241557	-1	15	ENSG00000137817	25990	26365	72241580	72241205	375	0	0.1768033946251768	21	26366	26388	CACACTTGCCCTATCTTTGGCAGATATGAGGATGGTCAGGTGGGCGA	AAAATGGAAGGTGCTGTGGACTGGATATGATCACTGTGGTTTGACTA	CAGATA	TGGATA	TRUE	FALSE	ENST00000260376.11
72271023	72271287	-1	15	ENSG00000137817	24	288	72271310	72271046	264	0.8985395849346657	1	1	289	3639	ATACCTTTTTCTCCTTGTGATAGCAACAGAAACCAAGCAGCAACAGC	TCTGGATCTCAGCTGCTCTTGAAGGTGAAGTTTTGCTTTTTAAAATC	TAGCAA	AAGGTG	FALSE	FALSE	ENST00000287196.13
72267475	72267671	-1	15	ENSG00000137817	3640	3836	72267694	72267498	196	0.8232129131437356	0.8985395849346657	2	3837	4488	CCATTATTATCTACTTTCCACAGGACAGTGACTTGTTACCACCGCAA	TGTGTGTGACCCACTGACCCAATGGTGAGAACTGACTGCCCACCTCT	CAGGAC	ATGGTG	FALSE	FALSE	ENST00000287196.13
72266745	72266822	-1	15	ENSG00000137817	4489	4566	72266845	72266768	77	0.7936202920830131	0.8232129131437356	3	4567	5319	ATATCCTTATTTCTCACCACTAGGACATCAAAGGCCAGTTCTGGAAT	GAGGAATTTCTCTATGGCGTTCAGGTGAGGTTACATCTCCCAAGACC	TAGGAC	CAGGTG	FALSE	FALSE	ENST00000287196.13
72265897	72265991	-1	15	ENSG00000137817	5320	5414	72266014	72265920	94	0.7574942352036895	0.7936202920830131	4	5415	5837	CACCATTTTTGCTGCTATCTCAGGGGAGCTGTGCAGCTGACCTGTAT	CAGTGAGAACTCTGTATCCATCAGGTGGGACTCTACTTCAGGGGTGG	CAGGGG	CAGGTG	FALSE	FALSE	ENST00000287196.13
72265413	72265473	-1	15	ENSG00000137817	5838	5898	72265496	72265436	60	0.7344350499615679	0.7574942352036895	5	5899	6139	TGTTGTCACCTGTATCTCTATAGAGAATATGGAACTATCGATGACGT	CACATCAACATCAGCTTCCTCGATGTAAGTGGGGCTAGTACCTGCCA	TAGAGA	GATGTA	FALSE	FALSE	ENST00000287196.13
72265081	72265171	-1	15	ENSG00000137817	6140	6230	72265194	72265104	90	0.6998462720983858	0.7344350499615679	6	6231	6689	AACTATTTCCCTTCTTCTTTTAGGAGGAAGTCTCTACAGCCTGGAAG	TCTCCCAGTACCTAGATGGACCAGGTAAAGGCAGTGACTTTGGGCAA	TAGGAG	CAGGTA	FALSE	FALSE	ENST00000287196.13
72264555	72264621	-1	15	ENSG00000137817	6690	6756	72264644	72264578	66	0.6744811683320523	0.6998462720983858	7	6757	9603	GTAGCCTTCTCTTCTCTTTGCAGAACCATCCATTGAGGTTTTCCAGC	TGGGCTGGGTCTTCAGTTGAAAAAGTAAGAACTTTGGTCTTTTCTGG	CAGAAC	AAAGTA	FALSE	FALSE	ENST00000287196.13
72261558	72261707	-1	15	ENSG00000137817	9604	9753	72261730	72261581	149	0.6172175249807841	0.6744811683320523	8	9754	10622	GCTCATTCTTTTTGATCCCTCAGGATCCTGGGTATGTTTACATCCCA	CAGCATCTTTTCACCCATCCCCAAGTAAGTGCTCCCTAAAGCTGATC	CAGGAT	CAAGTA	FALSE	FALSE	ENST00000287196.13
72260478	72260688	-1	15	ENSG00000137817	10623	10833	72260711	72260501	210	0.536510376633359	0.6172175249807841	9	10834	11649	TTCTCTTTGCTCTCTCTCTGCAGGTCTCCCAGTTTCCCTATCATACA	CCCCCAGCACGGACCTCTCCTTTGGTACATGGGCTGGGGAGGGTTTG	CAGGTC	TTGGTA	FALSE	FALSE	ENST00000287196.13
72259608	72259661	-1	15	ENSG00000137817	11650	11703	72259684	72259631	53	0.5161414296694851	0.536510376633359	10	11704	13178	GTCTGTCTTTTTACTCTCACCAGGTCAGTGGTCACTGCAAGAACATT	CTGGAGTATGGATTCCTCGTTCAGGTAATCAAGTCAAAATTGTCACT	CAGGTC	CAGGTA	FALSE	FALSE	ENST00000287196.13
72258037	72258132	-1	15	ENSG00000137817	13179	13274	72258155	72258060	95	0.4796310530361261	0.5161414296694851	11	13275	13870	CTTAGAATCTGTTGTTTTCTCAGATCATGAAGTATGCAGAACAGAGG	TTCCAAAATGGATCTATGCTGAAGGTATAGGACCGTACTCTATGACC	CAGATC	AAGGTA	FALSE	FALSE	ENST00000287196.13
72257348	72257440	-1	15	ENSG00000137817	13871	13963	72257463	72257371	92	0.4442736356648732	0.4796310530361261	12	13964	14720	ATCTGTTTAATATATCCTTTCAGCCAGCTGTCTGTACTCGTGAACTA	GAGGAGGTGGCCACTGGAGCAGAGGTATGGGGGAGGGAAACGTGGCT	CAGCCA	GAGGTA	FALSE	FALSE	ENST00000287196.13
72256465	72256590	-1	15	ENSG00000137817	14721	14846	72256613	72256488	125	0.39623366641045354	0.4442736356648732	13	14847	16790	TGTTTTTTTTCCTTTCCCCTAAGGTGGTGGATCTGCTGGTGGCCATG	AAGACTCTGGCCTTTAACCCTAAGGTATGTTACTTGAGAAAGTCAGG	AAGGTG	AAGGTA	FALSE	FALSE	ENST00000287196.13
72254455	72254520	-1	15	ENSG00000137817	16791	16856	72254543	72254478	65	0.37125288239815524	0.39623366641045354	14	16857	17806	CTCTTCCCATTGATTCTCCACAGAAGAAGAATTATGAGCGGCTTCAG	ATGTCTATTCGGGAGATGACCCAGGTATTCTGCCTTCTCTCTGTCCC	CAGAAG	CAGGTA	FALSE	FALSE	ENST00000287196.13
72253437	72253504	-1	15	ENSG00000137817	17807	17874	72253527	72253460	67	0.34550345887778633	0.37125288239815524	15	17875	20055	ACGTTATGGCCATTGTCTTACAGGGCTCATATTTGGAAATCAAGAAA	CCTGGCCCATCCTCTCCTGCAGTGGTATGGATAGAATGGCTCATCCT	CAGGGC	GTGGTA	FALSE	FALSE	ENST00000287196.13
72251207	72251255	-1	15	ENSG00000137817	20056	20104	72251278	72251230	48	0.32705611068408913	0.34550345887778633	16	20105	20356	TATTTTTTTCTGTTTCTTCCCAGGATCATCTCTAGCAACAGGTCACA	ATTGTCAAACTACCTCTCAGCAGGGTAAGTGACCATTCTCCCTCTAA	CAGGAT	AGGGTA	FALSE	FALSE	ENST00000287196.13
72250845	72250954	-1	15	ENSG00000137817	20357	20466	72250977	72250868	109	0.28516525749423516	0.32705611068408913	17	20467	21218	TCCACCCCCACCCTGGGCAGCAGCTGAAGTTCATGCACACCTCACAC	CTATGGCAGCACCTTTGCCTTCCAGTGAGGAGGCTGGGGGCTGGGCA	CAGCTG	CCAGTG	FALSE	FALSE	ENST00000287196.13
72250020	72250092	-1	15	ENSG00000137817	21219	21291	72250115	72250043	72	0.2574942352036894	0.28516525749423516	18	21292	21996	ATGTATTCTACCCTGCCTTACAGTGGGTCCCACATTGAGAACTGGCA	AATGCATCCTACACCAAACTGCAGGTGAGGCTGTGCCCCTTTCTCCT	CAGTGG	CAGGTG	FALSE	FALSE	ENST00000287196.13
72249245	72249314	-1	15	ENSG00000137817	21997	22066	72249337	72249268	69	0.2309761721752498	0.2574942352036894	19	22067	28611	TCATCCTGGTGTTTCCCTGCAAGCTGCATGGAGCAGCCTATGGCAAA	CCAGTATTTCCTTTGGATACTCAGGTAAGAAATATTCTGTGGCCACC	AAGCTG	CAGGTA	FALSE	FALSE	ENST00000287196.13
72242620	72242699	-1	15	ENSG00000137817	28612	28691	72242722	72242643	79	0.20061491160645661	0.2309761721752498	20	28692	29090	GTGGGTGTATTGTTCTGTGACAGGAATGGGAAAAGGACAGCACAGGA	AACAGGATGAATACCATCCCCCAGGTATTGGAACTATTCTAATGAGG	CAGGAA	CAGGTA	FALSE	FALSE	ENST00000287196.13
72242157	72242220	-1	15	ENSG00000137817	29091	29154	72242243	72242180	63	0.17640276710222902	0.20061491160645661	21	29155	29325	TCCTTTGCCTCCTTCTCTTCCAGACCCGATCCATTCAGTCACGGTTC	TAAACTGTATAGCACTTTGTGAAGGTAGGTAGCTTGCCCATGTCCTG	CAGACC	AAGGTA	FALSE	FALSE	ENST00000287196.13
72241901	72241985	-1	15	ENSG00000137817	29326	29410	72242008	72241924	84	0.144119907763259	0.17640276710222902	22	29411	29753	ATTTCTGGCCCTCTTTCTCCCAGTGATTACATCTAAGGACCTCCAGA	TGTCTGCACAAGATTCTTCTTTGTGTAAGTGTCGGAGGGACTCTGGG	CAGTGA	TGTGTA	FALSE	FALSE	ENST00000287196.13
72241182	72241557	-1	15	ENSG00000137817	29754	30129	72241580	72241205	375	0	0.144119907763259	23	30130	30152	CACACTTGCCCTATCTTTGGCAGATATGAGGATGGTCAGGTGGGCGA	AAAATGGAAGGTGCTGTGGACTGGATATGATCACTGTGGTTTGACTA	CAGATA	TGGATA	TRUE	FALSE	ENST00000287196.13
72265897	72265929	-1	15	ENSG00000137817	24	56	72265952	72265920	32	0.9827679052234787	1	1	57	479	GATGCAGACATTGAAGCCGTGAAGGAGATCTACAGTGAGAACTCTGT	CAGTGAGAACTCTGTATCCATCAGGTGGGACTCTACTTCAGGGGTGG	GAAGGA	CAGGTG	FALSE	FALSE	ENST00000564610.5
72265413	72265473	-1	15	ENSG00000137817	480	540	72265496	72265436	60	0.9504577275175013	0.9827679052234787	2	541	781	TGTTGTCACCTGTATCTCTATAGAGAATATGGAACTATCGATGACGT	CACATCAACATCAGCTTCCTCGATGTAAGTGGGGCTAGTACCTGCCA	TAGAGA	GATGTA	FALSE	FALSE	ENST00000564610.5
72265081	72265171	-1	15	ENSG00000137817	782	872	72265194	72265104	90	0.9019924609585352	0.9504577275175013	3	873	1331	AACTATTTCCCTTCTTCTTTTAGGAGGAAGTCTCTACAGCCTGGAAG	TCTCCCAGTACCTAGATGGACCAGGTAAAGGCAGTGACTTTGGGCAA	TAGGAG	CAGGTA	FALSE	FALSE	ENST00000564610.5
72264555	72264621	-1	15	ENSG00000137817	1332	1398	72264644	72264578	66	0.8664512654819602	0.9019924609585352	4	1399	4245	GTAGCCTTCTCTTCTCTTTGCAGAACCATCCATTGAGGTTTTCCAGC	TGGGCTGGGTCTTCAGTTGAAAAAGTAAGAACTTTGGTCTTTTCTGG	CAGAAC	AAAGTA	FALSE	FALSE	ENST00000564610.5
72261558	72261707	-1	15	ENSG00000137817	4246	4395	72261730	72261581	149	0.786214324178783	0.8664512654819602	5	4396	5264	GCTCATTCTTTTTGATCCCTCAGGATCCTGGGTATGTTTACATCCCA	CAGCATCTTTTCACCCATCCCCAAGTAAGTGCTCCCTAAAGCTGATC	CAGGAT	CAAGTA	FALSE	FALSE	ENST00000564610.5
72260538	72260688	-1	15	ENSG00000137817	5265	5415	72260711	72260561	150	0.7054388799138396	0.786214324178783	6	5416	6291	TTCTCTTTGCTCTCTCTCTGCAGGTCTCCCAGTTTCCCTATCATACA	TTTGGCTACCCTCCCAGCCCCCAGGCAGGTCTCCTGTGCCCTCAGCA	CAGGTC	CAGGCA	FALSE	FALSE	ENST00000564610.5
72259608	72259661	-1	15	ENSG00000137817	6292	6345	72259684	72259631	53	0.6768982229402262	0.7054388799138396	7	6346	7820	GTCTGTCTTTTTACTCTCACCAGGTCAGTGGTCACTGCAAGAACATT	CTGGAGTATGGATTCCTCGTTCAGGTAATCAAGTCAAAATTGTCACT	CAGGTC	CAGGTA	FALSE	FALSE	ENST00000564610.5
72258037	72258132	-1	15	ENSG00000137817	7821	7916	72258155	72258060	95	0.6257404415724286	0.6768982229402262	8	7917	8512	CTTAGAATCTGTTGTTTTCTCAGATCATGAAGTATGCAGAACAGAGG	TTCCAAAATGGATCTATGCTGAAGGTATAGGACCGTACTCTATGACC	CAGATC	AAGGTA	FALSE	FALSE	ENST00000564610.5
72257348	72257440	-1	15	ENSG00000137817	8513	8605	72257463	72257371	92	0.57619816908993	0.6257404415724286	9	8606	9362	ATCTGTTTAATATATCCTTTCAGCCAGCTGTCTGTACTCGTGAACTA	GAGGAGGTGGCCACTGGAGCAGAGGTATGGGGGAGGGAAACGTGGCT	CAGCCA	GAGGTA	FALSE	FALSE	ENST00000564610.5
72256465	72256590	-1	15	ENSG00000137817	9363	9488	72256613	72256488	125	0.5088852988691438	0.57619816908993	10	9489	11432	TGTTTTTTTTCCTTTCCCCTAAGGTGGTGGATCTGCTGGTGGCCATG	AAGACTCTGGCCTTTAACCCTAAGGTATGTTACTTGAGAAAGTCAGG	AAGGTG	AAGGTA	FALSE	FALSE	ENST00000564610.5
72254455	72254520	-1	15	ENSG00000137817	11433	11498	72254543	72254478	65	0.473882606354335	0.5088852988691438	11	11499	12448	CTCTTCCCATTGATTCTCCACAGAAGAAGAATTATGAGCGGCTTCAG	ATGTCTATTCGGGAGATGACCCAGGTATTCTGCCTTCTCTCTGTCCC	CAGAAG	CAGGTA	FALSE	FALSE	ENST00000564610.5
72253437	72253504	-1	15	ENSG00000137817	12449	12516	72253527	72253460	67	0.4378029079159935	0.473882606354335	12	12517	14697	ACGTTATGGCCATTGTCTTACAGGGCTCATATTTGGAAATCAAGAAA	CCTGGCCCATCCTCTCCTGCAGTGGTATGGATAGAATGGCTCATCCT	CAGGGC	GTGGTA	FALSE	FALSE	ENST00000564610.5
72251207	72251255	-1	15	ENSG00000137817	14698	14746	72251278	72251230	48	0.4119547657512116	0.4378029079159935	13	14747	14998	TATTTTTTTCTGTTTCTTCCCAGGATCATCTCTAGCAACAGGTCACA	ATTGTCAAACTACCTCTCAGCAGGGTAAGTGACCATTCTCCCTCTAA	CAGGAT	AGGGTA	FALSE	FALSE	ENST00000564610.5
72250845	72250954	-1	15	ENSG00000137817	14999	15108	72250977	72250868	109	0.35325794291868606	0.4119547657512116	14	15109	15860	TCCACCCCCACCCTGGGCAGCAGCTGAAGTTCATGCACACCTCACAC	CTATGGCAGCACCTTTGCCTTCCAGTGAGGAGGCTGGGGGCTGGGCA	CAGCTG	CCAGTG	FALSE	FALSE	ENST00000564610.5
72250020	72250092	-1	15	ENSG00000137817	15861	15933	72250115	72250043	72	0.3144857296715132	0.35325794291868606	15	15934	23253	ATGTATTCTACCCTGCCTTACAGTGGGTCCCACATTGAGAACTGGCA	AATGCATCCTACACCAAACTGCAGGTGAGGCTGTGCCCCTTTCTCCT	CAGTGG	CAGGTG	FALSE	FALSE	ENST00000564610.5
72242620	72242699	-1	15	ENSG00000137817	23254	23333	72242722	72242643	79	0.27194399569197636	0.3144857296715132	16	23334	23732	GTGGGTGTATTGTTCTGTGACAGGAATGGGAAAAGGACAGCACAGGA	AACAGGATGAATACCATCCCCCAGGTATTGGAACTATTCTAATGAGG	CAGGAA	CAGGTA	FALSE	FALSE	ENST00000564610.5
72242157	72242220	-1	15	ENSG00000137817	23733	23796	72242243	72242180	63	0.2380183091007001	0.27194399569197636	17	23797	23967	TCCTTTGCCTCCTTCTCTTCCAGACCCGATCCATTCAGTCACGGTTC	TAAACTGTATAGCACTTTGTGAAGGTAGGTAGCTTGCCCATGTCCTG	CAGACC	AAGGTA	FALSE	FALSE	ENST00000564610.5
72241901	72241985	-1	15	ENSG00000137817	23968	24052	72242008	72241924	84	0.19278406031233175	0.2380183091007001	18	24053	24395	ATTTCTGGCCCTCTTTCTCCCAGTGATTACATCTAAGGACCTCCAGA	TGTCTGCACAAGATTCTTCTTTGTGTAAGTGTCGGAGGGACTCTGGG	CAGTGA	TGTGTA	FALSE	FALSE	ENST00000564610.5
72241199	72241557	-1	15	ENSG00000137817	24396	24754	72241580	72241222	358	0	0.19278406031233175	19	24755	24777	CACACTTGCCCTATCTTTGGCAGATATGAGGATGGTCAGGTGGGCGA	TTTGTAAATAAAACAATAAAATGGAAGGTGCTGTGGACTGGATATGA	CAGATA	TGGAAG	TRUE	FALSE	ENST00000564610.5
72265897	72265930	-1	15	ENSG00000137817	24	57	72265953	72265920	33	0.9829015544041451	1	1	58	480	TGATGCAGACATTGAAGCCGTGAAGGAGATCTACAGTGAGAACTCTG	CAGTGAGAACTCTGTATCCATCAGGTGGGACTCTACTTCAGGGGTGG	TGAAGG	CAGGTG	FALSE	FALSE	ENST00000567974.5
72265413	72265473	-1	15	ENSG00000137817	481	541	72265496	72265436	60	0.9518134715025907	0.9829015544041451	2	542	782	TGTTGTCACCTGTATCTCTATAGAGAATATGGAACTATCGATGACGT	CACATCAACATCAGCTTCCTCGATGTAAGTGGGGCTAGTACCTGCCA	TAGAGA	GATGTA	FALSE	FALSE	ENST00000567974.5
72265081	72265171	-1	15	ENSG00000137817	783	873	72265194	72265104	90	0.9051813471502591	0.9518134715025907	3	874	1332	AACTATTTCCCTTCTTCTTTTAGGAGGAAGTCTCTACAGCCTGGAAG	TCTCCCAGTACCTAGATGGACCAGGTAAAGGCAGTGACTTTGGGCAA	TAGGAG	CAGGTA	FALSE	FALSE	ENST00000567974.5
72264555	72264621	-1	15	ENSG00000137817	1333	1399	72264644	72264578	66	0.8709844559585492	0.9051813471502591	4	1400	4246	GTAGCCTTCTCTTCTCTTTGCAGAACCATCCATTGAGGTTTTCCAGC	TGGGCTGGGTCTTCAGTTGAAAAAGTAAGAACTTTGGTCTTTTCTGG	CAGAAC	AAAGTA	FALSE	FALSE	ENST00000567974.5
72261558	72261707	-1	15	ENSG00000137817	4247	4396	72261730	72261581	149	0.7937823834196891	0.8709844559585492	5	4397	5265	GCTCATTCTTTTTGATCCCTCAGGATCCTGGGTATGTTTACATCCCA	CAGCATCTTTTCACCCATCCCCAAGTAAGTGCTCCCTAAAGCTGATC	CAGGAT	CAAGTA	FALSE	FALSE	ENST00000567974.5
72260538	72260688	-1	15	ENSG00000137817	5266	5416	72260711	72260561	150	0.716062176165803	0.7937823834196891	6	5417	6292	TTCTCTTTGCTCTCTCTCTGCAGGTCTCCCAGTTTCCCTATCATACA	TTTGGCTACCCTCCCAGCCCCCAGGCAGGTCTCCTGTGCCCTCAGCA	CAGGTC	CAGGCA	FALSE	FALSE	ENST00000567974.5
72259608	72259661	-1	15	ENSG00000137817	6293	6346	72259684	72259631	53	0.68860103626943	0.716062176165803	7	6347	7821	GTCTGTCTTTTTACTCTCACCAGGTCAGTGGTCACTGCAAGAACATT	CTGGAGTATGGATTCCTCGTTCAGGTAATCAAGTCAAAATTGTCACT	CAGGTC	CAGGTA	FALSE	FALSE	ENST00000567974.5
72258037	72258132	-1	15	ENSG00000137817	7822	7917	72258155	72258060	95	0.6393782383419688	0.68860103626943	8	7918	8513	CTTAGAATCTGTTGTTTTCTCAGATCATGAAGTATGCAGAACAGAGG	TTCCAAAATGGATCTATGCTGAAGGTATAGGACCGTACTCTATGACC	CAGATC	AAGGTA	FALSE	FALSE	ENST00000567974.5
72257348	72257440	-1	15	ENSG00000137817	8514	8606	72257463	72257371	92	0.5917098445595854	0.6393782383419688	9	8607	9363	ATCTGTTTAATATATCCTTTCAGCCAGCTGTCTGTACTCGTGAACTA	GAGGAGGTGGCCACTGGAGCAGAGGTATGGGGGAGGGAAACGTGGCT	CAGCCA	GAGGTA	FALSE	FALSE	ENST00000567974.5
72256465	72256590	-1	15	ENSG00000137817	9364	9489	72256613	72256488	125	0.5269430051813471	0.5917098445595854	10	9490	11433	TGTTTTTTTTCCTTTCCCCTAAGGTGGTGGATCTGCTGGTGGCCATG	AAGACTCTGGCCTTTAACCCTAAGGTATGTTACTTGAGAAAGTCAGG	AAGGTG	AAGGTA	FALSE	FALSE	ENST00000567974.5
72254455	72254520	-1	15	ENSG00000137817	11434	11499	72254543	72254478	65	0.49326424870466323	0.5269430051813471	11	11500	12449	CTCTTCCCATTGATTCTCCACAGAAGAAGAATTATGAGCGGCTTCAG	ATGTCTATTCGGGAGATGACCCAGGTATTCTGCCTTCTCTCTGTCCC	CAGAAG	CAGGTA	FALSE	FALSE	ENST00000567974.5
72253437	72253504	-1	15	ENSG00000137817	12450	12517	72253527	72253460	67	0.4585492227979274	0.49326424870466323	12	12518	14698	ACGTTATGGCCATTGTCTTACAGGGCTCATATTTGGAAATCAAGAAA	CCTGGCCCATCCTCTCCTGCAGTGGTATGGATAGAATGGCTCATCCT	CAGGGC	GTGGTA	FALSE	FALSE	ENST00000567974.5
72251207	72251255	-1	15	ENSG00000137817	14699	14747	72251278	72251230	48	0.43367875647668397	0.4585492227979274	13	14748	14996	TATTTTTTTCTGTTTCTTCCCAGGATCATCTCTAGCAACAGGTCACA	ATTGTCAAACTACCTCTCAGCAGGGTAAGTGACCATTCTCCCTCTAA	CAGGAT	AGGGTA	FALSE	FALSE	ENST00000567974.5
72250845	72250957	-1	15	ENSG00000137817	14997	15109	72250980	72250868	112	0.3756476683937824	0.43367875647668397	14	15110	15861	GATTCCACCCCCACCCTGGGCAGCAGCTGAAGTTCATGCACACCTCA	CTATGGCAGCACCTTTGCCTTCCAGTGAGGAGGCTGGGGGCTGGGCA	CAGCAG	CCAGTG	FALSE	FALSE	ENST00000567974.5
72250020	72250092	-1	15	ENSG00000137817	15862	15934	72250115	72250043	72	0.33834196891191715	0.3756476683937824	15	15935	16639	ATGTATTCTACCCTGCCTTACAGTGGGTCCCACATTGAGAACTGGCA	AATGCATCCTACACCAAACTGCAGGTGAGGCTGTGCCCCTTTCTCCT	CAGTGG	CAGGTG	FALSE	FALSE	ENST00000567974.5
72249245	72249314	-1	15	ENSG00000137817	16640	16709	72249337	72249268	69	0.3025906735751296	0.33834196891191715	16	16710	23254	TCATCCTGGTGTTTCCCTGCAAGCTGCATGGAGCAGCCTATGGCAAA	CCAGTATTTCCTTTGGATACTCAGGTAAGAAATATTCTGTGGCCACC	AAGCTG	CAGGTA	FALSE	FALSE	ENST00000567974.5
72242620	72242699	-1	15	ENSG00000137817	23255	23334	72242722	72242643	79	0.26165803108808294	0.3025906735751296	17	23335	23733	GTGGGTGTATTGTTCTGTGACAGGAATGGGAAAAGGACAGCACAGGA	AACAGGATGAATACCATCCCCCAGGTATTGGAACTATTCTAATGAGG	CAGGAA	CAGGTA	FALSE	FALSE	ENST00000567974.5
72242157	72242220	-1	15	ENSG00000137817	23734	23797	72242243	72242180	63	0.22901554404145075	0.26165803108808294	18	23798	23968	TCCTTTGCCTCCTTCTCTTCCAGACCCGATCCATTCAGTCACGGTTC	TAAACTGTATAGCACTTTGTGAAGGTAGGTAGCTTGCCCATGTCCTG	CAGACC	AAGGTA	FALSE	FALSE	ENST00000567974.5
72241901	72241985	-1	15	ENSG00000137817	23969	24053	72242008	72241924	84	0.18549222797927456	0.22901554404145075	19	24054	24396	ATTTCTGGCCCTCTTTCTCCCAGTGATTACATCTAAGGACCTCCAGA	TGTCTGCACAAGATTCTTCTTTGTGTAAGTGTCGGAGGGACTCTGGG	CAGTGA	TGTGTA	FALSE	FALSE	ENST00000567974.5
72241199	72241557	-1	15	ENSG00000137817	24397	24755	72241580	72241222	358	0	0.18549222797927456	20	24756	24778	CACACTTGCCCTATCTTTGGCAGATATGAGGATGGTCAGGTGGGCGA	TTTGTAAATAAAACAATAAAATGGAAGGTGCTGTGGACTGGATATGA	CAGATA	TGGAAG	TRUE	FALSE	ENST00000567974.5
72271023	72271051	-1	15	ENSG00000137817	24	52	72271074	72271046	28	0.9877354358300482	1	1	53	3403	CACGAACCTCACCCCAAGATCTTCACATTCTGGATCTCAGCTGCTCT	TCTGGATCTCAGCTGCTCTTGAAGGTGAAGTTTTGCTTTTTAAAATC	CTTCAC	AAGGTG	FALSE	FALSE	ENST00000565443.5
72267475	72267671	-1	15	ENSG00000137817	3404	3600	72267694	72267498	196	0.9018834866403854	0.9877354358300482	2	3601	4252	CCATTATTATCTACTTTCCACAGGACAGTGACTTGTTACCACCGCAA	TGTGTGTGACCCACTGACCCAATGGTGAGAACTGACTGCCCACCTCT	CAGGAC	ATGGTG	FALSE	FALSE	ENST00000565443.5
72266745	72266822	-1	15	ENSG00000137817	4253	4330	72266845	72266768	77	0.8681559351730179	0.9018834866403854	3	4331	5083	ATATCCTTATTTCTCACCACTAGGACATCAAAGGCCAGTTCTGGAAT	GAGGAATTTCTCTATGGCGTTCAGGTGAGGTTACATCTCCCAAGACC	TAGGAC	CAGGTG	FALSE	FALSE	ENST00000565443.5
72265897	72265991	-1	15	ENSG00000137817	5084	5178	72266014	72265920	94	0.826982041173894	0.8681559351730179	4	5179	5601	CACCATTTTTGCTGCTATCTCAGGGGAGCTGTGCAGCTGACCTGTAT	CAGTGAGAACTCTGTATCCATCAGGTGGGACTCTACTTCAGGGGTGG	CAGGGG	CAGGTG	FALSE	FALSE	ENST00000565443.5
72265413	72265473	-1	15	ENSG00000137817	5602	5662	72265496	72265436	60	0.8007008322382829	0.826982041173894	5	5663	5903	TGTTGTCACCTGTATCTCTATAGAGAATATGGAACTATCGATGACGT	CACATCAACATCAGCTTCCTCGATGTAAGTGGGGCTAGTACCTGCCA	TAGAGA	GATGTA	FALSE	FALSE	ENST00000565443.5
72265081	72265171	-1	15	ENSG00000137817	5904	5994	72265194	72265104	90	0.7612790188348664	0.8007008322382829	6	5995	6453	AACTATTTCCCTTCTTCTTTTAGGAGGAAGTCTCTACAGCCTGGAAG	TCTCCCAGTACCTAGATGGACCAGGTAAAGGCAGTGACTTTGGGCAA	TAGGAG	CAGGTA	FALSE	FALSE	ENST00000565443.5
72264555	72264621	-1	15	ENSG00000137817	6454	6520	72264644	72264578	66	0.7323696890056943	0.7612790188348664	7	6521	9367	GTAGCCTTCTCTTCTCTTTGCAGAACCATCCATTGAGGTTTTCCAGC	TGGGCTGGGTCTTCAGTTGAAAAAGTAAGAACTTTGGTCTTTTCTGG	CAGAAC	AAAGTA	FALSE	FALSE	ENST00000565443.5
72261558	72261707	-1	15	ENSG00000137817	9368	9517	72261730	72261581	149	0.6671046868155935	0.7323696890056943	8	9518	10386	GCTCATTCTTTTTGATCCCTCAGGATCCTGGGTATGTTTACATCCCA	CAGCATCTTTTCACCCATCCCCAAGTAAGTGCTCCCTAAAGCTGATC	CAGGAT	CAAGTA	FALSE	FALSE	ENST00000565443.5
72260478	72260688	-1	15	ENSG00000137817	10387	10597	72260711	72260501	210	0.5751204555409548	0.6671046868155935	9	10598	11413	TTCTCTTTGCTCTCTCTCTGCAGGTCTCCCAGTTTCCCTATCATACA	CCCCCAGCACGGACCTCTCCTTTGGTACATGGGCTGGGGAGGGTTTG	CAGGTC	TTGGTA	FALSE	FALSE	ENST00000565443.5
72259608	72259661	-1	15	ENSG00000137817	11414	11467	72259684	72259631	53	0.5519053876478318	0.5751204555409548	10	11468	12942	GTCTGTCTTTTTACTCTCACCAGGTCAGTGGTCACTGCAAGAACATT	CTGGAGTATGGATTCCTCGTTCAGGTAATCAAGTCAAAATTGTCACT	CAGGTC	CAGGTA	FALSE	FALSE	ENST00000565443.5
72258037	72258132	-1	15	ENSG00000137817	12943	13038	72258155	72258060	95	0.510293473499781	0.5519053876478318	11	13039	13634	CTTAGAATCTGTTGTTTTCTCAGATCATGAAGTATGCAGAACAGAGG	TTCCAAAATGGATCTATGCTGAAGGTATAGGACCGTACTCTATGACC	CAGATC	AAGGTA	FALSE	FALSE	ENST00000565443.5
72257348	72257440	-1	15	ENSG00000137817	13635	13727	72257463	72257371	92	0.4699956197985107	0.510293473499781	12	13728	14484	ATCTGTTTAATATATCCTTTCAGCCAGCTGTCTGTACTCGTGAACTA	GAGGAGGTGGCCACTGGAGCAGAGGTATGGGGGAGGGAAACGTGGCT	CAGCCA	GAGGTA	FALSE	FALSE	ENST00000565443.5
72256465	72256590	-1	15	ENSG00000137817	14485	14610	72256613	72256488	125	0.4152431011826544	0.4699956197985107	13	14611	16554	TGTTTTTTTTCCTTTCCCCTAAGGTGGTGGATCTGCTGGTGGCCATG	AAGACTCTGGCCTTTAACCCTAAGGTATGTTACTTGAGAAAGTCAGG	AAGGTG	AAGGTA	FALSE	FALSE	ENST00000565443.5
72254455	72254520	-1	15	ENSG00000137817	16555	16620	72254543	72254478	65	0.38677179150240915	0.4152431011826544	14	16621	17570	CTCTTCCCATTGATTCTCCACAGAAGAAGAATTATGAGCGGCTTCAG	ATGTCTATTCGGGAGATGACCCAGGTATTCTGCCTTCTCTCTGTCCC	CAGAAG	CAGGTA	FALSE	FALSE	ENST00000565443.5
72253437	72253504	-1	15	ENSG00000137817	17571	17638	72253527	72253460	67	0.3574244415243101	0.38677179150240915	15	17639	19819	ACGTTATGGCCATTGTCTTACAGGGCTCATATTTGGAAATCAAGAAA	CCTGGCCCATCCTCTCCTGCAGTGGTATGGATAGAATGGCTCATCCT	CAGGGC	GTGGTA	FALSE	FALSE	ENST00000565443.5
72251207	72251255	-1	15	ENSG00000137817	19820	19868	72251278	72251230	48	0.3363994743758213	0.3574244415243101	16	19869	20117	TATTTTTTTCTGTTTCTTCCCAGGATCATCTCTAGCAACAGGTCACA	ATTGTCAAACTACCTCTCAGCAGGGTAAGTGACCATTCTCCCTCTAA	CAGGAT	AGGGTA	FALSE	FALSE	ENST00000565443.5
72250845	72250957	-1	15	ENSG00000137817	20118	20230	72250980	72250868	112	0.28734121769601406	0.3363994743758213	17	20231	20982	GATTCCACCCCCACCCTGGGCAGCAGCTGAAGTTCATGCACACCTCA	CTATGGCAGCACCTTTGCCTTCCAGTGAGGAGGCTGGGGGCTGGGCA	CAGCAG	CCAGTG	FALSE	FALSE	ENST00000565443.5
72250020	72250092	-1	15	ENSG00000137817	20983	21055	72250115	72250043	72	0.2558037669732808	0.28734121769601406	18	21056	28375	ATGTATTCTACCCTGCCTTACAGTGGGTCCCACATTGAGAACTGGCA	AATGCATCCTACACCAAACTGCAGGTGAGGCTGTGCCCCTTTCTCCT	CAGTGG	CAGGTG	FALSE	FALSE	ENST00000565443.5
72242620	72242699	-1	15	ENSG00000137817	28376	28455	72242722	72242643	79	0.22120017520805957	0.2558037669732808	19	28456	28854	GTGGGTGTATTGTTCTGTGACAGGAATGGGAAAAGGACAGCACAGGA	AACAGGATGAATACCATCCCCCAGGTATTGGAACTATTCTAATGAGG	CAGGAA	CAGGTA	FALSE	FALSE	ENST00000565443.5
72242157	72242220	-1	15	ENSG00000137817	28855	28918	72242243	72242180	63	0.19360490582566803	0.22120017520805957	20	28919	29089	TCCTTTGCCTCCTTCTCTTCCAGACCCGATCCATTCAGTCACGGTTC	TAAACTGTATAGCACTTTGTGAAGGTAGGTAGCTTGCCCATGTCCTG	CAGACC	AAGGTA	FALSE	FALSE	ENST00000565443.5
72241901	72241985	-1	15	ENSG00000137817	29090	29174	72242008	72241924	84	0.1568112133158125	0.19360490582566803	21	29175	29517	ATTTCTGGCCCTCTTTCTCCCAGTGATTACATCTAAGGACCTCCAGA	TGTCTGCACAAGATTCTTCTTTGTGTAAGTGTCGGAGGGACTCTGGG	CAGTGA	TGTGTA	FALSE	FALSE	ENST00000565443.5
72241199	72241557	-1	15	ENSG00000137817	29518	29876	72241580	72241222	358	0	0.1568112133158125	22	29877	29899	CACACTTGCCCTATCTTTGGCAGATATGAGGATGGTCAGGTGGGCGA	TTTGTAAATAAAACAATAAAATGGAAGGTGCTGTGGACTGGATATGA	CAGATA	TGGAAG	TRUE	FALSE	ENST00000565443.5
72271023	72271215	-1	15	ENSG00000137817	24	216	72271238	72271046	192	0.9146666666666666	1	1	217	3567	TGACTTCTGCAGCAACAAAGACCGTGAAAAGTTGGCACTTCTGGCCT	TCTGGATCTCAGCTGCTCTTGAAGGTGAAGTTTTGCTTTTTAAAATC	ACCGTG	AAGGTG	FALSE	FALSE	ENST00000567440.5
72267475	72267671	-1	15	ENSG00000137817	3568	3764	72267694	72267498	196	0.8275555555555556	0.9146666666666666	2	3765	4416	CCATTATTATCTACTTTCCACAGGACAGTGACTTGTTACCACCGCAA	TGTGTGTGACCCACTGACCCAATGGTGAGAACTGACTGCCCACCTCT	CAGGAC	ATGGTG	FALSE	FALSE	ENST00000567440.5
72266745	72266822	-1	15	ENSG00000137817	4417	4494	72266845	72266768	77	0.7933333333333333	0.8275555555555556	3	4495	5247	ATATCCTTATTTCTCACCACTAGGACATCAAAGGCCAGTTCTGGAAT	GAGGAATTTCTCTATGGCGTTCAGGTGAGGTTACATCTCCCAAGACC	TAGGAC	CAGGTG	FALSE	FALSE	ENST00000567440.5
72265897	72265991	-1	15	ENSG00000137817	5248	5342	72266014	72265920	94	0.7515555555555555	0.7933333333333333	4	5343	5765	CACCATTTTTGCTGCTATCTCAGGGGAGCTGTGCAGCTGACCTGTAT	CAGTGAGAACTCTGTATCCATCAGGTGGGACTCTACTTCAGGGGTGG	CAGGGG	CAGGTG	FALSE	FALSE	ENST00000567440.5
72265413	72265473	-1	15	ENSG00000137817	5766	5826	72265496	72265436	60	0.7248888888888889	0.7515555555555555	5	5827	6067	TGTTGTCACCTGTATCTCTATAGAGAATATGGAACTATCGATGACGT	CACATCAACATCAGCTTCCTCGATGTAAGTGGGGCTAGTACCTGCCA	TAGAGA	GATGTA	FALSE	FALSE	ENST00000567440.5
72265081	72265171	-1	15	ENSG00000137817	6068	6158	72265194	72265104	90	0.6848888888888889	0.7248888888888889	6	6159	6617	AACTATTTCCCTTCTTCTTTTAGGAGGAAGTCTCTACAGCCTGGAAG	TCTCCCAGTACCTAGATGGACCAGGTAAAGGCAGTGACTTTGGGCAA	TAGGAG	CAGGTA	FALSE	FALSE	ENST00000567440.5
72264555	72264621	-1	15	ENSG00000137817	6618	6684	72264644	72264578	66	0.6555555555555556	0.6848888888888889	7	6685	9531	GTAGCCTTCTCTTCTCTTTGCAGAACCATCCATTGAGGTTTTCCAGC	TGGGCTGGGTCTTCAGTTGAAAAAGTAAGAACTTTGGTCTTTTCTGG	CAGAAC	AAAGTA	FALSE	FALSE	ENST00000567440.5
72261558	72261707	-1	15	ENSG00000137817	9532	9681	72261730	72261581	149	0.5893333333333333	0.6555555555555556	8	9682	10550	GCTCATTCTTTTTGATCCCTCAGGATCCTGGGTATGTTTACATCCCA	CAGCATCTTTTCACCCATCCCCAAGTAAGTGCTCCCTAAAGCTGATC	CAGGAT	CAAGTA	FALSE	FALSE	ENST00000567440.5
72260534	72260688	-1	15	ENSG00000137817	10551	10705	72260711	72260557	154	0.520888888888889	0.5893333333333333	9	10706	11582	TTCTCTTTGCTCTCTCTCTGCAGGTCTCCCAGTTTCCCTATCATACA	GCTACCCTCCCAGCCCCCAGGCAGGTCTCCTGTGCCCTCAGCACGTG	CAGGTC	CAGGTC	FALSE	FALSE	ENST00000567440.5
72259608	72259656	-1	15	ENSG00000137817	11583	11631	72259679	72259631	48	0.49955555555555553	0.520888888888889	10	11632	13106	TCTTTTTACTCTCACCAGGTCAGTGGTCACTGCAAGAACATTCCCAC	CTGGAGTATGGATTCCTCGTTCAGGTAATCAAGTCAAAATTGTCACT	CAGTGG	CAGGTA	FALSE	FALSE	ENST00000567440.5
72258037	72258132	-1	15	ENSG00000137817	13107	13202	72258155	72258060	95	0.45733333333333337	0.49955555555555553	11	13203	13798	CTTAGAATCTGTTGTTTTCTCAGATCATGAAGTATGCAGAACAGAGG	TTCCAAAATGGATCTATGCTGAAGGTATAGGACCGTACTCTATGACC	CAGATC	AAGGTA	FALSE	FALSE	ENST00000567440.5
72257348	72257440	-1	15	ENSG00000137817	13799	13891	72257463	72257371	92	0.4164444444444444	0.45733333333333337	12	13892	14648	ATCTGTTTAATATATCCTTTCAGCCAGCTGTCTGTACTCGTGAACTA	GAGGAGGTGGCCACTGGAGCAGAGGTATGGGGGAGGGAAACGTGGCT	CAGCCA	GAGGTA	FALSE	FALSE	ENST00000567440.5
72256465	72256590	-1	15	ENSG00000137817	14649	14774	72256613	72256488	125	0.3608888888888889	0.4164444444444444	13	14775	16718	TGTTTTTTTTCCTTTCCCCTAAGGTGGTGGATCTGCTGGTGGCCATG	AAGACTCTGGCCTTTAACCCTAAGGTATGTTACTTGAGAAAGTCAGG	AAGGTG	AAGGTA	FALSE	FALSE	ENST00000567440.5
72254455	72254520	-1	15	ENSG00000137817	16719	16784	72254543	72254478	65	0.33199999999999996	0.3608888888888889	14	16785	17734	CTCTTCCCATTGATTCTCCACAGAAGAAGAATTATGAGCGGCTTCAG	ATGTCTATTCGGGAGATGACCCAGGTATTCTGCCTTCTCTCTGTCCC	CAGAAG	CAGGTA	FALSE	FALSE	ENST00000567440.5
72253437	72253504	-1	15	ENSG00000137817	17735	17802	72253527	72253460	67	0.30222222222222217	0.33199999999999996	15	17803	19983	ACGTTATGGCCATTGTCTTACAGGGCTCATATTTGGAAATCAAGAAA	CCTGGCCCATCCTCTCCTGCAGTGGTATGGATAGAATGGCTCATCCT	CAGGGC	GTGGTA	FALSE	FALSE	ENST00000567440.5
72251207	72251255	-1	15	ENSG00000137817	19984	20032	72251278	72251230	48	0.28088888888888885	0.30222222222222217	16	20033	21146	TATTTTTTTCTGTTTCTTCCCAGGATCATCTCTAGCAACAGGTCACA	ATTGTCAAACTACCTCTCAGCAGGGTAAGTGACCATTCTCCCTCTAA	CAGGAT	AGGGTA	FALSE	FALSE	ENST00000567440.5
72250020	72250092	-1	15	ENSG00000137817	21147	21219	72250115	72250043	72	0.24888888888888894	0.28088888888888885	17	21220	28539	ATGTATTCTACCCTGCCTTACAGTGGGTCCCACATTGAGAACTGGCA	AATGCATCCTACACCAAACTGCAGGTGAGGCTGTGCCCCTTTCTCCT	CAGTGG	CAGGTG	FALSE	FALSE	ENST00000567440.5
72242620	72242699	-1	15	ENSG00000137817	28540	28619	72242722	72242643	79	0.21377777777777773	0.24888888888888894	18	28620	29018	GTGGGTGTATTGTTCTGTGACAGGAATGGGAAAAGGACAGCACAGGA	AACAGGATGAATACCATCCCCCAGGTATTGGAACTATTCTAATGAGG	CAGGAA	CAGGTA	FALSE	FALSE	ENST00000567440.5
72242157	72242220	-1	15	ENSG00000137817	29019	29082	72242243	72242180	63	0.18577777777777782	0.21377777777777773	19	29083	29253	TCCTTTGCCTCCTTCTCTTCCAGACCCGATCCATTCAGTCACGGTTC	TAAACTGTATAGCACTTTGTGAAGGTAGGTAGCTTGCCCATGTCCTG	CAGACC	AAGGTA	FALSE	FALSE	ENST00000567440.5
72241901	72241985	-1	15	ENSG00000137817	29254	29338	72242008	72241924	84	0.1484444444444445	0.18577777777777782	20	29339	29681	ATTTCTGGCCCTCTTTCTCCCAGTGATTACATCTAAGGACCTCCAGA	TGTCTGCACAAGATTCTTCTTTGTGTAAGTGTCGGAGGGACTCTGGG	CAGTGA	TGTGTA	FALSE	FALSE	ENST00000567440.5
72241223	72241557	-1	15	ENSG00000137817	29682	30016	72241580	72241246	334	0	0.1484444444444445	21	30017	30039	CACACTTGCCCTATCTTTGGCAGATATGAGGATGGTCAGGTGGGCGA	GACTTTCCCTTTGACTTCACCCTGTTTGTAAATAAAACAATAAAATG	CAGATA	CTGTTT	TRUE	FALSE	ENST00000567440.5
72257348	72257420	-1	15	ENSG00000137817	24	96	72257443	72257371	72	0.9139784946236559	1	1	97	853	CAGCCAGCTGTCTGTACTCGTGAACTATGCGTTTTCTCCTTCTACAC	GAGGAGGTGGCCACTGGAGCAGAGGTATGGGGGAGGGAAACGTGGCT	TGAACT	GAGGTA	FALSE	FALSE	ENST00000567263.5
72256465	72256590	-1	15	ENSG00000137817	854	979	72256613	72256488	125	0.7646356033452808	0.9139784946236559	2	980	2923	TGTTTTTTTTCCTTTCCCCTAAGGTGGTGGATCTGCTGGTGGCCATG	AAGACTCTGGCCTTTAACCCTAAGGTATGTTACTTGAGAAAGTCAGG	AAGGTG	AAGGTA	FALSE	FALSE	ENST00000567263.5
72254455	72254520	-1	15	ENSG00000137817	2924	2989	72254543	72254478	65	0.6869772998805257	0.7646356033452808	3	2990	3939	CTCTTCCCATTGATTCTCCACAGAAGAAGAATTATGAGCGGCTTCAG	ATGTCTATTCGGGAGATGACCCAGGTATTCTGCCTTCTCTCTGTCCC	CAGAAG	CAGGTA	FALSE	FALSE	ENST00000567263.5
72253437	72253504	-1	15	ENSG00000137817	3940	4007	72253527	72253460	67	0.6069295101553166	0.6869772998805257	4	4008	14744	ACGTTATGGCCATTGTCTTACAGGGCTCATATTTGGAAATCAAGAAA	CCTGGCCCATCCTCTCCTGCAGTGGTATGGATAGAATGGCTCATCCT	CAGGGC	GTGGTA	FALSE	FALSE	ENST00000567263.5
72242620	72242699	-1	15	ENSG00000137817	14745	14824	72242722	72242643	79	0.5125448028673836	0.6069295101553166	5	14825	15223	GTGGGTGTATTGTTCTGTGACAGGAATGGGAAAAGGACAGCACAGGA	AACAGGATGAATACCATCCCCCAGGTATTGGAACTATTCTAATGAGG	CAGGAA	CAGGTA	FALSE	FALSE	ENST00000567263.5
72242157	72242220	-1	15	ENSG00000137817	15224	15287	72242243	72242180	63	0.43727598566308246	0.5125448028673836	6	15288	15458	TCCTTTGCCTCCTTCTCTTCCAGACCCGATCCATTCAGTCACGGTTC	TAAACTGTATAGCACTTTGTGAAGGTAGGTAGCTTGCCCATGTCCTG	CAGACC	AAGGTA	FALSE	FALSE	ENST00000567263.5
72241901	72241985	-1	15	ENSG00000137817	15459	15543	72242008	72241924	84	0.3369175627240143	0.43727598566308246	7	15544	15886	ATTTCTGGCCCTCTTTCTCCCAGTGATTACATCTAAGGACCTCCAGA	TGTCTGCACAAGATTCTTCTTTGTGTAAGTGTCGGAGGGACTCTGGG	CAGTGA	TGTGTA	FALSE	FALSE	ENST00000567263.5
72241275	72241557	-1	15	ENSG00000137817	15887	16169	72241580	72241298	282	0	0.3369175627240143	8	16170	16192	CACACTTGCCCTATCTTTGGCAGATATGAGGATGGTCAGGTGGGCGA	TTGACCCAAGAACTACTCCACATTCGGATGGCCCAGACTGACTCCAT	CAGATA	ATTCGG	TRUE	FALSE	ENST00000567263.5
72267475	72267536	-1	15	ENSG00000137817	24	85	72267559	72267498	61	0.964075382803298	1	1	86	737	TCTCGTTGGCCTTGGTTCGGCTAGTGGTATGGAGGGGTGCTGCCTAG	TGTGTGTGACCCACTGACCCAATGGTGAGAACTGACTGCCCACCTCT	CTAGTG	ATGGTG	FALSE	FALSE	ENST00000419739.7
72266745	72266822	-1	15	ENSG00000137817	738	815	72266845	72266768	77	0.9187279151943463	0.964075382803298	2	816	1568	ATATCCTTATTTCTCACCACTAGGACATCAAAGGCCAGTTCTGGAAT	GAGGAATTTCTCTATGGCGTTCAGGTGAGGTTACATCTCCCAAGACC	TAGGAC	CAGGTG	FALSE	FALSE	ENST00000419739.7
72265897	72265991	-1	15	ENSG00000137817	1569	1663	72266014	72265920	94	0.8633686690223793	0.9187279151943463	3	1664	2086	CACCATTTTTGCTGCTATCTCAGGGGAGCTGTGCAGCTGACCTGTAT	CAGTGAGAACTCTGTATCCATCAGGTGGGACTCTACTTCAGGGGTGG	CAGGGG	CAGGTG	FALSE	FALSE	ENST00000419739.7
72265413	72265473	-1	15	ENSG00000137817	2087	2147	72265496	72265436	60	0.8280329799764429	0.8633686690223793	4	2148	2388	TGTTGTCACCTGTATCTCTATAGAGAATATGGAACTATCGATGACGT	CACATCAACATCAGCTTCCTCGATGTAAGTGGGGCTAGTACCTGCCA	TAGAGA	GATGTA	FALSE	FALSE	ENST00000419739.7
72265081	72265171	-1	15	ENSG00000137817	2389	2479	72265194	72265104	90	0.7750294464075382	0.8280329799764429	5	2480	2938	AACTATTTCCCTTCTTCTTTTAGGAGGAAGTCTCTACAGCCTGGAAG	TCTCCCAGTACCTAGATGGACCAGGTAAAGGCAGTGACTTTGGGCAA	TAGGAG	CAGGTA	FALSE	FALSE	ENST00000419739.7
72264555	72264621	-1	15	ENSG00000137817	2939	3005	72264644	72264578	66	0.7361601884570083	0.7750294464075382	6	3006	5852	GTAGCCTTCTCTTCTCTTTGCAGAACCATCCATTGAGGTTTTCCAGC	TGGGCTGGGTCTTCAGTTGAAAAAGTAAGAACTTTGGTCTTTTCTGG	CAGAAC	AAAGTA	FALSE	FALSE	ENST00000419739.7
72261558	72261707	-1	15	ENSG00000137817	5853	6002	72261730	72261581	149	0.6484098939929328	0.7361601884570083	7	6003	6871	GCTCATTCTTTTTGATCCCTCAGGATCCTGGGTATGTTTACATCCCA	CAGCATCTTTTCACCCATCCCCAAGTAAGTGCTCCCTAAAGCTGATC	CAGGAT	CAAGTA	FALSE	FALSE	ENST00000419739.7
72260478	72260688	-1	15	ENSG00000137817	6872	7082	72260711	72260501	210	0.5247349823321554	0.6484098939929328	8	7083	7898	TTCTCTTTGCTCTCTCTCTGCAGGTCTCCCAGTTTCCCTATCATACA	CCCCCAGCACGGACCTCTCCTTTGGTACATGGGCTGGGGAGGGTTTG	CAGGTC	TTGGTA	FALSE	FALSE	ENST00000419739.7
72259608	72259661	-1	15	ENSG00000137817	7899	7952	72259684	72259631	53	0.4935217903415783	0.5247349823321554	9	7953	9427	GTCTGTCTTTTTACTCTCACCAGGTCAGTGGTCACTGCAAGAACATT	CTGGAGTATGGATTCCTCGTTCAGGTAATCAAGTCAAAATTGTCACT	CAGGTC	CAGGTA	FALSE	FALSE	ENST00000419739.7
72258037	72258132	-1	15	ENSG00000137817	9428	9523	72258155	72258060	95	0.4375736160188457	0.4935217903415783	10	9524	10119	CTTAGAATCTGTTGTTTTCTCAGATCATGAAGTATGCAGAACAGAGG	TTCCAAAATGGATCTATGCTGAAGGTATAGGACCGTACTCTATGACC	CAGATC	AAGGTA	FALSE	FALSE	ENST00000419739.7
72257348	72257440	-1	15	ENSG00000137817	10120	10212	72257463	72257371	92	0.38339222614840984	0.4375736160188457	11	10213	10969	ATCTGTTTAATATATCCTTTCAGCCAGCTGTCTGTACTCGTGAACTA	GAGGAGGTGGCCACTGGAGCAGAGGTATGGGGGAGGGAAACGTGGCT	CAGCCA	GAGGTA	FALSE	FALSE	ENST00000419739.7
72256465	72256590	-1	15	ENSG00000137817	10970	11095	72256613	72256488	125	0.30977620730270905	0.38339222614840984	12	11096	13039	TGTTTTTTTTCCTTTCCCCTAAGGTGGTGGATCTGCTGGTGGCCATG	AAGACTCTGGCCTTTAACCCTAAGGTATGTTACTTGAGAAAGTCAGG	AAGGTG	AAGGTA	FALSE	FALSE	ENST00000419739.7
72254455	72254520	-1	15	ENSG00000137817	13040	13105	72254543	72254478	65	0.2714958775029447	0.30977620730270905	13	13106	14055	CTCTTCCCATTGATTCTCCACAGAAGAAGAATTATGAGCGGCTTCAG	ATGTCTATTCGGGAGATGACCCAGGTATTCTGCCTTCTCTCTGTCCC	CAGAAG	CAGGTA	FALSE	FALSE	ENST00000419739.7
72253437	72253504	-1	15	ENSG00000137817	14056	14123	72253527	72253460	67	0.23203769140164898	0.2714958775029447	14	14124	16304	ACGTTATGGCCATTGTCTTACAGGGCTCATATTTGGAAATCAAGAAA	CCTGGCCCATCCTCTCCTGCAGTGGTATGGATAGAATGGCTCATCCT	CAGGGC	GTGGTA	FALSE	FALSE	ENST00000419739.7
72251207	72251255	-1	15	ENSG00000137817	16305	16353	72251278	72251230	48	0.2037691401648999	0.23203769140164898	15	16354	16602	TATTTTTTTCTGTTTCTTCCCAGGATCATCTCTAGCAACAGGTCACA	ATTGTCAAACTACCTCTCAGCAGGGTAAGTGACCATTCTCCCTCTAA	CAGGAT	AGGGTA	FALSE	FALSE	ENST00000419739.7
72250845	72250957	-1	15	ENSG00000137817	16603	16715	72250980	72250868	112	0.13780918727915192	0.2037691401648999	16	16716	17467	GATTCCACCCCCACCCTGGGCAGCAGCTGAAGTTCATGCACACCTCA	CTATGGCAGCACCTTTGCCTTCCAGTGAGGAGGCTGGGGGCTGGGCA	CAGCAG	CCAGTG	FALSE	FALSE	ENST00000419739.7
72250020	72250092	-1	15	ENSG00000137817	17468	17540	72250115	72250043	72	0.09540636042402828	0.13780918727915192	17	17541	18245	ATGTATTCTACCCTGCCTTACAGTGGGTCCCACATTGAGAACTGGCA	AATGCATCCTACACCAAACTGCAGGTGAGGCTGTGCCCCTTTCTCCT	CAGTGG	CAGGTG	FALSE	FALSE	ENST00000419739.7
72249245	72249314	-1	15	ENSG00000137817	18246	18315	72249337	72249268	69	0.05477031802120136	0.09540636042402828	18	18316	24860	TCATCCTGGTGTTTCCCTGCAAGCTGCATGGAGCAGCCTATGGCAAA	CCAGTATTTCCTTTGGATACTCAGGTAAGAAATATTCTGTGGCCACC	AAGCTG	CAGGTA	FALSE	FALSE	ENST00000419739.7
72242620	72242699	-1	15	ENSG00000137817	24861	24940	72242722	72242643	79	0.00824499411071844	0.05477031802120136	19	24941	25339	GTGGGTGTATTGTTCTGTGACAGGAATGGGAAAAGGACAGCACAGGA	AACAGGATGAATACCATCCCCCAGGTATTGGAACTATTCTAATGAGG	CAGGAA	CAGGTA	FALSE	FALSE	ENST00000419739.7
72242206	72242220	-1	15	ENSG00000137817	25340	25354	72242243	72242229	14	0	0.00824499411071844	20	25355	25377	TCCTTTGCCTCCTTCTCTTCCAGACCCGATCCATTCAGTCACGGTTC	CTCTTCCAGACCCGATCCATTCAGTCACGGTTCCTGCAGAGTCGGAA	CAGACC	CAGTCA	TRUE	FALSE	ENST00000419739.7
72254455	72254481	-1	15	ENSG00000137817	24	50	72254504	72254478	26	0.9561551433389545	1	1	51	434	GGCTTCAGAAAGCTCTGGATAGTGTGATGTCTATTCGGGAGATGACC	ATGTCTATTCGGGAGATGACCCAGGTATTCTGCCTTCTCTCTGTCCC	AGTGTG	CAGGTA	FALSE	FALSE	ENST00000567042.1
72253950	72254070	-1	15	ENSG00000137817	435	555	72254093	72253973	120	0.7537942664418212	0.9561551433389545	2	556	1e3	GCCTACATCTTCTATCCTTCTAGGGGTGGGGCAGCCACATGGAGCGG	ACATTCATTTGTACTCATTTACAGGTGGGCCTCTTCTCAGCAAATCC	TAGGGG	CAGGTG	FALSE	FALSE	ENST00000567042.1
72253437	72253504	-1	15	ENSG00000137817	1001	1068	72253527	72253460	67	0.6408094435075885	0.7537942664418212	3	1069	3249	ACGTTATGGCCATTGTCTTACAGGGCTCATATTTGGAAATCAAGAAA	CCTGGCCCATCCTCTCCTGCAGTGGTATGGATAGAATGGCTCATCCT	CAGGGC	GTGGTA	FALSE	FALSE	ENST00000567042.1
72251207	72251255	-1	15	ENSG00000137817	3250	3298	72251278	72251230	48	0.5598650927487352	0.6408094435075885	4	3299	3547	TATTTTTTTCTGTTTCTTCCCAGGATCATCTCTAGCAACAGGTCACA	ATTGTCAAACTACCTCTCAGCAGGGTAAGTGACCATTCTCCCTCTAA	CAGGAT	AGGGTA	FALSE	FALSE	ENST00000567042.1
72250845	72250957	-1	15	ENSG00000137817	3548	3660	72250980	72250868	112	0.3709949409780776	0.5598650927487352	5	3661	4412	GATTCCACCCCCACCCTGGGCAGCAGCTGAAGTTCATGCACACCTCA	CTATGGCAGCACCTTTGCCTTCCAGTGAGGAGGCTGGGGGCTGGGCA	CAGCAG	CCAGTG	FALSE	FALSE	ENST00000567042.1
72250020	72250092	-1	15	ENSG00000137817	4413	4485	72250115	72250043	72	0.2495784148397976	0.3709949409780776	6	4486	5190	ATGTATTCTACCCTGCCTTACAGTGGGTCCCACATTGAGAACTGGCA	AATGCATCCTACACCAAACTGCAGGTGAGGCTGTGCCCCTTTCTCCT	CAGTGG	CAGGTG	FALSE	FALSE	ENST00000567042.1
72249245	72249314	-1	15	ENSG00000137817	5191	5260	72249337	72249268	69	0.13322091062394603	0.2495784148397976	7	5261	11805	TCATCCTGGTGTTTCCCTGCAAGCTGCATGGAGCAGCCTATGGCAAA	CCAGTATTTCCTTTGGATACTCAGGTAAGAAATATTCTGTGGCCACC	AAGCTG	CAGGTA	FALSE	FALSE	ENST00000567042.1
72242620	72242699	-1	15	ENSG00000137817	11806	11885	72242722	72242643	79	0	0.13322091062394603	8	11886	11908	GTGGGTGTATTGTTCTGTGACAGGAATGGGAAAAGGACAGCACAGGA	AACAGGATGAATACCATCCCCCAGGTATTGGAACTATTCTAATGAGG	CAGGAA	CAGGTA	TRUE	FALSE	ENST00000567042.1
72257348	72257435	-1	15	ENSG00000137817	24	111	72257458	72257371	87	0.7090301003344481	1	1	112	3954	TTTAATATATCCTTTCAGCCAGCTGTCTGTACTCGTGAACTATGCGT	GAGGAGGTGGCCACTGGAGCAGAGGTATGGGGGAGGGAAACGTGGCT	AGCTGT	GAGGTA	FALSE	FALSE	ENST00000569890.1
72253437	72253504	-1	15	ENSG00000137817	3955	4022	72253527	72253460	67	0.48494983277591974	0.7090301003344481	2	4023	6203	ACGTTATGGCCATTGTCTTACAGGGCTCATATTTGGAAATCAAGAAA	CCTGGCCCATCCTCTCCTGCAGTGGTATGGATAGAATGGCTCATCCT	CAGGGC	GTGGTA	FALSE	FALSE	ENST00000569890.1
72251207	72251255	-1	15	ENSG00000137817	6204	6252	72251278	72251230	48	0.32441471571906355	0.48494983277591974	3	6253	7366	TATTTTTTTCTGTTTCTTCCCAGGATCATCTCTAGCAACAGGTCACA	ATTGTCAAACTACCTCTCAGCAGGGTAAGTGACCATTCTCCCTCTAA	CAGGAT	AGGGTA	FALSE	FALSE	ENST00000569890.1
72250020	72250092	-1	15	ENSG00000137817	7367	7439	72250115	72250043	72	0.08361204013377932	0.32441471571906355	4	7440	14759	ATGTATTCTACCCTGCCTTACAGTGGGTCCCACATTGAGAACTGGCA	AATGCATCCTACACCAAACTGCAGGTGAGGCTGTGCCCCTTTCTCCT	CAGTGG	CAGGTG	FALSE	FALSE	ENST00000569890.1
72242674	72242699	-1	15	ENSG00000137817	14760	14785	72242722	72242697	25	0	0.08361204013377932	5	14786	14808	GTGGGTGTATTGTTCTGTGACAGGAATGGGAAAAGGACAGCACAGGA	ATGGGAAAAGGACAGCACAGGATGCCCTCCAAGGATGAGCTGGTCCA	CAGGAA	ATGCCC	TRUE	FALSE	ENST00000569890.1
72266745	72266782	-1	15	ENSG00000137817	24	61	72266805	72266768	37	0.9495225102319236	1	1	62	814	CTGGAATGATGACGACTCGGAGGGAGATAATGAATCAGAGGAATTTC	GAGGAATTTCTCTATGGCGTTCAGGTGAGGTTACATCTCCCAAGACC	AGGGAG	CAGGTG	FALSE	FALSE	ENST00000565999.5
72265897	72265991	-1	15	ENSG00000137817	815	909	72266014	72265920	94	0.8212824010914052	0.9495225102319236	2	910	1332	CACCATTTTTGCTGCTATCTCAGGGGAGCTGTGCAGCTGACCTGTAT	CAGTGAGAACTCTGTATCCATCAGGTGGGACTCTACTTCAGGGGTGG	CAGGGG	CAGGTG	FALSE	FALSE	ENST00000565999.5
72265270	72265473	-1	15	ENSG00000137817	1333	1536	72265496	72265293	203	0.5443383356070941	0.8212824010914052	3	1537	1634	TGTTGTCACCTGTATCTCTATAGAGAATATGGAACTATCGATGACGT	TTCCTAGACCATCAGCAGACAGTGGTGTGTACTGTCATGTGCATGTG	TAGAGA	GTGGTG	FALSE	FALSE	ENST00000565999.5
72265081	72265171	-1	15	ENSG00000137817	1635	1725	72265194	72265104	90	0.42155525238744884	0.5443383356070941	4	1726	2184	AACTATTTCCCTTCTTCTTTTAGGAGGAAGTCTCTACAGCCTGGAAG	TCTCCCAGTACCTAGATGGACCAGGTAAAGGCAGTGACTTTGGGCAA	TAGGAG	CAGGTA	FALSE	FALSE	ENST00000565999.5
72264555	72264621	-1	15	ENSG00000137817	2185	2251	72264644	72264578	66	0.3315143246930423	0.42155525238744884	5	2252	5098	GTAGCCTTCTCTTCTCTTTGCAGAACCATCCATTGAGGTTTTCCAGC	TGGGCTGGGTCTTCAGTTGAAAAAGTAAGAACTTTGGTCTTTTCTGG	CAGAAC	AAAGTA	FALSE	FALSE	ENST00000565999.5
72261558	72261707	-1	15	ENSG00000137817	5099	5248	72261730	72261581	149	0.12824010914051842	0.3315143246930423	6	5249	6117	GCTCATTCTTTTTGATCCCTCAGGATCCTGGGTATGTTTACATCCCA	CAGCATCTTTTCACCCATCCCCAAGTAAGTGCTCCCTAAAGCTGATC	CAGGAT	CAAGTA	FALSE	FALSE	ENST00000565999.5
72260594	72260688	-1	15	ENSG00000137817	6118	6212	72260711	72260617	94	0	0.12824010914051842	7	6213	6235	TTCTCTTTGCTCTCTCTCTGCAGGTCTCCCAGTTTCCCTATCATACA	GGCGCCTCATGAACCGTTCCATCTCCTGTACCATGAAGAACCCCAAA	CAGGTC	TCTCCT	TRUE	FALSE	ENST00000565999.5
72272896	72272999	-1	15	ENSG00000137817	24	127	72273022	72272919	103	0.8254237288135593	1	1	128	1923	TCAGGACTTCCCTCAGTCTCTACCTGCCGGCCCCAACCTCCGGCGAG	AACCACTCGGGGCGCTAAATGCAAGTATTCTCCTTTGGAAGGCTCCC	TACCTG	CAAGTA	FALSE	FALSE	ENST00000568360.5
72271023	72271099	-1	15	ENSG00000137817	1924	2e3	72271122	72271046	76	0.6966101694915254	0.8254237288135593	2	2001	5351	TCCTCTGTGATCATCCAGATCAGCACTTGACTGTTTATTTTCAAATC	TCTGGATCTCAGCTGCTCTTGAAGGTGAAGTTTTGCTTTTTAAAATC	CAGCAC	AAGGTG	FALSE	FALSE	ENST00000568360.5
72267475	72267671	-1	15	ENSG00000137817	5352	5548	72267694	72267498	196	0.364406779661017	0.6966101694915254	3	5549	6200	CCATTATTATCTACTTTCCACAGGACAGTGACTTGTTACCACCGCAA	TGTGTGTGACCCACTGACCCAATGGTGAGAACTGACTGCCCACCTCT	CAGGAC	ATGGTG	FALSE	FALSE	ENST00000568360.5
72266745	72266822	-1	15	ENSG00000137817	6201	6278	72266845	72266768	77	0.23389830508474574	0.364406779661017	4	6279	7031	ATATCCTTATTTCTCACCACTAGGACATCAAAGGCCAGTTCTGGAAT	GAGGAATTTCTCTATGGCGTTCAGGTGAGGTTACATCTCCCAAGACC	TAGGAC	CAGGTG	FALSE	FALSE	ENST00000568360.5
72265897	72265991	-1	15	ENSG00000137817	7032	7126	72266014	72265920	94	0.07457627118644072	0.23389830508474574	5	7127	7549	CACCATTTTTGCTGCTATCTCAGGGGAGCTGTGCAGCTGACCTGTAT	CAGTGAGAACTCTGTATCCATCAGGTGGGACTCTACTTCAGGGGTGG	CAGGGG	CAGGTG	FALSE	FALSE	ENST00000568360.5
72265429	72265473	-1	15	ENSG00000137817	7550	7594	72265496	72265452	44	0	0.07457627118644072	6	7595	7617	TGTTGTCACCTGTATCTCTATAGAGAATATGGAACTATCGATGACGT	CGTGGACATTGACCTCCACATCAACATCAGCTTCCTCGATGTAAGTG	TAGAGA	CAACAT	TRUE	FALSE	ENST00000568360.5
72272281	72272571	-1	15	ENSG00000137817	24	314	72272594	72272304	290	0.6484848484848484	1	1	315	1307	GGCCCCCGCCCCTTGGCCTGCCGCTCCGCCCCCGCGGGGCGTCCCGG	GCCCAGAGCGTCTTTCCTGGGGAGGCAGGTGTTGGGTGTTTTTGGGG	CCGCTC	GAGGCA	FALSE	FALSE	ENST00000566844.1
72271023	72271287	-1	15	ENSG00000137817	1308	1572	72271310	72271046	264	0.3284848484848485	0.6484848484848484	2	1573	4923	ATACCTTTTTCTCCTTGTGATAGCAACAGAAACCAAGCAGCAACAGC	TCTGGATCTCAGCTGCTCTTGAAGGTGAAGTTTTGCTTTTTAAAATC	TAGCAA	AAGGTG	FALSE	FALSE	ENST00000566844.1
72267475	72267671	-1	15	ENSG00000137817	4924	5120	72267694	72267498	196	0.09090909090909094	0.3284848484848485	3	5121	5772	CCATTATTATCTACTTTCCACAGGACAGTGACTTGTTACCACCGCAA	TGTGTGTGACCCACTGACCCAATGGTGAGAACTGACTGCCCACCTCT	CAGGAC	ATGGTG	FALSE	FALSE	ENST00000566844.1
72266747	72266822	-1	15	ENSG00000137817	5773	5848	72266845	72266770	75	0	0.09090909090909094	4	5849	5871	ATATCCTTATTTCTCACCACTAGGACATCAAAGGCCAGTTCTGGAAT	CAGAGGAATTTCTCTATGGCGTTCAGGTGAGGTTACATCTCCCAAGA	TAGGAC	TTCAGG	TRUE	FALSE	ENST00000566844.1
72319613	72319946	-1	15	ENSG00000273025	24	357	72319969	72319636	333	0.8235294117647058	1	1	358	4042	GCCCCCTCCCCCTGGCCCTCGCCACCGGTCCAGGGAGGGGACGGCGG	ACCGGCTCACCGGCCTCCACAAAGGTGCGCGGGGTCAGCCCAGCCCA	GCCACC	AAGGTG	FALSE	FALSE	ENST00000569547.1
72315845	72315927	-1	15	ENSG00000273025	4043	4125	72315950	72315868	82	0.7800741918388977	0.8235294117647058	2	4126	15175	TGAGCCAGCCTCTTCCTCCTCAGGCTGTGCCTTCCTCACCTACTGCG	CACGAGCAGAAGACCCTGCCAGGGGTAAGTCCTCCAGGTTGGGGGGT	CAGGCT	GGGGTA	FALSE	FALSE	ENST00000569547.1
72304746	72304794	-1	15	ENSG00000273025	15176	15224	72304817	72304769	48	0.7546369899311076	0.7800741918388977	3	15225	29714	TGTGTTGGTCCGATGTCTTTCAGATGAATCGTCCGATCCAAGTGAAG	CAGCTGCCAGTGAGGGCCGAGGAGGTAACTTCCCTGTCTGACCAACC	CAGATG	GAGGTA	FALSE	FALSE	ENST00000569547.1
72290127	72290255	-1	15	ENSG00000273025	29715	29843	72290278	72290150	128	0.6868044515103339	0.7546369899311076	4	29844	29951	GTCATTCCTGGCTTTGTCCCCAGAGGACCGAAAGCTGTTTGTGGGGA	GGAGTCCTGACGGCACCAGTAAAGGTGACCTGAGCTGACCCCGGGAT	CAGAGG	AAGGTG	FALSE	FALSE	ENST00000569547.1
72289939	72290018	-1	15	ENSG00000273025	29952	30031	72290041	72289962	79	0.6449390567037625	0.6868044515103339	5	30032	30199	CCGCTCCCTCTGTCCTGCCCCAGGCTGTGCCTTTGTGAAGTTCGGGA	CTGCACGGCAGCCGGACCATGGCGGTGAGGGCGGGTTCCCTGGGCTG	CAGGCT	GCGGTG	FALSE	FALSE	ENST00000569547.1
72289627	72289770	-1	15	ENSG00000273025	30200	30343	72289793	72289650	143	0.5691573926868044	0.6449390567037625	6	30344	30462	ACGGCCTCCCCTGCCCTGCCCAGGGCGCCTCGTCCAGCCTCGTGGTC	GCCTGCGGCGCCTACACCACGGCGGTAGGTACCGGGCACCTGCGTGC	CAGGGC	GCGGTA	FALSE	FALSE	ENST00000569547.1
72289375	72289507	-1	15	ENSG00000273025	30463	30595	72289530	72289398	132	0.4992050874403816	0.5691573926868044	7	30596	30682	CTCGCCCATCTTTCCTCTCAAAGATCCTGCAGCACCAGGCGGCCCTG	CTGCGCCTCTGTTGCCCGCGGCAGGTACGGCCCCCAGGGACTGGGGC	AAGATC	CAGGTA	FALSE	FALSE	ENST00000569547.1
72289138	72289287	-1	15	ENSG00000273025	30683	30832	72289310	72289161	149	0.42024377318494965	0.4992050874403816	8	30833	31039	TCTCAGACCTTTTCCGCCATCAGCAGCCAACTCCCCGCCTGGCAGCG	ATAACGGGCTCTCCCCTTATCCAGGTGGGCCCCCCGCTCCGCCCAAA	CAGCAG	CAGGTG	FALSE	FALSE	ENST00000569547.1
72288868	72288930	-1	15	ENSG00000273025	31040	31102	72288953	72288891	62	0.3873873873873874	0.42024377318494965	9	31103	31351	GCCTCGCGCCCCTCTCTCCCCAGCCCAGAGCCCCGGCGTGGCTGACC	ACGCTGGGATGCACCACTACGCAGGTTTCACTTGGCGCTACGCGGCC	CAGCCC	CAGGTT	FALSE	FALSE	ENST00000569547.1
72288538	72288618	-1	15	ENSG00000273025	31352	31432	72288641	72288561	80	0.34499205087440377	0.3873873873873874	10	31433	31518	TCCACTCCCACCTCTGTCTCCAGCAGCCTATCCGTCGGCCTATGCCC	CCCTGCCCCAGCAGCAGAGAGAAGGTGAGGGACTGGGGGCTGGACAG	CAGCAG	AAGGTG	FALSE	FALSE	ENST00000569547.1
72288308	72288451	-1	15	ENSG00000273025	31519	31662	72288474	72288331	143	0.2692103868574457	0.34499205087440377	11	31663	32577	CCAGCTTGCTACTGTTCCTCCAGGCCCCGAAGGCTGTAACCTCTTCA	CCACCAACCAGAGCAAGTGTTTTGGTGAGCTGAGAACCTACCCCTAG	CAGGCC	TTGGTG	FALSE	FALSE	ENST00000569547.1
72287237	72287392	-1	15	ENSG00000273025	32578	32733	72287415	72287260	155	0.18706942236353996	0.2692103868574457	12	32734	48865	ATCTCTTTGCCCACACCCTCCAGGGTTTGTTAGTTTTGACAATCCAA	CTTTCACTGACCAGCCACAGAAAGGTGAGTCCCTGATGGACCCCAGG	CAGGGT	AAGGTG	FALSE	FALSE	ENST00000569547.1
72271023	72271104	-1	15	ENSG00000273025	48866	48947	72271127	72271046	81	0.14414414414414412	0.18706942236353996	13	48948	52298	TTTATTCCTCTGTGATCATCCAGATCAGCACTTGACTGTTTATTTTC	TCTGGATCTCAGCTGCTCTTGAAGGTGAAGTTTTGCTTTTTAAAATC	CAGATC	AAGGTG	FALSE	FALSE	ENST00000569547.1
72267475	72267671	-1	15	ENSG00000273025	52299	52495	72267694	72267498	196	0.04027556968733437	0.14414414414414412	14	52496	53147	CCATTATTATCTACTTTCCACAGGACAGTGACTTGTTACCACCGCAA	TGTGTGTGACCCACTGACCCAATGGTGAGAACTGACTGCCCACCTCT	CAGGAC	ATGGTG	FALSE	FALSE	ENST00000569547.1
72266746	72266822	-1	15	ENSG00000273025	53148	53224	72266845	72266769	76	0	0.04027556968733437	15	53225	53247	ATATCCTTATTTCTCACCACTAGGACATCAAAGGCCAGTTCTGGAAT	AGAGGAATTTCTCTATGGCGTTCAGGTGAGGTTACATCTCCCAAGAC	TAGGAC	TCAGGT	TRUE	FALSE	ENST00000569547.1
72319613	72320129	-1	15	ENSG00000140488	24	540	72320152	72319636	516	0.8451380552220888	1	1	541	4225	CGGGCGGGAGCCCAGAGAGAGCCGCACGGGGACCTCAAGCCAGACCC	ACCGGCTCACCGGCCTCCACAAAGGTGCGCGGGGTCAGCCCAGCCCA	GCCGCA	AAGGTG	FALSE	FALSE	ENST00000287202.9
72315845	72315927	-1	15	ENSG00000140488	4226	4308	72315950	72315868	82	0.8205282112845138	0.8451380552220888	2	4309	15358	TGAGCCAGCCTCTTCCTCCTCAGGCTGTGCCTTCCTCACCTACTGCG	CACGAGCAGAAGACCCTGCCAGGGGTAAGTCCTCCAGGTTGGGGGGT	CAGGCT	GGGGTA	FALSE	FALSE	ENST00000287202.9
72304746	72304794	-1	15	ENSG00000140488	15359	15407	72304817	72304769	48	0.8061224489795918	0.8205282112845138	3	15408	29897	TGTGTTGGTCCGATGTCTTTCAGATGAATCGTCCGATCCAAGTGAAG	CAGCTGCCAGTGAGGGCCGAGGAGGTAACTTCCCTGTCTGACCAACC	CAGATG	GAGGTA	FALSE	FALSE	ENST00000287202.9
72290127	72290255	-1	15	ENSG00000140488	29898	30026	72290278	72290150	128	0.7677070828331333	0.8061224489795918	4	30027	30134	GTCATTCCTGGCTTTGTCCCCAGAGGACCGAAAGCTGTTTGTGGGGA	GGAGTCCTGACGGCACCAGTAAAGGTGACCTGAGCTGACCCCGGGAT	CAGAGG	AAGGTG	FALSE	FALSE	ENST00000287202.9
72289939	72290018	-1	15	ENSG00000140488	30135	30214	72290041	72289962	79	0.7439975990396158	0.7677070828331333	5	30215	30382	CCGCTCCCTCTGTCCTGCCCCAGGCTGTGCCTTTGTGAAGTTCGGGA	CTGCACGGCAGCCGGACCATGGCGGTGAGGGCGGGTTCCCTGGGCTG	CAGGCT	GCGGTG	FALSE	FALSE	ENST00000287202.9
72289627	72289770	-1	15	ENSG00000140488	30383	30526	72289793	72289650	143	0.7010804321728692	0.7439975990396158	6	30527	30645	ACGGCCTCCCCTGCCCTGCCCAGGGCGCCTCGTCCAGCCTCGTGGTC	GCCTGCGGCGCCTACACCACGGCGGTAGGTACCGGGCACCTGCGTGC	CAGGGC	GCGGTA	FALSE	FALSE	ENST00000287202.9
72289375	72289507	-1	15	ENSG00000140488	30646	30778	72289530	72289398	132	0.6614645858343338	0.7010804321728692	7	30779	30865	CTCGCCCATCTTTCCTCTCAAAGATCCTGCAGCACCAGGCGGCCCTG	CTGCGCCTCTGTTGCCCGCGGCAGGTACGGCCCCCAGGGACTGGGGC	AAGATC	CAGGTA	FALSE	FALSE	ENST00000287202.9
72289138	72289287	-1	15	ENSG00000140488	30866	31015	72289310	72289161	149	0.6167466986794718	0.6614645858343338	8	31016	31222	TCTCAGACCTTTTCCGCCATCAGCAGCCAACTCCCCGCCTGGCAGCG	ATAACGGGCTCTCCCCTTATCCAGGTGGGCCCCCCGCTCCGCCCAAA	CAGCAG	CAGGTG	FALSE	FALSE	ENST00000287202.9
72288868	72288930	-1	15	ENSG00000140488	31223	31285	72288953	72288891	62	0.5981392557022809	0.6167466986794718	9	31286	31534	GCCTCGCGCCCCTCTCTCCCCAGCCCAGAGCCCCGGCGTGGCTGACC	ACGCTGGGATGCACCACTACGCAGGTTTCACTTGGCGCTACGCGGCC	CAGCCC	CAGGTT	FALSE	FALSE	ENST00000287202.9
72288538	72288618	-1	15	ENSG00000140488	31535	31615	72288641	72288561	80	0.5741296518607443	0.5981392557022809	10	31616	31701	TCCACTCCCACCTCTGTCTCCAGCAGCCTATCCGTCGGCCTATGCCC	CCCTGCCCCAGCAGCAGAGAGAAGGTGAGGGACTGGGGGCTGGACAG	CAGCAG	AAGGTG	FALSE	FALSE	ENST00000287202.9
72288308	72288451	-1	15	ENSG00000140488	31702	31845	72288474	72288331	143	0.5312124849939976	0.5741296518607443	11	31846	32760	CCAGCTTGCTACTGTTCCTCCAGGCCCCGAAGGCTGTAACCTCTTCA	CCACCAACCAGAGCAAGTGTTTTGGTGAGCTGAGAACCTACCCCTAG	CAGGCC	TTGGTG	FALSE	FALSE	ENST00000287202.9
72287237	72287392	-1	15	ENSG00000140488	32761	32916	72287415	72287260	155	0.48469387755102045	0.5312124849939976	12	32917	33810	ATCTCTTTGCCCACACCCTCCAGGGTTTGTTAGTTTTGACAATCCAA	CTTTCACTGACCAGCCACAGAAAGGTGAGTCCCTGATGGACCCCAGG	CAGGGT	AAGGTG	FALSE	FALSE	ENST00000287202.9
72284727	72286342	-1	15	ENSG00000140488	33811	35426	72286365	72284750	1615	0	0.48469387755102045	13	35427	35449	TATCAATTAATACACAACAACAGAAACAGAAGAGTGAGAAGAAAGGA	TAAGAAAACTTGTTCCCACCTGTTCTTCTGTCTTCGACTCATTTTTG	CAGAAA	GTTCTT	TRUE	FALSE	ENST00000287202.9
72319613	72319787	-1	15	ENSG00000140488	24	198	72319810	72319636	174	0.929979879275654	1	1	199	3883	CCGCGGACAGCGGCGTCGGCATGAGCGGGCTAAACCCCGGTCCCGCC	ACCGGCTCACCGGCCTCCACAAAGGTGCGCGGGGTCAGCCCAGCCCA	ATGAGC	AAGGTG	FALSE	FALSE	ENST00000437872.7
72315845	72315927	-1	15	ENSG00000140488	3884	3966	72315950	72315868	82	0.8969818913480885	0.929979879275654	2	3967	29555	TGAGCCAGCCTCTTCCTCCTCAGGCTGTGCCTTCCTCACCTACTGCG	CACGAGCAGAAGACCCTGCCAGGGGTAAGTCCTCCAGGTTGGGGGGT	CAGGCT	GGGGTA	FALSE	FALSE	ENST00000437872.7
72290127	72290255	-1	15	ENSG00000140488	29556	29684	72290278	72290150	128	0.8454728370221328	0.8969818913480885	3	29685	29792	GTCATTCCTGGCTTTGTCCCCAGAGGACCGAAAGCTGTTTGTGGGGA	GGAGTCCTGACGGCACCAGTAAAGGTGACCTGAGCTGACCCCGGGAT	CAGAGG	AAGGTG	FALSE	FALSE	ENST00000437872.7
72289939	72290018	-1	15	ENSG00000140488	29793	29872	72290041	72289962	79	0.813682092555332	0.8454728370221328	4	29873	30040	CCGCTCCCTCTGTCCTGCCCCAGGCTGTGCCTTTGTGAAGTTCGGGA	CTGCACGGCAGCCGGACCATGGCGGTGAGGGCGGGTTCCCTGGGCTG	CAGGCT	GCGGTG	FALSE	FALSE	ENST00000437872.7
72289627	72289770	-1	15	ENSG00000140488	30041	30184	72289793	72289650	143	0.7561368209255533	0.813682092555332	5	30185	30303	ACGGCCTCCCCTGCCCTGCCCAGGGCGCCTCGTCCAGCCTCGTGGTC	GCCTGCGGCGCCTACACCACGGCGGTAGGTACCGGGCACCTGCGTGC	CAGGGC	GCGGTA	FALSE	FALSE	ENST00000437872.7
72289375	72289507	-1	15	ENSG00000140488	30304	30436	72289530	72289398	132	0.7030181086519114	0.7561368209255533	6	30437	30523	CTCGCCCATCTTTCCTCTCAAAGATCCTGCAGCACCAGGCGGCCCTG	CTGCGCCTCTGTTGCCCGCGGCAGGTACGGCCCCCAGGGACTGGGGC	AAGATC	CAGGTA	FALSE	FALSE	ENST00000437872.7
72289138	72289287	-1	15	ENSG00000140488	30524	30673	72289310	72289161	149	0.6430583501006036	0.7030181086519114	7	30674	30880	TCTCAGACCTTTTCCGCCATCAGCAGCCAACTCCCCGCCTGGCAGCG	ATAACGGGCTCTCCCCTTATCCAGGTGGGCCCCCCGCTCCGCCCAAA	CAGCAG	CAGGTG	FALSE	FALSE	ENST00000437872.7
72288868	72288930	-1	15	ENSG00000140488	30881	30943	72288953	72288891	62	0.6181086519114688	0.6430583501006036	8	30944	31192	GCCTCGCGCCCCTCTCTCCCCAGCCCAGAGCCCCGGCGTGGCTGACC	ACGCTGGGATGCACCACTACGCAGGTTTCACTTGGCGCTACGCGGCC	CAGCCC	CAGGTT	FALSE	FALSE	ENST00000437872.7
72288538	72288618	-1	15	ENSG00000140488	31193	31273	72288641	72288561	80	0.5859154929577465	0.6181086519114688	9	31274	31359	TCCACTCCCACCTCTGTCTCCAGCAGCCTATCCGTCGGCCTATGCCC	CCCTGCCCCAGCAGCAGAGAGAAGGTGAGGGACTGGGGGCTGGACAG	CAGCAG	AAGGTG	FALSE	FALSE	ENST00000437872.7
72288308	72288451	-1	15	ENSG00000140488	31360	31503	72288474	72288331	143	0.5283702213279677	0.5859154929577465	10	31504	32418	CCAGCTTGCTACTGTTCCTCCAGGCCCCGAAGGCTGTAACCTCTTCA	CCACCAACCAGAGCAAGTGTTTTGGTGAGCTGAGAACCTACCCCTAG	CAGGCC	TTGGTG	FALSE	FALSE	ENST00000437872.7
72287237	72287392	-1	15	ENSG00000140488	32419	32574	72287415	72287260	155	0.46599597585513075	0.5283702213279677	11	32575	33468	ATCTCTTTGCCCACACCCTCCAGGGTTTGTTAGTTTTGACAATCCAA	CTTTCACTGACCAGCCACAGAAAGGTGAGTCCCTGATGGACCCCAGG	CAGGGT	AAGGTG	FALSE	FALSE	ENST00000437872.7
72285184	72286342	-1	15	ENSG00000140488	33469	34627	72286365	72285207	1158	0	0.46599597585513075	12	34628	34650	TATCAATTAATACACAACAACAGAAACAGAAGAGTGAGAAGAAAGGA	TCCTTTAAAAACTACATCTTTCCTATGCAAGAGTGTCTCACATGTGC	CAGAAA	CCTATG	TRUE	FALSE	ENST00000437872.7
72306141	72306315	-1	15	ENSG00000140488	24	198	72306338	72306164	174	0.8954954954954955	1	1	199	1544	TCACCTTCTCAGGCCAGATGGGCATCAGTACCCCTTCCTCCATGAAC	CCCCACAACACCCATGAGAGGAAGGTGAGATGGGGATTCAATCATGA	GGCATC	AAGGTG	FALSE	FALSE	ENST00000543764.6
72304746	72304794	-1	15	ENSG00000140488	1545	1593	72304817	72304769	48	0.8666666666666667	0.8954954954954955	2	1594	16083	TGTGTTGGTCCGATGTCTTTCAGATGAATCGTCCGATCCAAGTGAAG	CAGCTGCCAGTGAGGGCCGAGGAGGTAACTTCCCTGTCTGACCAACC	CAGATG	GAGGTA	FALSE	FALSE	ENST00000543764.6
72290127	72290255	-1	15	ENSG00000140488	16084	16212	72290278	72290150	128	0.7897897897897898	0.8666666666666667	3	16213	16320	GTCATTCCTGGCTTTGTCCCCAGAGGACCGAAAGCTGTTTGTGGGGA	GGAGTCCTGACGGCACCAGTAAAGGTGACCTGAGCTGACCCCGGGAT	CAGAGG	AAGGTG	FALSE	FALSE	ENST00000543764.6
72289939	72290018	-1	15	ENSG00000140488	16321	16400	72290041	72289962	79	0.7423423423423423	0.7897897897897898	4	16401	16568	CCGCTCCCTCTGTCCTGCCCCAGGCTGTGCCTTTGTGAAGTTCGGGA	CTGCACGGCAGCCGGACCATGGCGGTGAGGGCGGGTTCCCTGGGCTG	CAGGCT	GCGGTG	FALSE	FALSE	ENST00000543764.6
72289627	72289770	-1	15	ENSG00000140488	16569	16712	72289793	72289650	143	0.6564564564564564	0.7423423423423423	5	16713	16831	ACGGCCTCCCCTGCCCTGCCCAGGGCGCCTCGTCCAGCCTCGTGGTC	GCCTGCGGCGCCTACACCACGGCGGTAGGTACCGGGCACCTGCGTGC	CAGGGC	GCGGTA	FALSE	FALSE	ENST00000543764.6
72289375	72289507	-1	15	ENSG00000140488	16832	16964	72289530	72289398	132	0.5771771771771772	0.6564564564564564	6	16965	17054	CTCGCCCATCTTTCCTCTCAAAGATCCTGCAGCACCAGGCGGCCCTG	CTGCGCCTCTGTTGCCCGCGGCAGGTACGGCCCCCAGGGACTGGGGC	AAGATC	CAGGTA	FALSE	FALSE	ENST00000543764.6
72289138	72289284	-1	15	ENSG00000140488	17055	17201	72289307	72289161	146	0.48948948948948945	0.5771771771771772	7	17202	17720	CAGACCTTTTCCGCCATCAGCAGCCAACTCCCCGCCTGGCAGCGGCC	ATAACGGGCTCTCCCCTTATCCAGGTGGGCCCCCCGCTCCGCCCAAA	CAGCCA	CAGGTG	FALSE	FALSE	ENST00000543764.6
72288538	72288618	-1	15	ENSG00000140488	17721	17801	72288641	72288561	80	0.4414414414414415	0.48948948948948945	8	17802	17887	TCCACTCCCACCTCTGTCTCCAGCAGCCTATCCGTCGGCCTATGCCC	CCCTGCCCCAGCAGCAGAGAGAAGGTGAGGGACTGGGGGCTGGACAG	CAGCAG	AAGGTG	FALSE	FALSE	ENST00000543764.6
72288308	72288451	-1	15	ENSG00000140488	17888	18031	72288474	72288331	143	0.3555555555555555	0.4414414414414415	9	18032	18946	CCAGCTTGCTACTGTTCCTCCAGGCCCCGAAGGCTGTAACCTCTTCA	CCACCAACCAGAGCAAGTGTTTTGGTGAGCTGAGAACCTACCCCTAG	CAGGCC	TTGGTG	FALSE	FALSE	ENST00000543764.6
72287237	72287392	-1	15	ENSG00000140488	18947	19102	72287415	72287260	155	0.2624624624624624	0.3555555555555555	10	19103	19996	ATCTCTTTGCCCACACCCTCCAGGGTTTGTTAGTTTTGACAATCCAA	CTTTCACTGACCAGCCACAGAAAGGTGAGTCCCTGATGGACCCCAGG	CAGGGT	AAGGTG	FALSE	FALSE	ENST00000543764.6
72285905	72286342	-1	15	ENSG00000140488	19997	20434	72286365	72285928	437	0	0.2624624624624624	11	20435	20457	TATCAATTAATACACAACAACAGAAACAGAAGAGTGAGAAGAAAGGA	ACAGTATAGAGTCTCATAAAAGCTGCCTTTAAATATCCCTAGGAGAC	CAGAAA	GCTGCC	TRUE	FALSE	ENST00000543764.6
72306141	72306292	-1	15	ENSG00000140488	24	175	72306315	72306164	151	0.9126157407407407	1	1	176	1521	ATCAGTACCCCTTCCTCCATGAACGGGAAGGCCGCTGTTTTTCCCTC	CCCCACAACACCCATGAGAGGAAGGTGAGATGGGGATTCAATCATGA	GAACGG	AAGGTG	FALSE	FALSE	ENST00000395258.7
72304746	72304794	-1	15	ENSG00000140488	1522	1570	72304817	72304769	48	0.884837962962963	0.9126157407407407	2	1571	14050	TGTGTTGGTCCGATGTCTTTCAGATGAATCGTCCGATCCAAGTGAAG	CAGCTGCCAGTGAGGGCCGAGGAGGTAACTTCCCTGTCTGACCAACC	CAGATG	GAGGTA	FALSE	FALSE	ENST00000395258.7
72292198	72292265	-1	15	ENSG00000140488	14051	14118	72292288	72292221	67	0.8460648148148149	0.884837962962963	3	14119	16060	AAAGACCTTTCCTGTCTTCTCAGGCTCCTGAACAGGATGATCTCAGA	GGAACTCTGTTCTCTATCTTCTAGGTCAGTAATTTCAAAGGGCTTTC	CAGGCT	TAGGTC	FALSE	FALSE	ENST00000395258.7
72290127	72290255	-1	15	ENSG00000140488	16061	16189	72290278	72290150	128	0.7719907407407407	0.8460648148148149	4	16190	16297	GTCATTCCTGGCTTTGTCCCCAGAGGACCGAAAGCTGTTTGTGGGGA	GGAGTCCTGACGGCACCAGTAAAGGTGACCTGAGCTGACCCCGGGAT	CAGAGG	AAGGTG	FALSE	FALSE	ENST00000395258.7
72289939	72290018	-1	15	ENSG00000140488	16298	16377	72290041	72289962	79	0.7262731481481481	0.7719907407407407	5	16378	16545	CCGCTCCCTCTGTCCTGCCCCAGGCTGTGCCTTTGTGAAGTTCGGGA	CTGCACGGCAGCCGGACCATGGCGGTGAGGGCGGGTTCCCTGGGCTG	CAGGCT	GCGGTG	FALSE	FALSE	ENST00000395258.7
72289627	72289770	-1	15	ENSG00000140488	16546	16689	72289793	72289650	143	0.6435185185185186	0.7262731481481481	6	16690	16808	ACGGCCTCCCCTGCCCTGCCCAGGGCGCCTCGTCCAGCCTCGTGGTC	GCCTGCGGCGCCTACACCACGGCGGTAGGTACCGGGCACCTGCGTGC	CAGGGC	GCGGTA	FALSE	FALSE	ENST00000395258.7
72289375	72289507	-1	15	ENSG00000140488	16809	16941	72289530	72289398	132	0.5671296296296297	0.6435185185185186	7	16942	17028	CTCGCCCATCTTTCCTCTCAAAGATCCTGCAGCACCAGGCGGCCCTG	CTGCGCCTCTGTTGCCCGCGGCAGGTACGGCCCCCAGGGACTGGGGC	AAGATC	CAGGTA	FALSE	FALSE	ENST00000395258.7
72289138	72289287	-1	15	ENSG00000140488	17029	17178	72289310	72289161	149	0.4809027777777778	0.5671296296296297	8	17179	17385	TCTCAGACCTTTTCCGCCATCAGCAGCCAACTCCCCGCCTGGCAGCG	ATAACGGGCTCTCCCCTTATCCAGGTGGGCCCCCCGCTCCGCCCAAA	CAGCAG	CAGGTG	FALSE	FALSE	ENST00000395258.7
72288868	72288930	-1	15	ENSG00000140488	17386	17448	72288953	72288891	62	0.44502314814814814	0.4809027777777778	9	17449	17697	GCCTCGCGCCCCTCTCTCCCCAGCCCAGAGCCCCGGCGTGGCTGACC	ACGCTGGGATGCACCACTACGCAGGTTTCACTTGGCGCTACGCGGCC	CAGCCC	CAGGTT	FALSE	FALSE	ENST00000395258.7
72288538	72288618	-1	15	ENSG00000140488	17698	17778	72288641	72288561	80	0.39872685185185186	0.44502314814814814	10	17779	17864	TCCACTCCCACCTCTGTCTCCAGCAGCCTATCCGTCGGCCTATGCCC	CCCTGCCCCAGCAGCAGAGAGAAGGTGAGGGACTGGGGGCTGGACAG	CAGCAG	AAGGTG	FALSE	FALSE	ENST00000395258.7
72288308	72288451	-1	15	ENSG00000140488	17865	18008	72288474	72288331	143	0.3159722222222222	0.39872685185185186	11	18009	18923	CCAGCTTGCTACTGTTCCTCCAGGCCCCGAAGGCTGTAACCTCTTCA	CCACCAACCAGAGCAAGTGTTTTGGTGAGCTGAGAACCTACCCCTAG	CAGGCC	TTGGTG	FALSE	FALSE	ENST00000395258.7
72287237	72287392	-1	15	ENSG00000140488	18924	19079	72287415	72287260	155	0.22627314814814814	0.3159722222222222	12	19080	19973	ATCTCTTTGCCCACACCCTCCAGGGTTTGTTAGTTTTGACAATCCAA	CTTTCACTGACCAGCCACAGAAAGGTGAGTCCCTGATGGACCCCAGG	CAGGGT	AAGGTG	FALSE	FALSE	ENST00000395258.7
72285951	72286342	-1	15	ENSG00000140488	19974	20365	72286365	72285974	391	0	0.22627314814814814	13	20366	20388	TATCAATTAATACACAACAACAGAAACAGAAGAGTGAGAAGAAAGGA	AAAGAAACAAACAAACAAAAAACAAGACAAACAACTACAAAAAAAGA	CAGAAA	ACAAGA	TRUE	FALSE	ENST00000395258.7
72319613	72319882	-1	15	ENSG00000140488	24	293	72319905	72319636	269	0.818733153638814	1	1	294	3978	GGACCGGCGGGAGGGCTGACAGGGCGGGGACATGGCCGCGGCGCCGG	ACCGGCTCACCGGCCTCCACAAAGGTGCGCGGGGTCAGCCCAGCCCA	AGGGCG	AAGGTG	FALSE	FALSE	ENST00000567083.2
72315845	72315927	-1	15	ENSG00000140488	3979	4061	72315950	72315868	82	0.7634770889487871	0.818733153638814	2	4062	15111	TGAGCCAGCCTCTTCCTCCTCAGGCTGTGCCTTCCTCACCTACTGCG	CACGAGCAGAAGACCCTGCCAGGGGTAAGTCCTCCAGGTTGGGGGGT	CAGGCT	GGGGTA	FALSE	FALSE	ENST00000567083.2
72304746	72304794	-1	15	ENSG00000140488	15112	15160	72304817	72304769	48	0.7311320754716981	0.7634770889487871	3	15161	29650	TGTGTTGGTCCGATGTCTTTCAGATGAATCGTCCGATCCAAGTGAAG	CAGCTGCCAGTGAGGGCCGAGGAGGTAACTTCCCTGTCTGACCAACC	CAGATG	GAGGTA	FALSE	FALSE	ENST00000567083.2
72290127	72290255	-1	15	ENSG00000140488	29651	29779	72290278	72290150	128	0.644878706199461	0.7311320754716981	4	29780	29887	GTCATTCCTGGCTTTGTCCCCAGAGGACCGAAAGCTGTTTGTGGGGA	GGAGTCCTGACGGCACCAGTAAAGGTGACCTGAGCTGACCCCGGGAT	CAGAGG	AAGGTG	FALSE	FALSE	ENST00000567083.2
72289939	72290018	-1	15	ENSG00000140488	29888	29967	72290041	72289962	79	0.5916442048517521	0.644878706199461	5	29968	30135	CCGCTCCCTCTGTCCTGCCCCAGGCTGTGCCTTTGTGAAGTTCGGGA	CTGCACGGCAGCCGGACCATGGCGGTGAGGGCGGGTTCCCTGGGCTG	CAGGCT	GCGGTG	FALSE	FALSE	ENST00000567083.2
72289627	72289770	-1	15	ENSG00000140488	30136	30279	72289793	72289650	143	0.4952830188679245	0.5916442048517521	6	30280	30398	ACGGCCTCCCCTGCCCTGCCCAGGGCGCCTCGTCCAGCCTCGTGGTC	GCCTGCGGCGCCTACACCACGGCGGTAGGTACCGGGCACCTGCGTGC	CAGGGC	GCGGTA	FALSE	FALSE	ENST00000567083.2
72289375	72289507	-1	15	ENSG00000140488	30399	30531	72289530	72289398	132	0.40633423180592987	0.4952830188679245	7	30532	30618	CTCGCCCATCTTTCCTCTCAAAGATCCTGCAGCACCAGGCGGCCCTG	CTGCGCCTCTGTTGCCCGCGGCAGGTACGGCCCCCAGGGACTGGGGC	AAGATC	CAGGTA	FALSE	FALSE	ENST00000567083.2
72289138	72289287	-1	15	ENSG00000140488	30619	30768	72289310	72289161	149	0.30592991913746626	0.40633423180592987	8	30769	30975	TCTCAGACCTTTTCCGCCATCAGCAGCCAACTCCCCGCCTGGCAGCG	ATAACGGGCTCTCCCCTTATCCAGGTGGGCCCCCCGCTCCGCCCAAA	CAGCAG	CAGGTG	FALSE	FALSE	ENST00000567083.2
72288868	72288930	-1	15	ENSG00000140488	30976	31038	72288953	72288891	62	0.26415094339622647	0.30592991913746626	9	31039	31454	GCCTCGCGCCCCTCTCTCCCCAGCCCAGAGCCCCGGCGTGGCTGACC	ACGCTGGGATGCACCACTACGCAGGTTTCACTTGGCGCTACGCGGCC	CAGCCC	CAGGTT	FALSE	FALSE	ENST00000567083.2
72288308	72288451	-1	15	ENSG00000140488	31455	31598	72288474	72288331	143	0.16778975741239888	0.26415094339622647	10	31599	32513	CCAGCTTGCTACTGTTCCTCCAGGCCCCGAAGGCTGTAACCTCTTCA	CCACCAACCAGAGCAAGTGTTTTGGTGAGCTGAGAACCTACCCCTAG	CAGGCC	TTGGTG	FALSE	FALSE	ENST00000567083.2
72287237	72287392	-1	15	ENSG00000140488	32514	32669	72287415	72287260	155	0.06334231805929924	0.16778975741239888	11	32670	33563	ATCTCTTTGCCCACACCCTCCAGGGTTTGTTAGTTTTGACAATCCAA	CTTTCACTGACCAGCCACAGAAAGGTGAGTCCCTGATGGACCCCAGG	CAGGGT	AAGGTG	FALSE	FALSE	ENST00000567083.2
72286248	72286342	-1	15	ENSG00000140488	33564	33658	72286365	72286271	94	0	0.06334231805929924	12	33659	33681	TATCAATTAATACACAACAACAGAAACAGAAGAGTGAGAAGAAAGGA	TGCGGACGGAGGTGGATCGGACCCAAGGCTGGTGCCTGGGGCTAAGG	CAGAAA	CCCAAG	TRUE	FALSE	ENST00000567083.2
72375720	72375981	-1	15	ENSG00000260729	24	285	72376004	72375743	261	0.940110142267095	1	1	286	19387	CAGCCCCCTCCGAGAGGGGAGACCAGCGGGCCATGACAAGCTCCAGG	CTTGGCCCCGTCCTTACCTCACAGGTGAGTCGGACTTGTCCCGCCCT	GACCAG	CAGGTG	FALSE	FALSE	ENST00000379915.4
72356525	72356617	-1	15	ENSG00000260729	19388	19480	72356640	72356548	92	0.9189995410738871	0.940110142267095	2	19481	20380	CCAAGCTTACCCTGTCTTCCTAGGGAAACGGCATACACTGGAGAAGA	CTACTTTGGAGTCAGTGGAGAATTGTAAGTACCATCCTGTTCCCTGT	TAGGGA	ATTGTA	FALSE	FALSE	ENST00000379915.4
72355559	72355624	-1	15	ENSG00000260729	20381	20446	72355647	72355582	65	0.9040844424047728	0.9189995410738871	3	20447	29679	TGAGTTCATTTCTGTCATTTCAGATACCCTGACCATAAATGATGACC	AGACTGTCTGGGGAGCTCTCCGAGGTAACAAATTGGGGCTGATTAAA	CAGATA	GAGGTA	FALSE	FALSE	ENST00000379915.4
72346235	72346325	-1	15	ENSG00000260729	29680	29770	72346348	72346258	90	0.8834327673244607	0.9040844424047728	4	29771	30454	TGTTGTTGCTTGTTTTCCCTCAGGTACCCCTGAGCAGAAGGCTCTGG	CACAAACCTGGTCCCCAGGCTCTGGTAAGGGTTTTCGGGGGGGAGGT	CAGGTA	CTGGTA	FALSE	FALSE	ENST00000379915.4
72345446	72345550	-1	15	ENSG00000260729	30455	30559	72345573	72345469	104	0.8595686094538779	0.8834327673244607	5	30560	55302	GGCACATGCCCCTTTTCCTCCAGGCCCAGAGCAGGGGCTGTTGCCGA	ACACTTCCGCTGTGAATTGCTGAGGTAAGCAAGCTGTGGGGCCTTCG	CAGGCC	GAGGTA	FALSE	FALSE	ENST00000379915.4
72319613	72320702	-1	15	ENSG00000260729	55303	56392	72320725	72319636	1089	0.6096833409821019	0.8595686094538779	6	56393	60077	TTTATTCTTCCTTTCTTTTTAAGGCTGCAAGGGAGACGAATGTGTCT	ACCGGCTCACCGGCCTCCACAAAGGTGCGCGGGGTCAGCCCAGCCCA	AAGGCT	AAGGTG	FALSE	FALSE	ENST00000379915.4
72315845	72315927	-1	15	ENSG00000260729	60078	60160	72315950	72315868	82	0.5908673703533731	0.6096833409821019	7	60161	71210	TGAGCCAGCCTCTTCCTCCTCAGGCTGTGCCTTCCTCACCTACTGCG	CACGAGCAGAAGACCCTGCCAGGGGTAAGTCCTCCAGGTTGGGGGGT	CAGGCT	GGGGTA	FALSE	FALSE	ENST00000379915.4
72304746	72304794	-1	15	ENSG00000260729	71211	71259	72304817	72304769	48	0.5798531436438734	0.5908673703533731	8	71260	85749	TGTGTTGGTCCGATGTCTTTCAGATGAATCGTCCGATCCAAGTGAAG	CAGCTGCCAGTGAGGGCCGAGGAGGTAACTTCCCTGTCTGACCAACC	CAGATG	GAGGTA	FALSE	FALSE	ENST00000379915.4
72290127	72290255	-1	15	ENSG00000260729	85750	85878	72290278	72290150	128	0.5504818724185406	0.5798531436438734	9	85879	86234	GTCATTCCTGGCTTTGTCCCCAGAGGACCGAAAGCTGTTTGTGGGGA	GGAGTCCTGACGGCACCAGTAAAGGTGACCTGAGCTGACCCCGGGAT	CAGAGG	AAGGTG	FALSE	FALSE	ENST00000379915.4
72289627	72289770	-1	15	ENSG00000260729	86235	86378	72289793	72289650	143	0.5176686553464892	0.5504818724185406	10	86379	86497	ACGGCCTCCCCTGCCCTGCCCAGGGCGCCTCGTCCAGCCTCGTGGTC	GCCTGCGGCGCCTACACCACGGCGGTAGGTACCGGGCACCTGCGTGC	CAGGGC	GCGGTA	FALSE	FALSE	ENST00000379915.4
72289375	72289507	-1	15	ENSG00000260729	86498	86630	72289530	72289398	132	0.48737953189536487	0.5176686553464892	11	86631	86717	CTCGCCCATCTTTCCTCTCAAAGATCCTGCAGCACCAGGCGGCCCTG	CTGCGCCTCTGTTGCCCGCGGCAGGTACGGCCCCCAGGGACTGGGGC	AAGATC	CAGGTA	FALSE	FALSE	ENST00000379915.4
72289138	72289287	-1	15	ENSG00000260729	86718	86867	72289310	72289161	149	0.453189536484626	0.48737953189536487	12	86868	87074	TCTCAGACCTTTTCCGCCATCAGCAGCCAACTCCCCGCCTGGCAGCG	ATAACGGGCTCTCCCCTTATCCAGGTGGGCCCCCCGCTCCGCCCAAA	CAGCAG	CAGGTG	FALSE	FALSE	ENST00000379915.4
72288868	72288930	-1	15	ENSG00000260729	87075	87137	72288953	72288891	62	0.43896282698485545	0.453189536484626	13	87138	87553	GCCTCGCGCCCCTCTCTCCCCAGCCCAGAGCCCCGGCGTGGCTGACC	ACGCTGGGATGCACCACTACGCAGGTTTCACTTGGCGCTACGCGGCC	CAGCCC	CAGGTT	FALSE	FALSE	ENST00000379915.4
72288308	72288451	-1	15	ENSG00000260729	87554	87697	72288474	72288331	143	0.406149609912804	0.43896282698485545	14	87698	88612	CCAGCTTGCTACTGTTCCTCCAGGCCCCGAAGGCTGTAACCTCTTCA	CCACCAACCAGAGCAAGTGTTTTGGTGAGCTGAGAACCTACCCCTAG	CAGGCC	TTGGTG	FALSE	FALSE	ENST00000379915.4
72287237	72287392	-1	15	ENSG00000260729	88613	88768	72287415	72287260	155	0.3705828361633777	0.406149609912804	15	88769	89662	ATCTCTTTGCCCACACCCTCCAGGGTTTGTTAGTTTTGACAATCCAA	CTTTCACTGACCAGCCACAGAAAGGTGAGTCCCTGATGGACCCCAGG	CAGGGT	AAGGTG	FALSE	FALSE	ENST00000379915.4
72284727	72286342	-1	15	ENSG00000260729	89663	91278	72286365	72284750	1615	0	0.3705828361633777	16	91279	91301	TATCAATTAATACACAACAACAGAAACAGAAGAGTGAGAAGAAAGGA	TAAGAAAACTTGTTCCCACCTGTTCTTCTGTCTTCGACTCATTTTTG	CAGAAA	GTTCTT	TRUE	FALSE	ENST00000379915.4
72375720	72376476	-1	15	ENSG00000213614	24	780	72376499	72375743	756	0.8556701030927836	1	1	781	19882	CCGGCCCTTTCTTGCCCCACGAAATTTCACATCACAACGACTTGTGG	CTTGGCCCCGTCCTTACCTCACAGGTGAGTCGGACTTGTCCCGCCCT	GAAATT	CAGGTG	FALSE	FALSE	ENST00000268097.9
72356525	72356617	-1	15	ENSG00000213614	19883	19975	72356640	72356548	92	0.838106147384498	0.8556701030927836	2	19976	20875	CCAAGCTTACCCTGTCTTCCTAGGGAAACGGCATACACTGGAGAAGA	CTACTTTGGAGTCAGTGGAGAATTGTAAGTACCATCCTGTTCCCTGT	TAGGGA	ATTGTA	FALSE	FALSE	ENST00000268097.9
72355559	72355624	-1	15	ENSG00000213614	20876	20941	72355647	72355582	65	0.82569683085147	0.838106147384498	3	20942	22762	TGAGTTCATTTCTGTCATTTCAGATACCCTGACCATAAATGATGACC	AGACTGTCTGGGGAGCTCTCCGAGGTAACAAATTGGGGCTGATTAAA	CAGATA	GAGGTA	FALSE	FALSE	ENST00000268097.9
72353691	72353737	-1	15	ENSG00000213614	22763	22809	72353760	72353714	46	0.8169148529973272	0.82569683085147	4	22810	23321	TCTGCCTCTCTACATCTTCCTAGGTCTGGAGACTTTTAGCCAGCTTG	GTTTGGAAATCTGCTGAGGGCACAGTAAGTGTGGACCCTCAAAAAGG	TAGGTC	ACAGTA	FALSE	FALSE	ENST00000268097.9
72353068	72353178	-1	15	ENSG00000213614	23322	23432	72353201	72353091	110	0.7959144711722032	0.8169148529973272	5	23433	25265	TGTTCAATGTTTGTTCTGCACAGTTCTTTATCAACAAGACTGAGATT	CTCTCTAGCATCCTGGACACTCTGGTAACCAGGCCTTAAGGCCTTCT	CAGTTC	CTGGTA	FALSE	FALSE	ENST00000268097.9
72351133	72351234	-1	15	ENSG00000213614	25266	25367	72351257	72351156	101	0.7766323024054983	0.7959144711722032	6	25368	25849	ACAGTGTGCACTTTAACCTACAGGATGTCATGGCGTACAATAAATTG	ACTTTTCCAGAGCTCATGAGAAAGGTATGTTCCCGTTTCACTCAGAC	CAGGAT	AAGGTA	FALSE	FALSE	ENST00000268097.9
72350518	72350650	-1	15	ENSG00000213614	25850	25982	72350673	72350541	132	0.7514318442153494	0.7766323024054983	7	25983	27240	GAAGGGTGTCTTGTGCCTTTCAGGGGTCCTACAACCCTGTCACCCAC	GCCACACTTTGTCCTGGGGACCAGGTAAGAATGATGTCTGGGACCAG	CAGGGG	CAGGTA	FALSE	FALSE	ENST00000268097.9
72349079	72349259	-1	15	ENSG00000213614	27241	27421	72349282	72349102	180	0.7170675830469645	0.7514318442153494	8	27422	28365	TATGGGGTTTTCTCTTGGCTTAGGTATCCCTGGATTACTGACTCCTT	AGATGAGGTTGATTTCACCTGCTGGTATGAGCCCTTTGATCTTCCCA	TAGGTA	CTGGTA	FALSE	FALSE	ENST00000268097.9
72348048	72348134	-1	15	ENSG00000213614	28366	28452	72348157	72348071	86	0.7006491027109584	0.7170675830469645	9	28453	28741	CTTCATTTTCTCTTGGGATTCAGGAAGTCCAACCCAGAGATCCAGGA	GCTGGAGTCCTTCTACATCCAGACGTGAGGAAGGAAGGAGGGTGGGT	CAGGAA	GACGTG	FALSE	FALSE	ENST00000268097.9
72347686	72347758	-1	15	ENSG00000213614	28742	28814	72347781	72347709	72	0.6869033982436044	0.7006491027109584	10	28815	29789	CTAGACACTCCTCTCCTCTCCAGGCTGCTGGACATCGTCTCTTCTTA	GAGGTGTTTGATAATAAAGTAAAGGTGAGCCGGGGCAGAGAAGAGAA	CAGGCT	AAGGTG	FALSE	FALSE	ENST00000268097.9
72346527	72346710	-1	15	ENSG00000213614	29790	29973	72346733	72346550	183	0.6519663993890799	0.6869033982436044	11	29974	30174	TGCCATTTGACCTTTTATAACAGATTCAGCCAGACACAATCATACAG	TAGTGGAACCCCTGGCATTTGAAGGTGAAAGCAGAGAGCTCTCCTTG	CAGATT	AAGGTG	FALSE	FALSE	ENST00000268097.9
72346235	72346325	-1	15	ENSG00000213614	30175	30265	72346348	72346258	90	0.6347842688048874	0.6519663993890799	12	30266	30949	TGTTGTTGCTTGTTTTCCCTCAGGTACCCCTGAGCAGAAGGCTCTGG	CACAAACCTGGTCCCCAGGCTCTGGTAAGGGTTTTCGGGGGGGAGGT	CAGGTA	CTGGTA	FALSE	FALSE	ENST00000268097.9
72345446	72345550	-1	15	ENSG00000213614	30950	31054	72345573	72345469	104	0.6149293623520428	0.6347842688048874	13	31055	32359	GGCACATGCCCCTTTTCCTCCAGGCCCAGAGCAGGGGCTGTTGCCGA	ACACTTCCGCTGTGAATTGCTGAGGTAAGCAAGCTGTGGGGCCTTCG	CAGGCC	GAGGTA	FALSE	FALSE	ENST00000268097.9
72340919	72344140	-1	15	ENSG00000213614	32360	35581	72344163	72340942	3221	0	0.6149293623520428	14	35582	35604	CATTTCTTCATGTCCTCTTGCAGGCGAGGTGTCCAGGCCCAACCCCT	TAAAGGTTGAAAATTAGTATCTTTTCTAGCCGAGCCACCATTGTTTT	CAGGCG	TTTTCT	TRUE	FALSE	ENST00000268097.9
72375720	72376003	-1	15	ENSG00000213614	24	307	72376026	72375743	283	0.8364161849710983	1	1	308	19409	CCTGACCAGGGTCTCACGTGGCCAGCCCCCTCCGAGAGGGGAGACCA	CTTGGCCCCGTCCTTACCTCACAGGTGAGTCGGACTTGTCCCGCCCT	GCCAGC	CAGGTG	FALSE	FALSE	ENST00000567411.5
72356525	72356617	-1	15	ENSG00000213614	19410	19502	72356640	72356548	92	0.7832369942196532	0.8364161849710983	2	19503	20402	CCAAGCTTACCCTGTCTTCCTAGGGAAACGGCATACACTGGAGAAGA	CTACTTTGGAGTCAGTGGAGAATTGTAAGTACCATCCTGTTCCCTGT	TAGGGA	ATTGTA	FALSE	FALSE	ENST00000567411.5
72355559	72355624	-1	15	ENSG00000213614	20403	20468	72355647	72355582	65	0.7456647398843931	0.7832369942196532	3	20469	22848	TGAGTTCATTTCTGTCATTTCAGATACCCTGACCATAAATGATGACC	AGACTGTCTGGGGAGCTCTCCGAGGTAACAAATTGGGGCTGATTAAA	CAGATA	GAGGTA	FALSE	FALSE	ENST00000567411.5
72353068	72353178	-1	15	ENSG00000213614	22849	22959	72353201	72353091	110	0.6820809248554913	0.7456647398843931	4	22960	24792	TGTTCAATGTTTGTTCTGCACAGTTCTTTATCAACAAGACTGAGATT	CTCTCTAGCATCCTGGACACTCTGGTAACCAGGCCTTAAGGCCTTCT	CAGTTC	CTGGTA	FALSE	FALSE	ENST00000567411.5
72351133	72351234	-1	15	ENSG00000213614	24793	24894	72351257	72351156	101	0.6236994219653179	0.6820809248554913	5	24895	25376	ACAGTGTGCACTTTAACCTACAGGATGTCATGGCGTACAATAAATTG	ACTTTTCCAGAGCTCATGAGAAAGGTATGTTCCCGTTTCACTCAGAC	CAGGAT	AAGGTA	FALSE	FALSE	ENST00000567411.5
72350518	72350650	-1	15	ENSG00000213614	25377	25509	72350673	72350541	132	0.5473988439306359	0.6236994219653179	6	25510	26767	GAAGGGTGTCTTGTGCCTTTCAGGGGTCCTACAACCCTGTCACCCAC	GCCACACTTTGTCCTGGGGACCAGGTAAGAATGATGTCTGGGACCAG	CAGGGG	CAGGTA	FALSE	FALSE	ENST00000567411.5
72349079	72349259	-1	15	ENSG00000213614	26768	26948	72349282	72349102	180	0.44335260115606934	0.5473988439306359	7	26949	27892	TATGGGGTTTTCTCTTGGCTTAGGTATCCCTGGATTACTGACTCCTT	AGATGAGGTTGATTTCACCTGCTGGTATGAGCCCTTTGATCTTCCCA	TAGGTA	CTGGTA	FALSE	FALSE	ENST00000567411.5
72348048	72348134	-1	15	ENSG00000213614	27893	27979	72348157	72348071	86	0.3936416184971099	0.44335260115606934	8	27980	28268	CTTCATTTTCTCTTGGGATTCAGGAAGTCCAACCCAGAGATCCAGGA	GCTGGAGTCCTTCTACATCCAGACGTGAGGAAGGAAGGAGGGTGGGT	CAGGAA	GACGTG	FALSE	FALSE	ENST00000567411.5
72347686	72347758	-1	15	ENSG00000213614	28269	28341	72347781	72347709	72	0.3520231213872832	0.3936416184971099	9	28342	29316	CTAGACACTCCTCTCCTCTCCAGGCTGCTGGACATCGTCTCTTCTTA	GAGGTGTTTGATAATAAAGTAAAGGTGAGCCGGGGCAGAGAAGAGAA	CAGGCT	AAGGTG	FALSE	FALSE	ENST00000567411.5
72346527	72346710	-1	15	ENSG00000213614	29317	29500	72346733	72346550	183	0.24624277456647403	0.3520231213872832	10	29501	29701	TGCCATTTGACCTTTTATAACAGATTCAGCCAGACACAATCATACAG	TAGTGGAACCCCTGGCATTTGAAGGTGAAAGCAGAGAGCTCTCCTTG	CAGATT	AAGGTG	FALSE	FALSE	ENST00000567411.5
72346235	72346325	-1	15	ENSG00000213614	29702	29792	72346348	72346258	90	0.19421965317919077	0.24624277456647403	11	29793	30476	TGTTGTTGCTTGTTTTCCCTCAGGTACCCCTGAGCAGAAGGCTCTGG	CACAAACCTGGTCCCCAGGCTCTGGTAAGGGTTTTCGGGGGGGAGGT	CAGGTA	CTGGTA	FALSE	FALSE	ENST00000567411.5
72345446	72345550	-1	15	ENSG00000213614	30477	30581	72345573	72345469	104	0.1341040462427746	0.19421965317919077	12	30582	31886	GGCACATGCCCCTTTTCCTCCAGGCCCAGAGCAGGGGCTGTTGCCGA	ACACTTCCGCTGTGAATTGCTGAGGTAAGCAAGCTGTGGGGCCTTCG	CAGGCC	GAGGTA	FALSE	FALSE	ENST00000567411.5
72343908	72344140	-1	15	ENSG00000213614	31887	32119	72344163	72343931	232	0	0.1341040462427746	13	32120	32142	CATTTCTTCATGTCCTCTTGCAGGCGAGGTGTCCAGGCCCAACCCCT	GGCGCTCGCATTCAATAAAGAGTAATGTGGCATTTTTCTATAATAAA	CAGGCG	GTAATG	TRUE	FALSE	ENST00000567411.5
72375720	72375993	-1	15	ENSG00000213614	24	297	72376016	72375743	273	0.8467153284671532	1	1	298	19366	GTCTCACGTGGCCAGCCCCCTCCGAGAGGGGAGACCAGCGGGCCATG	CTTGGCCCCGTCCTTACCTCACAGGTGAGTCGGACTTGTCCCGCCCT	TCCGAG	CAGGTG	FALSE	FALSE	ENST00000566304.5
72356525	72356650	-1	15	ENSG00000213614	19367	19492	72356673	72356548	125	0.776530039303762	0.8467153284671532	2	19493	20392	TTGCCTGTTGCTTCTAATGGCAGGTTGGCCGCACCAAGCTTACCCTG	CTACTTTGGAGTCAGTGGAGAATTGTAAGTACCATCCTGTTCCCTGT	CAGGTT	ATTGTA	FALSE	FALSE	ENST00000566304.5
72355559	72355624	-1	15	ENSG00000213614	20393	20458	72355647	72355582	65	0.7400336889387984	0.776530039303762	3	20459	22279	TGAGTTCATTTCTGTCATTTCAGATACCCTGACCATAAATGATGACC	AGACTGTCTGGGGAGCTCTCCGAGGTAACAAATTGGGGCTGATTAAA	CAGATA	GAGGTA	FALSE	FALSE	ENST00000566304.5
72353691	72353737	-1	15	ENSG00000213614	22280	22326	72353760	72353714	46	0.7142055025266705	0.7400336889387984	4	22327	22838	TCTGCCTCTCTACATCTTCCTAGGTCTGGAGACTTTTAGCCAGCTTG	GTTTGGAAATCTGCTGAGGGCACAGTAAGTGTGGACCCTCAAAAAGG	TAGGTC	ACAGTA	FALSE	FALSE	ENST00000566304.5
72353068	72353178	-1	15	ENSG00000213614	22839	22949	72353201	72353091	110	0.6524424480628861	0.7142055025266705	5	22950	24782	TGTTCAATGTTTGTTCTGCACAGTTCTTTATCAACAAGACTGAGATT	CTCTCTAGCATCCTGGACACTCTGGTAACCAGGCCTTAAGGCCTTCT	CAGTTC	CTGGTA	FALSE	FALSE	ENST00000566304.5
72351133	72351234	-1	15	ENSG00000213614	24783	24884	72351257	72351156	101	0.5957327344188659	0.6524424480628861	6	24885	25366	ACAGTGTGCACTTTAACCTACAGGATGTCATGGCGTACAATAAATTG	ACTTTTCCAGAGCTCATGAGAAAGGTATGTTCCCGTTTCACTCAGAC	CAGGAT	AAGGTA	FALSE	FALSE	ENST00000566304.5
72350518	72350650	-1	15	ENSG00000213614	25367	25499	72350673	72350541	132	0.5216170690623245	0.5957327344188659	7	25500	26757	GAAGGGTGTCTTGTGCCTTTCAGGGGTCCTACAACCCTGTCACCCAC	GCCACACTTTGTCCTGGGGACCAGGTAAGAATGATGTCTGGGACCAG	CAGGGG	CAGGTA	FALSE	FALSE	ENST00000566304.5
72349079	72349259	-1	15	ENSG00000213614	26758	26938	72349282	72349102	180	0.42055025266704094	0.5216170690623245	8	26939	27882	TATGGGGTTTTCTCTTGGCTTAGGTATCCCTGGATTACTGACTCCTT	AGATGAGGTTGATTTCACCTGCTGGTATGAGCCCTTTGATCTTCCCA	TAGGTA	CTGGTA	FALSE	FALSE	ENST00000566304.5
72348048	72348134	-1	15	ENSG00000213614	27883	27969	72348157	72348071	86	0.3722627737226277	0.42055025266704094	9	27970	28258	CTTCATTTTCTCTTGGGATTCAGGAAGTCCAACCCAGAGATCCAGGA	GCTGGAGTCCTTCTACATCCAGACGTGAGGAAGGAAGGAGGGTGGGT	CAGGAA	GACGTG	FALSE	FALSE	ENST00000566304.5
72347686	72347758	-1	15	ENSG00000213614	28259	28331	72347781	72347709	72	0.3318360471645143	0.3722627737226277	10	28332	29306	CTAGACACTCCTCTCCTCTCCAGGCTGCTGGACATCGTCTCTTCTTA	GAGGTGTTTGATAATAAAGTAAAGGTGAGCCGGGGCAGAGAAGAGAA	CAGGCT	AAGGTG	FALSE	FALSE	ENST00000566304.5
72346527	72346710	-1	15	ENSG00000213614	29307	29490	72346733	72346550	183	0.2290847838293094	0.3318360471645143	11	29491	29691	TGCCATTTGACCTTTTATAACAGATTCAGCCAGACACAATCATACAG	TAGTGGAACCCCTGGCATTTGAAGGTGAAAGCAGAGAGCTCTCCTTG	CAGATT	AAGGTG	FALSE	FALSE	ENST00000566304.5
72346235	72346325	-1	15	ENSG00000213614	29692	29782	72346348	72346258	90	0.17855137563166756	0.2290847838293094	12	29783	30466	TGTTGTTGCTTGTTTTCCCTCAGGTACCCCTGAGCAGAAGGCTCTGG	CACAAACCTGGTCCCCAGGCTCTGGTAAGGGTTTTCGGGGGGGAGGT	CAGGTA	CTGGTA	FALSE	FALSE	ENST00000566304.5
72345446	72345550	-1	15	ENSG00000213614	30467	30571	72345573	72345469	104	0.12015721504772603	0.17855137563166756	13	30572	31876	GGCACATGCCCCTTTTCCTCCAGGCCCAGAGCAGGGGCTGTTGCCGA	ACACTTCCGCTGTGAATTGCTGAGGTAAGCAAGCTGTGGGGCCTTCG	CAGGCC	GAGGTA	FALSE	FALSE	ENST00000566304.5
72343926	72344140	-1	15	ENSG00000213614	31877	32091	72344163	72343949	214	0	0.12015721504772603	14	32092	32114	CATTTCTTCATGTCCTCTTGCAGGCGAGGTGTCCAGGCCCAACCCCT	GAGAAAGGGGCCGGTGCTGGCGCTCGCATTCAATAAAGAGTAATGTG	CAGGCG	GCTCGC	TRUE	FALSE	ENST00000566304.5
72375720	72375844	-1	15	ENSG00000213614	24	148	72375867	72375743	124	0.9076005961251863	1	1	149	19250	CGCTACGTCCTTTACCCGAACAACTTTCAATTCCAGTACGATGTCAG	CTTGGCCCCGTCCTTACCTCACAGGTGAGTCGGACTTGTCCCGCCCT	CAACTT	CAGGTG	FALSE	FALSE	ENST00000567027.5
72356525	72356617	-1	15	ENSG00000213614	19251	19343	72356640	72356548	92	0.8390461997019374	0.9076005961251863	2	19344	20243	CCAAGCTTACCCTGTCTTCCTAGGGAAACGGCATACACTGGAGAAGA	CTACTTTGGAGTCAGTGGAGAATTGTAAGTACCATCCTGTTCCCTGT	TAGGGA	ATTGTA	FALSE	FALSE	ENST00000567027.5
72355559	72355624	-1	15	ENSG00000213614	20244	20309	72355647	72355582	65	0.7906110283159463	0.8390461997019374	3	20310	22130	TGAGTTCATTTCTGTCATTTCAGATACCCTGACCATAAATGATGACC	AGACTGTCTGGGGAGCTCTCCGAGGTAACAAATTGGGGCTGATTAAA	CAGATA	GAGGTA	FALSE	FALSE	ENST00000567027.5
72353691	72353737	-1	15	ENSG00000213614	22131	22177	72353760	72353714	46	0.7563338301043219	0.7906110283159463	4	22178	22689	TCTGCCTCTCTACATCTTCCTAGGTCTGGAGACTTTTAGCCAGCTTG	GTTTGGAAATCTGCTGAGGGCACAGTAAGTGTGGACCCTCAAAAAGG	TAGGTC	ACAGTA	FALSE	FALSE	ENST00000567027.5
72353068	72353178	-1	15	ENSG00000213614	22690	22800	72353201	72353091	110	0.6743666169895678	0.7563338301043219	5	22801	24633	TGTTCAATGTTTGTTCTGCACAGTTCTTTATCAACAAGACTGAGATT	CTCTCTAGCATCCTGGACACTCTGGTAACCAGGCCTTAAGGCCTTCT	CAGTTC	CTGGTA	FALSE	FALSE	ENST00000567027.5
72351133	72351234	-1	15	ENSG00000213614	24634	24735	72351257	72351156	101	0.5991058122205664	0.6743666169895678	6	24736	25217	ACAGTGTGCACTTTAACCTACAGGATGTCATGGCGTACAATAAATTG	ACTTTTCCAGAGCTCATGAGAAAGGTATGTTCCCGTTTCACTCAGAC	CAGGAT	AAGGTA	FALSE	FALSE	ENST00000567027.5
72350518	72350650	-1	15	ENSG00000213614	25218	25350	72350673	72350541	132	0.5007451564828613	0.5991058122205664	7	25351	26608	GAAGGGTGTCTTGTGCCTTTCAGGGGTCCTACAACCCTGTCACCCAC	GCCACACTTTGTCCTGGGGACCAGGTAAGAATGATGTCTGGGACCAG	CAGGGG	CAGGTA	FALSE	FALSE	ENST00000567027.5
72349079	72349259	-1	15	ENSG00000213614	26609	26789	72349282	72349102	180	0.3666169895678092	0.5007451564828613	8	26790	27733	TATGGGGTTTTCTCTTGGCTTAGGTATCCCTGGATTACTGACTCCTT	AGATGAGGTTGATTTCACCTGCTGGTATGAGCCCTTTGATCTTCCCA	TAGGTA	CTGGTA	FALSE	FALSE	ENST00000567027.5
72348048	72348134	-1	15	ENSG00000213614	27734	27820	72348157	72348071	86	0.3025335320417287	0.3666169895678092	9	27821	29542	CTTCATTTTCTCTTGGGATTCAGGAAGTCCAACCCAGAGATCCAGGA	GCTGGAGTCCTTCTACATCCAGACGTGAGGAAGGAAGGAGGGTGGGT	CAGGAA	GACGTG	FALSE	FALSE	ENST00000567027.5
72346235	72346325	-1	15	ENSG00000213614	29543	29633	72346348	72346258	90	0.2354694485842027	0.3025335320417287	10	29634	30317	TGTTGTTGCTTGTTTTCCCTCAGGTACCCCTGAGCAGAAGGCTCTGG	CACAAACCTGGTCCCCAGGCTCTGGTAAGGGTTTTCGGGGGGGAGGT	CAGGTA	CTGGTA	FALSE	FALSE	ENST00000567027.5
72345234	72345550	-1	15	ENSG00000213614	30318	30634	72345573	72345257	316	0	0.2354694485842027	11	30635	30657	GGCACATGCCCCTTTTCCTCCAGGCCCAGAGCAGGGGCTGTTGCCGA	TACAAATAAAAAATACTGTATAACAACTATTTACATAGCATTTATAT	CAGGCC	AACAAC	TRUE	FALSE	ENST00000567027.5
72375720	72375993	-1	15	ENSG00000213614	24	297	72376016	72375743	273	0.8260038240917782	1	1	298	19399	GTCTCACGTGGCCAGCCCCCTCCGAGAGGGGAGACCAGCGGGCCATG	CTTGGCCCCGTCCTTACCTCACAGGTGAGTCGGACTTGTCCCGCCCT	TCCGAG	CAGGTG	FALSE	FALSE	ENST00000567159.5
72356525	72356617	-1	15	ENSG00000213614	19400	19492	72356640	72356548	92	0.7673677501593372	0.8260038240917782	2	19493	20392	CCAAGCTTACCCTGTCTTCCTAGGGAAACGGCATACACTGGAGAAGA	CTACTTTGGAGTCAGTGGAGAATTGTAAGTACCATCCTGTTCCCTGT	TAGGGA	ATTGTA	FALSE	FALSE	ENST00000567159.5
72355559	72355624	-1	15	ENSG00000213614	20393	20458	72355647	72355582	65	0.7259400892288081	0.7673677501593372	3	20459	22279	TGAGTTCATTTCTGTCATTTCAGATACCCTGACCATAAATGATGACC	AGACTGTCTGGGGAGCTCTCCGAGGTAACAAATTGGGGCTGATTAAA	CAGATA	GAGGTA	FALSE	FALSE	ENST00000567159.5
72353691	72353737	-1	15	ENSG00000213614	22280	22326	72353760	72353714	46	0.6966220522625877	0.7259400892288081	4	22327	22838	TCTGCCTCTCTACATCTTCCTAGGTCTGGAGACTTTTAGCCAGCTTG	GTTTGGAAATCTGCTGAGGGCACAGTAAGTGTGGACCCTCAAAAAGG	TAGGTC	ACAGTA	FALSE	FALSE	ENST00000567159.5
72353068	72353178	-1	15	ENSG00000213614	22839	22949	72353201	72353091	110	0.6265137029955385	0.6966220522625877	5	22950	24782	TGTTCAATGTTTGTTCTGCACAGTTCTTTATCAACAAGACTGAGATT	CTCTCTAGCATCCTGGACACTCTGGTAACCAGGCCTTAAGGCCTTCT	CAGTTC	CTGGTA	FALSE	FALSE	ENST00000567159.5
72351133	72351234	-1	15	ENSG00000213614	24783	24884	72351257	72351156	101	0.5621414913957935	0.6265137029955385	6	24885	25366	ACAGTGTGCACTTTAACCTACAGGATGTCATGGCGTACAATAAATTG	ACTTTTCCAGAGCTCATGAGAAAGGTATGTTCCCGTTTCACTCAGAC	CAGGAT	AAGGTA	FALSE	FALSE	ENST00000567159.5
72350518	72350650	-1	15	ENSG00000213614	25367	25499	72350673	72350541	132	0.4780114722753346	0.5621414913957935	7	25500	26757	GAAGGGTGTCTTGTGCCTTTCAGGGGTCCTACAACCCTGTCACCCAC	GCCACACTTTGTCCTGGGGACCAGGTAAGAATGATGTCTGGGACCAG	CAGGGG	CAGGTA	FALSE	FALSE	ENST00000567159.5
72349079	72349259	-1	15	ENSG00000213614	26758	26938	72349282	72349102	180	0.3632887189292543	0.4780114722753346	8	26939	27882	TATGGGGTTTTCTCTTGGCTTAGGTATCCCTGGATTACTGACTCCTT	AGATGAGGTTGATTTCACCTGCTGGTATGAGCCCTTTGATCTTCCCA	TAGGTA	CTGGTA	FALSE	FALSE	ENST00000567159.5
72348048	72348134	-1	15	ENSG00000213614	27883	27969	72348157	72348071	86	0.30847673677501597	0.3632887189292543	9	27970	28258	CTTCATTTTCTCTTGGGATTCAGGAAGTCCAACCCAGAGATCCAGGA	GCTGGAGTCCTTCTACATCCAGACGTGAGGAAGGAAGGAGGGTGGGT	CAGGAA	GACGTG	FALSE	FALSE	ENST00000567159.5
72347686	72347758	-1	15	ENSG00000213614	28259	28331	72347781	72347709	72	0.2625876354365838	0.30847673677501597	10	28332	29306	CTAGACACTCCTCTCCTCTCCAGGCTGCTGGACATCGTCTCTTCTTA	GAGGTGTTTGATAATAAAGTAAAGGTGAGCCGGGGCAGAGAAGAGAA	CAGGCT	AAGGTG	FALSE	FALSE	ENST00000567159.5
72346527	72346710	-1	15	ENSG00000213614	29307	29490	72346733	72346550	183	0.1459528362014022	0.2625876354365838	11	29491	29691	TGCCATTTGACCTTTTATAACAGATTCAGCCAGACACAATCATACAG	TAGTGGAACCCCTGGCATTTGAAGGTGAAAGCAGAGAGCTCTCCTTG	CAGATT	AAGGTG	FALSE	FALSE	ENST00000567159.5
72346235	72346325	-1	15	ENSG00000213614	29692	29782	72346348	72346258	90	0.088591459528362	0.1459528362014022	12	29783	30466	TGTTGTTGCTTGTTTTCCCTCAGGTACCCCTGAGCAGAAGGCTCTGG	CACAAACCTGGTCCCCAGGCTCTGGTAAGGGTTTTCGGGGGGGAGGT	CAGGTA	CTGGTA	FALSE	FALSE	ENST00000567159.5
72345411	72345550	-1	15	ENSG00000213614	30467	30606	72345573	72345434	139	0	0.088591459528362	13	30607	30629	GGCACATGCCCCTTTTCCTCCAGGCCCAGAGCAGGGGCTGTTGCCGA	GTGGGGCCTTCGCAAGGCGGAGCAGGCCAGATCCAGGGCTGGGGAAC	CAGGCC	GCAGGC	TRUE	FALSE	ENST00000567159.5
72375720	72375972	-1	15	ENSG00000213614	24	276	72375995	72375743	252	0.7838765008576329	1	1	277	13529	CCGAGAGGGGAGACCAGCGGGCCATGACAAGCTCCAGGCTTTGGTTT	CTTGGCCCCGTCCTTACCTCACAGGTGAGTCGGACTTGTCCCGCCCT	GCCATG	CAGGTG	FALSE	FALSE	ENST00000563762.5
72362376	72362466	-1	15	ENSG00000213614	13530	13620	72362489	72362399	90	0.7066895368782161	0.7838765008576329	2	13621	19378	TCCAACATCATTCATTTTTTCAGCAAACATGTACTGAATGACTGCTG	CCTGTTGAGGAACTCACAACCTAGGTGAGGAGATAGACAAATAAACA	CAGCAA	TAGGTG	FALSE	FALSE	ENST00000563762.5
72356525	72356617	-1	15	ENSG00000213614	19379	19471	72356640	72356548	92	0.6277873070325901	0.7066895368782161	3	19472	20371	CCAAGCTTACCCTGTCTTCCTAGGGAAACGGCATACACTGGAGAAGA	CTACTTTGGAGTCAGTGGAGAATTGTAAGTACCATCCTGTTCCCTGT	TAGGGA	ATTGTA	FALSE	FALSE	ENST00000563762.5
72355559	72355624	-1	15	ENSG00000213614	20372	20437	72355647	72355582	65	0.572041166380789	0.6277873070325901	4	20438	24761	TGAGTTCATTTCTGTCATTTCAGATACCCTGACCATAAATGATGACC	AGACTGTCTGGGGAGCTCTCCGAGGTAACAAATTGGGGCTGATTAAA	CAGATA	GAGGTA	FALSE	FALSE	ENST00000563762.5
72351133	72351234	-1	15	ENSG00000213614	24762	24863	72351257	72351156	101	0.4854202401372213	0.572041166380789	5	24864	25345	ACAGTGTGCACTTTAACCTACAGGATGTCATGGCGTACAATAAATTG	ACTTTTCCAGAGCTCATGAGAAAGGTATGTTCCCGTTTCACTCAGAC	CAGGAT	AAGGTA	FALSE	FALSE	ENST00000563762.5
72350518	72350650	-1	15	ENSG00000213614	25346	25478	72350673	72350541	132	0.37221269296741	0.4854202401372213	6	25479	27861	GAAGGGTGTCTTGTGCCTTTCAGGGGTCCTACAACCCTGTCACCCAC	GCCACACTTTGTCCTGGGGACCAGGTAAGAATGATGTCTGGGACCAG	CAGGGG	CAGGTA	FALSE	FALSE	ENST00000563762.5
72348048	72348134	-1	15	ENSG00000213614	27862	27948	72348157	72348071	86	0.29845626072041165	0.37221269296741	7	27949	29670	CTTCATTTTCTCTTGGGATTCAGGAAGTCCAACCCAGAGATCCAGGA	GCTGGAGTCCTTCTACATCCAGACGTGAGGAAGGAAGGAGGGTGGGT	CAGGAA	GACGTG	FALSE	FALSE	ENST00000563762.5
72345977	72346325	-1	15	ENSG00000213614	29671	30019	72346348	72346e3	348	0	0.29845626072041165	8	30020	30042	TGTTGTTGCTTGTTTTCCCTCAGGTACCCCTGAGCAGAAGGCTCTGG	CTTCCCAGAGAGATAATGAGGCCTGGAGAACATAGGTGAGTTGCTCA	CAGGTA	CCTGGA	TRUE	FALSE	ENST00000563762.5
72375720	72376003	-1	15	ENSG00000213614	24	307	72376026	72375743	283	0.7959625090122566	1	1	308	19409	CCTGACCAGGGTCTCACGTGGCCAGCCCCCTCCGAGAGGGGAGACCA	CTTGGCCCCGTCCTTACCTCACAGGTGAGTCGGACTTGTCCCGCCCT	GCCAGC	CAGGTG	FALSE	FALSE	ENST00000566672.5
72356525	72356617	-1	15	ENSG00000213614	19410	19502	72356640	72356548	92	0.7296322999279019	0.7959625090122566	2	19503	20402	CCAAGCTTACCCTGTCTTCCTAGGGAAACGGCATACACTGGAGAAGA	CTACTTTGGAGTCAGTGGAGAATTGTAAGTACCATCCTGTTCCCTGT	TAGGGA	ATTGTA	FALSE	FALSE	ENST00000566672.5
72355559	72355624	-1	15	ENSG00000213614	20403	20468	72355647	72355582	65	0.6827685652487383	0.7296322999279019	3	20469	24792	TGAGTTCATTTCTGTCATTTCAGATACCCTGACCATAAATGATGACC	AGACTGTCTGGGGAGCTCTCCGAGGTAACAAATTGGGGCTGATTAAA	CAGATA	GAGGTA	FALSE	FALSE	ENST00000566672.5
72351133	72351234	-1	15	ENSG00000213614	24793	24894	72351257	72351156	101	0.6099495313626533	0.6827685652487383	4	24895	25376	ACAGTGTGCACTTTAACCTACAGGATGTCATGGCGTACAATAAATTG	ACTTTTCCAGAGCTCATGAGAAAGGTATGTTCCCGTTTCACTCAGAC	CAGGAT	AAGGTA	FALSE	FALSE	ENST00000566672.5
72350518	72350650	-1	15	ENSG00000213614	25377	25509	72350673	72350541	132	0.5147801009372748	0.6099495313626533	5	25510	26767	GAAGGGTGTCTTGTGCCTTTCAGGGGTCCTACAACCCTGTCACCCAC	GCCACACTTTGTCCTGGGGACCAGGTAAGAATGATGTCTGGGACCAG	CAGGGG	CAGGTA	FALSE	FALSE	ENST00000566672.5
72349079	72349259	-1	15	ENSG00000213614	26768	26948	72349282	72349102	180	0.3850036049026676	0.5147801009372748	6	26949	27892	TATGGGGTTTTCTCTTGGCTTAGGTATCCCTGGATTACTGACTCCTT	AGATGAGGTTGATTTCACCTGCTGGTATGAGCCCTTTGATCTTCCCA	TAGGTA	CTGGTA	FALSE	FALSE	ENST00000566672.5
72348048	72348134	-1	15	ENSG00000213614	27893	27979	72348157	72348071	86	0.32299927901946646	0.3850036049026676	7	27980	28268	CTTCATTTTCTCTTGGGATTCAGGAAGTCCAACCCAGAGATCCAGGA	GCTGGAGTCCTTCTACATCCAGACGTGAGGAAGGAAGGAGGGTGGGT	CAGGAA	GACGTG	FALSE	FALSE	ENST00000566672.5
72347686	72347758	-1	15	ENSG00000213614	28269	28341	72347781	72347709	72	0.27108868060562363	0.32299927901946646	8	28342	29316	CTAGACACTCCTCTCCTCTCCAGGCTGCTGGACATCGTCTCTTCTTA	GAGGTGTTTGATAATAAAGTAAAGGTGAGCCGGGGCAGAGAAGAGAA	CAGGCT	AAGGTG	FALSE	FALSE	ENST00000566672.5
72346527	72346710	-1	15	ENSG00000213614	29317	29500	72346733	72346550	183	0.13914924297043985	0.27108868060562363	9	29501	29701	TGCCATTTGACCTTTTATAACAGATTCAGCCAGACACAATCATACAG	TAGTGGAACCCCTGGCATTTGAAGGTGAAAGCAGAGAGCTCTCCTTG	CAGATT	AAGGTG	FALSE	FALSE	ENST00000566672.5
72346132	72346325	-1	15	ENSG00000213614	29702	29895	72346348	72346155	193	0	0.13914924297043985	10	29896	29918	TGTTGTTGCTTGTTTTCCCTCAGGTACCCCTGAGCAGAAGGCTCTGG	ACCTCTGGACTAGTACCCTTCTTTCAGGCCTGAGAGAGAGCAGGCCG	CAGGTA	TTTCAG	TRUE	FALSE	ENST00000566672.5
72375720	72375975	-1	15	ENSG00000213614	24	279	72375998	72375743	255	0.8097014925373134	1	1	280	19381	CCTCCGAGAGGGGAGACCAGCGGGCCATGACAAGCTCCAGGCTTTGG	CTTGGCCCCGTCCTTACCTCACAGGTGAGTCGGACTTGTCCCGCCCT	CGGGCC	CAGGTG	FALSE	FALSE	ENST00000569410.5
72356525	72356617	-1	15	ENSG00000213614	19382	19474	72356640	72356548	92	0.741044776119403	0.8097014925373134	2	19475	20374	CCAAGCTTACCCTGTCTTCCTAGGGAAACGGCATACACTGGAGAAGA	CTACTTTGGAGTCAGTGGAGAATTGTAAGTACCATCCTGTTCCCTGT	TAGGGA	ATTGTA	FALSE	FALSE	ENST00000569410.5
72355559	72355624	-1	15	ENSG00000213614	20375	20440	72355647	72355582	65	0.6925373134328359	0.741044776119403	3	20441	22261	TGAGTTCATTTCTGTCATTTCAGATACCCTGACCATAAATGATGACC	AGACTGTCTGGGGAGCTCTCCGAGGTAACAAATTGGGGCTGATTAAA	CAGATA	GAGGTA	FALSE	FALSE	ENST00000569410.5
72353691	72353737	-1	15	ENSG00000213614	22262	22308	72353760	72353714	46	0.6582089552238806	0.6925373134328359	4	22309	22820	TCTGCCTCTCTACATCTTCCTAGGTCTGGAGACTTTTAGCCAGCTTG	GTTTGGAAATCTGCTGAGGGCACAGTAAGTGTGGACCCTCAAAAAGG	TAGGTC	ACAGTA	FALSE	FALSE	ENST00000569410.5
72353068	72353178	-1	15	ENSG00000213614	22821	22931	72353201	72353091	110	0.5761194029850747	0.6582089552238806	5	22932	24764	TGTTCAATGTTTGTTCTGCACAGTTCTTTATCAACAAGACTGAGATT	CTCTCTAGCATCCTGGACACTCTGGTAACCAGGCCTTAAGGCCTTCT	CAGTTC	CTGGTA	FALSE	FALSE	ENST00000569410.5
72351133	72351234	-1	15	ENSG00000213614	24765	24866	72351257	72351156	101	0.5007462686567163	0.5761194029850747	6	24867	25348	ACAGTGTGCACTTTAACCTACAGGATGTCATGGCGTACAATAAATTG	ACTTTTCCAGAGCTCATGAGAAAGGTATGTTCCCGTTTCACTCAGAC	CAGGAT	AAGGTA	FALSE	FALSE	ENST00000569410.5
72350518	72350650	-1	15	ENSG00000213614	25349	25481	72350673	72350541	132	0.40223880597014927	0.5007462686567163	7	25482	26739	GAAGGGTGTCTTGTGCCTTTCAGGGGTCCTACAACCCTGTCACCCAC	GCCACACTTTGTCCTGGGGACCAGGTAAGAATGATGTCTGGGACCAG	CAGGGG	CAGGTA	FALSE	FALSE	ENST00000569410.5
72349079	72349259	-1	15	ENSG00000213614	26740	26920	72349282	72349102	180	0.267910447761194	0.40223880597014927	8	26921	27864	TATGGGGTTTTCTCTTGGCTTAGGTATCCCTGGATTACTGACTCCTT	AGATGAGGTTGATTTCACCTGCTGGTATGAGCCCTTTGATCTTCCCA	TAGGTA	CTGGTA	FALSE	FALSE	ENST00000569410.5
72348048	72348134	-1	15	ENSG00000213614	27865	27951	72348157	72348071	86	0.2037313432835821	0.267910447761194	9	27952	29288	CTTCATTTTCTCTTGGGATTCAGGAAGTCCAACCCAGAGATCCAGGA	GCTGGAGTCCTTCTACATCCAGACGTGAGGAAGGAAGGAGGGTGGGT	CAGGAA	GACGTG	FALSE	FALSE	ENST00000569410.5
72346527	72346710	-1	15	ENSG00000213614	29289	29472	72346733	72346550	183	0.06716417910447758	0.2037313432835821	10	29473	29673	TGCCATTTGACCTTTTATAACAGATTCAGCCAGACACAATCATACAG	TAGTGGAACCCCTGGCATTTGAAGGTGAAAGCAGAGAGCTCTCCTTG	CAGATT	AAGGTG	FALSE	FALSE	ENST00000569410.5
72346235	72346325	-1	15	ENSG00000213614	29674	29764	72346348	72346258	90	0	0.06716417910447758	11	29765	29787	TGTTGTTGCTTGTTTTCCCTCAGGTACCCCTGAGCAGAAGGCTCTGG	CACAAACCTGGTCCCCAGGCTCTGGTAAGGGTTTTCGGGGGGGAGGT	CAGGTA	CTGGTA	TRUE	FALSE	ENST00000569410.5
72375720	72375953	-1	15	ENSG00000213614	24	257	72375976	72375743	233	0.6511976047904191	1	1	258	19359	GGCCATGACAAGCTCCAGGCTTTGGTTTTCGCTGCTGCTGGCGGCAG	CTTGGCCCCGTCCTTACCTCACAGGTGAGTCGGACTTGTCCCGCCCT	TTTGGT	CAGGTG	FALSE	FALSE	ENST00000568260.1
72356525	72356617	-1	15	ENSG00000213614	19360	19452	72356640	72356548	92	0.5134730538922156	0.6511976047904191	2	19453	2e4	CCAAGCTTACCCTGTCTTCCTAGGGAAACGGCATACACTGGAGAAGA	CTACTTTGGAGTCAGTGGAGAATTGTAAGTACCATCCTGTTCCCTGT	TAGGGA	ATTGTA	FALSE	FALSE	ENST00000568260.1
72355910	72355976	-1	15	ENSG00000213614	20001	20067	72355999	72355933	66	0.41467065868263475	0.5134730538922156	3	20068	20352	GCGTGCTGCACTCACCCCTGCAGGCATCCCTGTTCCCTTTGCCAGGA	CTGCTGTGGAAACTGACCCATGAGGTAGGTGGTGCTTTGTACAGACC	CAGGCA	GAGGTA	FALSE	FALSE	ENST00000568260.1
72355559	72355624	-1	15	ENSG00000213614	20353	20418	72355647	72355582	65	0.3173652694610778	0.41467065868263475	4	20419	22798	TGAGTTCATTTCTGTCATTTCAGATACCCTGACCATAAATGATGACC	AGACTGTCTGGGGAGCTCTCCGAGGTAACAAATTGGGGCTGATTAAA	CAGATA	GAGGTA	FALSE	FALSE	ENST00000568260.1
72353068	72353178	-1	15	ENSG00000213614	22799	22909	72353201	72353091	110	0.15269461077844315	0.3173652694610778	5	22910	24742	TGTTCAATGTTTGTTCTGCACAGTTCTTTATCAACAAGACTGAGATT	CTCTCTAGCATCCTGGACACTCTGGTAACCAGGCCTTAAGGCCTTCT	CAGTTC	CTGGTA	FALSE	FALSE	ENST00000568260.1
72351132	72351234	-1	15	ENSG00000213614	24743	24845	72351257	72351155	102	0	0.15269461077844315	6	24846	24868	ACAGTGTGCACTTTAACCTACAGGATGTCATGGCGTACAATAAATTG	CTTTTCCAGAGCTCATGAGAAAGGTATGTTCCCGTTTCACTCAGACC	CAGGAT	AGGTAT	TRUE	FALSE	ENST00000568260.1
72375720	72375989	-1	15	ENSG00000213614	24	293	72376012	72375743	269	0.7304609218436874	1	1	294	5324	CACGTGGCCAGCCCCCTCCGAGAGGGGAGACCAGCGGGCCATGACAA	CTTGGCCCCGTCCTTACCTCACAGGTGAGTCGGACTTGTCCCGCCCT	AGAGGG	CAGGTG	FALSE	FALSE	ENST00000567213.2
72369959	72370688	-1	15	ENSG00000213614	5325	6054	72370711	72369982	729	0	0.7304609218436874	2	6055	6077	TTCTTTTTTTTTTTAAGAAACAGGTCTTTCTCTGTCATTCAGACTGG	AAACAATAAAAATTAAAAGTCCAAGCCCCAGAGATGCCTTTCCTTCC	CAGGTC	CAAGCC	TRUE	FALSE	ENST00000567213.2
72398273	72398407	1	15	ENSG00000187806	24	158	72398250	72398384	134	0.8669314796425025	1	1	159	403	GCCCTTTTTGCTTCTGCCAGCATGTGTGAGGAGATGCAGAGACAAAT	AAGGGGAACCGGAAATACCAAAGGGTGAGGAGGTATCTAATTGAAAG	CATGTG	AGGGTG	FALSE	FALSE	ENST00000341689.3
72398653	72398908	1	15	ENSG00000187806	404	659	72398630	72398885	255	0.6137040714995035	0.8669314796425025	2	660	8352	CAATATTTCCCTCATCCTTGTAGCCTACCGTCCCTGCCAAGAAACAT	GGAGCCACACACCCAAGCCACCCTGTGAGTGCCACCGAATTAAATGC	TAGCCT	CCTGTG	FALSE	FALSE	ENST00000341689.3
72406602	72406751	1	15	ENSG00000187806	8353	8502	72406579	72406728	149	0.46573982125124136	0.6137040714995035	3	8503	8836	TTCCTTTCCTCTTCTTCATGCAGATTATCTCCAATATTCCAGGGCCT	TATCCATGCTCAGCTTCATCTCAGGTACAGACCTAGACTGGCAGGGT	CAGATT	CAGGTA	FALSE	FALSE	ENST00000341689.3
72407086	72407217	1	15	ENSG00000187806	8837	8968	72407063	72407194	131	0.3356504468718967	0.46573982125124136	4	8969	9441	GACATCTTTCCTTCTGGTCCTAGCTACCTGCTTGCTCCTCTGCCTCA	GTGACATCTTTTACATGTTTGCTGGTGAGTCACTTCCCTGCTCTATG	TAGCTA	CTGGTG	FALSE	FALSE	ENST00000341689.3
72407691	72408029	1	15	ENSG00000187806	9442	9780	72407668	72408006	338	0	0.3356504468718967	5	9781	9803	CTCAAATTATTCCCTTCCCGTAGGGATCATCTCTCTTCTCAACTACT	CAGCATTAAAGCTGATGAAATGTCTTTTGCGTGCATTGGATCCAAAA	TAGGGA	GTCTTT	TRUE	FALSE	ENST00000341689.3
72398305	72398407	1	15	ENSG00000187806	24	126	72398282	72398384	102	0.8583333333333334	1	1	127	8320	GATGCAGAGACAAATTCCGTGGCAGTTAGAGAACTAACTGCCAAGAT	AAGGGGAACCGGAAATACCAAAGGGTGAGGAGGTATCTAATTGAAAG	GGCAGT	AGGGTG	FALSE	FALSE	ENST00000568167.5
72406602	72406751	1	15	ENSG00000187806	8321	8470	72406579	72406728	149	0.6513888888888889	0.8583333333333334	2	8471	8804	TTCCTTTCCTCTTCTTCATGCAGATTATCTCCAATATTCCAGGGCCT	TATCCATGCTCAGCTTCATCTCAGGTACAGACCTAGACTGGCAGGGT	CAGATT	CAGGTA	FALSE	FALSE	ENST00000568167.5
72407086	72407217	1	15	ENSG00000187806	8805	8936	72407063	72407194	131	0.46944444444444444	0.6513888888888889	3	8937	9409	GACATCTTTCCTTCTGGTCCTAGCTACCTGCTTGCTCCTCTGCCTCA	GTGACATCTTTTACATGTTTGCTGGTGAGTCACTTCCCTGCTCTATG	TAGCTA	CTGGTG	FALSE	FALSE	ENST00000568167.5
72407691	72408029	1	15	ENSG00000187806	9410	9748	72407668	72408006	338	0	0.46944444444444444	4	9749	9771	CTCAAATTATTCCCTTCCCGTAGGGATCATCTCTCTTCTCAACTACT	CAGCATTAAAGCTGATGAAATGTCTTTTGCGTGCATTGGATCCAAAA	TAGGGA	GTCTTT	TRUE	FALSE	ENST00000568167.5
72398309	72398407	1	15	ENSG00000187806	24	122	72398286	72398384	98	0.8324786324786325	1	1	123	8316	CAGAGACAAATTCCGTGGCAGTTAGAGAACTAACTGCCAAGATGGAG	AAGGGGAACCGGAAATACCAAAGGGTGAGGAGGTATCTAATTGAAAG	GTTAGA	AGGGTG	FALSE	FALSE	ENST00000567679.1
72406602	72406751	1	15	ENSG00000187806	8317	8466	72406579	72406728	149	0.5777777777777777	0.8324786324786325	2	8467	9405	TTCCTTTCCTCTTCTTCATGCAGATTATCTCCAATATTCCAGGGCCT	TATCCATGCTCAGCTTCATCTCAGGTACAGACCTAGACTGGCAGGGT	CAGATT	CAGGTA	FALSE	FALSE	ENST00000567679.1
72407691	72408029	1	15	ENSG00000187806	9406	9744	72407668	72408006	338	0	0.5777777777777777	3	9745	9767	CTCAAATTATTCCCTTCCCGTAGGGATCATCTCTCTTCTCAACTACT	CAGCATTAAAGCTGATGAAATGTCTTTTGCGTGCATTGGATCCAAAA	TAGGGA	GTCTTT	TRUE	FALSE	ENST00000567679.1
72474326	72475014	1	15	ENSG00000166233	24	712	72474303	72474991	688	0.9682466423593483	1	1	713	43764	CGGTGACGCACGCCCCTTTGTTGGCTCAGTAGCGATAGCAGCGGCCG	CGGGAGGTCAACGAGGTCATCCAGGTGAGGGTGGCCGCCGCGCCAGC	TTGGCT	CAGGTG	FALSE	FALSE	ENST00000379887.8
72518067	72518134	1	15	ENSG00000166233	43765	43832	72518044	72518111	67	0.9651543822402733	0.9682466423593483	2	43833	70517	CTTTTTTTCCCCTCCTTCTTTAGAATCCAGCAACTATCACAAGAATA	GGATAAAGAGAAGCTAATGGAAAGGTAAGGAACTATATTGTCAGCTT	TAGAAT	AAGGTA	FALSE	FALSE	ENST00000379887.8
72544820	72544964	1	15	ENSG00000166233	70518	70662	72544797	72544941	144	0.9585083306410671	0.9651543822402733	3	70663	80968	TCCTTTCTGTTTAAATAATGCAGGTACTTTGATGGAAACCTGGAGAA	TGCTACTTGAACTACCCTAACTCGGTGAGTATCTGGTAGTTTAAGGC	CAGGTA	TCGGTG	FALSE	FALSE	ENST00000379887.8
72555271	72555363	1	15	ENSG00000166233	80969	81061	72555248	72555340	92	0.9542622421193521	0.9585083306410671	4	81062	81549	TTCATGTTTTGTTTTTCTTACAGTATTTCACTGGCCTTGAATGTGGA	ATAATGGAAGAAGGCATGGGTCAGGTAAAGATATCAAGTTGTTTTTC	CAGTAT	CAGGTA	FALSE	FALSE	ENST00000379887.8
72555852	72555907	1	15	ENSG00000166233	81550	81605	72555829	72555884	55	0.9517238196335441	0.9542622421193521	5	81606	87180	GTTTAAATTTCAATCTTTTTCAGACTATTTCGTGTCCTGCTCATGGT	CTTAGTGGATGACAACACAGTTATGTAAGTATTTTTGATAGATTCTG	CAGACT	TATGTA	FALSE	FALSE	ENST00000379887.8
72561483	72561549	1	15	ENSG00000166233	87181	87247	72561460	72561526	66	0.9486777126505747	0.9517238196335441	6	87248	89091	TCTATTTTTATTCTTGGTTTCAGGCGCCTGATCACAGATTCAAAAGT	TTAATAACAAATAGCTTTGTAGAGGTAAGTGATTTGTTTTCCTTCTT	CAGGCG	GAGGTA	FALSE	FALSE	ENST00000379887.8
72563394	72563500	1	15	ENSG00000166233	89092	89198	72563371	72563477	106	0.9437854802233812	0.9486777126505747	7	89199	92260	TTATTTTCTAACTTGTATTTCAGTGCAATCGACTGTTAAAGTGGTGT	CTGCAAATGTGGGCGCCAATTTTGGTAAGCAAGTGATTTCCTAAATT	CAGTGC	TTGGTA	FALSE	FALSE	ENST00000379887.8
72566563	72566605	1	15	ENSG00000166233	92261	92303	72566540	72566582	42	0.941847048506946	0.9437854802233812	8	92304	92803	TAACTCTTTGTGTCACTTAACAGCTTTAACTGTGGAGAAAATTGGCA	TGGCATGATCCTGTTAAATGTAAGGTGAGTTTGTCTGACATTTCAAT	CAGCTT	AAGGTG	FALSE	FALSE	ENST00000379887.8
72567106	72567177	1	15	ENSG00000166233	92804	92875	72567083	72567154	71	0.9385701758434486	0.941847048506946	9	92876	95874	TAACCGTTGTTATTTTCAAACAGTGGTTAAAGAAATGGATTAAAAAG	AATTGGATTGCAGCCAACACAAAGGTTGGTGTTTTCCTTCAGTAACT	CAGTGG	AAGGTT	FALSE	FALSE	ENST00000379887.8
72570177	72570307	1	15	ENSG00000166233	95875	96005	72570154	72570284	130	0.9325702681497208	0.9385701758434486	10	96006	97805	AACTTTATAGTTTCTCTTCATAGGAATGTCCCAAATGCCATGTCACA	ATGGGAACCACATGGATCTGCCTGGTAGGTTGGGGAAATTAAGGGAA	TAGGAA	CTGGTA	FALSE	FALSE	ENST00000379887.8
72572108	72572165	1	15	ENSG00000166233	97806	97863	72572085	72572142	57	0.9299395393917017	0.9325702681497208	11	97864	106428	GAATCCTCTTTATTTACTTGAAGGTACAACTGTAACCGCTATAATGA	AAGGCAGCAAGAGATGCACAGGAGGTAAGTATATGTATAACAGGACA	AAGGTA	GAGGTA	FALSE	FALSE	ENST00000379887.8
72580731	72580991	1	15	ENSG00000166233	106429	106689	72580708	72580968	260	0.9179397240042461	0.9299395393917017	12	106690	107772	CCCAATTTTTCTTAATGGGACAGCGATCTAGGGCAGCCCTGCAGAGG	AATAACCAGTCCATTATCTTTGAGGTAGGAGTAGTTCTGGGTGAGGA	CAGCGA	GAGGTA	FALSE	FALSE	ENST00000379887.8
72582075	72582187	1	15	ENSG00000166233	107773	107885	72582052	72582164	112	0.9127705727604191	0.9179397240042461	13	107886	108905	ATTTACTTTCATTCTTCTTACAGAATAACCAAGCAGATCTAGAGAAT	GCAGAAAGTACAAGACAAGTACAGGTAATTTTTTTTTAAGCTGTTGA	CAGAAT	CAGGTA	FALSE	FALSE	ENST00000379887.8
72583208	72602985	1	15	ENSG00000166233	108906	128683	72583185	72602962	19777	0	0.9127705727604191	14	128684	128706	TTTTTTTTTCTCTTTGATTACAGATACTGTGAGAGTCGACGAAGGGT	TCCAGAAATATATCAGATAAAATGAACATGTGGTCCCTTTTGTTGAT	CAGATA	ATGAAC	TRUE	FALSE	ENST00000379887.8
72474490	72475014	1	15	ENSG00000166233	24	548	72474467	72474991	524	0.3466334164588528	1	1	549	43600	GCCACCAGCCGTCAAACGCCAACCGCCGCTCCTGGGGAGGAGCCGCG	CGGGAGGTCAACGAGGTCATCCAGGTGAGGGTGGCCGCCGCGCCAGC	AACCGC	CAGGTG	FALSE	FALSE	ENST00000570085.5
72518067	72518134	1	15	ENSG00000166233	43601	43668	72518044	72518111	67	0.2630922693266833	0.3466334164588528	2	43669	80804	CTTTTTTTCCCCTCCTTCTTTAGAATCCAGCAACTATCACAAGAATA	GGATAAAGAGAAGCTAATGGAAAGGTAAGGAACTATATTGTCAGCTT	TAGAAT	AAGGTA	FALSE	FALSE	ENST00000570085.5
72555271	72555363	1	15	ENSG00000166233	80805	80897	72555248	72555340	92	0.14837905236907734	0.2630922693266833	3	80898	81385	TTCATGTTTTGTTTTTCTTACAGTATTTCACTGGCCTTGAATGTGGA	ATAATGGAAGAAGGCATGGGTCAGGTAAAGATATCAAGTTGTTTTTC	CAGTAT	CAGGTA	FALSE	FALSE	ENST00000570085.5
72555852	72555907	1	15	ENSG00000166233	81386	81441	72555829	72555884	55	0.07980049875311723	0.14837905236907734	4	81442	87016	GTTTAAATTTCAATCTTTTTCAGACTATTTCGTGTCCTGCTCATGGT	CTTAGTGGATGACAACACAGTTATGTAAGTATTTTTGATAGATTCTG	CAGACT	TATGTA	FALSE	FALSE	ENST00000570085.5
72561483	72561547	1	15	ENSG00000166233	87017	87081	72561460	72561524	64	0	0.07980049875311723	5	87082	87104	TCTATTTTTATTCTTGGTTTCAGGCGCCTGATCACAGATTCAAAAGT	ATTTAATAACAAATAGCTTTGTAGAGGTAAGTGATTTGTTTTCCTTC	CAGGCG	TAGAGG	TRUE	FALSE	ENST00000570085.5
72474645	72475014	1	15	ENSG00000166233	24	393	72474622	72474991	369	0.39309210526315785	1	1	394	43445	GCCCCCGCGCGTCGCGCCATGGACTCGGACGAGGGCTACAACTACGA	CGGGAGGTCAACGAGGTCATCCAGGTGAGGGTGGCCGCCGCGCCAGC	GGACTC	CAGGTG	FALSE	FALSE	ENST00000564062.1
72518067	72518134	1	15	ENSG00000166233	43446	43513	72518044	72518111	67	0.2828947368421053	0.39309210526315785	2	43514	86861	CTTTTTTTCCCCTCCTTCTTTAGAATCCAGCAACTATCACAAGAATA	GGATAAAGAGAAGCTAATGGAAAGGTAAGGAACTATATTGTCAGCTT	TAGAAT	AAGGTA	FALSE	FALSE	ENST00000564062.1
72561483	72561549	1	15	ENSG00000166233	86862	86928	72561460	72561526	66	0.17434210526315785	0.2828947368421053	3	86929	88772	TCTATTTTTATTCTTGGTTTCAGGCGCCTGATCACAGATTCAAAAGT	TTAATAACAAATAGCTTTGTAGAGGTAAGTGATTTGTTTTCCTTCTT	CAGGCG	GAGGTA	FALSE	FALSE	ENST00000564062.1
72563394	72563500	1	15	ENSG00000166233	88773	88879	72563371	72563477	106	0	0.17434210526315785	4	88880	88902	TTATTTTCTAACTTGTATTTCAGTGCAATCGACTGTTAAAGTGGTGT	CTGCAAATGTGGGCGCCAATTTTGGTAAGCAAGTGATTTCCTAAATT	CAGTGC	TTGGTA	TRUE	FALSE	ENST00000564062.1
72572126	72572165	1	15	ENSG00000166233	24	63	72572103	72572142	39	0.9177215189873418	1	1	64	160	TGAAGGTACAACTGTAACCGCTATAATGAGGATGATGCAAAGGCAGC	AAGGCAGCAAGAGATGCACAGGAGGTAAGTATATGTATAACAGGACA	CTATAA	GAGGTA	FALSE	FALSE	ENST00000561770.1
72572263	72572380	1	15	ENSG00000166233	161	278	72572240	72572357	117	0.6708860759493671	0.9177215189873418	2	279	8628	TTTTTTTTTTTTTTTTGAGACAGTGTCTCGCTTTGTCGCCCAGGCTG	CCTCCTGAGTAGCTGGGATTACAGGTGCGCGCCACCACACCCTGCTA	CAGTGT	CAGGTG	FALSE	FALSE	ENST00000561770.1
72580731	72580991	1	15	ENSG00000166233	8629	8889	72580708	72580968	260	0.12236286919831219	0.6708860759493671	3	8890	9972	CCCAATTTTTCTTAATGGGACAGCGATCTAGGGCAGCCCTGCAGAGG	AATAACCAGTCCATTATCTTTGAGGTAGGAGTAGTTCTGGGTGAGGA	CAGCGA	GAGGTA	FALSE	FALSE	ENST00000561770.1
72582075	72582133	1	15	ENSG00000166233	9973	10031	72582052	72582110	58	0	0.12236286919831219	4	10032	10054	ATTTACTTTCATTCTTCTTACAGAATAACCAAGCAGATCTAGAGAAT	GCTCTCGGGCTACCTTGAACGAGATATTTCCCAAGATTCTCTGCAGG	CAGAAT	AGATAT	TRUE	FALSE	ENST00000561770.1
72580731	72580877	1	15	ENSG00000166233	24	170	72580708	72580854	146	0.757071547420965	1	1	171	1367	CCCAATTTTTCTTAATGGGACAGCGATCTAGGGCAGCCCTGCAGAGG	CAGCACAACATGTCCTGGATTGAGGTGCAGTTCCTGAAGAAGGCAGT	CAGCGA	GAGGTG	FALSE	FALSE	ENST00000562891.2
72582075	72582187	1	15	ENSG00000166233	1368	1480	72582052	72582164	112	0.5707154742096505	0.757071547420965	2	1481	2500	ATTTACTTTCATTCTTCTTACAGAATAACCAAGCAGATCTAGAGAAT	GCAGAAAGTACAAGACAAGTACAGGTAATTTTTTTTTAAGCTGTTGA	CAGAAT	CAGGTA	FALSE	FALSE	ENST00000562891.2
72583208	72583551	1	15	ENSG00000166233	2501	2844	72583185	72583528	343	0	0.5707154742096505	3	2845	2867	TTTTTTTTTCTCTTTGATTACAGATACTGTGAGAGTCGACGAAGGGT	AAAGCCCTCCAACTTTAACTTGTAACGTAGCTTCATTCTCAAAGCTG	CAGATA	GTAACG	TRUE	FALSE	ENST00000562891.2
72654738	72654821	1	15	ENSG00000215186	24	107	72654715	72654798	83	0.9607750472589792	1	1	108	1797	TAGGTGACTGGAGGTGTTCGCTGATGTGGCCCCAACCCTACCTCCCT	AAATTGGCAGCAGCCAAGAAAAAGGTAAAAAGCCAAGAAAAAGGTCA	CTGATG	AAGGTA	FALSE	FALSE	ENST00000421285.3
72656512	72656631	1	15	ENSG00000215186	1798	1917	72656489	72656608	119	0.9045368620037807	0.9607750472589792	2	1918	3843	ATTACTGCTCTTCTTTCCCACAGCTAAAAGAATATCAGCAAAGGAAG	GGTGGTGGCCACTCACCTGGGGATGTGAGTCTTGGCTGGCCAGGCTC	CAGCTA	GATGTG	FALSE	FALSE	ENST00000421285.3
72658558	72658638	1	15	ENSG00000215186	3844	3924	72658535	72658615	80	0.8667296786389413	0.9045368620037807	3	3925	4779	CCTCCTCTCTGCATGTGCCTCAGAGCCAGTACCAAGAACTAGCAGTA	CTCAATGAAAACATAGAATCATTGGTAAGTCCAGTGGGGTCCCCTGA	CAGAGC	TTGGTA	FALSE	FALSE	ENST00000421285.3
72659494	72659532	1	15	ENSG00000215186	4780	4818	72659471	72659509	38	0.8487712665406427	0.8667296786389413	4	4819	5079	CCTGAATTTGACTCTCCCCACAGAAACAGCAGAAGAAACAAGTGGAA	CAAGTGGAACATCAGCTGGAAGAAGTAACGTGATTTCTTTGCTCACA	CAGAAA	GAAGTA	FALSE	FALSE	ENST00000421285.3
72659794	72659844	1	15	ENSG00000215186	5080	5130	72659771	72659821	50	0.8251417769376181	0.8487712665406427	5	5131	5230	GCTCTGTCTTCCTCTTCCTACAGGCAAAGAAAACAAACAATGAAATA	AAAGCACAAATGGAGCGGTTAGAGGTGAGTGGAGGGTGGGGAGCTTT	CAGGCA	GAGGTG	FALSE	FALSE	ENST00000421285.3
72659945	72660026	1	15	ENSG00000215186	5231	5312	72659922	72660003	81	0.7868620037807184	0.8251417769376181	6	5313	5408	TTCTCCCAAACGTTCAATTCCAGACAATCAACATCCTCACATTGGAA	AACGTGCTGCCCGACACTTCGAAGGTGGGAATCTGGGCATCCCGTCA	CAGACA	AAGGTG	FALSE	FALSE	ENST00000421285.3
72660123	72660229	1	15	ENSG00000215186	5409	5515	72660100	72660206	106	0.7367674858223062	0.7868620037807184	7	5516	6549	CATCTCAACCTCTCTCATTACAGAAGAGTCCAAGGATCTGGCTGGCC	ACACAGCAGCAGGAAGAGGACAGGGTGAGTCCAACCAGCTGCCCCAT	CAGAAG	AGGGTG	FALSE	FALSE	ENST00000421285.3
72661264	72661350	1	15	ENSG00000215186	6550	6636	72661241	72661327	86	0.696124763705104	0.7367674858223062	8	6637	6744	ACTTCTCACTCTTCACCATCCAGTCCTCGAGCTGCAGAGAAGCGGTC	CTGCTGAACGCACACGTGACACAGGTGAGGCTTTGCAGAGGGAGGGA	CAGTCC	CAGGTG	FALSE	FALSE	ENST00000421285.3
72661459	72661566	1	15	ENSG00000215186	6745	6852	72661436	72661543	107	0.6455576559546314	0.696124763705104	9	6853	7044	ACTTCTGTGCCCATTTCTTGCAGGTGACAGAGTCACTAAAACAAGTC	AGGATGTGGAAAATGTCGGTGGAGGTGAGGTCTGACCCTTCAGCCCC	CAGGTG	GAGGTG	FALSE	FALSE	ENST00000421285.3
72661759	72661846	1	15	ENSG00000215186	7045	7132	72661736	72661823	87	0.6044423440453686	0.6455576559546314	10	7133	7537	CCTTTCCCCTGTGCTTTGGGCAGGCTCGAACATTGAAGGAAGAGAAG	TGTCCGAACTCAAAAACCAGATGGGTAAGATGGGGCTGGTGTGACCT	CAGGCT	TGGGTA	FALSE	FALSE	ENST00000421285.3
72662252	72662760	1	15	ENSG00000215186	7538	8046	72662229	72662737	508	0.3643667296786389	0.6044423440453686	11	8047	8322	TTATTGTCTGCTTCATTTCTCAGCTAAGCCCCCATCCCTGGCGCCCC	CCACAGTGCAGCTTCGAGGATCTGGTGGGTTGCCCCACCTGGGGAGC	CAGCTA	CTGGTG	FALSE	FALSE	ENST00000421285.3
72663037	72663105	1	15	ENSG00000215186	8323	8391	72663014	72663082	68	0.33223062381852553	0.3643667296786389	12	8392	9721	ACTGATTGCTTCTCTCTGTCCAGAACAACGAGAAAAAGAGCGCACTG	GAGCTGCAGGAGAAGCTAGACGAGGTGAAGGAGATGGTAACCTCCAC	CAGAAC	GAGGTG	FALSE	FALSE	ENST00000421285.3
72664436	72664511	1	15	ENSG00000215186	9722	9797	72664413	72664488	75	0.2967863894139886	0.33223062381852553	13	9798	10229	CACTCTGTTTCCCGTCCCCTTAGGAGCACCTAGAAGCTGCCAGCCAG	GCCTCGTGGCTCTCCCGGGAGAAGGTACAGGAGACCACTCAGAGGAA	TAGGAG	AAGGTA	FALSE	FALSE	ENST00000421285.3
72664944	72665035	1	15	ENSG00000215186	10230	10321	72664921	72665012	91	0.25378071833648397	0.2967863894139886	14	10322	10881	CCCCTCTGGCCACCTCCCTACAGGAGATGGAGGACAACATCTGGACA	GACCTGGAGAGCCGGGAGGCCACGGTGAGCCTGACTTTCCCTGCCCC	CAGGAG	ACGGTG	FALSE	FALSE	ENST00000421285.3
72665596	72665698	1	15	ENSG00000215186	10882	10984	72665573	72665675	102	0.20557655954631382	0.25378071833648397	15	10985	11067	TGACCCCATTATTTTGGCTCCAGAGCAGCTTTATGGACCTCCCGAAG	CTTCTGGAGTGACAGACGGCATGAGTGAGCGGGAGGCCAGGGCACGG	CAGAGC	TGAGTG	FALSE	FALSE	ENST00000421285.3
72665782	72665885	1	15	ENSG00000215186	11068	11171	72665759	72665862	103	0.15689981096408323	0.20557655954631382	16	11172	11260	GTCTGAGCTGTGTCCTCTCACAGGAGAGTCCTTCACCGTATATGAAA	GCCCAGAAGGAGGAGGAGATGAAGGTAGGGCGTGCAACATCTCTGCG	CAGGAG	AAGGTA	FALSE	FALSE	ENST00000421285.3
72665975	72666128	1	15	ENSG00000215186	11261	11414	72665952	72666105	153	0.08459357277882795	0.15689981096408323	17	11415	11500	GAGCTGAGCACCCCTCCCTTCAGGTGAAGCTGCTGGAGCTGCAAGAG	TTGGGGCTGCCGGTGAGCAGGATGGTGAGTAGAGCTCTCAGGCGGGG	CAGGTG	ATGGTG	FALSE	FALSE	ENST00000421285.3
72666215	72666394	1	15	ENSG00000215186	11501	11680	72666192	72666371	179	0	0.08459357277882795	18	11681	11703	CCCCCGCCTCCCTCTCTCTGAAGATTTTTATGAAGTGAGCCTGGACA	GCGTGCCATTCTTCTACCAGGCAGCCGAGAACAGGGAGATAAACATC	AAGATT	CAGCCG	TRUE	FALSE	ENST00000421285.3
72685818	72686149	-1	15	ENSG00000175202	24	355	72686172	72685841	331	0.7026055705300989	1	1	356	5979	GCAAGCGGAAGTCGTAGGGCTGTGGAGGACTGTGAGGAAGCGGGGGA	CGGAGAATTTCTTTCTCGCCTTAGGTACAAAACTCCCCGTTTCTTGG	TGTGGA	TAGGTA	FALSE	FALSE	ENST00000311755.3
72680015	72680193	-1	15	ENSG00000175202	5980	6158	72680216	72680038	178	0.5426774483378257	0.7026055705300989	2	6159	9785	TTGTTTAACCACTTTTCCTCTAGCTACTGAGGTCAAACCTGAAATAG	TGTTGGCACTTTCCACTGTTCCATGTAAGTAGGAAATGTTTGGACCA	TAGCTA	CATGTA	FALSE	FALSE	ENST00000311755.3
72675783	72676387	-1	15	ENSG00000175202	9786	10390	72676410	72675806	604	0	0.5426774483378257	3	10391	10413	AAACAAAGGATTTTCTCCTGCAGCTGTGGCCTAGGCATGGCGACTCT	AGAAAAAAGTAAAAAATTACACACATACTGTATGTAATCTTTTAGGA	CAGCTG	CACATA	TRUE	FALSE	ENST00000311755.3
72686179	72686251	1	15	ENSG00000140463	24	96	72686156	72686228	72	0.9704312114989733	1	1	97	23544	CTACGACTTCCGCTTGCCTCGTCGTCTGGGAAACCGCCGACTTCCGG	ATGGCTGAGGAGAGAGTCGCGACGGTGAGCGCCGAGATTCTCTTTAG	GTCGTC	ACGGTG	FALSE	FALSE	ENST00000395205.6
72709700	72709779	1	15	ENSG00000140463	23545	23624	72709677	72709756	79	0.9379876796714579	0.9704312114989733	2	23625	26088	TTTTGTCAAAATATGCTGCCTAGCTCCAGAGTTTCCTATTTTGGAGA	CGGAAAGATTATGAAGCCTGCAAGGTAAGAGATTGCCATAATAATAA	TAGCTC	AAGGTA	FALSE	FALSE	ENST00000395205.6
72712244	72712307	1	15	ENSG00000140463	26089	26152	72712221	72712284	63	0.9121149897330596	0.9379876796714579	3	26153	29135	AAGCATTTTTCTCCCTCTTTCAGGCTGTTATCAAAGAACAGCTTCAA	GTGAATATGCTATCTATGTCCAAGGTAAGACACATACTTCTTGTCTT	CAGGCT	AAGGTA	FALSE	FALSE	ENST00000395205.6
72715291	72715402	1	15	ENSG00000140463	29136	29247	72715268	72715379	111	0.86652977412731	0.9121149897330596	4	29248	30622	TTGTATTTTCTGTTTCTTGGCAGCATTGATATTTCGCCTAGAAGGAA	CCTCAAGCAGGTGGCCAGATCTTTGTGAGTATTGGCAACCTGGAGGC	CAGCAT	TTTGTG	FALSE	FALSE	ENST00000395205.6
72716778	72716850	1	15	ENSG00000140463	30623	30695	72716755	72716827	72	0.8369609856262834	0.86652977412731	5	30696	36633	TATGGAAAATATATCTTTTACAGATTTCTTTTGGGAAAACATAAAGC	GCTAAACTCAACCAGAAAGATTGGGTAAGTAGAGAACTTTCAGTTCT	CAGATT	TGGGTA	FALSE	FALSE	ENST00000395205.6
72722789	72722847	1	15	ENSG00000140463	36634	36692	72722766	72722824	58	0.8131416837782341	0.8369609856262834	6	36693	38372	TTGTTTTCCTTCTTTTTTATGAGCCTAGGAGATCAGCCATAACCTAG	ATATACCTGAAGCAGTTCAACAAGGTAATTTATAGAAGTGGTGATAG	GAGCCT	AAGGTA	FALSE	FALSE	ENST00000395205.6
72724528	72724655	1	15	ENSG00000140463	38373	38500	72724505	72724632	127	0.7609856262833675	0.8131416837782341	7	38501	41784	CTTTATTTTGTTAAACTTGTCAGGCACAAGACCAGTTGCACAATGCC	TGAAGTCTACAAGAAAGCAGTGGAGTAAGTGTATCTGTTTCCTTTAA	CAGGCA	GGAGTA	FALSE	FALSE	ENST00000395205.6
72727940	72727994	1	15	ENSG00000140463	41785	41839	72727917	72727971	54	0.7388090349075975	0.7609856262833675	8	41840	43460	CTCTGAGCATCTCTATGTTGCAGGTTCTCACCAGAAAATACAGAGCT	ACTTTAGGATTACTCTACTTACAGGTAATGAAAACTCTGTACTCATT	CAGGTT	CAGGTA	FALSE	FALSE	ENST00000395205.6
72729616	72729684	1	15	ENSG00000140463	43461	43529	72729593	72729661	68	0.7108829568788502	0.7388090349075975	9	43530	45149	GTCTTGTTTGCTTTTTTTCCAAGCTCGGCATTTACCAGAAGGCATTT	ACTTATGACCCTACCAACTACAAGGTATTACAGGCTGTGAAGGCTCT	AAGCTC	AAGGTA	FALSE	FALSE	ENST00000395205.6
72731305	72731457	1	15	ENSG00000140463	45150	45302	72731282	72731434	152	0.6484599589322382	0.7108829568788502	10	45303	45399	CTTTCTCTGTGCCATGTTTTCAGGCCATCTTGGCAGCAGGCAGCATG	TTTGGCAAGAAGAAATATGTGGCGGTGAGTGTCCCCTCATGTTCTTT	CAGGCC	GCGGTG	FALSE	FALSE	ENST00000395205.6
72731555	72731726	1	15	ENSG00000140463	45400	45571	72731532	72731703	171	0.5782340862422998	0.6484599589322382	11	45572	48957	TGAGTGCCCCTTCTCTCTCATAGGCCATCAGCTGCCTGAAACGAGCC	GGGAGCTCTACATGCTCTTGGCAGGTAAGAAACATTTATGTGGAAAA	TAGGCC	CAGGTA	FALSE	FALSE	ENST00000395205.6
72735113	72735182	1	15	ENSG00000140463	48958	49027	72735090	72735159	69	0.5498973305954826	0.5782340862422998	12	49028	49669	CTGCAGTGCTTTCTTTGTTGCAGTGGCTCTGACCAATCTGGAAGATA	CGCAGAAGCAGTCCACCTGGATAAGTATGCACTTTGTTGAGAATGGT	CAGTGG	TAAGTA	FALSE	FALSE	ENST00000395205.6
72735825	72735966	1	15	ENSG00000140463	49670	49811	72735802	72735943	141	0.49199178644763863	0.5498973305954826	13	49812	50606	CATAGAATCTCTGTCTGCCACAGGTGTAACCCTTTAGTAAACCTGAA	AGCTCTCTGGAATTTGACTCTGAGGTATGTCTTTTATTAGCTCCCAA	CAGGTG	GAGGTA	FALSE	FALSE	ENST00000395205.6
72736762	72736963	1	15	ENSG00000140463	50607	50808	72736739	72736940	201	0.4094455852156057	0.49199178644763863	14	50809	51322	TTTACTTCCTTTGTGGACACAAGATGGTGGAGATGGCTCAGAAGTTG	CTGCATACAGGACGCTCCCCTCAGGTAGGACCATACAGAGCTCCATG	AAGATG	CAGGTA	FALSE	FALSE	ENST00000395205.6
72737478	72738475	1	15	ENSG00000140463	51323	52320	72737455	72738452	997	0	0.4094455852156057	15	52321	52343	TCAAGTTTTTATTTTGTTACTAGGTGCTGGAGGAACATCCCAGTTCA	AATAAAAACCTAAAAGAACCTATGATCACGGTCTTCCCTTACCTGTG	TAGGTG	ATGATC	TRUE	FALSE	ENST00000395205.6
72686186	72686251	1	15	ENSG00000140463	24	89	72686163	72686228	65	0.9681372549019608	1	1	90	23537	TTCCGCTTGCCTCGTCGTCTGGGAAACCGCCGACTTCCGGCCGCGCA	ATGGCTGAGGAGAGAGTCGCGACGGTGAGCGCCGAGATTCTCTTTAG	GGGAAA	ACGGTG	FALSE	FALSE	ENST00000566400.5
72709700	72709779	1	15	ENSG00000140463	23538	23617	72709677	72709756	79	0.9294117647058824	0.9681372549019608	2	23618	26081	TTTTGTCAAAATATGCTGCCTAGCTCCAGAGTTTCCTATTTTGGAGA	CGGAAAGATTATGAAGCCTGCAAGGTAAGAGATTGCCATAATAATAA	TAGCTC	AAGGTA	FALSE	FALSE	ENST00000566400.5
72712244	72712307	1	15	ENSG00000140463	26082	26145	72712221	72712284	63	0.8985294117647059	0.9294117647058824	3	26146	29128	AAGCATTTTTCTCCCTCTTTCAGGCTGTTATCAAAGAACAGCTTCAA	GTGAATATGCTATCTATGTCCAAGGTAAGACACATACTTCTTGTCTT	CAGGCT	AAGGTA	FALSE	FALSE	ENST00000566400.5
72715291	72715402	1	15	ENSG00000140463	29129	29240	72715268	72715379	111	0.8441176470588235	0.8985294117647059	4	29241	30615	TTGTATTTTCTGTTTCTTGGCAGCATTGATATTTCGCCTAGAAGGAA	CCTCAAGCAGGTGGCCAGATCTTTGTGAGTATTGGCAACCTGGAGGC	CAGCAT	TTTGTG	FALSE	FALSE	ENST00000566400.5
72716778	72716850	1	15	ENSG00000140463	30616	30688	72716755	72716827	72	0.8088235294117647	0.8441176470588235	5	30689	36626	TATGGAAAATATATCTTTTACAGATTTCTTTTGGGAAAACATAAAGC	GCTAAACTCAACCAGAAAGATTGGGTAAGTAGAGAACTTTCAGTTCT	CAGATT	TGGGTA	FALSE	FALSE	ENST00000566400.5
72722789	72722847	1	15	ENSG00000140463	36627	36685	72722766	72722824	58	0.7803921568627451	0.8088235294117647	6	36686	38365	TTGTTTTCCTTCTTTTTTATGAGCCTAGGAGATCAGCCATAACCTAG	ATATACCTGAAGCAGTTCAACAAGGTAATTTATAGAAGTGGTGATAG	GAGCCT	AAGGTA	FALSE	FALSE	ENST00000566400.5
72724528	72724655	1	15	ENSG00000140463	38366	38493	72724505	72724632	127	0.7181372549019608	0.7803921568627451	7	38494	41777	CTTTATTTTGTTAAACTTGTCAGGCACAAGACCAGTTGCACAATGCC	TGAAGTCTACAAGAAAGCAGTGGAGTAAGTGTATCTGTTTCCTTTAA	CAGGCA	GGAGTA	FALSE	FALSE	ENST00000566400.5
72727940	72727994	1	15	ENSG00000140463	41778	41832	72727917	72727971	54	0.6916666666666667	0.7181372549019608	8	41833	43453	CTCTGAGCATCTCTATGTTGCAGGTTCTCACCAGAAAATACAGAGCT	ACTTTAGGATTACTCTACTTACAGGTAATGAAAACTCTGTACTCATT	CAGGTT	CAGGTA	FALSE	FALSE	ENST00000566400.5
72729616	72729684	1	15	ENSG00000140463	43454	43522	72729593	72729661	68	0.6583333333333333	0.6916666666666667	9	43523	45142	GTCTTGTTTGCTTTTTTTCCAAGCTCGGCATTTACCAGAAGGCATTT	ACTTATGACCCTACCAACTACAAGGTATTACAGGCTGTGAAGGCTCT	AAGCTC	AAGGTA	FALSE	FALSE	ENST00000566400.5
72731305	72731457	1	15	ENSG00000140463	45143	45295	72731282	72731434	152	0.5838235294117646	0.6583333333333333	10	45296	45392	CTTTCTCTGTGCCATGTTTTCAGGCCATCTTGGCAGCAGGCAGCATG	TTTGGCAAGAAGAAATATGTGGCGGTGAGTGTCCCCTCATGTTCTTT	CAGGCC	GCGGTG	FALSE	FALSE	ENST00000566400.5
72731555	72731726	1	15	ENSG00000140463	45393	45564	72731532	72731703	171	0.5	0.5838235294117646	11	45565	48950	TGAGTGCCCCTTCTCTCTCATAGGCCATCAGCTGCCTGAAACGAGCC	GGGAGCTCTACATGCTCTTGGCAGGTAAGAAACATTTATGTGGAAAA	TAGGCC	CAGGTA	FALSE	FALSE	ENST00000566400.5
72735113	72735182	1	15	ENSG00000140463	48951	49020	72735090	72735159	69	0.4661764705882353	0.5	12	49021	49662	CTGCAGTGCTTTCTTTGTTGCAGTGGCTCTGACCAATCTGGAAGATA	CGCAGAAGCAGTCCACCTGGATAAGTATGCACTTTGTTGAGAATGGT	CAGTGG	TAAGTA	FALSE	FALSE	ENST00000566400.5
72735825	72735966	1	15	ENSG00000140463	49663	49804	72735802	72735943	141	0.3970588235294118	0.4661764705882353	13	49805	50599	CATAGAATCTCTGTCTGCCACAGGTGTAACCCTTTAGTAAACCTGAA	AGCTCTCTGGAATTTGACTCTGAGGTATGTCTTTTATTAGCTCCCAA	CAGGTG	GAGGTA	FALSE	FALSE	ENST00000566400.5
72736762	72736963	1	15	ENSG00000140463	50600	50801	72736739	72736940	201	0.29852941176470593	0.3970588235294118	14	50802	51315	TTTACTTCCTTTGTGGACACAAGATGGTGGAGATGGCTCAGAAGTTG	CTGCATACAGGACGCTCCCCTCAGGTAGGACCATACAGAGCTCCATG	AAGATG	CAGGTA	FALSE	FALSE	ENST00000566400.5
72737478	72738087	1	15	ENSG00000140463	51316	51925	72737455	72738064	609	0	0.29852941176470593	15	51926	51948	TCAAGTTTTTATTTTGTTACTAGGTGCTGGAGGAACATCCCAGTTCA	AATAATCCAACTTTAATAGTATACATTTAAAAGAAAAAAAACAAAAG	TAGGTG	TACATT	TRUE	FALSE	ENST00000566400.5
72686187	72686251	1	15	ENSG00000140463	24	88	72686164	72686228	64	0.9741309620048505	1	1	89	9013	TCCGCTTGCCTCGTCGTCTGGGAAACCGCCGACTTCCGGCCGCGCAG	ATGGCTGAGGAGAGAGTCGCGACGGTGAGCGCCGAGATTCTCTTTAG	GGAAAC	ACGGTG	FALSE	FALSE	ENST00000268057.8
72695177	72695228	1	15	ENSG00000140463	9014	9065	72695154	72695205	51	0.9535165723524657	0.9741309620048505	2	9066	23536	ATAGACTACTTATTTCATTTCAGAGAACTCAATTTCCTGTATCTACT	CTCAAAAACCCCGGCAGAAAAAAGGTCTGTATGCAGTTTCATGGTAT	CAGAGA	AAGGTC	FALSE	FALSE	ENST00000268057.8
72709700	72709779	1	15	ENSG00000140463	23537	23616	72709677	72709756	79	0.9215844785772029	0.9535165723524657	3	23617	26080	TTTTGTCAAAATATGCTGCCTAGCTCCAGAGTTTCCTATTTTGGAGA	CGGAAAGATTATGAAGCCTGCAAGGTAAGAGATTGCCATAATAATAA	TAGCTC	AAGGTA	FALSE	FALSE	ENST00000268057.8
72712244	72712307	1	15	ENSG00000140463	26081	26144	72712221	72712284	63	0.8961196443007275	0.9215844785772029	4	26145	29127	AAGCATTTTTCTCCCTCTTTCAGGCTGTTATCAAAGAACAGCTTCAA	GTGAATATGCTATCTATGTCCAAGGTAAGACACATACTTCTTGTCTT	CAGGCT	AAGGTA	FALSE	FALSE	ENST00000268057.8
72715291	72715402	1	15	ENSG00000140463	29128	29239	72715268	72715379	111	0.8512530315278901	0.8961196443007275	5	29240	30614	TTGTATTTTCTGTTTCTTGGCAGCATTGATATTTCGCCTAGAAGGAA	CCTCAAGCAGGTGGCCAGATCTTTGTGAGTATTGGCAACCTGGAGGC	CAGCAT	TTTGTG	FALSE	FALSE	ENST00000268057.8
72716778	72716850	1	15	ENSG00000140463	30615	30687	72716755	72716827	72	0.8221503637833468	0.8512530315278901	6	30688	36630	TATGGAAAATATATCTTTTACAGATTTCTTTTGGGAAAACATAAAGC	GCTAAACTCAACCAGAAAGATTGGGTAAGTAGAGAACTTTCAGTTCT	CAGATT	TGGGTA	FALSE	FALSE	ENST00000268057.8
72722794	72722847	1	15	ENSG00000140463	36631	36684	72722771	72722824	53	0.8007275666936136	0.8221503637833468	7	36685	38364	TTCCTTCTTTTTTATGAGCCTAGGAGATCAGCCATAACCTAGGAGTT	ATATACCTGAAGCAGTTCAACAAGGTAATTTATAGAAGTGGTGATAG	TAGGAG	AAGGTA	FALSE	FALSE	ENST00000268057.8
72724528	72724655	1	15	ENSG00000140463	38365	38492	72724505	72724632	127	0.7493936944219887	0.8007275666936136	8	38493	41776	CTTTATTTTGTTAAACTTGTCAGGCACAAGACCAGTTGCACAATGCC	TGAAGTCTACAAGAAAGCAGTGGAGTAAGTGTATCTGTTTCCTTTAA	CAGGCA	GGAGTA	FALSE	FALSE	ENST00000268057.8
72727940	72727994	1	15	ENSG00000140463	41777	41831	72727917	72727971	54	0.7275666936135812	0.7493936944219887	9	41832	43452	CTCTGAGCATCTCTATGTTGCAGGTTCTCACCAGAAAATACAGAGCT	ACTTTAGGATTACTCTACTTACAGGTAATGAAAACTCTGTACTCATT	CAGGTT	CAGGTA	FALSE	FALSE	ENST00000268057.8
72729616	72729684	1	15	ENSG00000140463	43453	43521	72729593	72729661	68	0.7000808407437349	0.7275666936135812	10	43522	45141	GTCTTGTTTGCTTTTTTTCCAAGCTCGGCATTTACCAGAAGGCATTT	ACTTATGACCCTACCAACTACAAGGTATTACAGGCTGTGAAGGCTCT	AAGCTC	AAGGTA	FALSE	FALSE	ENST00000268057.8
72731305	72731457	1	15	ENSG00000140463	45142	45294	72731282	72731434	152	0.6386418755052546	0.7000808407437349	11	45295	45391	CTTTCTCTGTGCCATGTTTTCAGGCCATCTTGGCAGCAGGCAGCATG	TTTGGCAAGAAGAAATATGTGGCGGTGAGTGTCCCCTCATGTTCTTT	CAGGCC	GCGGTG	FALSE	FALSE	ENST00000268057.8
72731555	72731726	1	15	ENSG00000140463	45392	45563	72731532	72731703	171	0.5695230396119644	0.6386418755052546	12	45564	48949	TGAGTGCCCCTTCTCTCTCATAGGCCATCAGCTGCCTGAAACGAGCC	GGGAGCTCTACATGCTCTTGGCAGGTAAGAAACATTTATGTGGAAAA	TAGGCC	CAGGTA	FALSE	FALSE	ENST00000268057.8
72735113	72735182	1	15	ENSG00000140463	48950	49019	72735090	72735159	69	0.5416329830234439	0.5695230396119644	13	49020	49661	CTGCAGTGCTTTCTTTGTTGCAGTGGCTCTGACCAATCTGGAAGATA	CGCAGAAGCAGTCCACCTGGATAAGTATGCACTTTGTTGAGAATGGT	CAGTGG	TAAGTA	FALSE	FALSE	ENST00000268057.8
72735825	72735966	1	15	ENSG00000140463	49662	49803	72735802	72735943	141	0.48464025869037997	0.5416329830234439	14	49804	50598	CATAGAATCTCTGTCTGCCACAGGTGTAACCCTTTAGTAAACCTGAA	AGCTCTCTGGAATTTGACTCTGAGGTATGTCTTTTATTAGCTCCCAA	CAGGTG	GAGGTA	FALSE	FALSE	ENST00000268057.8
72736762	72736963	1	15	ENSG00000140463	50599	50800	72736739	72736940	201	0.40339531123686334	0.48464025869037997	15	50801	51314	TTTACTTCCTTTGTGGACACAAGATGGTGGAGATGGCTCAGAAGTTG	CTGCATACAGGACGCTCCCCTCAGGTAGGACCATACAGAGCTCCATG	AAGATG	CAGGTA	FALSE	FALSE	ENST00000268057.8
72737478	72738476	1	15	ENSG00000140463	51315	52313	72737455	72738453	998	0	0.40339531123686334	16	52314	52336	TCAAGTTTTTATTTTGTTACTAGGTGCTGGAGGAACATCCCAGTTCA	ATAAAAACCTAAAAGAACCTATGATCACGGTCTTCCCTTACCTGTGT	TAGGTG	TGATCA	TRUE	FALSE	ENST00000268057.8
72686194	72686251	1	15	ENSG00000140463	24	81	72686171	72686228	57	0.9151785714285714	1	1	82	9006	GCCTCGTCGTCTGGGAAACCGCCGACTTCCGGCCGCGCAGCGGTGGG	ATGGCTGAGGAGAGAGTCGCGACGGTGAGCGCCGAGATTCTCTTTAG	GCCGAC	ACGGTG	FALSE	FALSE	ENST00000565160.5
72695177	72695228	1	15	ENSG00000140463	9007	9058	72695154	72695205	51	0.8392857142857143	0.9151785714285714	2	9059	23529	ATAGACTACTTATTTCATTTCAGAGAACTCAATTTCCTGTATCTACT	CTCAAAAACCCCGGCAGAAAAAAGGTCTGTATGCAGTTTCATGGTAT	CAGAGA	AAGGTC	FALSE	FALSE	ENST00000565160.5
72709700	72709779	1	15	ENSG00000140463	23530	23609	72709677	72709756	79	0.7217261904761905	0.8392857142857143	3	23610	26073	TTTTGTCAAAATATGCTGCCTAGCTCCAGAGTTTCCTATTTTGGAGA	CGGAAAGATTATGAAGCCTGCAAGGTAAGAGATTGCCATAATAATAA	TAGCTC	AAGGTA	FALSE	FALSE	ENST00000565160.5
72712244	72712307	1	15	ENSG00000140463	26074	26137	72712221	72712284	63	0.6279761904761905	0.7217261904761905	4	26138	29120	AAGCATTTTTCTCCCTCTTTCAGGCTGTTATCAAAGAACAGCTTCAA	GTGAATATGCTATCTATGTCCAAGGTAAGACACATACTTCTTGTCTT	CAGGCT	AAGGTA	FALSE	FALSE	ENST00000565160.5
72715291	72715402	1	15	ENSG00000140463	29121	29232	72715268	72715379	111	0.46279761904761907	0.6279761904761905	5	29233	30607	TTGTATTTTCTGTTTCTTGGCAGCATTGATATTTCGCCTAGAAGGAA	CCTCAAGCAGGTGGCCAGATCTTTGTGAGTATTGGCAACCTGGAGGC	CAGCAT	TTTGTG	FALSE	FALSE	ENST00000565160.5
72716778	72716850	1	15	ENSG00000140463	30608	30680	72716755	72716827	72	0.35565476190476186	0.46279761904761907	6	30681	36618	TATGGAAAATATATCTTTTACAGATTTCTTTTGGGAAAACATAAAGC	GCTAAACTCAACCAGAAAGATTGGGTAAGTAGAGAACTTTCAGTTCT	CAGATT	TGGGTA	FALSE	FALSE	ENST00000565160.5
72722789	72722847	1	15	ENSG00000140463	36619	36677	72722766	72722824	58	0.26934523809523814	0.35565476190476186	7	36678	38357	TTGTTTTCCTTCTTTTTTATGAGCCTAGGAGATCAGCCATAACCTAG	ATATACCTGAAGCAGTTCAACAAGGTAATTTATAGAAGTGGTGATAG	GAGCCT	AAGGTA	FALSE	FALSE	ENST00000565160.5
72724528	72724655	1	15	ENSG00000140463	38358	38485	72724505	72724632	127	0.0803571428571429	0.26934523809523814	8	38486	41769	CTTTATTTTGTTAAACTTGTCAGGCACAAGACCAGTTGCACAATGCC	TGAAGTCTACAAGAAAGCAGTGGAGTAAGTGTATCTGTTTCCTTTAA	CAGGCA	GGAGTA	FALSE	FALSE	ENST00000565160.5
72727940	72727994	1	15	ENSG00000140463	41770	41824	72727917	72727971	54	0	0.0803571428571429	9	41825	41847	CTCTGAGCATCTCTATGTTGCAGGTTCTCACCAGAAAATACAGAGCT	ACTTTAGGATTACTCTACTTACAGGTAATGAAAACTCTGTACTCATT	CAGGTT	CAGGTA	TRUE	FALSE	ENST00000565160.5
72686204	72686251	1	15	ENSG00000140463	24	71	72686181	72686228	47	0.9387222946544981	1	1	72	8996	CTGGGAAACCGCCGACTTCCGGCCGCGCAGCGGTGGGCTGAGCTAAA	ATGGCTGAGGAGAGAGTCGCGACGGTGAGCGCCGAGATTCTCTTTAG	GGCCGC	ACGGTG	FALSE	FALSE	ENST00000561914.5
72695177	72695228	1	15	ENSG00000140463	8997	9048	72695154	72695205	51	0.8722294654498044	0.9387222946544981	2	9049	23519	ATAGACTACTTATTTCATTTCAGAGAACTCAATTTCCTGTATCTACT	CTCAAAAACCCCGGCAGAAAAAAGGTCTGTATGCAGTTTCATGGTAT	CAGAGA	AAGGTC	FALSE	FALSE	ENST00000561914.5
72709700	72709779	1	15	ENSG00000140463	23520	23599	72709677	72709756	79	0.7692307692307692	0.8722294654498044	3	23600	26063	TTTTGTCAAAATATGCTGCCTAGCTCCAGAGTTTCCTATTTTGGAGA	CGGAAAGATTATGAAGCCTGCAAGGTAAGAGATTGCCATAATAATAA	TAGCTC	AAGGTA	FALSE	FALSE	ENST00000561914.5
72712244	72712307	1	15	ENSG00000140463	26064	26127	72712221	72712284	63	0.6870925684485006	0.7692307692307692	4	26128	30597	AAGCATTTTTCTCCCTCTTTCAGGCTGTTATCAAAGAACAGCTTCAA	GTGAATATGCTATCTATGTCCAAGGTAAGACACATACTTCTTGTCTT	CAGGCT	AAGGTA	FALSE	FALSE	ENST00000561914.5
72716778	72716850	1	15	ENSG00000140463	30598	30670	72716755	72716827	72	0.5932203389830508	0.6870925684485006	5	30671	36613	TATGGAAAATATATCTTTTACAGATTTCTTTTGGGAAAACATAAAGC	GCTAAACTCAACCAGAAAGATTGGGTAAGTAGAGAACTTTCAGTTCT	CAGATT	TGGGTA	FALSE	FALSE	ENST00000561914.5
72722794	72722847	1	15	ENSG00000140463	36614	36667	72722771	72722824	53	0.5241199478487615	0.5932203389830508	6	36668	38347	TTCCTTCTTTTTTATGAGCCTAGGAGATCAGCCATAACCTAGGAGTT	ATATACCTGAAGCAGTTCAACAAGGTAATTTATAGAAGTGGTGATAG	TAGGAG	AAGGTA	FALSE	FALSE	ENST00000561914.5
72724528	72724655	1	15	ENSG00000140463	38348	38475	72724505	72724632	127	0.35853976531942633	0.5241199478487615	7	38476	41759	CTTTATTTTGTTAAACTTGTCAGGCACAAGACCAGTTGCACAATGCC	TGAAGTCTACAAGAAAGCAGTGGAGTAAGTGTATCTGTTTCCTTTAA	CAGGCA	GGAGTA	FALSE	FALSE	ENST00000561914.5
72727940	72727994	1	15	ENSG00000140463	41760	41814	72727917	72727971	54	0.288135593220339	0.35853976531942633	8	41815	43435	CTCTGAGCATCTCTATGTTGCAGGTTCTCACCAGAAAATACAGAGCT	ACTTTAGGATTACTCTACTTACAGGTAATGAAAACTCTGTACTCATT	CAGGTT	CAGGTA	FALSE	FALSE	ENST00000561914.5
72729616	72729684	1	15	ENSG00000140463	43436	43504	72729593	72729661	68	0.19947848761408082	0.288135593220339	9	43505	45124	GTCTTGTTTGCTTTTTTTCCAAGCTCGGCATTTACCAGAAGGCATTT	ACTTATGACCCTACCAACTACAAGGTATTACAGGCTGTGAAGGCTCT	AAGCTC	AAGGTA	FALSE	FALSE	ENST00000561914.5
72731305	72731458	1	15	ENSG00000140463	45125	45278	72731282	72731435	153	0	0.19947848761408082	10	45279	45301	CTTTCTCTGTGCCATGTTTTCAGGCCATCTTGGCAGCAGGCAGCATG	TTGGCAAGAAGAAATATGTGGCGGTGAGTGTCCCCTCATGTTCTTTG	CAGGCC	CGGTGA	TRUE	FALSE	ENST00000561914.5
72686207	72686251	1	15	ENSG00000140463	24	68	72686184	72686228	44	0.9198542805100183	1	1	69	278	GGAAACCGCCGACTTCCGGCCGCGCAGCGGTGGGCTGAGCTAAAATG	ATGGCTGAGGAGAGAGTCGCGACGGTGAGCGCCGAGATTCTCTTTAG	CGCGCA	ACGGTG	FALSE	FALSE	ENST00000563600.5
72686462	72686564	1	15	ENSG00000140463	279	381	72686439	72686541	102	0.7340619307832423	0.9198542805100183	2	382	8993	TAGCAGCACAGGTCCTGTTCTAGGACTGTAGTCCCTCTTGGGGTGCG	TTTTCTGTCTCGGGGGTTTGGAAGGTAATGACTAGCACTTGTGTAGA	TAGGAC	AAGGTA	FALSE	FALSE	ENST00000563600.5
72695177	72695228	1	15	ENSG00000140463	8994	9045	72695154	72695205	51	0.6411657559198543	0.7340619307832423	3	9046	23516	ATAGACTACTTATTTCATTTCAGAGAACTCAATTTCCTGTATCTACT	CTCAAAAACCCCGGCAGAAAAAAGGTCTGTATGCAGTTTCATGGTAT	CAGAGA	AAGGTC	FALSE	FALSE	ENST00000563600.5
72709700	72709779	1	15	ENSG00000140463	23517	23596	72709677	72709756	79	0.4972677595628415	0.6411657559198543	4	23597	26060	TTTTGTCAAAATATGCTGCCTAGCTCCAGAGTTTCCTATTTTGGAGA	CGGAAAGATTATGAAGCCTGCAAGGTAAGAGATTGCCATAATAATAA	TAGCTC	AAGGTA	FALSE	FALSE	ENST00000563600.5
72712244	72712307	1	15	ENSG00000140463	26061	26124	72712221	72712284	63	0.3825136612021858	0.4972677595628415	5	26125	29107	AAGCATTTTTCTCCCTCTTTCAGGCTGTTATCAAAGAACAGCTTCAA	GTGAATATGCTATCTATGTCCAAGGTAAGACACATACTTCTTGTCTT	CAGGCT	AAGGTA	FALSE	FALSE	ENST00000563600.5
72715291	72715402	1	15	ENSG00000140463	29108	29219	72715268	72715379	111	0.180327868852459	0.3825136612021858	6	29220	30594	TTGTATTTTCTGTTTCTTGGCAGCATTGATATTTCGCCTAGAAGGAA	CCTCAAGCAGGTGGCCAGATCTTTGTGAGTATTGGCAACCTGGAGGC	CAGCAT	TTTGTG	FALSE	FALSE	ENST00000563600.5
72716778	72716850	1	15	ENSG00000140463	30595	30667	72716755	72716827	72	0.049180327868852514	0.180327868852459	7	30668	36610	TATGGAAAATATATCTTTTACAGATTTCTTTTGGGAAAACATAAAGC	GCTAAACTCAACCAGAAAGATTGGGTAAGTAGAGAACTTTCAGTTCT	CAGATT	TGGGTA	FALSE	FALSE	ENST00000563600.5
72722794	72722821	1	15	ENSG00000140463	36611	36638	72722771	72722798	27	0	0.049180327868852514	8	36639	36661	TTCCTTCTTTTTTATGAGCCTAGGAGATCAGCCATAACCTAGGAGTT	TCAGCCATAACCTAGGAGTTTGCTACATATACCTGAAGCAGTTCAAC	TAGGAG	GCTACA	TRUE	FALSE	ENST00000563600.5
72686207	72686251	1	15	ENSG00000140463	24	68	72686184	72686228	44	0.9228070175438596	1	1	69	8993	GGAAACCGCCGACTTCCGGCCGCGCAGCGGTGGGCTGAGCTAAAATG	ATGGCTGAGGAGAGAGTCGCGACGGTGAGCGCCGAGATTCTCTTTAG	CGCGCA	ACGGTG	FALSE	FALSE	ENST00000569440.5
72695177	72695228	1	15	ENSG00000140463	8994	9045	72695154	72695205	51	0.8333333333333334	0.9228070175438596	2	9046	11808	ATAGACTACTTATTTCATTTCAGAGAACTCAATTTCCTGTATCTACT	CTCAAAAACCCCGGCAGAAAAAAGGTCTGTATGCAGTTTCATGGTAT	CAGAGA	AAGGTC	FALSE	FALSE	ENST00000569440.5
72697992	72698037	1	15	ENSG00000140463	11809	11854	72697969	72698014	45	0.7543859649122807	0.8333333333333334	3	11855	23516	TTTGCCCCATGATGTAACCTTAGGTGACTTTCTTCTGGCTTTCAGTT	TTGAAGATCTTACCCATCATTGAGGTGAGCGAACTGATTTACTGCTT	TAGGTG	GAGGTG	FALSE	FALSE	ENST00000569440.5
72709700	72709779	1	15	ENSG00000140463	23517	23596	72709677	72709756	79	0.6157894736842106	0.7543859649122807	4	23597	26060	TTTTGTCAAAATATGCTGCCTAGCTCCAGAGTTTCCTATTTTGGAGA	CGGAAAGATTATGAAGCCTGCAAGGTAAGAGATTGCCATAATAATAA	TAGCTC	AAGGTA	FALSE	FALSE	ENST00000569440.5
72712244	72712307	1	15	ENSG00000140463	26061	26124	72712221	72712284	63	0.5052631578947369	0.6157894736842106	5	26125	29107	AAGCATTTTTCTCCCTCTTTCAGGCTGTTATCAAAGAACAGCTTCAA	GTGAATATGCTATCTATGTCCAAGGTAAGACACATACTTCTTGTCTT	CAGGCT	AAGGTA	FALSE	FALSE	ENST00000569440.5
72715291	72715402	1	15	ENSG00000140463	29108	29219	72715268	72715379	111	0.31052631578947365	0.5052631578947369	6	29220	30594	TTGTATTTTCTGTTTCTTGGCAGCATTGATATTTCGCCTAGAAGGAA	CCTCAAGCAGGTGGCCAGATCTTTGTGAGTATTGGCAACCTGGAGGC	CAGCAT	TTTGTG	FALSE	FALSE	ENST00000569440.5
72716778	72716850	1	15	ENSG00000140463	30595	30667	72716755	72716827	72	0.1842105263157895	0.31052631578947365	7	30668	36605	TATGGAAAATATATCTTTTACAGATTTCTTTTGGGAAAACATAAAGC	GCTAAACTCAACCAGAAAGATTGGGTAAGTAGAGAACTTTCAGTTCT	CAGATT	TGGGTA	FALSE	FALSE	ENST00000569440.5
72722789	72722847	1	15	ENSG00000140463	36606	36664	72722766	72722824	58	0.08245614035087723	0.1842105263157895	8	36665	38344	TTGTTTTCCTTCTTTTTTATGAGCCTAGGAGATCAGCCATAACCTAG	ATATACCTGAAGCAGTTCAACAAGGTAATTTATAGAAGTGGTGATAG	GAGCCT	AAGGTA	FALSE	FALSE	ENST00000569440.5
72724528	72724575	1	15	ENSG00000140463	38345	38392	72724505	72724552	47	0	0.08245614035087723	9	38393	38415	CTTTATTTTGTTAAACTTGTCAGGCACAAGACCAGTTGCACAATGCC	CTGAATCTTAATAGGCACGATCTGACTTATATAATGCTGGGGAAGAT	CAGGCA	CTGACT	TRUE	FALSE	ENST00000569440.5
72686207	72686251	1	15	ENSG00000140463	24	68	72686184	72686228	44	0.920863309352518	1	1	69	23516	GGAAACCGCCGACTTCCGGCCGCGCAGCGGTGGGCTGAGCTAAAATG	ATGGCTGAGGAGAGAGTCGCGACGGTGAGCGCCGAGATTCTCTTTAG	CGCGCA	ACGGTG	FALSE	FALSE	ENST00000566938.5
72709700	72709779	1	15	ENSG00000140463	23517	23596	72709677	72709756	79	0.7787769784172662	0.920863309352518	2	23597	26060	TTTTGTCAAAATATGCTGCCTAGCTCCAGAGTTTCCTATTTTGGAGA	CGGAAAGATTATGAAGCCTGCAAGGTAAGAGATTGCCATAATAATAA	TAGCTC	AAGGTA	FALSE	FALSE	ENST00000566938.5
72712244	72712307	1	15	ENSG00000140463	26061	26124	72712221	72712284	63	0.6654676258992807	0.7787769784172662	3	26125	29107	AAGCATTTTTCTCCCTCTTTCAGGCTGTTATCAAAGAACAGCTTCAA	GTGAATATGCTATCTATGTCCAAGGTAAGACACATACTTCTTGTCTT	CAGGCT	AAGGTA	FALSE	FALSE	ENST00000566938.5
72715291	72715402	1	15	ENSG00000140463	29108	29219	72715268	72715379	111	0.4658273381294964	0.6654676258992807	4	29220	30594	TTGTATTTTCTGTTTCTTGGCAGCATTGATATTTCGCCTAGAAGGAA	CCTCAAGCAGGTGGCCAGATCTTTGTGAGTATTGGCAACCTGGAGGC	CAGCAT	TTTGTG	FALSE	FALSE	ENST00000566938.5
72716778	72716850	1	15	ENSG00000140463	30595	30667	72716755	72716827	72	0.3363309352517986	0.4658273381294964	5	30668	36605	TATGGAAAATATATCTTTTACAGATTTCTTTTGGGAAAACATAAAGC	GCTAAACTCAACCAGAAAGATTGGGTAAGTAGAGAACTTTCAGTTCT	CAGATT	TGGGTA	FALSE	FALSE	ENST00000566938.5
72722789	72722847	1	15	ENSG00000140463	36606	36664	72722766	72722824	58	0.23201438848920863	0.3363309352517986	6	36665	38344	TTGTTTTCCTTCTTTTTTATGAGCCTAGGAGATCAGCCATAACCTAG	ATATACCTGAAGCAGTTCAACAAGGTAATTTATAGAAGTGGTGATAG	GAGCCT	AAGGTA	FALSE	FALSE	ENST00000566938.5
72724528	72724657	1	15	ENSG00000140463	38345	38474	72724505	72724634	129	0	0.23201438848920863	7	38475	38497	CTTTATTTTGTTAAACTTGTCAGGCACAAGACCAGTTGCACAATGCC	AAGTCTACAAGAAAGCAGTGGAGTAAGTGTATCTGTTTCCTTTAAAA	CAGGCA	AGTAAG	TRUE	FALSE	ENST00000566938.5
72686207	72686251	1	15	ENSG00000140463	24	68	72686184	72686228	44	0.9763313609467456	1	1	69	8993	GGAAACCGCCGACTTCCGGCCGCGCAGCGGTGGGCTGAGCTAAAATG	ATGGCTGAGGAGAGAGTCGCGACGGTGAGCGCCGAGATTCTCTTTAG	CGCGCA	ACGGTG	FALSE	FALSE	ENST00000567279.5
72695177	72695228	1	15	ENSG00000140463	8994	9045	72695154	72695205	51	0.9488972565895643	0.9763313609467456	2	9046	18240	ATAGACTACTTATTTCATTTCAGAGAACTCAATTTCCTGTATCTACT	CTCAAAAACCCCGGCAGAAAAAAGGTCTGTATGCAGTTTCATGGTAT	CAGAGA	AAGGTC	FALSE	FALSE	ENST00000567279.5
72704424	72704481	1	15	ENSG00000140463	18241	18298	72704401	72704458	57	0.9182356105433028	0.9488972565895643	3	18299	23516	AGAACCAGTATCTCCATTTTTAGGGGGAGTTGGAGTGAGCAATGATT	GAAATTCAACTTATATATTTACAGGTAAAATTCTAATTGTAAATTCA	TAGGGG	CAGGTA	FALSE	FALSE	ENST00000567279.5
72709700	72709779	1	15	ENSG00000140463	23517	23596	72709677	72709756	79	0.8757396449704142	0.9182356105433028	4	23597	26060	TTTTGTCAAAATATGCTGCCTAGCTCCAGAGTTTCCTATTTTGGAGA	CGGAAAGATTATGAAGCCTGCAAGGTAAGAGATTGCCATAATAATAA	TAGCTC	AAGGTA	FALSE	FALSE	ENST00000567279.5
72712244	72712307	1	15	ENSG00000140463	26061	26124	72712221	72712284	63	0.8418504572350727	0.8757396449704142	5	26125	29107	AAGCATTTTTCTCCCTCTTTCAGGCTGTTATCAAAGAACAGCTTCAA	GTGAATATGCTATCTATGTCCAAGGTAAGACACATACTTCTTGTCTT	CAGGCT	AAGGTA	FALSE	FALSE	ENST00000567279.5
72715291	72715402	1	15	ENSG00000140463	29108	29219	72715268	72715379	111	0.7821409359870899	0.8418504572350727	6	29220	30594	TTGTATTTTCTGTTTCTTGGCAGCATTGATATTTCGCCTAGAAGGAA	CCTCAAGCAGGTGGCCAGATCTTTGTGAGTATTGGCAACCTGGAGGC	CAGCAT	TTTGTG	FALSE	FALSE	ENST00000567279.5
72716778	72716850	1	15	ENSG00000140463	30595	30667	72716755	72716827	72	0.743410435718128	0.7821409359870899	7	30668	36610	TATGGAAAATATATCTTTTACAGATTTCTTTTGGGAAAACATAAAGC	GCTAAACTCAACCAGAAAGATTGGGTAAGTAGAGAACTTTCAGTTCT	CAGATT	TGGGTA	FALSE	FALSE	ENST00000567279.5
72722794	72722847	1	15	ENSG00000140463	36611	36664	72722771	72722824	53	0.7149004841312534	0.743410435718128	8	36665	38344	TTCCTTCTTTTTTATGAGCCTAGGAGATCAGCCATAACCTAGGAGTT	ATATACCTGAAGCAGTTCAACAAGGTAATTTATAGAAGTGGTGATAG	TAGGAG	AAGGTA	FALSE	FALSE	ENST00000567279.5
72724528	72724655	1	15	ENSG00000140463	38345	38472	72724505	72724632	127	0.6465841850457235	0.7149004841312534	9	38473	41756	CTTTATTTTGTTAAACTTGTCAGGCACAAGACCAGTTGCACAATGCC	TGAAGTCTACAAGAAAGCAGTGGAGTAAGTGTATCTGTTTCCTTTAA	CAGGCA	GGAGTA	FALSE	FALSE	ENST00000567279.5
72727940	72727994	1	15	ENSG00000140463	41757	41811	72727917	72727971	54	0.6175363098440021	0.6465841850457235	10	41812	43432	CTCTGAGCATCTCTATGTTGCAGGTTCTCACCAGAAAATACAGAGCT	ACTTTAGGATTACTCTACTTACAGGTAATGAAAACTCTGTACTCATT	CAGGTT	CAGGTA	FALSE	FALSE	ENST00000567279.5
72729616	72729684	1	15	ENSG00000140463	43433	43501	72729593	72729661	68	0.580957504034427	0.6175363098440021	11	43502	45121	GTCTTGTTTGCTTTTTTTCCAAGCTCGGCATTTACCAGAAGGCATTT	ACTTATGACCCTACCAACTACAAGGTATTACAGGCTGTGAAGGCTCT	AAGCTC	AAGGTA	FALSE	FALSE	ENST00000567279.5
72731305	72731457	1	15	ENSG00000140463	45122	45274	72731282	72731434	152	0.49919311457772997	0.580957504034427	12	45275	45371	CTTTCTCTGTGCCATGTTTTCAGGCCATCTTGGCAGCAGGCAGCATG	TTTGGCAAGAAGAAATATGTGGCGGTGAGTGTCCCCTCATGTTCTTT	CAGGCC	GCGGTG	FALSE	FALSE	ENST00000567279.5
72731555	72731726	1	15	ENSG00000140463	45372	45543	72731532	72731703	171	0.4072081764389457	0.49919311457772997	13	45544	48929	TGAGTGCCCCTTCTCTCTCATAGGCCATCAGCTGCCTGAAACGAGCC	GGGAGCTCTACATGCTCTTGGCAGGTAAGAAACATTTATGTGGAAAA	TAGGCC	CAGGTA	FALSE	FALSE	ENST00000567279.5
72735113	72735182	1	15	ENSG00000140463	48930	48999	72735090	72735159	69	0.3700914470145239	0.4072081764389457	14	49e3	49641	CTGCAGTGCTTTCTTTGTTGCAGTGGCTCTGACCAATCTGGAAGATA	CGCAGAAGCAGTCCACCTGGATAAGTATGCACTTTGTTGAGAATGGT	CAGTGG	TAAGTA	FALSE	FALSE	ENST00000567279.5
72735825	72735966	1	15	ENSG00000140463	49642	49783	72735802	72735943	141	0.29424421732114037	0.3700914470145239	15	49784	50578	CATAGAATCTCTGTCTGCCACAGGTGTAACCCTTTAGTAAACCTGAA	AGCTCTCTGGAATTTGACTCTGAGGTATGTCTTTTATTAGCTCCCAA	CAGGTG	GAGGTA	FALSE	FALSE	ENST00000567279.5
72736762	72736963	1	15	ENSG00000140463	50579	50780	72736739	72736940	201	0.18612157073695534	0.29424421732114037	16	50781	51294	TTTACTTCCTTTGTGGACACAAGATGGTGGAGATGGCTCAGAAGTTG	CTGCATACAGGACGCTCCCCTCAGGTAGGACCATACAGAGCTCCATG	AAGATG	CAGGTA	FALSE	FALSE	ENST00000567279.5
72737478	72737824	1	15	ENSG00000140463	51295	51641	72737455	72737801	346	0	0.18612157073695534	17	51642	51664	TCAAGTTTTTATTTTGTTACTAGGTGCTGGAGGAACATCCCAGTTCA	AGTGAAAAGAGAACACAGTTCCTTTAAGAACTGGCAGCAAGGCTTGA	TAGGTG	CTTTAA	TRUE	FALSE	ENST00000567279.5
72686220	72686564	1	15	ENSG00000140463	24	368	72686197	72686541	344	0.8138528138528138	1	1	369	8980	TTCCGGCCGCGCAGCGGTGGGCTGAGCTAAAATGGCTGAGGAGAGAG	TTTTCTGTCTCGGGGGTTTGGAAGGTAATGACTAGCACTTGTGTAGA	GCTGAG	AAGGTA	FALSE	FALSE	ENST00000562084.5
72695177	72695228	1	15	ENSG00000140463	8981	9032	72695154	72695205	51	0.7862554112554112	0.8138528138528138	2	9033	23503	ATAGACTACTTATTTCATTTCAGAGAACTCAATTTCCTGTATCTACT	CTCAAAAACCCCGGCAGAAAAAAGGTCTGTATGCAGTTTCATGGTAT	CAGAGA	AAGGTC	FALSE	FALSE	ENST00000562084.5
72709700	72709779	1	15	ENSG00000140463	23504	23583	72709677	72709756	79	0.7435064935064934	0.7862554112554112	3	23584	26047	TTTTGTCAAAATATGCTGCCTAGCTCCAGAGTTTCCTATTTTGGAGA	CGGAAAGATTATGAAGCCTGCAAGGTAAGAGATTGCCATAATAATAA	TAGCTC	AAGGTA	FALSE	FALSE	ENST00000562084.5
72712244	72712307	1	15	ENSG00000140463	26048	26111	72712221	72712284	63	0.7094155844155844	0.7435064935064934	4	26112	29094	AAGCATTTTTCTCCCTCTTTCAGGCTGTTATCAAAGAACAGCTTCAA	GTGAATATGCTATCTATGTCCAAGGTAAGACACATACTTCTTGTCTT	CAGGCT	AAGGTA	FALSE	FALSE	ENST00000562084.5
72715291	72715402	1	15	ENSG00000140463	29095	29206	72715268	72715379	111	0.6493506493506493	0.7094155844155844	5	29207	30581	TTGTATTTTCTGTTTCTTGGCAGCATTGATATTTCGCCTAGAAGGAA	CCTCAAGCAGGTGGCCAGATCTTTGTGAGTATTGGCAACCTGGAGGC	CAGCAT	TTTGTG	FALSE	FALSE	ENST00000562084.5
72716778	72716850	1	15	ENSG00000140463	30582	30654	72716755	72716827	72	0.6103896103896104	0.6493506493506493	6	30655	36597	TATGGAAAATATATCTTTTACAGATTTCTTTTGGGAAAACATAAAGC	GCTAAACTCAACCAGAAAGATTGGGTAAGTAGAGAACTTTCAGTTCT	CAGATT	TGGGTA	FALSE	FALSE	ENST00000562084.5
72722794	72722847	1	15	ENSG00000140463	36598	36651	72722771	72722824	53	0.5817099567099567	0.6103896103896104	7	36652	38331	TTCCTTCTTTTTTATGAGCCTAGGAGATCAGCCATAACCTAGGAGTT	ATATACCTGAAGCAGTTCAACAAGGTAATTTATAGAAGTGGTGATAG	TAGGAG	AAGGTA	FALSE	FALSE	ENST00000562084.5
72724528	72724655	1	15	ENSG00000140463	38332	38459	72724505	72724632	127	0.512987012987013	0.5817099567099567	8	38460	41743	CTTTATTTTGTTAAACTTGTCAGGCACAAGACCAGTTGCACAATGCC	TGAAGTCTACAAGAAAGCAGTGGAGTAAGTGTATCTGTTTCCTTTAA	CAGGCA	GGAGTA	FALSE	FALSE	ENST00000562084.5
72727940	72727994	1	15	ENSG00000140463	41744	41798	72727917	72727971	54	0.48376623376623373	0.512987012987013	9	41799	43419	CTCTGAGCATCTCTATGTTGCAGGTTCTCACCAGAAAATACAGAGCT	ACTTTAGGATTACTCTACTTACAGGTAATGAAAACTCTGTACTCATT	CAGGTT	CAGGTA	FALSE	FALSE	ENST00000562084.5
72729616	72729684	1	15	ENSG00000140463	43420	43488	72729593	72729661	68	0.446969696969697	0.48376623376623373	10	43489	45108	GTCTTGTTTGCTTTTTTTCCAAGCTCGGCATTTACCAGAAGGCATTT	ACTTATGACCCTACCAACTACAAGGTATTACAGGCTGTGAAGGCTCT	AAGCTC	AAGGTA	FALSE	FALSE	ENST00000562084.5
72731305	72731457	1	15	ENSG00000140463	45109	45261	72731282	72731434	152	0.36471861471861466	0.446969696969697	11	45262	45358	CTTTCTCTGTGCCATGTTTTCAGGCCATCTTGGCAGCAGGCAGCATG	TTTGGCAAGAAGAAATATGTGGCGGTGAGTGTCCCCTCATGTTCTTT	CAGGCC	GCGGTG	FALSE	FALSE	ENST00000562084.5
72731555	72731726	1	15	ENSG00000140463	45359	45530	72731532	72731703	171	0.2721861471861472	0.36471861471861466	12	45531	48916	TGAGTGCCCCTTCTCTCTCATAGGCCATCAGCTGCCTGAAACGAGCC	GGGAGCTCTACATGCTCTTGGCAGGTAAGAAACATTTATGTGGAAAA	TAGGCC	CAGGTA	FALSE	FALSE	ENST00000562084.5
72735113	72735182	1	15	ENSG00000140463	48917	48986	72735090	72735159	69	0.23484848484848486	0.2721861471861472	13	48987	49628	CTGCAGTGCTTTCTTTGTTGCAGTGGCTCTGACCAATCTGGAAGATA	CGCAGAAGCAGTCCACCTGGATAAGTATGCACTTTGTTGAGAATGGT	CAGTGG	TAAGTA	FALSE	FALSE	ENST00000562084.5
72735825	72735966	1	15	ENSG00000140463	49629	49770	72735802	72735943	141	0.15854978354978355	0.23484848484848486	14	49771	50565	CATAGAATCTCTGTCTGCCACAGGTGTAACCCTTTAGTAAACCTGAA	AGCTCTCTGGAATTTGACTCTGAGGTATGTCTTTTATTAGCTCCCAA	CAGGTG	GAGGTA	FALSE	FALSE	ENST00000562084.5
72736762	72736963	1	15	ENSG00000140463	50566	50767	72736739	72736940	201	0.04978354978354982	0.15854978354978355	15	50768	51281	TTTACTTCCTTTGTGGACACAAGATGGTGGAGATGGCTCAGAAGTTG	CTGCATACAGGACGCTCCCCTCAGGTAGGACCATACAGAGCTCCATG	AAGATG	CAGGTA	FALSE	FALSE	ENST00000562084.5
72737478	72737570	1	15	ENSG00000140463	51282	51374	72737455	72737547	92	0	0.04978354978354982	16	51375	51397	TCAAGTTTTTATTTTGTTACTAGGTGCTGGAGGAACATCCCAGTTCA	CAAGTCCAACTGAAACATCAGAACAAATAAGAGAGAAATAAGAATAG	TAGGTG	AACAAA	TRUE	FALSE	ENST00000562084.5
72686237	72686251	1	15	ENSG00000140463	24	38	72686214	72686228	14	0.9831730769230769	1	1	39	8963	TGGGCTGAGCTAAAATGGCTGAGGAGAGAGTCGCGACGGTGAGCGCC	ATGGCTGAGGAGAGAGTCGCGACGGTGAGCGCCGAGATTCTCTTTAG	GAGGAG	ACGGTG	FALSE	FALSE	ENST00000569338.5
72695177	72695228	1	15	ENSG00000140463	8964	9015	72695154	72695205	51	0.921875	0.9831730769230769	2	9016	23486	ATAGACTACTTATTTCATTTCAGAGAACTCAATTTCCTGTATCTACT	CTCAAAAACCCCGGCAGAAAAAAGGTCTGTATGCAGTTTCATGGTAT	CAGAGA	AAGGTC	FALSE	FALSE	ENST00000569338.5
72709700	72709779	1	15	ENSG00000140463	23487	23566	72709677	72709756	79	0.8269230769230769	0.921875	3	23567	26030	TTTTGTCAAAATATGCTGCCTAGCTCCAGAGTTTCCTATTTTGGAGA	CGGAAAGATTATGAAGCCTGCAAGGTAAGAGATTGCCATAATAATAA	TAGCTC	AAGGTA	FALSE	FALSE	ENST00000569338.5
72712244	72712307	1	15	ENSG00000140463	26031	26094	72712221	72712284	63	0.7512019230769231	0.8269230769230769	4	26095	29077	AAGCATTTTTCTCCCTCTTTCAGGCTGTTATCAAAGAACAGCTTCAA	GTGAATATGCTATCTATGTCCAAGGTAAGACACATACTTCTTGTCTT	CAGGCT	AAGGTA	FALSE	FALSE	ENST00000569338.5
72715291	72715402	1	15	ENSG00000140463	29078	29189	72715268	72715379	111	0.6177884615384616	0.7512019230769231	5	29190	30564	TTGTATTTTCTGTTTCTTGGCAGCATTGATATTTCGCCTAGAAGGAA	CCTCAAGCAGGTGGCCAGATCTTTGTGAGTATTGGCAACCTGGAGGC	CAGCAT	TTTGTG	FALSE	FALSE	ENST00000569338.5
72716778	72716850	1	15	ENSG00000140463	30565	30637	72716755	72716827	72	0.53125	0.6177884615384616	6	30638	36580	TATGGAAAATATATCTTTTACAGATTTCTTTTGGGAAAACATAAAGC	GCTAAACTCAACCAGAAAGATTGGGTAAGTAGAGAACTTTCAGTTCT	CAGATT	TGGGTA	FALSE	FALSE	ENST00000569338.5
72722794	72722847	1	15	ENSG00000140463	36581	36634	72722771	72722824	53	0.46754807692307687	0.53125	7	36635	38314	TTCCTTCTTTTTTATGAGCCTAGGAGATCAGCCATAACCTAGGAGTT	ATATACCTGAAGCAGTTCAACAAGGTAATTTATAGAAGTGGTGATAG	TAGGAG	AAGGTA	FALSE	FALSE	ENST00000569338.5
72724528	72724655	1	15	ENSG00000140463	38315	38442	72724505	72724632	127	0.31490384615384615	0.46754807692307687	8	38443	41726	CTTTATTTTGTTAAACTTGTCAGGCACAAGACCAGTTGCACAATGCC	TGAAGTCTACAAGAAAGCAGTGGAGTAAGTGTATCTGTTTCCTTTAA	CAGGCA	GGAGTA	FALSE	FALSE	ENST00000569338.5
72727940	72727994	1	15	ENSG00000140463	41727	41781	72727917	72727971	54	0.25	0.31490384615384615	9	41782	45091	CTCTGAGCATCTCTATGTTGCAGGTTCTCACCAGAAAATACAGAGCT	ACTTTAGGATTACTCTACTTACAGGTAATGAAAACTCTGTACTCATT	CAGGTT	CAGGTA	FALSE	FALSE	ENST00000569338.5
72731305	72731457	1	15	ENSG00000140463	45092	45244	72731282	72731434	152	0.06730769230769229	0.25	10	45245	45341	CTTTCTCTGTGCCATGTTTTCAGGCCATCTTGGCAGCAGGCAGCATG	TTTGGCAAGAAGAAATATGTGGCGGTGAGTGTCCCCTCATGTTCTTT	CAGGCC	GCGGTG	FALSE	FALSE	ENST00000569338.5
72731555	72731611	1	15	ENSG00000140463	45342	45398	72731532	72731588	56	0	0.06730769230769229	11	45399	45421	TGAGTGCCCCTTCTCTCTCATAGGCCATCAGCTGCCTGAAACGAGCC	GCACCCTTTGATTGGAAGATTCTGTATAATTTGGGCCTTGTCCATTT	TAGGCC	CTGTAT	TRUE	FALSE	ENST00000569338.5
72686390	72686564	1	15	ENSG00000140463	24	198	72686367	72686541	174	0.6807339449541284	1	1	199	8810	AGGGTGGGCGGGGCGACACGGTCCCCTTTTTACTGTCCCGGGAACTG	TTTTCTGTCTCGGGGGTTTGGAAGGTAATGACTAGCACTTGTGTAGA	GTCCCC	AAGGTA	FALSE	FALSE	ENST00000566829.1
72695177	72695228	1	15	ENSG00000140463	8811	8862	72695154	72695205	51	0.5871559633027523	0.6807339449541284	2	8863	23339	ATAGACTACTTATTTCATTTCAGAGAACTCAATTTCCTGTATCTACT	CTCAAAAACCCCGGCAGAAAAAAGGTCTGTATGCAGTTTCATGGTAT	CAGAGA	AAGGTC	FALSE	FALSE	ENST00000566829.1
72709706	72709779	1	15	ENSG00000140463	23340	23413	72709683	72709756	73	0.4532110091743119	0.5871559633027523	3	23414	25877	CAAAATATGCTGCCTAGCTCCAGAGTTTCCTATTTTGGAGAAGCAGA	CGGAAAGATTATGAAGCCTGCAAGGTAAGAGATTGCCATAATAATAA	CAGAGT	AAGGTA	FALSE	FALSE	ENST00000566829.1
72712244	72712307	1	15	ENSG00000140463	25878	25941	72712221	72712284	63	0.3376146788990826	0.4532110091743119	4	25942	28924	AAGCATTTTTCTCCCTCTTTCAGGCTGTTATCAAAGAACAGCTTCAA	GTGAATATGCTATCTATGTCCAAGGTAAGACACATACTTCTTGTCTT	CAGGCT	AAGGTA	FALSE	FALSE	ENST00000566829.1
72715291	72715402	1	15	ENSG00000140463	28925	29036	72715268	72715379	111	0.13394495412844032	0.3376146788990826	5	29037	30411	TTGTATTTTCTGTTTCTTGGCAGCATTGATATTTCGCCTAGAAGGAA	CCTCAAGCAGGTGGCCAGATCTTTGTGAGTATTGGCAACCTGGAGGC	CAGCAT	TTTGTG	FALSE	FALSE	ENST00000566829.1
72716778	72716851	1	15	ENSG00000140463	30412	30485	72716755	72716828	73	0	0.13394495412844032	6	30486	30508	TATGGAAAATATATCTTTTACAGATTTCTTTTGGGAAAACATAAAGC	CTAAACTCAACCAGAAAGATTGGGTAAGTAGAGAACTTTCAGTTCTT	CAGATT	GGGTAA	TRUE	FALSE	ENST00000566829.1
72731682	72731726	1	15	ENSG00000140463	24	68	72731659	72731703	44	0.917910447761194	1	1	69	3418	TTTTCATTTTCTCAGTGCGGCCATCAACTTCCAGCCAAAGATGGGGG	GGGAGCTCTACATGCTCTTGGCAGGTAAGAAACATTTATGTGGAAAA	CCATCA	CAGGTA	FALSE	FALSE	ENST00000566197.1
72735077	72735182	1	15	ENSG00000140463	3419	3524	72735054	72735159	105	0.7220149253731343	0.917910447761194	2	3525	4166	TAATACTCCTTTTGTCTTCTAAGCTGAGCTCTCCAGCTGCAGTGCTT	CGCAGAAGCAGTCCACCTGGATAAGTATGCACTTTGTTGAGAATGGT	AAGCTG	TAAGTA	FALSE	FALSE	ENST00000566197.1
72735825	72735966	1	15	ENSG00000140463	4167	4308	72735802	72735943	141	0.45895522388059706	0.7220149253731343	3	4309	5103	CATAGAATCTCTGTCTGCCACAGGTGTAACCCTTTAGTAAACCTGAA	AGCTCTCTGGAATTTGACTCTGAGGTATGTCTTTTATTAGCTCCCAA	CAGGTG	GAGGTA	FALSE	FALSE	ENST00000566197.1
72736762	72736963	1	15	ENSG00000140463	5104	5305	72736739	72736940	201	0.08395522388059706	0.45895522388059706	4	5306	5819	TTTACTTCCTTTGTGGACACAAGATGGTGGAGATGGCTCAGAAGTTG	CTGCATACAGGACGCTCCCCTCAGGTAGGACCATACAGAGCTCCATG	AAGATG	CAGGTA	FALSE	FALSE	ENST00000566197.1
72737478	72737523	1	15	ENSG00000140463	5820	5865	72737455	72737500	45	0	0.08395522388059706	5	5866	5888	TCAAGTTTTTATTTTGTTACTAGGTGCTGGAGGAACATCCCAGTTCA	CACAAAGCCCCCATCTCTTCCTCTGGAGCCAGAGCCTGCGGTGGAAT	TAGGTG	TCTGGA	TRUE	FALSE	ENST00000566197.1
72756251	72756267	-1	15	ENSG00000159322	24	40	72756290	72756274	16	0.9911894273127754	1	1	41	129	GGGACAAAGCAAGGAGCTCCAGAGGAAGAGACTCTTGGAGGTAATGG	CTCCAGAGGAAGAGACTCTTGGAGGTAATGGCACTGTTACAGAATTT	AGAGGA	GAGGTA	FALSE	FALSE	ENST00000569693.5
72755982	72756161	-1	15	ENSG00000159322	130	309	72756184	72756005	179	0.8926211453744494	0.9911894273127754	2	310	636	TGGCATCTGCTGCCTTGTCTTAGGTCCTGGCCTCCCAGGGACATATC	CCGACCATGGCTGCAAGCTGCAGGGTTTGTAGTTTGTGTCCTTTGTG	TAGGTC	AGGGTT	FALSE	FALSE	ENST00000569693.5
72755556	72755654	-1	15	ENSG00000159322	637	735	72755677	72755579	98	0.8386563876651982	0.8926211453744494	3	736	3398	TGCTTATCTTCTTCTCTTTGCAGGTTGTAACCTCCATTTCTGACATC	CTCATGAGCAGCATTGTCCATCAGGTAACCTCATGGGACCATCGTTT	CAGGTT	CAGGTA	FALSE	FALSE	ENST00000569693.5
72751369	72752892	-1	15	ENSG00000159322	3399	4922	72752915	72751392	1523	0	0.8386563876651982	4	4923	4945	CCTGTTGTTGTTTTTGTTAGCAGGTCTTTCCCGCGGTGACTTCCCTT	ATTAAAAACAATTTACATTTCAGGAATTCTGTCTGTAATTGATTTTT	CAGGTC	AGGAAT	TRUE	FALSE	ENST00000569693.5
72783246	72783731	-1	15	ENSG00000159322	24	509	72783754	72783269	485	0.8209671465485419	1	1	510	8657	AGCCCGGAAGAGGCGCGGGCTAGGAAAGGAGTTGGTTCGCGCAGGTG	CCTCTGCGCCTTTCTCTCATCCCGGTAGGACCAGCCCTAACAGCTTC	TAGGAA	CCGGTA	FALSE	FALSE	ENST00000567941.5
72774872	72775097	-1	15	ENSG00000159322	8658	8883	72775120	72774895	225	0.7379106681432263	0.8209671465485419	2	8884	11909	CACAGTTTTTTTCCTCCTTCTAGAGTCAATGCATGTGTTGATGTGGT	GCATCAGAGTTCCCAGGAGCCCAGGTCTGTTTGGTTCAGCAATAGTA	TAGAGT	CAGGTC	FALSE	FALSE	ENST00000567941.5
72771783	72771845	-1	15	ENSG00000159322	11910	11972	72771868	72771806	62	0.7150239940937615	0.7379106681432263	3	11973	23227	AAAAGCCTTGAACTCTCTTACAGCACTATGTAGGAGGAAATGCAGCT	TTTGCAGCCAACTCAGATTTAAAGGTAGGTCAAGTTTTTAGATTAAA	CAGCAC	AAGGTA	FALSE	FALSE	ENST00000567941.5
72760407	72760527	-1	15	ENSG00000159322	23228	23348	72760550	72760430	120	0.6707272056109266	0.7150239940937615	4	23349	27307	GACTTCGTGTTGCTTGCCTCCAGGTTCTTCTTTGCGGTCCAGTTGGT	ACCTCATTTTAGAGTATCAAGCAGGTAAGGAAATGAGTAAGTAATGG	CAGGTT	CAGGTA	FALSE	FALSE	ENST00000567941.5
72756251	72756447	-1	15	ENSG00000159322	27308	27504	72756470	72756274	196	0.5983757844222961	0.6707272056109266	5	27505	28100	TTGTGTTGACTGGGTTTTTCCAGGGGAGGAGTGGGGCCAGTTAAAAG	CTCCAGAGGAAGAGACTCTTGGAGGTAATGGCACTGTTACAGAATTT	CAGGGG	GAGGTA	FALSE	FALSE	ENST00000567941.5
72755556	72755654	-1	15	ENSG00000159322	28101	28199	72755677	72755579	98	0.5622000738279809	0.5983757844222961	6	28200	30862	TGCTTATCTTCTTCTCTTTGCAGGTTGTAACCTCCATTTCTGACATC	CTCATGAGCAGCATTGTCCATCAGGTAACCTCATGGGACCATCGTTT	CAGGTT	CAGGTA	FALSE	FALSE	ENST00000567941.5
72751369	72752892	-1	15	ENSG00000159322	30863	32386	72752915	72751392	1523	0	0.5622000738279809	7	32387	32409	CCTGTTGTTGTTTTTGTTAGCAGGTCTTTCCCGCGGTGACTTCCCTT	ATTAAAAACAATTTACATTTCAGGAATTCTGTCTGTAATTGATTTTT	CAGGTC	AGGAAT	TRUE	FALSE	ENST00000567941.5
72783459	72783776	-1	15	ENSG00000159322	24	341	72783799	72783482	317	0.8595480726628267	1	1	342	23272	CGCACCCTTGTGACGTAGCGCTTGTGTCGACATCGGCGCGCGCCGAG	GCGCTGGCGCCGCGTGGCAGTGGGGTGAGTGCCAACGGGGCCTGGGT	CTTGTG	GGGGTG	FALSE	FALSE	ENST00000569534.5
72760407	72760527	-1	15	ENSG00000159322	23273	23393	72760550	72760430	120	0.8063801506424457	0.8595480726628267	2	23394	27352	GACTTCGTGTTGCTTGCCTCCAGGTTCTTCTTTGCGGTCCAGTTGGT	ACCTCATTTTAGAGTATCAAGCAGGTAAGGAAATGAGTAAGTAATGG	CAGGTT	CAGGTA	FALSE	FALSE	ENST00000569534.5
72756251	72756447	-1	15	ENSG00000159322	27353	27549	72756470	72756274	196	0.7195392113424901	0.8063801506424457	3	27550	28145	TTGTGTTGACTGGGTTTTTCCAGGGGAGGAGTGGGGCCAGTTAAAAG	CTCCAGAGGAAGAGACTCTTGGAGGTAATGGCACTGTTACAGAATTT	CAGGGG	GAGGTA	FALSE	FALSE	ENST00000569534.5
72755556	72755654	-1	15	ENSG00000159322	28146	28244	72755677	72755579	98	0.6761187416925122	0.7195392113424901	4	28245	30904	TGCTTATCTTCTTCTCTTTGCAGGTTGTAACCTCCATTTCTGACATC	CTCATGAGCAGCATTGTCCATCAGGTAACCTCATGGGACCATCGTTT	CAGGTT	CAGGTA	FALSE	FALSE	ENST00000569534.5
72751369	72752895	-1	15	ENSG00000159322	30905	32431	72752918	72751392	1526	0	0.6761187416925122	5	32432	32454	ATACCTGTTGTTGTTTTTGTTAGCAGGTCTTTCCCGCGGTGACTTCC	ATTAAAAACAATTTACATTTCAGGAATTCTGTCTGTAATTGATTTTT	TAGCAG	AGGAAT	TRUE	FALSE	ENST00000569534.5
72783459	72783785	-1	15	ENSG00000159322	24	350	72783808	72783482	326	0.8721568627450981	1	1	351	8711	GCCCCGTGGCGCACCCTTGTGACGTAGCGCTTGTGTCGACATCGGCG	GCGCTGGCGCCGCGTGGCAGTGGGGTGAGTGCCAACGGGGCCTGGGT	GACGTA	GGGGTG	FALSE	FALSE	ENST00000311669.12
72774872	72775097	-1	15	ENSG00000159322	8712	8937	72775120	72774895	225	0.783921568627451	0.8721568627450981	2	8938	11963	CACAGTTTTTTTCCTCCTTCTAGAGTCAATGCATGTGTTGATGTGGT	GCATCAGAGTTCCCAGGAGCCCAGGTCTGTTTGGTTCAGCAATAGTA	TAGAGT	CAGGTC	FALSE	FALSE	ENST00000311669.12
72771783	72771845	-1	15	ENSG00000159322	11964	12026	72771868	72771806	62	0.7596078431372549	0.783921568627451	3	12027	23281	AAAAGCCTTGAACTCTCTTACAGCACTATGTAGGAGGAAATGCAGCT	TTTGCAGCCAACTCAGATTTAAAGGTAGGTCAAGTTTTTAGATTAAA	CAGCAC	AAGGTA	FALSE	FALSE	ENST00000311669.12
72760407	72760527	-1	15	ENSG00000159322	23282	23402	72760550	72760430	120	0.7125490196078431	0.7596078431372549	4	23403	27361	GACTTCGTGTTGCTTGCCTCCAGGTTCTTCTTTGCGGTCCAGTTGGT	ACCTCATTTTAGAGTATCAAGCAGGTAAGGAAATGAGTAAGTAATGG	CAGGTT	CAGGTA	FALSE	FALSE	ENST00000311669.12
72756251	72756447	-1	15	ENSG00000159322	27362	27558	72756470	72756274	196	0.635686274509804	0.7125490196078431	5	27559	28154	TTGTGTTGACTGGGTTTTTCCAGGGGAGGAGTGGGGCCAGTTAAAAG	CTCCAGAGGAAGAGACTCTTGGAGGTAATGGCACTGTTACAGAATTT	CAGGGG	GAGGTA	FALSE	FALSE	ENST00000311669.12
72755556	72755654	-1	15	ENSG00000159322	28155	28253	72755677	72755579	98	0.5972549019607842	0.635686274509804	6	28254	30916	TGCTTATCTTCTTCTCTTTGCAGGTTGTAACCTCCATTTCTGACATC	CTCATGAGCAGCATTGTCCATCAGGTAACCTCATGGGACCATCGTTT	CAGGTT	CAGGTA	FALSE	FALSE	ENST00000311669.12
72751369	72752892	-1	15	ENSG00000159322	30917	32440	72752915	72751392	1523	0	0.5972549019607842	7	32441	32463	CCTGTTGTTGTTTTTGTTAGCAGGTCTTTCCCGCGGTGACTTCCCTT	ATTAAAAACAATTTACATTTCAGGAATTCTGTCTGTAATTGATTTTT	CAGGTC	AGGAAT	TRUE	FALSE	ENST00000311669.12
72755982	72755999	-1	15	ENSG00000159322	24	41	72756022	72756005	17	0.9788819875776398	1	1	42	368	CTGCATCCTGTGCTAAACCGACCATGGCTGCAAGCTGCAGGGTTTGT	CCGACCATGGCTGCAAGCTGCAGGGTTTGTAGTTTGTGTCCTTTGTG	ACCATG	AGGGTT	FALSE	FALSE	ENST00000456471.2
72755556	72755654	-1	15	ENSG00000159322	369	467	72755677	72755579	98	0.8571428571428572	0.9788819875776398	2	468	3130	TGCTTATCTTCTTCTCTTTGCAGGTTGTAACCTCCATTTCTGACATC	CTCATGAGCAGCATTGTCCATCAGGTAACCTCATGGGACCATCGTTT	CAGGTT	CAGGTA	FALSE	FALSE	ENST00000456471.2
72752202	72752892	-1	15	ENSG00000159322	3131	3821	72752915	72752225	690	0	0.8571428571428572	3	3822	3844	CCTGTTGTTGTTTTTGTTAGCAGGTCTTTCCCGCGGTGACTTCCCTT	GTACATTCCAGCCTGTTGGCAACTCCATAAAAACATTTCAGATTTTA	CAGGTC	ACTCCA	TRUE	FALSE	ENST00000456471.2
72783459	72783623	-1	15	ENSG00000159322	24	188	72783646	72783482	164	0.8416988416988417	1	1	189	8549	GCCGTGGGCTGCGTCTTCCTGCTGGAGCCAGAGCTGCCAGGCTCGGC	GCGCTGGCGCCGCGTGGCAGTGGGGTGAGTGCCAACGGGGCCTGGGT	GCTGGA	GGGGTG	FALSE	FALSE	ENST00000563907.5
72774872	72775097	-1	15	ENSG00000159322	8550	8775	72775120	72774895	225	0.6245173745173744	0.8416988416988417	2	8776	11801	CACAGTTTTTTTCCTCCTTCTAGAGTCAATGCATGTGTTGATGTGGT	GCATCAGAGTTCCCAGGAGCCCAGGTCTGTTTGGTTCAGCAATAGTA	TAGAGT	CAGGTC	FALSE	FALSE	ENST00000563907.5
72771783	72771845	-1	15	ENSG00000159322	11802	11864	72771868	72771806	62	0.5646718146718146	0.6245173745173744	3	11865	23119	AAAAGCCTTGAACTCTCTTACAGCACTATGTAGGAGGAAATGCAGCT	TTTGCAGCCAACTCAGATTTAAAGGTAGGTCAAGTTTTTAGATTAAA	CAGCAC	AAGGTA	FALSE	FALSE	ENST00000563907.5
72760407	72760527	-1	15	ENSG00000159322	23120	23240	72760550	72760430	120	0.4488416988416989	0.5646718146718146	4	23241	30751	GACTTCGTGTTGCTTGCCTCCAGGTTCTTCTTTGCGGTCCAGTTGGT	ACCTCATTTTAGAGTATCAAGCAGGTAAGGAAATGAGTAAGTAATGG	CAGGTT	CAGGTA	FALSE	FALSE	ENST00000563907.5
72752430	72752895	-1	15	ENSG00000159322	30752	31217	72752918	72752453	465	0	0.4488416988416989	5	31218	31240	ATACCTGTTGTTGTTTTTGTTAGCAGGTCTTTCCCGCGGTGACTTCC	CCTTCCACTTCACACCAGTATTGGTGTGTAAAGACCCCATTCGAACT	TAGCAG	TGGTGT	TRUE	FALSE	ENST00000563907.5
72783246	72783715	-1	15	ENSG00000159322	24	493	72783738	72783269	469	0.5047518479408659	1	1	494	23211	GGGCTAGGAAAGGAGTTGGTTCGCGCAGGTGCGGCGCCTGGGTCCCC	CCTCTGCGCCTTTCTCTCATCCCGGTAGGACCAGCCCTAACAGCTTC	TCGCGC	CCGGTA	FALSE	FALSE	ENST00000569517.5
72760407	72760527	-1	15	ENSG00000159322	23212	23332	72760550	72760430	120	0.3780359028511088	0.5047518479408659	2	23333	28084	GACTTCGTGTTGCTTGCCTCCAGGTTCTTCTTTGCGGTCCAGTTGGT	ACCTCATTTTAGAGTATCAAGCAGGTAAGGAAATGAGTAAGTAATGG	CAGGTT	CAGGTA	FALSE	FALSE	ENST00000569517.5
72755556	72755654	-1	15	ENSG00000159322	28085	28183	72755677	72755579	98	0.2745512143611405	0.3780359028511088	3	28184	30843	TGCTTATCTTCTTCTCTTTGCAGGTTGTAACCTCCATTTCTGACATC	CTCATGAGCAGCATTGTCCATCAGGTAACCTCATGGGACCATCGTTT	CAGGTT	CAGGTA	FALSE	FALSE	ENST00000569517.5
72752635	72752895	-1	15	ENSG00000159322	30844	31104	72752918	72752658	260	0	0.2745512143611405	4	31105	31127	ATACCTGTTGTTGTTTTTGTTAGCAGGTCTTTCCCGCGGTGACTTCC	GATGGACACTGGGCCAACCAGCTGGCAGCCGTGGCTGCAGGAGCTCG	TAGCAG	CTGGCA	TRUE	FALSE	ENST00000569517.5
72785649	72785846	-1	15	ENSG00000159322	24	221	72785869	72785672	197	0.7506329113924051	1	1	222	10772	AATCTTTTCTGATTTTCGTTAAGGAAATATTTCAAGAGGGACTGTGG	CTTCAGTTCTCAGTTGGAATTGAGGTCAGCTCTCTCGTTTCCTTGTC	AAGGAA	GAGGTC	FALSE	FALSE	ENST00000565814.1
72774872	72775097	-1	15	ENSG00000159322	10773	10998	72775120	72774895	225	0.4658227848101266	0.7506329113924051	2	10999	14024	CACAGTTTTTTTCCTCCTTCTAGAGTCAATGCATGTGTTGATGTGGT	GCATCAGAGTTCCCAGGAGCCCAGGTCTGTTTGGTTCAGCAATAGTA	TAGAGT	CAGGTC	FALSE	FALSE	ENST00000565814.1
72771783	72771845	-1	15	ENSG00000159322	14025	14087	72771868	72771806	62	0.3873417721518987	0.4658227848101266	3	14088	25342	AAAAGCCTTGAACTCTCTTACAGCACTATGTAGGAGGAAATGCAGCT	TTTGCAGCCAACTCAGATTTAAAGGTAGGTCAAGTTTTTAGATTAAA	CAGCAC	AAGGTA	FALSE	FALSE	ENST00000565814.1
72760407	72760527	-1	15	ENSG00000159322	25343	25463	72760550	72760430	120	0.23544303797468358	0.3873417721518987	4	25464	29422	GACTTCGTGTTGCTTGCCTCCAGGTTCTTCTTTGCGGTCCAGTTGGT	ACCTCATTTTAGAGTATCAAGCAGGTAAGGAAATGAGTAAGTAATGG	CAGGTT	CAGGTA	FALSE	FALSE	ENST00000565814.1
72756261	72756447	-1	15	ENSG00000159322	29423	29609	72756470	72756284	186	0	0.23544303797468358	5	29610	29632	TTGTGTTGACTGGGTTTTTCCAGGGGAGGAGTGGGGCCAGTTAAAAG	AAGCAAGGAGCTCCAGAGGAAGAGACTCTTGGAGGTAATGGCACTGT	CAGGGG	GAGACT	TRUE	FALSE	ENST00000565814.1
72783246	72783628	-1	15	ENSG00000159322	24	406	72783651	72783269	382	0.30922242314647375	1	1	407	11806	CGCTGGCCGTGGGCTGCGTCTTCCTGCTGGAGCCAGAGCTGCCAGGC	CCTCTGCGCCTTTCTCTCATCCCGGTAGGACCAGCCCTAACAGCTTC	TTCCTG	CCGGTA	FALSE	FALSE	ENST00000562286.1
72771783	72771845	-1	15	ENSG00000159322	11807	11869	72771868	72771806	62	0.1971066907775768	0.30922242314647375	2	11870	23124	AAAAGCCTTGAACTCTCTTACAGCACTATGTAGGAGGAAATGCAGCT	TTTGCAGCCAACTCAGATTTAAAGGTAGGTCAAGTTTTTAGATTAAA	CAGCAC	AAGGTA	FALSE	FALSE	ENST00000562286.1
72760418	72760527	-1	15	ENSG00000159322	23125	23234	72760550	72760441	109	0	0.1971066907775768	3	23235	23257	GACTTCGTGTTGCTTGCCTCCAGGTTCTTCTTTGCGGTCCAGTTGGT	GGATGAGTTCCACCTCATTTTAGAGTATCAAGCAGGTAAGGAAATGA	CAGGTT	AGAGTA	TRUE	FALSE	ENST00000562286.1
72783302	72783730	-1	15	ENSG00000159322	24	452	72783753	72783325	428	0.1640625	1	1	453	23226	GCCCGGAAGAGGCGCGGGCTAGGAAAGGAGTTGGTTCGCGCAGGTGC	TGTCGGACGTCTGAGTGGAACCCGGTTCGTCACCGCTGCTCTTTCCA	AGGAAA	CCGGTT	FALSE	FALSE	ENST00000562823.1
72760443	72760527	-1	15	ENSG00000159322	23227	23311	72760550	72760466	84	0	0.1640625	2	23312	23334	GACTTCGTGTTGCTTGCCTCCAGGTTCTTCTTTGCGGTCCAGTTGGT	TTCCACCAGAGTCATTGCAGGAAGTGGATGAGTTCCACCTCATTTTA	CAGGTT	AAGTGG	TRUE	FALSE	ENST00000562823.1
73051710	73051964	1	15	ENSG00000067141	24	278	73051687	73051941	254	0.9652625820568927	1	1	279	797	GGCGGCCCGGCTTGGGAGCCGGAGGTCAGCGGCTGCGCGGCCGGCCC	GCTCGGAGCGCCTCTCGCCCTCAGGTCTCTGCAGCCAGAGGCATCTG	GGAGGT	CAGGTC	FALSE	FALSE	ENST00000339362.9
73052484	73052805	1	15	ENSG00000067141	798	1119	73052461	73052782	321	0.9213621444201313	0.9652625820568927	2	1120	64853	CTCCCCTCCCCGCCCCCTTGCAGGAGGGAGGCGCCCTGGAGTCTCCC	GCGGCTCCGCGCCGCAGTCCCCAGGTAAGCGGCGGGCGCGGGCCCGG	CAGGAG	CAGGTA	FALSE	FALSE	ENST00000339362.9
73116540	73116857	1	15	ENSG00000067141	64854	65171	73116517	73116834	317	0.8780087527352297	0.9213621444201313	3	65172	70838	GTTCTTTTTCTTTATTTTTGTAGGAGCCAGCATTCGAACGTTCACTC	GAACAGCGAAGCTCATAGTAGCAGGTAAGTTTTAAGTGATTTTTTTT	TAGGAG	CAGGTA	FALSE	FALSE	ENST00000339362.9
73122525	73122800	1	15	ENSG00000067141	70839	71114	73122502	73122777	275	0.8403993435448578	0.8780087527352297	4	71115	74730	TCTTCTCTTCCTTTATTGTCCAGGTCTTCCAAGATTTACCAGCCAAC	AAGTTGAATTGAAGGTTCTTCCAGGTATTAACTCATTATCAGGACTG	CAGGTC	CAGGTA	FALSE	FALSE	ENST00000339362.9
73126417	73126570	1	15	ENSG00000067141	74731	74884	73126394	73126547	153	0.8194748358862145	0.8403993435448578	5	74885	84204	TTGTTAATTTTTTTTTTTTTTAGATCCTGAGGTGATATCAGACTTGG	TGAGGAGGCACTTGACACAGAAAGGTAAGTGTTGTCTGCCTAAAAGC	TAGATC	AAGGTA	FALSE	FALSE	ENST00000339362.9
73135891	73136027	1	15	ENSG00000067141	84205	84341	73135868	73136004	136	0.8008752735229759	0.8194748358862145	6	84342	124716	TTTTTTTTTTTTTTTTAACACAGCTCTGAAAGATTGGTATTGCTGGC	CTCAAGCAGAGCTTACAGTGCAAGGTATGTAAATATTTACTGTATAA	CAGCTC	AAGGTA	FALSE	FALSE	ENST00000339362.9
73176403	73176557	1	15	ENSG00000067141	124717	124871	73176380	73176534	154	0.7798140043763676	0.8008752735229759	7	124872	126620	TTAATTTCCTTTTTATTTTAAAGCTCAACCTGAATTCCTGAAGCAGC	CCAAGTGATTATTTTAAGATTGTAGTAAGTATTTTTCAAAGAAGTGT	AAGCTC	GTAGTA	FALSE	FALSE	ENST00000339362.9
73178307	73178427	1	15	ENSG00000067141	126621	126741	73178284	73178404	120	0.763402625820569	0.7798140043763676	8	126742	184660	TTATTTATGCTTTTCTTCTTCAGAAGGAACATAATCTTCAAGTTTTG	CCCAACTGATAATCCTTGAACATGGTAAGAAGGGCTGAAATAGTCAG	CAGAAG	ATGGTA	FALSE	FALSE	ENST00000339362.9
73236347	73236506	1	15	ENSG00000067141	184661	184820	73236324	73236483	159	0.7416575492341357	0.763402625820569	9	184821	192657	CAGTGCCACTACTGACCATCTAGCACCAGCCACAACGGGACCACTGC	CTACACCAAGGAAGGGATTGCTAGGTAAGTGCCTGTGTGTCTGCAGC	TAGCAC	TAGGTA	FALSE	FALSE	ENST00000339362.9
73244344	73244498	1	15	ENSG00000067141	192658	192812	73244321	73244475	154	0.7205962800875274	0.7416575492341357	10	192813	197373	CTCTCCAAATCCTTTGTCTAAAGGGAACGTGTTGAGAATACCAGTCA	TGCGAGTAGAAACACAACCTGAGGGTAAGTCTTCCACCTGTCTGTCA	AAGGGA	AGGGTA	FALSE	FALSE	ENST00000339362.9
73249060	73249208	1	15	ENSG00000067141	197374	197522	73249037	73249185	148	0.7003555798687089	0.7205962800875274	11	197523	197896	CTTTCTCGAACTTTTCTTTCTAGTTCAGCTCCCTGGCCCAGCACCTA	GAAAAGGGGACTGATAAAGAACAGGTATGAAGTGAAGCAACTTTTCA	TAGTTC	CAGGTA	FALSE	FALSE	ENST00000339362.9
73249583	73249721	1	15	ENSG00000067141	197897	198035	73249560	73249698	138	0.6814824945295405	0.7003555798687089	12	198036	201713	TAAAGTGTTTTATTTTATTCAAGGATGTTGATGTTTCAAGTCACTCT	TTGCTGTTCGAACATTGTCAGATGGTGAGTCTTTCTTCCTCTGGAAC	AAGGAT	ATGGTG	FALSE	FALSE	ENST00000339362.9
73253400	73253449	1	15	ENSG00000067141	201714	201763	73253377	73253426	49	0.674781181619256	0.6814824945295405	13	201764	202995	TTTTTTTTTTTTTGTTTCTCTAGTTCCCAGTGCTGCTCCTCAGAATC	TCCTTGGAAGTGAGAAATTCAAAGGTAAAACTGTATGATGCTGCTGT	TAGTTC	AAGGTA	FALSE	FALSE	ENST00000339362.9
73254682	73254829	1	15	ENSG00000067141	202996	203143	73254659	73254806	147	0.6546772428884027	0.674781181619256	14	203144	207079	TTCTATAATTCTGTCTTGTGCAGAGTATTATGATTCACTGGCAGCCA	CACAGCTGTCTCAGCTGATTGAAGGTAAGCTACCGTGCACAAAGGCA	CAGAGT	AAGGTA	FALSE	FALSE	ENST00000339362.9
73258766	73258876	1	15	ENSG00000067141	207080	207190	73258743	73258853	110	0.6396334792122538	0.6546772428884027	15	207191	208584	TCTTCTTTGTCATTTGGTCTCAGGTCTTGATCGGGGGACTGAGTATA	AAACTTTTGAAAGTGACCTAGATGGTAAGAATAACAATTGGCAAGAC	CAGGTC	ATGGTA	FALSE	FALSE	ENST00000339362.9
73260271	73260465	1	15	ENSG00000067141	208585	208779	73260248	73260442	194	0.613101750547046	0.6396334792122538	16	208780	214629	GCTTTTCCACTTTTCCTTCCCAGAAACTCGTGTTCCTGAAGTGCCTA	GCTATTACACCATTGAAAATCTGGGTATGTTTGCTAAGTAGAGAAAG	CAGAAA	TGGGTA	FALSE	FALSE	ENST00000339362.9
73266316	73266411	1	15	ENSG00000067141	214630	214725	73266293	73266388	95	0.600109409190372	0.613101750547046	17	214726	218323	AATGTGTGTTTCTTTTTTTTCAGATCCCAGCTCTCACTATGTGATTA	GTGCTGTGACCAGGCCTCACACAGGTAAGGTATCCTATCTTTCCTAG	CAGATC	CAGGTA	FALSE	FALSE	ENST00000339362.9
73270010	73270233	1	15	ENSG00000067141	218324	218547	73269987	73270210	223	0.5696115973741794	0.600109409190372	18	218548	218629	TTTTTAAATTATTTTCTGCTCAGACACTTCTGAAGTTGATTTATTTG	ATCCCAGCAAACACCAAGTACAAGGTACTGACACATTTGCCCTGGCT	CAGACA	AAGGTA	FALSE	FALSE	ENST00000339362.9
73270316	73270454	1	15	ENSG00000067141	218630	218768	73270293	73270431	138	0.550738512035011	0.5696115973741794	19	218769	220768	GTCTCAATTCATGTTTTTTTCAGAATGCAAATGCAACCACTTTGAGT	CCCATGGGACCACCTTTGAATTAGGTATGTGTTGTCAGAAGCCATGT	CAGAAT	TAGGTA	FALSE	FALSE	ENST00000339362.9
73272455	73272562	1	15	ENSG00000067141	220769	220876	73272432	73272539	107	0.5361050328227571	0.550738512035011	20	220877	222124	TTAAAAATTTTGTTATTTTGTAGTTCCGACTTCTCCACCCAAGGATG	CCGAAGCCAATGGCAAAATTACAGGTAAAATGCAATCAAGTGTGCAT	TAGTTC	CAGGTA	FALSE	FALSE	ENST00000339362.9
73273811	73274005	1	15	ENSG00000067141	222125	222319	73273788	73273982	194	0.5095733041575492	0.5361050328227571	21	222320	223005	TTCCCATTAATTCCTTTGGACAGGTTACATCATATATTACAGTACAG	CTGTCCAATTCAGAACACCTAAAGGTAATGCTCCCCAAGCTGAGGGT	CAGGTT	AAGGTA	FALSE	FALSE	ENST00000339362.9
73274692	73274724	1	15	ENSG00000067141	223006	223038	73274669	73274701	32	0.5051969365426696	0.5095733041575492	22	223039	226444	TTCCCCTGTGCTTGGCCTGTTAGCGGACTCCTCTGATAAAATGCCTA	CTGATAAAATGCCTAATGATCAAGGTAAATGAGTAGATGGCCTCTCT	TAGCGG	AAGGTA	FALSE	FALSE	ENST00000339362.9
73278131	73278199	1	15	ENSG00000067141	226445	226513	73278108	73278176	68	0.4958971553610503	0.5051969365426696	23	226514	231277	TGACATGATTTCTTCTCCTTTAGCCTCAGGGTCTGGAGGGAAAGGAA	CCGACTACAAACCTCCAATGAGCGGTAAAGCCTTTCCCATGGCGTTT	TAGCCT	GCGGTA	FALSE	FALSE	ENST00000339362.9
73282964	73283111	1	15	ENSG00000067141	231278	231425	73282941	73283088	147	0.4757932166301969	0.4958971553610503	24	231426	236626	ATGTACCATTTCTCTCTCTGCAGGCAGTAACAGCCCTCATGGGAGCC	TCGTACCACCTCTCACCAGAAAAAGTAAGAAGCCCCAGATGCACCCC	CAGGCA	AAAGTA	FALSE	FALSE	ENST00000339362.9
73288313	73288551	1	15	ENSG00000067141	236627	236865	73288290	73288528	238	0.44324398249452956	0.4757932166301969	25	236866	237459	GCTCCTCTGAACTTCGTGCCTAGGAAACGAGCTGCCTGCAAATCAGT	ATCAAAGGCGAAATTCATACAGAGGTACCATTTTAAGTGCAGGTTTT	TAGGAA	GAGGTA	FALSE	FALSE	ENST00000339362.9
73289146	73289238	1	15	ENSG00000067141	237460	237552	73289123	73289215	92	0.43066192560175054	0.44324398249452956	26	237553	241703	TAACCTCCACGTTTAACATCTAGGGCATGAGTCAGAGGACAGCATGT	CCTTTGACTCCCAGCCACCCCAGCGTAAGTAGAAGCATCTCTTTTCC	TAGGGC	AGCGTA	FALSE	FALSE	ENST00000339362.9
73293390	73293548	1	15	ENSG00000067141	241704	241862	73293367	73293525	158	0.40905361050328226	0.43066192560175054	27	241863	246661	CTCTGTCTTGTGTTCATTCACAGCTGTGATTAGTGCCCATCCCATCC	TTTCAGACAGGGCCAATTCCACAGGTGAGAGATGAGGATCAAGCCCA	CAGCTG	CAGGTG	FALSE	FALSE	ENST00000339362.9
73298348	73298611	1	15	ENSG00000067141	246662	246925	73298325	73298588	263	0.3730853391684902	0.40905361050328226	28	246926	249634	ACATTTAGACTTTCCTGCTGTAGAATCCGTTCGAAATACCCCCAGCA	GCACACCATTACTGTCCCAGCAAGGTGAGTGAGGATGGCAGCACACC	TAGAAT	AAGGTG	FALSE	FALSE	ENST00000339362.9
73301321	73301457	1	15	ENSG00000067141	249635	249771	73301298	73301434	136	0.3544857768052516	0.3730853391684902	29	249772	250926	CTGATGGTGCCCTTTCCCCTCAGCTCTGAACCATCACATTCACTCAG	AGGATGTTGGAAGACTCCGAGAGTGTAAGTTCGTGGGGCCATCAGTC	CAGCTC	AGTGTA	FALSE	FALSE	ENST00000339362.9
73302613	73305205	1	15	ENSG00000067141	250927	253519	73302590	73305182	2592	0	0.3544857768052516	30	253520	253542	TAACAGTGTTTTCTTTTCCATAGAGCTATGAACCAGATGAGCTGACC	ATACACTTTTTTAATCCAATCAAACTCTGGTCTGGTCAAAGAGTTAT	TAGAGC	AAACTC	TRUE	FALSE	ENST00000339362.9
73052484	73052805	1	15	ENSG00000067141	24	345	73052461	73052782	321	0.9545261368465788	1	1	346	64079	CTCCCCTCCCCGCCCCCTTGCAGGAGGGAGGCGCCCTGGAGTCTCCC	GCGGCTCCGCGCCGCAGTCCCCAGGTAAGCGGCGGGCGCGGGCCCGG	CAGGAG	CAGGTA	FALSE	FALSE	ENST00000261908.10
73116540	73116857	1	15	ENSG00000067141	64080	64397	73116517	73116834	317	0.9096189261935118	0.9545261368465788	2	64398	70064	GTTCTTTTTCTTTATTTTTGTAGGAGCCAGCATTCGAACGTTCACTC	GAACAGCGAAGCTCATAGTAGCAGGTAAGTTTTAAGTGATTTTTTTT	TAGGAG	CAGGTA	FALSE	FALSE	ENST00000261908.10
73122525	73122800	1	15	ENSG00000067141	70065	70340	73122502	73122777	275	0.8706615667941635	0.9096189261935118	3	70341	73956	TCTTCTCTTCCTTTATTGTCCAGGTCTTCCAAGATTTACCAGCCAAC	AAGTTGAATTGAAGGTTCTTCCAGGTATTAACTCATTATCAGGACTG	CAGGTC	CAGGTA	FALSE	FALSE	ENST00000261908.10
73126417	73126570	1	15	ENSG00000067141	73957	74110	73126394	73126547	153	0.8489871086556169	0.8706615667941635	4	74111	83430	TTGTTAATTTTTTTTTTTTTTAGATCCTGAGGTGATATCAGACTTGG	TGAGGAGGCACTTGACACAGAAAGGTAAGTGTTGTCTGCCTAAAAGC	TAGATC	AAGGTA	FALSE	FALSE	ENST00000261908.10
73135891	73136027	1	15	ENSG00000067141	83431	83567	73135868	73136004	136	0.8297209236435756	0.8489871086556169	5	83568	123942	TTTTTTTTTTTTTTTTAACACAGCTCTGAAAGATTGGTATTGCTGGC	CTCAAGCAGAGCTTACAGTGCAAGGTATGTAAATATTTACTGTATAA	CAGCTC	AAGGTA	FALSE	FALSE	ENST00000261908.10
73176403	73176557	1	15	ENSG00000067141	123943	124097	73176380	73176534	154	0.8079048023799404	0.8297209236435756	6	124098	125846	TTAATTTCCTTTTTATTTTAAAGCTCAACCTGAATTCCTGAAGCAGC	CCAAGTGATTATTTTAAGATTGTAGTAAGTATTTTTCAAAGAAGTGT	AAGCTC	GTAGTA	FALSE	FALSE	ENST00000261908.10
73178307	73178427	1	15	ENSG00000067141	125847	125967	73178284	73178404	120	0.7909052273693158	0.8079048023799404	7	125968	183886	TTATTTATGCTTTTCTTCTTCAGAAGGAACATAATCTTCAAGTTTTG	CCCAACTGATAATCCTTGAACATGGTAAGAAGGGCTGAAATAGTCAG	CAGAAG	ATGGTA	FALSE	FALSE	ENST00000261908.10
73236347	73236506	1	15	ENSG00000067141	183887	184046	73236324	73236483	159	0.768380790480238	0.7909052273693158	8	184047	191883	CAGTGCCACTACTGACCATCTAGCACCAGCCACAACGGGACCACTGC	CTACACCAAGGAAGGGATTGCTAGGTAAGTGCCTGTGTGTCTGCAGC	TAGCAC	TAGGTA	FALSE	FALSE	ENST00000261908.10
73244344	73244498	1	15	ENSG00000067141	191884	192038	73244321	73244475	154	0.7465646692166029	0.768380790480238	9	192039	196599	CTCTCCAAATCCTTTGTCTAAAGGGAACGTGTTGAGAATACCAGTCA	TGCGAGTAGAAACACAACCTGAGGGTAAGTCTTCCACCTGTCTGTCA	AAGGGA	AGGGTA	FALSE	FALSE	ENST00000261908.10
73249060	73249208	1	15	ENSG00000067141	196600	196748	73249037	73249185	148	0.725598526703499	0.7465646692166029	10	196749	197122	CTTTCTCGAACTTTTCTTTCTAGTTCAGCTCCCTGGCCCAGCACCTA	GAAAAGGGGACTGATAAAGAACAGGTATGAAGTGAAGCAACTTTTCA	TAGTTC	CAGGTA	FALSE	FALSE	ENST00000261908.10
73249583	73249721	1	15	ENSG00000067141	197123	197261	73249560	73249698	138	0.7060490154412806	0.725598526703499	11	197262	200939	TAAAGTGTTTTATTTTATTCAAGGATGTTGATGTTTCAAGTCACTCT	TTGCTGTTCGAACATTGTCAGATGGTGAGTCTTTCTTCCTCTGGAAC	AAGGAT	ATGGTG	FALSE	FALSE	ENST00000261908.10
73253400	73253449	1	15	ENSG00000067141	200940	200989	73253377	73253426	49	0.6991075223119422	0.7060490154412806	12	200990	202221	TTTTTTTTTTTTTGTTTCTCTAGTTCCCAGTGCTGCTCCTCAGAATC	TCCTTGGAAGTGAGAAATTCAAAGGTAAAACTGTATGATGCTGCTGT	TAGTTC	AAGGTA	FALSE	FALSE	ENST00000261908.10
73254682	73254829	1	15	ENSG00000067141	202222	202369	73254659	73254806	147	0.6782830429239268	0.6991075223119422	13	202370	206305	TTCTATAATTCTGTCTTGTGCAGAGTATTATGATTCACTGGCAGCCA	CACAGCTGTCTCAGCTGATTGAAGGTAAGCTACCGTGCACAAAGGCA	CAGAGT	AAGGTA	FALSE	FALSE	ENST00000261908.10
73258766	73258876	1	15	ENSG00000067141	206306	206416	73258743	73258853	110	0.6627000991641876	0.6782830429239268	14	206417	207810	TCTTCTTTGTCATTTGGTCTCAGGTCTTGATCGGGGGACTGAGTATA	AAACTTTTGAAAGTGACCTAGATGGTAAGAATAACAATTGGCAAGAC	CAGGTC	ATGGTA	FALSE	FALSE	ENST00000261908.10
73260271	73260465	1	15	ENSG00000067141	207811	208005	73260248	73260442	194	0.6352174528970109	0.6627000991641876	15	208006	213855	GCTTTTCCACTTTTCCTTCCCAGAAACTCGTGTTCCTGAAGTGCCTA	GCTATTACACCATTGAAAATCTGGGTATGTTTGCTAAGTAGAGAAAG	CAGAAA	TGGGTA	FALSE	FALSE	ENST00000261908.10
73266316	73266411	1	15	ENSG00000067141	213856	213951	73266293	73266388	95	0.6217594560135997	0.6352174528970109	16	213952	217549	AATGTGTGTTTCTTTTTTTTCAGATCCCAGCTCTCACTATGTGATTA	GTGCTGTGACCAGGCCTCACACAGGTAAGGTATCCTATCTTTCCTAG	CAGATC	CAGGTA	FALSE	FALSE	ENST00000261908.10
73270010	73270233	1	15	ENSG00000067141	217550	217773	73269987	73270210	223	0.5901685791188553	0.6217594560135997	17	217774	217855	TTTTTAAATTATTTTCTGCTCAGACACTTCTGAAGTTGATTTATTTG	ATCCCAGCAAACACCAAGTACAAGGTACTGACACATTTGCCCTGGCT	CAGACA	AAGGTA	FALSE	FALSE	ENST00000261908.10
73270316	73270454	1	15	ENSG00000067141	217856	217994	73270293	73270431	138	0.570619067856637	0.5901685791188553	18	217995	219994	GTCTCAATTCATGTTTTTTTCAGAATGCAAATGCAACCACTTTGAGT	CCCATGGGACCACCTTTGAATTAGGTATGTGTTGTCAGAAGCCATGT	CAGAAT	TAGGTA	FALSE	FALSE	ENST00000261908.10
73272455	73272562	1	15	ENSG00000067141	219995	220102	73272432	73272539	107	0.5554611134721632	0.570619067856637	19	220103	221350	TTAAAAATTTTGTTATTTTGTAGTTCCGACTTCTCCACCCAAGGATG	CCGAAGCCAATGGCAAAATTACAGGTAAAATGCAATCAAGTGTGCAT	TAGTTC	CAGGTA	FALSE	FALSE	ENST00000261908.10
73273811	73274005	1	15	ENSG00000067141	221351	221545	73273788	73273982	194	0.5279784672049865	0.5554611134721632	20	221546	222231	TTCCCATTAATTCCTTTGGACAGGTTACATCATATATTACAGTACAG	CTGTCCAATTCAGAACACCTAAAGGTAATGCTCCCCAAGCTGAGGGT	CAGGTT	AAGGTA	FALSE	FALSE	ENST00000261908.10
73274692	73274724	1	15	ENSG00000067141	222232	222264	73274669	73274701	32	0.5234452472021534	0.5279784672049865	21	222265	225670	TTCCCCTGTGCTTGGCCTGTTAGCGGACTCCTCTGATAAAATGCCTA	CTGATAAAATGCCTAATGATCAAGGTAAATGAGTAGATGGCCTCTCT	TAGCGG	AAGGTA	FALSE	FALSE	ENST00000261908.10
73278131	73278199	1	15	ENSG00000067141	225671	225739	73278108	73278176	68	0.5138121546961326	0.5234452472021534	22	225740	230503	TGACATGATTTCTTCTCCTTTAGCCTCAGGGTCTGGAGGGAAAGGAA	CCGACTACAAACCTCCAATGAGCGGTAAAGCCTTTCCCATGGCGTTT	TAGCCT	GCGGTA	FALSE	FALSE	ENST00000261908.10
73282964	73283111	1	15	ENSG00000067141	230504	230651	73282941	73283088	147	0.49298767530811727	0.5138121546961326	23	230652	235852	ATGTACCATTTCTCTCTCTGCAGGCAGTAACAGCCCTCATGGGAGCC	TCGTACCACCTCTCACCAGAAAAAGTAAGAAGCCCCAGATGCACCCC	CAGGCA	AAAGTA	FALSE	FALSE	ENST00000261908.10
73288313	73288551	1	15	ENSG00000067141	235853	236091	73288290	73288528	238	0.45927185153704486	0.49298767530811727	24	236092	236685	GCTCCTCTGAACTTCGTGCCTAGGAAACGAGCTGCCTGCAAATCAGT	ATCAAAGGCGAAATTCATACAGAGGTACCATTTTAAGTGCAGGTTTT	TAGGAA	GAGGTA	FALSE	FALSE	ENST00000261908.10
73289146	73289238	1	15	ENSG00000067141	236686	236778	73289123	73289215	92	0.44623884402889924	0.45927185153704486	25	236779	240929	TAACCTCCACGTTTAACATCTAGGGCATGAGTCAGAGGACAGCATGT	CCTTTGACTCCCAGCCACCCCAGCGTAAGTAGAAGCATCTCTTTTCC	TAGGGC	AGCGTA	FALSE	FALSE	ENST00000261908.10
73293390	73293548	1	15	ENSG00000067141	240930	241088	73293367	73293525	158	0.42385607026491	0.44623884402889924	26	241089	245887	CTCTGTCTTGTGTTCATTCACAGCTGTGATTAGTGCCCATCCCATCC	TTTCAGACAGGGCCAATTCCACAGGTGAGAGATGAGGATCAAGCCCA	CAGCTG	CAGGTG	FALSE	FALSE	ENST00000261908.10
73298348	73298611	1	15	ENSG00000067141	245888	246151	73298325	73298588	263	0.38659866836662415	0.42385607026491	27	246152	248860	ACATTTAGACTTTCCTGCTGTAGAATCCGTTCGAAATACCCCCAGCA	GCACACCATTACTGTCCCAGCAAGGTGAGTGAGGATGGCAGCACACC	TAGAAT	AAGGTG	FALSE	FALSE	ENST00000261908.10
73301321	73301457	1	15	ENSG00000067141	248861	248997	73301298	73301434	136	0.3673324833545828	0.38659866836662415	28	248998	250152	CTGATGGTGCCCTTTCCCCTCAGCTCTGAACCATCACATTCACTCAG	AGGATGTTGGAAGACTCCGAGAGTGTAAGTTCGTGGGGCCATCAGTC	CAGCTC	AGTGTA	FALSE	FALSE	ENST00000261908.10
73302613	73305206	1	15	ENSG00000067141	250153	252746	73302590	73305183	2593	0	0.3673324833545828	29	252747	252769	TAACAGTGTTTTCTTTTCCATAGAGCTATGAACCAGATGAGCTGACC	TACACTTTTTTAATCCAATCAAACTCTGGTCTGGTCAAAGAGTTATT	TAGAGC	AACTCT	TRUE	FALSE	ENST00000261908.10
73052610	73052805	1	15	ENSG00000067141	24	219	73052587	73052782	195	0.9545136459062281	1	1	220	63953	GCGAGGGACCGGCTGAGGCGCGCGGGAGGGAAGGAGGCAAGGGCTCC	GCGGCTCCGCGCCGCAGTCCCCAGGTAAGCGGCGGGCGCGGGCCCGG	CGCGGG	CAGGTA	FALSE	FALSE	ENST00000560262.5
73116540	73116857	1	15	ENSG00000067141	63954	64271	73116517	73116834	317	0.880569162584558	0.9545136459062281	2	64272	69938	GTTCTTTTTCTTTATTTTTGTAGGAGCCAGCATTCGAACGTTCACTC	GAACAGCGAAGCTCATAGTAGCAGGTAAGTTTTAAGTGATTTTTTTT	TAGGAG	CAGGTA	FALSE	FALSE	ENST00000560262.5
73122525	73122800	1	15	ENSG00000067141	69939	70214	73122502	73122777	275	0.8164217401446233	0.880569162584558	3	70215	73830	TCTTCTCTTCCTTTATTGTCCAGGTCTTCCAAGATTTACCAGCCAAC	AAGTTGAATTGAAGGTTCTTCCAGGTATTAACTCATTATCAGGACTG	CAGGTC	CAGGTA	FALSE	FALSE	ENST00000560262.5
73126417	73126570	1	15	ENSG00000067141	73831	73984	73126394	73126547	153	0.7807324469325869	0.8164217401446233	4	73985	83304	TTGTTAATTTTTTTTTTTTTTAGATCCTGAGGTGATATCAGACTTGG	TGAGGAGGCACTTGACACAGAAAGGTAAGTGTTGTCTGCCTAAAAGC	TAGATC	AAGGTA	FALSE	FALSE	ENST00000560262.5
73135891	73136027	1	15	ENSG00000067141	83305	83441	73135868	73136004	136	0.7490086307441102	0.7807324469325869	5	83442	123816	TTTTTTTTTTTTTTTTAACACAGCTCTGAAAGATTGGTATTGCTGGC	CTCAAGCAGAGCTTACAGTGCAAGGTATGTAAATATTTACTGTATAA	CAGCTC	AAGGTA	FALSE	FALSE	ENST00000560262.5
73176403	73176557	1	15	ENSG00000067141	123817	123971	73176380	73176534	154	0.7130860741777467	0.7490086307441102	6	123972	125720	TTAATTTCCTTTTTATTTTAAAGCTCAACCTGAATTCCTGAAGCAGC	CCAAGTGATTATTTTAAGATTGTAGTAAGTATTTTTCAAAGAAGTGT	AAGCTC	GTAGTA	FALSE	FALSE	ENST00000560262.5
73178307	73178427	1	15	ENSG00000067141	125721	125841	73178284	73178404	120	0.6850944716585025	0.7130860741777467	7	125842	183760	TTATTTATGCTTTTCTTCTTCAGAAGGAACATAATCTTCAAGTTTTG	CCCAACTGATAATCCTTGAACATGGTAAGAAGGGCTGAAATAGTCAG	CAGAAG	ATGGTA	FALSE	FALSE	ENST00000560262.5
73236347	73236506	1	15	ENSG00000067141	183761	183920	73236324	73236483	159	0.6480055983205039	0.6850944716585025	8	183921	191757	CAGTGCCACTACTGACCATCTAGCACCAGCCACAACGGGACCACTGC	CTACACCAAGGAAGGGATTGCTAGGTAAGTGCCTGTGTGTCTGCAGC	TAGCAC	TAGGTA	FALSE	FALSE	ENST00000560262.5
73244344	73244498	1	15	ENSG00000067141	191758	191912	73244321	73244475	154	0.6120830417541404	0.6480055983205039	9	191913	196473	CTCTCCAAATCCTTTGTCTAAAGGGAACGTGTTGAGAATACCAGTCA	TGCGAGTAGAAACACAACCTGAGGGTAAGTCTTCCACCTGTCTGTCA	AAGGGA	AGGGTA	FALSE	FALSE	ENST00000560262.5
73249060	73249208	1	15	ENSG00000067141	196474	196622	73249037	73249185	148	0.5775600653137392	0.6120830417541404	10	196623	196996	CTTTCTCGAACTTTTCTTTCTAGTTCAGCTCCCTGGCCCAGCACCTA	GAAAAGGGGACTGATAAAGAACAGGTATGAAGTGAAGCAACTTTTCA	TAGTTC	CAGGTA	FALSE	FALSE	ENST00000560262.5
73249583	73249721	1	15	ENSG00000067141	196997	197135	73249560	73249698	138	0.5453697224166083	0.5775600653137392	11	197136	200813	TAAAGTGTTTTATTTTATTCAAGGATGTTGATGTTTCAAGTCACTCT	TTGCTGTTCGAACATTGTCAGATGGTGAGTCTTTCTTCCTCTGGAAC	AAGGAT	ATGGTG	FALSE	FALSE	ENST00000560262.5
73253400	73253449	1	15	ENSG00000067141	200814	200863	73253377	73253426	49	0.5339398180545836	0.5453697224166083	12	200864	202095	TTTTTTTTTTTTTGTTTCTCTAGTTCCCAGTGCTGCTCCTCAGAATC	TCCTTGGAAGTGAGAAATTCAAAGGTAAAACTGTATGATGCTGCTGT	TAGTTC	AAGGTA	FALSE	FALSE	ENST00000560262.5
73254682	73254829	1	15	ENSG00000067141	202096	202243	73254659	73254806	147	0.4996501049685095	0.5339398180545836	13	202244	206179	TTCTATAATTCTGTCTTGTGCAGAGTATTATGATTCACTGGCAGCCA	CACAGCTGTCTCAGCTGATTGAAGGTAAGCTACCGTGCACAAAGGCA	CAGAGT	AAGGTA	FALSE	FALSE	ENST00000560262.5
73258766	73258876	1	15	ENSG00000067141	206180	206290	73258743	73258853	110	0.4739911359925356	0.4996501049685095	14	206291	207684	TCTTCTTTGTCATTTGGTCTCAGGTCTTGATCGGGGGACTGAGTATA	AAACTTTTGAAAGTGACCTAGATGGTAAGAATAACAATTGGCAAGAC	CAGGTC	ATGGTA	FALSE	FALSE	ENST00000560262.5
73260271	73260465	1	15	ENSG00000067141	207685	207879	73260248	73260442	194	0.4287380452530908	0.4739911359925356	15	207880	213729	GCTTTTCCACTTTTCCTTCCCAGAAACTCGTGTTCCTGAAGTGCCTA	GCTATTACACCATTGAAAATCTGGGTATGTTTGCTAAGTAGAGAAAG	CAGAAA	TGGGTA	FALSE	FALSE	ENST00000560262.5
73266316	73266411	1	15	ENSG00000067141	213730	213825	73266293	73266388	95	0.40657802659202236	0.4287380452530908	16	213826	217423	AATGTGTGTTTCTTTTTTTTCAGATCCCAGCTCTCACTATGTGATTA	GTGCTGTGACCAGGCCTCACACAGGTAAGGTATCCTATCTTTCCTAG	CAGATC	CAGGTA	FALSE	FALSE	ENST00000560262.5
73270010	73270233	1	15	ENSG00000067141	217424	217647	73269987	73270210	223	0.3545602985770936	0.40657802659202236	17	217648	217729	TTTTTAAATTATTTTCTGCTCAGACACTTCTGAAGTTGATTTATTTG	ATCCCAGCAAACACCAAGTACAAGGTACTGACACATTTGCCCTGGCT	CAGACA	AAGGTA	FALSE	FALSE	ENST00000560262.5
73270316	73270454	1	15	ENSG00000067141	217730	217868	73270293	73270431	138	0.3223699556799626	0.3545602985770936	18	217869	219868	GTCTCAATTCATGTTTTTTTCAGAATGCAAATGCAACCACTTTGAGT	CCCATGGGACCACCTTTGAATTAGGTATGTGTTGTCAGAAGCCATGT	CAGAAT	TAGGTA	FALSE	FALSE	ENST00000560262.5
73272455	73272562	1	15	ENSG00000067141	219869	219976	73272432	73272539	107	0.2974107767669699	0.3223699556799626	19	219977	221224	TTAAAAATTTTGTTATTTTGTAGTTCCGACTTCTCCACCCAAGGATG	CCGAAGCCAATGGCAAAATTACAGGTAAAATGCAATCAAGTGTGCAT	TAGTTC	CAGGTA	FALSE	FALSE	ENST00000560262.5
73273811	73274005	1	15	ENSG00000067141	221225	221419	73273788	73273982	194	0.2521576860275251	0.2974107767669699	20	221420	222105	TTCCCATTAATTCCTTTGGACAGGTTACATCATATATTACAGTACAG	CTGTCCAATTCAGAACACCTAAAGGTAATGCTCCCCAAGCTGAGGGT	CAGGTT	AAGGTA	FALSE	FALSE	ENST00000560262.5
73274692	73274724	1	15	ENSG00000067141	222106	222138	73274669	73274701	32	0.24469325868906	0.2521576860275251	21	222139	225544	TTCCCCTGTGCTTGGCCTGTTAGCGGACTCCTCTGATAAAATGCCTA	CTGATAAAATGCCTAATGATCAAGGTAAATGAGTAGATGGCCTCTCT	TAGCGG	AAGGTA	FALSE	FALSE	ENST00000560262.5
73278131	73278199	1	15	ENSG00000067141	225545	225613	73278108	73278176	68	0.22883135059482151	0.24469325868906	22	225614	230377	TGACATGATTTCTTCTCCTTTAGCCTCAGGGTCTGGAGGGAAAGGAA	CCGACTACAAACCTCCAATGAGCGGTAAAGCCTTTCCCATGGCGTTT	TAGCCT	GCGGTA	FALSE	FALSE	ENST00000560262.5
73282964	73283111	1	15	ENSG00000067141	230378	230525	73282941	73283088	147	0.19454163750874742	0.22883135059482151	23	230526	235726	ATGTACCATTTCTCTCTCTGCAGGCAGTAACAGCCCTCATGGGAGCC	TCGTACCACCTCTCACCAGAAAAAGTAAGAAGCCCCAGATGCACCCC	CAGGCA	AAAGTA	FALSE	FALSE	ENST00000560262.5
73288313	73288551	1	15	ENSG00000067141	235727	235965	73288290	73288528	238	0.139024959178913	0.19454163750874742	24	235966	236559	GCTCCTCTGAACTTCGTGCCTAGGAAACGAGCTGCCTGCAAATCAGT	ATCAAAGGCGAAATTCATACAGAGGTACCATTTTAAGTGCAGGTTTT	TAGGAA	GAGGTA	FALSE	FALSE	ENST00000560262.5
73289146	73289238	1	15	ENSG00000067141	236560	236652	73289123	73289215	92	0.11756473058082573	0.139024959178913	25	236653	245761	TAACCTCCACGTTTAACATCTAGGGCATGAGTCAGAGGACAGCATGT	CCTTTGACTCCCAGCCACCCCAGCGTAAGTAGAAGCATCTCTTTTCC	TAGGGC	AGCGTA	FALSE	FALSE	ENST00000560262.5
73298348	73298611	1	15	ENSG00000067141	245762	246025	73298325	73298588	263	0.056216468392815466	0.11756473058082573	26	246026	248734	ACATTTAGACTTTCCTGCTGTAGAATCCGTTCGAAATACCCCCAGCA	GCACACCATTACTGTCCCAGCAAGGTGAGTGAGGATGGCAGCACACC	TAGAAT	AAGGTG	FALSE	FALSE	ENST00000560262.5
73301321	73301457	1	15	ENSG00000067141	248735	248871	73301298	73301434	136	0.024492652204338716	0.056216468392815466	27	248872	250026	CTGATGGTGCCCTTTCCCCTCAGCTCTGAACCATCACATTCACTCAG	AGGATGTTGGAAGACTCCGAGAGTGTAAGTTCGTGGGGCCATCAGTC	CAGCTC	AGTGTA	FALSE	FALSE	ENST00000560262.5
73302613	73302718	1	15	ENSG00000067141	250027	250132	73302590	73302695	105	0	0.024492652204338716	28	250133	250155	TAACAGTGTTTTCTTTTCCATAGAGCTATGAACCAGATGAGCTGACC	GACGACCTTCACCAGGACCTGACTTCAAACCTGAGTCTGGAAGTCTT	TAGAGC	ACTTCA	TRUE	FALSE	ENST00000560262.5
73052610	73052805	1	15	ENSG00000067141	24	219	73052587	73052782	195	0.95581237253569	1	1	220	63953	GCGAGGGACCGGCTGAGGCGCGCGGGAGGGAAGGAGGCAAGGGCTCC	GCGGCTCCGCGCCGCAGTCCCCAGGTAAGCGGCGGGCGCGGGCCCGG	CGCGGG	CAGGTA	FALSE	FALSE	ENST00000558964.5
73116540	73116857	1	15	ENSG00000067141	63954	64271	73116517	73116834	317	0.8839791525039655	0.95581237253569	2	64272	69938	GTTCTTTTTCTTTATTTTTGTAGGAGCCAGCATTCGAACGTTCACTC	GAACAGCGAAGCTCATAGTAGCAGGTAAGTTTTAAGTGATTTTTTTT	TAGGAG	CAGGTA	FALSE	FALSE	ENST00000558964.5
73122525	73122800	1	15	ENSG00000067141	69939	70214	73122502	73122777	275	0.8216632676184001	0.8839791525039655	3	70215	73830	TCTTCTCTTCCTTTATTGTCCAGGTCTTCCAAGATTTACCAGCCAAC	AAGTTGAATTGAAGGTTCTTCCAGGTATTAACTCATTATCAGGACTG	CAGGTC	CAGGTA	FALSE	FALSE	ENST00000558964.5
73126417	73126570	1	15	ENSG00000067141	73831	73984	73126394	73126547	153	0.7869929753002493	0.8216632676184001	4	73985	83304	TTGTTAATTTTTTTTTTTTTTAGATCCTGAGGTGATATCAGACTTGG	TGAGGAGGCACTTGACACAGAAAGGTAAGTGTTGTCTGCCTAAAAGC	TAGATC	AAGGTA	FALSE	FALSE	ENST00000558964.5
73135891	73136027	1	15	ENSG00000067141	83305	83441	73135868	73136004	136	0.7561749376841151	0.7869929753002493	5	83442	123816	TTTTTTTTTTTTTTTTAACACAGCTCTGAAAGATTGGTATTGCTGGC	CTCAAGCAGAGCTTACAGTGCAAGGTATGTAAATATTTACTGTATAA	CAGCTC	AAGGTA	FALSE	FALSE	ENST00000558964.5
73176403	73176557	1	15	ENSG00000067141	123817	123971	73176380	73176534	154	0.7212780421481986	0.7561749376841151	6	123972	125720	TTAATTTCCTTTTTATTTTAAAGCTCAACCTGAATTCCTGAAGCAGC	CCAAGTGATTATTTTAAGATTGTAGTAAGTATTTTTCAAAGAAGTGT	AAGCTC	GTAGTA	FALSE	FALSE	ENST00000558964.5
73178307	73178427	1	15	ENSG00000067141	125721	125841	73178284	73178404	120	0.6940856560163154	0.7212780421481986	7	125842	183760	TTATTTATGCTTTTCTTCTTCAGAAGGAACATAATCTTCAAGTTTTG	CCCAACTGATAATCCTTGAACATGGTAAGAAGGGCTGAAATAGTCAG	CAGAAG	ATGGTA	FALSE	FALSE	ENST00000558964.5
73236347	73236506	1	15	ENSG00000067141	183761	183920	73236324	73236483	159	0.6580557443915704	0.6940856560163154	8	183921	191757	CAGTGCCACTACTGACCATCTAGCACCAGCCACAACGGGACCACTGC	CTACACCAAGGAAGGGATTGCTAGGTAAGTGCCTGTGTGTCTGCAGC	TAGCAC	TAGGTA	FALSE	FALSE	ENST00000558964.5
73244344	73244498	1	15	ENSG00000067141	191758	191912	73244321	73244475	154	0.6231588488556538	0.6580557443915704	9	191913	196473	CTCTCCAAATCCTTTGTCTAAAGGGAACGTGTTGAGAATACCAGTCA	TGCGAGTAGAAACACAACCTGAGGGTAAGTCTTCCACCTGTCTGTCA	AAGGGA	AGGGTA	FALSE	FALSE	ENST00000558964.5
73249060	73249208	1	15	ENSG00000067141	196474	196622	73249037	73249185	148	0.5896215726263313	0.6231588488556538	10	196623	196996	CTTTCTCGAACTTTTCTTTCTAGTTCAGCTCCCTGGCCCAGCACCTA	GAAAAGGGGACTGATAAAGAACAGGTATGAAGTGAAGCAACTTTTCA	TAGTTC	CAGGTA	FALSE	FALSE	ENST00000558964.5
73249583	73249721	1	15	ENSG00000067141	196997	197135	73249560	73249698	138	0.5583503285746658	0.5896215726263313	11	197136	200813	TAAAGTGTTTTATTTTATTCAAGGATGTTGATGTTTCAAGTCACTCT	TTGCTGTTCGAACATTGTCAGATGGTGAGTCTTTCTTCCTCTGGAAC	AAGGAT	ATGGTG	FALSE	FALSE	ENST00000558964.5
73253400	73253449	1	15	ENSG00000067141	200814	200863	73253377	73253426	49	0.5472467709041469	0.5583503285746658	12	200864	202095	TTTTTTTTTTTTTGTTTCTCTAGTTCCCAGTGCTGCTCCTCAGAATC	TCCTTGGAAGTGAGAAATTCAAAGGTAAAACTGTATGATGCTGCTGT	TAGTTC	AAGGTA	FALSE	FALSE	ENST00000558964.5
73254682	73254829	1	15	ENSG00000067141	202096	202243	73254659	73254806	147	0.5139360978925901	0.5472467709041469	13	202244	206179	TTCTATAATTCTGTCTTGTGCAGAGTATTATGATTCACTGGCAGCCA	CACAGCTGTCTCAGCTGATTGAAGGTAAGCTACCGTGCACAAAGGCA	CAGAGT	AAGGTA	FALSE	FALSE	ENST00000558964.5
73258766	73258876	1	15	ENSG00000067141	206180	206290	73258743	73258853	110	0.48900974393836394	0.5139360978925901	14	206291	207684	TCTTCTTTGTCATTTGGTCTCAGGTCTTGATCGGGGGACTGAGTATA	AAACTTTTGAAAGTGACCTAGATGGTAAGAATAACAATTGGCAAGAC	CAGGTC	ATGGTA	FALSE	FALSE	ENST00000558964.5
73260271	73260465	1	15	ENSG00000067141	207685	207879	73260248	73260442	194	0.4450487196918196	0.48900974393836394	15	207880	213729	GCTTTTCCACTTTTCCTTCCCAGAAACTCGTGTTCCTGAAGTGCCTA	GCTATTACACCATTGAAAATCTGGGTATGTTTGCTAAGTAGAGAAAG	CAGAAA	TGGGTA	FALSE	FALSE	ENST00000558964.5
73266316	73266411	1	15	ENSG00000067141	213730	213825	73266293	73266388	95	0.42352141400407883	0.4450487196918196	16	213826	217423	AATGTGTGTTTCTTTTTTTTCAGATCCCAGCTCTCACTATGTGATTA	GTGCTGTGACCAGGCCTCACACAGGTAAGGTATCCTATCTTTCCTAG	CAGATC	CAGGTA	FALSE	FALSE	ENST00000558964.5
73270010	73270233	1	15	ENSG00000067141	217424	217647	73269987	73270210	223	0.37298889644232947	0.42352141400407883	17	217648	217729	TTTTTAAATTATTTTCTGCTCAGACACTTCTGAAGTTGATTTATTTG	ATCCCAGCAAACACCAAGTACAAGGTACTGACACATTTGCCCTGGCT	CAGACA	AAGGTA	FALSE	FALSE	ENST00000558964.5
73270316	73270454	1	15	ENSG00000067141	217730	217868	73270293	73270431	138	0.341717652390664	0.37298889644232947	18	217869	219868	GTCTCAATTCATGTTTTTTTCAGAATGCAAATGCAACCACTTTGAGT	CCCATGGGACCACCTTTGAATTAGGTATGTGTTGTCAGAAGCCATGT	CAGAAT	TAGGTA	FALSE	FALSE	ENST00000558964.5
73272455	73272562	1	15	ENSG00000067141	219869	219976	73272432	73272539	107	0.3174711080897349	0.341717652390664	19	219977	221224	TTAAAAATTTTGTTATTTTGTAGTTCCGACTTCTCCACCCAAGGATG	CCGAAGCCAATGGCAAAATTACAGGTAAAATGCAATCAAGTGTGCAT	TAGTTC	CAGGTA	FALSE	FALSE	ENST00000558964.5
73273811	73274005	1	15	ENSG00000067141	221225	221419	73273788	73273982	194	0.27351008384319053	0.3174711080897349	20	221420	225544	TTCCCATTAATTCCTTTGGACAGGTTACATCATATATTACAGTACAG	CTGTCCAATTCAGAACACCTAAAGGTAATGCTCCCCAAGCTGAGGGT	CAGGTT	AAGGTA	FALSE	FALSE	ENST00000558964.5
73278131	73278199	1	15	ENSG00000067141	225545	225613	73278108	73278176	68	0.25810106503512353	0.27351008384319053	21	225614	230377	TGACATGATTTCTTCTCCTTTAGCCTCAGGGTCTGGAGGGAAAGGAA	CCGACTACAAACCTCCAATGAGCGGTAAAGCCTTTCCCATGGCGTTT	TAGCCT	GCGGTA	FALSE	FALSE	ENST00000558964.5
73282964	73283111	1	15	ENSG00000067141	230378	230525	73282941	73283088	147	0.22479039202356677	0.25810106503512353	22	230526	235726	ATGTACCATTTCTCTCTCTGCAGGCAGTAACAGCCCTCATGGGAGCC	TCGTACCACCTCTCACCAGAAAAAGTAAGAAGCCCCAGATGCACCCC	CAGGCA	AAAGTA	FALSE	FALSE	ENST00000558964.5
73288313	73288551	1	15	ENSG00000067141	235727	235965	73288290	73288528	238	0.170858826195332	0.22479039202356677	23	235966	236559	GCTCCTCTGAACTTCGTGCCTAGGAAACGAGCTGCCTGCAAATCAGT	ATCAAAGGCGAAATTCATACAGAGGTACCATTTTAAGTGCAGGTTTT	TAGGAA	GAGGTA	FALSE	FALSE	ENST00000558964.5
73289146	73289238	1	15	ENSG00000067141	236560	236652	73289123	73289215	92	0.1500113301608883	0.170858826195332	24	236653	240803	TAACCTCCACGTTTAACATCTAGGGCATGAGTCAGAGGACAGCATGT	CCTTTGACTCCCAGCCACCCCAGCGTAAGTAGAAGCATCTCTTTTCC	TAGGGC	AGCGTA	FALSE	FALSE	ENST00000558964.5
73293390	73293548	1	15	ENSG00000067141	240804	240962	73293367	73293525	158	0.11420802175390887	0.1500113301608883	25	240963	245761	CTCTGTCTTGTGTTCATTCACAGCTGTGATTAGTGCCCATCCCATCC	TTTCAGACAGGGCCAATTCCACAGGTGAGAGATGAGGATCAAGCCCA	CAGCTG	CAGGTG	FALSE	FALSE	ENST00000558964.5
73298348	73298611	1	15	ENSG00000067141	245762	246025	73298325	73298588	263	0.05461137548153183	0.11420802175390887	26	246026	248734	ACATTTAGACTTTCCTGCTGTAGAATCCGTTCGAAATACCCCCAGCA	GCACACCATTACTGTCCCAGCAAGGTGAGTGAGGATGGCAGCACACC	TAGAAT	AAGGTG	FALSE	FALSE	ENST00000558964.5
73301321	73301457	1	15	ENSG00000067141	248735	248871	73301298	73301434	136	0.023793337865397723	0.05461137548153183	27	248872	250026	CTGATGGTGCCCTTTCCCCTCAGCTCTGAACCATCACATTCACTCAG	AGGATGTTGGAAGACTCCGAGAGTGTAAGTTCGTGGGGCCATCAGTC	CAGCTC	AGTGTA	FALSE	FALSE	ENST00000558964.5
73302613	73302718	1	15	ENSG00000067141	250027	250132	73302590	73302695	105	0	0.023793337865397723	28	250133	250155	TAACAGTGTTTTCTTTTCCATAGAGCTATGAACCAGATGAGCTGACC	GACGACCTTCACCAGGACCTGACTTCAAACCTGAGTCTGGAAGTCTT	TAGAGC	ACTTCA	TRUE	FALSE	ENST00000558964.5
73135985	73136027	1	15	ENSG00000067141	24	66	73135962	73136004	42	0.9928461931527849	1	1	67	40441	CTTATTTTTGTATAGCTGATAATGGAAATGAGACAATTGAAGCTCAA	CTCAAGCAGAGCTTACAGTGCAAGGTATGTAAATATTTACTGTATAA	AATGGA	AAGGTA	FALSE	FALSE	ENST00000560328.1
73176403	73176557	1	15	ENSG00000067141	40442	40596	73176380	73176534	154	0.9666155680463294	0.9928461931527849	2	40597	42345	TTAATTTCCTTTTTATTTTAAAGCTCAACCTGAATTCCTGAAGCAGC	CCAAGTGATTATTTTAAGATTGTAGTAAGTATTTTTCAAAGAAGTGT	AAGCTC	GTAGTA	FALSE	FALSE	ENST00000560328.1
73178307	73178427	1	15	ENSG00000067141	42346	42466	73178284	73178404	120	0.946176119911429	0.9666155680463294	3	42467	100325	TTATTTATGCTTTTCTTCTTCAGAAGGAACATAATCTTCAAGTTTTG	CCCAACTGATAATCCTTGAACATGGTAAGAAGGGCTGAAATAGTCAG	CAGAAG	ATGGTA	FALSE	FALSE	ENST00000560328.1
73236287	73236506	1	15	ENSG00000067141	100326	100545	73236264	73236483	219	0.9088741270652358	0.946176119911429	4	100546	108382	CCCCAATGTTTGCACATGACAAGATGTTGCCATCCCAACATTACCTC	CTACACCAAGGAAGGGATTGCTAGGTAAGTGCCTGTGTGTCTGCAGC	AAGATG	TAGGTA	FALSE	FALSE	ENST00000560328.1
73244344	73244498	1	15	ENSG00000067141	108383	108537	73244321	73244475	154	0.8826435019587804	0.9088741270652358	5	108538	113098	CTCTCCAAATCCTTTGTCTAAAGGGAACGTGTTGAGAATACCAGTCA	TGCGAGTAGAAACACAACCTGAGGGTAAGTCTTCCACCTGTCTGTCA	AAGGGA	AGGGTA	FALSE	FALSE	ENST00000560328.1
73249060	73249208	1	15	ENSG00000067141	113099	113247	73249037	73249185	148	0.85743484925907	0.8826435019587804	6	113248	113621	CTTTCTCGAACTTTTCTTTCTAGTTCAGCTCCCTGGCCCAGCACCTA	GAAAAGGGGACTGATAAAGAACAGGTATGAAGTGAAGCAACTTTTCA	TAGTTC	CAGGTA	FALSE	FALSE	ENST00000560328.1
73249583	73249721	1	15	ENSG00000067141	113622	113760	73249560	73249698	138	0.8339294839039346	0.85743484925907	7	113761	117438	TAAAGTGTTTTATTTTATTCAAGGATGTTGATGTTTCAAGTCACTCT	TTGCTGTTCGAACATTGTCAGATGGTGAGTCTTTCTTCCTCTGGAAC	AAGGAT	ATGGTG	FALSE	FALSE	ENST00000560328.1
73253400	73253449	1	15	ENSG00000067141	117439	117488	73253377	73253426	49	0.8255833759155169	0.8339294839039346	8	117489	118720	TTTTTTTTTTTTTGTTTCTCTAGTTCCCAGTGCTGCTCCTCAGAATC	TCCTTGGAAGTGAGAAATTCAAAGGTAAAACTGTATGATGCTGCTGT	TAGTTC	AAGGTA	FALSE	FALSE	ENST00000560328.1
73254682	73254829	1	15	ENSG00000067141	118721	118868	73254659	73254806	147	0.800545051950264	0.8255833759155169	9	118869	122804	TTCTATAATTCTGTCTTGTGCAGAGTATTATGATTCACTGGCAGCCA	CACAGCTGTCTCAGCTGATTGAAGGTAAGCTACCGTGCACAAAGGCA	CAGAGT	AAGGTA	FALSE	FALSE	ENST00000560328.1
73258766	73258876	1	15	ENSG00000067141	122805	122915	73258743	73258853	110	0.7818088911599387	0.800545051950264	10	122916	124309	TCTTCTTTGTCATTTGGTCTCAGGTCTTGATCGGGGGACTGAGTATA	AAACTTTTGAAAGTGACCTAGATGGTAAGAATAACAATTGGCAAGAC	CAGGTC	ATGGTA	FALSE	FALSE	ENST00000560328.1
73260271	73260465	1	15	ENSG00000067141	124310	124504	73260248	73260442	194	0.7487651166751831	0.7818088911599387	11	124505	130354	GCTTTTCCACTTTTCCTTCCCAGAAACTCGTGTTCCTGAAGTGCCTA	GCTATTACACCATTGAAAATCTGGGTATGTTTGCTAAGTAGAGAAAG	CAGAAA	TGGGTA	FALSE	FALSE	ENST00000560328.1
73266316	73266411	1	15	ENSG00000067141	130355	130450	73266293	73266388	95	0.7325838869017203	0.7487651166751831	12	130451	134096	AATGTGTGTTTCTTTTTTTTCAGATCCCAGCTCTCACTATGTGATTA	GTGCTGTGACCAGGCCTCACACAGGTAAGGTATCCTATCTTTCCTAG	CAGATC	CAGGTA	FALSE	FALSE	ENST00000560328.1
73270058	73270233	1	15	ENSG00000067141	134097	134272	73270035	73270210	175	0.7027763583716573	0.7325838869017203	13	134273	134354	TATTAATGCTCCATACACTCCAGTGCCAGATCCCACTCCCATGATGC	ATCCCAGCAAACACCAAGTACAAGGTACTGACACATTTGCCCTGGCT	CAGTGC	AAGGTA	FALSE	FALSE	ENST00000560328.1
73270316	73270454	1	15	ENSG00000067141	134355	134493	73270293	73270431	138	0.6792709930165219	0.7027763583716573	14	134494	136493	GTCTCAATTCATGTTTTTTTCAGAATGCAAATGCAACCACTTTGAGT	CCCATGGGACCACCTTTGAATTAGGTATGTGTTGTCAGAAGCCATGT	CAGAAT	TAGGTA	FALSE	FALSE	ENST00000560328.1
73272455	73272562	1	15	ENSG00000067141	136494	136601	73272432	73272539	107	0.6610458184295691	0.6792709930165219	15	136602	137849	TTAAAAATTTTGTTATTTTGTAGTTCCGACTTCTCCACCCAAGGATG	CCGAAGCCAATGGCAAAATTACAGGTAAAATGCAATCAAGTGTGCAT	TAGTTC	CAGGTA	FALSE	FALSE	ENST00000560328.1
73273811	73274005	1	15	ENSG00000067141	137850	138044	73273788	73273982	194	0.6280020439448135	0.6610458184295691	16	138045	142169	TTCCCATTAATTCCTTTGGACAGGTTACATCATATATTACAGTACAG	CTGTCCAATTCAGAACACCTAAAGGTAATGCTCCCCAAGCTGAGGGT	CAGGTT	AAGGTA	FALSE	FALSE	ENST00000560328.1
73278131	73278199	1	15	ENSG00000067141	142170	142238	73278108	73278176	68	0.6164196900017033	0.6280020439448135	17	142239	147002	TGACATGATTTCTTCTCCTTTAGCCTCAGGGTCTGGAGGGAAAGGAA	CCGACTACAAACCTCCAATGAGCGGTAAAGCCTTTCCCATGGCGTTT	TAGCCT	GCGGTA	FALSE	FALSE	ENST00000560328.1
73282964	73283111	1	15	ENSG00000067141	147003	147150	73282941	73283088	147	0.5913813660364504	0.6164196900017033	18	147151	152351	ATGTACCATTTCTCTCTCTGCAGGCAGTAACAGCCCTCATGGGAGCC	TCGTACCACCTCTCACCAGAAAAAGTAAGAAGCCCCAGATGCACCCC	CAGGCA	AAAGTA	FALSE	FALSE	ENST00000560328.1
73288313	73288551	1	15	ENSG00000067141	152352	152590	73288290	73288528	238	0.5508431272355647	0.5913813660364504	19	152591	153184	GCTCCTCTGAACTTCGTGCCTAGGAAACGAGCTGCCTGCAAATCAGT	ATCAAAGGCGAAATTCATACAGAGGTACCATTTTAAGTGCAGGTTTT	TAGGAA	GAGGTA	FALSE	FALSE	ENST00000560328.1
73289146	73289238	1	15	ENSG00000067141	153185	153277	73289123	73289215	92	0.5351728836654743	0.5508431272355647	20	153278	157428	TAACCTCCACGTTTAACATCTAGGGCATGAGTCAGAGGACAGCATGT	CCTTTGACTCCCAGCCACCCCAGCGTAAGTAGAAGCATCTCTTTTCC	TAGGGC	AGCGTA	FALSE	FALSE	ENST00000560328.1
73293390	73293548	1	15	ENSG00000067141	157429	157587	73293367	73293525	158	0.5082609436211889	0.5351728836654743	21	157588	162386	CTCTGTCTTGTGTTCATTCACAGCTGTGATTAGTGCCCATCCCATCC	TTTCAGACAGGGCCAATTCCACAGGTGAGAGATGAGGATCAAGCCCA	CAGCTG	CAGGTG	FALSE	FALSE	ENST00000560328.1
73298348	73298611	1	15	ENSG00000067141	162387	162650	73298325	73298588	263	0.4634644864588656	0.5082609436211889	22	162651	165359	ACATTTAGACTTTCCTGCTGTAGAATCCGTTCGAAATACCCCCAGCA	GCACACCATTACTGTCCCAGCAAGGTGAGTGAGGATGGCAGCACACC	TAGAAT	AAGGTG	FALSE	FALSE	ENST00000560328.1
73301321	73301457	1	15	ENSG00000067141	165360	165496	73301298	73301434	136	0.44029977857264524	0.4634644864588656	23	165497	166651	CTGATGGTGCCCTTTCCCCTCAGCTCTGAACCATCACATTCACTCAG	AGGATGTTGGAAGACTCCGAGAGTGTAAGTTCGTGGGGCCATCAGTC	CAGCTC	AGTGTA	FALSE	FALSE	ENST00000560328.1
73302613	73305198	1	15	ENSG00000067141	166652	169237	73302590	73305175	2585	0	0.44029977857264524	24	169238	169260	TAACAGTGTTTTCTTTTCCATAGAGCTATGAACCAGATGAGCTGACC	AAATCCAATACACTTTTTTAATCCAATCAAACTCTGGTCTGGTCAAA	TAGAGC	TCCAAT	TRUE	FALSE	ENST00000560328.1
73367486	73369264	-1	15	ENSG00000138622	24	1802	73369287	73367509	1778	0.7537396121883657	1	1	1803	25479	AAGTCGGAGACCCAGCTGAGGGGCAAAAATGCCAGGGAAAGGCGAGC	TATCCACCCCTACAGTGACTTCAGGTAAGGGGCCACAGCGATGATCC	GGGCAA	CAGGTA	FALSE	FALSE	ENST00000261917.3
73343385	73343808	-1	15	ENSG00000138622	25480	25903	73343831	73343408	423	0.6951523545706371	0.7537396121883657	2	25904	36995	CTGACCCCTGTGTCTCTGGGCAGATTTTACTGGGACCTGACCATGCT	CGATATATTCACCAGTGGGAAGAGGTAAGTGGTCAGTGCAAACCTCT	CAGATT	GAGGTA	FALSE	FALSE	ENST00000261917.3
73332131	73332292	-1	15	ENSG00000138622	36996	37157	73332315	73332154	161	0.672853185595568	0.6951523545706371	3	37158	39496	AATTTCTCCTCCTCTGCTGGCAGATCTTCCACATGACCTACGACCTG	TGGGTGTCCATCAACAACATGGTGGTGAGTGCGCCCAGCCCGGTCCT	CAGATC	GTGGTG	FALSE	FALSE	ENST00000261917.3
73329573	73329791	-1	15	ENSG00000138622	39497	39715	73329814	73329596	218	0.6426592797783934	0.672853185595568	4	39716	43843	CCCACCCATCCGTCTGTCCACAGAACAACTCCTGGGGGAAGCAGTAC	TCCCGGCGCCAGTACCAGGAAAAGGTAGGTCTACCCAGGGAGCACCC	CAGAAC	AAGGTA	FALSE	FALSE	ENST00000261917.3
73325298	73325444	-1	15	ENSG00000138622	43844	43990	73325467	73325321	146	0.6224376731301939	0.6426592797783934	5	43991	44092	ACGCCCCCTTCTCCCGGCCTCAGTACAAGCAGGTGGAGCAGTACATG	GAGCTAAGCGAGCCCCTGCGGGAGGTGAGCTGTGTGGCGGCCCGGCG	CAGTAC	GAGGTG	FALSE	FALSE	ENST00000261917.3
73324955	73325195	-1	15	ENSG00000138622	44093	44333	73325218	73324978	240	0.589196675900277	0.6224376731301939	6	44334	45034	TCCCAATCCACCCTGTCCGGCAGGAGATCATCAACTTTAACTGTCGG	TGGCCGACGGCTCCTACTTTGGAGGTGAGGCAGCCCTGGGCCCTGGG	CAGGAG	GAGGTG	FALSE	FALSE	ENST00000261917.3
73324089	73324253	-1	15	ENSG00000138622	45035	45199	73324276	73324112	164	0.5664819944598338	0.589196675900277	7	45200	45338	CCTGAGTCCTGATGCTCTGGCAGAGATCTGCCTGCTGACCCGGGGCC	CGCTGGACCGCCTGGACCGCATTGGTGAGGGGGAGGGGCCACAGGCG	CAGAGA	TTGGTG	FALSE	FALSE	ENST00000261917.3
73319859	73323949	-1	15	ENSG00000138622	45339	49429	73323972	73319882	4090	0	0.5664819944598338	8	49430	49452	CCTGTTCTTGTTCTGTGGCCCAGGCAAGAAGAACTCCATCCTCCTCC	ATTTAAATAAAAAAAATTCCAGCAGATGCTACCTTCTTCTAGGGGCC	CAGGCA	GCAGAT	TRUE	FALSE	ENST00000261917.3
73443158	73443344	1	15	ENSG00000183324	24	210	73443135	73443321	186	0.7980456026058632	1	1	211	30697	CGATGCCAGATTGGCAGGTCCCCGCCGGCAGTGCGTGTGGTGAGGCA	ACAGCCCCCTGCCCCACATGGAAGGTGAGGCCCGAAGGCAGGAATAT	CCCGCC	AAGGTG	FALSE	FALSE	ENST00000331090.10
73473832	73473921	1	15	ENSG00000183324	30698	30787	73473809	73473898	89	0.7014115092290988	0.7980456026058632	2	30788	97350	TTTTTCTCCTTCTCCCTTTCAAGGTTTTTGATTCCAATGAAGAATCT	ATTTTCCAAGGACAGACACTACTGGTAGGTTTTATGCATAACAGTTT	AAGGTT	CTGGTA	FALSE	FALSE	ENST00000331090.10
73540485	73540568	1	15	ENSG00000183324	97351	97434	73540462	73540545	83	0.6112920738327905	0.7014115092290988	3	97435	107803	ATTTTTGCCTAATTTTGTTTCAGGAAGGGTTTTCACTCATTGGTAGC	CTGTTGTTTGGAACAACGATAAAGGCAAGATTTAAGCTAATGATCAC	CAGGAA	AAGGCA	FALSE	FALSE	ENST00000331090.10
73550938	73551150	1	15	ENSG00000183324	107804	108016	73550915	73551127	212	0.38110749185667747	0.6112920738327905	4	108017	113167	ATAACTTTTGATTTGTCAAACAGGACAAGAGTCGCCTGTTTCGAGTA	AAGAGTGTCCCACGGCAGCCTGGAGTAAGTAGGCTGATGTGTTGGTT	CAGGAC	GGAGTA	FALSE	FALSE	ENST00000331090.10
73556302	73556391	1	15	ENSG00000183324	113168	113257	73556279	73556368	89	0.28447339847991315	0.38110749185667747	5	113258	116617	TATTGCATGTTGTTTTATTCCAGTCCCACCAGCACTCAGAACAACAG	ACCTCACTGACGCAGTTAGCTCAGGTAGAGCTTATTTCTGTGTTCAA	CAGTCC	CAGGTA	FALSE	FALSE	ENST00000331090.10
73559752	73560014	1	15	ENSG00000183324	116618	116880	73559729	73559991	262	0	0.28447339847991315	6	116881	116903	CGACTTTTCTGGTATCCCTGCAGACTCTTCTGGCATCGGAGGAGCTG	TAGAATAAAGAGTATTATCCAAACACCTTTTATCAATGTTTTATTTT	CAGACT	AACACC	TRUE	FALSE	ENST00000331090.10
73443164	73443344	1	15	ENSG00000183324	24	204	73443141	73443321	180	0.782608695652174	1	1	205	30691	CAGATTGGCAGGTCCCCGCCGGCAGTGCGTGTGGTGAGGCAGGACAT	ACAGCCCCCTGCCCCACATGGAAGGTGAGGCCCGAAGGCAGGAATAT	GGCAGT	AAGGTG	FALSE	FALSE	ENST00000560581.1
73473832	73473921	1	15	ENSG00000183324	30692	30781	73473809	73473898	89	0.6751207729468599	0.782608695652174	2	30782	107797	TTTTTCTCCTTCTCCCTTTCAAGGTTTTTGATTCCAATGAAGAATCT	ATTTTCCAAGGACAGACACTACTGGTAGGTTTTATGCATAACAGTTT	AAGGTT	CTGGTA	FALSE	FALSE	ENST00000560581.1
73550938	73551150	1	15	ENSG00000183324	107798	108010	73550915	73551127	212	0.4190821256038647	0.6751207729468599	3	108011	113161	ATAACTTTTGATTTGTCAAACAGGACAAGAGTCGCCTGTTTCGAGTA	AAGAGTGTCCCACGGCAGCCTGGAGTAAGTAGGCTGATGTGTTGGTT	CAGGAC	GGAGTA	FALSE	FALSE	ENST00000560581.1
73556302	73556391	1	15	ENSG00000183324	113162	113251	73556279	73556368	89	0.3115942028985508	0.4190821256038647	4	113252	116611	TATTGCATGTTGTTTTATTCCAGTCCCACCAGCACTCAGAACAACAG	ACCTCACTGACGCAGTTAGCTCAGGTAGAGCTTATTTCTGTGTTCAA	CAGTCC	CAGGTA	FALSE	FALSE	ENST00000560581.1
73559752	73560010	1	15	ENSG00000183324	116612	116870	73559729	73559987	258	0	0.3115942028985508	5	116871	116893	CGACTTTTCTGGTATCCCTGCAGACTCTTCTGGCATCGGAGGAGCTG	ATATTAGAATAAAGAGTATTATCCAAACACCTTTTATCAATGTTTTA	CAGACT	TCCAAA	TRUE	FALSE	ENST00000560581.1
73633125	73633413	-1	15	ENSG00000156642	24	312	73633436	73633148	288	0.8817248459958932	1	1	313	36067	GCGGCGGTCGCTCCTCAGCCGCCCACGACCCGGAGCGAAGGTCTCGC	CAGGGCCAGGCGCCGCTCAGAACGGTAAGCGGGGCGCCGGGGGCGGG	GCCCAC	ACGGTA	FALSE	FALSE	ENST00000345330.8
73597022	73597369	-1	15	ENSG00000156642	36068	36415	73597392	73597045	347	0.7392197125256674	0.8817248459958932	2	36416	41299	ATTCCTGCTCCCCCTCCCTCTAGCTGGGTTTGTCAAGTCGCCCATGT	AGGCCACCATAAGCGTCCTTCAGAGTGAGTCCAGCACCCTACAGTAG	TAGCTG	AGAGTG	FALSE	FALSE	ENST00000345330.8
73591966	73592137	-1	15	ENSG00000156642	41300	41471	73592160	73591989	171	0.6689938398357289	0.7392197125256674	3	41472	45818	ATCATTGTGCACTCTTATTACAGAGCCAAGGATTGTCACCAGTGAAG	GAATGCCAGCAACATGGAGTACAGGTGAGAGTGGTGGGCAGCTCCTG	CAGAGC	CAGGTG	FALSE	FALSE	ENST00000345330.8
73587524	73587618	-1	15	ENSG00000156642	45819	45913	73587641	73587547	94	0.6303901437371664	0.6689938398357289	4	45914	59641	GGTTTTTCTTCTCATCTCTGCAGGATCAATAAGCCGAGAGCTGAGGA	CAAACGCCACCATTGAAGTGAAAGGTACAACCCAGCAGAGGCTGTGG	CAGGAT	AAGGTA	FALSE	FALSE	ENST00000345330.8
73573662	73573795	-1	15	ENSG00000156642	59642	59775	73573818	73573685	133	0.5757700205338809	0.6303901437371664	5	59776	63013	CTGCGTCTAACGCTTTCTCACAGCCGCTCCTGACATCACTGGCCATA	AAGAAGGAGAACGGGATGCCCATGGTGAGTAGGAGGCAGGCCCGGGT	CAGCCG	ATGGTG	FALSE	FALSE	ENST00000345330.8
73570150	73570423	-1	15	ENSG00000156642	63014	63287	73570446	73570173	273	0.4636550308008214	0.5757700205338809	6	63288	70179	TGTGTATTCTCACTTTTTTGCAGGACATTGTCAATACCTCTGGCCGC	AGAGGCCAGATGAGGTTCCTGACGGTAAGAGCATCCCTACAAAATAG	CAGGAC	ACGGTA	FALSE	FALSE	ENST00000345330.8
73563236	73563257	-1	15	ENSG00000156642	70180	70201	73563280	73563259	21	0.4550308008213553	0.4636550308008214	7	70202	71466	TTAAAAAACTGAACACCATGTAGATGATGAACCAGCTGGACCAATGT	AGATGATGAACCAGCTGGACCAATGTAAGTACTTTATTGGACATTGA	TAGATG	AATGTA	FALSE	FALSE	ENST00000345330.8
73561896	73561970	-1	15	ENSG00000156642	71467	71541	73561993	73561919	74	0.42464065708418897	0.4550308008213553	8	71542	72388	GTAATGCAATTTTTCCTCCAAAGGAAAACCAACTCTACCAACAATCA	CACAAATTAAGTACTGCTTACAATGTAAGTATGGCCTTCTGTAGCAG	AAGGAA	AATGTA	FALSE	FALSE	ENST00000345330.8
73560014	73561048	-1	15	ENSG00000156642	72389	73423	73561071	73560037	1034	0	0.42464065708418897	9	73424	73446	TCCAAATACATATTTCTTTACAGATCTTTAGGTTCCTGAAACTGGTG	AAAATAAAACATTGATAAAAGGTGTTTGGATAATACTCTTTATTCTA	CAGATC	GTGTTT	TRUE	FALSE	ENST00000345330.8
73633125	73634134	-1	15	ENSG00000156642	24	1033	73634157	73633148	1009	0.6407974368102527	1	1	1034	42020	CTGGCACACAGCACGTTCTCAATAAATGTTTTCCGCATTAAGACGCT	CAGGGCCAGGCGCCGCTCAGAACGGTAAGCGGGGCGCCGGGGGCGGG	AATAAA	ACGGTA	FALSE	FALSE	ENST00000351217.10
73591966	73592137	-1	15	ENSG00000156642	42021	42192	73592160	73591989	171	0.5799216803132787	0.6407974368102527	2	42193	46539	ATCATTGTGCACTCTTATTACAGAGCCAAGGATTGTCACCAGTGAAG	GAATGCCAGCAACATGGAGTACAGGTGAGAGTGGTGGGCAGCTCCTG	CAGAGC	CAGGTG	FALSE	FALSE	ENST00000351217.10
73587524	73587618	-1	15	ENSG00000156642	46540	46634	73587641	73587547	94	0.5464578141687433	0.5799216803132787	3	46635	60362	GGTTTTTCTTCTCATCTCTGCAGGATCAATAAGCCGAGAGCTGAGGA	CAAACGCCACCATTGAAGTGAAAGGTACAACCCAGCAGAGGCTGTGG	CAGGAT	AAGGTA	FALSE	FALSE	ENST00000351217.10
73573662	73573795	-1	15	ENSG00000156642	60363	60496	73573818	73573685	133	0.4991100035599858	0.5464578141687433	4	60497	63734	CTGCGTCTAACGCTTTCTCACAGCCGCTCCTGACATCACTGGCCATA	AAGAAGGAGAACGGGATGCCCATGGTGAGTAGGAGGCAGGCCCGGGT	CAGCCG	ATGGTG	FALSE	FALSE	ENST00000351217.10
73570150	73570423	-1	15	ENSG00000156642	63735	64008	73570446	73570173	273	0.4019223923104308	0.4991100035599858	5	64009	70900	TGTGTATTCTCACTTTTTTGCAGGACATTGTCAATACCTCTGGCCGC	AGAGGCCAGATGAGGTTCCTGACGGTAAGAGCATCCCTACAAAATAG	CAGGAC	ACGGTA	FALSE	FALSE	ENST00000351217.10
73563236	73563257	-1	15	ENSG00000156642	70901	70922	73563280	73563259	21	0.39444642221431114	0.4019223923104308	6	70923	72187	TTAAAAAACTGAACACCATGTAGATGATGAACCAGCTGGACCAATGT	AGATGATGAACCAGCTGGACCAATGTAAGTACTTTATTGGACATTGA	TAGATG	AATGTA	FALSE	FALSE	ENST00000351217.10
73561896	73561970	-1	15	ENSG00000156642	72188	72262	73561993	73561919	74	0.3681025275898896	0.39444642221431114	7	72263	73109	GTAATGCAATTTTTCCTCCAAAGGAAAACCAACTCTACCAACAATCA	CACAAATTAAGTACTGCTTACAATGTAAGTATGGCCTTCTGTAGCAG	AAGGAA	AATGTA	FALSE	FALSE	ENST00000351217.10
73560014	73561048	-1	15	ENSG00000156642	73110	74144	73561071	73560037	1034	0	0.3681025275898896	8	74145	74167	TCCAAATACATATTTCTTTACAGATCTTTAGGTTCCTGAAACTGGTG	AAAATAAAACATTGATAAAAGGTGTTTGGATAATACTCTTTATTCTA	CAGATC	GTGTTT	TRUE	FALSE	ENST00000351217.10
73633125	73633245	-1	15	ENSG00000156642	24	144	73633268	73633148	120	0.8591549295774648	1	1	145	59473	CGGCCCCGGCTCTGGCCCCGGCCCATTCGCTGTTGGGTCTTCTGCTA	CAGGGCCAGGCGCCGCTCAGAACGGTAAGCGGGGCGCCGGGGGCGGG	GCCCAT	ACGGTA	FALSE	FALSE	ENST00000565325.5
73573662	73573795	-1	15	ENSG00000156642	59474	59607	73573818	73573685	133	0.7030516431924883	0.8591549295774648	2	59608	62845	CTGCGTCTAACGCTTTCTCACAGCCGCTCCTGACATCACTGGCCATA	AAGAAGGAGAACGGGATGCCCATGGTGAGTAGGAGGCAGGCCCGGGT	CAGCCG	ATGGTG	FALSE	FALSE	ENST00000565325.5
73570150	73570423	-1	15	ENSG00000156642	62846	63119	73570446	73570173	273	0.38262910798122063	0.7030516431924883	3	63120	70011	TGTGTATTCTCACTTTTTTGCAGGACATTGTCAATACCTCTGGCCGC	AGAGGCCAGATGAGGTTCCTGACGGTAAGAGCATCCCTACAAAATAG	CAGGAC	ACGGTA	FALSE	FALSE	ENST00000565325.5
73563236	73563257	-1	15	ENSG00000156642	70012	70033	73563280	73563259	21	0.357981220657277	0.38262910798122063	4	70034	71298	TTAAAAAACTGAACACCATGTAGATGATGAACCAGCTGGACCAATGT	AGATGATGAACCAGCTGGACCAATGTAAGTACTTTATTGGACATTGA	TAGATG	AATGTA	FALSE	FALSE	ENST00000565325.5
73561896	73561970	-1	15	ENSG00000156642	71299	71373	73561993	73561919	74	0.27112676056338025	0.357981220657277	5	71374	72220	GTAATGCAATTTTTCCTCCAAAGGAAAACCAACTCTACCAACAATCA	CACAAATTAAGTACTGCTTACAATGTAAGTATGGCCTTCTGTAGCAG	AAGGAA	AATGTA	FALSE	FALSE	ENST00000565325.5
73560817	73561048	-1	15	ENSG00000156642	72221	72452	73561071	73560840	231	0	0.27112676056338025	6	72453	72475	TCCAAATACATATTTCTTTACAGATCTTTAGGTTCCTGAAACTGGTG	CTGTGAATGTTGCTTTTTTTTTTCCTTTGTTAAAATATTTAAATAGA	CAGATC	TTCCTT	TRUE	FALSE	ENST00000565325.5
73633125	73633243	-1	15	ENSG00000156642	24	142	73633266	73633148	118	0.8913443830570902	1	1	143	41129	GCCCCGGCTCTGGCCCCGGCCCATTCGCTGTTGGGTCTTCTGCTAGG	CAGGGCCAGGCGCCGCTCAGAACGGTAAGCGGGGCGCCGGGGGCGGG	CCATTC	ACGGTA	FALSE	FALSE	ENST00000562924.5
73591966	73592137	-1	15	ENSG00000156642	41130	41301	73592160	73591989	171	0.7338858195211786	0.8913443830570902	2	41302	45648	ATCATTGTGCACTCTTATTACAGAGCCAAGGATTGTCACCAGTGAAG	GAATGCCAGCAACATGGAGTACAGGTGAGAGTGGTGGGCAGCTCCTG	CAGAGC	CAGGTG	FALSE	FALSE	ENST00000562924.5
73587524	73587618	-1	15	ENSG00000156642	45649	45743	73587641	73587547	94	0.6473296500920811	0.7338858195211786	3	45744	59471	GGTTTTTCTTCTCATCTCTGCAGGATCAATAAGCCGAGAGCTGAGGA	CAAACGCCACCATTGAAGTGAAAGGTACAACCCAGCAGAGGCTGTGG	CAGGAT	AAGGTA	FALSE	FALSE	ENST00000562924.5
73573662	73573795	-1	15	ENSG00000156642	59472	59605	73573818	73573685	133	0.5248618784530387	0.6473296500920811	4	59606	62843	CTGCGTCTAACGCTTTCTCACAGCCGCTCCTGACATCACTGGCCATA	AAGAAGGAGAACGGGATGCCCATGGTGAGTAGGAGGCAGGCCCGGGT	CAGCCG	ATGGTG	FALSE	FALSE	ENST00000562924.5
73570150	73570423	-1	15	ENSG00000156642	62844	63117	73570446	73570173	273	0.27348066298342544	0.5248618784530387	5	63118	70021	TGTGTATTCTCACTTTTTTGCAGGACATTGTCAATACCTCTGGCCGC	AGAGGCCAGATGAGGTTCCTGACGGTAAGAGCATCCCTACAAAATAG	CAGGAC	ACGGTA	FALSE	FALSE	ENST00000562924.5
73563236	73563245	-1	15	ENSG00000156642	70022	70031	73563268	73563259	9	0.26519337016574585	0.27348066298342544	6	70032	71296	ACACCATGTAGATGATGAACCAGCTGGACCAATGTAAGTACTTTATT	AGATGATGAACCAGCTGGACCAATGTAAGTACTTTATTGGACATTGA	CAGCTG	AATGTA	FALSE	FALSE	ENST00000562924.5
73561896	73561970	-1	15	ENSG00000156642	71297	71371	73561993	73561919	74	0.19705340699815843	0.26519337016574585	7	71372	72218	GTAATGCAATTTTTCCTCCAAAGGAAAACCAACTCTACCAACAATCA	CACAAATTAAGTACTGCTTACAATGTAAGTATGGCCTTCTGTAGCAG	AAGGAA	AATGTA	FALSE	FALSE	ENST00000562924.5
73560834	73561048	-1	15	ENSG00000156642	72219	72433	73561071	73560857	214	0	0.19705340699815843	8	72434	72456	TCCAAATACATATTTCTTTACAGATCTTTAGGTTCCTGAAACTGGTG	ATTTTGGGCTTGATGTGCTGTGAATGTTGCTTTTTTTTTTCCTTTGT	CAGATC	GAATGT	TRUE	FALSE	ENST00000562924.5
73633125	73633244	-1	15	ENSG00000156642	24	143	73633267	73633148	119	0.9013266998341625	1	1	144	35898	GGCCCCGGCTCTGGCCCCGGCCCATTCGCTGTTGGGTCTTCTGCTAG	CAGGGCCAGGCGCCGCTCAGAACGGTAAGCGGGGCGCCGGGGGCGGG	CCCATT	ACGGTA	FALSE	FALSE	ENST00000563691.5
73597022	73597369	-1	15	ENSG00000156642	35899	36246	73597392	73597045	347	0.6135986733001658	0.9013266998341625	2	36247	41130	ATTCCTGCTCCCCCTCCCTCTAGCTGGGTTTGTCAAGTCGCCCATGT	AGGCCACCATAAGCGTCCTTCAGAGTGAGTCCAGCACCCTACAGTAG	TAGCTG	AGAGTG	FALSE	FALSE	ENST00000563691.5
73591966	73592137	-1	15	ENSG00000156642	41131	41302	73592160	73591989	171	0.47180762852404645	0.6135986733001658	3	41303	45649	ATCATTGTGCACTCTTATTACAGAGCCAAGGATTGTCACCAGTGAAG	GAATGCCAGCAACATGGAGTACAGGTGAGAGTGGTGGGCAGCTCCTG	CAGAGC	CAGGTG	FALSE	FALSE	ENST00000563691.5
73587524	73587618	-1	15	ENSG00000156642	45650	45744	73587641	73587547	94	0.3938640132669984	0.47180762852404645	4	45745	59472	GGTTTTTCTTCTCATCTCTGCAGGATCAATAAGCCGAGAGCTGAGGA	CAAACGCCACCATTGAAGTGAAAGGTACAACCCAGCAGAGGCTGTGG	CAGGAT	AAGGTA	FALSE	FALSE	ENST00000563691.5
73573662	73573795	-1	15	ENSG00000156642	59473	59606	73573818	73573685	133	0.28358208955223885	0.3938640132669984	5	59607	62844	CTGCGTCTAACGCTTTCTCACAGCCGCTCCTGACATCACTGGCCATA	AAGAAGGAGAACGGGATGCCCATGGTGAGTAGGAGGCAGGCCCGGGT	CAGCCG	ATGGTG	FALSE	FALSE	ENST00000563691.5
73570150	73570423	-1	15	ENSG00000156642	62845	63118	73570446	73570173	273	0.057213930348258724	0.28358208955223885	6	63119	70022	TGTGTATTCTCACTTTTTTGCAGGACATTGTCAATACCTCTGGCCGC	AGAGGCCAGATGAGGTTCCTGACGGTAAGAGCATCCCTACAAAATAG	CAGGAC	ACGGTA	FALSE	FALSE	ENST00000563691.5
73563236	73563245	-1	15	ENSG00000156642	70023	70032	73563268	73563259	9	0.04975124378109452	0.057213930348258724	7	70033	71297	ACACCATGTAGATGATGAACCAGCTGGACCAATGTAAGTACTTTATT	AGATGATGAACCAGCTGGACCAATGTAAGTACTTTATTGGACATTGA	CAGCTG	AATGTA	FALSE	FALSE	ENST00000563691.5
73561910	73561970	-1	15	ENSG00000156642	71298	71358	73561993	73561933	60	0	0.04975124378109452	8	71359	71381	GTAATGCAATTTTTCCTCCAAAGGAAAACCAACTCTACCAACAATCA	TTGCGCCAGAGAAACACAAATTAAGTACTGCTTACAATGTAAGTATG	AAGGAA	TAAGTA	TRUE	FALSE	ENST00000563691.5
73632602	73632805	-1	15	ENSG00000156642	24	227	73632828	73632625	203	0.8362903225806452	1	1	228	33242	CCGACGTGGGGAGCTGGAGTAGCGGGGGCGGATGAGGAGGGGGCGCA	AGAGAGTCCTGAGGAACACTAATGGTGAGCTGAGTACTAGAGACCAA	AGCGGG	ATGGTG	FALSE	FALSE	ENST00000565282.5
73599489	73599586	-1	15	ENSG00000156642	33243	33340	73599609	73599512	97	0.7580645161290323	0.8362903225806452	2	33341	35459	CGGAGTCTCGCTCTGTCGCCCAGGGCAGAGTACAGTGGCACGATCTT	CCTCCCGAGTACCTGGGACTACAGGTGAGCACCACCATGCCCAACTA	CAGGGC	CAGGTG	FALSE	FALSE	ENST00000565282.5
73597022	73597369	-1	15	ENSG00000156642	35460	35807	73597392	73597045	347	0.47822580645161294	0.7580645161290323	3	35808	40691	ATTCCTGCTCCCCCTCCCTCTAGCTGGGTTTGTCAAGTCGCCCATGT	AGGCCACCATAAGCGTCCTTCAGAGTGAGTCCAGCACCCTACAGTAG	TAGCTG	AGAGTG	FALSE	FALSE	ENST00000565282.5
73591966	73592137	-1	15	ENSG00000156642	40692	40863	73592160	73591989	171	0.3403225806451613	0.47822580645161294	4	40864	45210	ATCATTGTGCACTCTTATTACAGAGCCAAGGATTGTCACCAGTGAAG	GAATGCCAGCAACATGGAGTACAGGTGAGAGTGGTGGGCAGCTCCTG	CAGAGC	CAGGTG	FALSE	FALSE	ENST00000565282.5
73587524	73587618	-1	15	ENSG00000156642	45211	45305	73587641	73587547	94	0.2645161290322581	0.3403225806451613	5	45306	59033	GGTTTTTCTTCTCATCTCTGCAGGATCAATAAGCCGAGAGCTGAGGA	CAAACGCCACCATTGAAGTGAAAGGTACAACCCAGCAGAGGCTGTGG	CAGGAT	AAGGTA	FALSE	FALSE	ENST00000565282.5
73573662	73573795	-1	15	ENSG00000156642	59034	59167	73573818	73573685	133	0.157258064516129	0.2645161290322581	6	59168	62405	CTGCGTCTAACGCTTTCTCACAGCCGCTCCTGACATCACTGGCCATA	AAGAAGGAGAACGGGATGCCCATGGTGAGTAGGAGGCAGGCCCGGGT	CAGCCG	ATGGTG	FALSE	FALSE	ENST00000565282.5
73570228	73570423	-1	15	ENSG00000156642	62406	62601	73570446	73570251	195	0	0.157258064516129	7	62602	62624	TGTGTATTCTCACTTTTTTGCAGGACATTGTCAATACCTCTGGCCGC	CCCCACTCTGGCCTTTCTTGGGAATTCTGGCTGAAATTATCATCCTT	CAGGAC	GAATTC	TRUE	FALSE	ENST00000565282.5
73632671	73632763	-1	15	ENSG00000156642	24	116	73632786	73632694	92	0.8380281690140845	1	1	117	35417	GCGCAGCTCTTAGGGAGGGTGGCACAAGACCGGCGTTTGTGTTCCGG	CGTCCAGGATTCTACTGAGGCCCCGTAGGACTGGTGACATCCTTAAA	GGCACA	CCCGTA	FALSE	FALSE	ENST00000567198.1
73597022	73597369	-1	15	ENSG00000156642	35418	35765	73597392	73597045	347	0.227112676056338	0.8380281690140845	2	35766	40649	ATTCCTGCTCCCCCTCCCTCTAGCTGGGTTTGTCAAGTCGCCCATGT	AGGCCACCATAAGCGTCCTTCAGAGTGAGTCCAGCACCCTACAGTAG	TAGCTG	AGAGTG	FALSE	FALSE	ENST00000567198.1
73592008	73592137	-1	15	ENSG00000156642	40650	40779	73592160	73592031	129	0	0.227112676056338	3	40780	40802	ATCATTGTGCACTCTTATTACAGAGCCAAGGATTGTCACCAGTGAAG	CTACTGGACAAAGAATGGGGTGGAACTGAGTGCCACTCGTAAGAATG	CAGAGC	GGAACT	TRUE	FALSE	ENST00000567198.1
73683966	73684063	1	15	ENSG00000103855	24	121	73683943	73684040	97	0.8226691042047531	1	1	122	15643	AATTCCTCGCAGTCGAGTTAACCCTTTCTGGGCTGTGGTGCCAGCAT	TGTTCTGCCGCCAGTCGATGACCAGTCAGTCACCTATCCCCTCTCGC	ACCCTT	CCAGTC	FALSE	FALSE	ENST00000567189.5
73699586	73699718	1	15	ENSG00000103855	15644	15776	73699563	73699695	132	0.5813528336380256	0.8226691042047531	2	15777	18312	GCCTTGCGTCCTCTTTCTCCCAGGCAGGGGCAGCCTTCCACCACGGG	GAGCACTGTGGTTCTGCCTCACAGGTGAGGGTAGCAGCATGGGGACG	CAGGCA	CAGGTG	FALSE	FALSE	ENST00000567189.5
73702255	73702573	1	15	ENSG00000103855	18313	18631	73702232	73702550	318	0	0.5813528336380256	3	18632	18654	TTCTCCACTCCCCCTACCCCCAGGAGCCCTGGAGGTCCAGGTCCCTG	CATCCGGGATTTCGGCAGCGCTGCCGTCAGCCTGCAGGTGGCCGGTG	CAGGAG	TGCCGT	TRUE	FALSE	ENST00000567189.5
73684213	73684460	1	15	ENSG00000103855	24	271	73684190	73684437	247	0.9285920786354438	1	1	272	15396	GCGGGGCGGGGCGGGGGCGGGGGCCAGGCCGTGTGCTCTGCCCAGCG	GAGTCCCAGAGTCGGCGCGGCGCGGTGAGTGCTGGCGTGGCGCGGGC	GGGCCA	GCGGTG	FALSE	FALSE	ENST00000318443.9
73699586	73699718	1	15	ENSG00000103855	15397	15529	73699563	73699695	132	0.8904307603353571	0.9285920786354438	2	15530	18065	GCCTTGCGTCCTCTTTCTCCCAGGCAGGGGCAGCCTTCCACCACGGG	GAGCACTGTGGTTCTGCCTCACAGGTGAGGGTAGCAGCATGGGGACG	CAGGCA	CAGGTG	FALSE	FALSE	ENST00000318443.9
73702255	73702593	1	15	ENSG00000103855	18066	18404	73702232	73702570	338	0.792714657415438	0.8904307603353571	3	18405	18582	TTCTCCACTCCCCCTACCCCCAGGAGCCCTGGAGGTCCAGGTCCCTG	CTGCCGTCAGCCTGCAGGTGGCCGGTGAGCACCAGGAGGGGGACGCC	CAGGAG	CCGGTG	FALSE	FALSE	ENST00000318443.9
73702772	73703086	1	15	ENSG00000103855	18583	18897	73702749	73703063	314	0.7019369760046257	0.792714657415438	4	18898	19469	CCCCTGCCCTCTGTCACCTCCAGCTCCCTACTCGAAGCCCAGCATGA	TCACACCCCAGAGAAGCCCCACAGGTTGCTTTGCTTAAATGTCCCCT	CAGCTC	CAGGTT	FALSE	FALSE	ENST00000318443.9
73703659	73703997	1	15	ENSG00000103855	19470	19808	73703636	73703974	338	0.6042208730847065	0.7019369760046257	5	19809	19986	TGCCCCTCTGACCCCGCCCCCAGGAGCCGTGGAGGTCCAGGTCCCTG	CTGCCGTCAGCCTGCAGGTGGCCGGTGAGCACCAGGAGGGCGACGCC	CAGGAG	CCGGTG	FALSE	FALSE	ENST00000318443.9
73704176	73704472	1	15	ENSG00000103855	19987	20283	73704153	73704449	296	0.5186470078057241	0.6042208730847065	6	20284	24149	CCCCTGCCCTCTGTCACCTCCAGCTCCCTACTCGAAGCCCAGCATGA	CGCACGGCTCTGTCACCATCACAGGTAAGGGCAGATGAACAGCTGGG	CAGCTC	CAGGTA	FALSE	FALSE	ENST00000318443.9
73708339	73708473	1	15	ENSG00000103855	24150	24284	73708316	73708450	134	0.4799074877132119	0.5186470078057241	7	24285	25458	ACTGTTGCTACTTTTCCTCTCAGGGCAGCCTATGACATTCCCCCCAG	AGAGCTGTGAGGAGGAGAATGCAGGTGAGTGTGTGTGTATGTGTGTG	CAGGGC	CAGGTG	FALSE	FALSE	ENST00000318443.9
73709648	73709689	1	15	ENSG00000103855	25459	25500	73709625	73709666	41	0.468054350968488	0.4799074877132119	8	25501	26945	ATTCTGAGTTCTTGCCTTTGCAGGAGCTGAGGACCAGGATGGGGAGG	GGGAGGGAGAAGGCTCCAAGACAGGTGAGTCTGAACTTGGAGCTGGC	CAGGAG	CAGGTG	FALSE	FALSE	ENST00000318443.9
73711135	73711170	1	15	ENSG00000103855	26946	26981	73711112	73711147	35	0.4579358196010408	0.468054350968488	9	26982	28744	TGTGCGCCTTCCTTTTTTTACAGCCCTGCAGCCTCTGAAACACTCTG	TGAAACACTCTGACAGCAAAGAAGGTAAAGACACCTGGGCTTGAGGT	CAGCCC	AAGGTA	FALSE	FALSE	ENST00000318443.9
73712934	73714518	1	15	ENSG00000103855	28745	30329	73712911	73714495	1584	0	0.4579358196010408	10	30330	30352	TTTCTTCCCATCATGAAATGAAGATGATGGACAAGAAATAGCCTGAC	AATAAATGTCTTTGTAAAAAGCTTTTTCTCTGTGAAGTGTTTGGAAG	AAGATG	CTTTTT	TRUE	FALSE	ENST00000318443.9
73684269	73684460	1	15	ENSG00000103855	24	215	73684246	73684437	191	0.9213991769547325	1	1	216	18009	AGGCCTCGGTCAGCAGCCGCCACCGCGGGGCCAATCCGGCCTCAGGG	GAGTCCCAGAGTCGGCGCGGCGCGGTGAGTGCTGGCGTGGCGCGGGC	CACCGC	GCGGTG	FALSE	FALSE	ENST00000537340.6
73702255	73702593	1	15	ENSG00000103855	18010	18348	73702232	73702570	338	0.7823045267489712	0.9213991769547325	2	18349	18526	TTCTCCACTCCCCCTACCCCCAGGAGCCCTGGAGGTCCAGGTCCCTG	CTGCCGTCAGCCTGCAGGTGGCCGGTGAGCACCAGGAGGGGGACGCC	CAGGAG	CCGGTG	FALSE	FALSE	ENST00000537340.6
73702772	73703086	1	15	ENSG00000103855	18527	18841	73702749	73703063	314	0.6530864197530863	0.7823045267489712	3	18842	19413	CCCCTGCCCTCTGTCACCTCCAGCTCCCTACTCGAAGCCCAGCATGA	TCACACCCCAGAGAAGCCCCACAGGTTGCTTTGCTTAAATGTCCCCT	CAGCTC	CAGGTT	FALSE	FALSE	ENST00000537340.6
73703659	73703997	1	15	ENSG00000103855	19414	19752	73703636	73703974	338	0.5139917695473251	0.6530864197530863	4	19753	19930	TGCCCCTCTGACCCCGCCCCCAGGAGCCGTGGAGGTCCAGGTCCCTG	CTGCCGTCAGCCTGCAGGTGGCCGGTGAGCACCAGGAGGGCGACGCC	CAGGAG	CCGGTG	FALSE	FALSE	ENST00000537340.6
73704176	73704472	1	15	ENSG00000103855	19931	20227	73704153	73704449	296	0.3921810699588477	0.5139917695473251	5	20228	24093	CCCCTGCCCTCTGTCACCTCCAGCTCCCTACTCGAAGCCCAGCATGA	CGCACGGCTCTGTCACCATCACAGGTAAGGGCAGATGAACAGCTGGG	CAGCTC	CAGGTA	FALSE	FALSE	ENST00000537340.6
73708339	73708473	1	15	ENSG00000103855	24094	24228	73708316	73708450	134	0.337037037037037	0.3921810699588477	6	24229	25402	ACTGTTGCTACTTTTCCTCTCAGGGCAGCCTATGACATTCCCCCCAG	AGAGCTGTGAGGAGGAGAATGCAGGTGAGTGTGTGTGTATGTGTGTG	CAGGGC	CAGGTG	FALSE	FALSE	ENST00000537340.6
73709648	73709689	1	15	ENSG00000103855	25403	25444	73709625	73709666	41	0.320164609053498	0.337037037037037	7	25445	26889	ATTCTGAGTTCTTGCCTTTGCAGGAGCTGAGGACCAGGATGGGGAGG	GGGAGGGAGAAGGCTCCAAGACAGGTGAGTCTGAACTTGGAGCTGGC	CAGGAG	CAGGTG	FALSE	FALSE	ENST00000537340.6
73711135	73711170	1	15	ENSG00000103855	26890	26925	73711112	73711147	35	0.305761316872428	0.320164609053498	8	26926	28688	TGTGCGCCTTCCTTTTTTTACAGCCCTGCAGCCTCTGAAACACTCTG	TGAAACACTCTGACAGCAAAGAAGGTAAAGACACCTGGGCTTGAGGT	CAGCCC	AAGGTA	FALSE	FALSE	ENST00000537340.6
73712934	73713677	1	15	ENSG00000103855	28689	29432	73712911	73713654	743	0	0.305761316872428	9	29433	29455	TTTCTTCCCATCATGAAATGAAGATGATGGACAAGAAATAGCCTGAC	GGAACACGTGTGGTTCCCCCCTGGCCCAGCCTCCTCTGCAGTGCCCC	AAGATG	TGGCCC	TRUE	FALSE	ENST00000537340.6
73684281	73684460	1	15	ENSG00000103855	24	203	73684258	73684437	179	0.9344322344322344	1	1	204	15328	GCAGCCGCCACCGCGGGGCCAATCCGGCCTCAGGGACGCACCGGAGC	GAGTCCCAGAGTCGGCGCGGCGCGGTGAGTGCTGGCGTGGCGCGGGC	AATCCG	GCGGTG	FALSE	FALSE	ENST00000318424.9
73699586	73699718	1	15	ENSG00000103855	15329	15461	73699563	73699695	132	0.886080586080586	0.9344322344322344	2	15462	17997	GCCTTGCGTCCTCTTTCTCCCAGGCAGGGGCAGCCTTCCACCACGGG	GAGCACTGTGGTTCTGCCTCACAGGTGAGGGTAGCAGCATGGGGACG	CAGGCA	CAGGTG	FALSE	FALSE	ENST00000318424.9
73702255	73702593	1	15	ENSG00000103855	17998	18336	73702232	73702570	338	0.7622710622710622	0.886080586080586	3	18337	19918	TTCTCCACTCCCCCTACCCCCAGGAGCCCTGGAGGTCCAGGTCCCTG	CTGCCGTCAGCCTGCAGGTGGCCGGTGAGCACCAGGAGGGGGACGCC	CAGGAG	CCGGTG	FALSE	FALSE	ENST00000318424.9
73704176	73704472	1	15	ENSG00000103855	19919	20215	73704153	73704449	296	0.6538461538461539	0.7622710622710622	4	20216	24081	CCCCTGCCCTCTGTCACCTCCAGCTCCCTACTCGAAGCCCAGCATGA	CGCACGGCTCTGTCACCATCACAGGTAAGGGCAGATGAACAGCTGGG	CAGCTC	CAGGTA	FALSE	FALSE	ENST00000318424.9
73708339	73708473	1	15	ENSG00000103855	24082	24216	73708316	73708450	134	0.6047619047619048	0.6538461538461539	5	24217	25390	ACTGTTGCTACTTTTCCTCTCAGGGCAGCCTATGACATTCCCCCCAG	AGAGCTGTGAGGAGGAGAATGCAGGTGAGTGTGTGTGTATGTGTGTG	CAGGGC	CAGGTG	FALSE	FALSE	ENST00000318424.9
73709648	73709689	1	15	ENSG00000103855	25391	25432	73709625	73709666	41	0.5897435897435898	0.6047619047619048	6	25433	26877	ATTCTGAGTTCTTGCCTTTGCAGGAGCTGAGGACCAGGATGGGGAGG	GGGAGGGAGAAGGCTCCAAGACAGGTGAGTCTGAACTTGGAGCTGGC	CAGGAG	CAGGTG	FALSE	FALSE	ENST00000318424.9
73711135	73711170	1	15	ENSG00000103855	26878	26913	73711112	73711147	35	0.5769230769230769	0.5897435897435898	7	26914	28676	TGTGCGCCTTCCTTTTTTTACAGCCCTGCAGCCTCTGAAACACTCTG	TGAAACACTCTGACAGCAAAGAAGGTAAAGACACCTGGGCTTGAGGT	CAGCCC	AAGGTA	FALSE	FALSE	ENST00000318424.9
73712934	73714509	1	15	ENSG00000103855	28677	30252	73712911	73714486	1575	0	0.5769230769230769	8	30253	30275	TTTCTTCCCATCATGAAATGAAGATGATGGACAAGAAATAGCCTGAC	TTTGGGGAAAATAAATGTCTTTGTAAAAAGCTTTTTCTCTGTGAAGT	AAGATG	TGTAAA	TRUE	FALSE	ENST00000318424.9
73684383	73684460	1	15	ENSG00000103855	24	101	73684360	73684437	77	0.8806201550387597	1	1	102	13236	TCCCCGGGCCGCCCCCGGCCCCCATTCGGGCCGGGCCTCGCTGCGGC	GAGTCCCAGAGTCGGCGCGGCGCGGTGAGTGCTGGCGTGGCGCGGGC	CCCATT	GCGGTG	FALSE	FALSE	ENST00000558689.5
73697596	73697702	1	15	ENSG00000103855	13237	13343	73697573	73697679	106	0.7162790697674419	0.8806201550387597	2	13344	15226	TTTTTTTTTTTTTTGAGACAGAGTCTTGCAGTATCGCCCAGACTGGA	CTGCCTCAGCCTCCTGAGTAGCTGGTATTACAGGCCTGAGCCACCAC	GAGTCT	CTGGTA	FALSE	FALSE	ENST00000558689.5
73699586	73699718	1	15	ENSG00000103855	15227	15359	73699563	73699695	132	0.5116279069767442	0.7162790697674419	3	15360	17895	GCCTTGCGTCCTCTTTCTCCCAGGCAGGGGCAGCCTTCCACCACGGG	GAGCACTGTGGTTCTGCCTCACAGGTGAGGGTAGCAGCATGGGGACG	CAGGCA	CAGGTG	FALSE	FALSE	ENST00000558689.5
73702255	73702585	1	15	ENSG00000103855	17896	18226	73702232	73702562	330	0	0.5116279069767442	4	18227	18249	TTCTCCACTCCCCCTACCCCCAGGAGCCCTGGAGGTCCAGGTCCCTG	CGGCAGCGCTGCCGTCAGCCTGCAGGTGGCCGGTGAGCACCAGGAGG	CAGGAG	GCAGGT	TRUE	FALSE	ENST00000558689.5
73684383	73684407	1	15	ENSG00000103855	24	48	73684360	73684384	24	0.9558011049723757	1	1	49	15226	TCCCCGGGCCGCCCCCGGCCCCCATTCGGGCCGGGCCTCGCTGCGGC	TTCGGGCCGGGCCTCGCTGCGGCGGCGACTGAGCCAGGCTGGGCCGC	CCCATT	GCGGCG	FALSE	FALSE	ENST00000560786.6
73699586	73699718	1	15	ENSG00000103855	15227	15359	73699563	73699695	132	0.7127071823204421	0.9558011049723757	2	15360	17895	GCCTTGCGTCCTCTTTCTCCCAGGCAGGGGCAGCCTTCCACCACGGG	GAGCACTGTGGTTCTGCCTCACAGGTGAGGGTAGCAGCATGGGGACG	CAGGCA	CAGGTG	FALSE	FALSE	ENST00000560786.6
73702255	73702593	1	15	ENSG00000103855	17896	18234	73702232	73702570	338	0.09023941068139962	0.7127071823204421	3	18235	18412	TTCTCCACTCCCCCTACCCCCAGGAGCCCTGGAGGTCCAGGTCCCTG	CTGCCGTCAGCCTGCAGGTGGCCGGTGAGCACCAGGAGGGGGACGCC	CAGGAG	CCGGTG	FALSE	FALSE	ENST00000560786.6
73702772	73702821	1	15	ENSG00000103855	18413	18462	73702749	73702798	49	0	0.09023941068139962	4	18463	18485	CCCCTGCCCTCTGTCACCTCCAGCTCCCTACTCGAAGCCCAGCATGA	CTGGAGCCCAACAAGGACCTGCGGCCAGGGGACACGGTGACCATCAC	CAGCTC	CGGCCA	TRUE	FALSE	ENST00000560786.6
73684391	73684460	1	15	ENSG00000103855	24	93	73684368	73684437	69	0.9742633345766505	1	1	94	15218	CCGCCCCCGGCCCCCATTCGGGCCGGGCCTCGCTGCGGCGGCGACTG	GAGTCCCAGAGTCGGCGCGGCGCGGTGAGTGCTGGCGTGGCGCGGGC	GGCCGG	GCGGTG	FALSE	FALSE	ENST00000561213.5
73699586	73699718	1	15	ENSG00000103855	15219	15351	73699563	73699695	132	0.9250279746363297	0.9742633345766505	2	15352	17887	GCCTTGCGTCCTCTTTCTCCCAGGCAGGGGCAGCCTTCCACCACGGG	GAGCACTGTGGTTCTGCCTCACAGGTGAGGGTAGCAGCATGGGGACG	CAGGCA	CAGGTG	FALSE	FALSE	ENST00000561213.5
73702255	73702593	1	15	ENSG00000103855	17888	18226	73702232	73702570	338	0.7989556135770235	0.9250279746363297	3	18227	18404	TTCTCCACTCCCCCTACCCCCAGGAGCCCTGGAGGTCCAGGTCCCTG	CTGCCGTCAGCCTGCAGGTGGCCGGTGAGCACCAGGAGGGGGACGCC	CAGGAG	CCGGTG	FALSE	FALSE	ENST00000561213.5
73702772	73703086	1	15	ENSG00000103855	18405	18719	73702749	73703063	314	0.6818351361432302	0.7989556135770235	4	18720	19291	CCCCTGCCCTCTGTCACCTCCAGCTCCCTACTCGAAGCCCAGCATGA	TCACACCCCAGAGAAGCCCCACAGGTTGCTTTGCTTAAATGTCCCCT	CAGCTC	CAGGTT	FALSE	FALSE	ENST00000561213.5
73703659	73703997	1	15	ENSG00000103855	19292	19630	73703636	73703974	338	0.5557627750839239	0.6818351361432302	5	19631	19808	TGCCCCTCTGACCCCGCCCCCAGGAGCCGTGGAGGTCCAGGTCCCTG	CTGCCGTCAGCCTGCAGGTGGCCGGTGAGCACCAGGAGGGCGACGCC	CAGGAG	CCGGTG	FALSE	FALSE	ENST00000561213.5
73704176	73704472	1	15	ENSG00000103855	19809	20105	73704153	73704449	296	0.4453562103692652	0.5557627750839239	6	20106	23971	CCCCTGCCCTCTGTCACCTCCAGCTCCCTACTCGAAGCCCAGCATGA	CGCACGGCTCTGTCACCATCACAGGTAAGGGCAGATGAACAGCTGGG	CAGCTC	CAGGTA	FALSE	FALSE	ENST00000561213.5
73708339	73708473	1	15	ENSG00000103855	23972	24106	73708316	73708450	134	0.39537486012681833	0.4453562103692652	7	24107	25280	ACTGTTGCTACTTTTCCTCTCAGGGCAGCCTATGACATTCCCCCCAG	AGAGCTGTGAGGAGGAGAATGCAGGTGAGTGTGTGTGTATGTGTGTG	CAGGGC	CAGGTG	FALSE	FALSE	ENST00000561213.5
73709648	73709689	1	15	ENSG00000103855	25281	25322	73709625	73709666	41	0.3800820589332339	0.39537486012681833	8	25323	26767	ATTCTGAGTTCTTGCCTTTGCAGGAGCTGAGGACCAGGATGGGGAGG	GGGAGGGAGAAGGCTCCAAGACAGGTGAGTCTGAACTTGGAGCTGGC	CAGGAG	CAGGTG	FALSE	FALSE	ENST00000561213.5
73711135	73712154	1	15	ENSG00000103855	26768	27787	73711112	73712131	1019	0	0.3800820589332339	9	27788	27810	TGTGCGCCTTCCTTTTTTTACAGCCCTGCAGCCTCTGAAACACTCTG	GGCAACAGAGCAAGATTCCATCTCAAAAAAAAAAAAAAAAAAAAGTC	CAGCCC	CTCAAA	TRUE	FALSE	ENST00000561213.5
73684438	73684460	1	15	ENSG00000103855	24	46	73684415	73684437	22	0.9560878243512974	1	1	47	6256	AGCCAGGCTGGGCCGCGTCCCTGAGTCCCAGAGTCGGCGCGGCGCGG	GAGTCCCAGAGTCGGCGCGGCGCGGTGAGTGCTGGCGTGGCGCGGGC	CTGAGT	GCGGTG	FALSE	FALSE	ENST00000563584.5
73690671	73690776	1	15	ENSG00000103855	6257	6362	73690648	73690753	105	0.7465069860279441	0.9560878243512974	2	6363	15171	ATTAATCTCTTCACTTCTTACAGGCCCCACCTCTTAATACTGTTACA	CTGTATTTGCAGCAACACTGTGAGGTAGGAAAGGGAGTCCTATGTTG	CAGGCC	GAGGTA	FALSE	FALSE	ENST00000563584.5
73699586	73699718	1	15	ENSG00000103855	15172	15304	73699563	73699695	132	0.48303393213572854	0.7465069860279441	3	15305	17840	GCCTTGCGTCCTCTTTCTCCCAGGCAGGGGCAGCCTTCCACCACGGG	GAGCACTGTGGTTCTGCCTCACAGGTGAGGGTAGCAGCATGGGGACG	CAGGCA	CAGGTG	FALSE	FALSE	ENST00000563584.5
73702255	73702497	1	15	ENSG00000103855	17841	18083	73702232	73702474	242	0	0.48303393213572854	4	18084	18106	TTCTCCACTCCCCCTACCCCCAGGAGCCCTGGAGGTCCAGGTCCCTG	TGGCACAGGGCAACGCATCCCTGAGGCTGCAGCGCGTGCGTGTGGCG	CAGGAG	TGAGGC	TRUE	FALSE	ENST00000563584.5
73684438	73684460	1	15	ENSG00000103855	24	46	73684415	73684437	22	0.9898664210041456	1	1	47	15171	AGCCAGGCTGGGCCGCGTCCCTGAGTCCCAGAGTCGGCGCGGCGCGG	GAGTCCCAGAGTCGGCGCGGCGCGGTGAGTGCTGGCGTGGCGCGGGC	CTGAGT	GCGGTG	FALSE	FALSE	ENST00000560928.5
73699586	73699718	1	15	ENSG00000103855	15172	15304	73699563	73699695	132	0.9290649470290189	0.9898664210041456	2	15305	17965	GCCTTGCGTCCTCTTTCTCCCAGGCAGGGGCAGCCTTCCACCACGGG	GAGCACTGTGGTTCTGCCTCACAGGTGAGGGTAGCAGCATGGGGACG	CAGGCA	CAGGTG	FALSE	FALSE	ENST00000560928.5
73702380	73702593	1	15	ENSG00000103855	17966	18179	73702357	73702570	213	0.8309534776600644	0.9290649470290189	3	18180	18357	CACAGCTCAACCTCATCTGGCAGCTGACAGATACCAAACAGCTGGTG	CTGCCGTCAGCCTGCAGGTGGCCGGTGAGCACCAGGAGGGGGACGCC	CAGCTG	CCGGTG	FALSE	FALSE	ENST00000560928.5
73702772	73703086	1	15	ENSG00000103855	18358	18672	73702749	73703063	314	0.6863196683555965	0.8309534776600644	4	18673	19244	CCCCTGCCCTCTGTCACCTCCAGCTCCCTACTCGAAGCCCAGCATGA	TCACACCCCAGAGAAGCCCCACAGGTTGCTTTGCTTAAATGTCCCCT	CAGCTC	CAGGTT	FALSE	FALSE	ENST00000560928.5
73703659	73703997	1	15	ENSG00000103855	19245	19583	73703636	73703974	338	0.5306310456011054	0.6863196683555965	5	19584	19761	TGCCCCTCTGACCCCGCCCCCAGGAGCCGTGGAGGTCCAGGTCCCTG	CTGCCGTCAGCCTGCAGGTGGCCGGTGAGCACCAGGAGGGCGACGCC	CAGGAG	CCGGTG	FALSE	FALSE	ENST00000560928.5
73704176	73704472	1	15	ENSG00000103855	19762	20058	73704153	73704449	296	0.3942883463841548	0.5306310456011054	6	20059	23924	CCCCTGCCCTCTGTCACCTCCAGCTCCCTACTCGAAGCCCAGCATGA	CGCACGGCTCTGTCACCATCACAGGTAAGGGCAGATGAACAGCTGGG	CAGCTC	CAGGTA	FALSE	FALSE	ENST00000560928.5
73708339	73708473	1	15	ENSG00000103855	23925	24059	73708316	73708450	134	0.3325656379548595	0.3942883463841548	7	24060	25233	ACTGTTGCTACTTTTCCTCTCAGGGCAGCCTATGACATTCCCCCCAG	AGAGCTGTGAGGAGGAGAATGCAGGTGAGTGTGTGTGTATGTGTGTG	CAGGGC	CAGGTG	FALSE	FALSE	ENST00000560928.5
73709648	73709689	1	15	ENSG00000103855	25234	25275	73709625	73709666	41	0.31368033164440345	0.3325656379548595	8	25276	26720	ATTCTGAGTTCTTGCCTTTGCAGGAGCTGAGGACCAGGATGGGGAGG	GGGAGGGAGAAGGCTCCAAGACAGGTGAGTCTGAACTTGGAGCTGGC	CAGGAG	CAGGTG	FALSE	FALSE	ENST00000560928.5
73711135	73711170	1	15	ENSG00000103855	26721	26756	73711112	73711147	35	0.2975587286964533	0.31368033164440345	9	26757	28519	TGTGCGCCTTCCTTTTTTTACAGCCCTGCAGCCTCTGAAACACTCTG	TGAAACACTCTGACAGCAAAGAAGGTAAAGACACCTGGGCTTGAGGT	CAGCCC	AAGGTA	FALSE	FALSE	ENST00000560928.5
73712934	73713580	1	15	ENSG00000103855	28520	29166	73712911	73713557	646	0	0.2975587286964533	10	29167	29189	TTTCTTCCCATCATGAAATGAAGATGATGGACAAGAAATAGCCTGAC	AATACTGGCCTTTTCCCTCCCTGCCCCAAGTGAAGACAGGGCACTCT	AAGATG	TGCCCC	TRUE	FALSE	ENST00000560928.5
