## Additional file 2 for "CRISPR-Cas9 cytidine and adenosine base editing of splice-sites mediates highly-efficient disruption of proteins in primary cells": protein_genes_1-97713_2018.09.06.tsv (part 157 of 220)

exon_chrom_start	exon_chrom_end	strand	chromosome_name	gene_id	exon_start	exon_end	sa_seq_coord	sd_seq_coord	exon_length	sd_position	sa_position	exon	intron_start	intron_end	sa_seq	sd_seq	acceptor	donor	last_exon	one_exon	id
73684502	73684799	1	15	ENSG00000103855	24	321	73684479	73684776	297	0.4107142857142857	1	1	322	15107	CGGGCGGCGCGGGGTGGGGCGGCCTTTGTCTGCTGCGGGCCGGGCCT	CCCGGAAGCTGCGGACCGGGCCGGGTGGGTGAATGCGCTTTTGCAGG	GGCCTT	CGGGTG	FALSE	FALSE	ENST00000561416.5
73699586	73699718	1	15	ENSG00000103855	15108	15240	73699563	73699695	132	0.14880952380952384	0.4107142857142857	2	15241	17776	GCCTTGCGTCCTCTTTCTCCCAGGCAGGGGCAGCCTTCCACCACGGG	GAGCACTGTGGTTCTGCCTCACAGGTGAGGGTAGCAGCATGGGGACG	CAGGCA	CAGGTG	FALSE	FALSE	ENST00000561416.5
73702255	73702330	1	15	ENSG00000103855	17777	17852	73702232	73702307	75	0	0.14880952380952384	3	17853	17875	TTCTCCACTCCCCCTACCCCCAGGAGCCCTGGAGGTCCAGGTCCCTG	CGATGCCACCCTGTGCTGCTCCTTCTCCCCTGAGCCTGGCTTCAGCC	CAGGAG	CTTCTC	TRUE	FALSE	ENST00000561416.5
73684731	73684899	1	15	ENSG00000103855	24	192	73684708	73684876	168	0.7281553398058253	1	1	193	14878	TCCCGGATCCTACCCCGCCCCCCTTTCCTCGGGTTGAGAGGGGCCCG	GAAGCCACCGGCCGGCGCTGGGAGGTTAGCGGGGTCTCGGGTCCTGC	CCCTTT	GAGGTT	FALSE	FALSE	ENST00000560995.5
73699586	73699718	1	15	ENSG00000103855	14879	15011	73699563	73699695	132	0.5145631067961165	0.7281553398058253	2	15012	17547	GCCTTGCGTCCTCTTTCTCCCAGGCAGGGGCAGCCTTCCACCACGGG	GAGCACTGTGGTTCTGCCTCACAGGTGAGGGTAGCAGCATGGGGACG	CAGGCA	CAGGTG	FALSE	FALSE	ENST00000560995.5
73702255	73702573	1	15	ENSG00000103855	17548	17866	73702232	73702550	318	0	0.5145631067961165	3	17867	17889	TTCTCCACTCCCCCTACCCCCAGGAGCCCTGGAGGTCCAGGTCCCTG	CATCCGGGATTTCGGCAGCGCTGCCGTCAGCCTGCAGGTGGCCGGTG	CAGGAG	TGCCGT	TRUE	FALSE	ENST00000560995.5
73684772	73684799	1	15	ENSG00000103855	24	51	73684749	73684776	27	0.9510869565217391	1	1	52	14837	GGCCCGGGCGCCGTCGGACCTGCAGACCCCGGAAGCTGCGGACCGGG	CCCGGAAGCTGCGGACCGGGCCGGGTGGGTGAATGCGCTTTTGCAGG	TGCAGA	CGGGTG	FALSE	FALSE	ENST00000567582.5
73699586	73699718	1	15	ENSG00000103855	14838	14970	73699563	73699695	132	0.7119565217391304	0.9510869565217391	2	14971	17631	GCCTTGCGTCCTCTTTCTCCCAGGCAGGGGCAGCCTTCCACCACGGG	GAGCACTGTGGTTCTGCCTCACAGGTGAGGGTAGCAGCATGGGGACG	CAGGCA	CAGGTG	FALSE	FALSE	ENST00000567582.5
73702380	73702593	1	15	ENSG00000103855	17632	17845	73702357	73702570	213	0.32608695652173914	0.7119565217391304	3	17846	18023	CACAGCTCAACCTCATCTGGCAGCTGACAGATACCAAACAGCTGGTG	CTGCCGTCAGCCTGCAGGTGGCCGGTGAGCACCAGGAGGGGGACGCC	CAGCTG	CCGGTG	FALSE	FALSE	ENST00000567582.5
73702772	73702952	1	15	ENSG00000103855	18024	18204	73702749	73702929	180	0	0.32608695652173914	4	18205	18227	CCCCTGCCCTCTGTCACCTCCAGCTCCCTACTCGAAGCCCAGCATGA	GTCGCAGATGGCCAACGAGCAGGGCTTGTTTGATGTGCACAGCATCC	CAGCTC	GGGCTT	TRUE	FALSE	ENST00000567582.5
73685006	73685083	1	15	ENSG00000103855	24	101	73684983	73685060	77	0.8766025641025641	1	1	102	14603	TGTCCACTCTGCAGGGCCCAGCAGGGCGAAGGTGTGGGCGACTGGTG	GGGGTCAGATTCCGGGAAGGACAGGTAGAGACGGCTGGCAGGGGCCA	GCAGGG	CAGGTA	FALSE	FALSE	ENST00000561260.5
73699586	73699718	1	15	ENSG00000103855	14604	14736	73699563	73699695	132	0.6650641025641026	0.8766025641025641	2	14737	17272	GCCTTGCGTCCTCTTTCTCCCAGGCAGGGGCAGCCTTCCACCACGGG	GAGCACTGTGGTTCTGCCTCACAGGTGAGGGTAGCAGCATGGGGACG	CAGGCA	CAGGTG	FALSE	FALSE	ENST00000561260.5
73702255	73702593	1	15	ENSG00000103855	17273	17611	73702232	73702570	338	0.1233974358974359	0.6650641025641026	3	17612	17789	TTCTCCACTCCCCCTACCCCCAGGAGCCCTGGAGGTCCAGGTCCCTG	CTGCCGTCAGCCTGCAGGTGGCCGGTGAGCACCAGGAGGGGGACGCC	CAGGAG	CCGGTG	FALSE	FALSE	ENST00000561260.5
73702772	73702849	1	15	ENSG00000103855	17790	17867	73702749	73702826	77	0	0.1233974358974359	4	17868	17890	CCCCTGCCCTCTGTCACCTCCAGCTCCCTACTCGAAGCCCAGCATGA	GGGACACGGTGACCATCACGTGCTCCAGCTACCAGGGCTACCCTGAG	CAGCTC	GCTCCA	TRUE	FALSE	ENST00000561260.5
73699640	73699718	1	15	ENSG00000103855	24	102	73699617	73699695	78	0.9173728813559322	1	1	103	2638	GCTGTCAGCCGCCTCACAGGAAGATGCTGCGTCGGCGGGGCAGCCCT	GAGCACTGTGGTTCTGCCTCACAGGTGAGGGTAGCAGCATGGGGACG	AAGATG	CAGGTG	FALSE	FALSE	ENST00000564751.5
73702255	73702593	1	15	ENSG00000103855	2639	2977	73702232	73702570	338	0.5593220338983051	0.9173728813559322	2	2978	4559	TTCTCCACTCCCCCTACCCCCAGGAGCCCTGGAGGTCCAGGTCCCTG	CTGCCGTCAGCCTGCAGGTGGCCGGTGAGCACCAGGAGGGGGACGCC	CAGGAG	CCGGTG	FALSE	FALSE	ENST00000564751.5
73704176	73704472	1	15	ENSG00000103855	4560	4856	73704153	73704449	296	0.2457627118644068	0.5593220338983051	3	4857	8722	CCCCTGCCCTCTGTCACCTCCAGCTCCCTACTCGAAGCCCAGCATGA	CGCACGGCTCTGTCACCATCACAGGTAAGGGCAGATGAACAGCTGGG	CAGCTC	CAGGTA	FALSE	FALSE	ENST00000564751.5
73708339	73708473	1	15	ENSG00000103855	8723	8857	73708316	73708450	134	0.10381355932203384	0.2457627118644068	4	8858	10031	ACTGTTGCTACTTTTCCTCTCAGGGCAGCCTATGACATTCCCCCCAG	AGAGCTGTGAGGAGGAGAATGCAGGTGAGTGTGTGTGTATGTGTGTG	CAGGGC	CAGGTG	FALSE	FALSE	ENST00000564751.5
73709648	73709689	1	15	ENSG00000103855	10032	10073	73709625	73709666	41	0.060381355932203395	0.10381355932203384	5	10074	11518	ATTCTGAGTTCTTGCCTTTGCAGGAGCTGAGGACCAGGATGGGGAGG	GGGAGGGAGAAGGCTCCAAGACAGGTGAGTCTGAACTTGGAGCTGGC	CAGGAG	CAGGTG	FALSE	FALSE	ENST00000564751.5
73711135	73711170	1	15	ENSG00000103855	11519	11554	73711112	73711147	35	0.02330508474576276	0.060381355932203395	6	11555	13317	TGTGCGCCTTCCTTTTTTTACAGCCCTGCAGCCTCTGAAACACTCTG	TGAAACACTCTGACAGCAAAGAAGGTAAAGACACCTGGGCTTGAGGT	CAGCCC	AAGGTA	FALSE	FALSE	ENST00000564751.5
73712934	73712956	1	15	ENSG00000103855	13318	13340	73712911	73712933	22	0	0.02330508474576276	7	13341	13363	TTTCTTCCCATCATGAAATGAAGATGATGGACAAGAAATAGCCTGAC	GATGATGGACAAGAAATAGCCTGACCATGAGGACCAGGGAGCTGCTA	AAGATG	TGACCA	TRUE	FALSE	ENST00000564751.5
73703909	73703997	1	15	ENSG00000103855	24	112	73703886	73703974	88	0.861198738170347	1	1	113	290	GGCAATGCATCCCTGAGGCTGCAGCGCGTGCGTGTGGCGGACGAGGG	CTGCCGTCAGCCTGCAGGTGGCCGGTGAGCACCAGGAGGGCGACGCC	GCAGCG	CCGGTG	FALSE	FALSE	ENST00000561176.5
73704176	73704472	1	15	ENSG00000103855	291	587	73704153	73704449	296	0.3943217665615142	0.861198738170347	2	588	4477	CCCCTGCCCTCTGTCACCTCCAGCTCCCTACTCGAAGCCCAGCATGA	CGCACGGCTCTGTCACCATCACAGGTAAGGGCAGATGAACAGCTGGG	CAGCTC	CAGGTA	FALSE	FALSE	ENST00000561176.5
73708363	73708473	1	15	ENSG00000103855	4478	4588	73708340	73708450	110	0.2208201892744479	0.3943217665615142	3	4589	5762	GCAGCCTATGACATTCCCCCCAGAGGCCCTGTGGGTGACCGTGGGGC	AGAGCTGTGAGGAGGAGAATGCAGGTGAGTGTGTGTGTATGTGTGTG	CAGAGG	CAGGTG	FALSE	FALSE	ENST00000561176.5
73709648	73709689	1	15	ENSG00000103855	5763	5804	73709625	73709666	41	0.15615141955835965	0.2208201892744479	4	5805	7249	ATTCTGAGTTCTTGCCTTTGCAGGAGCTGAGGACCAGGATGGGGAGG	GGGAGGGAGAAGGCTCCAAGACAGGTGAGTCTGAACTTGGAGCTGGC	CAGGAG	CAGGTG	FALSE	FALSE	ENST00000561176.5
73711135	73711170	1	15	ENSG00000103855	7250	7285	73711112	73711147	35	0.10094637223974767	0.15615141955835965	5	7286	9048	TGTGCGCCTTCCTTTTTTTACAGCCCTGCAGCCTCTGAAACACTCTG	TGAAACACTCTGACAGCAAAGAAGGTAAAGACACCTGGGCTTGAGGT	CAGCCC	AAGGTA	FALSE	FALSE	ENST00000561176.5
73712934	73712998	1	15	ENSG00000103855	9049	9113	73712911	73712975	64	0	0.10094637223974767	6	9114	9136	TTTCTTCCCATCATGAAATGAAGATGATGGACAAGAAATAGCCTGAC	TGCTACCCCTCCCTACAGCTCCTACCCTCTGGCTGCAATGGGGCTGC	AAGATG	CTACCC	TRUE	FALSE	ENST00000561176.5
73704197	73704472	1	15	ENSG00000103855	24	299	73704174	73704449	275	0.8503808487486398	1	1	300	4165	AGCTCCCTACTCGAAGCCCAGCATGACCCTGGAGCCCAACAAGGACC	CGCACGGCTCTGTCACCATCACAGGTAAGGGCAGATGAACAGCTGGG	GCATGA	CAGGTA	FALSE	FALSE	ENST00000559073.1
73708339	73708473	1	15	ENSG00000103855	4166	4300	73708316	73708450	134	0.7774755168661589	0.8503808487486398	2	4301	5474	ACTGTTGCTACTTTTCCTCTCAGGGCAGCCTATGACATTCCCCCCAG	AGAGCTGTGAGGAGGAGAATGCAGGTGAGTGTGTGTGTATGTGTGTG	CAGGGC	CAGGTG	FALSE	FALSE	ENST00000559073.1
73709648	73709689	1	15	ENSG00000103855	5475	5516	73709625	73709666	41	0.7551686615886833	0.7774755168661589	3	5517	6961	ATTCTGAGTTCTTGCCTTTGCAGGAGCTGAGGACCAGGATGGGGAGG	GGGAGGGAGAAGGCTCCAAGACAGGTGAGTCTGAACTTGGAGCTGGC	CAGGAG	CAGGTG	FALSE	FALSE	ENST00000559073.1
73711135	73711170	1	15	ENSG00000103855	6962	6997	73711112	73711147	35	0.736126224156692	0.7551686615886833	4	6998	8760	TGTGCGCCTTCCTTTTTTTACAGCCCTGCAGCCTCTGAAACACTCTG	TGAAACACTCTGACAGCAAAGAAGGTAAAGACACCTGGGCTTGAGGT	CAGCCC	AAGGTA	FALSE	FALSE	ENST00000559073.1
73712934	73713063	1	15	ENSG00000103855	8761	8890	73712911	73713040	129	0.6659412404787812	0.736126224156692	5	8891	9116	TTTCTTCCCATCATGAAATGAAGATGATGGACAAGAAATAGCCTGAC	AACAGATGCATCCTGCTCTGACAGGTGGGCTCCTTCTCCAAAGGATG	AAGATG	CAGGTG	FALSE	FALSE	ENST00000559073.1
73713290	73714514	1	15	ENSG00000103855	9117	10341	73713267	73714491	1224	0	0.6659412404787812	6	10342	10364	ACATCACCACCCTCTTCTTCCAGTGCTGCGTGGACCATCTGGCTGCC	GGAAAATAAATGTCTTTGTAAAAAGCTTTTTCTCTGTGAAGTGTTTG	CAGTGC	AAAGCT	TRUE	FALSE	ENST00000559073.1
73752110	73752747	-1	15	ENSG00000205363	24	661	73752770	73752133	637	0.9030441400304414	1	1	662	1073	CCGGACCTTTCGGAACGTGAACTGAGCCGTGGGAGCGGTCTCGCCCA	GGAAGGCCGGTGCCCCCACCCTCGGTGAGTCCAGGAGTGGGGGTTCT	ACTGAG	TCGGTG	FALSE	FALSE	ENST00000569673.2
73750975	73751697	-1	15	ENSG00000205363	1074	1796	73751720	73750998	722	0.7931506849315069	0.9030441400304414	2	1797	12128	CGCCAGGCTCGCTCTCTCCGCAGGGGGCTGCCCTCTTCCAATCCAGC	GAGGTGGCCAAGGAGCTGAGGGAGGTAAGTGAGGGGTGAGGAGGGAC	CAGGGG	GAGGTA	FALSE	FALSE	ENST00000569673.2
73735431	73740642	-1	15	ENSG00000205363	12129	17340	73740665	73735454	5211	0	0.7931506849315069	3	17341	17363	CTCCTCTCCCCTTCCCTGGTCAGGTGGTGAGCCAGATCGATAAGCTA	ACGAGCCCCATTTGCAGAAGGGTATCCACTATGCATTCATTCAATCA	CAGGTG	GTATCC	TRUE	FALSE	ENST00000569673.2
73750975	73751475	-1	15	ENSG00000205363	24	524	73751498	73750998	500	0.6268656716417911	1	1	525	10856	CCTGCAGAGTCATCCCCCTGCCTCTGTGTTCAAGCTCAGGCAGAGAT	GAGGTGGCCAAGGAGCTGAGGGAGGTAAGTGAGGGGTGAGGAGGGAC	CCTCTG	GAGGTA	FALSE	FALSE	ENST00000379822.5
73739802	73740642	-1	15	ENSG00000205363	10857	11697	73740665	73739825	840	0	0.6268656716417911	2	11698	11720	CTCCTCTCCCCTTCCCTGGTCAGGTGGTGAGCCAGATCGATAAGCTA	GTCATAATAAAATTTAAAAATGCTAAGGATCTGGCCCCACAGGCCCC	CAGGTG	GCTAAG	TRUE	FALSE	ENST00000379822.5
73752110	73752378	-1	15	ENSG00000205363	24	292	73752401	73752133	268	0.654639175257732	1	1	293	1304	GTCACCTGTGGCCTCGGAGCCCCAAATCTGCCGGACCCTCGCTCATT	GGAAGGCCGGTGCCCCCACCCTCGGTGAGTCCAGGAGTGGGGGTTCT	CCCAAA	TCGGTG	FALSE	FALSE	ENST00000559817.1
73750975	73751097	-1	15	ENSG00000205363	1305	1427	73751120	73750998	122	0.49742268041237114	0.654639175257732	2	1428	11759	GGGGCGCCCCGGACCTCGGGCAGCCCAGTGACGACCCCAGCAGTGGT	GAGGTGGCCAAGGAGCTGAGGGAGGTAAGTGAGGGGTGAGGAGGGAC	CAGCCC	GAGGTA	FALSE	FALSE	ENST00000559817.1
73740256	73740642	-1	15	ENSG00000205363	11760	12146	73740665	73740279	386	0	0.49742268041237114	3	12147	12169	CTCCTCTCCCCTTCCCTGGTCAGGTGGTGAGCCAGATCGATAAGCTA	CAGCTGCCCCAGCGGACCCCAGGGACACGGGAGAGGGTGCGGTTCAG	CAGGTG	GGGACA	TRUE	FALSE	ENST00000559817.1
73873608	73873769	1	15	ENSG00000167139	24	185	73873585	73873746	161	0.8381909547738693	1	1	186	8059	CAAGTGTGGGAGGTCAGGAGCAGCCAGTTCCTCCTGGGAATGCAACC	AGACAGTCAGCCTCCTTCATCCTGGTGCGTGTTCTTTGTCAGCTCTG	CAGCCA	CTGGTG	FALSE	FALSE	ENST00000535547.6
73881644	73881747	1	15	ENSG00000167139	8060	8163	73881621	73881724	103	0.7346733668341708	0.8381909547738693	2	8164	10566	TCCACCTCCCACCCCCACCCCAGGGTCTGCACCCCTTCGTGAGGACT	GCTCACGGTGGACAGCATGAGGAGGTAGAACACTCCAGACCCTGCTG	CAGGGT	GAGGTA	FALSE	FALSE	ENST00000535547.6
73884151	73884245	1	15	ENSG00000167139	10567	10661	73884128	73884222	94	0.6402010050251257	0.7346733668341708	3	10662	11196	CAGCCTCAGTTCTGTTCTCACAGGAAGAACTACAAGGCCTTATGCCA	TCACAGAGACTCGCAATAACATTGGTGAGCAAAGTGGGGTGGAGAGG	CAGGAA	TTGGTG	FALSE	FALSE	ENST00000535547.6
73884781	73884891	1	15	ENSG00000167139	11197	11307	73884758	73884868	110	0.5296482412060302	0.6402010050251257	4	11308	11418	CTTGCCCCTTGCTTCCAACCTAGCACGTGACATTCAGAAAATCTATG	GTTACGTCTGCAACACGCAGGCAGGTGAGCCTCAGCCTCCCCTTGTC	TAGCAC	CAGGTG	FALSE	FALSE	ENST00000535547.6
73885003	73885103	1	15	ENSG00000167139	11419	11519	73884980	73885080	100	0.4291457286432161	0.5296482412060302	5	11520	12493	CCCCAACCCCCTCTTCGCCACAGAGTACCAGCAGGGCTTCCATGAGA	TTCCAGTTCTTCCTGCAGAAAACGGTGAGGGCAAGGCCTGAGCTCAG	CAGAGT	ACGGTG	FALSE	FALSE	ENST00000535547.6
73886078	73886174	1	15	ENSG00000167139	12494	12590	73886055	73886151	96	0.3326633165829146	0.4291457286432161	6	12591	12927	CTGTCTCCCACCATCGTGTGCAGGAACACAGCTGTGTCATCAACATT	ACCCCGTGTTTGCTGAGCACCTAAGTGAGTGGTTCCCACCTCCTGCC	CAGGAA	TAAGTG	FALSE	FALSE	ENST00000535547.6
73886512	73886612	1	15	ENSG00000167139	12928	13028	73886489	73886589	100	0.23216080402010053	0.3326633165829146	7	13029	14035	AGCCTCACCTTCTCTCCCCACAGAAGGGAAGGGTGCAGGGGCTGTGC	GATGATGTCTGGAGGCTCTGGGAGGTGAGGTGTCCAGCTAGGGATCA	CAGAAG	GAGGTG	FALSE	FALSE	ENST00000535547.6
73887620	73887736	1	15	ENSG00000167139	14036	14152	73887597	73887713	116	0.11557788944723613	0.23216080402010053	8	14153	14845	GACTGAGACGTCCTGACCCACAGGTTCTGCTGACGGGGAAGCCCTGC	ATGGGCGGGGATGACATCCTCCTGGTGAGAGCACCCTCGGGCAAGCT	CAGGTT	CTGGTG	FALSE	FALSE	ENST00000535547.6
73888430	73888513	1	15	ENSG00000167139	14846	14929	73888407	73888490	83	0.032160804020100464	0.11557788944723613	9	14930	15484	ACTGCTCCCACACTCCCATGCAGGCCTGCAACAACCTCATCGACCTT	TATGCTGAGCTCATCCAGAAGGATGTAAGTTGCCCCAATGATGTGTC	CAGGCC	GATGTA	FALSE	FALSE	ENST00000535547.6
73889069	73889101	1	15	ENSG00000167139	15485	15517	73889046	73889078	32	0	0.032160804020100464	10	15518	15540	CCTCCCACCTGCCTCCTCCCTAGGTTCCTCAGACATTAAAGGATTTC	ACATTAAAGGATTTCTTCCTCTGAGGACACCAAAGCCCGCAGTGGAC	TAGGTT	TGAGGA	TRUE	FALSE	ENST00000535547.6
73873627	73873769	1	15	ENSG00000167139	24	166	73873604	73873746	142	0.8812709030100334	1	1	167	7795	GCAGCCAGTTCCTCCTGGGAATGCAACCCATCTCCGAAAAGGATTAA	AGACAGTCAGCCTCCTTCATCCTGGTGCGTGTTCTTTGTCAGCTCTG	ATGCAA	CTGGTG	FALSE	FALSE	ENST00000300504.6
73881399	73881506	1	15	ENSG00000167139	7796	7903	73881376	73881483	107	0.7918060200668896	0.8812709030100334	2	7904	8040	GAACTGGTTGCTGCTTTTGCCAGGTGAAGAGAAAACCACCCATTGAC	ATTTGTGTTAACATCCTGGAAAGGGTGGGTCCCCAAGCTACCCTTGG	CAGGTG	AGGGTG	FALSE	FALSE	ENST00000300504.6
73881644	73881747	1	15	ENSG00000167139	8041	8144	73881621	73881724	103	0.705685618729097	0.7918060200668896	3	8145	10547	TCCACCTCCCACCCCCACCCCAGGGTCTGCACCCCTTCGTGAGGACT	GCTCACGGTGGACAGCATGAGGAGGTAGAACACTCCAGACCCTGCTG	CAGGGT	GAGGTA	FALSE	FALSE	ENST00000300504.6
73884151	73884245	1	15	ENSG00000167139	10548	10642	73884128	73884222	94	0.6270903010033445	0.705685618729097	4	10643	11177	CAGCCTCAGTTCTGTTCTCACAGGAAGAACTACAAGGCCTTATGCCA	TCACAGAGACTCGCAATAACATTGGTGAGCAAAGTGGGGTGGAGAGG	CAGGAA	TTGGTG	FALSE	FALSE	ENST00000300504.6
73884781	73884891	1	15	ENSG00000167139	11178	11288	73884758	73884868	110	0.5351170568561873	0.6270903010033445	5	11289	11399	CTTGCCCCTTGCTTCCAACCTAGCACGTGACATTCAGAAAATCTATG	GTTACGTCTGCAACACGCAGGCAGGTGAGCCTCAGCCTCCCCTTGTC	TAGCAC	CAGGTG	FALSE	FALSE	ENST00000300504.6
73885003	73885103	1	15	ENSG00000167139	11400	11500	73884980	73885080	100	0.45150501672240806	0.5351170568561873	6	11501	12474	CCCCAACCCCCTCTTCGCCACAGAGTACCAGCAGGGCTTCCATGAGA	TTCCAGTTCTTCCTGCAGAAAACGGTGAGGGCAAGGCCTGAGCTCAG	CAGAGT	ACGGTG	FALSE	FALSE	ENST00000300504.6
73886078	73886174	1	15	ENSG00000167139	12475	12571	73886055	73886151	96	0.3712374581939799	0.45150501672240806	7	12572	12908	CTGTCTCCCACCATCGTGTGCAGGAACACAGCTGTGTCATCAACATT	ACCCCGTGTTTGCTGAGCACCTAAGTGAGTGGTTCCCACCTCCTGCC	CAGGAA	TAAGTG	FALSE	FALSE	ENST00000300504.6
73886512	73886612	1	15	ENSG00000167139	12909	13009	73886489	73886589	100	0.2876254180602007	0.3712374581939799	8	13010	14016	AGCCTCACCTTCTCTCCCCACAGAAGGGAAGGGTGCAGGGGCTGTGC	GATGATGTCTGGAGGCTCTGGGAGGTGAGGTGTCCAGCTAGGGATCA	CAGAAG	GAGGTG	FALSE	FALSE	ENST00000300504.6
73887620	73887736	1	15	ENSG00000167139	14017	14133	73887597	73887713	116	0.1906354515050167	0.2876254180602007	9	14134	14826	GACTGAGACGTCCTGACCCACAGGTTCTGCTGACGGGGAAGCCCTGC	ATGGGCGGGGATGACATCCTCCTGGTGAGAGCACCCTCGGGCAAGCT	CAGGTT	CTGGTG	FALSE	FALSE	ENST00000300504.6
73888430	73888513	1	15	ENSG00000167139	14827	14910	73888407	73888490	83	0.12123745819397991	0.1906354515050167	10	14911	15465	ACTGCTCCCACACTCCCATGCAGGCCTGCAACAACCTCATCGACCTT	TATGCTGAGCTCATCCAGAAGGATGTAAGTTGCCCCAATGATGTGTC	CAGGCC	GATGTA	FALSE	FALSE	ENST00000300504.6
73889069	73889214	1	15	ENSG00000167139	15466	15611	73889046	73889191	145	0	0.12123745819397991	11	15612	15634	CCTCCCACCTGCCTCCTCCCTAGGTTCCTCAGACATTAAAGGATTTC	AATATAAACAGTCCTCTGGAATAATGGTTTGTGGTGGATGCTATGTC	TAGGTT	TAATGG	TRUE	FALSE	ENST00000300504.6
73873646	73873769	1	15	ENSG00000167139	24	147	73873623	73873746	123	0.8712041884816754	1	1	148	7776	AATGCAACCCATCTCCGAAAAGGATTAAGCATCACTAGGGCTCCAAG	AGACAGTCAGCCTCCTTCATCCTGGTGCGTGTTCTTTGTCAGCTCTG	AGGATT	CTGGTG	FALSE	FALSE	ENST00000562056.1
73881399	73881506	1	15	ENSG00000167139	7777	7884	73881376	73881483	107	0.7591623036649214	0.8712041884816754	2	7885	8021	GAACTGGTTGCTGCTTTTGCCAGGTGAAGAGAAAACCACCCATTGAC	ATTTGTGTTAACATCCTGGAAAGGGTGGGTCCCCAAGCTACCCTTGG	CAGGTG	AGGGTG	FALSE	FALSE	ENST00000562056.1
73881644	73881747	1	15	ENSG00000167139	8022	8125	73881621	73881724	103	0.6513089005235602	0.7591623036649214	3	8126	10528	TCCACCTCCCACCCCCACCCCAGGGTCTGCACCCCTTCGTGAGGACT	GCTCACGGTGGACAGCATGAGGAGGTAGAACACTCCAGACCCTGCTG	CAGGGT	GAGGTA	FALSE	FALSE	ENST00000562056.1
73884151	73884245	1	15	ENSG00000167139	10529	10623	73884128	73884222	94	0.5528795811518324	0.6513089005235602	4	10624	11380	CAGCCTCAGTTCTGTTCTCACAGGAAGAACTACAAGGCCTTATGCCA	TCACAGAGACTCGCAATAACATTGGTGAGCAAAGTGGGGTGGAGAGG	CAGGAA	TTGGTG	FALSE	FALSE	ENST00000562056.1
73885003	73885103	1	15	ENSG00000167139	11381	11481	73884980	73885080	100	0.4481675392670157	0.5528795811518324	5	11482	12455	CCCCAACCCCCTCTTCGCCACAGAGTACCAGCAGGGCTTCCATGAGA	TTCCAGTTCTTCCTGCAGAAAACGGTGAGGGCAAGGCCTGAGCTCAG	CAGAGT	ACGGTG	FALSE	FALSE	ENST00000562056.1
73886078	73886174	1	15	ENSG00000167139	12456	12552	73886055	73886151	96	0.3476439790575916	0.4481675392670157	6	12553	12889	CTGTCTCCCACCATCGTGTGCAGGAACACAGCTGTGTCATCAACATT	ACCCCGTGTTTGCTGAGCACCTAAGTGAGTGGTTCCCACCTCCTGCC	CAGGAA	TAAGTG	FALSE	FALSE	ENST00000562056.1
73886512	73886612	1	15	ENSG00000167139	12890	12990	73886489	73886589	100	0.24293193717277484	0.3476439790575916	7	12991	13997	AGCCTCACCTTCTCTCCCCACAGAAGGGAAGGGTGCAGGGGCTGTGC	GATGATGTCTGGAGGCTCTGGGAGGTGAGGTGTCCAGCTAGGGATCA	CAGAAG	GAGGTG	FALSE	FALSE	ENST00000562056.1
73887620	73887736	1	15	ENSG00000167139	13998	14114	73887597	73887713	116	0.12146596858638747	0.24293193717277484	8	14115	14807	GACTGAGACGTCCTGACCCACAGGTTCTGCTGACGGGGAAGCCCTGC	ATGGGCGGGGATGACATCCTCCTGGTGAGAGCACCCTCGGGCAAGCT	CAGGTT	CTGGTG	FALSE	FALSE	ENST00000562056.1
73888430	73888513	1	15	ENSG00000167139	14808	14891	73888407	73888490	83	0.034554973821989576	0.12146596858638747	9	14892	15446	ACTGCTCCCACACTCCCATGCAGGCCTGCAACAACCTCATCGACCTT	TATGCTGAGCTCATCCAGAAGGATGTAAGTTGCCCCAATGATGTGTC	CAGGCC	GATGTA	FALSE	FALSE	ENST00000562056.1
73889069	73889102	1	15	ENSG00000167139	15447	15480	73889046	73889079	33	0	0.034554973821989576	10	15481	15503	CCTCCCACCTGCCTCCTCCCTAGGTTCCTCAGACATTAAAGGATTTC	CATTAAAGGATTTCTTCCTCTGAGGACACCAAAGCCCGCAGTGGACT	TAGGTT	GAGGAC	TRUE	FALSE	ENST00000562056.1
73925989	73927885	1	15	ENSG00000129038	24	1920	73925966	73927862	1896	0.3174946004319654	1	1	1921	15909	TTTTTTCTTCCTATTGAGGGTGTGGGATAATGGTGGAAGGAACATGC	ACCGGCCCAACCAGAACGGCCGCGGTGAGTACGGCCCCGGCGCCCCT	TGTGGG	GCGGTG	FALSE	FALSE	ENST00000566011.5
73941875	73942058	1	15	ENSG00000129038	15910	16093	73941852	73942035	183	0.25161987041036715	0.3174946004319654	2	16094	16888	GTTTGGTTTCTGCTTATTCCTAGTAACTCCTGCTCAGACTCCTGCAT	GGAGAGAGCCAGGGCCTCCCTCAGGTTGGTGGCCGGAGGTTGCAGAC	TAGTAA	CAGGTT	FALSE	FALSE	ENST00000566011.5
73942854	73942962	1	15	ENSG00000129038	16889	16997	73942831	73942939	108	0.21274298056155505	0.25161987041036715	3	16998	20451	TTCTCTCCCACTGCCCACTCCAGGTCTCCCTGACTTGGTCCCAGACC	TGCGGAGGAGAAGTGTCTGGCCAGGTAAGGAGCTGAGGCAGAAGTGT	CAGGTC	CAGGTA	FALSE	FALSE	ENST00000566011.5
73946417	73946554	1	15	ENSG00000129038	20452	20589	73946394	73946531	137	0.16342692584593232	0.21274298056155505	4	20590	21101	CATCTCCCCCGCCGTCCCTGCAGCACAGCCTATGCCCCTGAGGCCAC	CTGGGAGTGGCACAGCTGCCACCAGTGAGTGGGGAGGGGCTGGGCCC	CAGCAC	CCAGTG	FALSE	FALSE	ENST00000566011.5
73947067	73947223	1	15	ENSG00000129038	21102	21258	73947044	73947200	156	0.10727141828653708	0.16342692584593232	5	21259	21841	CTCCTTCTCTCCTCTGCCCCTAGGCATTACCACAGCATGGACGAGTT	TATGCATGCACCTCTCATACCCAGGTTGGGCTGGAGAGATGGGGTTT	TAGGCA	CAGGTT	FALSE	FALSE	ENST00000566011.5
73947807	73947902	1	15	ENSG00000129038	21842	21937	73947784	73947879	95	0.07307415406767459	0.10727141828653708	6	21938	23493	CGCTCCTCTTGTCCCTTTCCCAGGGCCTGAGCCCAGGCTGCTATGAC	CAGCCTGGGAACTACATCCTCAAGGTGGGCCTCTGGGTCTGGGGCTT	CAGGGC	AAGGTG	FALSE	FALSE	ENST00000566011.5
73949459	73949574	1	15	ENSG00000129038	23494	23609	73949436	73949551	115	0.03167746580273578	0.07307415406767459	7	23610	25865	TCCCTGTTTCTCTTCTTCCTCAGGTGCACGTGAACCCAAAGTATATT	TGCAACAAACTGCAAAATTGTCCAGTAAGAGTTTGCCCACCACCCTT	CAGGTG	CCAGTA	FALSE	FALSE	ENST00000566011.5
73951831	73951919	1	15	ENSG00000129038	25866	25954	73951808	73951896	88	0	0.03167746580273578	8	25955	25977	ACCCACTGTCTTTCCTTCCTCAGATCCTGATCTCCGGGAGGGACAGA	GCAGCCTCCCGCCGAGGGGCCCAGCCCCCAACCCACAGGCACGGAGG	CAGATC	CAGCCC	TRUE	FALSE	ENST00000566011.5
73926458	73927885	1	15	ENSG00000129038	24	1451	73926435	73927862	1427	0.3912116040955631	1	1	1452	16419	CCGACGCTCCCAGCCTGTTGCTTATTCATTCAGAGTGGGAAAGCGCC	ACCGGCCCAACCAGAACGGCCGCGGTGAGTACGGCCCCGGCGCCCCT	CTTATT	GCGGTG	FALSE	FALSE	ENST00000261921.7
73942854	73942962	1	15	ENSG00000129038	16420	16528	73942831	73942939	108	0.3451365187713311	0.3912116040955631	2	16529	19982	TTCTCTCCCACTGCCCACTCCAGGTCTCCCTGACTTGGTCCCAGACC	TGCGGAGGAGAAGTGTCTGGCCAGGTAAGGAGCTGAGGCAGAAGTGT	CAGGTC	CAGGTA	FALSE	FALSE	ENST00000261921.7
73946417	73946554	1	15	ENSG00000129038	19983	20120	73946394	73946531	137	0.2866894197952219	0.3451365187713311	3	20121	20632	CATCTCCCCCGCCGTCCCTGCAGCACAGCCTATGCCCCTGAGGCCAC	CTGGGAGTGGCACAGCTGCCACCAGTGAGTGGGGAGGGGCTGGGCCC	CAGCAC	CCAGTG	FALSE	FALSE	ENST00000261921.7
73947067	73947223	1	15	ENSG00000129038	20633	20789	73947044	73947200	156	0.2201365187713311	0.2866894197952219	4	20790	21372	CTCCTTCTCTCCTCTGCCCCTAGGCATTACCACAGCATGGACGAGTT	TATGCATGCACCTCTCATACCCAGGTTGGGCTGGAGAGATGGGGTTT	TAGGCA	CAGGTT	FALSE	FALSE	ENST00000261921.7
73947807	73947902	1	15	ENSG00000129038	21373	21468	73947784	73947879	95	0.17960750853242324	0.2201365187713311	5	21469	23024	CGCTCCTCTTGTCCCTTTCCCAGGGCCTGAGCCCAGGCTGCTATGAC	CAGCCTGGGAACTACATCCTCAAGGTGGGCCTCTGGGTCTGGGGCTT	CAGGGC	AAGGTG	FALSE	FALSE	ENST00000261921.7
73949459	73949574	1	15	ENSG00000129038	23025	23140	73949436	73949551	115	0.13054607508532423	0.17960750853242324	6	23141	25396	TCCCTGTTTCTCTTCTTCCTCAGGTGCACGTGAACCCAAAGTATATT	TGCAACAAACTGCAAAATTGTCCAGTAAGAGTTTGCCCACCACCCTT	CAGGTG	CCAGTA	FALSE	FALSE	ENST00000261921.7
73951831	73952137	1	15	ENSG00000129038	25397	25703	73951808	73952114	306	0	0.13054607508532423	7	25704	25726	ACCCACTGTCTTTCCTTCCTCAGATCCTGATCTCCGGGAGGGACAGA	CTGAATAAAACAAGGTTTTTCTACTCTGTGGCTCTGCATGCGGCCTG	CAGATC	TACTCT	TRUE	FALSE	ENST00000261921.7
73992091	73992348	-1	15	ENSG00000067221	24	281	73992371	73992114	257	0.9593932690788434	1	1	282	1914	GCCGGCCTCCTCTTCCTGCGCCCGCGCCGCCGCGGGTGGCCGCGCGG	GGGGCGGCGTGGGGACAGGGGCCGGTGAGTGGCCGCCTGGCACGGCG	CCCGCG	CCGGTG	FALSE	FALSE	ENST00000541638.5
73990351	73990457	-1	15	ENSG00000067221	1915	2021	73990480	73990374	106	0.942644967609417	0.9593932690788434	2	2022	3114	ACCACCTCTGCTCTCACCTGCAGATGTACCCCAGAGCTGGCCCTCCT	ATTTCTGGCTGGTTTGCCCTGAAGGTAAGGCTGGCTGGGTCAGCCCC	CAGATG	AAGGTA	FALSE	FALSE	ENST00000541638.5
73989108	73989257	-1	15	ENSG00000067221	3115	3264	73989280	73989131	149	0.9191025438457893	0.942644967609417	3	3265	3569	CTTTCCCTTGCCATTGTGGACAGATTGTGCCCACCTACGAGCGGATG	GCCTTCAACGTCCCTCCCTGCAAGGTGAGGGGCTTCTCAGCTGCCTT	CAGATT	AAGGTG	FALSE	FALSE	ENST00000541638.5
73988599	73988802	-1	15	ENSG00000067221	3570	3773	73988825	73988622	203	0.8870279665033971	0.9191025438457893	4	3774	6858	TCTCTCATGGCCTCCCCCAACAGCTGGCCTCTAAGGACGGGGCTGTG	CTCAAGATCAGCGACCAGCTTCTGGTAGGCAGCCCCTCACAAGACGG	CAGCTG	CTGGTA	FALSE	FALSE	ENST00000541638.5
73985318	73985513	-1	15	ENSG00000067221	6859	7054	73985536	73985341	195	0.8562174119134145	0.8870279665033971	5	7055	7500	TTTCTCCTCACACTGTCCTCCAGCTGGAGATCAACGATGTGACCAGG	GAGGTGCCCCGTCCCCGGGGCCAGGTGAGGAGCCCTGGGGAGGAGAG	CAGCTG	CAGGTG	FALSE	FALSE	ENST00000541638.5
73984659	73984871	-1	15	ENSG00000067221	7501	7713	73984894	73984682	212	0.8227208089745616	0.8562174119134145	6	7714	8241	CCAACCCTGTTGGCCACCCCCAGCAGACACCGTGGAGATGGTGAGTG	CCTACTTCCTGGACCTCACTACAGGTGCCGCTGCCCTCCTTGCCTCT	CAGCAG	CAGGTG	FALSE	FALSE	ENST00000541638.5
73978923	73984130	-1	15	ENSG00000067221	8242	13449	73984153	73978946	5207	0	0.8227208089745616	7	13450	13472	CTCGGTTTTCTTTTGCCCCACAGGACGAGGAAGAGTGGGACACGGGG	AAGCTCCTCCAGACATCTGTGTACAAGTCTTTGTTTGGACATATATT	CAGGAC	TACAAG	TRUE	FALSE	ENST00000541638.5
73992091	73992297	-1	15	ENSG00000067221	24	230	73992320	73992114	206	0.8882257189365166	1	1	231	1863	AGCCGGAAGCAGCAGCCAGGAGGGCGGGGCCGCGTAGGGCCCACTGG	GGGGCGGCGTGGGGACAGGGGCCGGTGAGTGGCCGCCTGGCACGGCG	AGGGCG	CCGGTG	FALSE	FALSE	ENST00000564777.5
73990351	73990457	-1	15	ENSG00000067221	1864	1970	73990480	73990374	106	0.8307107976125881	0.8882257189365166	2	1971	3518	ACCACCTCTGCTCTCACCTGCAGATGTACCCCAGAGCTGGCCCTCCT	ATTTCTGGCTGGTTTGCCCTGAAGGTAAGGCTGGCTGGGTCAGCCCC	CAGATG	AAGGTA	FALSE	FALSE	ENST00000564777.5
73988599	73988802	-1	15	ENSG00000067221	3519	3722	73988825	73988622	203	0.7205642973412913	0.8307107976125881	3	3723	6807	TCTCTCATGGCCTCCCCCAACAGCTGGCCTCTAAGGACGGGGCTGTG	CTCAAGATCAGCGACCAGCTTCTGGTAGGCAGCCCCTCACAAGACGG	CAGCTG	CTGGTA	FALSE	FALSE	ENST00000564777.5
73985318	73985513	-1	15	ENSG00000067221	6808	7003	73985536	73985341	195	0.6147585458491589	0.7205642973412913	4	7004	7452	TTTCTCCTCACACTGTCCTCCAGCTGGAGATCAACGATGTGACCAGG	GAGGTGCCCCGTCCCCGGGGCCAGGTGAGGAGCCCTGGGGAGGAGAG	CAGCTG	CAGGTG	FALSE	FALSE	ENST00000564777.5
73984659	73984868	-1	15	ENSG00000067221	7453	7662	73984891	73984682	209	0.5013564839934889	0.6147585458491589	5	7663	8190	ACCCTGTTGGCCACCCCCAGCAGACACCGTGGAGATGGTGAGTGAAG	CCTACTTCCTGGACCTCACTACAGGTGCCGCTGCCCTCCTTGCCTCT	CAGACA	CAGGTG	FALSE	FALSE	ENST00000564777.5
73983206	73984130	-1	15	ENSG00000067221	8191	9115	73984153	73983229	924	0	0.5013564839934889	6	9116	9138	CTCGGTTTTCTTTTGCCCCACAGGACGAGGAAGAGTGGGACACGGGG	TTTACAATGTATAAAAGAGAAGAAGCCAAGCGGGGCTCCTGGGGGCA	CAGGAC	GAAGCC	TRUE	FALSE	ENST00000564777.5
73992091	73992348	-1	15	ENSG00000067221	24	281	73992371	73992114	257	0.8636604774535809	1	1	282	1914	GCCGGCCTCCTCTTCCTGCGCCCGCGCCGCCGCGGGTGGCCGCGCGG	GGGGCGGCGTGGGGACAGGGGCCGGTGAGTGGCCGCCTGGCACGGCG	CCCGCG	CCGGTG	FALSE	FALSE	ENST00000316911.10
73990351	73990457	-1	15	ENSG00000067221	1915	2021	73990480	73990374	106	0.8074270557029177	0.8636604774535809	2	2022	3569	ACCACCTCTGCTCTCACCTGCAGATGTACCCCAGAGCTGGCCCTCCT	ATTTCTGGCTGGTTTGCCCTGAAGGTAAGGCTGGCTGGGTCAGCCCC	CAGATG	AAGGTA	FALSE	FALSE	ENST00000316911.10
73988599	73988802	-1	15	ENSG00000067221	3570	3773	73988825	73988622	203	0.6997347480106101	0.8074270557029177	3	3774	6858	TCTCTCATGGCCTCCCCCAACAGCTGGCCTCTAAGGACGGGGCTGTG	CTCAAGATCAGCGACCAGCTTCTGGTAGGCAGCCCCTCACAAGACGG	CAGCTG	CTGGTA	FALSE	FALSE	ENST00000316911.10
73985318	73985513	-1	15	ENSG00000067221	6859	7054	73985536	73985341	195	0.5962864721485411	0.6997347480106101	4	7055	7500	TTTCTCCTCACACTGTCCTCCAGCTGGAGATCAACGATGTGACCAGG	GAGGTGCCCCGTCCCCGGGGCCAGGTGAGGAGCCCTGGGGAGGAGAG	CAGCTG	CAGGTG	FALSE	FALSE	ENST00000316911.10
73984659	73984871	-1	15	ENSG00000067221	7501	7713	73984894	73984682	212	0.48381962864721484	0.5962864721485411	5	7714	8241	CCAACCCTGTTGGCCACCCCCAGCAGACACCGTGGAGATGGTGAGTG	CCTACTTCCTGGACCTCACTACAGGTGCCGCTGCCCTCCTTGCCTCT	CAGCAG	CAGGTG	FALSE	FALSE	ENST00000316911.10
73983218	73984130	-1	15	ENSG00000067221	8242	9154	73984153	73983241	912	0	0.48381962864721484	6	9155	9177	CTCGGTTTTCTTTTGCCCCACAGGACGAGGAAGAGTGGGACACGGGG	ATAAATGTGGTGTTTACAATGTATAAAAGAGAAGAAGCCAAGCGGGG	CAGGAC	TATAAA	TRUE	FALSE	ENST00000316911.10
73992091	73992348	-1	15	ENSG00000067221	24	281	73992371	73992114	257	0.8810735770476631	1	1	282	1426	GCCGGCCTCCTCTTCCTGCGCCCGCGCCGCCGCGGGTGGCCGCGCGG	GGGGCGGCGTGGGGACAGGGGCCGGTGAGTGGCCGCCTGGCACGGCG	CCCGCG	CCGGTG	FALSE	FALSE	ENST00000316900.9
73990815	73990945	-1	15	ENSG00000067221	1427	1557	73990968	73990838	130	0.8209162424803331	0.8810735770476631	2	1558	1914	CTATTTATGATTTATCCCTGTAGGCTAAGGCATCATCTTCATAAGGA	CAGGTGCTCCTGGCTCCATGCCAGGTATGGGTAGGCAATATAAATTA	TAGGCT	CAGGTA	FALSE	FALSE	ENST00000316900.9
73990351	73990457	-1	15	ENSG00000067221	1915	2021	73990480	73990374	106	0.7718648773715873	0.8209162424803331	3	2022	3114	ACCACCTCTGCTCTCACCTGCAGATGTACCCCAGAGCTGGCCCTCCT	ATTTCTGGCTGGTTTGCCCTGAAGGTAAGGCTGGCTGGGTCAGCCCC	CAGATG	AAGGTA	FALSE	FALSE	ENST00000316900.9
73989108	73989257	-1	15	ENSG00000067221	3115	3264	73989280	73989131	149	0.7029153169828783	0.7718648773715873	4	3265	3569	CTTTCCCTTGCCATTGTGGACAGATTGTGCCCACCTACGAGCGGATG	GCCTTCAACGTCCCTCCCTGCAAGGTGAGGGGCTTCTCAGCTGCCTT	CAGATT	AAGGTG	FALSE	FALSE	ENST00000316900.9
73988599	73988802	-1	15	ENSG00000067221	3570	3773	73988825	73988622	203	0.6089773253123554	0.7029153169828783	5	3774	6858	TCTCTCATGGCCTCCCCCAACAGCTGGCCTCTAAGGACGGGGCTGTG	CTCAAGATCAGCGACCAGCTTCTGGTAGGCAGCCCCTCACAAGACGG	CAGCTG	CTGGTA	FALSE	FALSE	ENST00000316900.9
73985318	73985513	-1	15	ENSG00000067221	6859	7054	73985536	73985341	195	0.5187413234613605	0.6089773253123554	6	7055	7503	TTTCTCCTCACACTGTCCTCCAGCTGGAGATCAACGATGTGACCAGG	GAGGTGCCCCGTCCCCGGGGCCAGGTGAGGAGCCCTGGGGAGGAGAG	CAGCTG	CAGGTG	FALSE	FALSE	ENST00000316900.9
73984659	73984868	-1	15	ENSG00000067221	7504	7713	73984891	73984682	209	0.42202683942619157	0.5187413234613605	7	7714	8241	ACCCTGTTGGCCACCCCCAGCAGACACCGTGGAGATGGTGAGTGAAG	CCTACTTCCTGGACCTCACTACAGGTGCCGCTGCCCTCCTTGCCTCT	CAGACA	CAGGTG	FALSE	FALSE	ENST00000316900.9
73983218	73984130	-1	15	ENSG00000067221	8242	9154	73984153	73983241	912	0	0.42202683942619157	8	9155	9177	CTCGGTTTTCTTTTGCCCCACAGGACGAGGAAGAGTGGGACACGGGG	ATAAATGTGGTGTTTACAATGTATAAAAGAGAAGAAGCCAAGCGGGG	CAGGAC	TATAAA	TRUE	FALSE	ENST00000316900.9
73994551	73994622	-1	15	ENSG00000067221	24	95	73994645	73994574	71	0.9611171960569551	1	1	96	4188	CTAGGGGGCAGAGAGGCCGACTGTGGGTTTTAAAGACACGCCCAGAG	CTGCAGACCTACCGCTGACTTACGGTAAAGCGGGAGAGGTAGGGCAG	CTGTGG	ACGGTA	FALSE	FALSE	ENST00000561656.5
73990351	73990457	-1	15	ENSG00000067221	4189	4295	73990480	73990374	106	0.9030668127053669	0.9611171960569551	2	4296	5388	ACCACCTCTGCTCTCACCTGCAGATGTACCCCAGAGCTGGCCCTCCT	ATTTCTGGCTGGTTTGCCCTGAAGGTAAGGCTGGCTGGGTCAGCCCC	CAGATG	AAGGTA	FALSE	FALSE	ENST00000561656.5
73989108	73989257	-1	15	ENSG00000067221	5389	5538	73989280	73989131	149	0.8214676889375685	0.9030668127053669	3	5539	5843	CTTTCCCTTGCCATTGTGGACAGATTGTGCCCACCTACGAGCGGATG	GCCTTCAACGTCCCTCCCTGCAAGGTGAGGGGCTTCTCAGCTGCCTT	CAGATT	AAGGTG	FALSE	FALSE	ENST00000561656.5
73988599	73988802	-1	15	ENSG00000067221	5844	6047	73988825	73988622	203	0.7102957283680176	0.8214676889375685	4	6048	9132	TCTCTCATGGCCTCCCCCAACAGCTGGCCTCTAAGGACGGGGCTGTG	CTCAAGATCAGCGACCAGCTTCTGGTAGGCAGCCCCTCACAAGACGG	CAGCTG	CTGGTA	FALSE	FALSE	ENST00000561656.5
73985318	73985513	-1	15	ENSG00000067221	9133	9328	73985536	73985341	195	0.6035049288061336	0.7102957283680176	5	9329	9777	TTTCTCCTCACACTGTCCTCCAGCTGGAGATCAACGATGTGACCAGG	GAGGTGCCCCGTCCCCGGGGCCAGGTGAGGAGCCCTGGGGAGGAGAG	CAGCTG	CAGGTG	FALSE	FALSE	ENST00000561656.5
73984659	73984868	-1	15	ENSG00000067221	9778	9987	73984891	73984682	209	0.4890470974808324	0.6035049288061336	6	9988	10515	ACCCTGTTGGCCACCCCCAGCAGACACCGTGGAGATGGTGAGTGAAG	CCTACTTCCTGGACCTCACTACAGGTGCCGCTGCCCTCCTTGCCTCT	CAGACA	CAGGTG	FALSE	FALSE	ENST00000561656.5
73983237	73984130	-1	15	ENSG00000067221	10516	11409	73984153	73983260	893	0	0.4890470974808324	7	11410	11432	CTCGGTTTTCTTTTGCCCCACAGGACGAGGAAGAGTGGGACACGGGG	GTTTGCAAGCCTCAGACAAATAAATGTGGTGTTTACAATGTATAAAA	CAGGAC	AAATGT	TRUE	FALSE	ENST00000561656.5
73992091	73992223	-1	15	ENSG00000067221	24	156	73992246	73992114	132	0.8650306748466258	1	1	157	1789	GGGCGTGTCTCCTGTCAAAAGCCATGCTCGGCAGGTCTGGGTACCGG	GGGGCGGCGTGGGGACAGGGGCCGGTGAGTGGCCGCCTGGCACGGCG	GCCATG	CCGGTG	FALSE	FALSE	ENST00000359750.8
73990351	73990457	-1	15	ENSG00000067221	1790	1896	73990480	73990374	106	0.7566462167689162	0.8650306748466258	2	1897	2989	ACCACCTCTGCTCTCACCTGCAGATGTACCCCAGAGCTGGCCCTCCT	ATTTCTGGCTGGTTTGCCCTGAAGGTAAGGCTGGCTGGGTCAGCCCC	CAGATG	AAGGTA	FALSE	FALSE	ENST00000359750.8
73989108	73989257	-1	15	ENSG00000067221	2990	3139	73989280	73989131	149	0.6042944785276074	0.7566462167689162	3	3140	3444	CTTTCCCTTGCCATTGTGGACAGATTGTGCCCACCTACGAGCGGATG	GCCTTCAACGTCCCTCCCTGCAAGGTGAGGGGCTTCTCAGCTGCCTT	CAGATT	AAGGTG	FALSE	FALSE	ENST00000359750.8
73988599	73988802	-1	15	ENSG00000067221	3445	3648	73988825	73988622	203	0.39672801635991817	0.6042944785276074	4	3649	6733	TCTCTCATGGCCTCCCCCAACAGCTGGCCTCTAAGGACGGGGCTGTG	CTCAAGATCAGCGACCAGCTTCTGGTAGGCAGCCCCTCACAAGACGG	CAGCTG	CTGGTA	FALSE	FALSE	ENST00000359750.8
73985318	73985513	-1	15	ENSG00000067221	6734	6929	73985536	73985341	195	0.19734151329243355	0.39672801635991817	5	6930	8116	TTTCTCCTCACACTGTCCTCCAGCTGGAGATCAACGATGTGACCAGG	GAGGTGCCCCGTCCCCGGGGCCAGGTGAGGAGCCCTGGGGAGGAGAG	CAGCTG	CAGGTG	FALSE	FALSE	ENST00000359750.8
73983937	73984130	-1	15	ENSG00000067221	8117	8310	73984153	73983960	193	0	0.19734151329243355	6	8311	8333	CTCGGTTTTCTTTTGCCCCACAGGACGAGGAAGAGTGGGACACGGGG	GCTGTCCTCAGGGCCTTGAAGTAGCAGCCTTGGCTGACTTTCCAGAG	CAGGAC	TAGCAG	TRUE	FALSE	ENST00000359750.8
73991627	73991834	-1	15	ENSG00000067221	24	231	73991857	73991650	207	0.660655737704918	1	1	232	1400	CTTCCAAAACCTCACCTCACCACATTTGTCCTCGGCTCTTATCAGCC	TGGATGTGCAGGCCAAAATGACAGGTCCTCAGCTGCCTGTTGGATCT	CACATT	CAGGTC	FALSE	FALSE	ENST00000565240.5
73990351	73990457	-1	15	ENSG00000067221	1401	1507	73990480	73990374	106	0.4868852459016394	0.660655737704918	2	1508	2600	ACCACCTCTGCTCTCACCTGCAGATGTACCCCAGAGCTGGCCCTCCT	ATTTCTGGCTGGTTTGCCCTGAAGGTAAGGCTGGCTGGGTCAGCCCC	CAGATG	AAGGTA	FALSE	FALSE	ENST00000565240.5
73989108	73989257	-1	15	ENSG00000067221	2601	2750	73989280	73989131	149	0.2426229508196721	0.4868852459016394	3	2751	3055	CTTTCCCTTGCCATTGTGGACAGATTGTGCCCACCTACGAGCGGATG	GCCTTCAACGTCCCTCCCTGCAAGGTGAGGGGCTTCTCAGCTGCCTT	CAGATT	AAGGTG	FALSE	FALSE	ENST00000565240.5
73988654	73988802	-1	15	ENSG00000067221	3056	3204	73988825	73988677	148	0	0.2426229508196721	4	3205	3227	TCTCTCATGGCCTCCCCCAACAGCTGGCCTCTAAGGACGGGGCTGTG	CGCCATGACCAAGGCCCTGCTCAAGAGGCCGCTGCGGGAGATCCAGA	CAGCTG	CAAGAG	TRUE	FALSE	ENST00000565240.5
73992213	73992318	-1	15	ENSG00000067221	24	129	73992341	73992236	105	0.7933070866141733	1	1	130	1884	CGCGGGTGGCCGCGCGGGTGAAGCCGGAAGCAGCAGCCAGGAGGGCG	CCTGTCAAAAGCCATGCTCGGCAGGTCTGGGTACCGGGCGCTGCCCC	AAGCCG	CAGGTC	FALSE	FALSE	ENST00000566081.5
73990351	73990457	-1	15	ENSG00000067221	1885	1991	73990480	73990374	106	0.5846456692913387	0.7933070866141733	2	1992	3084	ACCACCTCTGCTCTCACCTGCAGATGTACCCCAGAGCTGGCCCTCCT	ATTTCTGGCTGGTTTGCCCTGAAGGTAAGGCTGGCTGGGTCAGCCCC	CAGATG	AAGGTA	FALSE	FALSE	ENST00000566081.5
73989108	73989257	-1	15	ENSG00000067221	3085	3234	73989280	73989131	149	0.2913385826771654	0.5846456692913387	3	3235	3539	CTTTCCCTTGCCATTGTGGACAGATTGTGCCCACCTACGAGCGGATG	GCCTTCAACGTCCCTCCCTGCAAGGTGAGGGGCTTCTCAGCTGCCTT	CAGATT	AAGGTG	FALSE	FALSE	ENST00000566081.5
73988654	73988802	-1	15	ENSG00000067221	3540	3688	73988825	73988677	148	0	0.2913385826771654	4	3689	3711	TCTCTCATGGCCTCCCCCAACAGCTGGCCTCTAAGGACGGGGCTGTG	CGCCATGACCAAGGCCCTGCTCAAGAGGCCGCTGCGGGAGATCCAGA	CAGCTG	CAAGAG	TRUE	FALSE	ENST00000566081.5
73992091	73992230	-1	15	ENSG00000067221	24	163	73992253	73992114	139	0.7397003745318351	1	1	164	1308	AGGCGCGGGGCGTGTCTCCTGTCAAAAGCCATGCTCGGCAGGTCTGG	GGGGCGGCGTGGGGACAGGGGCCGGTGAGTGGCCGCCTGGCACGGCG	GTCAAA	CCGGTG	FALSE	FALSE	ENST00000562453.1
73990815	73990945	-1	15	ENSG00000067221	1309	1439	73990968	73990838	130	0.49625468164794007	0.7397003745318351	2	1440	1796	CTATTTATGATTTATCCCTGTAGGCTAAGGCATCATCTTCATAAGGA	CAGGTGCTCCTGGCTCCATGCCAGGTATGGGTAGGCAATATAAATTA	TAGGCT	CAGGTA	FALSE	FALSE	ENST00000562453.1
73990351	73990457	-1	15	ENSG00000067221	1797	1903	73990480	73990374	106	0.297752808988764	0.49625468164794007	3	1904	2996	ACCACCTCTGCTCTCACCTGCAGATGTACCCCAGAGCTGGCCCTCCT	ATTTCTGGCTGGTTTGCCCTGAAGGTAAGGCTGGCTGGGTCAGCCCC	CAGATG	AAGGTA	FALSE	FALSE	ENST00000562453.1
73989108	73989257	-1	15	ENSG00000067221	2997	3146	73989280	73989131	149	0.01872659176029967	0.297752808988764	4	3147	3451	CTTTCCCTTGCCATTGTGGACAGATTGTGCCCACCTACGAGCGGATG	GCCTTCAACGTCCCTCCCTGCAAGGTGAGGGGCTTCTCAGCTGCCTT	CAGATT	AAGGTG	FALSE	FALSE	ENST00000562453.1
73988792	73988802	-1	15	ENSG00000067221	3452	3462	73988825	73988815	10	0	0.01872659176029967	5	3463	3485	TCTCTCATGGCCTCCCCCAACAGCTGGCCTCTAAGGACGGGGCTGTG	CCTCCCCCAACAGCTGGCCTCTAAGGACGGGGCTGTGCTGTCCGTGG	CAGCTG	TAAGGA	TRUE	FALSE	ENST00000562453.1
73994673	73994941	1	15	ENSG00000140464	24	292	73994650	73994918	268	0.8776814240073026	1	1	293	3354	GCCCCCAGCTTCTGTCTCACTTCCTCTCCAGAGGCGGGCCCTGAGCC	AGCCCCAGCCCCAGCCCTACAGAGGTACTATTGGGTTAGGGGATGAT	TTCCTC	GAGGTA	FALSE	FALSE	ENST00000395135.7
73998004	73998476	1	15	ENSG00000140464	3355	3827	73997981	73998453	472	0.6622546782291191	0.8776814240073026	2	3828	28178	CACCTGCCTCTCTGGTCCCCCAGCGAGCCCCCGCTTCGGAGGAGGAG	CCACCGCACCCCTACGCTGACCAGGTGAGTAGGCCGGCACAGGGTGG	CAGCGA	CAGGTG	FALSE	FALSE	ENST00000395135.7
74022828	74023408	1	15	ENSG00000140464	28179	28759	74022805	74023385	580	0.39753537197626654	0.6622546782291191	3	28760	30207	AGGCCAACCTTGTGTGTCCACAGCATCTACTGCCGAGGATGTTCCAA	GCTCTTGCATCACCCAGGGGAAAGGTAAGCACGCACGCCACCTTCCT	CAGCAT	AAGGTA	FALSE	FALSE	ENST00000395135.7
74024857	74024927	1	15	ENSG00000140464	30208	30278	74024834	74024904	70	0.3655864901871292	0.39753537197626654	4	30279	37922	GTGACCTTCTTTGTGTTCTACAGATGCAGCTGTATCCAAGAAAGCCA	AGGGACCCTATTGACGTTGACCTGGTGAGATGGGTTTGAGGTCTGAA	CAGATG	CTGGTG	FALSE	FALSE	ENST00000395135.7
74032572	74032715	1	15	ENSG00000140464	37923	38066	74032549	74032692	143	0.3003194888178914	0.3655864901871292	5	38067	38506	ACTCAATTTTCCCAACTTTGCAGCCCGAGGAGGCAGAGAGAGTGAAG	ATCAAAGGCCCTTCCTATGGAGAGGTAAGGTTCTCCCCAGCCCCAGC	CAGCCC	GAGGTA	FALSE	FALSE	ENST00000395135.7
74033156	74033414	1	15	ENSG00000140464	38507	38765	74033133	74033391	258	0.1825650387950707	0.3003194888178914	6	38766	39828	GCTCTGTGACTCCCTCTATGCAGGATGTCTCCAATACAACGACAGCC	TGGCCAGTGGCGCCGGGGAGGCAGGTAGGGAGGTGGGTAGGGCAGTG	CAGGAT	CAGGTA	FALSE	FALSE	ENST00000395135.7
74034478	74034530	1	15	ENSG00000140464	39829	39881	74034455	74034507	52	0.15883158375171158	0.1825650387950707	7	39882	48339	GCATCTCCCCTTCCCCGTTTCAGAGGAACGCGTTGTGGTGATCAGCA	GAAGACTCAGATGCCGAAAACTCGGTGAGTGGCCCAGAAGTTCAGCC	CAGAGG	TCGGTG	FALSE	FALSE	ENST00000395135.7
74042989	74043337	1	15	ENSG00000140464	48340	48688	74042966	74043314	348	0	0.15883158375171158	8	48689	48711	CGCTTGGTTTTTCTGTGTTGCAGTCCTCCCGAGAGCTGGATGACAGC	GGCTTGAATAAAGATGTCCGCCTTATCCAGTGCCTGAGTGTGCGAGA	CAGTCC	CTTATC	TRUE	FALSE	ENST00000395135.7
73994717	73994941	1	15	ENSG00000140464	24	248	73994694	73994918	224	0.8707443739180611	1	1	249	3310	GCCGGCACCTCCCCTTTCGGACAGCTCAAGGGACTCAGCCAACTGGC	AGCCCCAGCCCCAGCCCTACAGAGGTACTATTGGGTTAGGGGATGAT	ACAGCT	GAGGTA	FALSE	FALSE	ENST00000395132.6
73998004	73998476	1	15	ENSG00000140464	3311	3783	73997981	73998453	472	0.5983843046739757	0.8707443739180611	2	3784	28134	CACCTGCCTCTCTGGTCCCCCAGCGAGCCCCCGCTTCGGAGGAGGAG	CCACCGCACCCCTACGCTGACCAGGTGAGTAGGCCGGCACAGGGTGG	CAGCGA	CAGGTG	FALSE	FALSE	ENST00000395132.6
74022828	74023408	1	15	ENSG00000140464	28135	28715	74022805	74023385	580	0.2637045585689556	0.5983843046739757	3	28716	30163	AGGCCAACCTTGTGTGTCCACAGCATCTACTGCCGAGGATGTTCCAA	GCTCTTGCATCACCCAGGGGAAAGGTAAGCACGCACGCCACCTTCCT	CAGCAT	AAGGTA	FALSE	FALSE	ENST00000395132.6
74024857	74024927	1	15	ENSG00000140464	30164	30234	74024834	74024904	70	0.2233121754183497	0.2637045585689556	4	30235	41313	GTGACCTTCTTTGTGTTCTACAGATGCAGCTGTATCCAAGAAAGCCA	AGGGACCCTATTGACGTTGACCTGGTGAGATGGGTTTGAGGTCTGAA	CAGATG	CTGGTG	FALSE	FALSE	ENST00000395132.6
74036007	74036394	1	15	ENSG00000140464	41314	41701	74035984	74036371	387	0	0.2233121754183497	5	41702	41724	AACACCCCTGCCCGGCCCCTGAGCTGCCTCCTCCAGCCCATGCTCTT	CAATAAACACTTGTTGAACCATCACCCTTGCGAACCCTTATTCCACG	GAGCTG	TCACCC	TRUE	FALSE	ENST00000395132.6
73994717	73994941	1	15	ENSG00000140464	24	248	73994694	73994918	224	0.9258523667659715	1	1	249	3310	GCCGGCACCTCCCCTTTCGGACAGCTCAAGGGACTCAGCCAACTGGC	AGCCCCAGCCCCAGCCCTACAGAGGTACTATTGGGTTAGGGGATGAT	ACAGCT	GAGGTA	FALSE	FALSE	ENST00000268059.10
73998004	73998476	1	15	ENSG00000140464	3311	3783	73997981	73998453	472	0.7696127110228401	0.9258523667659715	2	3784	28134	CACCTGCCTCTCTGGTCCCCCAGCGAGCCCCCGCTTCGGAGGAGGAG	CCACCGCACCCCTACGCTGACCAGGTGAGTAGGCCGGCACAGGGTGG	CAGCGA	CAGGTG	FALSE	FALSE	ENST00000268059.10
74022828	74023408	1	15	ENSG00000140464	28135	28715	74022805	74023385	580	0.5776233035418736	0.7696127110228401	3	28716	30163	AGGCCAACCTTGTGTGTCCACAGCATCTACTGCCGAGGATGTTCCAA	GCTCTTGCATCACCCAGGGGAAAGGTAAGCACGCACGCCACCTTCCT	CAGCAT	AAGGTA	FALSE	FALSE	ENST00000268059.10
74024857	74024927	1	15	ENSG00000140464	30164	30234	74024834	74024904	70	0.5544521681562397	0.5776233035418736	4	30235	37878	GTGACCTTCTTTGTGTTCTACAGATGCAGCTGTATCCAAGAAAGCCA	AGGGACCCTATTGACGTTGACCTGGTGAGATGGGTTTGAGGTCTGAA	CAGATG	CTGGTG	FALSE	FALSE	ENST00000268059.10
74032572	74032715	1	15	ENSG00000140464	37879	38022	74032549	74032692	143	0.5071168487255875	0.5544521681562397	5	38023	38462	ACTCAATTTTCCCAACTTTGCAGCCCGAGGAGGCAGAGAGAGTGAAG	ATCAAAGGCCCTTCCTATGGAGAGGTAAGGTTCTCCCCAGCCCCAGC	CAGCCC	GAGGTA	FALSE	FALSE	ENST00000268059.10
74033156	74033414	1	15	ENSG00000140464	38463	38721	74033133	74033391	258	0.42171466401853686	0.5071168487255875	6	38722	39784	GCTCTGTGACTCCCTCTATGCAGGATGTCTCCAATACAACGACAGCC	TGGCCAGTGGCGCCGGGGAGGCAGGTAGGGAGGTGGGTAGGGCAGTG	CAGGAT	CAGGTA	FALSE	FALSE	ENST00000268059.10
74034478	74034530	1	15	ENSG00000140464	39785	39837	74034455	74034507	52	0.4045018205892089	0.42171466401853686	7	39838	40478	GCATCTCCCCTTCCCCGTTTCAGAGGAACGCGTTGTGGTGATCAGCA	GAAGACTCAGATGCCGAAAACTCGGTGAGTGGCCCAGAAGTTCAGCC	CAGAGG	TCGGTG	FALSE	FALSE	ENST00000268059.10
74035172	74036394	1	15	ENSG00000140464	40479	41701	74035149	74036371	1222	0	0.4045018205892089	8	41702	41724	GTCTGAGGTTCTGTATTGGAAAGTGCATGGAGCCCATGGAGACCGCC	CAATAAACACTTGTTGAACCATCACCCTTGCGAACCCTTATTCCACG	AAGTGC	TCACCC	TRUE	FALSE	ENST00000268059.10
73994717	73994941	1	15	ENSG00000140464	24	248	73994694	73994918	224	0.9221681723419041	1	1	249	3310	GCCGGCACCTCCCCTTTCGGACAGCTCAAGGGACTCAGCCAACTGGC	AGCCCCAGCCCCAGCCCTACAGAGGTACTATTGGGTTAGGGGATGAT	ACAGCT	GAGGTA	FALSE	FALSE	ENST00000354026.10
73998004	73998476	1	15	ENSG00000140464	3311	3783	73997981	73998453	472	0.7581653926337735	0.9221681723419041	2	3784	28134	CACCTGCCTCTCTGGTCCCCCAGCGAGCCCCCGCTTCGGAGGAGGAG	CCACCGCACCCCTACGCTGACCAGGTGAGTAGGCCGGCACAGGGTGG	CAGCGA	CAGGTG	FALSE	FALSE	ENST00000354026.10
74022828	74023408	1	15	ENSG00000140464	28135	28715	74022805	74023385	580	0.556636553161918	0.7581653926337735	3	28716	30163	AGGCCAACCTTGTGTGTCCACAGCATCTACTGCCGAGGATGTTCCAA	GCTCTTGCATCACCCAGGGGAAAGGTAAGCACGCACGCCACCTTCCT	CAGCAT	AAGGTA	FALSE	FALSE	ENST00000354026.10
74024857	74024927	1	15	ENSG00000140464	30164	30234	74024834	74024904	70	0.532314107018763	0.556636553161918	4	30235	38462	GTGACCTTCTTTGTGTTCTACAGATGCAGCTGTATCCAAGAAAGCCA	AGGGACCCTATTGACGTTGACCTGGTGAGATGGGTTTGAGGTCTGAA	CAGATG	CTGGTG	FALSE	FALSE	ENST00000354026.10
74033156	74033414	1	15	ENSG00000140464	38463	38721	74033133	74033391	258	0.44266851980542044	0.532314107018763	5	38722	39784	GCTCTGTGACTCCCTCTATGCAGGATGTCTCCAATACAACGACAGCC	TGGCCAGTGGCGCCGGGGAGGCAGGTAGGGAGGTGGGTAGGGCAGTG	CAGGAT	CAGGTA	FALSE	FALSE	ENST00000354026.10
74034478	74034530	1	15	ENSG00000140464	39785	39837	74034455	74034507	52	0.42460041695621964	0.44266851980542044	6	39838	40478	GCATCTCCCCTTCCCCGTTTCAGAGGAACGCGTTGTGGTGATCAGCA	GAAGACTCAGATGCCGAAAACTCGGTGAGTGGCCCAGAAGTTCAGCC	CAGAGG	TCGGTG	FALSE	FALSE	ENST00000354026.10
74035172	74036394	1	15	ENSG00000140464	40479	41701	74035149	74036371	1222	0	0.42460041695621964	7	41702	41724	GTCTGAGGTTCTGTATTGGAAAGTGCATGGAGCCCATGGAGACCGCC	CAATAAACACTTGTTGAACCATCACCCTTGCGAACCCTTATTCCACG	AAGTGC	TCACCC	TRUE	FALSE	ENST00000354026.10
73994717	73994941	1	15	ENSG00000140464	24	248	73994694	73994918	224	0.9502111580351189	1	1	249	3310	GCCGGCACCTCCCCTTTCGGACAGCTCAAGGGACTCAGCCAACTGGC	AGCCCCAGCCCCAGCCCTACAGAGGTACTATTGGGTTAGGGGATGAT	ACAGCT	GAGGTA	FALSE	FALSE	ENST00000268058.7
73998004	73998476	1	15	ENSG00000140464	3311	3783	73997981	73998453	472	0.8452989553234052	0.9502111580351189	2	3784	28134	CACCTGCCTCTCTGGTCCCCCAGCGAGCCCCCGCTTCGGAGGAGGAG	CCACCGCACCCCTACGCTGACCAGGTGAGTAGGCCGGCACAGGGTGG	CAGCGA	CAGGTG	FALSE	FALSE	ENST00000268058.7
74022828	74023408	1	15	ENSG00000140464	28135	28715	74022805	74023385	580	0.7163814180929096	0.8452989553234052	3	28716	30163	AGGCCAACCTTGTGTGTCCACAGCATCTACTGCCGAGGATGTTCCAA	GCTCTTGCATCACCCAGGGGAAAGGTAAGCACGCACGCCACCTTCCT	CAGCAT	AAGGTA	FALSE	FALSE	ENST00000268058.7
74024857	74024927	1	15	ENSG00000140464	30164	30234	74024834	74024904	70	0.7008224049788843	0.7163814180929096	4	30235	37878	GTGACCTTCTTTGTGTTCTACAGATGCAGCTGTATCCAAGAAAGCCA	AGGGACCCTATTGACGTTGACCTGGTGAGATGGGTTTGAGGTCTGAA	CAGATG	CTGGTG	FALSE	FALSE	ENST00000268058.7
74032572	74032715	1	15	ENSG00000140464	37879	38022	74032549	74032692	143	0.6690375639030895	0.7008224049788843	5	38023	38462	ACTCAATTTTCCCAACTTTGCAGCCCGAGGAGGCAGAGAGAGTGAAG	ATCAAAGGCCCTTCCTATGGAGAGGTAAGGTTCTCCCCAGCCCCAGC	CAGCCC	GAGGTA	FALSE	FALSE	ENST00000268058.7
74033156	74033414	1	15	ENSG00000140464	38463	38721	74033133	74033391	258	0.6116914869971104	0.6690375639030895	6	38722	39784	GCTCTGTGACTCCCTCTATGCAGGATGTCTCCAATACAACGACAGCC	TGGCCAGTGGCGCCGGGGAGGCAGGTAGGGAGGTGGGTAGGGCAGTG	CAGGAT	CAGGTA	FALSE	FALSE	ENST00000268058.7
74034478	74034530	1	15	ENSG00000140464	39785	39837	74034455	74034507	52	0.6001333629695488	0.6116914869971104	7	39838	48295	GCATCTCCCCTTCCCCGTTTCAGAGGAACGCGTTGTGGTGATCAGCA	GAAGACTCAGATGCCGAAAACTCGGTGAGTGGCCCAGAAGTTCAGCC	CAGAGG	TCGGTG	FALSE	FALSE	ENST00000268058.7
74042989	74043139	1	15	ENSG00000140464	48296	48446	74042966	74043116	150	0.5667926205823517	0.6001333629695488	8	48447	49527	CGCTTGGTTTTTCTGTGTTGCAGTCCTCCCGAGAGCTGGATGACAGC	TTGACCTCAAGATTGACAATGAAAGTGGGTTCTCCTGGGGCTACCCC	CAGTCC	AAAGTG	FALSE	FALSE	ENST00000268058.7
74044221	74046771	1	15	ENSG00000140464	49528	52078	74044198	74046748	2550	0	0.5667926205823517	9	52079	52101	CCCTGCCCTTCTCTCCTGCCCAGCCCAGAAGATTAGCCAGCTGGCTG	TTAATAAAGATGTGAATCTTGAAAGCCTGATGCTCCAATCACAGACT	CAGCCC	AAAGCC	TRUE	FALSE	ENST00000268058.7
73994729	73994941	1	15	ENSG00000140464	24	236	73994706	73994918	212	0.9606313834726091	1	1	237	3298	CCTTTCGGACAGCTCAAGGGACTCAGCCAACTGGCTCACGCCTCCCC	AGCCCCAGCCCCAGCCCTACAGAGGTACTATTGGGTTAGGGGATGAT	ACTCAG	GAGGTA	FALSE	FALSE	ENST00000565898.5
73998004	73998476	1	15	ENSG00000140464	3299	3771	73997981	73998453	472	0.8729805013927576	0.9606313834726091	2	3772	28122	CACCTGCCTCTCTGGTCCCCCAGCGAGCCCCCGCTTCGGAGGAGGAG	CCACCGCACCCCTACGCTGACCAGGTGAGTAGGCCGGCACAGGGTGG	CAGCGA	CAGGTG	FALSE	FALSE	ENST00000565898.5
74022828	74023408	1	15	ENSG00000140464	28123	28703	74022805	74023385	580	0.7652739090064995	0.8729805013927576	3	28704	30151	AGGCCAACCTTGTGTGTCCACAGCATCTACTGCCGAGGATGTTCCAA	GCTCTTGCATCACCCAGGGGAAAGGTAAGCACGCACGCCACCTTCCT	CAGCAT	AAGGTA	FALSE	FALSE	ENST00000565898.5
74024857	74024927	1	15	ENSG00000140464	30152	30222	74024834	74024904	70	0.7522748375116063	0.7652739090064995	4	30223	38450	GTGACCTTCTTTGTGTTCTACAGATGCAGCTGTATCCAAGAAAGCCA	AGGGACCCTATTGACGTTGACCTGGTGAGATGGGTTTGAGGTCTGAA	CAGATG	CTGGTG	FALSE	FALSE	ENST00000565898.5
74033156	74033414	1	15	ENSG00000140464	38451	38709	74033133	74033391	258	0.704363974001857	0.7522748375116063	5	38710	39772	GCTCTGTGACTCCCTCTATGCAGGATGTCTCCAATACAACGACAGCC	TGGCCAGTGGCGCCGGGGAGGCAGGTAGGGAGGTGGGTAGGGCAGTG	CAGGAT	CAGGTA	FALSE	FALSE	ENST00000565898.5
74034478	74034530	1	15	ENSG00000140464	39773	39825	74034455	74034507	52	0.6947075208913649	0.704363974001857	6	39826	48283	GCATCTCCCCTTCCCCGTTTCAGAGGAACGCGTTGTGGTGATCAGCA	GAAGACTCAGATGCCGAAAACTCGGTGAGTGGCCCAGAAGTTCAGCC	CAGAGG	TCGGTG	FALSE	FALSE	ENST00000565898.5
74042989	74043139	1	15	ENSG00000140464	48284	48434	74042966	74043116	150	0.6668523676880223	0.6947075208913649	7	48435	49515	CGCTTGGTTTTTCTGTGTTGCAGTCCTCCCGAGAGCTGGATGACAGC	TTGACCTCAAGATTGACAATGAAAGTGGGTTCTCCTGGGGCTACCCC	CAGTCC	AAAGTG	FALSE	FALSE	ENST00000565898.5
74044221	74047812	1	15	ENSG00000140464	49516	53107	74044198	74047789	3591	0	0.6668523676880223	8	53108	53130	CCCTGCCCTTCTCTCCTGCCCAGCCCAGAAGATTAGCCAGCTGGCTG	AAATAAACACATTTTAGATCTTAGAAAAAAACAAAAAAACATGGGCT	CAGCCC	TAGAAA	TRUE	FALSE	ENST00000565898.5
73994731	73994941	1	15	ENSG00000140464	24	234	73994708	73994918	210	0.9063753901025412	1	1	235	3296	TTTCGGACAGCTCAAGGGACTCAGCCAACTGGCTCACGCCTCCCCTT	AGCCCCAGCCCCAGCCCTACAGAGGTACTATTGGGTTAGGGGATGAT	TCAGCC	GAGGTA	FALSE	FALSE	ENST00000569477.5
73998004	73998476	1	15	ENSG00000140464	3297	3769	73997981	73998453	472	0.6959429335711101	0.9063753901025412	2	3770	28120	CACCTGCCTCTCTGGTCCCCCAGCGAGCCCCCGCTTCGGAGGAGGAG	CCACCGCACCCCTACGCTGACCAGGTGAGTAGGCCGGCACAGGGTGG	CAGCGA	CAGGTG	FALSE	FALSE	ENST00000569477.5
74022828	74023408	1	15	ENSG00000140464	28121	28701	74022805	74023385	580	0.4373606776638431	0.6959429335711101	3	28702	30149	AGGCCAACCTTGTGTGTCCACAGCATCTACTGCCGAGGATGTTCCAA	GCTCTTGCATCACCCAGGGGAAAGGTAAGCACGCACGCCACCTTCCT	CAGCAT	AAGGTA	FALSE	FALSE	ENST00000569477.5
74024857	74024927	1	15	ENSG00000140464	30150	30220	74024834	74024904	70	0.40615247436469015	0.4373606776638431	4	30221	37864	GTGACCTTCTTTGTGTTCTACAGATGCAGCTGTATCCAAGAAAGCCA	AGGGACCCTATTGACGTTGACCTGGTGAGATGGGTTTGAGGTCTGAA	CAGATG	CTGGTG	FALSE	FALSE	ENST00000569477.5
74032572	74032715	1	15	ENSG00000140464	37865	38008	74032549	74032692	143	0.3423985733392777	0.40615247436469015	5	38009	38448	ACTCAATTTTCCCAACTTTGCAGCCCGAGGAGGCAGAGAGAGTGAAG	ATCAAAGGCCCTTCCTATGGAGAGGTAAGGTTCTCCCCAGCCCCAGC	CAGCCC	GAGGTA	FALSE	FALSE	ENST00000569477.5
74033156	74033414	1	15	ENSG00000140464	38449	38707	74033133	74033391	258	0.22737405260811416	0.3423985733392777	6	38708	39770	GCTCTGTGACTCCCTCTATGCAGGATGTCTCCAATACAACGACAGCC	TGGCCAGTGGCGCCGGGGAGGCAGGTAGGGAGGTGGGTAGGGCAGTG	CAGGAT	CAGGTA	FALSE	FALSE	ENST00000569477.5
74034478	74034530	1	15	ENSG00000140464	39771	39823	74034455	74034507	52	0.20419081587160048	0.22737405260811416	7	39824	40424	GCATCTCCCCTTCCCCGTTTCAGAGGAACGCGTTGTGGTGATCAGCA	GAAGACTCAGATGCCGAAAACTCGGTGAGTGGCCCAGAAGTTCAGCC	CAGAGG	TCGGTG	FALSE	FALSE	ENST00000569477.5
74035132	74035590	1	15	ENSG00000140464	40425	40883	74035109	74035567	458	0	0.20419081587160048	8	40884	40906	GGTTGGACTGGGTGGCCCCTGAGGTCTCTTCCAGCCCTCAGTCTGAG	CAACCATCCTGCCAATGCCCAGGAACATCCTGCCCAGCTGCAAAGGG	GAGGTC	GGAACA	TRUE	FALSE	ENST00000569477.5
73994733	73994941	1	15	ENSG00000140464	24	232	73994710	73994918	208	0.902803738317757	1	1	233	3294	TCGGACAGCTCAAGGGACTCAGCCAACTGGCTCACGCCTCCCCTTCA	AGCCCCAGCCCCAGCCCTACAGAGGTACTATTGGGTTAGGGGATGAT	AGCCAA	GAGGTA	FALSE	FALSE	ENST00000569965.5
73998004	73998476	1	15	ENSG00000140464	3295	3767	73997981	73998453	472	0.6822429906542056	0.902803738317757	2	3768	28118	CACCTGCCTCTCTGGTCCCCCAGCGAGCCCCCGCTTCGGAGGAGGAG	CCACCGCACCCCTACGCTGACCAGGTGAGTAGGCCGGCACAGGGTGG	CAGCGA	CAGGTG	FALSE	FALSE	ENST00000569965.5
74022828	74023408	1	15	ENSG00000140464	28119	28699	74022805	74023385	580	0.4112149532710281	0.6822429906542056	3	28700	30147	AGGCCAACCTTGTGTGTCCACAGCATCTACTGCCGAGGATGTTCCAA	GCTCTTGCATCACCCAGGGGAAAGGTAAGCACGCACGCCACCTTCCT	CAGCAT	AAGGTA	FALSE	FALSE	ENST00000569965.5
74024857	74024927	1	15	ENSG00000140464	30148	30218	74024834	74024904	70	0.37850467289719625	0.4112149532710281	4	30219	37862	GTGACCTTCTTTGTGTTCTACAGATGCAGCTGTATCCAAGAAAGCCA	AGGGACCCTATTGACGTTGACCTGGTGAGATGGGTTTGAGGTCTGAA	CAGATG	CTGGTG	FALSE	FALSE	ENST00000569965.5
74032572	74032715	1	15	ENSG00000140464	37863	38006	74032549	74032692	143	0.31168224299065417	0.37850467289719625	5	38007	38446	ACTCAATTTTCCCAACTTTGCAGCCCGAGGAGGCAGAGAGAGTGAAG	ATCAAAGGCCCTTCCTATGGAGAGGTAAGGTTCTCCCCAGCCCCAGC	CAGCCC	GAGGTA	FALSE	FALSE	ENST00000569965.5
74033156	74033422	1	15	ENSG00000140464	38447	38713	74033133	74033399	266	0.18738317757009348	0.31168224299065417	6	38714	39768	GCTCTGTGACTCCCTCTATGCAGGATGTCTCCAATACAACGACAGCC	GGCGCCGGGGAGGCAGGTAGGGAGGTGGGTAGGGCAGTGGCCTGGGT	CAGGAT	GAGGTG	FALSE	FALSE	ENST00000569965.5
74034478	74034530	1	15	ENSG00000140464	39769	39821	74034455	74034507	52	0.16308411214953267	0.18738317757009348	7	39822	48279	GCATCTCCCCTTCCCCGTTTCAGAGGAACGCGTTGTGGTGATCAGCA	GAAGACTCAGATGCCGAAAACTCGGTGAGTGGCCCAGAAGTTCAGCC	CAGAGG	TCGGTG	FALSE	FALSE	ENST00000569965.5
74042989	74043338	1	15	ENSG00000140464	48280	48629	74042966	74043315	349	0	0.16308411214953267	8	48630	48652	CGCTTGGTTTTTCTGTGTTGCAGTCCTCCCGAGAGCTGGATGACAGC	GCTTGAATAAAGATGTCCGCCTTATCCAGTGCCTGAGTGTGCGAGAG	CAGTCC	TTATCC	TRUE	FALSE	ENST00000569965.5
73994744	73994941	1	15	ENSG00000140464	24	221	73994721	73994918	197	0.8591851322373123	1	1	222	3283	AAGGGACTCAGCCAACTGGCTCACGCCTCCCCTTCAGCTTCTCTTCA	AGCCCCAGCCCCAGCCCTACAGAGGTACTATTGGGTTAGGGGATGAT	TCACGC	GAGGTA	FALSE	FALSE	ENST00000567543.5
73998004	73998476	1	15	ENSG00000140464	3284	3756	73997981	73998453	472	0.5218012866333095	0.8591851322373123	2	3757	28107	CACCTGCCTCTCTGGTCCCCCAGCGAGCCCCCGCTTCGGAGGAGGAG	CCACCGCACCCCTACGCTGACCAGGTGAGTAGGCCGGCACAGGGTGG	CAGCGA	CAGGTG	FALSE	FALSE	ENST00000567543.5
74022828	74023408	1	15	ENSG00000140464	28108	28688	74022805	74023385	580	0.10721944245889925	0.5218012866333095	3	28689	30136	AGGCCAACCTTGTGTGTCCACAGCATCTACTGCCGAGGATGTTCCAA	GCTCTTGCATCACCCAGGGGAAAGGTAAGCACGCACGCCACCTTCCT	CAGCAT	AAGGTA	FALSE	FALSE	ENST00000567543.5
74024857	74024927	1	15	ENSG00000140464	30137	30207	74024834	74024904	70	0.05718370264474626	0.10721944245889925	4	30208	39757	GTGACCTTCTTTGTGTTCTACAGATGCAGCTGTATCCAAGAAAGCCA	AGGGACCCTATTGACGTTGACCTGGTGAGATGGGTTTGAGGTCTGAA	CAGATG	CTGGTG	FALSE	FALSE	ENST00000567543.5
74034478	74034558	1	15	ENSG00000140464	39758	39838	74034455	74034535	80	0	0.05718370264474626	5	39839	39861	GCATCTCCCCTTCCCCGTTTCAGAGGAACGCGTTGTGGTGATCAGCA	GTGGCCCAGAAGTTCAGCCCAGGACTCCTGCCTCCCCCCATTTCAGG	CAGAGG	GGACTC	TRUE	FALSE	ENST00000567543.5
73994744	73994941	1	15	ENSG00000140464	24	221	73994721	73994918	197	0.9458195819581958	1	1	222	3283	AAGGGACTCAGCCAACTGGCTCACGCCTCCCCTTCAGCTTCTCTTCA	AGCCCCAGCCCCAGCCCTACAGAGGTACTATTGGGTTAGGGGATGAT	TCACGC	GAGGTA	FALSE	FALSE	ENST00000435786.6
73998004	73998476	1	15	ENSG00000140464	3284	3756	73997981	73998453	472	0.816006600660066	0.9458195819581958	2	3757	28107	CACCTGCCTCTCTGGTCCCCCAGCGAGCCCCCGCTTCGGAGGAGGAG	CCACCGCACCCCTACGCTGACCAGGTGAGTAGGCCGGCACAGGGTGG	CAGCGA	CAGGTG	FALSE	FALSE	ENST00000435786.6
74022828	74023408	1	15	ENSG00000140464	28108	28688	74022805	74023385	580	0.6564906490649065	0.816006600660066	3	28689	30136	AGGCCAACCTTGTGTGTCCACAGCATCTACTGCCGAGGATGTTCCAA	GCTCTTGCATCACCCAGGGGAAAGGTAAGCACGCACGCCACCTTCCT	CAGCAT	AAGGTA	FALSE	FALSE	ENST00000435786.6
74024857	74024927	1	15	ENSG00000140464	30137	30207	74024834	74024904	70	0.6372387238723872	0.6564906490649065	4	30208	37851	GTGACCTTCTTTGTGTTCTACAGATGCAGCTGTATCCAAGAAAGCCA	AGGGACCCTATTGACGTTGACCTGGTGAGATGGGTTTGAGGTCTGAA	CAGATG	CTGGTG	FALSE	FALSE	ENST00000435786.6
74032572	74032715	1	15	ENSG00000140464	37852	37995	74032549	74032692	143	0.5979097909790979	0.6372387238723872	5	37996	38435	ACTCAATTTTCCCAACTTTGCAGCCCGAGGAGGCAGAGAGAGTGAAG	ATCAAAGGCCCTTCCTATGGAGAGGTAAGGTTCTCCCCAGCCCCAGC	CAGCCC	GAGGTA	FALSE	FALSE	ENST00000435786.6
74033156	74033414	1	15	ENSG00000140464	38436	38694	74033133	74033391	258	0.5269526952695269	0.5979097909790979	6	38695	39757	GCTCTGTGACTCCCTCTATGCAGGATGTCTCCAATACAACGACAGCC	TGGCCAGTGGCGCCGGGGAGGCAGGTAGGGAGGTGGGTAGGGCAGTG	CAGGAT	CAGGTA	FALSE	FALSE	ENST00000435786.6
74034478	74036394	1	15	ENSG00000140464	39758	41674	74034455	74036371	1916	0	0.5269526952695269	7	41675	41697	GCATCTCCCCTTCCCCGTTTCAGAGGAACGCGTTGTGGTGATCAGCA	CAATAAACACTTGTTGAACCATCACCCTTGCGAACCCTTATTCCACG	CAGAGG	TCACCC	TRUE	FALSE	ENST00000435786.6
73994744	73994941	1	15	ENSG00000140464	24	221	73994721	73994918	197	0.9343770819453697	1	1	222	3283	AAGGGACTCAGCCAACTGGCTCACGCCTCCCCTTCAGCTTCTCTTCA	AGCCCCAGCCCCAGCCCTACAGAGGTACTATTGGGTTAGGGGATGAT	TCACGC	GAGGTA	FALSE	FALSE	ENST00000436891.7
73998004	73998476	1	15	ENSG00000140464	3284	3756	73997981	73998453	472	0.7771485676215856	0.9343770819453697	2	3757	28107	CACCTGCCTCTCTGGTCCCCCAGCGAGCCCCCGCTTCGGAGGAGGAG	CCACCGCACCCCTACGCTGACCAGGTGAGTAGGCCGGCACAGGGTGG	CAGCGA	CAGGTG	FALSE	FALSE	ENST00000436891.7
74022828	74023408	1	15	ENSG00000140464	28108	28688	74022805	74023385	580	0.583944037308461	0.7771485676215856	3	28689	30136	AGGCCAACCTTGTGTGTCCACAGCATCTACTGCCGAGGATGTTCCAA	GCTCTTGCATCACCCAGGGGAAAGGTAAGCACGCACGCCACCTTCCT	CAGCAT	AAGGTA	FALSE	FALSE	ENST00000436891.7
74024857	74024927	1	15	ENSG00000140464	30137	30207	74024834	74024904	70	0.5606262491672218	0.583944037308461	4	30208	37851	GTGACCTTCTTTGTGTTCTACAGATGCAGCTGTATCCAAGAAAGCCA	AGGGACCCTATTGACGTTGACCTGGTGAGATGGGTTTGAGGTCTGAA	CAGATG	CTGGTG	FALSE	FALSE	ENST00000436891.7
74032572	74032715	1	15	ENSG00000140464	37852	37995	74032549	74032692	143	0.5129913391072618	0.5606262491672218	5	37996	38435	ACTCAATTTTCCCAACTTTGCAGCCCGAGGAGGCAGAGAGAGTGAAG	ATCAAAGGCCCTTCCTATGGAGAGGTAAGGTTCTCCCCAGCCCCAGC	CAGCCC	GAGGTA	FALSE	FALSE	ENST00000436891.7
74033156	74033422	1	15	ENSG00000140464	38436	38702	74033133	74033399	266	0.4243837441705529	0.5129913391072618	6	38703	39757	GCTCTGTGACTCCCTCTATGCAGGATGTCTCCAATACAACGACAGCC	GGCGCCGGGGAGGCAGGTAGGGAGGTGGGTAGGGCAGTGGCCTGGGT	CAGGAT	GAGGTG	FALSE	FALSE	ENST00000436891.7
74034478	74034530	1	15	ENSG00000140464	39758	39810	74034455	74034507	52	0.4070619586942039	0.4243837441705529	7	39811	40451	GCATCTCCCCTTCCCCGTTTCAGAGGAACGCGTTGTGGTGATCAGCA	GAAGACTCAGATGCCGAAAACTCGGTGAGTGGCCCAGAAGTTCAGCC	CAGAGG	TCGGTG	FALSE	FALSE	ENST00000436891.7
74035172	74036394	1	15	ENSG00000140464	40452	41674	74035149	74036371	1222	0	0.4070619586942039	8	41675	41697	GTCTGAGGTTCTGTATTGGAAAGTGCATGGAGCCCATGGAGACCGCC	CAATAAACACTTGTTGAACCATCACCCTTGCGAACCCTTATTCCACG	AAGTGC	TCACCC	TRUE	FALSE	ENST00000436891.7
73994744	73994941	1	15	ENSG00000140464	24	221	73994721	73994918	197	0.8854651162790698	1	1	222	3283	AAGGGACTCAGCCAACTGGCTCACGCCTCCCCTTCAGCTTCTCTTCA	AGCCCCAGCCCCAGCCCTACAGAGGTACTATTGGGTTAGGGGATGAT	TCACGC	GAGGTA	FALSE	FALSE	ENST00000359928.8
73998004	73998476	1	15	ENSG00000140464	3284	3756	73997981	73998453	472	0.6110465116279069	0.8854651162790698	2	3757	28107	CACCTGCCTCTCTGGTCCCCCAGCGAGCCCCCGCTTCGGAGGAGGAG	CCACCGCACCCCTACGCTGACCAGGTGAGTAGGCCGGCACAGGGTGG	CAGCGA	CAGGTG	FALSE	FALSE	ENST00000359928.8
74022828	74023408	1	15	ENSG00000140464	28108	28688	74022805	74023385	580	0.2738372093023256	0.6110465116279069	3	28689	30136	AGGCCAACCTTGTGTGTCCACAGCATCTACTGCCGAGGATGTTCCAA	GCTCTTGCATCACCCAGGGGAAAGGTAAGCACGCACGCCACCTTCCT	CAGCAT	AAGGTA	FALSE	FALSE	ENST00000359928.8
74024857	74024927	1	15	ENSG00000140464	30137	30207	74024834	74024904	70	0.23313953488372097	0.2738372093023256	4	30208	39757	GTGACCTTCTTTGTGTTCTACAGATGCAGCTGTATCCAAGAAAGCCA	AGGGACCCTATTGACGTTGACCTGGTGAGATGGGTTTGAGGTCTGAA	CAGATG	CTGGTG	FALSE	FALSE	ENST00000359928.8
74034478	74034530	1	15	ENSG00000140464	39758	39810	74034455	74034507	52	0.202906976744186	0.23313953488372097	5	39811	48268	GCATCTCCCCTTCCCCGTTTCAGAGGAACGCGTTGTGGTGATCAGCA	GAAGACTCAGATGCCGAAAACTCGGTGAGTGGCCCAGAAGTTCAGCC	CAGAGG	TCGGTG	FALSE	FALSE	ENST00000359928.8
74042989	74043338	1	15	ENSG00000140464	48269	48618	74042966	74043315	349	0	0.202906976744186	6	48619	48641	CGCTTGGTTTTTCTGTGTTGCAGTCCTCCCGAGAGCTGGATGACAGC	GCTTGAATAAAGATGTCCGCCTTATCCAGTGCCTGAGTGTGCGAGAG	CAGTCC	TTATCC	TRUE	FALSE	ENST00000359928.8
73994744	73994941	1	15	ENSG00000140464	24	221	73994721	73994918	197	0.9004044489383215	1	1	222	3283	AAGGGACTCAGCCAACTGGCTCACGCCTCCCCTTCAGCTTCTCTTCA	AGCCCCAGCCCCAGCCCTACAGAGGTACTATTGGGTTAGGGGATGAT	TCACGC	GAGGTA	FALSE	FALSE	ENST00000564428.5
73998004	73998476	1	15	ENSG00000140464	3284	3756	73997981	73998453	472	0.6617795753286148	0.9004044489383215	2	3757	28107	CACCTGCCTCTCTGGTCCCCCAGCGAGCCCCCGCTTCGGAGGAGGAG	CCACCGCACCCCTACGCTGACCAGGTGAGTAGGCCGGCACAGGGTGG	CAGCGA	CAGGTG	FALSE	FALSE	ENST00000564428.5
74022828	74023408	1	15	ENSG00000140464	28108	28688	74022805	74023385	580	0.3685540950455005	0.6617795753286148	3	28689	30136	AGGCCAACCTTGTGTGTCCACAGCATCTACTGCCGAGGATGTTCCAA	GCTCTTGCATCACCCAGGGGAAAGGTAAGCACGCACGCCACCTTCCT	CAGCAT	AAGGTA	FALSE	FALSE	ENST00000564428.5
74024857	74024927	1	15	ENSG00000140464	30137	30207	74024834	74024904	70	0.333164812942366	0.3685540950455005	4	30208	38435	GTGACCTTCTTTGTGTTCTACAGATGCAGCTGTATCCAAGAAAGCCA	AGGGACCCTATTGACGTTGACCTGGTGAGATGGGTTTGAGGTCTGAA	CAGATG	CTGGTG	FALSE	FALSE	ENST00000564428.5
74033156	74033414	1	15	ENSG00000140464	38436	38694	74033133	74033391	258	0.20273003033367032	0.333164812942366	5	38695	39757	GCTCTGTGACTCCCTCTATGCAGGATGTCTCCAATACAACGACAGCC	TGGCCAGTGGCGCCGGGGAGGCAGGTAGGGAGGTGGGTAGGGCAGTG	CAGGAT	CAGGTA	FALSE	FALSE	ENST00000564428.5
74034478	74034530	1	15	ENSG00000140464	39758	39810	74034455	74034507	52	0.1764408493427705	0.20273003033367032	6	39811	48268	GCATCTCCCCTTCCCCGTTTCAGAGGAACGCGTTGTGGTGATCAGCA	GAAGACTCAGATGCCGAAAACTCGGTGAGTGGCCCAGAAGTTCAGCC	CAGAGG	TCGGTG	FALSE	FALSE	ENST00000564428.5
74042989	74043338	1	15	ENSG00000140464	48269	48618	74042966	74043315	349	0	0.1764408493427705	7	48619	48641	CGCTTGGTTTTTCTGTGTTGCAGTCCTCCCGAGAGCTGGATGACAGC	GCTTGAATAAAGATGTCCGCCTTATCCAGTGCCTGAGTGTGCGAGAG	CAGTCC	TTATCC	TRUE	FALSE	ENST00000564428.5
73994803	73994941	1	15	ENSG00000140464	24	162	73994780	73994918	138	0.9693128752501667	1	1	163	3224	TCTAAACCGAGAATCGAAACTAAGCTGGGGTCCATGGAGCCTGCACC	AGCCCCAGCCCCAGCCCTACAGAGGTACTATTGGGTTAGGGGATGAT	TAAGCT	GAGGTA	FALSE	FALSE	ENST00000563500.5
73998004	73998476	1	15	ENSG00000140464	3225	3697	73997981	73998453	472	0.8643540137869691	0.9693128752501667	2	3698	28048	CACCTGCCTCTCTGGTCCCCCAGCGAGCCCCCGCTTCGGAGGAGGAG	CCACCGCACCCCTACGCTGACCAGGTGAGTAGGCCGGCACAGGGTGG	CAGCGA	CAGGTG	FALSE	FALSE	ENST00000563500.5
74022828	74023408	1	15	ENSG00000140464	28049	28629	74022805	74023385	580	0.7353791416499889	0.8643540137869691	3	28630	30077	AGGCCAACCTTGTGTGTCCACAGCATCTACTGCCGAGGATGTTCCAA	GCTCTTGCATCACCCAGGGGAAAGGTAAGCACGCACGCCACCTTCCT	CAGCAT	AAGGTA	FALSE	FALSE	ENST00000563500.5
74024857	74024927	1	15	ENSG00000140464	30078	30148	74024834	74024904	70	0.7198132088058706	0.7353791416499889	4	30149	38376	GTGACCTTCTTTGTGTTCTACAGATGCAGCTGTATCCAAGAAAGCCA	AGGGACCCTATTGACGTTGACCTGGTGAGATGGGTTTGAGGTCTGAA	CAGATG	CTGGTG	FALSE	FALSE	ENST00000563500.5
74033156	74036393	1	15	ENSG00000140464	38377	41614	74033133	74036370	3237	0	0.7198132088058706	5	41615	41637	GCTCTGTGACTCCCTCTATGCAGGATGTCTCCAATACAACGACAGCC	TCAATAAACACTTGTTGAACCATCACCCTTGCGAACCCTTATTCCAC	CAGGAT	ATCACC	TRUE	FALSE	ENST00000563500.5
74022912	74023408	1	15	ENSG00000140464	24	520	74022889	74023385	496	0.36328626444159173	1	1	521	1968	CACAGTGAGCTCAAGTGCGACATCAGCGCAGAGATCCAGCAGCGACA	GCTCTTGCATCACCCAGGGGAAAGGTAAGCACGCACGCCACCTTCCT	CATCAG	AAGGTA	FALSE	FALSE	ENST00000565239.5
74024857	74024927	1	15	ENSG00000140464	1969	2039	74024834	74024904	70	0.2734274711168164	0.36328626444159173	2	2040	9683	GTGACCTTCTTTGTGTTCTACAGATGCAGCTGTATCCAAGAAAGCCA	AGGGACCCTATTGACGTTGACCTGGTGAGATGGGTTTGAGGTCTGAA	CAGATG	CTGGTG	FALSE	FALSE	ENST00000565239.5
74032572	74032698	1	15	ENSG00000140464	9684	9810	74032549	74032675	126	0.11168164313222084	0.2734274711168164	3	9811	13146	ACTCAATTTTCCCAACTTTGCAGCCCGAGGAGGCAGAGAGAGTGAAG	CAGTGTACGCCTTCTCCATCAAAGGCCCTTCCTATGGAGAGGTAAGG	CAGCCC	AAGGCC	FALSE	FALSE	ENST00000565239.5
74036035	74036122	1	15	ENSG00000140464	13147	13234	74036012	74036099	87	0	0.11168164313222084	4	13235	13257	TCCTCCAGCCCATGCTCTTACAGGCCCTGCACAGAGTAGCACTCATT	GCATGGACCTCTGGGCAGGGAGACCTGGGTCTTCTCTGGCTGAGAGG	CAGGCC	GACCTG	TRUE	FALSE	ENST00000565239.5
74022981	74023408	1	15	ENSG00000140464	24	451	74022958	74023385	427	0.7903780068728522	1	1	452	1899	CAGGCGCTGCAGGAGCAGGATAGTGCCTTTGGCGCGGTTCACGCGCA	GCTCTTGCATCACCCAGGGGAAAGGTAAGCACGCACGCCACCTTCCT	TAGTGC	AAGGTA	FALSE	FALSE	ENST00000567606.5
74024857	74024927	1	15	ENSG00000140464	1900	1970	74024834	74024904	70	0.7560137457044673	0.7903780068728522	2	1971	10198	GTGACCTTCTTTGTGTTCTACAGATGCAGCTGTATCCAAGAAAGCCA	AGGGACCCTATTGACGTTGACCTGGTGAGATGGGTTTGAGGTCTGAA	CAGATG	CTGGTG	FALSE	FALSE	ENST00000567606.5
74033156	74033422	1	15	ENSG00000140464	10199	10465	74033133	74033399	266	0.6254295532646048	0.7560137457044673	3	10466	11520	GCTCTGTGACTCCCTCTATGCAGGATGTCTCCAATACAACGACAGCC	GGCGCCGGGGAGGCAGGTAGGGAGGTGGGTAGGGCAGTGGCCTGGGT	CAGGAT	GAGGTG	FALSE	FALSE	ENST00000567606.5
74034478	74034530	1	15	ENSG00000140464	11521	11573	74034455	74034507	52	0.5999018163966617	0.6254295532646048	4	11574	12214	GCATCTCCCCTTCCCCGTTTCAGAGGAACGCGTTGTGGTGATCAGCA	GAAGACTCAGATGCCGAAAACTCGGTGAGTGGCCCAGAAGTTCAGCC	CAGAGG	TCGGTG	FALSE	FALSE	ENST00000567606.5
74035172	74036394	1	15	ENSG00000140464	12215	13437	74035149	74036371	1222	0	0.5999018163966617	5	13438	13460	GTCTGAGGTTCTGTATTGGAAAGTGCATGGAGCCCATGGAGACCGCC	CAATAAACACTTGTTGAACCATCACCCTTGCGAACCCTTATTCCACG	AAGTGC	TCACCC	TRUE	FALSE	ENST00000567606.5
74023295	74023408	1	15	ENSG00000140464	24	137	74023272	74023385	113	0.8635265700483092	1	1	138	1585	CGGTTTCCTGCGCCAGGCGCTCTGCCGCCTGCGCCAGGAGGAGCCCC	GCTCTTGCATCACCCAGGGGAAAGGTAAGCACGCACGCCACCTTCCT	TCTGCC	AAGGTA	FALSE	FALSE	ENST00000566068.1
74024857	74024927	1	15	ENSG00000140464	1586	1656	74024834	74024904	70	0.7789855072463768	0.8635265700483092	2	1657	9300	GTGACCTTCTTTGTGTTCTACAGATGCAGCTGTATCCAAGAAAGCCA	AGGGACCCTATTGACGTTGACCTGGTGAGATGGGTTTGAGGTCTGAA	CAGATG	CTGGTG	FALSE	FALSE	ENST00000566068.1
74032572	74032715	1	15	ENSG00000140464	9301	9444	74032549	74032692	143	0.606280193236715	0.7789855072463768	3	9445	9884	ACTCAATTTTCCCAACTTTGCAGCCCGAGGAGGCAGAGAGAGTGAAG	ATCAAAGGCCCTTCCTATGGAGAGGTAAGGTTCTCCCCAGCCCCAGC	CAGCCC	GAGGTA	FALSE	FALSE	ENST00000566068.1
74033156	74033414	1	15	ENSG00000140464	9885	10143	74033133	74033391	258	0.2946859903381642	0.606280193236715	4	10144	11206	GCTCTGTGACTCCCTCTATGCAGGATGTCTCCAATACAACGACAGCC	TGGCCAGTGGCGCCGGGGAGGCAGGTAGGGAGGTGGGTAGGGCAGTG	CAGGAT	CAGGTA	FALSE	FALSE	ENST00000566068.1
74034478	74034530	1	15	ENSG00000140464	11207	11259	74034455	74034507	52	0.23188405797101452	0.2946859903381642	5	11260	11871	GCATCTCCCCTTCCCCGTTTCAGAGGAACGCGTTGTGGTGATCAGCA	GAAGACTCAGATGCCGAAAACTCGGTGAGTGGCCCAGAAGTTCAGCC	CAGAGG	TCGGTG	FALSE	FALSE	ENST00000566068.1
74035143	74035335	1	15	ENSG00000140464	11872	12064	74035120	74035312	192	0	0.23188405797101452	6	12065	12087	GTGGCCCCTGAGGTCTCTTCCAGCCCTCAGTCTGAGGTTCTGTATTG	CCACCCCCCAGCTTGGCCTCCCCACCAGCCCGCTGAGCAGGCTGCCA	CAGCCC	CCACCA	TRUE	FALSE	ENST00000566068.1
74024880	74024927	1	15	ENSG00000140464	24	71	74024857	74024904	47	0.9789143113503813	1	1	72	8299	ATGCAGCTGTATCCAAGAAAGCCAGCCCAGAGGCTGCCAGCACTCCC	AGGGACCCTATTGACGTTGACCTGGTGAGATGGGTTTGAGGTCTGAA	GCCAGC	CTGGTG	FALSE	FALSE	ENST00000562086.1
74033156	74033422	1	15	ENSG00000140464	8300	8566	74033133	74033399	266	0.8595782862270076	0.9789143113503813	2	8567	9621	GCTCTGTGACTCCCTCTATGCAGGATGTCTCCAATACAACGACAGCC	GGCGCCGGGGAGGCAGGTAGGGAGGTGGGTAGGGCAGTGGCCTGGGT	CAGGAT	GAGGTG	FALSE	FALSE	ENST00000562086.1
74034478	74036394	1	15	ENSG00000140464	9622	11538	74034455	74036371	1916	0	0.8595782862270076	3	11539	11561	GCATCTCCCCTTCCCCGTTTCAGAGGAACGCGTTGTGGTGATCAGCA	CAATAAACACTTGTTGAACCATCACCCTTGCGAACCCTTATTCCACG	CAGAGG	TCACCC	TRUE	FALSE	ENST00000562086.1
74082426	74082550	-1	15	ENSG00000159289	24	148	74082573	74082449	124	0.9607346421785941	1	1	149	1838	CCTGGTTACGCCTCCTCTGGCTCAGTCACACAGCAGCCTTGTAGGTG	AAATTGGCAGCAGCCAAGAAAAAGGTAAAAAGCCAAGAAAAAGGTCA	CTCAGT	AAGGTA	FALSE	FALSE	ENST00000290438.3
74080616	74080735	-1	15	ENSG00000159289	1839	1958	74080758	74080639	119	0.9230525649145028	0.9607346421785941	2	1959	3884	ATTACTGCTCTTCTTTCCCACAGCTAAAAGAATATCAGCAAAGGAAG	GGTGGTTGCCACTCACCTGGGGATGTGAGTCTTGGCTGGCCAGGCTC	CAGCTA	GATGTG	FALSE	FALSE	ENST00000290438.3
74078609	74078689	-1	15	ENSG00000159289	3885	3965	74078712	74078632	80	0.8977200759974667	0.9230525649145028	3	3966	4820	CCTCCTCTCTGCATGTGCCTCAGAGCCAGTACCAAGAACTAGCAGTA	CTCAATGAAAACATAGAATCATTGGTAAGTCCAGTGGGGTCCCCTGA	CAGAGC	TTGGTA	FALSE	FALSE	ENST00000290438.3
74077715	74077753	-1	15	ENSG00000159289	4821	4859	74077776	74077738	38	0.8856871437618746	0.8977200759974667	4	4860	5120	CCTGAATTTGACTCTCCCCACAGAAACAGCAGAAGAAACAAGTGGAA	CAAGTGGAACATCAGCTGGAAGAAGTAACGTGATTTCTTTGCTCACA	CAGAAA	GAAGTA	FALSE	FALSE	ENST00000290438.3
74077403	74077453	-1	15	ENSG00000159289	5121	5171	74077476	74077426	50	0.869854338188727	0.8856871437618746	5	5172	5271	GCTCTGTCTTCCTCTTCCTACAGGCAAAGAAAACAAACAATGAAATA	AAAGCACAAATGGAGCGGTTAGAGGTGAGTGGAGGGTGGGGAGCTTT	CAGGCA	GAGGTG	FALSE	FALSE	ENST00000290438.3
74077221	74077302	-1	15	ENSG00000159289	5272	5353	74077325	74077244	81	0.844205193160228	0.869854338188727	6	5354	5449	TTCTCCCAAACGTTCAATTCCAGACAATCAACATCCTCACATTGGAA	AACGTGCTGCCCGACACTTCGAAGGTGGGAATCTGGGCATCCCGTCA	CAGACA	AAGGTG	FALSE	FALSE	ENST00000290438.3
74077018	74077124	-1	15	ENSG00000159289	5450	5556	74077147	74077041	106	0.8106396453451552	0.844205193160228	7	5557	6588	CATCTCAACCTCTCTCATTACAGAAGAGTCCAAGGATCTGGCTGGCC	ACACAGCAGCAGGAAGAGGACAGGGTGAGTCCAACCAGCTGCCCCAT	CAGAAG	AGGGTG	FALSE	FALSE	ENST00000290438.3
74075899	74075985	-1	15	ENSG00000159289	6589	6675	74076008	74075922	86	0.7834072197593414	0.8106396453451552	8	6676	6783	ACTTCTCACTCTTCACCATCCAGTCCTCGAGCTGCAGAGAAGCGGTC	CTGCTGAACGCACACGTGACACAGGTGAGGCTTTGCAGAGGGAGGGA	CAGTCC	CAGGTG	FALSE	FALSE	ENST00000290438.3
74075683	74075790	-1	15	ENSG00000159289	6784	6891	74075813	74075706	107	0.7495250158328055	0.7834072197593414	9	6892	7083	ACTTCTGTGCCCATTTCTTGCAGGTGACAGAGTCACTAAAACAAGTC	AGGATGTGGAAAATGTCGGTGGAGGTGAGGTCTGACCCTTCAGCCCC	CAGGTG	GAGGTG	FALSE	FALSE	ENST00000290438.3
74075403	74075490	-1	15	ENSG00000159289	7084	7171	74075513	74075426	87	0.7219759341355287	0.7495250158328055	10	7172	7572	CCTTTCCCCTGTGCTTTGGGCAGGCTCGAACATTGAAGGAAGAGAAG	TGTCCGAACTCAAAAACCAGATGGGTAAGATGGGGCTGGTGTGACCT	CAGGCT	TGGGTA	FALSE	FALSE	ENST00000290438.3
74074493	74075001	-1	15	ENSG00000159289	7573	8081	74075024	74074516	508	0.5611146295123496	0.7219759341355287	11	8082	8357	TTATTGTCTGCTTCATTTCTCAGCTGAGCCCCCATCCCTGGCGCCCC	CCACAGTGCAGCTTCGAGGATCTGGTGGGTTGCCCCACCTGGGGAGC	CAGCTG	CTGGTG	FALSE	FALSE	ENST00000290438.3
74074148	74074216	-1	15	ENSG00000159289	8358	8426	74074239	74074171	68	0.5395820139328689	0.5611146295123496	12	8427	9756	ACTGATTGCTTCTCTCTGTCCAGAACAACGAGAAAAAGAGCGCACTG	GAGCTGCAGGAGAAGCTAGACGAGGTGAAGGAGATGGTAACCTCCAC	CAGAAC	GAGGTG	FALSE	FALSE	ENST00000290438.3
74072742	74072817	-1	15	ENSG00000159289	9757	9832	74072840	74072765	75	0.5158328055731476	0.5395820139328689	13	9833	10264	CACTCTGTTTCCCGTCCCCTTAGGAGCACCTAGAAGCTGCCAGCCAC	GCCTCGTGGCTCTCCCTGGAGAAGGTACAGGAGACCACTCAGAGGAA	TAGGAG	AAGGTA	FALSE	FALSE	ENST00000290438.3
74072218	74072309	-1	15	ENSG00000159289	10265	10356	74072332	74072241	91	0.48701709943001903	0.5158328055731476	14	10357	10917	CCCCTCTGGCCACCTCCCTACAGGAGATGGAGGACAACATCTGGACA	GACCTGGAGAGCCGGGAGGCCACGGTGAGCCTGACTTTCCCTGCCCC	CAGGAG	ACGGTG	FALSE	FALSE	ENST00000290438.3
74071554	74071656	-1	15	ENSG00000159289	10918	11020	74071679	74071577	102	0.454718176060798	0.48701709943001903	15	11021	11103	TGACCCCATTATTTTGGCTCCAGAGCAGCTTTATGGACCTCCCGAAG	CTTCTGGAGTGACAGACGGCATGAGTGAGCGGGAGGCCAGGGCACGG	CAGAGC	TGAGTG	FALSE	FALSE	ENST00000290438.3
74071367	74071470	-1	15	ENSG00000159289	11104	11207	74071493	74071390	103	0.42210259658011395	0.454718176060798	16	11208	11296	GTCTGAGCTGTGTCCTCTCACAGGAGAGTCCTTCACCGTATATGAAA	GCCCAGAAGGAGGAGGAGATGAAGGTAGGGCGTGCAACATCTCTGCG	CAGGAG	AAGGTA	FALSE	FALSE	ENST00000290438.3
74071124	74071277	-1	15	ENSG00000159289	11297	11450	74071300	74071147	153	0.3736542115262824	0.42210259658011395	17	11451	11536	GAGCTGAGCACCCCTCCCTTCAGGTGAAGCTGCTGGAGCTGCAAGAG	TTGGGGCTGCCGGTGAGCAGGATGGTGAGTAGAGCTCTCAGGCGGGG	CAGGTG	ATGGTG	FALSE	FALSE	ENST00000290438.3
74069857	74071037	-1	15	ENSG00000159289	11537	12717	74071060	74069880	1180	0	0.3736542115262824	18	12718	12740	CCCCCGCCTCCCTCTCTCCGAAGTTTTTTATGAAGTGAGCCTGGACA	ACAAAAGGGCACTGGTTGGCATTCTTCTTAAGGTATTTAGTGAAGAT	AAGTTT	TTCTTC	TRUE	FALSE	ENST00000290438.3
74128126	74128307	1	15	ENSG00000167178	24	205	74128103	74128284	181	0.7136075949367089	1	1	206	2451	CTGTCATTATTAACGTTATAAACATTAGACCCGCTTCTGCGCGCCGG	GGCTCTCCAGGGTCGAAGGCAGGGGTAAGGGGCGTCTTTCCCCCAGG	AACATT	GGGGTA	FALSE	FALSE	ENST00000569886.5
74130554	74130621	1	15	ENSG00000167178	2452	2519	74130531	74130598	67	0.6075949367088608	0.7136075949367089	2	2520	3104	ATGGTTTGTCTCACGTGTTGCAGGGCGTAAAAGCGGCTTGCATTCAA	CGCTGGCGGGACAGGCGCGTGAGGGTGAGTTCGCGTGAATGTGTGTA	CAGGGC	AGGGTG	FALSE	FALSE	ENST00000569886.5
74131207	74131316	1	15	ENSG00000167178	3105	3214	74131184	74131293	109	0.435126582278481	0.6075949367088608	3	3215	4644	CCCGCCCCCCGTTTTCCCCACAGCCACAACACATGCGTGTATCTTGC	TTACTGAGAGTCGGCGAATATTGGGTAAGCAATGGGGGCCACCCCAC	CAGCCA	TGGGTA	FALSE	FALSE	ENST00000569886.5
74132747	74133022	1	15	ENSG00000167178	4645	4920	74132724	74132999	275	0	0.435126582278481	4	4921	4943	CTTCACCTGGCTTCCATCTGCAGGAGCCGCGATGTTCCCCCTTCGGG	TGGCGCACAATGAGGTGCGCACCGTGGAGCCAGGCGCACTGGCCGTG	CAGGAG	CCGTGG	TRUE	FALSE	ENST00000569886.5
74129374	74129956	1	15	ENSG00000167178	24	606	74129351	74129933	582	0.8790774984417203	1	1	607	1203	CTAGCTCATTAAGATGCTCAACACTCAAATCGGGGTATTGATCTCCA	CCGTGCCCCGTTCTCCTGGAGCAGGCAAGACCTGGAGTGAGGTGCTT	ACACTC	CAGGCA	FALSE	FALSE	ENST00000361742.7
74130554	74130621	1	15	ENSG00000167178	1204	1271	74130531	74130598	67	0.8651568668190318	0.8790774984417203	2	1272	1856	ATGGTTTGTCTCACGTGTTGCAGGGCGTAAAAGCGGCTTGCATTCAA	CGCTGGCGGGACAGGCGCGTGAGGGTGAGTTCGCGTGAATGTGTGTA	CAGGGC	AGGGTG	FALSE	FALSE	ENST00000361742.7
74131207	74131316	1	15	ENSG00000167178	1857	1966	74131184	74131293	109	0.8425098691045086	0.8651568668190318	3	1967	3396	CCCGCCCCCCGTTTTCCCCACAGCCACAACACATGCGTGTATCTTGC	TTACTGAGAGTCGGCGAATATTGGGTAAGCAATGGGGGCCACCCCAC	CAGCCA	TGGGTA	FALSE	FALSE	ENST00000361742.7
74132747	74136802	1	15	ENSG00000167178	3397	7452	74132724	74136779	4055	0	0.8425098691045086	4	7453	7475	CTTCACCTGGCTTCCATCTGCAGGAGCCGCGATGTTCCCCCTTCGGG	AGTCAATAAAACAATCGATTTGAACTGGGCTCGGTGACTTTTTGTCA	CAGGAG	GAACTG	TRUE	FALSE	ENST00000361742.7
74129659	74129973	1	15	ENSG00000167178	24	338	74129636	74129950	314	0.8886524822695036	1	1	339	918	CCTCGTCGCTGAAAGAAATGTCGGGGTTTCATCAGAGCTAGGGAGCG	GGAGCAGGCAAGACCTGGAGTGAGGTGCTTGGGTGCGCTCGAGAGAG	TCGGGG	GAGGTG	FALSE	FALSE	ENST00000565159.5
74130554	74130621	1	15	ENSG00000167178	919	986	74130531	74130598	67	0.8648936170212767	0.8886524822695036	2	987	1571	ATGGTTTGTCTCACGTGTTGCAGGGCGTAAAAGCGGCTTGCATTCAA	CGCTGGCGGGACAGGCGCGTGAGGGTGAGTTCGCGTGAATGTGTGTA	CAGGGC	AGGGTG	FALSE	FALSE	ENST00000565159.5
74131207	74131316	1	15	ENSG00000167178	1572	1681	74131184	74131293	109	0.8262411347517731	0.8648936170212767	3	1682	3111	CCCGCCCCCCGTTTTCCCCACAGCCACAACACATGCGTGTATCTTGC	TTACTGAGAGTCGGCGAATATTGGGTAAGCAATGGGGGCCACCCCAC	CAGCCA	TGGGTA	FALSE	FALSE	ENST00000565159.5
74132747	74135077	1	15	ENSG00000167178	3112	5442	74132724	74135054	2330	0	0.8262411347517731	4	5443	5465	CTTCACCTGGCTTCCATCTGCAGGAGCCGCGATGTTCCCCCTTCGGG	CTAGGGCTGGCAGGACTTATGTCCCCCGTCCCCAACCTTCACCTACT	CAGGAG	TCCCCC	TRUE	FALSE	ENST00000565159.5
74129666	74130087	1	15	ENSG00000167178	24	445	74129643	74130064	421	0.3198707592891761	1	1	446	911	GCTGAAAGAAATGTCGGGGTTTCATCAGAGCTAGGGAGCGACAGTCG	TGGTTTAGCCACAAAAGACCAGAAGTAAAGAGTTCCGGCTTAAGAGG	TTCATC	GAAGTA	FALSE	FALSE	ENST00000567206.5
74130554	74130621	1	15	ENSG00000167178	912	979	74130531	74130598	67	0.2116316639741519	0.3198707592891761	2	980	1564	ATGGTTTGTCTCACGTGTTGCAGGGCGTAAAAGCGGCTTGCATTCAA	CGCTGGCGGGACAGGCGCGTGAGGGTGAGTTCGCGTGAATGTGTGTA	CAGGGC	AGGGTG	FALSE	FALSE	ENST00000567206.5
74131207	74131316	1	15	ENSG00000167178	1565	1674	74131184	74131293	109	0.03554119547657508	0.2116316639741519	3	1675	3104	CCCGCCCCCCGTTTTCCCCACAGCCACAACACATGCGTGTATCTTGC	TTACTGAGAGTCGGCGAATATTGGGTAAGCAATGGGGGCCACCCCAC	CAGCCA	TGGGTA	FALSE	FALSE	ENST00000567206.5
74132747	74132769	1	15	ENSG00000167178	3105	3127	74132724	74132746	22	0	0.03554119547657508	4	3128	3150	CTTCACCTGGCTTCCATCTGCAGGAGCCGCGATGTTCCCCCTTCGGG	GGAGCCGCGATGTTCCCCCTTCGGGCCCTGTGGTTGGTCTGGGCGCT	CAGGAG	CGGGCC	TRUE	FALSE	ENST00000567206.5
74130246	74130275	1	15	ENSG00000167178	24	53	74130223	74130252	29	0.9536741214057508	1	1	54	331	CGGCGGGGCGGGGGAGACTAGGGCTTATATCAGCCCAGATCCAGGCA	TCAGCCCAGATCCAGGCAAAAATGGTAGGGAGGGTGCGGCGCTCTGC	GGGCTT	ATGGTA	FALSE	FALSE	ENST00000561740.5
74130554	74130621	1	15	ENSG00000167178	332	399	74130531	74130598	67	0.8466453674121406	0.9536741214057508	2	400	984	ATGGTTTGTCTCACGTGTTGCAGGGCGTAAAAGCGGCTTGCATTCAA	CGCTGGCGGGACAGGCGCGTGAGGGTGAGTTCGCGTGAATGTGTGTA	CAGGGC	AGGGTG	FALSE	FALSE	ENST00000561740.5
74131207	74131316	1	15	ENSG00000167178	985	1094	74131184	74131293	109	0.6725239616613419	0.8466453674121406	3	1095	2524	CCCGCCCCCCGTTTTCCCCACAGCCACAACACATGCGTGTATCTTGC	TTACTGAGAGTCGGCGAATATTGGGTAAGCAATGGGGGCCACCCCAC	CAGCCA	TGGGTA	FALSE	FALSE	ENST00000561740.5
74132747	74133168	1	15	ENSG00000167178	2525	2946	74132724	74133145	421	0	0.6725239616613419	4	2947	2969	CTTCACCTGGCTTCCATCTGCAGGAGCCGCGATGTTCCCCCTTCGGG	AACCACAACCGCCTGGGCTCTCTGCCCCGGGACGCACTCGGTGCGCT	CAGGAG	CTGCCC	TRUE	FALSE	ENST00000561740.5
74130249	74130275	1	15	ENSG00000167178	24	50	74130226	74130252	26	0.9938895417156287	1	1	51	328	CGGGGCGGGGGAGACTAGGGCTTATATCAGCCCAGATCCAGGCAAAA	TCAGCCCAGATCCAGGCAAAAATGGTAGGGAGGGTGCGGCGCTCTGC	CTTATA	ATGGTA	FALSE	FALSE	ENST00000435464.5
74130554	74130621	1	15	ENSG00000167178	329	396	74130531	74130598	67	0.9781433607520564	0.9938895417156287	2	397	981	ATGGTTTGTCTCACGTGTTGCAGGGCGTAAAAGCGGCTTGCATTCAA	CGCTGGCGGGACAGGCGCGTGAGGGTGAGTTCGCGTGAATGTGTGTA	CAGGGC	AGGGTG	FALSE	FALSE	ENST00000435464.5
74131207	74131316	1	15	ENSG00000167178	982	1091	74131184	74131293	109	0.9525264394829612	0.9781433607520564	3	1092	2521	CCCGCCCCCCGTTTTCCCCACAGCCACAACACATGCGTGTATCTTGC	TTACTGAGAGTCGGCGAATATTGGGTAAGCAATGGGGGCCACCCCAC	CAGCCA	TGGGTA	FALSE	FALSE	ENST00000435464.5
74132747	74136800	1	15	ENSG00000167178	2522	6575	74132724	74136777	4053	0	0.9525264394829612	4	6576	6598	CTTCACCTGGCTTCCATCTGCAGGAGCCGCGATGTTCCCCCTTCGGG	GCAGTCAATAAAACAATCGATTTGAACTGGGCTCGGTGACTTTTTGT	CAGGAG	TTGAAC	TRUE	FALSE	ENST00000435464.5
74130300	74130621	1	15	ENSG00000167178	24	345	74130277	74130598	321	0.8857244571021716	1	1	346	930	TAGGGAGGGTGCGGCGCTCTGCTAACACTATCAATTATGCATCATGT	CGCTGGCGGGACAGGCGCGTGAGGGTGAGTTCGCGTGAATGTGTGTA	GCTAAC	AGGGTG	FALSE	FALSE	ENST00000453268.2
74131207	74131316	1	15	ENSG00000167178	931	1040	74131184	74131293	109	0.8469206123175508	0.8857244571021716	2	1041	2470	CCCGCCCCCCGTTTTCCCCACAGCCACAACACATGCGTGTATCTTGC	TTACTGAGAGTCGGCGAATATTGGGTAAGCAATGGGGGCCACCCCAC	CAGCCA	TGGGTA	FALSE	FALSE	ENST00000453268.2
74132747	74135126	1	15	ENSG00000167178	2471	4850	74132724	74135103	2379	0	0.8469206123175508	3	4851	4873	CTTCACCTGGCTTCCATCTGCAGGAGCCGCGATGTTCCCCCTTCGGG	TCCCCCTTACTACTCCCCAACCTTGACTACCAGGGACTTCTATTAGG	CAGGAG	CTTGAC	TRUE	FALSE	ENST00000453268.2
74131081	74131316	1	15	ENSG00000167178	24	259	74131058	74131293	235	0.5976027397260274	1	1	260	1689	GGGAGTGCGCAAGGACTTTCTCCAACCTGCAGCCAGAGAGGTGGGGG	TTACTGAGAGTCGGCGAATATTGGGTAAGCAATGGGGGCCACCCCAC	TCCAAC	TGGGTA	FALSE	FALSE	ENST00000565332.1
74132747	74133096	1	15	ENSG00000167178	1690	2039	74132724	74133073	349	0	0.5976027397260274	2	2040	2062	CTTCACCTGGCTTCCATCTGCAGGAGCCGCGATGTTCCCCCTTCGGG	AGCCACAACTTCATATCCAGCTTTCCGTGGAGCGACCTGCGCAACCT	CAGGAG	TTTCCG	TRUE	FALSE	ENST00000565332.1
74131240	74131316	1	15	ENSG00000167178	24	100	74131217	74131293	76	0.9669995657837603	1	1	101	1530	TGCGTGTATCTTGCTTGGGCTATCTTCCCTGCTCTGCCACGCCGGGT	TTACTGAGAGTCGGCGAATATTGGGTAAGCAATGGGGGCCACCCCAC	TATCTT	TGGGTA	FALSE	FALSE	ENST00000419208.2
74132747	74133228	1	15	ENSG00000167178	1531	2012	74132724	74133205	481	0.7581415544941381	0.9669995657837603	2	2013	3245	CTTCACCTGGCTTCCATCTGCAGGAGCCGCGATGTTCCCCCTTCGGG	TCCCTGCGCATCAACAACAACCGGCTGCGTACGCTGGCGCCTGGCAC	CAGGAG	CGGCTG	FALSE	FALSE	ENST00000419208.2
74134462	74136208	1	15	ENSG00000167178	3246	4992	74134439	74136185	1746	0	0.7581415544941381	3	4993	5015	CCAACTACTCCGTGTGCCTGGCGCTGGCGGGCGAAGCCTGCCACGTG	CGTTGTCCGTGTGTTGGGCTTTCCGGAGGTCTGTGCGCCCAACAGCG	GCGCTG	TCCGGA	TRUE	FALSE	ENST00000419208.2
74131902	74132009	1	15	ENSG00000167178	24	131	74131879	74131986	107	0.9614830813534917	1	1	132	868	AGGGCATGGGGATGGGCTTCCCCAGATCCCACATCTCAAGTCGTGCA	ACACAGGCACATGCCTGTGTTCTTGTGGGTGGGTCGGTTCGTGTGAG	CCCAGA	CTTGTG	FALSE	FALSE	ENST00000565540.1
74132747	74135418	1	15	ENSG00000167178	869	3540	74132724	74135395	2671	0	0.9614830813534917	2	3541	3563	CTTCACCTGGCTTCCATCTGCAGGAGCCGCGATGTTCCCCCTTCGGG	GCGGTGGTTTCGGGGGCCAGCCAAGGCCAGTGGAGTGCTGTGGGGTC	CAGGAG	CAAGGC	TRUE	FALSE	ENST00000565540.1
74173671	74174019	1	15	ENSG00000129009	24	372	74173648	74173996	348	0.8531025749261292	1	1	373	1203	GAGAGAGAGAAAAAACACAACCCAAAAAAATTTGGCATCTCTTCCCC	CGCTTGACTAAGAGTAGCTTGAAGGTAAGCCAGTGGGGAGGAGGGCT	CCCAAA	AAGGTA	FALSE	FALSE	ENST00000249842.7
74174851	74176872	1	15	ENSG00000129009	1204	3225	74174828	74176849	2021	0	0.8531025749261292	2	3226	3248	GGGTGACATGCCTTTCTCTGCAGGAGGCACCATGCAGGAGCTGCATC	AAATAAACAGCATTTCTGATGCCCCTCCGTGTCTGCCTGGAATTTTG	CAGGAG	CCCCTC	TRUE	FALSE	ENST00000249842.7
74174130	74174250	1	15	ENSG00000129009	24	144	74174107	74174227	120	0.7887323943661972	1	1	145	744	CCTGCTGGTCTGAGGTGCGTGGGACAATCCCTAGCTTGGAGCCGTCC	GGCCTCACCCAAGTCAGCTGAGAGGTCCTGGCGGGGGTTTATTTAGG	GGGACA	GAGGTC	FALSE	FALSE	ENST00000559510.1
74174851	74175299	1	15	ENSG00000129009	745	1193	74174828	74175276	448	0	0.7887323943661972	2	1194	1216	GGGTGACATGCCTTTCTCTGCAGGAGGCACCATGCAGGAGCTGCATC	GACGCCTTCCGCAGCCTCCGTGCTCTGCGCTCGCTGCAACTCAACCA	CAGGAG	GCTCTG	TRUE	FALSE	ENST00000559510.1
74174403	74174428	1	15	ENSG00000129009	24	49	74174380	74174405	25	0.9571183533447685	1	1	50	471	AGTGGATGGGGGTGGTGTGCACTGCACAAGGGGCCTCGTCTGGGCCA	ACAAGGGGCCTCGTCTGGGCCAAGGCAAAGCATACCTATGGGGGGCT	ACTGCA	AAGGCA	FALSE	FALSE	ENST00000560862.1
74174851	74175409	1	15	ENSG00000129009	472	1030	74174828	74175386	558	0	0.9571183533447685	2	1031	1053	GGGTGACATGCCTTTCTCTGCAGGAGGCACCATGCAGGAGCTGCATC	GATCAACGAGAACCCCTTCGACTGCACCTGCGGCATCGTGTGGCTCA	CAGGAG	CTGCAC	TRUE	FALSE	ENST00000560862.1
74174501	74174653	1	15	ENSG00000129009	24	176	74174478	74174630	152	0.9300506212609296	1	1	177	373	GTGGGAGGGCAGGGGGAGGTTCTGCAAAGTGCTGGGGGAGGGGGGTG	TCCTGCCTGGCTGCGTGACCTCGGGCAAGTCTCCGCCCTTCTCTTGG	TCTGCA	CGGGCA	FALSE	FALSE	ENST00000395118.1
74174851	74176872	1	15	ENSG00000129009	374	2395	74174828	74176849	2021	0	0.9300506212609296	2	2396	2418	GGGTGACATGCCTTTCTCTGCAGGAGGCACCATGCAGGAGCTGCATC	AAATAAACAGCATTTCTGATGCCCCTCCGTGTCTGCCTGGAATTTTG	CAGGAG	CCCCTC	TRUE	FALSE	ENST00000395118.1
74202713	74202879	-1	15	ENSG00000137868	24	190	74202902	74202736	166	0.9403092412801151	1	1	191	620	GGGGCTTTGTCAAGGATTATGGTGTATTTCCATCACCGAGGCCCAAA	CTTCCTCCCTGGGCCTCCCTTCTGGTGTGTCTGTGGGTCTGTCTAGG	GGTGTA	CTGGTG	FALSE	FALSE	ENST00000395105.8
74202155	74202282	-1	15	ENSG00000137868	621	748	74202305	74202178	127	0.8946422150305645	0.9403092412801151	2	749	5084	TTTTCTCTCGCCTGGGGTCAAAGGAGAAGGGCCAGAGAATGTCGTCC	GGGCGAGGAGCTCCAGCCAGAGGGGTAAGTGTGGAACCACCCCACCT	AAGGAG	GGGGTA	FALSE	FALSE	ENST00000395105.8
74197752	74197818	-1	15	ENSG00000137868	5085	5151	74197841	74197775	66	0.8709097446961525	0.8946422150305645	3	5152	5479	GCCAGCCTTCATTTGCTCTGCAGGGAAGTGCCCTCCTGCCACACCAG	CACGCCTGCCTGGCCTCGCTGTCAGTGAGTCCAACCCAAGTTGAACC	CAGGGA	TCAGTG	FALSE	FALSE	ENST00000395105.8
74197338	74197423	-1	15	ENSG00000137868	5480	5565	74197446	74197361	85	0.8403451995685005	0.8709097446961525	4	5566	6755	CCTCCTCTGCACTCTCCTTTCAGATCCTTGTGCTGCTGCTCCTGGCC	GCGTGGCAGGCCCGGCCTGCCCAGGTTTGTACCATGGCCTGGGCACC	CAGATC	CAGGTT	FALSE	FALSE	ENST00000395105.8
74196008	74196147	-1	15	ENSG00000137868	6756	6895	74196170	74196031	139	0.7903631787126932	0.8403451995685005	5	6896	7227	CCCTGTCCTTGCCTCTGTGCTAGCCCTGTGGATTTCTTGGCTGGGGA	CTCTCGCCTCAGCACCCAGCCAAGGTACCCACTGACCCCCAGGCCCT	TAGCCC	AAGGTA	FALSE	FALSE	ENST00000395105.8
74195652	74195675	-1	15	ENSG00000137868	7228	7251	74195698	74195675	23	0.7820927723840345	0.7903631787126932	6	7252	7434	CTGTGATTATTTTCATTTTACAGATGGGAAAACTGAGGCTCCAAGAG	ATGGGAAAACTGAGGCTCCAAGAGGTAACTTGCCCAAGATCACAGAG	CAGATG	GAGGTA	FALSE	FALSE	ENST00000395105.8
74195302	74195468	-1	15	ENSG00000137868	7435	7601	74195491	74195325	166	0.7224020136641496	0.7820927723840345	7	7602	8980	TCTCTGCTTGTTTCACCTTCCAGGGGCCTGGAAGATACTGGGACTGT	GCAGAGTGTCCCCAGGTGCCCAAGGTAACCGCTGATCACAATGGCCT	CAGGGG	AAGGTA	FALSE	FALSE	ENST00000395105.8
74193800	74193922	-1	15	ENSG00000137868	8981	9103	74193945	74193823	122	0.6785329018338727	0.7224020136641496	8	9104	11411	TGTCTGGGTGTTTGTCTGTCCAGATCTACAAGTACTACTCCCTGCTG	CGTAGGACAGGAGCAGGCTCCAAGGTAAAGGGGCAGGCCTGGGATGA	CAGATC	AAGGTA	FALSE	FALSE	ENST00000395105.8
74191424	74191491	-1	15	ENSG00000137868	11412	11479	74191514	74191447	67	0.6544408486156059	0.6785329018338727	9	11480	11659	TGTTCAATTGTCTGTCTCCACAGGGGCTGCAGAGCAGCTACTCTGAG	TTGCAGGAAGAAGCTGGGAAGCAGGTGGGGTCTCTGACACACCCTTT	CAGGGG	CAGGTG	FALSE	FALSE	ENST00000395105.8
74191167	74191243	-1	15	ENSG00000137868	11660	11736	74191266	74191190	76	0.6271125494426466	0.6544408486156059	10	11737	12001	CACCTGCCTGGGTCTTTCTGCAGCTACCACACCTCCAAGCATGGCTT	ACTGCATCTACACTCCACAGCCAGGTATGGGGTTGGGAGCTGAGGCC	CAGCTA	CAGGTA	FALSE	FALSE	ENST00000395105.8
74190840	74190901	-1	15	ENSG00000137868	12002	12063	74190924	74190863	61	0.6051779935275081	0.6271125494426466	11	12064	13625	ACTCCTTCCTTTGAGGACTACAGGATTCCATCTCCCGCTGAAGCTGG	CTGACAGGGACGGCCATTTACCAGGTATGTCCCTCACCCTGTACTGC	CAGGAT	CAGGTA	FALSE	FALSE	ENST00000395105.8
74189115	74189277	-1	15	ENSG00000137868	13626	13788	74189300	74189138	162	0.5469255663430421	0.6051779935275081	12	13789	17847	CCCTCACTGTGGGGCTCTTCCAGGTGGCCCTGCTGCTGCTGGTGGGC	AGCACCATCTGTGGGCTCTGGAAGGTGAGGCCTCCAGGGAGCCCCTG	CAGGTG	AAGGTG	FALSE	FALSE	ENST00000395105.8
74184980	74185055	-1	15	ENSG00000137868	17848	17923	74185078	74185003	75	0.5199568500539374	0.5469255663430421	13	17924	18913	TTTGCTCATTCTCTGCCCACCAGTGTGCTACATCTCAGCCTTGGTCT	GATGCGCTCACTGGTGACACACAGGTGAGTGACAGACTCTGGCTCAC	CAGTGT	CAGGTG	FALSE	FALSE	ENST00000395105.8
74183856	74183989	-1	15	ENSG00000137868	18914	19047	74184012	74183879	133	0.4721323265012586	0.5199568500539374	14	19048	20442	TGCCTCCCTGGCTCCCACCCCAGGACCAACCTTCGAGCTCTGCACCG	ACCAGACAGCCTTTATCTGCCTTGGTGAGCCTCCCTTGCCCGCCACA	CAGGAC	TTGGTG	FALSE	FALSE	ENST00000395105.8
74182343	74182460	-1	15	ENSG00000137868	20443	20560	74182483	74182366	117	0.4300611290902553	0.4721323265012586	15	20561	20640	CCTGCCACTCCCGCCCCTGGCAGGGCTCCTGGTGCAGCAGATCATCT	CTTCCGTTCCCTGGAGTCCTCGTGGTGAGTGAAACAAGACATGGAGG	CAGGGC	GTGGTG	FALSE	FALSE	ENST00000395105.8
74182161	74182262	-1	15	ENSG00000137868	20641	20742	74182285	74182184	101	0.3937432578209277	0.4300611290902553	16	20743	21444	CCACCTCCCCACCCCACTGGCAGGCCCTTCTGGCTGACTTTGGCCCT	TGGACACCCACAGCTGACCAACCGGTGAGGTGGCATCTGGGCTTGTG	CAGGCC	CCGGTG	FALSE	FALSE	ENST00000395105.8
74181295	74181458	-1	15	ENSG00000137868	21445	21608	74181481	74181318	163	0.33513124775260694	0.3937432578209277	17	21609	21965	TCAGCTTTCTTCTCCCATCCTAGGCGAGTGCTCTATGCAGCCACCTT	CGAGAGCCGCCACTCTCGACCCCGGTAAGGTCACTGGGCGGGGCTGG	TAGGCG	CCGGTA	FALSE	FALSE	ENST00000395105.8
74180782	74180937	-1	15	ENSG00000137868	21966	22121	74180960	74180805	155	0.2793959007551241	0.33513124775260694	18	22122	22659	TGCCATCCGCCACCCCACCCCAGGCTACTACACGTACCGAAACTTCT	TCAGACCAGGGGAGGAAGACGAAGGTGCGCCCTCCCACTGGGAATGG	CAGGCT	AAGGTG	FALSE	FALSE	ENST00000395105.8
74179466	74180243	-1	15	ENSG00000137868	22660	23437	74180266	74179489	777	0	0.2793959007551241	19	23438	23460	CACAGAAAGTCCGTCTCTCTCAGGGATGCAGCTGCTACAGACAAAGG	TGCAATAAACTTGTTCCTGAGAAACTGTCCTCATAGCGGGAGGGGTA	CAGGGA	AAACTG	TRUE	FALSE	ENST00000395105.8
74208800	74208969	-1	15	ENSG00000137868	24	193	74208992	74208823	169	0.9387014871236852	1	1	194	6710	CTCAGGGCCAACTGCCGAGACCACACAACCAGCCACCCCTCTAGGAT	GGTCAGGAGAGCGCTTGATTGGAGGTAGGCTGGAGCCAAGTCTGGGA	CCACAC	GAGGTA	FALSE	FALSE	ENST00000423167.6
74202155	74202282	-1	15	ENSG00000137868	6711	6838	74202305	74202178	127	0.8926369241929634	0.9387014871236852	2	6839	11174	TTTTCTCTCGCCTGGGGTCAAAGGAGAAGGGCCAGAGAATGTCGTCC	GGGCGAGGAGCTCCAGCCAGAGGGGTAAGTGTGGAACCACCCCACCT	AAGGAG	GGGGTA	FALSE	FALSE	ENST00000423167.6
74197752	74197818	-1	15	ENSG00000137868	11175	11241	74197841	74197775	66	0.8686978599927457	0.8926369241929634	3	11242	11569	GCCAGCCTTCATTTGCTCTGCAGGGAAGTGCCCTCCTGCCACACCAG	CACGCCTGCCTGGCCTCGCTGTCAGTGAGTCCAACCCAAGTTGAACC	CAGGGA	TCAGTG	FALSE	FALSE	ENST00000423167.6
74197338	74197423	-1	15	ENSG00000137868	11570	11655	74197446	74197361	85	0.8378672470076169	0.8686978599927457	4	11656	12872	CCTCCTCTGCACTCTCCTTTCAGATCCTTGTGCTGCTGCTCCTGGCC	GCGTGGCAGGCCCGGCCTGCCCAGGTTTGTACCATGGCCTGGGCACC	CAGATC	CAGGTT	FALSE	FALSE	ENST00000423167.6
74196008	74196120	-1	15	ENSG00000137868	12873	12985	74196143	74196031	112	0.7972433804860355	0.8378672470076169	5	12986	13317	GTGGATTTCTTGGCTGGGGACAGGCCCCGGGCAGTGCCTGCTGCTGT	CTCTCGCCTCAGCACCCAGCCAAGGTACCCACTGACCCCCAGGCCCT	CAGGCC	AAGGTA	FALSE	FALSE	ENST00000423167.6
74195652	74195675	-1	15	ENSG00000137868	13318	13341	74195698	74195675	23	0.7889009793253536	0.7972433804860355	6	13342	13524	CTGTGATTATTTTCATTTTACAGATGGGAAAACTGAGGCTCCAAGAG	ATGGGAAAACTGAGGCTCCAAGAGGTAACTTGCCCAAGATCACAGAG	CAGATG	GAGGTA	FALSE	FALSE	ENST00000423167.6
74195302	74195468	-1	15	ENSG00000137868	13525	13691	74195491	74195325	166	0.7286906057308669	0.7889009793253536	7	13692	15070	TCTCTGCTTGTTTCACCTTCCAGGGGCCTGGAAGATACTGGGACTGT	GCAGAGTGTCCCCAGGTGCCCAAGGTAACCGCTGATCACAATGGCCT	CAGGGG	AAGGTA	FALSE	FALSE	ENST00000423167.6
74193800	74193922	-1	15	ENSG00000137868	15071	15193	74193945	74193823	122	0.6844396082698585	0.7286906057308669	8	15194	17501	TGTCTGGGTGTTTGTCTGTCCAGATCTACAAGTACTACTCCCTGCTG	CGTAGGACAGGAGCAGGCTCCAAGGTAAAGGGGCAGGCCTGGGATGA	CAGATC	AAGGTA	FALSE	FALSE	ENST00000423167.6
74191424	74191491	-1	15	ENSG00000137868	17502	17569	74191514	74191447	67	0.6601378309756982	0.6844396082698585	9	17570	17749	TGTTCAATTGTCTGTCTCCACAGGGGCTGCAGAGCAGCTACTCTGAG	TTGCAGGAAGAAGCTGGGAAGCAGGTGGGGTCTCTGACACACCCTTT	CAGGGG	CAGGTG	FALSE	FALSE	ENST00000423167.6
74191167	74191243	-1	15	ENSG00000137868	17750	17826	74191266	74191190	76	0.6325716358360537	0.6601378309756982	10	17827	18091	CACCTGCCTGGGTCTTTCTGCAGCTACCACACCTCCAAGCATGGCTT	ACTGCATCTACACTCCACAGCCAGGTATGGGGTTGGGAGCTGAGGCC	CAGCTA	CAGGTA	FALSE	FALSE	ENST00000423167.6
74190840	74190901	-1	15	ENSG00000137868	18092	18153	74190924	74190863	61	0.6104461371055495	0.6325716358360537	11	18154	19715	ACTCCTTCCTTTGAGGACTACAGGATTCCATCTCCCGCTGAAGCTGG	CTGACAGGGACGGCCATTTACCAGGTATGTCCCTCACCCTGTACTGC	CAGGAT	CAGGTA	FALSE	FALSE	ENST00000423167.6
74189115	74189277	-1	15	ENSG00000137868	19716	19878	74189300	74189138	162	0.5516866158868335	0.6104461371055495	12	19879	23937	CCCTCACTGTGGGGCTCTTCCAGGTGGCCCTGCTGCTGCTGGTGGGC	AGCACCATCTGTGGGCTCTGGAAGGTGAGGCCTCCAGGGAGCCCCTG	CAGGTG	AAGGTG	FALSE	FALSE	ENST00000423167.6
74184980	74185055	-1	15	ENSG00000137868	23938	24013	74185078	74185003	75	0.5244831338411317	0.5516866158868335	13	24014	25003	TTTGCTCATTCTCTGCCCACCAGTGTGCTACATCTCAGCCTTGGTCT	GATGCGCTCACTGGTGACACACAGGTGAGTGACAGACTCTGGCTCAC	CAGTGT	CAGGTG	FALSE	FALSE	ENST00000423167.6
74183856	74183989	-1	15	ENSG00000137868	25004	25137	74184012	74183879	133	0.47624229234675375	0.5244831338411317	14	25138	26532	TGCCTCCCTGGCTCCCACCCCAGGACCAACCTTCGAGCTCTGCACCG	ACCAGACAGCCTTTATCTGCCTTGGTGAGCCTCCCTTGCCCGCCACA	CAGGAC	TTGGTG	FALSE	FALSE	ENST00000423167.6
74182343	74182460	-1	15	ENSG00000137868	26533	26650	74182483	74182366	117	0.43380486035545884	0.47624229234675375	15	26651	26730	CCTGCCACTCCCGCCCCTGGCAGGGCTCCTGGTGCAGCAGATCATCT	CTTCCGTTCCCTGGAGTCCTCGTGGTGAGTGAAACAAGACATGGAGG	CAGGGC	GTGGTG	FALSE	FALSE	ENST00000423167.6
74182161	74182262	-1	15	ENSG00000137868	26731	26832	74182285	74182184	101	0.39717083786724705	0.43380486035545884	16	26833	27534	CCACCTCCCCACCCCACTGGCAGGCCCTTCTGGCTGACTTTGGCCCT	TGGACACCCACAGCTGACCAACCGGTGAGGTGGCATCTGGGCTTGTG	CAGGCC	CCGGTG	FALSE	FALSE	ENST00000423167.6
74181295	74181458	-1	15	ENSG00000137868	27535	27698	74181481	74181318	163	0.3380486035545883	0.39717083786724705	17	27699	28055	TCAGCTTTCTTCTCCCATCCTAGGCGAGTGCTCTATGCAGCCACCTT	CGAGAGCCGCCACTCTCGACCCCGGTAAGGTCACTGGGCGGGGCTGG	TAGGCG	CCGGTA	FALSE	FALSE	ENST00000423167.6
74180782	74180937	-1	15	ENSG00000137868	28056	28211	74180960	74180805	155	0.2818280739934712	0.3380486035545883	18	28212	28749	TGCCATCCGCCACCCCACCCCAGGCTACTACACGTACCGAAACTTCT	TCAGACCAGGGGAGGAAGACGAAGGTGCGCCCTCCCACTGGGAATGG	CAGGCT	AAGGTG	FALSE	FALSE	ENST00000423167.6
74179466	74180243	-1	15	ENSG00000137868	28750	29527	74180266	74179489	777	0	0.2818280739934712	19	29528	29550	CACAGAAAGTCCGTCTCTCTCAGGGATGCAGCTGCTACAGACAAAGG	TGCAATAAACTTGTTCCTGAGAAACTGTCCTCATAGCGGGAGGGGTA	CAGGGA	AAACTG	TRUE	FALSE	ENST00000423167.6
74208800	74209030	-1	15	ENSG00000137868	24	254	74209053	74208823	230	0.9191564147627417	1	1	255	6771	GGGAGCTGCCTTCCGGGAGGAGCAGATCAAACACCTTTTAAAGCAGG	GGTCAGGAGAGCGCTTGATTGGAGGTAGGCTGGAGCCAAGTCTGGGA	AGCAGA	GAGGTA	FALSE	FALSE	ENST00000323940.9
74202155	74202282	-1	15	ENSG00000137868	6772	6899	74202305	74202178	127	0.8745166959578208	0.9191564147627417	2	6900	11235	TTTTCTCTCGCCTGGGGTCAAAGGAGAAGGGCCAGAGAATGTCGTCC	GGGCGAGGAGCTCCAGCCAGAGGGGTAAGTGTGGAACCACCCCACCT	AAGGAG	GGGGTA	FALSE	FALSE	ENST00000323940.9
74197752	74197818	-1	15	ENSG00000137868	11236	11302	74197841	74197775	66	0.8513181019332161	0.8745166959578208	3	11303	11630	GCCAGCCTTCATTTGCTCTGCAGGGAAGTGCCCTCCTGCCACACCAG	CACGCCTGCCTGGCCTCGCTGTCAGTGAGTCCAACCCAAGTTGAACC	CAGGGA	TCAGTG	FALSE	FALSE	ENST00000323940.9
74197338	74197423	-1	15	ENSG00000137868	11631	11716	74197446	74197361	85	0.8214411247803164	0.8513181019332161	4	11717	12906	CCTCCTCTGCACTCTCCTTTCAGATCCTTGTGCTGCTGCTCCTGGCC	GCGTGGCAGGCCCGGCCTGCCCAGGTTTGTACCATGGCCTGGGCACC	CAGATC	CAGGTT	FALSE	FALSE	ENST00000323940.9
74196008	74196147	-1	15	ENSG00000137868	12907	13046	74196170	74196031	139	0.7725834797891037	0.8214411247803164	5	13047	13378	CCCTGTCCTTGCCTCTGTGCTAGCCCTGTGGATTTCTTGGCTGGGGA	CTCTCGCCTCAGCACCCAGCCAAGGTACCCACTGACCCCCAGGCCCT	TAGCCC	AAGGTA	FALSE	FALSE	ENST00000323940.9
74195652	74195675	-1	15	ENSG00000137868	13379	13402	74195698	74195675	23	0.7644991212653779	0.7725834797891037	6	13403	13585	CTGTGATTATTTTCATTTTACAGATGGGAAAACTGAGGCTCCAAGAG	ATGGGAAAACTGAGGCTCCAAGAGGTAACTTGCCCAAGATCACAGAG	CAGATG	GAGGTA	FALSE	FALSE	ENST00000323940.9
74195302	74195468	-1	15	ENSG00000137868	13586	13752	74195491	74195325	166	0.7061511423550089	0.7644991212653779	7	13753	15131	TCTCTGCTTGTTTCACCTTCCAGGGGCCTGGAAGATACTGGGACTGT	GCAGAGTGTCCCCAGGTGCCCAAGGTAACCGCTGATCACAATGGCCT	CAGGGG	AAGGTA	FALSE	FALSE	ENST00000323940.9
74193800	74193922	-1	15	ENSG00000137868	15132	15254	74193945	74193823	122	0.6632688927943762	0.7061511423550089	8	15255	17562	TGTCTGGGTGTTTGTCTGTCCAGATCTACAAGTACTACTCCCTGCTG	CGTAGGACAGGAGCAGGCTCCAAGGTAAAGGGGCAGGCCTGGGATGA	CAGATC	AAGGTA	FALSE	FALSE	ENST00000323940.9
74191424	74191491	-1	15	ENSG00000137868	17563	17630	74191514	74191447	67	0.6397188049209139	0.6632688927943762	9	17631	17810	TGTTCAATTGTCTGTCTCCACAGGGGCTGCAGAGCAGCTACTCTGAG	TTGCAGGAAGAAGCTGGGAAGCAGGTGGGGTCTCTGACACACCCTTT	CAGGGG	CAGGTG	FALSE	FALSE	ENST00000323940.9
74191167	74191243	-1	15	ENSG00000137868	17811	17887	74191266	74191190	76	0.6130052724077328	0.6397188049209139	10	17888	18152	CACCTGCCTGGGTCTTTCTGCAGCTACCACACCTCCAAGCATGGCTT	ACTGCATCTACACTCCACAGCCAGGTATGGGGTTGGGAGCTGAGGCC	CAGCTA	CAGGTA	FALSE	FALSE	ENST00000323940.9
74190840	74190901	-1	15	ENSG00000137868	18153	18214	74190924	74190863	61	0.5915641476274165	0.6130052724077328	11	18215	19776	ACTCCTTCCTTTGAGGACTACAGGATTCCATCTCCCGCTGAAGCTGG	CTGACAGGGACGGCCATTTACCAGGTATGTCCCTCACCCTGTACTGC	CAGGAT	CAGGTA	FALSE	FALSE	ENST00000323940.9
74189115	74189277	-1	15	ENSG00000137868	19777	19939	74189300	74189138	162	0.5346221441124781	0.5915641476274165	12	19940	23998	CCCTCACTGTGGGGCTCTTCCAGGTGGCCCTGCTGCTGCTGGTGGGC	AGCACCATCTGTGGGCTCTGGAAGGTGAGGCCTCCAGGGAGCCCCTG	CAGGTG	AAGGTG	FALSE	FALSE	ENST00000323940.9
74184980	74185055	-1	15	ENSG00000137868	23999	24074	74185078	74185003	75	0.5082601054481546	0.5346221441124781	13	24075	25064	TTTGCTCATTCTCTGCCCACCAGTGTGCTACATCTCAGCCTTGGTCT	GATGCGCTCACTGGTGACACACAGGTGAGTGACAGACTCTGGCTCAC	CAGTGT	CAGGTG	FALSE	FALSE	ENST00000323940.9
74183856	74183989	-1	15	ENSG00000137868	25065	25198	74184012	74183879	133	0.4615114235500879	0.5082601054481546	14	25199	26593	TGCCTCCCTGGCTCCCACCCCAGGACCAACCTTCGAGCTCTGCACCG	ACCAGACAGCCTTTATCTGCCTTGGTGAGCCTCCCTTGCCCGCCACA	CAGGAC	TTGGTG	FALSE	FALSE	ENST00000323940.9
74182343	74182460	-1	15	ENSG00000137868	26594	26711	74182483	74182366	117	0.4203866432337434	0.4615114235500879	15	26712	26791	CCTGCCACTCCCGCCCCTGGCAGGGCTCCTGGTGCAGCAGATCATCT	CTTCCGTTCCCTGGAGTCCTCGTGGTGAGTGAAACAAGACATGGAGG	CAGGGC	GTGGTG	FALSE	FALSE	ENST00000323940.9
74182161	74182262	-1	15	ENSG00000137868	26792	26893	74182285	74182184	101	0.38488576449912126	0.4203866432337434	16	26894	27595	CCACCTCCCCACCCCACTGGCAGGCCCTTCTGGCTGACTTTGGCCCT	TGGACACCCACAGCTGACCAACCGGTGAGGTGGCATCTGGGCTTGTG	CAGGCC	CCGGTG	FALSE	FALSE	ENST00000323940.9
74181295	74181458	-1	15	ENSG00000137868	27596	27759	74181481	74181318	163	0.3275922671353251	0.38488576449912126	17	27760	28116	TCAGCTTTCTTCTCCCATCCTAGGCGAGTGCTCTATGCAGCCACCTT	CGAGAGCCGCCACTCTCGACCCCGGTAAGGTCACTGGGCGGGGCTGG	TAGGCG	CCGGTA	FALSE	FALSE	ENST00000323940.9
74180782	74180937	-1	15	ENSG00000137868	28117	28272	74180960	74180805	155	0.27311072056239016	0.3275922671353251	18	28273	28810	TGCCATCCGCCACCCCACCCCAGGCTACTACACGTACCGAAACTTCT	TCAGACCAGGGGAGGAAGACGAAGGTGCGCCCTCCCACTGGGAATGG	CAGGCT	AAGGTG	FALSE	FALSE	ENST00000323940.9
74179466	74180243	-1	15	ENSG00000137868	28811	29588	74180266	74179489	777	0	0.27311072056239016	19	29589	29611	CACAGAAAGTCCGTCTCTCTCAGGGATGCAGCTGCTACAGACAAAGG	TGCAATAAACTTGTTCCTGAGAAACTGTCCTCATAGCGGGAGGGGTA	CAGGGA	AAACTG	TRUE	FALSE	ENST00000323940.9
74212127	74212225	-1	15	ENSG00000137868	24	122	74212248	74212150	98	0.9638776262440103	1	1	123	9966	TGCTCCACCAGGCTCTGAAGGCACAAACCCCTGAGACGGTGTCCAAG	CAGCACTGGGGACAGACAGAGCAGGTAAGGCGGGAAAGAGGGCAGGA	GCACAA	CAGGTA	FALSE	FALSE	ENST00000449139.6
74202155	74202282	-1	15	ENSG00000137868	9967	10094	74202305	74202178	127	0.9170659786214522	0.9638776262440103	2	10095	14430	TTTTCTCTCGCCTGGGGTCAAAGGAGAAGGGCCAGAGAATGTCGTCC	GGGCGAGGAGCTCCAGCCAGAGGGGTAAGTGTGGAACCACCCCACCT	AAGGAG	GGGGTA	FALSE	FALSE	ENST00000449139.6
74197752	74197818	-1	15	ENSG00000137868	14431	14497	74197841	74197775	66	0.8927386656837449	0.9170659786214522	3	14498	14825	GCCAGCCTTCATTTGCTCTGCAGGGAAGTGCCCTCCTGCCACACCAG	CACGCCTGCCTGGCCTCGCTGTCAGTGAGTCCAACCCAAGTTGAACC	CAGGGA	TCAGTG	FALSE	FALSE	ENST00000449139.6
74197338	74197423	-1	15	ENSG00000137868	14826	14911	74197446	74197361	85	0.8614080353851825	0.8927386656837449	4	14912	16101	CCTCCTCTGCACTCTCCTTTCAGATCCTTGTGCTGCTGCTCCTGGCC	GCGTGGCAGGCCCGGCCTGCCCAGGTTTGTACCATGGCCTGGGCACC	CAGATC	CAGGTT	FALSE	FALSE	ENST00000449139.6
74196008	74196147	-1	15	ENSG00000137868	16102	16241	74196170	74196031	139	0.8101732399557685	0.8614080353851825	5	16242	16573	CCCTGTCCTTGCCTCTGTGCTAGCCCTGTGGATTTCTTGGCTGGGGA	CTCTCGCCTCAGCACCCAGCCAAGGTACCCACTGACCCCCAGGCCCT	TAGCCC	AAGGTA	FALSE	FALSE	ENST00000449139.6
74195652	74195675	-1	15	ENSG00000137868	16574	16597	74195698	74195675	23	0.8016955399926281	0.8101732399557685	6	16598	16780	CTGTGATTATTTTCATTTTACAGATGGGAAAACTGAGGCTCCAAGAG	ATGGGAAAACTGAGGCTCCAAGAGGTAACTTGCCCAAGATCACAGAG	CAGATG	GAGGTA	FALSE	FALSE	ENST00000449139.6
74195302	74195468	-1	15	ENSG00000137868	16781	16947	74195491	74195325	166	0.7405086619977884	0.8016955399926281	7	16948	18326	TCTCTGCTTGTTTCACCTTCCAGGGGCCTGGAAGATACTGGGACTGT	GCAGAGTGTCCCCAGGTGCCCAAGGTAACCGCTGATCACAATGGCCT	CAGGGG	AAGGTA	FALSE	FALSE	ENST00000449139.6
74193800	74193922	-1	15	ENSG00000137868	18327	18449	74193945	74193823	122	0.695539992628087	0.7405086619977884	8	18450	20757	TGTCTGGGTGTTTGTCTGTCCAGATCTACAAGTACTACTCCCTGCTG	CGTAGGACAGGAGCAGGCTCCAAGGTAAAGGGGCAGGCCTGGGATGA	CAGATC	AAGGTA	FALSE	FALSE	ENST00000449139.6
74191424	74191491	-1	15	ENSG00000137868	20758	20825	74191514	74191447	67	0.6708440840398083	0.695539992628087	9	20826	21005	TGTTCAATTGTCTGTCTCCACAGGGGCTGCAGAGCAGCTACTCTGAG	TTGCAGGAAGAAGCTGGGAAGCAGGTGGGGTCTCTGACACACCCTTT	CAGGGG	CAGGTG	FALSE	FALSE	ENST00000449139.6
74191167	74191243	-1	15	ENSG00000137868	21006	21082	74191266	74191190	76	0.6428308145963877	0.6708440840398083	10	21083	21347	CACCTGCCTGGGTCTTTCTGCAGCTACCACACCTCCAAGCATGGCTT	ACTGCATCTACACTCCACAGCCAGGTATGGGGTTGGGAGCTGAGGCC	CAGCTA	CAGGTA	FALSE	FALSE	ENST00000449139.6
74190840	74190901	-1	15	ENSG00000137868	21348	21409	74190924	74190863	61	0.620346479911537	0.6428308145963877	11	21410	22971	ACTCCTTCCTTTGAGGACTACAGGATTCCATCTCCCGCTGAAGCTGG	CTGACAGGGACGGCCATTTACCAGGTATGTCCCTCACCCTGTACTGC	CAGGAT	CAGGTA	FALSE	FALSE	ENST00000449139.6
74189115	74189277	-1	15	ENSG00000137868	22972	23134	74189300	74189138	162	0.5606339845189827	0.620346479911537	12	23135	27193	CCCTCACTGTGGGGCTCTTCCAGGTGGCCCTGCTGCTGCTGGTGGGC	AGCACCATCTGTGGGCTCTGGAAGGTGAGGCCTCCAGGGAGCCCCTG	CAGGTG	AAGGTG	FALSE	FALSE	ENST00000449139.6
74184980	74185055	-1	15	ENSG00000137868	27194	27269	74185078	74185003	75	0.5329893107261334	0.5606339845189827	13	27270	28259	TTTGCTCATTCTCTGCCCACCAGTGTGCTACATCTCAGCCTTGGTCT	GATGCGCTCACTGGTGACACACAGGTGAGTGACAGACTCTGGCTCAC	CAGTGT	CAGGTG	FALSE	FALSE	ENST00000449139.6
74183856	74183989	-1	15	ENSG00000137868	28260	28393	74184012	74183879	133	0.4839660892001474	0.5329893107261334	14	28394	29788	TGCCTCCCTGGCTCCCACCCCAGGACCAACCTTCGAGCTCTGCACCG	ACCAGACAGCCTTTATCTGCCTTGGTGAGCCTCCCTTGCCCGCCACA	CAGGAC	TTGGTG	FALSE	FALSE	ENST00000449139.6
74182343	74182460	-1	15	ENSG00000137868	29789	29906	74182483	74182366	117	0.44084039808330266	0.4839660892001474	15	29907	29986	CCTGCCACTCCCGCCCCTGGCAGGGCTCCTGGTGCAGCAGATCATCT	CTTCCGTTCCCTGGAGTCCTCGTGGTGAGTGAAACAAGACATGGAGG	CAGGGC	GTGGTG	FALSE	FALSE	ENST00000449139.6
74182161	74182262	-1	15	ENSG00000137868	29987	30088	74182285	74182184	101	0.4036122373755989	0.44084039808330266	16	30089	30790	CCACCTCCCCACCCCACTGGCAGGCCCTTCTGGCTGACTTTGGCCCT	TGGACACCCACAGCTGACCAACCGGTGAGGTGGCATCTGGGCTTGTG	CAGGCC	CCGGTG	FALSE	FALSE	ENST00000449139.6
74181295	74181458	-1	15	ENSG00000137868	30791	30954	74181481	74181318	163	0.3435311463324733	0.4036122373755989	17	30955	31311	TCAGCTTTCTTCTCCCATCCTAGGCGAGTGCTCTATGCAGCCACCTT	CGAGAGCCGCCACTCTCGACCCCGGTAAGGTCACTGGGCGGGGCTGG	TAGGCG	CCGGTA	FALSE	FALSE	ENST00000449139.6
74180782	74180937	-1	15	ENSG00000137868	31312	31467	74180960	74180805	155	0.2863988204939182	0.3435311463324733	18	31468	32005	TGCCATCCGCCACCCCACCCCAGGCTACTACACGTACCGAAACTTCT	TCAGACCAGGGGAGGAAGACGAAGGTGCGCCCTCCCACTGGGAATGG	CAGGCT	AAGGTG	FALSE	FALSE	ENST00000449139.6
74179466	74180243	-1	15	ENSG00000137868	32006	32783	74180266	74179489	777	0	0.2863988204939182	19	32784	32806	CACAGAAAGTCCGTCTCTCTCAGGGATGCAGCTGCTACAGACAAAGG	TGCAATAAACTTGTTCCTGAGAAACTGTCCTCATAGCGGGAGGGGTA	CAGGGA	AAACTG	TRUE	FALSE	ENST00000449139.6
74212127	74212267	-1	15	ENSG00000137868	24	164	74212290	74212150	140	0.9487554904831625	1	1	165	10008	CAGCAGCACTGACCTTTGTCTTCATGTGCCCAGTTGCTTGGCTGCTC	CAGCACTGGGGACAGACAGAGCAGGTAAGGCGGGAAAGAGGGCAGGA	TTCATG	CAGGTA	FALSE	FALSE	ENST00000416286.7
74202155	74202282	-1	15	ENSG00000137868	10009	10136	74202305	74202178	127	0.9022693997071742	0.9487554904831625	2	10137	14472	TTTTCTCTCGCCTGGGGTCAAAGGAGAAGGGCCAGAGAATGTCGTCC	GGGCGAGGAGCTCCAGCCAGAGGGGTAAGTGTGGAACCACCCCACCT	AAGGAG	GGGGTA	FALSE	FALSE	ENST00000416286.7
74197752	74197818	-1	15	ENSG00000137868	14473	14539	74197841	74197775	66	0.8781112737920937	0.9022693997071742	3	14540	14867	GCCAGCCTTCATTTGCTCTGCAGGGAAGTGCCCTCCTGCCACACCAG	CACGCCTGCCTGGCCTCGCTGTCAGTGAGTCCAACCCAAGTTGAACC	CAGGGA	TCAGTG	FALSE	FALSE	ENST00000416286.7
74197338	74197423	-1	15	ENSG00000137868	14868	14953	74197446	74197361	85	0.8469985358711567	0.8781112737920937	4	14954	16143	CCTCCTCTGCACTCTCCTTTCAGATCCTTGTGCTGCTGCTCCTGGCC	GCGTGGCAGGCCCGGCCTGCCCAGGTTTGTACCATGGCCTGGGCACC	CAGATC	CAGGTT	FALSE	FALSE	ENST00000416286.7
74196008	74196147	-1	15	ENSG00000137868	16144	16283	74196170	74196031	139	0.7961200585651538	0.8469985358711567	5	16284	16822	CCCTGTCCTTGCCTCTGTGCTAGCCCTGTGGATTTCTTGGCTGGGGA	CTCTCGCCTCAGCACCCAGCCAAGGTACCCACTGACCCCCAGGCCCT	TAGCCC	AAGGTA	FALSE	FALSE	ENST00000416286.7
74195302	74195468	-1	15	ENSG00000137868	16823	16989	74195491	74195325	166	0.7353587115666178	0.7961200585651538	6	16990	18368	TCTCTGCTTGTTTCACCTTCCAGGGGCCTGGAAGATACTGGGACTGT	GCAGAGTGTCCCCAGGTGCCCAAGGTAACCGCTGATCACAATGGCCT	CAGGGG	AAGGTA	FALSE	FALSE	ENST00000416286.7
74193800	74193922	-1	15	ENSG00000137868	18369	18491	74193945	74193823	122	0.6907027818448024	0.7353587115666178	7	18492	20799	TGTCTGGGTGTTTGTCTGTCCAGATCTACAAGTACTACTCCCTGCTG	CGTAGGACAGGAGCAGGCTCCAAGGTAAAGGGGCAGGCCTGGGATGA	CAGATC	AAGGTA	FALSE	FALSE	ENST00000416286.7
74191424	74191491	-1	15	ENSG00000137868	20800	20867	74191514	74191447	67	0.6661786237188873	0.6907027818448024	8	20868	21047	TGTTCAATTGTCTGTCTCCACAGGGGCTGCAGAGCAGCTACTCTGAG	TTGCAGGAAGAAGCTGGGAAGCAGGTGGGGTCTCTGACACACCCTTT	CAGGGG	CAGGTG	FALSE	FALSE	ENST00000416286.7
74191167	74191243	-1	15	ENSG00000137868	21048	21124	74191266	74191190	76	0.6383601756954612	0.6661786237188873	9	21125	21389	CACCTGCCTGGGTCTTTCTGCAGCTACCACACCTCCAAGCATGGCTT	ACTGCATCTACACTCCACAGCCAGGTATGGGGTTGGGAGCTGAGGCC	CAGCTA	CAGGTA	FALSE	FALSE	ENST00000416286.7
74190840	74190901	-1	15	ENSG00000137868	21390	21451	74190924	74190863	61	0.6160322108345535	0.6383601756954612	10	21452	23013	ACTCCTTCCTTTGAGGACTACAGGATTCCATCTCCCGCTGAAGCTGG	CTGACAGGGACGGCCATTTACCAGGTATGTCCCTCACCCTGTACTGC	CAGGAT	CAGGTA	FALSE	FALSE	ENST00000416286.7
74189115	74189277	-1	15	ENSG00000137868	23014	23176	74189300	74189138	162	0.5567349926793558	0.6160322108345535	11	23177	27235	CCCTCACTGTGGGGCTCTTCCAGGTGGCCCTGCTGCTGCTGGTGGGC	AGCACCATCTGTGGGCTCTGGAAGGTGAGGCCTCCAGGGAGCCCCTG	CAGGTG	AAGGTG	FALSE	FALSE	ENST00000416286.7
74184980	74185055	-1	15	ENSG00000137868	27236	27311	74185078	74185003	75	0.5292825768667643	0.5567349926793558	12	27312	28301	TTTGCTCATTCTCTGCCCACCAGTGTGCTACATCTCAGCCTTGGTCT	GATGCGCTCACTGGTGACACACAGGTGAGTGACAGACTCTGGCTCAC	CAGTGT	CAGGTG	FALSE	FALSE	ENST00000416286.7
74183856	74183989	-1	15	ENSG00000137868	28302	28435	74184012	74183879	133	0.48060029282576866	0.5292825768667643	13	28436	29830	TGCCTCCCTGGCTCCCACCCCAGGACCAACCTTCGAGCTCTGCACCG	ACCAGACAGCCTTTATCTGCCTTGGTGAGCCTCCCTTGCCCGCCACA	CAGGAC	TTGGTG	FALSE	FALSE	ENST00000416286.7
74182343	74182460	-1	15	ENSG00000137868	29831	29948	74182483	74182366	117	0.4377745241581259	0.48060029282576866	14	29949	30028	CCTGCCACTCCCGCCCCTGGCAGGGCTCCTGGTGCAGCAGATCATCT	CTTCCGTTCCCTGGAGTCCTCGTGGTGAGTGAAACAAGACATGGAGG	CAGGGC	GTGGTG	FALSE	FALSE	ENST00000416286.7
74182161	74182262	-1	15	ENSG00000137868	30029	30130	74182285	74182184	101	0.400805270863836	0.4377745241581259	15	30131	30832	CCACCTCCCCACCCCACTGGCAGGCCCTTCTGGCTGACTTTGGCCCT	TGGACACCCACAGCTGACCAACCGGTGAGGTGGCATCTGGGCTTGTG	CAGGCC	CCGGTG	FALSE	FALSE	ENST00000416286.7
74181295	74181458	-1	15	ENSG00000137868	30833	30996	74181481	74181318	163	0.34114202049780384	0.400805270863836	16	30997	31353	TCAGCTTTCTTCTCCCATCCTAGGCGAGTGCTCTATGCAGCCACCTT	CGAGAGCCGCCACTCTCGACCCCGGTAAGGTCACTGGGCGGGGCTGG	TAGGCG	CCGGTA	FALSE	FALSE	ENST00000416286.7
74180782	74180937	-1	15	ENSG00000137868	31354	31509	74180960	74180805	155	0.28440702781844807	0.34114202049780384	17	31510	32047	TGCCATCCGCCACCCCACCCCAGGCTACTACACGTACCGAAACTTCT	TCAGACCAGGGGAGGAAGACGAAGGTGCGCCCTCCCACTGGGAATGG	CAGGCT	AAGGTG	FALSE	FALSE	ENST00000416286.7
74179466	74180243	-1	15	ENSG00000137868	32048	32825	74180266	74179489	777	0	0.28440702781844807	18	32826	32848	CACAGAAAGTCCGTCTCTCTCAGGGATGCAGCTGCTACAGACAAAGG	TGCAATAAACTTGTTCCTGAGAAACTGTCCTCATAGCGGGAGGGGTA	CAGGGA	AAACTG	TRUE	FALSE	ENST00000416286.7
74203003	74203215	-1	15	ENSG00000137868	24	236	74203238	74203026	212	0.9249291784702549	1	1	237	956	TTGTGAAATCAACTTGTAGGAACAAAAAGGGTTTACCAATGAGACAC	CTCTGGGGCAGGCGCTGAAGGCAGGTATGTGTGTGAAGTCAGGTGCG	AACAAA	CAGGTA	FALSE	FALSE	ENST00000616000.4
74202155	74202282	-1	15	ENSG00000137868	957	1084	74202305	74202178	127	0.879957507082153	0.9249291784702549	2	1085	5420	TTTTCTCTCGCCTGGGGTCAAAGGAGAAGGGCCAGAGAATGTCGTCC	GGGCGAGGAGCTCCAGCCAGAGGGGTAAGTGTGGAACCACCCCACCT	AAGGAG	GGGGTA	FALSE	FALSE	ENST00000616000.4
74197752	74197818	-1	15	ENSG00000137868	5421	5487	74197841	74197775	66	0.856586402266289	0.879957507082153	3	5488	5815	GCCAGCCTTCATTTGCTCTGCAGGGAAGTGCCCTCCTGCCACACCAG	CACGCCTGCCTGGCCTCGCTGTCAGTGAGTCCAACCCAAGTTGAACC	CAGGGA	TCAGTG	FALSE	FALSE	ENST00000616000.4
74197338	74197423	-1	15	ENSG00000137868	5816	5901	74197446	74197361	85	0.8264872521246459	0.856586402266289	4	5902	7091	CCTCCTCTGCACTCTCCTTTCAGATCCTTGTGCTGCTGCTCCTGGCC	GCGTGGCAGGCCCGGCCTGCCCAGGTTTGTACCATGGCCTGGGCACC	CAGATC	CAGGTT	FALSE	FALSE	ENST00000616000.4
74196008	74196147	-1	15	ENSG00000137868	7092	7231	74196170	74196031	139	0.7772662889518414	0.8264872521246459	5	7232	7563	CCCTGTCCTTGCCTCTGTGCTAGCCCTGTGGATTTCTTGGCTGGGGA	CTCTCGCCTCAGCACCCAGCCAAGGTACCCACTGACCCCCAGGCCCT	TAGCCC	AAGGTA	FALSE	FALSE	ENST00000616000.4
74195652	74195675	-1	15	ENSG00000137868	7564	7587	74195698	74195675	23	0.7691218130311614	0.7772662889518414	6	7588	7770	CTGTGATTATTTTCATTTTACAGATGGGAAAACTGAGGCTCCAAGAG	ATGGGAAAACTGAGGCTCCAAGAGGTAACTTGCCCAAGATCACAGAG	CAGATG	GAGGTA	FALSE	FALSE	ENST00000616000.4
74195302	74195468	-1	15	ENSG00000137868	7771	7937	74195491	74195325	166	0.7103399433427762	0.7691218130311614	7	7938	9316	TCTCTGCTTGTTTCACCTTCCAGGGGCCTGGAAGATACTGGGACTGT	GCAGAGTGTCCCCAGGTGCCCAAGGTAACCGCTGATCACAATGGCCT	CAGGGG	AAGGTA	FALSE	FALSE	ENST00000616000.4
74193800	74193922	-1	15	ENSG00000137868	9317	9439	74193945	74193823	122	0.6671388101983002	0.7103399433427762	8	9440	11747	TGTCTGGGTGTTTGTCTGTCCAGATCTACAAGTACTACTCCCTGCTG	CGTAGGACAGGAGCAGGCTCCAAGGTAAAGGGGCAGGCCTGGGATGA	CAGATC	AAGGTA	FALSE	FALSE	ENST00000616000.4
74191424	74191491	-1	15	ENSG00000137868	11748	11815	74191514	74191447	67	0.643413597733711	0.6671388101983002	9	11816	11995	TGTTCAATTGTCTGTCTCCACAGGGGCTGCAGAGCAGCTACTCTGAG	TTGCAGGAAGAAGCTGGGAAGCAGGTGGGGTCTCTGACACACCCTTT	CAGGGG	CAGGTG	FALSE	FALSE	ENST00000616000.4
74191167	74191243	-1	15	ENSG00000137868	11996	12072	74191266	74191190	76	0.6165014164305949	0.643413597733711	10	12073	12337	CACCTGCCTGGGTCTTTCTGCAGCTACCACACCTCCAAGCATGGCTT	ACTGCATCTACACTCCACAGCCAGGTATGGGGTTGGGAGCTGAGGCC	CAGCTA	CAGGTA	FALSE	FALSE	ENST00000616000.4
74190840	74190901	-1	15	ENSG00000137868	12338	12399	74190924	74190863	61	0.594900849858357	0.6165014164305949	11	12400	13961	ACTCCTTCCTTTGAGGACTACAGGATTCCATCTCCCGCTGAAGCTGG	CTGACAGGGACGGCCATTTACCAGGTATGTCCCTCACCCTGTACTGC	CAGGAT	CAGGTA	FALSE	FALSE	ENST00000616000.4
74189115	74189277	-1	15	ENSG00000137868	13962	14124	74189300	74189138	162	0.5375354107648725	0.594900849858357	12	14125	18183	CCCTCACTGTGGGGCTCTTCCAGGTGGCCCTGCTGCTGCTGGTGGGC	AGCACCATCTGTGGGCTCTGGAAGGTGAGGCCTCCAGGGAGCCCCTG	CAGGTG	AAGGTG	FALSE	FALSE	ENST00000616000.4
74184980	74185055	-1	15	ENSG00000137868	18184	18259	74185078	74185003	75	0.5109773371104815	0.5375354107648725	13	18260	19249	TTTGCTCATTCTCTGCCCACCAGTGTGCTACATCTCAGCCTTGGTCT	GATGCGCTCACTGGTGACACACAGGTGAGTGACAGACTCTGGCTCAC	CAGTGT	CAGGTG	FALSE	FALSE	ENST00000616000.4
74183856	74183989	-1	15	ENSG00000137868	19250	19383	74184012	74183879	133	0.4638810198300283	0.5109773371104815	14	19384	20778	TGCCTCCCTGGCTCCCACCCCAGGACCAACCTTCGAGCTCTGCACCG	ACCAGACAGCCTTTATCTGCCTTGGTGAGCCTCCCTTGCCCGCCACA	CAGGAC	TTGGTG	FALSE	FALSE	ENST00000616000.4
74182343	74182460	-1	15	ENSG00000137868	20779	20896	74182483	74182366	117	0.4224504249291785	0.4638810198300283	15	20897	20976	CCTGCCACTCCCGCCCCTGGCAGGGCTCCTGGTGCAGCAGATCATCT	CTTCCGTTCCCTGGAGTCCTCGTGGTGAGTGAAACAAGACATGGAGG	CAGGGC	GTGGTG	FALSE	FALSE	ENST00000616000.4
74182161	74182262	-1	15	ENSG00000137868	20977	21078	74182285	74182184	101	0.386685552407932	0.4224504249291785	16	21079	21780	CCACCTCCCCACCCCACTGGCAGGCCCTTCTGGCTGACTTTGGCCCT	TGGACACCCACAGCTGACCAACCGGTGAGGTGGCATCTGGGCTTGTG	CAGGCC	CCGGTG	FALSE	FALSE	ENST00000616000.4
74181295	74181458	-1	15	ENSG00000137868	21781	21944	74181481	74181318	163	0.3289660056657224	0.386685552407932	17	21945	22301	TCAGCTTTCTTCTCCCATCCTAGGCGAGTGCTCTATGCAGCCACCTT	CGAGAGCCGCCACTCTCGACCCCGGTAAGGTCACTGGGCGGGGCTGG	TAGGCG	CCGGTA	FALSE	FALSE	ENST00000616000.4
74180782	74180937	-1	15	ENSG00000137868	22302	22457	74180960	74180805	155	0.2740793201133145	0.3289660056657224	18	22458	22995	TGCCATCCGCCACCCCACCCCAGGCTACTACACGTACCGAAACTTCT	TCAGACCAGGGGAGGAAGACGAAGGTGCGCCCTCCCACTGGGAATGG	CAGGCT	AAGGTG	FALSE	FALSE	ENST00000616000.4
74179469	74180243	-1	15	ENSG00000137868	22996	23770	74180266	74179492	774	0	0.2740793201133145	19	23771	23793	CACAGAAAGTCCGTCTCTCTCAGGGATGCAGCTGCTACAGACAAAGG	CCCTGCAATAAACTTGTTCCTGAGAAACTGTCCTCATAGCGGGAGGG	CAGGGA	GAGAAA	TRUE	FALSE	ENST00000616000.4
74209359	74209705	-1	15	ENSG00000137868	24	370	74209728	74209382	346	0.8675344563552834	1	1	371	7446	GGAGGGAGGGGTAGGGAGAGCCTGTGCTCAGGTGAGGGGGGATGCAG	AGTGATGGATGGGGACAAATGGAGGTAAGTAGGGGGTTCCTCAGCTT	CCTGTG	GAGGTA	FALSE	FALSE	ENST00000535552.5
74202155	74202282	-1	15	ENSG00000137868	7447	7574	74202305	74202178	127	0.8189127105666156	0.8675344563552834	2	7575	11910	TTTTCTCTCGCCTGGGGTCAAAGGAGAAGGGCCAGAGAATGTCGTCC	GGGCGAGGAGCTCCAGCCAGAGGGGTAAGTGTGGAACCACCCCACCT	AAGGAG	GGGGTA	FALSE	FALSE	ENST00000535552.5
74197752	74197818	-1	15	ENSG00000137868	11911	11977	74197841	74197775	66	0.7936447166921898	0.8189127105666156	3	11978	12305	GCCAGCCTTCATTTGCTCTGCAGGGAAGTGCCCTCCTGCCACACCAG	CACGCCTGCCTGGCCTCGCTGTCAGTGAGTCCAACCCAAGTTGAACC	CAGGGA	TCAGTG	FALSE	FALSE	ENST00000535552.5
74197338	74197423	-1	15	ENSG00000137868	12306	12391	74197446	74197361	85	0.7611026033690659	0.7936447166921898	4	12392	13581	CCTCCTCTGCACTCTCCTTTCAGATCCTTGTGCTGCTGCTCCTGGCC	GCGTGGCAGGCCCGGCCTGCCCAGGTTTGTACCATGGCCTGGGCACC	CAGATC	CAGGTT	FALSE	FALSE	ENST00000535552.5
74196008	74196147	-1	15	ENSG00000137868	13582	13721	74196170	74196031	139	0.7078866768759571	0.7611026033690659	5	13722	14053	CCCTGTCCTTGCCTCTGTGCTAGCCCTGTGGATTTCTTGGCTGGGGA	CTCTCGCCTCAGCACCCAGCCAAGGTACCCACTGACCCCCAGGCCCT	TAGCCC	AAGGTA	FALSE	FALSE	ENST00000535552.5
74195652	74195675	-1	15	ENSG00000137868	14054	14077	74195698	74195675	23	0.6990811638591118	0.7078866768759571	6	14078	14260	CTGTGATTATTTTCATTTTACAGATGGGAAAACTGAGGCTCCAAGAG	ATGGGAAAACTGAGGCTCCAAGAGGTAACTTGCCCAAGATCACAGAG	CAGATG	GAGGTA	FALSE	FALSE	ENST00000535552.5
74195302	74195468	-1	15	ENSG00000137868	14261	14427	74195491	74195325	166	0.6355283307810107	0.6990811638591118	7	14428	15806	TCTCTGCTTGTTTCACCTTCCAGGGGCCTGGAAGATACTGGGACTGT	GCAGAGTGTCCCCAGGTGCCCAAGGTAACCGCTGATCACAATGGCCT	CAGGGG	AAGGTA	FALSE	FALSE	ENST00000535552.5
74193800	74193922	-1	15	ENSG00000137868	15807	15929	74193945	74193823	122	0.5888208269525268	0.6355283307810107	8	15930	18237	TGTCTGGGTGTTTGTCTGTCCAGATCTACAAGTACTACTCCCTGCTG	CGTAGGACAGGAGCAGGCTCCAAGGTAAAGGGGCAGGCCTGGGATGA	CAGATC	AAGGTA	FALSE	FALSE	ENST00000535552.5
74191424	74191491	-1	15	ENSG00000137868	18238	18305	74191514	74191447	67	0.5631699846860643	0.5888208269525268	9	18306	18485	TGTTCAATTGTCTGTCTCCACAGGGGCTGCAGAGCAGCTACTCTGAG	TTGCAGGAAGAAGCTGGGAAGCAGGTGGGGTCTCTGACACACCCTTT	CAGGGG	CAGGTG	FALSE	FALSE	ENST00000535552.5
74191167	74191243	-1	15	ENSG00000137868	18486	18562	74191266	74191190	76	0.534073506891271	0.5631699846860643	10	18563	18827	CACCTGCCTGGGTCTTTCTGCAGCTACCACACCTCCAAGCATGGCTT	ACTGCATCTACACTCCACAGCCAGGTATGGGGTTGGGAGCTGAGGCC	CAGCTA	CAGGTA	FALSE	FALSE	ENST00000535552.5
74190840	74190901	-1	15	ENSG00000137868	18828	18889	74190924	74190863	61	0.510719754977029	0.534073506891271	11	18890	20451	ACTCCTTCCTTTGAGGACTACAGGATTCCATCTCCCGCTGAAGCTGG	CTGACAGGGACGGCCATTTACCAGGTATGTCCCTCACCCTGTACTGC	CAGGAT	CAGGTA	FALSE	FALSE	ENST00000535552.5
74189115	74189277	-1	15	ENSG00000137868	20452	20614	74189300	74189138	162	0.44869831546707506	0.510719754977029	12	20615	24673	CCCTCACTGTGGGGCTCTTCCAGGTGGCCCTGCTGCTGCTGGTGGGC	AGCACCATCTGTGGGCTCTGGAAGGTGAGGCCTCCAGGGAGCCCCTG	CAGGTG	AAGGTG	FALSE	FALSE	ENST00000535552.5
74184980	74185055	-1	15	ENSG00000137868	24674	24749	74185078	74185003	75	0.4199846860643185	0.44869831546707506	13	24750	25739	TTTGCTCATTCTCTGCCCACCAGTGTGCTACATCTCAGCCTTGGTCT	GATGCGCTCACTGGTGACACACAGGTGAGTGACAGACTCTGGCTCAC	CAGTGT	CAGGTG	FALSE	FALSE	ENST00000535552.5
74183856	74183989	-1	15	ENSG00000137868	25740	25873	74184012	74183879	133	0.3690658499234303	0.4199846860643185	14	25874	27268	TGCCTCCCTGGCTCCCACCCCAGGACCAACCTTCGAGCTCTGCACCG	ACCAGACAGCCTTTATCTGCCTTGGTGAGCCTCCCTTGCCCGCCACA	CAGGAC	TTGGTG	FALSE	FALSE	ENST00000535552.5
74182343	74182460	-1	15	ENSG00000137868	27269	27386	74182483	74182366	117	0.32427258805513015	0.3690658499234303	15	27387	27466	CCTGCCACTCCCGCCCCTGGCAGGGCTCCTGGTGCAGCAGATCATCT	CTTCCGTTCCCTGGAGTCCTCGTGGTGAGTGAAACAAGACATGGAGG	CAGGGC	GTGGTG	FALSE	FALSE	ENST00000535552.5
74182161	74182262	-1	15	ENSG00000137868	27467	27568	74182285	74182184	101	0.2856049004594181	0.32427258805513015	16	27569	28270	CCACCTCCCCACCCCACTGGCAGGCCCTTCTGGCTGACTTTGGCCCT	TGGACACCCACAGCTGACCAACCGGTGAGGTGGCATCTGGGCTTGTG	CAGGCC	CCGGTG	FALSE	FALSE	ENST00000535552.5
74181295	74181458	-1	15	ENSG00000137868	28271	28434	74181481	74181318	163	0.2232006125574273	0.2856049004594181	17	28435	28791	TCAGCTTTCTTCTCCCATCCTAGGCGAGTGCTCTATGCAGCCACCTT	CGAGAGCCGCCACTCTCGACCCCGGTAAGGTCACTGGGCGGGGCTGG	TAGGCG	CCGGTA	FALSE	FALSE	ENST00000535552.5
74180782	74180937	-1	15	ENSG00000137868	28792	28947	74180960	74180805	155	0.16385911179173052	0.2232006125574273	18	28948	29485	TGCCATCCGCCACCCCACCCCAGGCTACTACACGTACCGAAACTTCT	TCAGACCAGGGGAGGAAGACGAAGGTGCGCCCTCCCACTGGGAATGG	CAGGCT	AAGGTG	FALSE	FALSE	ENST00000535552.5
74179815	74180243	-1	15	ENSG00000137868	29486	29914	74180266	74179838	428	0	0.16385911179173052	19	29915	29937	CACAGAAAGTCCGTCTCTCTCAGGGATGCAGCTGCTACAGACAAAGG	TTGGTCCAGGAGCCAGTTGAGCCAGGGCAGCCACATCCAGGCGTCTC	CAGGGA	CCAGGG	TRUE	FALSE	ENST00000535552.5
74202418	74202858	-1	15	ENSG00000137868	24	464	74202881	74202441	440	0.8271798900235664	1	1	465	599	GTGTATTTCCATCACCGAGGCCCAAAGGGGCCAGAAAGGGGCAGGCT	CGGGCTTTTCCCAGAGAGCTAAAAGTAAGAAAGTAACCTTCAGGATT	CCCAAA	AAAGTA	FALSE	FALSE	ENST00000563965.5
74202155	74202282	-1	15	ENSG00000137868	600	727	74202305	74202178	127	0.7772977219167321	0.8271798900235664	2	728	5063	TTTTCTCTCGCCTGGGGTCAAAGGAGAAGGGCCAGAGAATGTCGTCC	GGGCGAGGAGCTCCAGCCAGAGGGGTAAGTGTGGAACCACCCCACCT	AAGGAG	GGGGTA	FALSE	FALSE	ENST00000563965.5
74197752	74197818	-1	15	ENSG00000137868	5064	5130	74197841	74197775	66	0.7513747054202671	0.7772977219167321	3	5131	5458	GCCAGCCTTCATTTGCTCTGCAGGGAAGTGCCCTCCTGCCACACCAG	CACGCCTGCCTGGCCTCGCTGTCAGTGAGTCCAACCCAAGTTGAACC	CAGGGA	TCAGTG	FALSE	FALSE	ENST00000563965.5
74197338	74197423	-1	15	ENSG00000137868	5459	5544	74197446	74197361	85	0.7179890023566379	0.7513747054202671	4	5545	6734	CCTCCTCTGCACTCTCCTTTCAGATCCTTGTGCTGCTGCTCCTGGCC	GCGTGGCAGGCCCGGCCTGCCCAGGTTTGTACCATGGCCTGGGCACC	CAGATC	CAGGTT	FALSE	FALSE	ENST00000563965.5
74196008	74196147	-1	15	ENSG00000137868	6735	6874	74196170	74196031	139	0.6633935585231736	0.7179890023566379	5	6875	7206	CCCTGTCCTTGCCTCTGTGCTAGCCCTGTGGATTTCTTGGCTGGGGA	CTCTCGCCTCAGCACCCAGCCAAGGTACCCACTGACCCCCAGGCCCT	TAGCCC	AAGGTA	FALSE	FALSE	ENST00000563965.5
74195652	74195675	-1	15	ENSG00000137868	7207	7230	74195698	74195675	23	0.6543597800471328	0.6633935585231736	6	7231	7413	CTGTGATTATTTTCATTTTACAGATGGGAAAACTGAGGCTCCAAGAG	ATGGGAAAACTGAGGCTCCAAGAGGTAACTTGCCCAAGATCACAGAG	CAGATG	GAGGTA	FALSE	FALSE	ENST00000563965.5
74195302	74195468	-1	15	ENSG00000137868	7414	7580	74195491	74195325	166	0.589159465828751	0.6543597800471328	7	7581	8959	TCTCTGCTTGTTTCACCTTCCAGGGGCCTGGAAGATACTGGGACTGT	GCAGAGTGTCCCCAGGTGCCCAAGGTAACCGCTGATCACAATGGCCT	CAGGGG	AAGGTA	FALSE	FALSE	ENST00000563965.5
74193800	74193922	-1	15	ENSG00000137868	8960	9082	74193945	74193823	122	0.5412411626080126	0.589159465828751	8	9083	11390	TGTCTGGGTGTTTGTCTGTCCAGATCTACAAGTACTACTCCCTGCTG	CGTAGGACAGGAGCAGGCTCCAAGGTAAAGGGGCAGGCCTGGGATGA	CAGATC	AAGGTA	FALSE	FALSE	ENST00000563965.5
74191424	74191491	-1	15	ENSG00000137868	11391	11458	74191514	74191447	67	0.5149253731343284	0.5412411626080126	9	11459	11638	TGTTCAATTGTCTGTCTCCACAGGGGCTGCAGAGCAGCTACTCTGAG	TTGCAGGAAGAAGCTGGGAAGCAGGTGGGGTCTCTGACACACCCTTT	CAGGGG	CAGGTG	FALSE	FALSE	ENST00000563965.5
74191167	74191243	-1	15	ENSG00000137868	11639	11715	74191266	74191190	76	0.4850746268656716	0.5149253731343284	10	11716	11980	CACCTGCCTGGGTCTTTCTGCAGCTACCACACCTCCAAGCATGGCTT	ACTGCATCTACACTCCACAGCCAGGTATGGGGTTGGGAGCTGAGGCC	CAGCTA	CAGGTA	FALSE	FALSE	ENST00000563965.5
74190840	74190901	-1	15	ENSG00000137868	11981	12042	74190924	74190863	61	0.4611154752553024	0.4850746268656716	11	12043	13604	ACTCCTTCCTTTGAGGACTACAGGATTCCATCTCCCGCTGAAGCTGG	CTGACAGGGACGGCCATTTACCAGGTATGTCCCTCACCCTGTACTGC	CAGGAT	CAGGTA	FALSE	FALSE	ENST00000563965.5
74189115	74189277	-1	15	ENSG00000137868	13605	13767	74189300	74189138	162	0.3974862529457973	0.4611154752553024	12	13768	17826	CCCTCACTGTGGGGCTCTTCCAGGTGGCCCTGCTGCTGCTGGTGGGC	AGCACCATCTGTGGGCTCTGGAAGGTGAGGCCTCCAGGGAGCCCCTG	CAGGTG	AAGGTG	FALSE	FALSE	ENST00000563965.5
74184980	74185055	-1	15	ENSG00000137868	17827	17902	74185078	74185003	75	0.3680282796543598	0.3974862529457973	13	17903	18892	TTTGCTCATTCTCTGCCCACCAGTGTGCTACATCTCAGCCTTGGTCT	GATGCGCTCACTGGTGACACACAGGTGAGTGACAGACTCTGGCTCAC	CAGTGT	CAGGTG	FALSE	FALSE	ENST00000563965.5
74183856	74183989	-1	15	ENSG00000137868	18893	19026	74184012	74183879	133	0.3157894736842105	0.3680282796543598	14	19027	20421	TGCCTCCCTGGCTCCCACCCCAGGACCAACCTTCGAGCTCTGCACCG	ACCAGACAGCCTTTATCTGCCTTGGTGAGCCTCCCTTGCCCGCCACA	CAGGAC	TTGGTG	FALSE	FALSE	ENST00000563965.5
74182343	74182460	-1	15	ENSG00000137868	20422	20539	74182483	74182366	117	0.269835035349568	0.3157894736842105	15	20540	20619	CCTGCCACTCCCGCCCCTGGCAGGGCTCCTGGTGCAGCAGATCATCT	CTTCCGTTCCCTGGAGTCCTCGTGGTGAGTGAAACAAGACATGGAGG	CAGGGC	GTGGTG	FALSE	FALSE	ENST00000563965.5
74182161	74182262	-1	15	ENSG00000137868	20620	20721	74182285	74182184	101	0.230164964650432	0.269835035349568	16	20722	21423	CCACCTCCCCACCCCACTGGCAGGCCCTTCTGGCTGACTTTGGCCCT	TGGACACCCACAGCTGACCAACCGGTGAGGTGGCATCTGGGCTTGTG	CAGGCC	CCGGTG	FALSE	FALSE	ENST00000563965.5
74181295	74181458	-1	15	ENSG00000137868	21424	21587	74181481	74181318	163	0.16614296936370776	0.230164964650432	17	21588	21944	TCAGCTTTCTTCTCCCATCCTAGGCGAGTGCTCTATGCAGCCACCTT	CGAGAGCCGCCACTCTCGACCCCGGTAAGGTCACTGGGCGGGGCTGG	TAGGCG	CCGGTA	FALSE	FALSE	ENST00000563965.5
74180782	74180937	-1	15	ENSG00000137868	21945	22100	74180960	74180805	155	0.10526315789473684	0.16614296936370776	18	22101	22638	TGCCATCCGCCACCCCACCCCAGGCTACTACACGTACCGAAACTTCT	TCAGACCAGGGGAGGAAGACGAAGGTGCGCCCTCCCACTGGGAATGG	CAGGCT	AAGGTG	FALSE	FALSE	ENST00000563965.5
74179975	74180243	-1	15	ENSG00000137868	22639	22907	74180266	74179998	268	0	0.10526315789473684	19	22908	22930	CACAGAAAGTCCGTCTCTCTCAGGGATGCAGCTGCTACAGACAAAGG	CCCAGCATCACACCAGCCATGCAGCCAGCAGGTCCTCCGGATCACTG	CAGGGA	CAGCCA	TRUE	FALSE	ENST00000563965.5
74207697	74208054	-1	15	ENSG00000137868	24	381	74208077	74207720	357	0.853448275862069	1	1	382	5795	GAACAGCCTGGTCTAAATCCTTTATGTTATGATGATGCTGTTGGTGA	TCTCAAGGGGACTGGGCTGCACAGGTGGGCACAGTGGCCATCCCCCC	TTTATG	CAGGTG	FALSE	FALSE	ENST00000574278.5
74202155	74202282	-1	15	ENSG00000137868	5796	5923	74202305	74202178	127	0.8013136288998358	0.853448275862069	2	5924	10259	TTTTCTCTCGCCTGGGGTCAAAGGAGAAGGGCCAGAGAATGTCGTCC	GGGCGAGGAGCTCCAGCCAGAGGGGTAAGTGTGGAACCACCCCACCT	AAGGAG	GGGGTA	FALSE	FALSE	ENST00000574278.5
74197752	74197818	-1	15	ENSG00000137868	10260	10326	74197841	74197775	66	0.7742200328407225	0.8013136288998358	3	10327	10654	GCCAGCCTTCATTTGCTCTGCAGGGAAGTGCCCTCCTGCCACACCAG	CACGCCTGCCTGGCCTCGCTGTCAGTGAGTCCAACCCAAGTTGAACC	CAGGGA	TCAGTG	FALSE	FALSE	ENST00000574278.5
74197338	74197423	-1	15	ENSG00000137868	10655	10740	74197446	74197361	85	0.7393267651888342	0.7742200328407225	4	10741	11930	CCTCCTCTGCACTCTCCTTTCAGATCCTTGTGCTGCTGCTCCTGGCC	GCGTGGCAGGCCCGGCCTGCCCAGGTTTGTACCATGGCCTGGGCACC	CAGATC	CAGGTT	FALSE	FALSE	ENST00000574278.5
74196008	74196147	-1	15	ENSG00000137868	11931	12070	74196170	74196031	139	0.6822660098522167	0.7393267651888342	5	12071	12402	CCCTGTCCTTGCCTCTGTGCTAGCCCTGTGGATTTCTTGGCTGGGGA	CTCTCGCCTCAGCACCCAGCCAAGGTACCCACTGACCCCCAGGCCCT	TAGCCC	AAGGTA	FALSE	FALSE	ENST00000574278.5
74195652	74195675	-1	15	ENSG00000137868	12403	12426	74195698	74195675	23	0.672824302134647	0.6822660098522167	6	12427	12609	CTGTGATTATTTTCATTTTACAGATGGGAAAACTGAGGCTCCAAGAG	ATGGGAAAACTGAGGCTCCAAGAGGTAACTTGCCCAAGATCACAGAG	CAGATG	GAGGTA	FALSE	FALSE	ENST00000574278.5
74195302	74195468	-1	15	ENSG00000137868	12610	12776	74195491	74195325	166	0.604679802955665	0.672824302134647	7	12777	14155	TCTCTGCTTGTTTCACCTTCCAGGGGCCTGGAAGATACTGGGACTGT	GCAGAGTGTCCCCAGGTGCCCAAGGTAACCGCTGATCACAATGGCCT	CAGGGG	AAGGTA	FALSE	FALSE	ENST00000574278.5
74193800	74193922	-1	15	ENSG00000137868	14156	14278	74193945	74193823	122	0.5545977011494253	0.604679802955665	8	14279	16586	TGTCTGGGTGTTTGTCTGTCCAGATCTACAAGTACTACTCCCTGCTG	CGTAGGACAGGAGCAGGCTCCAAGGTAAAGGGGCAGGCCTGGGATGA	CAGATC	AAGGTA	FALSE	FALSE	ENST00000574278.5
74191424	74191491	-1	15	ENSG00000137868	16587	16654	74191514	74191447	67	0.5270935960591133	0.5545977011494253	9	16655	16834	TGTTCAATTGTCTGTCTCCACAGGGGCTGCAGAGCAGCTACTCTGAG	TTGCAGGAAGAAGCTGGGAAGCAGGTGGGGTCTCTGACACACCCTTT	CAGGGG	CAGGTG	FALSE	FALSE	ENST00000574278.5
74191167	74191243	-1	15	ENSG00000137868	16835	16911	74191266	74191190	76	0.4958949096880131	0.5270935960591133	10	16912	17176	CACCTGCCTGGGTCTTTCTGCAGCTACCACACCTCCAAGCATGGCTT	ACTGCATCTACACTCCACAGCCAGGTATGGGGTTGGGAGCTGAGGCC	CAGCTA	CAGGTA	FALSE	FALSE	ENST00000574278.5
74190840	74190901	-1	15	ENSG00000137868	17177	17238	74190924	74190863	61	0.4708538587848933	0.4958949096880131	11	17239	18800	ACTCCTTCCTTTGAGGACTACAGGATTCCATCTCCCGCTGAAGCTGG	CTGACAGGGACGGCCATTTACCAGGTATGTCCCTCACCCTGTACTGC	CAGGAT	CAGGTA	FALSE	FALSE	ENST00000574278.5
74189115	74189277	-1	15	ENSG00000137868	18801	18963	74189300	74189138	162	0.4043513957307061	0.4708538587848933	12	18964	23022	CCCTCACTGTGGGGCTCTTCCAGGTGGCCCTGCTGCTGCTGGTGGGC	AGCACCATCTGTGGGCTCTGGAAGGTGAGGCCTCCAGGGAGCCCCTG	CAGGTG	AAGGTG	FALSE	FALSE	ENST00000574278.5
74184980	74185055	-1	15	ENSG00000137868	23023	23098	74185078	74185003	75	0.37356321839080464	0.4043513957307061	13	23099	24088	TTTGCTCATTCTCTGCCCACCAGTGTGCTACATCTCAGCCTTGGTCT	GATGCGCTCACTGGTGACACACAGGTGAGTGACAGACTCTGGCTCAC	CAGTGT	CAGGTG	FALSE	FALSE	ENST00000574278.5
74183856	74183989	-1	15	ENSG00000137868	24089	24222	74184012	74183879	133	0.31896551724137934	0.37356321839080464	14	24223	25617	TGCCTCCCTGGCTCCCACCCCAGGACCAACCTTCGAGCTCTGCACCG	ACCAGACAGCCTTTATCTGCCTTGGTGAGCCTCCCTTGCCCGCCACA	CAGGAC	TTGGTG	FALSE	FALSE	ENST00000574278.5
74182343	74182460	-1	15	ENSG00000137868	25618	25735	74182483	74182366	117	0.270935960591133	0.31896551724137934	15	25736	25815	CCTGCCACTCCCGCCCCTGGCAGGGCTCCTGGTGCAGCAGATCATCT	CTTCCGTTCCCTGGAGTCCTCGTGGTGAGTGAAACAAGACATGGAGG	CAGGGC	GTGGTG	FALSE	FALSE	ENST00000574278.5
74182161	74182262	-1	15	ENSG00000137868	25816	25917	74182285	74182184	101	0.22947454844006565	0.270935960591133	16	25918	26619	CCACCTCCCCACCCCACTGGCAGGCCCTTCTGGCTGACTTTGGCCCT	TGGACACCCACAGCTGACCAACCGGTGAGGTGGCATCTGGGCTTGTG	CAGGCC	CCGGTG	FALSE	FALSE	ENST00000574278.5
74181295	74181458	-1	15	ENSG00000137868	26620	26783	74181481	74181318	163	0.16256157635467983	0.22947454844006565	17	26784	27140	TCAGCTTTCTTCTCCCATCCTAGGCGAGTGCTCTATGCAGCCACCTT	CGAGAGCCGCCACTCTCGACCCCGGTAAGGTCACTGGGCGGGGCTGG	TAGGCG	CCGGTA	FALSE	FALSE	ENST00000574278.5
74180782	74180937	-1	15	ENSG00000137868	27141	27296	74180960	74180805	155	0.09893267651888338	0.16256157635467983	18	27297	27834	TGCCATCCGCCACCCCACCCCAGGCTACTACACGTACCGAAACTTCT	TCAGACCAGGGGAGGAAGACGAAGGTGCGCCCTCCCACTGGGAATGG	CAGGCT	AAGGTG	FALSE	FALSE	ENST00000574278.5
74180002	74180243	-1	15	ENSG00000137868	27835	28076	74180266	74180025	241	0	0.09893267651888338	19	28077	28099	CACAGAAAGTCCGTCTCTCTCAGGGATGCAGCTGCTACAGACAAAGG	CCATCCTCCTCCCTCCCCGGCTCTCCTCCCAGCATCACACCAGCCAT	CAGGGA	TCTCCT	TRUE	FALSE	ENST00000574278.5
74189115	74189233	-1	15	ENSG00000137868	24	142	74189256	74189138	118	0.850632911392405	1	1	143	4201	GGCGTGGTACCCACTATCCAGAAGGTGAGGGCAGGGGTCACCACGGA	AGCACCATCTGTGGGCTCTGGAAGGTGAGGCCTCCAGGGAGCCCCTG	GAAGGT	AAGGTG	FALSE	FALSE	ENST00000572785.1
74184980	74185055	-1	15	ENSG00000137868	4202	4277	74185078	74185003	75	0.7556962025316456	0.850632911392405	2	4278	6796	TTTGCTCATTCTCTGCCCACCAGTGTGCTACATCTCAGCCTTGGTCT	GATGCGCTCACTGGTGACACACAGGTGAGTGACAGACTCTGGCTCAC	CAGTGT	CAGGTG	FALSE	FALSE	ENST00000572785.1
74182343	74182460	-1	15	ENSG00000137868	6797	6914	74182483	74182366	117	0.6075949367088608	0.7556962025316456	3	6915	7034	CCTGCCACTCCCGCCCCTGGCAGGGCTCCTGGTGCAGCAGATCATCT	CTTCCGTTCCCTGGAGTCCTCGTGGTGAGTGAAACAAGACATGGAGG	CAGGGC	GTGGTG	FALSE	FALSE	ENST00000572785.1
74182161	74182222	-1	15	ENSG00000137868	7035	7096	74182245	74182184	61	0.530379746835443	0.6075949367088608	4	7097	7798	TGGCCCTGGCTGTGATCCTGCAGAACATGGCAGCCCATTGGGTCTTC	TGGACACCCACAGCTGACCAACCGGTGAGGTGGCATCTGGGCTTGTG	CAGAAC	CCGGTG	FALSE	FALSE	ENST00000572785.1
74181295	74181458	-1	15	ENSG00000137868	7799	7962	74181481	74181318	163	0.32405063291139236	0.530379746835443	5	7963	8319	TCAGCTTTCTTCTCCCATCCTAGGCGAGTGCTCTATGCAGCCACCTT	CGAGAGCCGCCACTCTCGACCCCGGTAAGGTCACTGGGCGGGGCTGG	TAGGCG	CCGGTA	FALSE	FALSE	ENST00000572785.1
74180782	74180937	-1	15	ENSG00000137868	8320	8475	74180960	74180805	155	0.1278481012658228	0.32405063291139236	6	8476	9013	TGCCATCCGCCACCCCACCCCAGGCTACTACACGTACCGAAACTTCT	TCAGACCAGGGGAGGAAGACGAAGGTGCGCCCTCCCACTGGGAATGG	CAGGCT	AAGGTG	FALSE	FALSE	ENST00000572785.1
74180142	74180243	-1	15	ENSG00000137868	9014	9115	74180266	74180165	101	0	0.1278481012658228	7	9116	9138	CACAGAAAGTCCGTCTCTCTCAGGGATGCAGCTGCTACAGACAAAGG	GTCTGGCCTACACGCTGCTGCACAACCCAACCCTGCAGGTCTTCCGC	CAGGGA	ACAACC	TRUE	FALSE	ENST00000572785.1
74203003	74203092	-1	15	ENSG00000137868	24	113	74203115	74203026	89	0.9583528310715957	1	1	114	833	CCAGCGGTCCGTCTCACTCGGTTGTTGCTGTAATGCTGGTCTCCTGT	CTCTGGGGCAGGCGCTGAAGGCAGGTATGTGTGTGAAGTCAGGTGCG	GTTGTT	CAGGTA	FALSE	FALSE	ENST00000569936.5
74202155	74202282	-1	15	ENSG00000137868	834	961	74202305	74202178	127	0.8989237248479176	0.9583528310715957	2	962	5297	TTTTCTCTCGCCTGGGGTCAAAGGAGAAGGGCCAGAGAATGTCGTCC	GGGCGAGGAGCTCCAGCCAGAGGGGTAAGTGTGGAACCACCCCACCT	AAGGAG	GGGGTA	FALSE	FALSE	ENST00000569936.5
74197752	74197818	-1	15	ENSG00000137868	5298	5364	74197841	74197775	66	0.868039307440337	0.8989237248479176	3	5365	5692	GCCAGCCTTCATTTGCTCTGCAGGGAAGTGCCCTCCTGCCACACCAG	CACGCCTGCCTGGCCTCGCTGTCAGTGAGTCCAACCCAAGTTGAACC	CAGGGA	TCAGTG	FALSE	FALSE	ENST00000569936.5
74197338	74197423	-1	15	ENSG00000137868	5693	5778	74197446	74197361	85	0.8282639213851193	0.868039307440337	4	5779	6968	CCTCCTCTGCACTCTCCTTTCAGATCCTTGTGCTGCTGCTCCTGGCC	GCGTGGCAGGCCCGGCCTGCCCAGGTTTGTACCATGGCCTGGGCACC	CAGATC	CAGGTT	FALSE	FALSE	ENST00000569936.5
74196008	74196147	-1	15	ENSG00000137868	6969	7108	74196170	74196031	139	0.7632194665418811	0.8282639213851193	5	7109	7440	CCCTGTCCTTGCCTCTGTGCTAGCCCTGTGGATTTCTTGGCTGGGGA	CTCTCGCCTCAGCACCCAGCCAAGGTACCCACTGACCCCCAGGCCCT	TAGCCC	AAGGTA	FALSE	FALSE	ENST00000569936.5
74195652	74195675	-1	15	ENSG00000137868	7441	7464	74195698	74195675	23	0.7524567150210576	0.7632194665418811	6	7465	7647	CTGTGATTATTTTCATTTTACAGATGGGAAAACTGAGGCTCCAAGAG	ATGGGAAAACTGAGGCTCCAAGAGGTAACTTGCCCAAGATCACAGAG	CAGATG	GAGGTA	FALSE	FALSE	ENST00000569936.5
74195302	74195468	-1	15	ENSG00000137868	7648	7814	74195491	74195325	166	0.674777725783809	0.7524567150210576	7	7815	9193	TCTCTGCTTGTTTCACCTTCCAGGGGCCTGGAAGATACTGGGACTGT	GCAGAGTGTCCCCAGGTGCCCAAGGTAACCGCTGATCACAATGGCCT	CAGGGG	AAGGTA	FALSE	FALSE	ENST00000569936.5
74193800	74193922	-1	15	ENSG00000137868	9194	9316	74193945	74193823	122	0.6176883481516144	0.674777725783809	8	9317	11624	TGTCTGGGTGTTTGTCTGTCCAGATCTACAAGTACTACTCCCTGCTG	CGTAGGACAGGAGCAGGCTCCAAGGTAAAGGGGCAGGCCTGGGATGA	CAGATC	AAGGTA	FALSE	FALSE	ENST00000569936.5
74191424	74191491	-1	15	ENSG00000137868	11625	11692	74191514	74191447	67	0.586335985025737	0.6176883481516144	9	11693	12007	TGTTCAATTGTCTGTCTCCACAGGGGCTGCAGAGCAGCTACTCTGAG	TTGCAGGAAGAAGCTGGGAAGCAGGTGGGGTCTCTGACACACCCTTT	CAGGGG	CAGGTG	FALSE	FALSE	ENST00000569936.5
74190840	74191108	-1	15	ENSG00000137868	12008	12276	74191131	74190863	268	0.4609265325222274	0.586335985025737	10	12277	13838	GGACGTTACCCTCCCTTGCACAGAATGGCTGCAGTGGAGGACTGGCT	CTGACAGGGACGGCCATTTACCAGGTATGTCCCTCACCCTGTACTGC	CAGAAT	CAGGTA	FALSE	FALSE	ENST00000569936.5
74189115	74189277	-1	15	ENSG00000137868	13839	14001	74189300	74189138	162	0.3851193261581657	0.4609265325222274	11	14002	18060	CCCTCACTGTGGGGCTCTTCCAGGTGGCCCTGCTGCTGCTGGTGGGC	AGCACCATCTGTGGGCTCTGGAAGGTGAGGCCTCCAGGGAGCCCCTG	CAGGTG	AAGGTG	FALSE	FALSE	ENST00000569936.5
74184980	74185055	-1	15	ENSG00000137868	18061	18136	74185078	74185003	75	0.3500233972859148	0.3851193261581657	12	18137	19126	TTTGCTCATTCTCTGCCCACCAGTGTGCTACATCTCAGCCTTGGTCT	GATGCGCTCACTGGTGACACACAGGTGAGTGACAGACTCTGGCTCAC	CAGTGT	CAGGTG	FALSE	FALSE	ENST00000569936.5
74183253	74183989	-1	15	ENSG00000137868	19127	19863	74184012	74183276	736	0.005615348619560145	0.3500233972859148	13	19864	20655	TGCCTCCCTGGCTCCCACCCCAGGACCAACCTTCGAGCTCTGCACCG	TGTCACATTTGGCTACCTACAAAGGTAATGAGATCCCTGTCACTGGG	CAGGAC	AAGGTA	FALSE	FALSE	ENST00000569936.5
74182448	74182460	-1	15	ENSG00000137868	20656	20668	74182483	74182471	12	0	0.005615348619560145	14	20669	20691	CCTGCCACTCCCGCCCCTGGCAGGGCTCCTGGTGCAGCAGATCATCT	GCCCCTGGCAGGGCTCCTGGTGCAGCAGATCATCTTCTTCCTGGGAA	CAGGGC	GCAGCA	TRUE	FALSE	ENST00000569936.5
74208800	74208978	-1	15	ENSG00000137868	24	202	74209001	74208823	178	0.9054699946893255	1	1	203	6719	GGGACACTTCTCAGGGCCAACTGCCGAGACCACACAACCAGCCACCC	GGTCAGGAGAGCGCTTGATTGGAGGTAGGCTGGAGCCAAGTCTGGGA	CTGCCG	GAGGTA	FALSE	FALSE	ENST00000432245.6
74202155	74202282	-1	15	ENSG00000137868	6720	6847	74202305	74202178	127	0.8380244291024961	0.9054699946893255	2	6848	11183	TTTTCTCTCGCCTGGGGTCAAAGGAGAAGGGCCAGAGAATGTCGTCC	GGGCGAGGAGCTCCAGCCAGAGGGGTAAGTGTGGAACCACCCCACCT	AAGGAG	GGGGTA	FALSE	FALSE	ENST00000432245.6
74197752	74197818	-1	15	ENSG00000137868	11184	11250	74197841	74197775	66	0.8029739776951673	0.8380244291024961	3	11251	11578	GCCAGCCTTCATTTGCTCTGCAGGGAAGTGCCCTCCTGCCACACCAG	CACGCCTGCCTGGCCTCGCTGTCAGTGAGTCCAACCCAAGTTGAACC	CAGGGA	TCAGTG	FALSE	FALSE	ENST00000432245.6
74197338	74197423	-1	15	ENSG00000137868	11579	11664	74197446	74197361	85	0.7578332448220924	0.8029739776951673	4	11665	12854	CCTCCTCTGCACTCTCCTTTCAGATCCTTGTGCTGCTGCTCCTGGCC	GCGTGGCAGGCCCGGCCTGCCCAGGTTTGTACCATGGCCTGGGCACC	CAGATC	CAGGTT	FALSE	FALSE	ENST00000432245.6
74196008	74196147	-1	15	ENSG00000137868	12855	12994	74196170	74196031	139	0.6840148698884758	0.7578332448220924	5	12995	13326	CCCTGTCCTTGCCTCTGTGCTAGCCCTGTGGATTTCTTGGCTGGGGA	CTCTCGCCTCAGCACCCAGCCAAGGTACCCACTGACCCCCAGGCCCT	TAGCCC	AAGGTA	FALSE	FALSE	ENST00000432245.6
74194387	74195675	-1	15	ENSG00000137868	13327	14615	74195698	74194410	1288	0	0.6840148698884758	6	14616	14638	CTGTGATTATTTTCATTTTACAGATGGGAAAACTGAGGCTCCAAGAG	ATAAAAGTATATTGAACCAACAAATAAATGAATGAGTATACAAAAAG	CAGATG	AAATAA	TRUE	FALSE	ENST00000432245.6
74202155	74202450	-1	15	ENSG00000137868	24	319	74202473	74202178	295	0.33856502242152464	1	1	320	4655	CGTGCCAGCTTGCTCAGGCCCTCAGTCCCAGACGGGCTTTTCCCAGA	GGGCGAGGAGCTCCAGCCAGAGGGGTAAGTGTGGAACCACCCCACCT	CTCAGT	GGGGTA	FALSE	FALSE	ENST00000571341.1
74197752	74197818	-1	15	ENSG00000137868	4656	4722	74197841	74197775	66	0.1905829596412556	0.33856502242152464	2	4723	5050	GCCAGCCTTCATTTGCTCTGCAGGGAAGTGCCCTCCTGCCACACCAG	CACGCCTGCCTGGCCTCGCTGTCAGTGAGTCCAACCCAAGTTGAACC	CAGGGA	TCAGTG	FALSE	FALSE	ENST00000571341.1
74197338	74197423	-1	15	ENSG00000137868	5051	5136	74197446	74197361	85	0	0.1905829596412556	3	5137	5159	CCTCCTCTGCACTCTCCTTTCAGATCCTTGTGCTGCTGCTCCTGGCC	GCGTGGCAGGCCCGGCCTGCCCAGGTTTGTACCATGGCCTGGGCACC	CAGATC	CAGGTT	TRUE	FALSE	ENST00000571341.1
74203003	74203056	-1	15	ENSG00000137868	24	77	74203079	74203026	53	0.905693950177936	1	1	78	797	TGGTCTCCTGTCTGTGTGCGGCACTGCAGATGTGGCGGGCAGGGGCT	CTCTGGGGCAGGCGCTGAAGGCAGGTATGTGTGTGAAGTCAGGTGCG	GCACTG	CAGGTA	FALSE	FALSE	ENST00000573391.1
74202155	74202282	-1	15	ENSG00000137868	798	925	74202305	74202178	127	0.6797153024911031	0.905693950177936	2	926	5261	TTTTCTCTCGCCTGGGGTCAAAGGAGAAGGGCCAGAGAATGTCGTCC	GGGCGAGGAGCTCCAGCCAGAGGGGTAAGTGTGGAACCACCCCACCT	AAGGAG	GGGGTA	FALSE	FALSE	ENST00000573391.1
74197520	74197818	-1	15	ENSG00000137868	5262	5560	74197841	74197543	298	0.14946619217081847	0.6797153024911031	3	5561	5656	GCCAGCCTTCATTTGCTCTGCAGGGAAGTGCCCTCCTGCCACACCAG	GTCACATGAGTGTGCACTGGGCAGGTAGGGGATATCCTGGGGCCTGA	CAGGGA	CAGGTA	FALSE	FALSE	ENST00000573391.1
74197339	74197423	-1	15	ENSG00000137868	5657	5741	74197446	74197362	84	0	0.14946619217081847	4	5742	5764	CCTCCTCTGCACTCTCCTTTCAGATCCTTGTGCTGCTGCTCCTGGCC	TGCGTGGCAGGCCCGGCCTGCCCAGGTTTGTACCATGGCCTGGGCAC	CAGATC	CCAGGT	TRUE	FALSE	ENST00000573391.1
74217201	74217581	1	15	ENSG00000140481	24	404	74217178	74217558	380	0.5810363836824697	1	1	405	1319	GAGCACCCAGCCTGCAGGCTTTCAGACTGGGTCCAGGCTGGGCTGTG	AGTTTATCTTTACTTTGCCCAAAGGTATGAAGTAGGGGTGGGGTTTG	TTCAGA	AAGGTA	FALSE	FALSE	ENST00000635913.1
74218497	74218861	1	15	ENSG00000140481	1320	1684	74218474	74218838	364	0.17971334068357225	0.5810363836824697	2	1685	26807	GAGCCCTGTGTTCCCTCATCCAGGTTTCTGCAAGAATGACGGGCAGC	GAGCCCCAGCTCCCCATACTGCAGGTGGGTGCTTCCCTGGTCCCAGT	CAGGTT	CAGGTG	FALSE	FALSE	ENST00000635913.1
74243985	74244148	1	15	ENSG00000140481	26808	26971	74243962	74244125	163	0	0.17971334068357225	3	26972	26994	CTCAGCCCTGGCTCTCCCCACAGAACACTGAAGACCCAGAGGAGCCC	CGAGCCGTGGCCCTATGTGGTGGTGTAAGTAGCTGCGTGAGAGTGGG	CAGAAC	GGTGTA	TRUE	FALSE	ENST00000635913.1
74236289	74236740	1	15	ENSG00000140481	24	475	74236266	74236717	451	0.8370664739884393	1	1	476	7719	GGCCCTGCCCTGTGACATCACACAGTGTTGCCCAGGTGACCCAGCTA	AGGATGGGACTGAAAAACAAAAAGGTAAGGCCAGGGGCATGGGCCAT	CACAGT	AAGGTA	FALSE	FALSE	ENST00000398814.7
74243985	74244148	1	15	ENSG00000140481	7720	7883	74243962	74244125	163	0.778179190751445	0.8370664739884393	2	7884	26174	CTCAGCCCTGGCTCTCCCCACAGAACACTGAAGACCCAGAGGAGCCC	CGAGCCGTGGCCCTATGTGGTGGTGTAAGTAGCTGCGTGAGAGTGGG	CAGAAC	GGTGTA	FALSE	FALSE	ENST00000398814.7
74262440	74262573	1	15	ENSG00000140481	26175	26308	74262417	74262550	133	0.7301300578034682	0.778179190751445	3	26309	30412	CACCCTGCCCCTGCTCTCCCCAGGAAAAGCACATCTGAGGAAAAGAA	AAGCTGAGGATGCAGGGCAAGAAGGTAAGCAGGGGCTGGGCAGGGCC	CAGGAA	AAGGTA	FALSE	FALSE	ENST00000398814.7
74266678	74266787	1	15	ENSG00000140481	30413	30522	74266655	74266764	109	0.6907514450867052	0.7301300578034682	4	30523	32076	GGGCTCATTTTTTCTCTTTCCAGATGTGATCCTCAAGGTGGTGGACA	CCCTACCACTTTGAGCTGGTGAAGGTGAGTCAGAGGCCTGGGGAAGT	CAGATG	AAGGTG	FALSE	FALSE	ENST00000398814.7
74268342	74268458	1	15	ENSG00000140481	32077	32193	74268319	74268435	116	0.6488439306358382	0.6907514450867052	5	32194	35437	TTCTGCCCCAACCCTGTCTCCAGCCCACTGAGTCTGGGAAAGCCGAT	GGCTGCAACCACATGGCTCTGGAGGTACCAGGGCTGGGGCCCTCTGG	CAGCCC	GAGGTA	FALSE	FALSE	ENST00000398814.7
74271703	74271794	1	15	ENSG00000140481	35438	35529	74271680	74271771	91	0.6159682080924855	0.6488439306358382	6	35530	36505	GCCTCCTCTCCTCTCCTCTCCAGATCTTTCTCCGGGGAGTCAACGAG	CGTTCCCAACTACAAGGAATTTAAGTGAGTGGGGCCCAGGTGGACCT	CAGATC	TAAGTG	FALSE	FALSE	ENST00000398814.7
74272771	74272891	1	15	ENSG00000140481	36506	36626	74272748	74272868	120	0.5726156069364161	0.6159682080924855	7	36627	43697	ACCCTGTCTCCCTGCCTCCCCAGGGTCAGCCAGGCTAACAGGGACCT	GTCAGCCAGAACGGATGCCCTCAGGTATGTCTCCTCCCCAGTGGTTC	CAGGGT	CAGGTA	FALSE	FALSE	ENST00000398814.7
74279963	74280092	1	15	ENSG00000140481	43698	43827	74279940	74280069	129	0.5260115606936416	0.5726156069364161	8	43828	44402	CTGCTCCTACCCTCTCCCTCCAGCTGTCCAAGCCTGGGGGACCCCCA	TGGAGTACTACTCCTCAACTTCAAGTACGTGACCCCTGGTGCCTCGC	CAGCTG	CAAGTA	FALSE	FALSE	ENST00000398814.7
74280668	74280801	1	15	ENSG00000140481	44403	44536	74280645	74280778	133	0.4779624277456648	0.5260115606936416	9	44537	45512	CCTAGTTGATCCTTCCCCCACAGTGAAAGGCAGCCAGCCGTGGACCC	CACGTGGAGCGGCTCCCCATCATGGTGAGCCCCCTGCCCTGAACTGG	CAGTGA	ATGGTG	FALSE	FALSE	ENST00000398814.7
74281778	74281849	1	15	ENSG00000140481	45513	45584	74281755	74281826	71	0.45231213872832365	0.4779624277456648	10	45585	59488	GAGTGCTCCCTTTTCCTCCCCAGGACACCAGCCTGAAAACTATCAAT	TCCTTCCAGCTGCTTTCCTCTGAGGTAAGGCTGTGGGCCAGGGGAGG	CAGGAC	GAGGTA	FALSE	FALSE	ENST00000398814.7
74295754	74295948	1	15	ENSG00000140481	59489	59683	74295731	74295925	194	0.38222543352601157	0.45231213872832365	11	59684	93923	TTCTCTGCACCTTCTCTTCTCAGAGACCAGAAAACTTCTTGACACCA	GTGCCTGAGATGTCCCATGACACAGTGAGTGTCTCTCCCCAGGTGGG	CAGAGA	ACAGTG	FALSE	FALSE	ENST00000398814.7
74330189	74330354	1	15	ENSG00000140481	93924	94089	74330166	74330331	165	0.3226156069364162	0.38222543352601157	12	94090	94397	GCTCTGGGCTCTGGGATCCACAGGAGATGAACAACTACCGGCGGGCC	AAGCCAGTGAGGCCCAGAACACGGGTGAGGATGTGCAGGCCACCAAG	CAGGAG	CGGGTG	FALSE	FALSE	ENST00000398814.7
74330663	74330751	1	15	ENSG00000140481	94398	94486	74330640	74330728	88	0.2908236994219653	0.3226156069364162	13	94487	94715	CAGCTCCCCAACCCACCTAACAGTGTCCATGAAGCAGAAACTGCTGC	CATTTGCAGAATGAGCTGATTCGAGTGAGCTGGGGCTTGTGGGGGCA	CAGTGT	CGAGTG	FALSE	FALSE	ENST00000398814.7
74330981	74331112	1	15	ENSG00000140481	94716	94847	74330958	74331089	131	0.24349710982658956	0.2908236994219653	14	94848	94937	TTCTCTCCTCCCCCATCTCACAGAAGAATGATCGAGAGAAGGAGCTG	GAGACTGTGCGGCACCAAGAGAAGGCAGGTGGCAGAGGGGCTGCCCC	CAGAAG	AAGGCA	FALSE	FALSE	ENST00000398814.7
74331203	74331296	1	15	ENSG00000140481	94938	95031	74331180	74331273	93	0.20989884393063585	0.24349710982658956	15	95032	96413	CCAGCCTCTGCTCTGCTCTCCAGGTGATCGAGAAGATGGAGCGGGTG	GGCAGCAGGGAAAGCCCTACACGGGTGGGTCCACACCCTGATGTGAT	CAGGTG	CGGGTG	FALSE	FALSE	ENST00000398814.7
74332679	74332845	1	15	ENSG00000140481	96414	96580	74332656	74332822	166	0.14992774566473988	0.20989884393063585	16	96581	97615	AACATCTGTGGCCGTGTCTCTAGGCTTCCCTATGCTCTCAGCCTCTG	ATTCTGCAGCAACAGGCCCTGCCGGTAAGAGGCCCTTGACCTGGGCC	TAGGCT	CCGGTA	FALSE	FALSE	ENST00000398814.7
74333881	74333967	1	15	ENSG00000140481	97616	97702	74333858	74333944	86	0.11885838150289019	0.14992774566473988	17	97703	98709	GTGAGTTTGTGCTTTGCCCACAGGATCTCCTCTCTGGTACTTCAGAC	CGGATCCTGTCCCTGGAAAGCCAGGTGGGTGAGATGCAGGAGTTGAT	CAGGAT	CAGGTG	FALSE	FALSE	ENST00000398814.7
74334975	74335088	1	15	ENSG00000140481	98710	98823	74334952	74335065	113	0.0780346820809249	0.11885838150289019	18	98824	99659	ATTGTCCCTCTCTGTGTCTGCAGTTAGAGGACTCAGCTCGACGCTGG	AACTCCATCATCATAGAACAGCCTGTGAGTGACCCCCCTGGAGTAGC	CAGTTA	CCTGTG	FALSE	FALSE	ENST00000398814.7
74335925	74336141	1	15	ENSG00000140481	99660	99876	74335902	74336118	216	0	0.0780346820809249	19	99877	99899	GCACCCCGCTTTGCACACCACAGAGTGCCCTCACCCACTCCATGGAC	TTATTAAATGTTGTAGCTCTGTGAGCATTTTCCTCTTTCCTGGAGCA	CAGAGT	TGAGCA	TRUE	FALSE	ENST00000398814.7
74266718	74266787	1	15	ENSG00000140481	24	93	74266695	74266764	69	0.967174119885823	1	1	94	1647	GTGGACAACAGAAAGAAACAGGAGTTGTTGTCCTACAAAATCCCCAT	CCCTACCACTTTGAGCTGGTGAAGGTGAGTCAGAGGCCTGGGGAAGT	GGAGTT	AAGGTG	FALSE	FALSE	ENST00000558659.5
74268342	74268458	1	15	ENSG00000140481	1648	1764	74268319	74268435	116	0.911988582302569	0.967174119885823	2	1765	5008	TTCTGCCCCAACCCTGTCTCCAGCCCACTGAGTCTGGGAAAGCCGAT	GGCTGCAACCACATGGCTCTGGAGGTACCAGGGCTGGGGCCCTCTGG	CAGCCC	GAGGTA	FALSE	FALSE	ENST00000558659.5
74271703	74271794	1	15	ENSG00000140481	5009	5100	74271680	74271771	91	0.8686964795432921	0.911988582302569	3	5101	6076	GCCTCCTCTCCTCTCCTCTCCAGATCTTTCTCCGGGGAGTCAACGAG	CGTTCCCAACTACAAGGAATTTAAGTGAGTGGGGCCCAGGTGGACCT	CAGATC	TAAGTG	FALSE	FALSE	ENST00000558659.5
74272771	74272891	1	15	ENSG00000140481	6077	6197	74272748	74272868	120	0.8116079923882017	0.8686964795432921	4	6198	13268	ACCCTGTCTCCCTGCCTCCCCAGGGTCAGCCAGGCTAACAGGGACCT	GTCAGCCAGAACGGATGCCCTCAGGTATGTCTCCTCCCCAGTGGTTC	CAGGGT	CAGGTA	FALSE	FALSE	ENST00000558659.5
74279963	74280092	1	15	ENSG00000140481	13269	13398	74279940	74280069	129	0.7502378686964796	0.8116079923882017	5	13399	13973	CTGCTCCTACCCTCTCCCTCCAGCTGTCCAAGCCTGGGGGACCCCCA	TGGAGTACTACTCCTCAACTTCAAGTACGTGACCCCTGGTGCCTCGC	CAGCTG	CAAGTA	FALSE	FALSE	ENST00000558659.5
74280668	74280801	1	15	ENSG00000140481	13974	14107	74280645	74280778	133	0.686964795432921	0.7502378686964796	6	14108	15083	CCTAGTTGATCCTTCCCCCACAGTGAAAGGCAGCCAGCCGTGGACCC	CACGTGGAGCGGCTCCCCATCATGGTGAGCCCCCTGCCCTGAACTGG	CAGTGA	ATGGTG	FALSE	FALSE	ENST00000558659.5
74281778	74281849	1	15	ENSG00000140481	15084	15155	74281755	74281826	71	0.653187440532826	0.686964795432921	7	15156	29059	GAGTGCTCCCTTTTCCTCCCCAGGACACCAGCCTGAAAACTATCAAT	TCCTTCCAGCTGCTTTCCTCTGAGGTAAGGCTGTGGGCCAGGGGAGG	CAGGAC	GAGGTA	FALSE	FALSE	ENST00000558659.5
74295754	74295948	1	15	ENSG00000140481	29060	29254	74295731	74295925	194	0.5608943862987631	0.653187440532826	8	29255	63494	TTCTCTGCACCTTCTCTTCTCAGAGACCAGAAAACTTCTTGACACCA	GTGCCTGAGATGTCCCATGACACAGTGAGTGTCTCTCCCCAGGTGGG	CAGAGA	ACAGTG	FALSE	FALSE	ENST00000558659.5
74330189	74330354	1	15	ENSG00000140481	63495	63660	74330166	74330331	165	0.48239771646051377	0.5608943862987631	9	63661	63968	GCTCTGGGCTCTGGGATCCACAGGAGATGAACAACTACCGGCGGGCC	AAGCCAGTGAGGCCCAGAACACGGGTGAGGATGTGCAGGCCACCAAG	CAGGAG	CGGGTG	FALSE	FALSE	ENST00000558659.5
74330663	74330751	1	15	ENSG00000140481	63969	64057	74330640	74330728	88	0.4405328258801142	0.48239771646051377	10	64058	64286	CAGCTCCCCAACCCACCTAACAGTGTCCATGAAGCAGAAACTGCTGC	CATTTGCAGAATGAGCTGATTCGAGTGAGCTGGGGCTTGTGGGGGCA	CAGTGT	CGAGTG	FALSE	FALSE	ENST00000558659.5
74330981	74331112	1	15	ENSG00000140481	64287	64418	74330958	74331089	131	0.3782112274024738	0.4405328258801142	11	64419	64508	TTCTCTCCTCCCCCATCTCACAGAAGAATGATCGAGAGAAGGAGCTG	GAGACTGTGCGGCACCAAGAGAAGGCAGGTGGCAGAGGGGCTGCCCC	CAGAAG	AAGGCA	FALSE	FALSE	ENST00000558659.5
74331203	74331296	1	15	ENSG00000140481	64509	64602	74331180	74331273	93	0.3339676498572788	0.3782112274024738	12	64603	65984	CCAGCCTCTGCTCTGCTCTCCAGGTGATCGAGAAGATGGAGCGGGTG	GGCAGCAGGGAAAGCCCTACACGGGTGGGTCCACACCCTGATGTGAT	CAGGTG	CGGGTG	FALSE	FALSE	ENST00000558659.5
74332679	74332845	1	15	ENSG00000140481	65985	66151	74332656	74332822	166	0.25499524262607043	0.3339676498572788	13	66152	66526	AACATCTGTGGCCGTGTCTCTAGGCTTCCCTATGCTCTCAGCCTCTG	ATTCTGCAGCAACAGGCCCTGCCGGTAAGAGGCCCTTGACCTGGGCC	TAGGCT	CCGGTA	FALSE	FALSE	ENST00000558659.5
74333221	74333322	1	15	ENSG00000140481	66527	66628	74333198	74333299	101	0.2069457659372027	0.25499524262607043	14	66629	67186	TGGAGAGCCCTTTTCCATCCCAGGTGGACCCCGGGGAGTTGGGAGCA	TGCACAGAGACCCTGCCCGCACAGGTGGGTGGCCCAGGGCCCAGAAA	CAGGTG	CAGGTG	FALSE	FALSE	ENST00000558659.5
74333881	74333967	1	15	ENSG00000140481	67187	67273	74333858	74333944	86	0.16603235014272122	0.2069457659372027	15	67274	68280	GTGAGTTTGTGCTTTGCCCACAGGATCTCCTCTCTGGTACTTCAGAC	CGGATCCTGTCCCTGGAAAGCCAGGTGGGTGAGATGCAGGAGTTGAT	CAGGAT	CAGGTG	FALSE	FALSE	ENST00000558659.5
74334975	74335088	1	15	ENSG00000140481	68281	68394	74334952	74335065	113	0.11227402473834447	0.16603235014272122	16	68395	69541	ATTGTCCCTCTCTGTGTCTGCAGTTAGAGGACTCAGCTCGACGCTGG	AACTCCATCATCATAGAACAGCCTGTGAGTGACCCCCCTGGAGTAGC	CAGTTA	CCTGTG	FALSE	FALSE	ENST00000558659.5
74336236	74336472	1	15	ENSG00000140481	69542	69778	74336213	74336449	236	0	0.11227402473834447	17	69779	69801	TGGGCCTGGGTCTTCTGCTGCAGCCTTACAGCCTCCCGCCTGCCCCA	CATGTCTGATATTCCTTCTTTCAAGTTTGGTTTGTCTGTCTCTTGGA	CAGCCT	CAAGTT	TRUE	FALSE	ENST00000558659.5
74318541	74318658	1	15	ENSG00000140481	24	141	74318518	74318635	117	0.9188063844552394	1	1	142	11671	ACCAGGCAGGCACTTGTTGTAGCAACAGTCCCTGGGGACCCATCCTG	CCAGGCCTCATTGACAGCTTCTCTGTAAGTCGCCCCCTCGCCCACTG	AGCAAC	TCTGTA	FALSE	FALSE	ENST00000321374.9
74330189	74330354	1	15	ENSG00000140481	11672	11837	74330166	74330331	165	0.8043025676613462	0.9188063844552394	2	11838	12145	GCTCTGGGCTCTGGGATCCACAGGAGATGAACAACTACCGGCGGGCC	AAGCCAGTGAGGCCCAGAACACGGGTGAGGATGTGCAGGCCACCAAG	CAGGAG	CGGGTG	FALSE	FALSE	ENST00000321374.9
74330663	74330751	1	15	ENSG00000140481	12146	12234	74330640	74330728	88	0.74323386537127	0.8043025676613462	3	12235	12463	CAGCTCCCCAACCCACCTAACAGTGTCCATGAAGCAGAAACTGCTGC	CATTTGCAGAATGAGCTGATTCGAGTGAGCTGGGGCTTGTGGGGGCA	CAGTGT	CGAGTG	FALSE	FALSE	ENST00000321374.9
74330981	74331112	1	15	ENSG00000140481	12464	12595	74330958	74331089	131	0.6523247744621791	0.74323386537127	4	12596	12685	TTCTCTCCTCCCCCATCTCACAGAAGAATGATCGAGAGAAGGAGCTG	GAGACTGTGCGGCACCAAGAGAAGGCAGGTGGCAGAGGGGCTGCCCC	CAGAAG	AAGGCA	FALSE	FALSE	ENST00000321374.9
74331203	74331296	1	15	ENSG00000140481	12686	12779	74331180	74331273	93	0.5877862595419847	0.6523247744621791	5	12780	14161	CCAGCCTCTGCTCTGCTCTCCAGGTGATCGAGAAGATGGAGCGGGTG	GGCAGCAGGGAAAGCCCTACACGGGTGGGTCCACACCCTGATGTGAT	CAGGTG	CGGGTG	FALSE	FALSE	ENST00000321374.9
74332679	74332845	1	15	ENSG00000140481	14162	14328	74332656	74332822	166	0.472588480222068	0.5877862595419847	6	14329	15363	AACATCTGTGGCCGTGTCTCTAGGCTTCCCTATGCTCTCAGCCTCTG	ATTCTGCAGCAACAGGCCCTGCCGGTAAGAGGCCCTTGACCTGGGCC	TAGGCT	CCGGTA	FALSE	FALSE	ENST00000321374.9
74333881	74333967	1	15	ENSG00000140481	15364	15450	74333858	74333944	86	0.4129077029840389	0.472588480222068	7	15451	16457	GTGAGTTTGTGCTTTGCCCACAGGATCTCCTCTCTGGTACTTCAGAC	CGGATCCTGTCCCTGGAAAGCCAGGTGGGTGAGATGCAGGAGTTGAT	CAGGAT	CAGGTG	FALSE	FALSE	ENST00000321374.9
74334975	74335410	1	15	ENSG00000140481	16458	16893	74334952	74335387	435	0.11103400416377518	0.4129077029840389	8	16894	16994	ATTGTCCCTCTCTGTGTCTGCAGTTAGAGGACTCAGCTCGACGCTGG	CCCTGACACTGTGCTTTAGGACTGGCTGCGCTCATGGGCAGAGTAGC	CAGTTA	CTGGCT	FALSE	FALSE	ENST00000321374.9
74335512	74335672	1	15	ENSG00000140481	16995	17155	74335489	74335649	160	0	0.11103400416377518	9	17156	17178	CTTCTCAGATGGCCACGATGTAGGCTCCACTTTGCCAACTTCCCGAG	GCCAGAAGCTCAGCAGCGGCTCCTGGGAAAGGCCTGGAAAGGATGAG	TAGGCT	CCTGGG	TRUE	FALSE	ENST00000321374.9
74318559	74318658	1	15	ENSG00000140481	24	123	74318536	74318635	99	0.9501259445843828	1	1	124	11653	GTAGCAACAGTCCCTGGGGACCCATCCTGGGGAACAGGACTGCTAGC	CCAGGCCTCATTGACAGCTTCTCTGTAAGTCGCCCCCTCGCCCACTG	CCCATC	TCTGTA	FALSE	FALSE	ENST00000558821.5
74330189	74330354	1	15	ENSG00000140481	11654	11819	74330166	74330331	165	0.8670025188916877	0.9501259445843828	2	11820	12127	GCTCTGGGCTCTGGGATCCACAGGAGATGAACAACTACCGGCGGGCC	AAGCCAGTGAGGCCCAGAACACGGGTGAGGATGTGCAGGCCACCAAG	CAGGAG	CGGGTG	FALSE	FALSE	ENST00000558821.5
74330663	74330751	1	15	ENSG00000140481	12128	12216	74330640	74330728	88	0.8226700251889169	0.8670025188916877	3	12217	12445	CAGCTCCCCAACCCACCTAACAGTGTCCATGAAGCAGAAACTGCTGC	CATTTGCAGAATGAGCTGATTCGAGTGAGCTGGGGCTTGTGGGGGCA	CAGTGT	CGAGTG	FALSE	FALSE	ENST00000558821.5
74330981	74331112	1	15	ENSG00000140481	12446	12577	74330958	74331089	131	0.7566750629722923	0.8226700251889169	4	12578	12667	TTCTCTCCTCCCCCATCTCACAGAAGAATGATCGAGAGAAGGAGCTG	GAGACTGTGCGGCACCAAGAGAAGGCAGGTGGCAGAGGGGCTGCCCC	CAGAAG	AAGGCA	FALSE	FALSE	ENST00000558821.5
74331203	74331296	1	15	ENSG00000140481	12668	12761	74331180	74331273	93	0.709823677581864	0.7566750629722923	5	12762	14143	CCAGCCTCTGCTCTGCTCTCCAGGTGATCGAGAAGATGGAGCGGGTG	GGCAGCAGGGAAAGCCCTACACGGGTGGGTCCACACCCTGATGTGAT	CAGGTG	CGGGTG	FALSE	FALSE	ENST00000558821.5
74332679	74332845	1	15	ENSG00000140481	14144	14310	74332656	74332822	166	0.6261964735516372	0.709823677581864	6	14311	15345	AACATCTGTGGCCGTGTCTCTAGGCTTCCCTATGCTCTCAGCCTCTG	ATTCTGCAGCAACAGGCCCTGCCGGTAAGAGGCCCTTGACCTGGGCC	TAGGCT	CCGGTA	FALSE	FALSE	ENST00000558821.5
74333881	74333967	1	15	ENSG00000140481	15346	15432	74333858	74333944	86	0.5828715365239294	0.6261964735516372	7	15433	16439	GTGAGTTTGTGCTTTGCCCACAGGATCTCCTCTCTGGTACTTCAGAC	CGGATCCTGTCCCTGGAAAGCCAGGTGGGTGAGATGCAGGAGTTGAT	CAGGAT	CAGGTG	FALSE	FALSE	ENST00000558821.5
74334975	74336132	1	15	ENSG00000140481	16440	17597	74334952	74336109	1157	0	0.5828715365239294	8	17598	17620	ATTGTCCCTCTCTGTGTCTGCAGTTAGAGGACTCAGCTCGACGCTGG	AAAATGACGTTATTAAATGTTGTAGCTCTGTGAGCATTTTCCTCTTT	CAGTTA	GTAGCT	TRUE	FALSE	ENST00000558821.5
74318570	74318658	1	15	ENSG00000140481	24	112	74318547	74318635	88	0.9577735124760077	1	1	113	11642	CCCTGGGGACCCATCCTGGGGAACAGGACTGCTAGCAGTAAAGATGG	CCAGGCCTCATTGACAGCTTCTCTGTAAGTCGCCCCCTCGCCCACTG	GAACAG	TCTGTA	FALSE	FALSE	ENST00000268082.4
74330189	74330354	1	15	ENSG00000140481	11643	11808	74330166	74330331	165	0.8785988483685221	0.9577735124760077	2	11809	12116	GCTCTGGGCTCTGGGATCCACAGGAGATGAACAACTACCGGCGGGCC	AAGCCAGTGAGGCCCAGAACACGGGTGAGGATGTGCAGGCCACCAAG	CAGGAG	CGGGTG	FALSE	FALSE	ENST00000268082.4
74330663	74330751	1	15	ENSG00000140481	12117	12205	74330640	74330728	88	0.8363723608445297	0.8785988483685221	3	12206	12434	CAGCTCCCCAACCCACCTAACAGTGTCCATGAAGCAGAAACTGCTGC	CATTTGCAGAATGAGCTGATTCGAGTGAGCTGGGGCTTGTGGGGGCA	CAGTGT	CGAGTG	FALSE	FALSE	ENST00000268082.4
74330981	74331112	1	15	ENSG00000140481	12435	12566	74330958	74331089	131	0.7735124760076775	0.8363723608445297	4	12567	12656	TTCTCTCCTCCCCCATCTCACAGAAGAATGATCGAGAGAAGGAGCTG	GAGACTGTGCGGCACCAAGAGAAGGCAGGTGGCAGAGGGGCTGCCCC	CAGAAG	AAGGCA	FALSE	FALSE	ENST00000268082.4
74331203	74331296	1	15	ENSG00000140481	12657	12750	74331180	74331273	93	0.7288867562380039	0.7735124760076775	5	12751	14132	CCAGCCTCTGCTCTGCTCTCCAGGTGATCGAGAAGATGGAGCGGGTG	GGCAGCAGGGAAAGCCCTACACGGGTGGGTCCACACCCTGATGTGAT	CAGGTG	CGGGTG	FALSE	FALSE	ENST00000268082.4
74332679	74332845	1	15	ENSG00000140481	14133	14299	74332656	74332822	166	0.6492322456813819	0.7288867562380039	6	14300	14674	AACATCTGTGGCCGTGTCTCTAGGCTTCCCTATGCTCTCAGCCTCTG	ATTCTGCAGCAACAGGCCCTGCCGGTAAGAGGCCCTTGACCTGGGCC	TAGGCT	CCGGTA	FALSE	FALSE	ENST00000268082.4
74333221	74333322	1	15	ENSG00000140481	14675	14776	74333198	74333299	101	0.6007677543186181	0.6492322456813819	7	14777	15334	TGGAGAGCCCTTTTCCATCCCAGGTGGACCCCGGGGAGTTGGGAGCA	TGCACAGAGACCCTGCCCGCACAGGTGGGTGGCCCAGGGCCCAGAAA	CAGGTG	CAGGTG	FALSE	FALSE	ENST00000268082.4
74333881	74333967	1	15	ENSG00000140481	15335	15421	74333858	74333944	86	0.5595009596928983	0.6007677543186181	8	15422	16428	GTGAGTTTGTGCTTTGCCCACAGGATCTCCTCTCTGGTACTTCAGAC	CGGATCCTGTCCCTGGAAAGCCAGGTGGGTGAGATGCAGGAGTTGAT	CAGGAT	CAGGTG	FALSE	FALSE	ENST00000268082.4
74334975	74336141	1	15	ENSG00000140481	16429	17595	74334952	74336118	1166	0	0.5595009596928983	9	17596	17618	ATTGTCCCTCTCTGTGTCTGCAGTTAGAGGACTCAGCTCGACGCTGG	TTATTAAATGTTGTAGCTCTGTGAGCATTTTCCTCTTTCCTGGAGCA	CAGTTA	TGAGCA	TRUE	FALSE	ENST00000268082.4
74365716	74366206	-1	15	ENSG00000140459	24	514	74366229	74365739	490	0.7540160642570282	1	1	515	18174	GCGTGGTCAAGTTTGGCGCTAGCGACAGACCCAGCATTCCTCCCAGC	CGGAGCCGACAGTGGCGCGCTAAGGTGACGTCCGCGCGGCCGGACCT	AGCGAC	AAGGTG	FALSE	FALSE	ENST00000358632.8
74347900	74348055	-1	15	ENSG00000140459	18175	18330	74348078	74347923	155	0.6762048192771084	0.7540160642570282	2	18331	20986	GCCCCTCTCCCCCACCCCTCCAGGGAGAAGCTCGGCAACGTGGAGTC	GAGACCCATAGGAGTCCTGTTGAAGTGAGTCCTGGGCCATCTCCCAG	CAGGGA	GAAGTG	FALSE	FALSE	ENST00000358632.8
74345044	74345243	-1	15	ENSG00000140459	20987	21186	74345266	74345067	199	0.5763052208835342	0.6762048192771084	3	21187	22237	CTTGTGGGCCCATGTTTTCTCAGGAAGTCGGCAGCCTGGAAGAAAGA	ACCTGTTCCGCTTTGCCTTTGAGTGTAAGGGGGCTTGCACCTGGCTG	CAGGAA	AGTGTA	FALSE	FALSE	ENST00000358632.8
74343789	74343992	-1	15	ENSG00000140459	22238	22441	74344015	74343812	203	0.4743975903614458	0.5763052208835342	4	22442	23092	TCAGCCTCTTCCTCTCCCTGCAGCCATCACTAACGTCATTTTTGGGG	CATGGGACGTGATTTTCAGTAAAGGTGAGGGCTTCTCTGGCTGTGCT	CAGCCA	AAGGTG	FALSE	FALSE	ENST00000358632.8
74342977	74343137	-1	15	ENSG00000140459	23093	23253	74343160	74343e3	160	0.39407630522088355	0.4743975903614458	5	23254	26476	TTTTCTTTCCTCCTTCCCCACAGCTGACATATACACCCAGAACTTCT	ATGCTGGCAGGAGGGGTGGACACGGTGAGGTGGCTGTAGGGGCGGCA	CAGCTG	ACGGTG	FALSE	FALSE	ENST00000358632.8
74339587	74339753	-1	15	ENSG00000140459	26477	26643	74339776	74339610	166	0.3107429718875502	0.39407630522088355	6	26644	26914	CTGTATACCCTACTCCCCACCAGACGTCCATGACCCTGCAGTGGCAC	AGCCAGCATCAAGGAGACACTAAGGCAAGCCCACAACCACCCATGCC	CAGACG	AAGGCA	FALSE	FALSE	ENST00000358632.8
74339237	74339315	-1	15	ENSG00000140459	26915	26993	74339338	74339260	78	0.27158634538152615	0.3107429718875502	7	26994	27461	TTCTGAGTGCCCTCCTCCCGCAGACTTCACCCCATCTCCGTGACCCT	CGAGATTACATGATTCCTGCCAAGGTAGGTGCAGCCAGCAGGCTGCA	CAGACT	AAGGTA	FALSE	FALSE	ENST00000358632.8
74338571	74338768	-1	15	ENSG00000140459	27462	27659	74338791	74338594	197	0.17269076305220887	0.27158634538152615	8	27660	28126	GGCCTCTGATCACCTTGCCCCAGACACTGGTGCAAGTGGCCATCTAT	GAGATGACCATCTTCCTCATCAATGTGAGTCAAGCTGGGGACATCTA	CAGACA	AATGTG	FALSE	FALSE	ENST00000358632.8
74337759	74338103	-1	15	ENSG00000140459	28127	28471	74338126	74337782	344	0	0.17269076305220887	9	28472	28494	AACCTACCATCTGCCTTTCTCAGATGCTGGAGAACTTCAGAGTTGAA	ACAATAAACAGCTGAACCATGTGGTGTCTTGCGTTCCATCAGACTCA	CAGATG	TGGTGT	TRUE	FALSE	ENST00000358632.8
74367317	74367740	-1	15	ENSG00000140459	24	447	74367763	74367340	423	0.7802597402597402	1	1	448	19708	GGGAGGAGCTGTCTGCGGGTTTGAGCCTGCAGCAGGAGGAAGGACGT	CCAGAAGTATGGCCCGATTTACAGGTAAGCCTGGCAGAGGGTGGGAG	TTGAGC	CAGGTA	FALSE	FALSE	ENST00000268053.10
74347900	74348055	-1	15	ENSG00000140459	19709	19864	74348078	74347923	155	0.6997402597402598	0.7802597402597402	2	19865	22520	GCCCCTCTCCCCCACCCCTCCAGGGAGAAGCTCGGCAACGTGGAGTC	GAGACCCATAGGAGTCCTGTTGAAGTGAGTCCTGGGCCATCTCCCAG	CAGGGA	GAAGTG	FALSE	FALSE	ENST00000268053.10
74345044	74345243	-1	15	ENSG00000140459	22521	22720	74345266	74345067	199	0.5963636363636364	0.6997402597402598	3	22721	23771	CTTGTGGGCCCATGTTTTCTCAGGAAGTCGGCAGCCTGGAAGAAAGA	ACCTGTTCCGCTTTGCCTTTGAGTGTAAGGGGGCTTGCACCTGGCTG	CAGGAA	AGTGTA	FALSE	FALSE	ENST00000268053.10
74343789	74343992	-1	15	ENSG00000140459	23772	23975	74344015	74343812	203	0.49090909090909096	0.5963636363636364	4	23976	24626	TCAGCCTCTTCCTCTCCCTGCAGCCATCACTAACGTCATTTTTGGGG	CATGGGACGTGATTTTCAGTAAAGGTGAGGGCTTCTCTGGCTGTGCT	CAGCCA	AAGGTG	FALSE	FALSE	ENST00000268053.10
74342977	74343137	-1	15	ENSG00000140459	24627	24787	74343160	74343e3	160	0.4077922077922078	0.49090909090909096	5	24788	28010	TTTTCTTTCCTCCTTCCCCACAGCTGACATATACACCCAGAACTTCT	ATGCTGGCAGGAGGGGTGGACACGGTGAGGTGGCTGTAGGGGCGGCA	CAGCTG	ACGGTG	FALSE	FALSE	ENST00000268053.10
74339587	74339753	-1	15	ENSG00000140459	28011	28177	74339776	74339610	166	0.3215584415584416	0.4077922077922078	6	28178	28448	CTGTATACCCTACTCCCCACCAGACGTCCATGACCCTGCAGTGGCAC	AGCCAGCATCAAGGAGACACTAAGGCAAGCCCACAACCACCCATGCC	CAGACG	AAGGCA	FALSE	FALSE	ENST00000268053.10
74339237	74339315	-1	15	ENSG00000140459	28449	28527	74339338	74339260	78	0.2810389610389611	0.3215584415584416	7	28528	28995	TTCTGAGTGCCCTCCTCCCGCAGACTTCACCCCATCTCCGTGACCCT	CGAGATTACATGATTCCTGCCAAGGTAGGTGCAGCCAGCAGGCTGCA	CAGACT	AAGGTA	FALSE	FALSE	ENST00000268053.10
74338571	74338768	-1	15	ENSG00000140459	28996	29193	74338791	74338594	197	0.1787012987012987	0.2810389610389611	8	29194	29660	GGCCTCTGATCACCTTGCCCCAGACACTGGTGCAAGTGGCCATCTAT	GAGATGACCATCTTCCTCATCAATGTGAGTCAAGCTGGGGACATCTA	CAGACA	AATGTG	FALSE	FALSE	ENST00000268053.10
74337759	74338103	-1	15	ENSG00000140459	29661	30005	74338126	74337782	344	0	0.1787012987012987	9	30006	30028	AACCTACCATCTGCCTTTCTCAGATGCTGGAGAACTTCAGAGTTGAA	ACAATAAACAGCTGAACCATGTGGTGTCTTGCGTTCCATCAGACTCA	CAGATG	TGGTGT	TRUE	FALSE	ENST00000268053.10
74367317	74367627	-1	15	ENSG00000140459	24	334	74367650	74367340	310	0.8087600246761258	1	1	335	19595	GGCTACAGTCATCCTAGCAGTCCCCGCTGAAGTGGAGCAGGTACAGT	CCAGAAGTATGGCCCGATTTACAGGTAAGCCTGGCAGAGGGTGGGAG	TCCCCG	CAGGTA	FALSE	FALSE	ENST00000435365.5
74347900	74348055	-1	15	ENSG00000140459	19596	19751	74348078	74347923	155	0.7131400370141887	0.8087600246761258	2	19752	22407	GCCCCTCTCCCCCACCCCTCCAGGGAGAAGCTCGGCAACGTGGAGTC	GAGACCCATAGGAGTCCTGTTGAAGTGAGTCCTGGGCCATCTCCCAG	CAGGGA	GAAGTG	FALSE	FALSE	ENST00000435365.5
74345044	74345243	-1	15	ENSG00000140459	22408	22607	74345266	74345067	199	0.5903763109191857	0.7131400370141887	3	22608	23658	CTTGTGGGCCCATGTTTTCTCAGGAAGTCGGCAGCCTGGAAGAAAGA	ACCTGTTCCGCTTTGCCTTTGAGTGTAAGGGGGCTTGCACCTGGCTG	CAGGAA	AGTGTA	FALSE	FALSE	ENST00000435365.5
74343789	74343992	-1	15	ENSG00000140459	23659	23862	74344015	74343812	203	0.46514497223935847	0.5903763109191857	4	23863	24513	TCAGCCTCTTCCTCTCCCTGCAGCCATCACTAACGTCATTTTTGGGG	CATGGGACGTGATTTTCAGTAAAGGTGAGGGCTTCTCTGGCTGTGCT	CAGCCA	AAGGTG	FALSE	FALSE	ENST00000435365.5
74342977	74343137	-1	15	ENSG00000140459	24514	24674	74343160	74343e3	160	0.36644046884639114	0.46514497223935847	5	24675	27897	TTTTCTTTCCTCCTTCCCCACAGCTGACATATACACCCAGAACTTCT	ATGCTGGCAGGAGGGGTGGACACGGTGAGGTGGCTGTAGGGGCGGCA	CAGCTG	ACGGTG	FALSE	FALSE	ENST00000435365.5
74339587	74339753	-1	15	ENSG00000140459	27898	28064	74339776	74339610	166	0.2640345465761875	0.36644046884639114	6	28065	28882	CTGTATACCCTACTCCCCACCAGACGTCCATGACCCTGCAGTGGCAC	AGCCAGCATCAAGGAGACACTAAGGCAAGCCCACAACCACCCATGCC	CAGACG	AAGGCA	FALSE	FALSE	ENST00000435365.5
74338571	74338768	-1	15	ENSG00000140459	28883	29080	74338791	74338594	197	0.14250462677359654	0.2640345465761875	7	29081	29547	GGCCTCTGATCACCTTGCCCCAGACACTGGTGCAAGTGGCCATCTAT	GAGATGACCATCTTCCTCATCAATGTGAGTCAAGCTGGGGACATCTA	CAGACA	AATGTG	FALSE	FALSE	ENST00000435365.5
74337872	74338103	-1	15	ENSG00000140459	29548	29779	74338126	74337895	231	0	0.14250462677359654	8	29780	29802	AACCTACCATCTGCCTTTCTCAGATGCTGGAGAACTTCAGAGTTGAA	TCTGTCCCAAGTCCTGCTCCTTTCTGCCCAGCCTGCTCAGCAGGTTG	CAGATG	TTCTGC	TRUE	FALSE	ENST00000435365.5
74359523	74359603	-1	15	ENSG00000140459	24	104	74359626	74359546	80	0.9169262720664589	1	1	105	11571	TACAGTCAAAGGGGTTGTTCTTTGGCAGGCACGGGCAGGGGACACAA	AGCCAGGAGAAGGAATTTCACAAGGTAATGTCATCAGTTAAGGCAGG	TTTGGC	AAGGTA	FALSE	FALSE	ENST00000566674.5
74347900	74348055	-1	15	ENSG00000140459	11572	11727	74348078	74347923	155	0.7559709241952233	0.9169262720664589	2	11728	14383	GCCCCTCTCCCCCACCCCTCCAGGGAGAAGCTCGGCAACGTGGAGTC	GAGACCCATAGGAGTCCTGTTGAAGTGAGTCCTGGGCCATCTCCCAG	CAGGGA	GAAGTG	FALSE	FALSE	ENST00000566674.5
74345044	74345243	-1	15	ENSG00000140459	14384	14583	74345266	74345067	199	0.54932502596054	0.7559709241952233	3	14584	15634	CTTGTGGGCCCATGTTTTCTCAGGAAGTCGGCAGCCTGGAAGAAAGA	ACCTGTTCCGCTTTGCCTTTGAGTGTAAGGGGGCTTGCACCTGGCTG	CAGGAA	AGTGTA	FALSE	FALSE	ENST00000566674.5
74343789	74343992	-1	15	ENSG00000140459	15635	15838	74344015	74343812	203	0.3385254413291796	0.54932502596054	4	15839	16489	TCAGCCTCTTCCTCTCCCTGCAGCCATCACTAACGTCATTTTTGGGG	CATGGGACGTGATTTTCAGTAAAGGTGAGGGCTTCTCTGGCTGTGCT	CAGCCA	AAGGTG	FALSE	FALSE	ENST00000566674.5
74342977	74343137	-1	15	ENSG00000140459	16490	16650	74343160	74343e3	160	0.1723779854620976	0.3385254413291796	5	16651	19873	TTTTCTTTCCTCCTTCCCCACAGCTGACATATACACCCAGAACTTCT	ATGCTGGCAGGAGGGGTGGACACGGTGAGGTGGCTGTAGGGGCGGCA	CAGCTG	ACGGTG	FALSE	FALSE	ENST00000566674.5
74339587	74339753	-1	15	ENSG00000140459	19874	20040	74339776	74339610	166	0	0.1723779854620976	6	20041	20063	CTGTATACCCTACTCCCCACCAGACGTCCATGACCCTGCAGTGGCAC	AGCCAGCATCAAGGAGACACTAAGGCAAGCCCACAACCACCCATGCC	CAGACG	AAGGCA	TRUE	FALSE	ENST00000566674.5
74365716	74366178	-1	15	ENSG00000140459	24	486	74366201	74365739	462	0.5557692307692308	1	1	487	15947	ACCCAGCATTCCTCCCAGCGCACGCCGCCGCCCGGGCCGCGCTATTC	CGGAGCCGACAGTGGCGCGCTAAGGTGACGTCCGCGCGGCCGGACCT	CACGCC	AAGGTG	FALSE	FALSE	ENST00000450547.1
74350166	74350254	-1	15	ENSG00000140459	15948	16036	74350277	74350189	88	0.47115384615384615	0.5557692307692308	2	16037	18146	AAGGCTGTTCTTGTTTTATACAGAGCAATTTAGAAAATACAGAGAAA	GATTTAACATTTAAGTATCATGAGGTATGTGAATATACTACATATGC	CAGAGC	GAGGTA	FALSE	FALSE	ENST00000450547.1
74347900	74348055	-1	15	ENSG00000140459	18147	18302	74348078	74347923	155	0.3221153846153846	0.47115384615384615	3	18303	20958	GCCCCTCTCCCCCACCCCTCCAGGGAGAAGCTCGGCAACGTGGAGTC	GAGACCCATAGGAGTCCTGTTGAAGTGAGTCCTGGGCCATCTCCCAG	CAGGGA	GAAGTG	FALSE	FALSE	ENST00000450547.1
74345044	74345243	-1	15	ENSG00000140459	20959	21158	74345266	74345067	199	0.13076923076923075	0.3221153846153846	4	21159	22209	CTTGTGGGCCCATGTTTTCTCAGGAAGTCGGCAGCCTGGAAGAAAGA	ACCTGTTCCGCTTTGCCTTTGAGTGTAAGGGGGCTTGCACCTGGCTG	CAGGAA	AGTGTA	FALSE	FALSE	ENST00000450547.1
74343856	74343992	-1	15	ENSG00000140459	22210	22346	74344015	74343879	136	0	0.13076923076923075	5	22347	22369	TCAGCCTCTTCCTCTCCCTGCAGCCATCACTAACGTCATTTTTGGGG	ATGCTCAACCTTCCCCCAGACCTGTTCCGTCTGTTCAGGACCAAGAC	CAGCCA	CTGTTC	TRUE	FALSE	ENST00000450547.1
74365716	74366158	-1	15	ENSG00000140459	24	466	74366181	74365739	442	0.22456140350877196	1	1	467	20938	CACGCCGCCGCCCGGGCCGCGCTATTCCGAAATTGGGTCCGCCCTAG	CGGAGCCGACAGTGGCGCGCTAAGGTGACGTCCGCGCGGCCGGACCT	GCTATT	AAGGTG	FALSE	FALSE	ENST00000569662.1
74345115	74345243	-1	15	ENSG00000140459	20939	21067	74345266	74345138	128	0	0.22456140350877196	2	21068	21090	CTTGTGGGCCCATGTTTTCTCAGGAAGTCGGCAGCCTGGAAGAAAGA	CTTCGTCAGTGTCCTGCACAGGCGCATCAAGAAGGCGGGCTCCGGAA	CAGGAA	GCGCAT	TRUE	FALSE	ENST00000569662.1
74367317	74367646	-1	15	ENSG00000140459	24	353	74367669	74367340	329	0.41563055062166965	1	1	354	19614	CTTGGCCCTGGTGGCCCAGGGCTACAGTCATCCTAGCAGTCCCCGCT	CCAGAAGTATGGCCCGATTTACAGGTAAGCCTGGCAGAGGGTGGGAG	GCTACA	CAGGTA	FALSE	FALSE	ENST00000416978.1
74347900	74348055	-1	15	ENSG00000140459	19615	19770	74348078	74347923	155	0.1403197158081705	0.41563055062166965	2	19771	22379	GCCCCTCTCCCCCACCCCTCCAGGGAGAAGCTCGGCAACGTGGAGTC	GAGACCCATAGGAGTCCTGTTGAAGTGAGTCCTGGGCCATCTCCCAG	CAGGGA	GAAGTG	FALSE	FALSE	ENST00000416978.1
74345211	74345290	-1	15	ENSG00000140459	22380	22459	74345313	74345234	79	0	0.1403197158081705	3	22460	22482	TCAGCCCCCTCTGTGTTCACCAGGCCTGGGGTCTGTGACCATGAGGG	AGCCTGGAAGAAAGACCGGGTGGCCCTGAACCAGGAGGTGATGGCTC	CAGGCC	GGCCCT	TRUE	FALSE	ENST00000416978.1
74433741	74434467	-1	15	ENSG00000138623	24	750	74434490	74433764	726	0.8124515629036425	1	1	751	15538	GAAGGAGCCAGGCCAAGATGAAAAATTTCCAGTGTTCTCCCAGGCAA	CCCGCATCTTCGCCGTCTGGAAAGGTAGGCGGCGCCGCGCGGCCGGT	AAAAAT	AAGGTA	FALSE	FALSE	ENST00000261918.9
74418801	74418952	-1	15	ENSG00000138623	15539	15690	74418975	74418824	151	0.7734435546370447	0.8124515629036425	2	15691	16181	TCTACTAATTGTCTCCTCCTCAGGCCATGTAGGGCAGGACCGGGTGG	GGCAAGAACGCATCTGTGCGCACGGTGAGCCTCTCTCTTCCCCCAAC	CAGGCC	ACGGTG	FALSE	FALSE	ENST00000261918.9
74418268	74418309	-1	15	ENSG00000138623	16182	16223	74418332	74418291	41	0.7628519762335314	0.7734435546370447	3	16224	16521	TAATGCTTCTCCCCTTCCCCCAGGTGAATATCGGCTCCACAAAGGGG	AAGGGGTCCTGTCTGGATAAGCGGGTGAGTGGGGGAGGGGGTATGGA	CAGGTG	CGGGTG	FALSE	FALSE	ENST00000261918.9
74417877	74417969	-1	15	ENSG00000138623	16522	16614	74417992	74417900	92	0.7390855076207699	0.7628519762335314	4	16615	16815	TCCCTTCTCTCTTCCCCGGGCAGGACTGCGAGAACTACATCACTCTC	CGGCACCCCAGCTGCTGGAACCTGGTGAGAAGGCTGCTCCCCATGTG	CAGGAC	CTGGTG	FALSE	FALSE	ENST00000261918.9
74417591	74417675	-1	15	ENSG00000138623	16816	16900	74417698	74417614	84	0.7173856884525962	0.7390855076207699	5	16901	17045	CCAACCCTCTGGATCTCCCACAGGTGAATGGCACTGTGGTGCCACTT	AGAACTCCCTGGTTCTGTTTGAAGGTAGGGCAGTGCTGGAGCAGGCG	CAGGTG	AAGGTA	FALSE	FALSE	ENST00000261918.9
74417335	74417445	-1	15	ENSG00000138623	17046	17156	74417468	74417358	110	0.6889692585895117	0.7173856884525962	6	17157	17776	TTTCTCCCTCCCACTGACCCCAGGGGACGAGGTGTATTCCACCATCC	ACACCAGTGATACTGTCATGCAGAGTGAGTCAGGCTCCGGCTGGGCT	CAGGGG	AGAGTG	FALSE	FALSE	ENST00000261918.9
74416575	74416714	-1	15	ENSG00000138623	17777	17916	74416737	74416598	139	0.653061224489796	0.6889692585895117	7	17917	18505	CCACTCGCCTCTGTCCCTGGCAGACCCACAGTTCATCAAAGCCACCA	TCCCGTGTGGCCCAGTTGTGCAGGGTGAGCAGGGGCGTGAGGGCTGC	CAGACC	AGGGTG	FALSE	FALSE	ENST00000261918.9
74415801	74415985	-1	15	ENSG00000138623	18506	18690	74416008	74415824	184	0.6055282872642729	0.653061224489796	8	18691	19544	TCTTCTCCCCTCTACCCTTCCAGGGGGACCAGGGTGGGGAAAGTTCA	CTATGGTGTTTTCTCCAACCCCTGGTGAGTGGCCCTTGTCCTGGGGC	CAGGGG	CTGGTG	FALSE	FALSE	ENST00000261918.9
74414838	74414946	-1	15	ENSG00000138623	19545	19653	74414969	74414861	108	0.5776285197623353	0.6055282872642729	9	19654	19745	AGCTGGTCTCCATGTCACTGCAGGAACTACTCAGCCGTCTGTGTGTA	CTTCCCAACCCGCGGCCTGGCAAGGTGAGCGTGACACCAGCCGTGGC	CAGGAA	AAGGTG	FALSE	FALSE	ENST00000261918.9
74414547	74414745	-1	15	ENSG00000138623	19746	19944	74414768	74414570	198	0.5264789460087833	0.5776285197623353	10	19945	22478	CTGGGCCTGCTCTCCTTGCCCAGTGCCTCCCAGACCAGCAGCCGATA	TTCATGTGCTTTACCTAACTACAGGTGAGAGGCTACCCCGGGACCCT	CAGTGC	CAGGTG	FALSE	FALSE	ENST00000261918.9
74411885	74412012	-1	15	ENSG00000138623	22479	22606	74412035	74411908	127	0.49367088607594933	0.5264789460087833	11	22607	22780	GACCCTCTGTCCACCATACACAGACAGGGGCACTATCCACAAGGTGG	ACCATGTCGCTGGATGCTGAGCGGGTGAGCCTTCCCCCACTGCGTCC	CAGACA	CGGGTG	FALSE	FALSE	ENST00000261918.9
74411556	74411710	-1	15	ENSG00000138623	22781	22935	74411733	74411579	154	0.45388788426763105	0.49367088607594933	12	22936	23134	ACCCAATCCTGCTGTCCTTCCAGAGGAAGCTGTATGTGAGCTCCCAG	CATCTCCATCTACAGCTCCGAACGGTACGTTGGCCGGGATCCCTCGT	CAGAGG	ACGGTA	FALSE	FALSE	ENST00000261918.9
74411295	74411356	-1	15	ENSG00000138623	23135	23196	74411379	74411318	61	0.4381296822526479	0.45388788426763105	13	23197	23505	CTCTTTCGTCCTTCCCACTCCAGGTCAGTGCTGCAATCCATTAATCC	AGGAGTGTCCCAACCCCAAACCAGGTACCTGATCTGGCCCTGCTGGC	CAGGTC	CAGGTA	FALSE	FALSE	ENST00000261918.9
74409289	74410985	-1	15	ENSG00000138623	23506	25202	74411008	74409312	1696	0	0.4381296822526479	14	25203	25225	CTGCTTCCCCACTGCCTCCCCAGACAAGGCCCCACTGCAGAAGGTTT	ACTAATAAACAAGCTATTTATTTACCTGCGCCTGTTCCTTGCCTGCA	CAGACA	TTACCT	TRUE	FALSE	ENST00000261918.9
74433590	74433660	-1	15	ENSG00000138623	24	94	74433683	74433613	70	0.9782202862476664	1	1	95	14731	CGGAGTGTGCTGCACCCGGAGGGAGTGCGTGCGCGCAGCTCTGCGGG	CCCGCGTGGAGCGTGTGGGTTTGGGTGAGTGTGTGTGAGTGTACACG	GGGAGT	TGGGTG	FALSE	FALSE	ENST00000542748.6
74418801	74418952	-1	15	ENSG00000138623	14732	14883	74418975	74418824	151	0.9312383322962041	0.9782202862476664	2	14884	15374	TCTACTAATTGTCTCCTCCTCAGGCCATGTAGGGCAGGACCGGGTGG	GGCAAGAACGCATCTGTGCGCACGGTGAGCCTCTCTCTTCCCCCAAC	CAGGCC	ACGGTG	FALSE	FALSE	ENST00000542748.6
74418268	74418309	-1	15	ENSG00000138623	15375	15416	74418332	74418291	41	0.9184816428126945	0.9312383322962041	3	15417	15714	TAATGCTTCTCCCCTTCCCCCAGGTGAATATCGGCTCCACAAAGGGG	AAGGGGTCCTGTCTGGATAAGCGGGTGAGTGGGGGAGGGGGTATGGA	CAGGTG	CGGGTG	FALSE	FALSE	ENST00000542748.6
74417877	74417969	-1	15	ENSG00000138623	15715	15807	74417992	74417900	92	0.8898568761667703	0.9184816428126945	4	15808	16008	TCCCTTCTCTCTTCCCCGGGCAGGACTGCGAGAACTACATCACTCTC	CGGCACCCCAGCTGCTGGAACCTGGTGAGAAGGCTGCTCCCCATGTG	CAGGAC	CTGGTG	FALSE	FALSE	ENST00000542748.6
74417591	74417675	-1	15	ENSG00000138623	16009	16093	74417698	74417614	84	0.8637212196639701	0.8898568761667703	5	16094	16238	CCAACCCTCTGGATCTCCCACAGGTGAATGGCACTGTGGTGCCACTT	AGAACTCCCTGGTTCTGTTTGAAGGTAGGGCAGTGCTGGAGCAGGCG	CAGGTG	AAGGTA	FALSE	FALSE	ENST00000542748.6
74417335	74417445	-1	15	ENSG00000138623	16239	16349	74417468	74417358	110	0.8294959551960175	0.8637212196639701	6	16350	16969	TTTCTCCCTCCCACTGACCCCAGGGGACGAGGTGTATTCCACCATCC	ACACCAGTGATACTGTCATGCAGAGTGAGTCAGGCTCCGGCTGGGCT	CAGGGG	AGAGTG	FALSE	FALSE	ENST00000542748.6
74416575	74416714	-1	15	ENSG00000138623	16970	17109	74416737	74416598	139	0.7862476664592408	0.8294959551960175	7	17110	17698	CCACTCGCCTCTGTCCCTGGCAGACCCACAGTTCATCAAAGCCACCA	TCCCGTGTGGCCCAGTTGTGCAGGGTGAGCAGGGGCGTGAGGGCTGC	CAGACC	AGGGTG	FALSE	FALSE	ENST00000542748.6
74415801	74415985	-1	15	ENSG00000138623	17699	17883	74416008	74415824	184	0.7289981331673927	0.7862476664592408	8	17884	18737	TCTTCTCCCCTCTACCCTTCCAGGGGGACCAGGGTGGGGAAAGTTCA	CTATGGTGTTTTCTCCAACCCCTGGTGAGTGGCCCTTGTCCTGGGGC	CAGGGG	CTGGTG	FALSE	FALSE	ENST00000542748.6
74414838	74414946	-1	15	ENSG00000138623	18738	18846	74414969	74414861	108	0.6953951462352209	0.7289981331673927	9	18847	18938	AGCTGGTCTCCATGTCACTGCAGGAACTACTCAGCCGTCTGTGTGTA	CTTCCCAACCCGCGGCCTGGCAAGGTGAGCGTGACACCAGCCGTGGC	CAGGAA	AAGGTG	FALSE	FALSE	ENST00000542748.6
74414547	74414745	-1	15	ENSG00000138623	18939	19137	74414768	74414570	198	0.633789670192906	0.6953951462352209	10	19138	21671	CTGGGCCTGCTCTCCTTGCCCAGTGCCTCCCAGACCAGCAGCCGATA	TTCATGTGCTTTACCTAACTACAGGTGAGAGGCTACCCCGGGACCCT	CAGTGC	CAGGTG	FALSE	FALSE	ENST00000542748.6
74411885	74412012	-1	15	ENSG00000138623	21672	21799	74412035	74411908	127	0.5942750466708152	0.633789670192906	11	21800	21973	GACCCTCTGTCCACCATACACAGACAGGGGCACTATCCACAAGGTGG	ACCATGTCGCTGGATGCTGAGCGGGTGAGCCTTCCCCCACTGCGTCC	CAGACA	CGGGTG	FALSE	FALSE	ENST00000542748.6
74411556	74411710	-1	15	ENSG00000138623	21974	22128	74411733	74411579	154	0.5463596764156814	0.5942750466708152	12	22129	22327	ACCCAATCCTGCTGTCCTTCCAGAGGAAGCTGTATGTGAGCTCCCAG	CATCTCCATCTACAGCTCCGAACGGTACGTTGGCCGGGATCCCTCGT	CAGAGG	ACGGTA	FALSE	FALSE	ENST00000542748.6
74411295	74411356	-1	15	ENSG00000138623	22328	22389	74411379	74411318	61	0.5273802115743622	0.5463596764156814	13	22390	22698	CTCTTTCGTCCTTCCCACTCCAGGTCAGTGCTGCAATCCATTAATCC	AGGAGTGTCCCAACCCCAAACCAGGTACCTGATCTGGCCCTGCTGGC	CAGGTC	CAGGTA	FALSE	FALSE	ENST00000542748.6
74409290	74410985	-1	15	ENSG00000138623	22699	24394	74411008	74409313	1695	0	0.5273802115743622	14	24395	24417	CTGCTTCCCCACTGCCTCCCCAGACAAGGCCCCACTGCAGAAGGTTT	TACTAATAAACAAGCTATTTATTTACCTGCGCCTGTTCCTTGCCTGC	CAGACA	TTTACC	TRUE	FALSE	ENST00000542748.6
74433741	74433955	-1	15	ENSG00000138623	24	238	74433978	74433764	214	0.9065910082933217	1	1	239	15026	CTGCGGCCGGGCGCTGGCTCAGTCTCGGCTGATTGCCGCTGTCGCTC	CCCGCATCTTCGCCGTCTGGAAAGGTAGGCGGCGCCGCGCGGCCGGT	AGTCTC	AAGGTA	FALSE	FALSE	ENST00000543145.6
74418801	74418952	-1	15	ENSG00000138623	15027	15178	74418975	74418824	151	0.8406809253601047	0.9065910082933217	2	15179	16009	TCTACTAATTGTCTCCTCCTCAGGCCATGTAGGGCAGGACCGGGTGG	GGCAAGAACGCATCTGTGCGCACGGTGAGCCTCTCTCTTCCCCCAAC	CAGGCC	ACGGTG	FALSE	FALSE	ENST00000543145.6
74417877	74417969	-1	15	ENSG00000138623	16010	16102	74417992	74417900	92	0.8005237887385421	0.8406809253601047	3	16103	16303	TCCCTTCTCTCTTCCCCGGGCAGGACTGCGAGAACTACATCACTCTC	CGGCACCCCAGCTGCTGGAACCTGGTGAGAAGGCTGCTCCCCATGTG	CAGGAC	CTGGTG	FALSE	FALSE	ENST00000543145.6
74417591	74417675	-1	15	ENSG00000138623	16304	16388	74417698	74417614	84	0.7638585770405937	0.8005237887385421	4	16389	16533	CCAACCCTCTGGATCTCCCACAGGTGAATGGCACTGTGGTGCCACTT	AGAACTCCCTGGTTCTGTTTGAAGGTAGGGCAGTGCTGGAGCAGGCG	CAGGTG	AAGGTA	FALSE	FALSE	ENST00000543145.6
74417335	74417445	-1	15	ENSG00000138623	16534	16644	74417468	74417358	110	0.7158446093408992	0.7638585770405937	5	16645	17264	TTTCTCCCTCCCACTGACCCCAGGGGACGAGGTGTATTCCACCATCC	ACACCAGTGATACTGTCATGCAGAGTGAGTCAGGCTCCGGCTGGGCT	CAGGGG	AGAGTG	FALSE	FALSE	ENST00000543145.6
74416575	74416714	-1	15	ENSG00000138623	17265	17404	74416737	74416598	139	0.6551724137931034	0.7158446093408992	6	17405	17993	CCACTCGCCTCTGTCCCTGGCAGACCCACAGTTCATCAAAGCCACCA	TCCCGTGTGGCCCAGTTGTGCAGGGTGAGCAGGGGCGTGAGGGCTGC	CAGACC	AGGGTG	FALSE	FALSE	ENST00000543145.6
74415801	74415985	-1	15	ENSG00000138623	17994	18178	74416008	74415824	184	0.5748581405499782	0.6551724137931034	7	18179	19032	TCTTCTCCCCTCTACCCTTCCAGGGGGACCAGGGTGGGGAAAGTTCA	CTATGGTGTTTTCTCCAACCCCTGGTGAGTGGCCCTTGTCCTGGGGC	CAGGGG	CTGGTG	FALSE	FALSE	ENST00000543145.6
74414838	74414946	-1	15	ENSG00000138623	19033	19141	74414969	74414861	108	0.5277171540811872	0.5748581405499782	8	19142	19233	AGCTGGTCTCCATGTCACTGCAGGAACTACTCAGCCGTCTGTGTGTA	CTTCCCAACCCGCGGCCTGGCAAGGTGAGCGTGACACCAGCCGTGGC	CAGGAA	AAGGTG	FALSE	FALSE	ENST00000543145.6
74414547	74414745	-1	15	ENSG00000138623	19234	19432	74414768	74414570	198	0.4412920122217372	0.5277171540811872	9	19433	21966	CTGGGCCTGCTCTCCTTGCCCAGTGCCTCCCAGACCAGCAGCCGATA	TTCATGTGCTTTACCTAACTACAGGTGAGAGGCTACCCCGGGACCCT	CAGTGC	CAGGTG	FALSE	FALSE	ENST00000543145.6
74411885	74412012	-1	15	ENSG00000138623	21967	22094	74412035	74411908	127	0.3858577040593627	0.4412920122217372	10	22095	22268	GACCCTCTGTCCACCATACACAGACAGGGGCACTATCCACAAGGTGG	ACCATGTCGCTGGATGCTGAGCGGGTGAGCCTTCCCCCACTGCGTCC	CAGACA	CGGGTG	FALSE	FALSE	ENST00000543145.6
74411556	74411710	-1	15	ENSG00000138623	22269	22423	74411733	74411579	154	0.3186381492797905	0.3858577040593627	11	22424	22622	ACCCAATCCTGCTGTCCTTCCAGAGGAAGCTGTATGTGAGCTCCCAG	CATCTCCATCTACAGCTCCGAACGGTACGTTGGCCGGGATCCCTCGT	CAGAGG	ACGGTA	FALSE	FALSE	ENST00000543145.6
74411295	74411356	-1	15	ENSG00000138623	22623	22684	74411379	74411318	61	0.2920122217372326	0.3186381492797905	12	22685	22993	CTCTTTCGTCCTTCCCACTCCAGGTCAGTGCTGCAATCCATTAATCC	AGGAGTGTCCCAACCCCAAACCAGGTACCTGATCTGGCCCTGCTGGC	CAGGTC	CAGGTA	FALSE	FALSE	ENST00000543145.6
74410316	74410985	-1	15	ENSG00000138623	22994	23663	74411008	74410339	669	0	0.2920122217372326	13	23664	23686	CTGCTTCCCCACTGCCTCCCCAGACAAGGCCCCACTGCAGAAGGTTT	AACTTGACTAAATGCAGCGATGCTCCCAGCCCAAGAGCCCATGGGTC	CAGACA	GCTCCC	TRUE	FALSE	ENST00000543145.6
74449186	74449311	-1	15	ENSG00000138629	24	149	74449334	74449209	125	0.7252747252747253	1	1	150	776	CTAGCAGTACTCCCAGCTCCCGCCCAGCCTCCCTGGGGTACAGTGGA	CACACACCGACTCCTGGCACCCAGGTATGAAGACGGGGCCGGGAAGA	CGCCCA	CAGGTA	FALSE	FALSE	ENST00000565494.5
74448478	74448558	-1	15	ENSG00000138629	777	857	74448581	74448501	80	0.5494505494505495	0.7252747252747253	2	858	3107	CACCAATGTCCTCTGGTGTCCAGTCAGGGACGCCCATCACCAATGAT	GCCTCTGGGCAGCCCAGCCTTCAGGTCAGTCTTCCCCACGTCTTGGT	CAGTCA	CAGGTC	FALSE	FALSE	ENST00000565494.5
74445977	74446227	-1	15	ENSG00000138629	3108	3358	74446250	74446e3	250	0	0.5494505494505495	3	3359	3381	TGCCCATTCCTATCTTTCCACAGAGCCAGTGGCAGCCCCAGCTGCAG	CAATATACCTGATGGTCAACTCTCCTGCTTTGTCCAGTTCTTGACCT	CAGAGC	CTCCTG	TRUE	FALSE	ENST00000565494.5
74452296	74452378	-1	15	ENSG00000138629	24	106	74452401	74452319	82	0.8748091603053435	1	1	107	881	ACTCTGAATGTCTTGTCCCCCAGAACCTGTGGACAAAGTGGCTGCCA	AGCAGCTCCTCTTACAGGGAGGCGGTGAGTGTGTGCTGCGGCCCCCA	CAGAAC	GCGGTG	FALSE	FALSE	ENST00000566365.5
74451436	74451520	-1	15	ENSG00000138629	882	966	74451543	74451459	84	0.7465648854961833	0.8748091603053435	2	967	1542	AGCCCCCGCCATTTCTCCTGCAGGTCTTTAAGATGCTCAGCAATAAG	TCAGCAGTGACCCTATTGCTCTTGGTAAGTGCAGGACTGAATTTGAG	CAGGTC	TTGGTA	FALSE	FALSE	ENST00000566365.5
74450802	74450859	-1	15	ENSG00000138629	1543	1600	74450882	74450825	57	0.6595419847328244	0.7465648854961833	3	1601	2332	AGGTGAGCTCTGCTCTTTTTCAGGGGTTCTCCAGGACAAGGACCTCT	CGCTGATCCCAATATGCTTGATACGTAAGTGTACCTGTCCTATTAGA	CAGGGG	TACGTA	FALSE	FALSE	ENST00000566365.5
74449936	74450069	-1	15	ENSG00000138629	2333	2466	74450092	74449959	133	0.45648854961832064	0.6595419847328244	4	2467	2726	GTTTCTTCCTGCTTCTATCCTAGGTTGGTGCCTGCTCACCCAGCCCT	CCAGCTCATACCGGGATATGCCAGGTGAGCGCCTGAAAAGTGTAATG	TAGGTT	CAGGTG	FALSE	FALSE	ENST00000566365.5
74449626	74449675	-1	15	ENSG00000138629	2727	2776	74449698	74449649	49	0.38167938931297707	0.45648854961832064	5	2777	6174	GAAATCTGTTCGTCCTCCTCCAGGTGGCTTCCTGTTTGAAGGGCTCT	GATGATGAGGATGACTTTCACCCAGTAAGTGGCCTGCCTGCCTGCCT	CAGGTG	CCAGTA	FALSE	FALSE	ENST00000566365.5
74445977	74446227	-1	15	ENSG00000138629	6175	6425	74446250	74446e3	250	0	0.38167938931297707	6	6426	6448	TGCCCATTCCTATCTTTCCACAGAGCCAGTGGCAGCCCCAGCTGCAG	CAATATACCTGATGGTCAACTCTCCTGCTTTGTCCAGTTCTTGACCT	CAGAGC	CTCCTG	TRUE	FALSE	ENST00000566365.5
74460668	74461102	-1	15	ENSG00000138629	24	458	74461125	74460691	434	0.746050321825629	1	1	459	2229	GTTCCTTCCGCGGGACGGGTGAGGGCGCTGGGGCCCTGGGCAGCGCG	TTTCTGGGGTTCCATGTATGCCAGGTATGGGGACAAGGATGAAGAAA	GAGGGC	CAGGTA	FALSE	FALSE	ENST00000567435.5
74458684	74458896	-1	15	ENSG00000138629	2230	2442	74458919	74458707	212	0.6220011702750146	0.746050321825629	2	2443	4454	ACTGAGGTTTTGTTCTTTTACAGGGAGAAAGAGAGAGCGCGAAAGAG	CTGTTCCAGACCCTGAGCTGATTGGTGAGTCTCTCTGGACTGGGGTT	CAGGGA	TTGGTG	FALSE	FALSE	ENST00000567435.5
74456552	74456671	-1	15	ENSG00000138629	4455	4574	74456694	74456575	119	0.5523698069046226	0.6220011702750146	3	4575	8747	TAAGTGGACAGTTCTTTTTTTAGATCTGATCTACTGTGGTCGGAAGC	GGCCTGAACCTGATCAGAAACCGGGTGAGTGAGGGGCAGCCCTTAGG	TAGATC	CGGGTG	FALSE	FALSE	ENST00000567435.5
74452296	74452378	-1	15	ENSG00000138629	8748	8830	74452401	74452319	82	0.5043885313048566	0.5523698069046226	4	8831	9605	ACTCTGAATGTCTTGTCCCCCAGAACCTGTGGACAAAGTGGCTGCCA	AGCAGCTCCTCTTACAGGGAGGCGGTGAGTGTGTGCTGCGGCCCCCA	CAGAAC	GCGGTG	FALSE	FALSE	ENST00000567435.5
74451436	74451520	-1	15	ENSG00000138629	9606	9690	74451543	74451459	84	0.45523698069046226	0.5043885313048566	5	9691	10266	AGCCCCCGCCATTTCTCCTGCAGGTCTTTAAGATGCTCAGCAATAAG	TCAGCAGTGACCCTATTGCTCTTGGTAAGTGCAGGACTGAATTTGAG	CAGGTC	TTGGTA	FALSE	FALSE	ENST00000567435.5
74450802	74450859	-1	15	ENSG00000138629	10267	10324	74450882	74450825	57	0.4218841427735518	0.45523698069046226	6	10325	11056	AGGTGAGCTCTGCTCTTTTTCAGGGGTTCTCCAGGACAAGGACCTCT	CGCTGATCCCAATATGCTTGATACGTAAGTGTACCTGTCCTATTAGA	CAGGGG	TACGTA	FALSE	FALSE	ENST00000567435.5
74449936	74450069	-1	15	ENSG00000138629	11057	11190	74450092	74449959	133	0.3440608543007607	0.4218841427735518	7	11191	11450	GTTTCTTCCTGCTTCTATCCTAGGTTGGTGCCTGCTCACCCAGCCCT	CCAGCTCATACCGGGATATGCCAGGTGAGCGCCTGAAAAGTGTAATG	TAGGTT	CAGGTG	FALSE	FALSE	ENST00000567435.5
74449626	74449675	-1	15	ENSG00000138629	11451	11500	74449698	74449649	49	0.315389116442364	0.3440608543007607	8	11501	11772	GAAATCTGTTCGTCCTCCTCCAGGTGGCTTCCTGTTTGAAGGGCTCT	GATGATGAGGATGACTTTCACCCAGTAAGTGGCCTGCCTGCCTGCCT	CAGGTG	CCAGTA	FALSE	FALSE	ENST00000567435.5
74449186	74449353	-1	15	ENSG00000138629	11773	11940	74449376	74449209	167	0.21767115272088944	0.315389116442364	9	11941	12525	TTCTGAGTGTCTTCTTTCTCCAGAACACCAGGTCCACACCCTCTAGC	CACACACCGACTCCTGGCACCCAGGTATGAAGACGGGGCCGGGAAGA	CAGAAC	CAGGTA	FALSE	FALSE	ENST00000567435.5
74448478	74448600	-1	15	ENSG00000138629	12526	12648	74448623	74448501	122	0.14628437682855466	0.21767115272088944	10	12649	14898	ACTGACCACTAATTTGTCTCTAGGGTCATTCCTCAGGGACCTCACCA	GCCTCTGGGCAGCCCAGCCTTCAGGTCAGTCTTCCCCACGTCTTGGT	TAGGGT	CAGGTC	FALSE	FALSE	ENST00000567435.5
74445977	74446227	-1	15	ENSG00000138629	14899	15149	74446250	74446e3	250	0	0.14628437682855466	11	15150	15172	TGCCCATTCCTATCTTTCCACAGAGCCAGTGGCAGCCCCAGCTGCAG	CAATATACCTGATGGTCAACTCTCCTGCTTTGTCCAGTTCTTGACCT	CAGAGC	CTCCTG	TRUE	FALSE	ENST00000567435.5
74461108	74461151	-1	15	ENSG00000138629	24	67	74461174	74461131	43	0.9693295292439372	1	1	68	2071	CCGGCGAGAGGGCCAGAGTGAGTGTTTACACCGGCGGCAGTGCGGCC	GGCCGGGTTCCTTCCGCGGGACGGGTGAGGGCGCTGGGGCCCTGGGC	AGTGTT	CGGGTG	FALSE	FALSE	ENST00000565335.5
74459019	74459103	-1	15	ENSG00000138629	2072	2156	74459126	74459042	84	0.9094151212553495	0.9693295292439372	2	2157	2278	TGGCGTTTTTATGTCCACGTTAGGGATGAAGAAACTGAGGCCTAGAG	GATTCTAGTTCTGGCCTCCTGATGGTACGCCCTATGCCTCTTCAACA	TAGGGA	ATGGTA	FALSE	FALSE	ENST00000565335.5
74458684	74458896	-1	15	ENSG00000138629	2279	2491	74458919	74458707	212	0.7582025677603423	0.9094151212553495	3	2492	4503	ACTGAGGTTTTGTTCTTTTACAGGGAGAAAGAGAGAGCGCGAAAGAG	CTGTTCCAGACCCTGAGCTGATTGGTGAGTCTCTCTGGACTGGGGTT	CAGGGA	TTGGTG	FALSE	FALSE	ENST00000565335.5
74456552	74456671	-1	15	ENSG00000138629	4504	4623	74456694	74456575	119	0.6733238231098431	0.7582025677603423	4	4624	8796	TAAGTGGACAGTTCTTTTTTTAGATCTGATCTACTGTGGTCGGAAGC	GGCCTGAACCTGATCAGAAACCGGGTGAGTGAGGGGCAGCCCTTAGG	TAGATC	CGGGTG	FALSE	FALSE	ENST00000565335.5
74452296	74452378	-1	15	ENSG00000138629	8797	8879	74452401	74452319	82	0.6148359486447932	0.6733238231098431	5	8880	9654	ACTCTGAATGTCTTGTCCCCCAGAACCTGTGGACAAAGTGGCTGCCA	AGCAGCTCCTCTTACAGGGAGGCGGTGAGTGTGTGCTGCGGCCCCCA	CAGAAC	GCGGTG	FALSE	FALSE	ENST00000565335.5
74451436	74451520	-1	15	ENSG00000138629	9655	9739	74451543	74451459	84	0.5549215406562054	0.6148359486447932	6	9740	10315	AGCCCCCGCCATTTCTCCTGCAGGTCTTTAAGATGCTCAGCAATAAG	TCAGCAGTGACCCTATTGCTCTTGGTAAGTGCAGGACTGAATTTGAG	CAGGTC	TTGGTA	FALSE	FALSE	ENST00000565335.5
74450802	74450859	-1	15	ENSG00000138629	10316	10373	74450882	74450825	57	0.5142653352353781	0.5549215406562054	7	10374	11105	AGGTGAGCTCTGCTCTTTTTCAGGGGTTCTCCAGGACAAGGACCTCT	CGCTGATCCCAATATGCTTGATACGTAAGTGTACCTGTCCTATTAGA	CAGGGG	TACGTA	FALSE	FALSE	ENST00000565335.5
74449936	74450069	-1	15	ENSG00000138629	11106	11239	74450092	74449959	133	0.4194008559201141	0.5142653352353781	8	11240	11499	GTTTCTTCCTGCTTCTATCCTAGGTTGGTGCCTGCTCACCCAGCCCT	CCAGCTCATACCGGGATATGCCAGGTGAGCGCCTGAAAAGTGTAATG	TAGGTT	CAGGTG	FALSE	FALSE	ENST00000565335.5
74449626	74449675	-1	15	ENSG00000138629	11500	11549	74449698	74449649	49	0.38445078459343796	0.4194008559201141	9	11550	11821	GAAATCTGTTCGTCCTCCTCCAGGTGGCTTCCTGTTTGAAGGGCTCT	GATGATGAGGATGACTTTCACCCAGTAAGTGGCCTGCCTGCCTGCCT	CAGGTG	CCAGTA	FALSE	FALSE	ENST00000565335.5
74449186	74449353	-1	15	ENSG00000138629	11822	11989	74449376	74449209	167	0.2653352353780314	0.38445078459343796	10	11990	12574	TTCTGAGTGTCTTCTTTCTCCAGAACACCAGGTCCACACCCTCTAGC	CACACACCGACTCCTGGCACCCAGGTATGAAGACGGGGCCGGGAAGA	CAGAAC	CAGGTA	FALSE	FALSE	ENST00000565335.5
74448478	74448600	-1	15	ENSG00000138629	12575	12697	74448623	74448501	122	0.17831669044222542	0.2653352353780314	11	12698	14947	ACTGACCACTAATTTGTCTCTAGGGTCATTCCTCAGGGACCTCACCA	GCCTCTGGGCAGCCCAGCCTTCAGGTCAGTCTTCCCCACGTCTTGGT	TAGGGT	CAGGTC	FALSE	FALSE	ENST00000565335.5
74445977	74446227	-1	15	ENSG00000138629	14948	15198	74446250	74446e3	250	0	0.17831669044222542	12	15199	15221	TGCCCATTCCTATCTTTCCACAGAGCCAGTGGCAGCCCCAGCTGCAG	CAATATACCTGATGGTCAACTCTCCTGCTTTGTCCAGTTCTTGACCT	CAGAGC	CTCCTG	TRUE	FALSE	ENST00000565335.5
74461037	74461178	-1	15	ENSG00000138629	24	165	74461201	74461060	141	0.9004237288135594	1	1	166	2305	CAGAATGCAGCGCGGAATTTCCGGTTTCCGGCGAGAGGGCCAGAGTG	CAAGTAGCTGGTCCCACTGGAGCGGTGAGGTCGCCACCGGATAGTGT	CCGGTT	GCGGTG	FALSE	FALSE	ENST00000395081.6
74458684	74458896	-1	15	ENSG00000138629	2306	2518	74458919	74458707	212	0.7507062146892656	0.9004237288135594	2	2519	4530	ACTGAGGTTTTGTTCTTTTACAGGGAGAAAGAGAGAGCGCGAAAGAG	CTGTTCCAGACCCTGAGCTGATTGGTGAGTCTCTCTGGACTGGGGTT	CAGGGA	TTGGTG	FALSE	FALSE	ENST00000395081.6
74456552	74456671	-1	15	ENSG00000138629	4531	4650	74456694	74456575	119	0.6666666666666667	0.7507062146892656	3	4651	8823	TAAGTGGACAGTTCTTTTTTTAGATCTGATCTACTGTGGTCGGAAGC	GGCCTGAACCTGATCAGAAACCGGGTGAGTGAGGGGCAGCCCTTAGG	TAGATC	CGGGTG	FALSE	FALSE	ENST00000395081.6
74452296	74452378	-1	15	ENSG00000138629	8824	8906	74452401	74452319	82	0.6087570621468927	0.6666666666666667	4	8907	9681	ACTCTGAATGTCTTGTCCCCCAGAACCTGTGGACAAAGTGGCTGCCA	AGCAGCTCCTCTTACAGGGAGGCGGTGAGTGTGTGCTGCGGCCCCCA	CAGAAC	GCGGTG	FALSE	FALSE	ENST00000395081.6
74451436	74451520	-1	15	ENSG00000138629	9682	9766	74451543	74451459	84	0.5494350282485876	0.6087570621468927	5	9767	10342	AGCCCCCGCCATTTCTCCTGCAGGTCTTTAAGATGCTCAGCAATAAG	TCAGCAGTGACCCTATTGCTCTTGGTAAGTGCAGGACTGAATTTGAG	CAGGTC	TTGGTA	FALSE	FALSE	ENST00000395081.6
74450802	74450859	-1	15	ENSG00000138629	10343	10400	74450882	74450825	57	0.509180790960452	0.5494350282485876	6	10401	11132	AGGTGAGCTCTGCTCTTTTTCAGGGGTTCTCCAGGACAAGGACCTCT	CGCTGATCCCAATATGCTTGATACGTAAGTGTACCTGTCCTATTAGA	CAGGGG	TACGTA	FALSE	FALSE	ENST00000395081.6
74449936	74450069	-1	15	ENSG00000138629	11133	11266	74450092	74449959	133	0.4152542372881356	0.509180790960452	7	11267	11526	GTTTCTTCCTGCTTCTATCCTAGGTTGGTGCCTGCTCACCCAGCCCT	CCAGCTCATACCGGGATATGCCAGGTGAGCGCCTGAAAAGTGTAATG	TAGGTT	CAGGTG	FALSE	FALSE	ENST00000395081.6
74449626	74449675	-1	15	ENSG00000138629	11527	11576	74449698	74449649	49	0.38064971751412424	0.4152542372881356	8	11577	11848	GAAATCTGTTCGTCCTCCTCCAGGTGGCTTCCTGTTTGAAGGGCTCT	GATGATGAGGATGACTTTCACCCAGTAAGTGGCCTGCCTGCCTGCCT	CAGGTG	CCAGTA	FALSE	FALSE	ENST00000395081.6
74449186	74449353	-1	15	ENSG00000138629	11849	12016	74449376	74449209	167	0.2627118644067796	0.38064971751412424	9	12017	12601	TTCTGAGTGTCTTCTTTCTCCAGAACACCAGGTCCACACCCTCTAGC	CACACACCGACTCCTGGCACCCAGGTATGAAGACGGGGCCGGGAAGA	CAGAAC	CAGGTA	FALSE	FALSE	ENST00000395081.6
74448478	74448600	-1	15	ENSG00000138629	12602	12724	74448623	74448501	122	0.1765536723163842	0.2627118644067796	10	12725	14974	ACTGACCACTAATTTGTCTCTAGGGTCATTCCTCAGGGACCTCACCA	GCCTCTGGGCAGCCCAGCCTTCAGGTCAGTCTTCCCCACGTCTTGGT	TAGGGT	CAGGTC	FALSE	FALSE	ENST00000395081.6
74445977	74446227	-1	15	ENSG00000138629	14975	15225	74446250	74446e3	250	0	0.1765536723163842	11	15226	15248	TGCCCATTCCTATCTTTCCACAGAGCCAGTGGCAGCCCCAGCTGCAG	CAATATACCTGATGGTCAACTCTCCTGCTTTGTCCAGTTCTTGACCT	CAGAGC	CTCCTG	TRUE	FALSE	ENST00000395081.6
74461108	74461182	-1	15	ENSG00000138629	24	98	74461205	74461131	74	0.9451445515196442	1	1	99	2309	CTCCCAGAATGCAGCGCGGAATTTCCGGTTTCCGGCGAGAGGGCCAG	GGCCGGGTTCCTTCCGCGGGACGGGTGAGGGCGCTGGGGCCCTGGGC	ATTTCC	CGGGTG	FALSE	FALSE	ENST00000361351.8
74458684	74458896	-1	15	ENSG00000138629	2310	2522	74458919	74458707	212	0.787991104521868	0.9451445515196442	2	2523	4534	ACTGAGGTTTTGTTCTTTTACAGGGAGAAAGAGAGAGCGCGAAAGAG	CTGTTCCAGACCCTGAGCTGATTGGTGAGTCTCTCTGGACTGGGGTT	CAGGGA	TTGGTG	FALSE	FALSE	ENST00000361351.8
74456552	74456671	-1	15	ENSG00000138629	4535	4654	74456694	74456575	119	0.6997776130467013	0.787991104521868	3	4655	8827	TAAGTGGACAGTTCTTTTTTTAGATCTGATCTACTGTGGTCGGAAGC	GGCCTGAACCTGATCAGAAACCGGGTGAGTGAGGGGCAGCCCTTAGG	TAGATC	CGGGTG	FALSE	FALSE	ENST00000361351.8
74452296	74452378	-1	15	ENSG00000138629	8828	8910	74452401	74452319	82	0.6389918458117123	0.6997776130467013	4	8911	9685	ACTCTGAATGTCTTGTCCCCCAGAACCTGTGGACAAAGTGGCTGCCA	AGCAGCTCCTCTTACAGGGAGGCGGTGAGTGTGTGCTGCGGCCCCCA	CAGAAC	GCGGTG	FALSE	FALSE	ENST00000361351.8
74451436	74451520	-1	15	ENSG00000138629	9686	9770	74451543	74451459	84	0.5767234988880652	0.6389918458117123	5	9771	10346	AGCCCCCGCCATTTCTCCTGCAGGTCTTTAAGATGCTCAGCAATAAG	TCAGCAGTGACCCTATTGCTCTTGGTAAGTGCAGGACTGAATTTGAG	CAGGTC	TTGGTA	FALSE	FALSE	ENST00000361351.8
74450802	74450859	-1	15	ENSG00000138629	10347	10404	74450882	74450825	57	0.5344699777613047	0.5767234988880652	6	10405	11136	AGGTGAGCTCTGCTCTTTTTCAGGGGTTCTCCAGGACAAGGACCTCT	CGCTGATCCCAATATGCTTGATACGTAAGTGTACCTGTCCTATTAGA	CAGGGG	TACGTA	FALSE	FALSE	ENST00000361351.8
74449936	74450069	-1	15	ENSG00000138629	11137	11270	74450092	74449959	133	0.43587842846553004	0.5344699777613047	7	11271	11530	GTTTCTTCCTGCTTCTATCCTAGGTTGGTGCCTGCTCACCCAGCCCT	CCAGCTCATACCGGGATATGCCAGGTGAGCGCCTGAAAAGTGTAATG	TAGGTT	CAGGTG	FALSE	FALSE	ENST00000361351.8
74449626	74449675	-1	15	ENSG00000138629	11531	11580	74449698	74449649	49	0.39955522609340255	0.43587842846553004	8	11581	11852	GAAATCTGTTCGTCCTCCTCCAGGTGGCTTCCTGTTTGAAGGGCTCT	GATGATGAGGATGACTTTCACCCAGTAAGTGGCCTGCCTGCCTGCCT	CAGGTG	CCAGTA	FALSE	FALSE	ENST00000361351.8
74449186	74449353	-1	15	ENSG00000138629	11853	12020	74449376	74449209	167	0.27575982209043737	0.39955522609340255	9	12021	12605	TTCTGAGTGTCTTCTTTCTCCAGAACACCAGGTCCACACCCTCTAGC	CACACACCGACTCCTGGCACCCAGGTATGAAGACGGGGCCGGGAAGA	CAGAAC	CAGGTA	FALSE	FALSE	ENST00000361351.8
74448478	74448600	-1	15	ENSG00000138629	12606	12728	74448623	74448501	122	0.18532246108228312	0.27575982209043737	10	12729	14978	ACTGACCACTAATTTGTCTCTAGGGTCATTCCTCAGGGACCTCACCA	GCCTCTGGGCAGCCCAGCCTTCAGGTCAGTCTTCCCCACGTCTTGGT	TAGGGT	CAGGTC	FALSE	FALSE	ENST00000361351.8
74445977	74446227	-1	15	ENSG00000138629	14979	15229	74446250	74446e3	250	0	0.18532246108228312	11	15230	15252	TGCCCATTCCTATCTTTCCACAGAGCCAGTGGCAGCCCCAGCTGCAG	CAATATACCTGATGGTCAACTCTCCTGCTTTGTCCAGTTCTTGACCT	CAGAGC	CTCCTG	TRUE	FALSE	ENST00000361351.8
74461037	74461118	-1	15	ENSG00000138629	24	105	74461141	74461060	81	0.9447098976109215	1	1	106	363	GCGGCAGTGCGGCCGGGTTCCTTCCGCGGGACGGGTGAGGGCGCTGG	CAAGTAGCTGGTCCCACTGGAGCGGTGAGGTCGCCACCGGATAGTGT	CTTCCG	GCGGTG	FALSE	FALSE	ENST00000564488.5
74460668	74460778	-1	15	ENSG00000138629	364	474	74460801	74460691	110	0.8696245733788396	0.9447098976109215	2	475	2245	TTTTCTTTCCTCTTCTCTATCAGAGGTCTCTTTGGAAGCAATAATGA	TTTCTGGGGTTCCATGTATGCCAGGTATGGGGACAAGGATGAAGAAA	CAGAGG	CAGGTA	FALSE	FALSE	ENST00000564488.5
74458684	74458896	-1	15	ENSG00000138629	2246	2458	74458919	74458707	212	0.7249146757679181	0.8696245733788396	3	2459	4470	ACTGAGGTTTTGTTCTTTTACAGGGAGAAAGAGAGAGCGCGAAAGAG	CTGTTCCAGACCCTGAGCTGATTGGTGAGTCTCTCTGGACTGGGGTT	CAGGGA	TTGGTG	FALSE	FALSE	ENST00000564488.5
74456552	74456671	-1	15	ENSG00000138629	4471	4590	74456694	74456575	119	0.6436860068259386	0.7249146757679181	4	4591	8763	TAAGTGGACAGTTCTTTTTTTAGATCTGATCTACTGTGGTCGGAAGC	GGCCTGAACCTGATCAGAAACCGGGTGAGTGAGGGGCAGCCCTTAGG	TAGATC	CGGGTG	FALSE	FALSE	ENST00000564488.5
74452296	74452378	-1	15	ENSG00000138629	8764	8846	74452401	74452319	82	0.5877133105802048	0.6436860068259386	5	8847	9621	ACTCTGAATGTCTTGTCCCCCAGAACCTGTGGACAAAGTGGCTGCCA	AGCAGCTCCTCTTACAGGGAGGCGGTGAGTGTGTGCTGCGGCCCCCA	CAGAAC	GCGGTG	FALSE	FALSE	ENST00000564488.5
74451436	74451520	-1	15	ENSG00000138629	9622	9706	74451543	74451459	84	0.5303754266211604	0.5877133105802048	6	9707	10282	AGCCCCCGCCATTTCTCCTGCAGGTCTTTAAGATGCTCAGCAATAAG	TCAGCAGTGACCCTATTGCTCTTGGTAAGTGCAGGACTGAATTTGAG	CAGGTC	TTGGTA	FALSE	FALSE	ENST00000564488.5
74450802	74450859	-1	15	ENSG00000138629	10283	10340	74450882	74450825	57	0.49146757679180886	0.5303754266211604	7	10341	11072	AGGTGAGCTCTGCTCTTTTTCAGGGGTTCTCCAGGACAAGGACCTCT	CGCTGATCCCAATATGCTTGATACGTAAGTGTACCTGTCCTATTAGA	CAGGGG	TACGTA	FALSE	FALSE	ENST00000564488.5
74449936	74450069	-1	15	ENSG00000138629	11073	11206	74450092	74449959	133	0.4006825938566553	0.49146757679180886	8	11207	11466	GTTTCTTCCTGCTTCTATCCTAGGTTGGTGCCTGCTCACCCAGCCCT	CCAGCTCATACCGGGATATGCCAGGTGAGCGCCTGAAAAGTGTAATG	TAGGTT	CAGGTG	FALSE	FALSE	ENST00000564488.5
74449626	74449675	-1	15	ENSG00000138629	11467	11516	74449698	74449649	49	0.3672354948805461	0.4006825938566553	9	11517	11788	GAAATCTGTTCGTCCTCCTCCAGGTGGCTTCCTGTTTGAAGGGCTCT	GATGATGAGGATGACTTTCACCCAGTAAGTGGCCTGCCTGCCTGCCT	CAGGTG	CCAGTA	FALSE	FALSE	ENST00000564488.5
74449186	74449353	-1	15	ENSG00000138629	11789	11956	74449376	74449209	167	0.2532423208191126	0.3672354948805461	10	11957	12541	TTCTGAGTGTCTTCTTTCTCCAGAACACCAGGTCCACACCCTCTAGC	CACACACCGACTCCTGGCACCCAGGTATGAAGACGGGGCCGGGAAGA	CAGAAC	CAGGTA	FALSE	FALSE	ENST00000564488.5
74448478	74448600	-1	15	ENSG00000138629	12542	12664	74448623	74448501	122	0.16996587030716725	0.2532423208191126	11	12665	14914	ACTGACCACTAATTTGTCTCTAGGGTCATTCCTCAGGGACCTCACCA	GCCTCTGGGCAGCCCAGCCTTCAGGTCAGTCTTCCCCACGTCTTGGT	TAGGGT	CAGGTC	FALSE	FALSE	ENST00000564488.5
74445978	74446227	-1	15	ENSG00000138629	14915	15164	74446250	74446001	249	0	0.16996587030716725	12	15165	15187	TGCCCATTCCTATCTTTCCACAGAGCCAGTGGCAGCCCCAGCTGCAG	CCAATATACCTGATGGTCAACTCTCCTGCTTTGTCCAGTTCTTGACC	CAGAGC	TCTCCT	TRUE	FALSE	ENST00000564488.5
74461037	74461125	-1	15	ENSG00000138629	24	112	74461148	74461060	88	0.8878980891719745	1	1	113	2252	TACACCGGCGGCAGTGCGGCCGGGTTCCTTCCGCGGGACGGGTGAGG	CAAGTAGCTGGTCCCACTGGAGCGGTGAGGTCGCCACCGGATAGTGT	CGGGTT	GCGGTG	FALSE	FALSE	ENST00000565130.5
74458684	74458896	-1	15	ENSG00000138629	2253	2465	74458919	74458707	212	0.6178343949044586	0.8878980891719745	2	2466	4477	ACTGAGGTTTTGTTCTTTTACAGGGAGAAAGAGAGAGCGCGAAAGAG	CTGTTCCAGACCCTGAGCTGATTGGTGAGTCTCTCTGGACTGGGGTT	CAGGGA	TTGGTG	FALSE	FALSE	ENST00000565130.5
74456552	74456671	-1	15	ENSG00000138629	4478	4597	74456694	74456575	119	0.4662420382165605	0.6178343949044586	3	4598	10289	TAAGTGGACAGTTCTTTTTTTAGATCTGATCTACTGTGGTCGGAAGC	GGCCTGAACCTGATCAGAAACCGGGTGAGTGAGGGGCAGCCCTTAGG	TAGATC	CGGGTG	FALSE	FALSE	ENST00000565130.5
74450802	74450859	-1	15	ENSG00000138629	10290	10347	74450882	74450825	57	0.39363057324840767	0.4662420382165605	4	10348	11079	AGGTGAGCTCTGCTCTTTTTCAGGGGTTCTCCAGGACAAGGACCTCT	CGCTGATCCCAATATGCTTGATACGTAAGTGTACCTGTCCTATTAGA	CAGGGG	TACGTA	FALSE	FALSE	ENST00000565130.5
74449936	74450069	-1	15	ENSG00000138629	11080	11213	74450092	74449959	133	0.2242038216560509	0.39363057324840767	5	11214	11473	GTTTCTTCCTGCTTCTATCCTAGGTTGGTGCCTGCTCACCCAGCCCT	CCAGCTCATACCGGGATATGCCAGGTGAGCGCCTGAAAAGTGTAATG	TAGGTT	CAGGTG	FALSE	FALSE	ENST00000565130.5
74449626	74449675	-1	15	ENSG00000138629	11474	11523	74449698	74449649	49	0.16178343949044582	0.2242038216560509	6	11524	11795	GAAATCTGTTCGTCCTCCTCCAGGTGGCTTCCTGTTTGAAGGGCTCT	GATGATGAGGATGACTTTCACCCAGTAAGTGGCCTGCCTGCCTGCCT	CAGGTG	CCAGTA	FALSE	FALSE	ENST00000565130.5
74449226	74449353	-1	15	ENSG00000138629	11796	11923	74449376	74449249	127	0	0.16178343949044582	7	11924	11946	TTCTGAGTGTCTTCTTTCTCCAGAACACCAGGTCCACACCCTCTAGC	CACCGCCTTGGCCCTGGCCAGCACTCCGGAGAGCAGCTCTCACACAC	CAGAAC	CACTCC	TRUE	FALSE	ENST00000565130.5
74461037	74461141	-1	15	ENSG00000138629	24	128	74461164	74461060	104	0.8308943089430895	1	1	129	2268	GGCCAGAGTGAGTGTTTACACCGGCGGCAGTGCGGCCGGGTTCCTTC	CAAGTAGCTGGTCCCACTGGAGCGGTGAGGTCGCCACCGGATAGTGT	CCGGCG	GCGGTG	FALSE	FALSE	ENST00000563081.1
74458684	74458896	-1	15	ENSG00000138629	2269	2481	74458919	74458707	212	0.4861788617886179	0.8308943089430895	2	2482	4493	ACTGAGGTTTTGTTCTTTTACAGGGAGAAAGAGAGAGCGCGAAAGAG	CTGTTCCAGACCCTGAGCTGATTGGTGAGTCTCTCTGGACTGGGGTT	CAGGGA	TTGGTG	FALSE	FALSE	ENST00000563081.1
74456552	74456671	-1	15	ENSG00000138629	4494	4613	74456694	74456575	119	0.29268292682926833	0.4861788617886179	3	4614	8786	TAAGTGGACAGTTCTTTTTTTAGATCTGATCTACTGTGGTCGGAAGC	GGCCTGAACCTGATCAGAAACCGGGTGAGTGAGGGGCAGCCCTTAGG	TAGATC	CGGGTG	FALSE	FALSE	ENST00000563081.1
74452296	74452378	-1	15	ENSG00000138629	8787	8869	74452401	74452319	82	0.15934959349593492	0.29268292682926833	4	8870	10305	ACTCTGAATGTCTTGTCCCCCAGAACCTGTGGACAAAGTGGCTGCCA	AGCAGCTCCTCTTACAGGGAGGCGGTGAGTGTGTGCTGCGGCCCCCA	CAGAAC	GCGGTG	FALSE	FALSE	ENST00000563081.1
74450802	74450859	-1	15	ENSG00000138629	10306	10363	74450882	74450825	57	0.06666666666666665	0.15934959349593492	5	10364	11095	AGGTGAGCTCTGCTCTTTTTCAGGGGTTCTCCAGGACAAGGACCTCT	CGCTGATCCCAATATGCTTGATACGTAAGTGTACCTGTCCTATTAGA	CAGGGG	TACGTA	FALSE	FALSE	ENST00000563081.1
74450028	74450069	-1	15	ENSG00000138629	11096	11137	74450092	74450051	41	0	0.06666666666666665	6	11138	11160	GTTTCTTCCTGCTTCTATCCTAGGTTGGTGCCTGCTCACCCAGCCCT	AGCCCTCGTCAATGCCATTGTCCTGGTTCTGCACTCCGTAGCAGGCA	TAGGTT	CCTGGT	TRUE	FALSE	ENST00000563081.1
74541177	74541330	1	15	ENSG00000179361	24	177	74541154	74541307	153	0.9641013608634443	1	1	178	2706	CCGCCCCGCCCCCGCCCCCGCCCCTGGCTGGCGGTCCAGCCCCGCGG	GAAAACCCGGAGTGCCCCGCACAGGTAAGTGGCCCGGGTCCGGGCTC	CCCCTG	CAGGTA	FALSE	FALSE	ENST00000346246.9
74543860	74544488	1	15	ENSG00000179361	2707	3335	74543837	74544465	628	0.816752698263726	0.9641013608634443	2	3336	31708	TGTGGTTTCTGTTAATCACTAAGGTTTAGACCCAGTGTGCCTGGTGG	AATCTGGATGAGCAGCTCAAGCAGGTCAGTCTTTCTGGTATTGTAGG	AAGGTT	CAGGTC	FALSE	FALSE	ENST00000346246.9
74572862	74572933	1	15	ENSG00000179361	31709	31780	74572839	74572910	71	0.8000938526513374	0.816752698263726	3	31781	31978	CTTTGTGTTTTGTTCCCTTTTAGAATGGTGGTTTGGCCTGGAGTGAT	GAGATCTCTCGAGATTTTGCCAAGGTCTGTAATACTTCCTTTGTGAT	TAGAAT	AAGGTC	FALSE	FALSE	ENST00000346246.9
74573132	74573204	1	15	ENSG00000179361	31979	32051	74573109	74573181	72	0.7832003754106054	0.8000938526513374	4	32052	48666	TTCTTGGGGGATTGGGATTGCAGCTGTATGAACTGGACGGTGATCCT	TCTTCGTCTTTATGCAGAAGAGGGGTGAGTGTGCATCTACTCATCAT	CAGCTG	GGGGTG	FALSE	FALSE	ENST00000346246.9
74589820	74590003	1	15	ENSG00000179361	48667	48850	74589797	74589980	183	0.7402627874237447	0.7832003754106054	5	48851	49997	TTTCTCTCGTTGGACAACCACAGGGACCCCCATCAACCGAATCCCCA	CGCCGCCTTCACCCTCAGGACGCAGTGAGTGGCCAGGGCCTGGGAGA	CAGGGA	GCAGTG	FALSE	FALSE	ENST00000346246.9
74591151	74591434	1	15	ENSG00000179361	49998	50281	74591128	74591411	283	0.6738620366025341	0.7402627874237447	6	50282	50406	CCTGCTTGCTTCCTTTCCTCCAGGTACATGAAGTATCTGTATGCCTA	CCCCAGCAACCACTCTCAGGAAAGGTCAGCAGGGCTCCTGGGGGAGA	CAGGTA	AAGGTC	FALSE	FALSE	ENST00000346246.9
74591560	74591814	1	15	ENSG00000179361	50407	50661	74591537	74591791	254	0.6142656030032849	0.6738620366025341	7	50662	51984	GTCCAGCTCCAGTTCCTTTGCAGGTGATGGAGCCCCAGTGACAACAG	TGAAGATCAGGATCAACGGCAGGGGTGAGCCAGGCTCAGGGCCGGGC	CAGGTG	GGGGTG	FALSE	FALSE	ENST00000346246.9
74593138	74593236	1	15	ENSG00000179361	51985	52083	74593115	74593213	98	0.5912717034256219	0.6142656030032849	8	52084	54457	CACTGTCTCCCTGTCCCCAGCAGAAGACAGAGCAGAGGCCTCGGCTG	ACATCGATGGCACCACCTATGCAGGTGAGGCCCTGGAGCTCTGGGGG	CAGAAG	CAGGTG	FALSE	FALSE	ENST00000346246.9
74595611	74598131	1	15	ENSG00000179361	54458	56978	74595588	74598108	2520	0	0.5912717034256219	9	56979	57001	TTGCTTCTCTTCCACCCACCAAGGTGTGCTGTTTGCCCAGAAGCCTG	ATAAACCTCTACCTCTTCACACAAGCAGGTCTCTCTCAGTTGCTTTG	AAGGTG	CAAGCA	TRUE	FALSE	ENST00000346246.9
74541206	74541330	1	15	ENSG00000179361	24	148	74541183	74541307	124	0.9707132735002362	1	1	149	2677	GGCGGTCCAGCCCCGCGGCGCCGCTTCCGGTGCGGGCCCCGCCCCGG	GAAAACCCGGAGTGCCCCGCACAGGTAAGTGGCCCGGGTCCGGGCTC	CCGCTT	CAGGTA	FALSE	FALSE	ENST00000622429.1
74543860	74544488	1	15	ENSG00000179361	2678	3306	74543837	74544465	628	0.8223901747756259	0.9707132735002362	2	3307	31679	TGTGGTTTCTGTTAATCACTAAGGTTTAGACCCAGTGTGCCTGGTGG	AATCTGGATGAGCAGCTCAAGCAGGTCAGTCTTTCTGGTATTGTAGG	AAGGTT	CAGGTC	FALSE	FALSE	ENST00000622429.1
74572862	74572933	1	15	ENSG00000179361	31680	31751	74572839	74572910	71	0.8056211620217288	0.8223901747756259	3	31752	31949	CTTTGTGTTTTGTTCCCTTTTAGAATGGTGGTTTGGCCTGGAGTGAT	GAGATCTCTCGAGATTTTGCCAAGGTCTGTAATACTTCCTTTGTGAT	TAGAAT	AAGGTC	FALSE	FALSE	ENST00000622429.1
74573132	74573204	1	15	ENSG00000179361	31950	32022	74573109	74573181	72	0.7886159659896079	0.8056211620217288	4	32023	48637	TTCTTGGGGGATTGGGATTGCAGCTGTATGAACTGGACGGTGATCCT	TCTTCGTCTTTATGCAGAAGAGGGGTGAGTGTGCATCTACTCATCAT	CAGCTG	GGGGTG	FALSE	FALSE	ENST00000622429.1
74589820	74590003	1	15	ENSG00000179361	48638	48821	74589797	74589980	183	0.7453944260746339	0.7886159659896079	5	48822	49968	TTTCTCTCGTTGGACAACCACAGGGACCCCCATCAACCGAATCCCCA	CGCCGCCTTCACCCTCAGGACGCAGTGAGTGGCCAGGGCCTGGGAGA	CAGGGA	GCAGTG	FALSE	FALSE	ENST00000622429.1
74591151	74591434	1	15	ENSG00000179361	49969	50252	74591128	74591411	283	0.6785545583372697	0.7453944260746339	6	50253	50377	CCTGCTTGCTTCCTTTCCTCCAGGTACATGAAGTATCTGTATGCCTA	CCCCAGCAACCACTCTCAGGAAAGGTCAGCAGGGCTCCTGGGGGAGA	CAGGTA	AAGGTC	FALSE	FALSE	ENST00000622429.1
74591560	74591814	1	15	ENSG00000179361	50378	50632	74591537	74591791	254	0.6185640056683988	0.6785545583372697	7	50633	51952	GTCCAGCTCCAGTTCCTTTGCAGGTGATGGAGCCCCAGTGACAACAG	TGAAGATCAGGATCAACGGCAGGGGTGAGCCAGGCTCAGGGCCGGGC	CAGGTG	GGGGTG	FALSE	FALSE	ENST00000622429.1
74593135	74593236	1	15	ENSG00000179361	51953	52054	74593112	74593213	101	0.5947094945677847	0.6185640056683988	8	52055	54428	GCCCACTGTCTCCCTGTCCCCAGCAGAAGACAGAGCAGAGGCCTCGG	ACATCGATGGCACCACCTATGCAGGTGAGGCCCTGGAGCTCTGGGGG	CAGCAG	CAGGTG	FALSE	FALSE	ENST00000622429.1
74595611	74598129	1	15	ENSG00000179361	54429	56947	74595588	74598106	2518	0	0.5947094945677847	9	56948	56970	TTGCTTCTCTTCCACCCACCAAGGTGTGCTGTTTGCCCAGAAGCCTG	CAATAAACCTCTACCTCTTCACACAAGCAGGTCTCTCTCAGTTGCTT	AAGGTG	CACAAG	TRUE	FALSE	ENST00000622429.1
74544350	74544488	1	15	ENSG00000179361	24	162	74544327	74544465	138	0.7612456747404844	1	1	163	45493	GATCCCAGAGTGGCACCCATGTCCAATCTACTTCCAGCACCAGGGCT	AATCTGGATGAGCAGCTCAAGCAGGTCAGTCTTTCTGGTATTGTAGG	GTCCAA	CAGGTC	FALSE	FALSE	ENST00000566147.1
74589820	74590003	1	15	ENSG00000179361	45494	45677	74589797	74589980	183	0.4446366782006921	0.7612456747404844	2	45678	46824	TTTCTCTCGTTGGACAACCACAGGGACCCCCATCAACCGAATCCCCA	CGCCGCCTTCACCCTCAGGACGCAGTGAGTGGCCAGGGCCTGGGAGA	CAGGGA	GCAGTG	FALSE	FALSE	ENST00000566147.1
74591151	74591408	1	15	ENSG00000179361	46825	47082	74591128	74591385	257	0	0.4446366782006921	3	47083	47105	CCTGCTTGCTTCCTTTCCTCCAGGTACATGAAGTATCTGTATGCCTA	TACCAATACCAGTAGCCCTCGGATATCCCCAGCAACCACTCTCAGGA	CAGGTA	GATATC	TRUE	FALSE	ENST00000566147.1
74608372	74608426	1	15	ENSG00000179335	24	78	74608349	74608403	54	0.9705400981996727	1	1	79	10848	TTGTGCCTCTAGCTCTTTCCTGAGGGGCACTGGTACCTCCAGGACCT	ACTGGAAGAAATGGTGCAGTCCAGGTACAGCATGGACCCCAGATCAC	TGAGGG	CAGGTA	FALSE	FALSE	ENST00000345005.8
74619197	74619348	1	15	ENSG00000179335	10849	11e3	74619174	74619325	151	0.8881614839061648	0.9705400981996727	2	11001	11660	GCTCTCTGTTCCTCGTGGCCTAGATGCATCACTGTAAGCGATACCGC	CCCACGAAGATCTCGGTCCAGAAGGTGAGAGGGAACTAGATAGGAGG	TAGATG	AAGGTG	FALSE	FALSE	ENST00000345005.8
74620009	74620225	1	15	ENSG00000179335	11661	11877	74619986	74620202	216	0.7703218767048554	0.8881614839061648	3	11878	13771	CGTCCCCATCCCCCTTTTGGCAGCCATGACCGCCTGCCCTACCAGAG	AGGTCTTGTAGCAGCGCCTCCTCGGTGAGTGGTAGCCAGAGTGTGCT	CAGCCA	TCGGTG	FALSE	FALSE	ENST00000345005.8
74622120	74622216	1	15	ENSG00000179335	13772	13868	74622097	74622193	96	0.717948717948718	0.7703218767048554	4	13869	14145	GTTTCGGGGGGCGGTGCATGCAGAGAAGCCAACAGAGCAGTAAGCGC	TCGGCGATTGGCTCCAAGAGCGATGTACAGCCACCTTTCGTAAAACT	CAGAGA	GATGTA	FALSE	FALSE	ENST00000345005.8
74622494	74622560	1	15	ENSG00000179335	14146	14212	74622471	74622537	66	0.6819421713038734	0.717948717948718	5	14213	16553	GCCCAATTTCTTTTCTCTCCTAGATGAGATTGTGGGGAACCTGGGTG	GGTGGAGTGCTTGGACCATGCCAGGTGAGCGAGCTGCGGCAGTACAG	TAGATG	CAGGTG	FALSE	FALSE	ENST00000345005.8
74624902	74625018	1	15	ENSG00000179335	16554	16670	74624879	74624995	116	0.618657937806874	0.6819421713038734	6	16671	17453	TCTGTTTCCTTCCCGGGTACCAGAGGGAAGTCTCAGGTTGCCCTGAA	GGAGAAGGACAAAGAAAACAAGTTGTGAGTATCTGCAAGGAGTGGGA	CAGAGG	GTTGTG	FALSE	FALSE	ENST00000345005.8
74625802	74625968	1	15	ENSG00000179335	17454	17620	74625779	74625945	166	0.5280960174577196	0.618657937806874	7	17621	19003	CCCTGCCCATCCTCCTCCTCCAGCCTGTGTGTCTTGATGTCTGACTG	ACCAGCTCTGCCACGCCCTTAGATGTAAGTGTCCACCCTCAAAAGAA	CAGCCT	GATGTA	FALSE	FALSE	ENST00000345005.8
74627352	74627446	1	15	ENSG00000179335	19004	19098	74627329	74627423	94	0.4768139661756683	0.5280960174577196	8	19099	19190	CCCTTCTTTCCCTGCTACCTTAGTTCTGCATGAGAATCAGCTGACCC	GAAACCCTCTACAATGAGCACAAGGTATTGGTGGGGGTAAGGGTGAG	TAGTTC	AAGGTA	FALSE	FALSE	ENST00000345005.8
74627539	74627668	1	15	ENSG00000179335	19191	19320	74627516	74627645	129	0.4064375340971086	0.4768139661756683	9	19321	19621	GGCAGGCCTGCCTTGCCTTTCAGAGCTGTGAGGAGAAGTCAGTGAAG	ATCGCCCGCCTGAGGTGATCCTTGGTGAGTGACTGTATGGCCTGTGA	CAGAGC	TTGGTG	FALSE	FALSE	ENST00000345005.8
74627970	74628052	1	15	ENSG00000179335	19622	19704	74627947	74628029	82	0.36170212765957444	0.4064375340971086	10	19705	20255	CCTCTCCCCATCTTGGCTTGCAGAGCTGGGCTGGGCACAGCCCTGTG	TACCGGGGCTTCACACTCTTCCAGGTACAGCCACCCTGCATTGGTCC	CAGAGC	CAGGTA	FALSE	FALSE	ENST00000345005.8
74628604	74628683	1	15	ENSG00000179335	20256	20335	74628581	74628660	79	0.31860338243316966	0.36170212765957444	11	20336	20593	GCACTGTCCCTAATCTTCCACAGACCCACGAAAACCGAGAGCACCTG	ATCACACATGATCCACCGTACCAGGTAAGGACCCCAGTAGCCCCCTC	CAGACC	CAGGTA	FALSE	FALSE	ENST00000345005.8
74628942	74629032	1	15	ENSG00000179335	20594	20684	74628919	74629009	90	0.2695035460992907	0.31860338243316966	12	20685	21358	GACTCCACCCCCTTAATTTTCAGGAAGCAGAAATATTTCTACAAAGG	AAGGAGAACTGCAAACCTCTGAAGGTCAGTTTCTGGCTACCCCCAGC	CAGGAA	AAGGTC	FALSE	FALSE	ENST00000345005.8
74629707	74630201	1	15	ENSG00000179335	21359	21853	74629684	74630178	494	0	0.2695035460992907	13	21854	21876	AGGCACCTTGTGTCCCTGAGCAGAGTTACATGCTCCAAGACTCCCTG	AATAAAGTCTTTCTTAGCAGTTCAGCTTGTGGAGAGCTAAGTGTGAA	CAGAGT	TCAGCT	TRUE	FALSE	ENST00000345005.8
74608372	74608426	1	15	ENSG00000179335	24	78	74608349	74608403	54	0.9689119170984456	1	1	79	10848	TTGTGCCTCTAGCTCTTTCCTGAGGGGCACTGGTACCTCCAGGACCT	ACTGGAAGAAATGGTGCAGTCCAGGTACAGCATGGACCCCAGATCAC	TGAGGG	CAGGTA	FALSE	FALSE	ENST00000483723.5
74619197	74619348	1	15	ENSG00000179335	10849	11e3	74619174	74619325	151	0.8819804260218768	0.9689119170984456	2	11001	11660	GCTCTCTGTTCCTCGTGGCCTAGATGCATCACTGTAAGCGATACCGC	CCCACGAAGATCTCGGTCCAGAAGGTGAGAGGGAACTAGATAGGAGG	TAGATG	AAGGTG	FALSE	FALSE	ENST00000483723.5
74620009	74620225	1	15	ENSG00000179335	11661	11877	74619986	74620202	216	0.7576280944156591	0.8819804260218768	3	11878	14145	CGTCCCCATCCCCCTTTTGGCAGCCATGACCGCCTGCCCTACCAGAG	AGGTCTTGTAGCAGCGCCTCCTCGGTGAGTGGTAGCCAGAGTGTGCT	CAGCCA	TCGGTG	FALSE	FALSE	ENST00000483723.5
74622494	74622560	1	15	ENSG00000179335	14146	14212	74622471	74622537	66	0.7196315486470927	0.7576280944156591	4	14213	16553	GCCCAATTTCTTTTCTCTCCTAGATGAGATTGTGGGGAACCTGGGTG	GGTGGAGTGCTTGGACCATGCCAGGTGAGCGAGCTGCGGCAGTACAG	TAGATG	CAGGTG	FALSE	FALSE	ENST00000483723.5
74624902	74625018	1	15	ENSG00000179335	16554	16670	74624879	74624995	116	0.6528497409326425	0.7196315486470927	5	16671	17453	TCTGTTTCCTTCCCGGGTACCAGAGGGAAGTCTCAGGTTGCCCTGAA	GGAGAAGGACAAAGAAAACAAGTTGTGAGTATCTGCAAGGAGTGGGA	CAGAGG	GTTGTG	FALSE	FALSE	ENST00000483723.5
74625802	74625968	1	15	ENSG00000179335	17454	17620	74625779	74625945	166	0.5572826712723086	0.6528497409326425	6	17621	19003	CCCTGCCCATCCTCCTCCTCCAGCCTGTGTGTCTTGATGTCTGACTG	ACCAGCTCTGCCACGCCCTTAGATGTAAGTGTCCACCCTCAAAAGAA	CAGCCT	GATGTA	FALSE	FALSE	ENST00000483723.5
74627352	74627446	1	15	ENSG00000179335	19004	19098	74627329	74627423	94	0.5031663788140472	0.5572826712723086	7	19099	19190	CCCTTCTTTCCCTGCTACCTTAGTTCTGCATGAGAATCAGCTGACCC	GAAACCCTCTACAATGAGCACAAGGTATTGGTGGGGGTAAGGGTGAG	TAGTTC	AAGGTA	FALSE	FALSE	ENST00000483723.5
74627539	74627668	1	15	ENSG00000179335	19191	19320	74627516	74627645	129	0.4289004029936673	0.5031663788140472	8	19321	19621	GGCAGGCCTGCCTTGCCTTTCAGAGCTGTGAGGAGAAGTCAGTGAAG	ATCGCCCGCCTGAGGTGATCCTTGGTGAGTGACTGTATGGCCTGTGA	CAGAGC	TTGGTG	FALSE	FALSE	ENST00000483723.5
74627970	74628052	1	15	ENSG00000179335	19622	19704	74627947	74628029	82	0.3816925734024179	0.4289004029936673	9	19705	20255	CCTCTCCCCATCTTGGCTTGCAGAGCTGGGCTGGGCACAGCCCTGTG	TACCGGGGCTTCACACTCTTCCAGGTACAGCCACCCTGCATTGGTCC	CAGAGC	CAGGTA	FALSE	FALSE	ENST00000483723.5
74628604	74628683	1	15	ENSG00000179335	20256	20335	74628581	74628660	79	0.33621185952792165	0.3816925734024179	10	20336	20593	GCACTGTCCCTAATCTTCCACAGACCCACGAAAACCGAGAGCACCTG	ATCACACATGATCCACCGTACCAGGTAAGGACCCCAGTAGCCCCCTC	CAGACC	CAGGTA	FALSE	FALSE	ENST00000483723.5
74628942	74629032	1	15	ENSG00000179335	20594	20684	74628919	74629009	90	0.284398388025331	0.33621185952792165	11	20685	21358	GACTCCACCCCCTTAATTTTCAGGAAGCAGAAATATTTCTACAAAGG	AAGGAGAACTGCAAACCTCTGAAGGTCAGTTTCTGGCTACCCCCAGC	CAGGAA	AAGGTC	FALSE	FALSE	ENST00000483723.5
74629707	74630201	1	15	ENSG00000179335	21359	21853	74629684	74630178	494	0	0.284398388025331	12	21854	21876	AGGCACCTTGTGTCCCTGAGCAGAGTTACATGCTCCAAGACTCCCTG	AATAAAGTCTTTCTTAGCAGTTCAGCTTGTGGAGAGCTAAGTGTGAA	CAGAGT	TCAGCT	TRUE	FALSE	ENST00000483723.5
74614829	74615049	1	15	ENSG00000179335	24	244	74614806	74615026	220	0.6133567662565905	1	1	245	4391	AAGGAGGGGGCGGTGCCTGGAGGGATGGTCCGCCCCGACTGCGGGTT	TCCTGTCCGACCCGGCGCGGGACAGTAGGTGTCAGGGATTTTGGTGA	AGGGAT	ACAGTA	FALSE	FALSE	ENST00000562389.5
74619197	74619348	1	15	ENSG00000179335	4392	4543	74619174	74619325	151	0.3479789103690686	0.6133567662565905	2	4544	5203	GCTCTCTGTTCCTCGTGGCCTAGATGCATCACTGTAAGCGATACCGC	CCCACGAAGATCTCGGTCCAGAAGGTGAGAGGGAACTAGATAGGAGG	TAGATG	AAGGTG	FALSE	FALSE	ENST00000562389.5
74620009	74620207	1	15	ENSG00000179335	5204	5402	74619986	74620184	198	0	0.3479789103690686	3	5403	5425	CGTCCCCATCCCCCTTTTGGCAGCCATGACCGCCTGCCCTACCAGAG	TGCCACAAACGCCGCACCAGGTCTTGTAGCAGCGCCTCCTCGGTGAG	CAGCCA	TCTTGT	TRUE	FALSE	ENST00000562389.5
74614994	74615898	1	15	ENSG00000179335	24	928	74614971	74615875	904	0.6533742331288344	1	1	929	4226	AGGTCTCAAAAGATCCCCACCTCAGTTTTCTCATCTGGAAAGTGGGG	GCTGCAGCCGGAGCCTGGGAGACGGTAAGTGTGGGCTGGGGTCCGCG	CTCAGT	ACGGTA	FALSE	FALSE	ENST00000395066.7
74619197	74619348	1	15	ENSG00000179335	4227	4378	74619174	74619325	151	0.5954754601226994	0.6533742331288344	2	4379	5038	GCTCTCTGTTCCTCGTGGCCTAGATGCATCACTGTAAGCGATACCGC	CCCACGAAGATCTCGGTCCAGAAGGTGAGAGGGAACTAGATAGGAGG	TAGATG	AAGGTG	FALSE	FALSE	ENST00000395066.7
74620009	74620225	1	15	ENSG00000179335	5039	5255	74619986	74620202	216	0.5126533742331288	0.5954754601226994	3	5256	7149	CGTCCCCATCCCCCTTTTGGCAGCCATGACCGCCTGCCCTACCAGAG	AGGTCTTGTAGCAGCGCCTCCTCGGTGAGTGGTAGCCAGAGTGTGCT	CAGCCA	TCGGTG	FALSE	FALSE	ENST00000395066.7
74622120	74622216	1	15	ENSG00000179335	7150	7246	74622097	74622193	96	0.4758435582822086	0.5126533742331288	4	7247	7523	GTTTCGGGGGGCGGTGCATGCAGAGAAGCCAACAGAGCAGTAAGCGC	TCGGCGATTGGCTCCAAGAGCGATGTACAGCCACCTTTCGTAAAACT	CAGAGA	GATGTA	FALSE	FALSE	ENST00000395066.7
74622494	74622560	1	15	ENSG00000179335	7524	7590	74622471	74622537	66	0.4505368098159509	0.4758435582822086	5	7591	9931	GCCCAATTTCTTTTCTCTCCTAGATGAGATTGTGGGGAACCTGGGTG	GGTGGAGTGCTTGGACCATGCCAGGTGAGCGAGCTGCGGCAGTACAG	TAGATG	CAGGTG	FALSE	FALSE	ENST00000395066.7
74624902	74625018	1	15	ENSG00000179335	9932	10048	74624879	74624995	116	0.40605828220858897	0.4505368098159509	6	10049	10831	TCTGTTTCCTTCCCGGGTACCAGAGGGAAGTCTCAGGTTGCCCTGAA	GGAGAAGGACAAAGAAAACAAGTTGTGAGTATCTGCAAGGAGTGGGA	CAGAGG	GTTGTG	FALSE	FALSE	ENST00000395066.7
74625802	74625968	1	15	ENSG00000179335	10832	10998	74625779	74625945	166	0.3424079754601227	0.40605828220858897	7	10999	12381	CCCTGCCCATCCTCCTCCTCCAGCCTGTGTGTCTTGATGTCTGACTG	ACCAGCTCTGCCACGCCCTTAGATGTAAGTGTCCACCCTCAAAAGAA	CAGCCT	GATGTA	FALSE	FALSE	ENST00000395066.7
74627352	74627446	1	15	ENSG00000179335	12382	12476	74627329	74627423	94	0.30636503067484666	0.3424079754601227	8	12477	12568	CCCTTCTTTCCCTGCTACCTTAGTTCTGCATGAGAATCAGCTGACCC	GAAACCCTCTACAATGAGCACAAGGTATTGGTGGGGGTAAGGGTGAG	TAGTTC	AAGGTA	FALSE	FALSE	ENST00000395066.7
74627539	74627668	1	15	ENSG00000179335	12569	12698	74627516	74627645	129	0.25690184049079756	0.30636503067484666	9	12699	12999	GGCAGGCCTGCCTTGCCTTTCAGAGCTGTGAGGAGAAGTCAGTGAAG	ATCGCCCGCCTGAGGTGATCCTTGGTGAGTGACTGTATGGCCTGTGA	CAGAGC	TTGGTG	FALSE	FALSE	ENST00000395066.7
74627970	74628052	1	15	ENSG00000179335	13e3	13082	74627947	74628029	82	0.22546012269938653	0.25690184049079756	10	13083	13633	CCTCTCCCCATCTTGGCTTGCAGAGCTGGGCTGGGCACAGCCCTGTG	TACCGGGGCTTCACACTCTTCCAGGTACAGCCACCCTGCATTGGTCC	CAGAGC	CAGGTA	FALSE	FALSE	ENST00000395066.7
74628604	74628683	1	15	ENSG00000179335	13634	13713	74628581	74628660	79	0.19516871165644167	0.22546012269938653	11	13714	13971	GCACTGTCCCTAATCTTCCACAGACCCACGAAAACCGAGAGCACCTG	ATCACACATGATCCACCGTACCAGGTAAGGACCCCAGTAGCCCCCTC	CAGACC	CAGGTA	FALSE	FALSE	ENST00000395066.7
74628942	74629032	1	15	ENSG00000179335	13972	14062	74628919	74629009	90	0.16065950920245398	0.19516871165644167	12	14063	14736	GACTCCACCCCCTTAATTTTCAGGAAGCAGAAATATTTCTACAAAGG	AAGGAGAACTGCAAACCTCTGAAGGTCAGTTTCTGGCTACCCCCAGC	CAGGAA	AAGGTC	FALSE	FALSE	ENST00000395066.7
74629707	74630126	1	15	ENSG00000179335	14737	15156	74629684	74630103	419	0	0.16065950920245398	13	15157	15179	AGGCACCTTGTGTCCCTGAGCAGAGTTACATGCTCCAAGACTCCCTG	TTCTTACTGTTTGTAACCCCTGGTACCAGTGTGTCCATCTCCAGGCT	CAGAGT	GGTACC	TRUE	FALSE	ENST00000395066.7
74615836	74615898	1	15	ENSG00000179335	24	86	74615813	74615875	62	0.9249394673123487	1	1	87	3384	TGCCACGGGCGGAGGTCGCAGCCGGAAGCGGAAGAGGCGCTCGGAGC	GCTGCAGCCGGAGCCTGGGAGACGGTAAGTGTGGGCTGGGGTCCGCG	GCCGGA	ACGGTA	FALSE	FALSE	ENST00000569063.5
74619197	74619348	1	15	ENSG00000179335	3385	3536	74619174	74619325	151	0.7421307506053268	0.9249394673123487	2	3537	4196	GCTCTCTGTTCCTCGTGGCCTAGATGCATCACTGTAAGCGATACCGC	CCCACGAAGATCTCGGTCCAGAAGGTGAGAGGGAACTAGATAGGAGG	TAGATG	AAGGTG	FALSE	FALSE	ENST00000569063.5
74620009	74620225	1	15	ENSG00000179335	4197	4413	74619986	74620202	216	0.48062953995157387	0.7421307506053268	3	4414	6681	CGTCCCCATCCCCCTTTTGGCAGCCATGACCGCCTGCCCTACCAGAG	AGGTCTTGTAGCAGCGCCTCCTCGGTGAGTGGTAGCCAGAGTGTGCT	CAGCCA	TCGGTG	FALSE	FALSE	ENST00000569063.5
74622494	74622560	1	15	ENSG00000179335	6682	6748	74622471	74622537	66	0.40072639225181594	0.48062953995157387	4	6749	9089	GCCCAATTTCTTTTCTCTCCTAGATGAGATTGTGGGGAACCTGGGTG	GGTGGAGTGCTTGGACCATGCCAGGTGAGCGAGCTGCGGCAGTACAG	TAGATG	CAGGTG	FALSE	FALSE	ENST00000569063.5
74624902	74625018	1	15	ENSG00000179335	9090	9206	74624879	74624995	116	0.26029055690072644	0.40072639225181594	5	9207	9989	TCTGTTTCCTTCCCGGGTACCAGAGGGAAGTCTCAGGTTGCCCTGAA	GGAGAAGGACAAAGAAAACAAGTTGTGAGTATCTGCAAGGAGTGGGA	CAGAGG	GTTGTG	FALSE	FALSE	ENST00000569063.5
74625802	74625968	1	15	ENSG00000179335	9990	10156	74625779	74625945	166	0.05932203389830504	0.26029055690072644	6	10157	11539	CCCTGCCCATCCTCCTCCTCCAGCCTGTGTGTCTTGATGTCTGACTG	ACCAGCTCTGCCACGCCCTTAGATGTAAGTGTCCACCCTCAAAAGAA	CAGCCT	GATGTA	FALSE	FALSE	ENST00000569063.5
74627352	74627401	1	15	ENSG00000179335	11540	11589	74627329	74627378	49	0	0.05932203389830504	7	11590	11612	CCCTTCTTTCCCTGCTACCTTAGTTCTGCATGAGAATCAGCTGACCC	ACAGACTTGAAACCAGAGAACATCCTGTTTGTGAATTCTGAGTTTGA	TAGTTC	ATCCTG	TRUE	FALSE	ENST00000569063.5
74615839	74615898	1	15	ENSG00000179335	24	83	74615816	74615875	59	0.9352360043907794	1	1	84	3381	CACGGGCGGAGGTCGCAGCCGGAAGCGGAAGAGGCGCTCGGAGCGGG	GCTGCAGCCGGAGCCTGGGAGACGGTAAGTGTGGGCTGGGGTCCGCG	GGAAGC	ACGGTA	FALSE	FALSE	ENST00000568139.5
74619197	74619348	1	15	ENSG00000179335	3382	3533	74619174	74619325	151	0.7694840834248079	0.9352360043907794	2	3534	4151	GCTCTCTGTTCCTCGTGGCCTAGATGCATCACTGTAAGCGATACCGC	CCCACGAAGATCTCGGTCCAGAAGGTGAGAGGGAACTAGATAGGAGG	TAGATG	AAGGTG	FALSE	FALSE	ENST00000568139.5
74619967	74620225	1	15	ENSG00000179335	4152	4410	74619944	74620202	258	0.4862788144895719	0.7694840834248079	3	4411	6304	ACAGGTCTCTTGCTTGCTAACAGCAAGGACCCAGCTGACCAGCGTCC	AGGTCTTGTAGCAGCGCCTCCTCGGTGAGTGGTAGCCAGAGTGTGCT	CAGCAA	TCGGTG	FALSE	FALSE	ENST00000568139.5
74622120	74622216	1	15	ENSG00000179335	6305	6401	74622097	74622193	96	0.3809001097694841	0.4862788144895719	4	6402	6678	GTTTCGGGGGGCGGTGCATGCAGAGAAGCCAACAGAGCAGTAAGCGC	TCGGCGATTGGCTCCAAGAGCGATGTACAGCCACCTTTCGTAAAACT	CAGAGA	GATGTA	FALSE	FALSE	ENST00000568139.5
74622494	74622560	1	15	ENSG00000179335	6679	6745	74622471	74622537	66	0.3084522502744237	0.3809001097694841	5	6746	9086	GCCCAATTTCTTTTCTCTCCTAGATGAGATTGTGGGGAACCTGGGTG	GGTGGAGTGCTTGGACCATGCCAGGTGAGCGAGCTGCGGCAGTACAG	TAGATG	CAGGTG	FALSE	FALSE	ENST00000568139.5
74624902	74625018	1	15	ENSG00000179335	9087	9203	74624879	74624995	116	0.18111964873765096	0.3084522502744237	6	9204	9986	TCTGTTTCCTTCCCGGGTACCAGAGGGAAGTCTCAGGTTGCCCTGAA	GGAGAAGGACAAAGAAAACAAGTTGTGAGTATCTGCAAGGAGTGGGA	CAGAGG	GTTGTG	FALSE	FALSE	ENST00000568139.5
74625802	74625967	1	15	ENSG00000179335	9987	10152	74625779	74625944	165	0	0.18111964873765096	7	10153	10175	CCCTGCCCATCCTCCTCCTCCAGCCTGTGTGTCTTGATGTCTGACTG	TACCAGCTCTGCCACGCCCTTAGATGTAAGTGTCCACCCTCAAAAGA	CAGCCT	AGATGT	TRUE	FALSE	ENST00000568139.5
74615844	74615898	1	15	ENSG00000179335	24	78	74615821	74615875	54	0.8963531669865643	1	1	79	4188	GCGGAGGTCGCAGCCGGAAGCGGAAGAGGCGCTCGGAGCGGGGAGTG	GCTGCAGCCGGAGCCTGGGAGACGGTAAGTGTGGGCTGGGGTCCGCG	CGGAAG	ACGGTA	FALSE	FALSE	ENST00000563297.5
74620009	74620225	1	15	ENSG00000179335	4189	4405	74619986	74620202	216	0.48176583493282155	0.8963531669865643	2	4406	6673	CGTCCCCATCCCCCTTTTGGCAGCCATGACCGCCTGCCCTACCAGAG	AGGTCTTGTAGCAGCGCCTCCTCGGTGAGTGGTAGCCAGAGTGTGCT	CAGCCA	TCGGTG	FALSE	FALSE	ENST00000563297.5
74622494	74622560	1	15	ENSG00000179335	6674	6740	74622471	74622537	66	0.3550863723608445	0.48176583493282155	3	6741	9081	GCCCAATTTCTTTTCTCTCCTAGATGAGATTGTGGGGAACCTGGGTG	GGTGGAGTGCTTGGACCATGCCAGGTGAGCGAGCTGCGGCAGTACAG	TAGATG	CAGGTG	FALSE	FALSE	ENST00000563297.5
74624902	74625018	1	15	ENSG00000179335	9082	9198	74624879	74624995	116	0.1324376199616123	0.3550863723608445	4	9199	9981	TCTGTTTCCTTCCCGGGTACCAGAGGGAAGTCTCAGGTTGCCCTGAA	GGAGAAGGACAAAGAAAACAAGTTGTGAGTATCTGCAAGGAGTGGGA	CAGAGG	GTTGTG	FALSE	FALSE	ENST00000563297.5
74625802	74625871	1	15	ENSG00000179335	9982	10051	74625779	74625848	69	0	0.1324376199616123	5	10052	10074	CCCTGCCCATCCTCCTCCTCCAGCCTGTGTGTCTTGATGTCTGACTG	TGCATCGCCTTTGAGCTCCTGGGCAAGAACACCTTTGAGTTCCTGAA	CAGCCT	GGCAAG	TRUE	FALSE	ENST00000563297.5
74615855	74615898	1	15	ENSG00000179335	24	67	74615832	74615875	43	0.909853249475891	1	1	68	3365	AGCCGGAAGCGGAAGAGGCGCTCGGAGCGGGGAGTGGGGCCTAGCTG	GCTGCAGCCGGAGCCTGGGAGACGGTAAGTGTGGGCTGGGGTCCGCG	CTCGGA	ACGGTA	FALSE	FALSE	ENST00000568488.5
74619197	74619348	1	15	ENSG00000179335	3366	3517	74619174	74619325	151	0.5932914046121593	0.909853249475891	2	3518	4177	GCTCTCTGTTCCTCGTGGCCTAGATGCATCACTGTAAGCGATACCGC	CCCACGAAGATCTCGGTCCAGAAGGTGAGAGGGAACTAGATAGGAGG	TAGATG	AAGGTG	FALSE	FALSE	ENST00000568488.5
74620009	74620225	1	15	ENSG00000179335	4178	4394	74619986	74620202	216	0.14046121593291405	0.5932914046121593	3	4395	9070	CGTCCCCATCCCCCTTTTGGCAGCCATGACCGCCTGCCCTACCAGAG	AGGTCTTGTAGCAGCGCCTCCTCGGTGAGTGGTAGCCAGAGTGTGCT	CAGCCA	TCGGTG	FALSE	FALSE	ENST00000568488.5
74624902	74624969	1	15	ENSG00000179335	9071	9138	74624879	74624946	67	0	0.14046121593291405	4	9139	9161	TCTGTTTCCTTCCCGGGTACCAGAGGGAAGTCTCAGGTTGCCCTGAA	AGTACCGGGAGGCTGCCCGGCTAGAAATCAACGTGCTCAAAAAAATC	CAGAGG	TAGAAA	TRUE	FALSE	ENST00000568488.5
74615892	74615949	1	15	ENSG00000179335	24	81	74615869	74615926	57	0.9213793103448276	1	1	82	3328	GGCCTAGCTGCAGCCGGAGCCTGGGAGACGGTAAGTGTGGGCTGGGG	CGACAGCGGCGGCGGCGGCCGGGGGTGAGTCGGCGGGGCAGGCGCGC	CTGGGA	GGGGTG	FALSE	FALSE	ENST00000566126.5
74619197	74619348	1	15	ENSG00000179335	3329	3480	74619174	74619325	151	0.713103448275862	0.9213793103448276	2	3481	4140	GCTCTCTGTTCCTCGTGGCCTAGATGCATCACTGTAAGCGATACCGC	CCCACGAAGATCTCGGTCCAGAAGGTGAGAGGGAACTAGATAGGAGG	TAGATG	AAGGTG	FALSE	FALSE	ENST00000566126.5
74620009	74620225	1	15	ENSG00000179335	4141	4357	74619986	74620202	216	0.41517241379310343	0.713103448275862	3	4358	6251	CGTCCCCATCCCCCTTTTGGCAGCCATGACCGCCTGCCCTACCAGAG	AGGTCTTGTAGCAGCGCCTCCTCGGTGAGTGGTAGCCAGAGTGTGCT	CAGCCA	TCGGTG	FALSE	FALSE	ENST00000566126.5
74622120	74622216	1	15	ENSG00000179335	6252	6348	74622097	74622193	96	0.2827586206896552	0.41517241379310343	4	6349	6625	GTTTCGGGGGGCGGTGCATGCAGAGAAGCCAACAGAGCAGTAAGCGC	TCGGCGATTGGCTCCAAGAGCGATGTACAGCCACCTTTCGTAAAACT	CAGAGA	GATGTA	FALSE	FALSE	ENST00000566126.5
74622494	74622560	1	15	ENSG00000179335	6626	6692	74622471	74622537	66	0.1917241379310345	0.2827586206896552	5	6693	9033	GCCCAATTTCTTTTCTCTCCTAGATGAGATTGTGGGGAACCTGGGTG	GGTGGAGTGCTTGGACCATGCCAGGTGAGCGAGCTGCGGCAGTACAG	TAGATG	CAGGTG	FALSE	FALSE	ENST00000566126.5
74624902	74625018	1	15	ENSG00000179335	9034	9150	74624879	74624995	116	0.03172413793103446	0.1917241379310345	6	9151	9933	TCTGTTTCCTTCCCGGGTACCAGAGGGAAGTCTCAGGTTGCCCTGAA	GGAGAAGGACAAAGAAAACAAGTTGTGAGTATCTGCAAGGAGTGGGA	CAGAGG	GTTGTG	FALSE	FALSE	ENST00000566126.5
74625802	74625825	1	15	ENSG00000179335	9934	9957	74625779	74625802	23	0	0.03172413793103446	7	9958	9980	CCCTGCCCATCCTCCTCCTCCAGCCTGTGTGTCTTGATGTCTGACTG	CCTGTGTGTCTTGATGTCTGACTGGTTCAACTTCCACGGTCACATGT	CAGCCT	CTGGTT	TRUE	FALSE	ENST00000566126.5
74619089	74619348	1	15	ENSG00000179335	24	283	74619066	74619325	259	0.521256931608133	1	1	284	943	AACCTCTGGGAGGGGCCGCCTTCAAACAGAACAATGGGCCTCTTCAG	CCCACGAAGATCTCGGTCCAGAAGGTGAGAGGGAACTAGATAGGAGG	TTCAAA	AAGGTG	FALSE	FALSE	ENST00000562670.5
74620009	74620225	1	15	ENSG00000179335	944	1160	74619986	74620202	216	0.12199630314232901	0.521256931608133	2	1161	3428	CGTCCCCATCCCCCTTTTGGCAGCCATGACCGCCTGCCCTACCAGAG	AGGTCTTGTAGCAGCGCCTCCTCGGTGAGTGGTAGCCAGAGTGTGCT	CAGCCA	TCGGTG	FALSE	FALSE	ENST00000562670.5
74622494	74622560	1	15	ENSG00000179335	3429	3495	74622471	74622537	66	0	0.12199630314232901	3	3496	3518	GCCCAATTTCTTTTCTCTCCTAGATGAGATTGTGGGGAACCTGGGTG	GGTGGAGTGCTTGGACCATGCCAGGTGAGCGAGCTGCGGCAGTACAG	TAGATG	CAGGTG	TRUE	FALSE	ENST00000562670.5
74619109	74619348	1	15	ENSG00000179335	24	263	74619086	74619325	239	0.7008760951188986	1	1	264	923	TTCAAACAGAACAATGGGCCTCTTCAGGAGCAACCGGGAAGCCCCAG	CCCACGAAGATCTCGGTCCAGAAGGTGAGAGGGAACTAGATAGGAGG	TCTTCA	AAGGTG	FALSE	FALSE	ENST00000564096.1
74620009	74620225	1	15	ENSG00000179335	924	1140	74619986	74620202	216	0.4305381727158949	0.7008760951188986	2	1141	3034	CGTCCCCATCCCCCTTTTGGCAGCCATGACCGCCTGCCCTACCAGAG	AGGTCTTGTAGCAGCGCCTCCTCGGTGAGTGGTAGCCAGAGTGTGCT	CAGCCA	TCGGTG	FALSE	FALSE	ENST00000564096.1
74622120	74622216	1	15	ENSG00000179335	3035	3131	74622097	74622193	96	0.31038798498122655	0.4305381727158949	3	3132	3408	GTTTCGGGGGGCGGTGCATGCAGAGAAGCCAACAGAGCAGTAAGCGC	TCGGCGATTGGCTCCAAGAGCGATGTACAGCCACCTTTCGTAAAACT	CAGAGA	GATGTA	FALSE	FALSE	ENST00000564096.1
74622494	74622560	1	15	ENSG00000179335	3409	3475	74622471	74622537	66	0.22778473091364204	0.31038798498122655	4	3476	5816	GCCCAATTTCTTTTCTCTCCTAGATGAGATTGTGGGGAACCTGGGTG	GGTGGAGTGCTTGGACCATGCCAGGTGAGCGAGCTGCGGCAGTACAG	TAGATG	CAGGTG	FALSE	FALSE	ENST00000564096.1
74624902	74625018	1	15	ENSG00000179335	5817	5933	74624879	74624995	116	0.08260325406758451	0.22778473091364204	5	5934	6716	TCTGTTTCCTTCCCGGGTACCAGAGGGAAGTCTCAGGTTGCCCTGAA	GGAGAAGGACAAAGAAAACAAGTTGTGAGTATCTGCAAGGAGTGGGA	CAGAGG	GTTGTG	FALSE	FALSE	ENST00000564096.1
74625802	74625868	1	15	ENSG00000179335	6717	6783	74625779	74625845	66	0	0.08260325406758451	6	6784	6806	CCCTGCCCATCCTCCTCCTCCAGCCTGTGTGTCTTGATGTCTGACTG	ATGTGCATCGCCTTTGAGCTCCTGGGCAAGAACACCTTTGAGTTCCT	CAGCCT	CTGGGC	TRUE	FALSE	ENST00000564096.1
74624119	74624346	1	15	ENSG00000179335	24	251	74624096	74624323	227	0.7335680751173709	1	1	252	874	CAGAGGACACGCCCTTCCAGGCTAGGACTGTCTCGTTCCCCACTGGG	ACTGATAAACACTGTGGCAGGTAGGTGCGGCTGGAGAGGGGTGTGGT	GCTAGG	TAGGTG	FALSE	FALSE	ENST00000563842.5
74624970	74625018	1	15	ENSG00000179335	875	923	74624947	74624995	48	0.6772300469483568	0.7335680751173709	2	924	1706	GTACCGGGAGGCTGCCCGGCTAGAAATCAACGTGCTCAAAAAAATCA	GGAGAAGGACAAAGAAAACAAGTTGTGAGTATCTGCAAGGAGTGGGA	TAGAAA	GTTGTG	FALSE	FALSE	ENST00000563842.5
74625802	74625968	1	15	ENSG00000179335	1707	1873	74625779	74625945	166	0.4823943661971831	0.6772300469483568	3	1874	3256	CCCTGCCCATCCTCCTCCTCCAGCCTGTGTGTCTTGATGTCTGACTG	ACCAGCTCTGCCACGCCCTTAGATGTAAGTGTCCACCCTCAAAAGAA	CAGCCT	GATGTA	FALSE	FALSE	ENST00000563842.5
74627352	74627446	1	15	ENSG00000179335	3257	3351	74627329	74627423	94	0.3720657276995305	0.4823943661971831	4	3352	3443	CCCTTCTTTCCCTGCTACCTTAGTTCTGCATGAGAATCAGCTGACCC	GAAACCCTCTACAATGAGCACAAGGTATTGGTGGGGGTAAGGGTGAG	TAGTTC	AAGGTA	FALSE	FALSE	ENST00000563842.5
74627539	74627668	1	15	ENSG00000179335	3444	3573	74627516	74627645	129	0.22065727699530513	0.3720657276995305	5	3574	3874	GGCAGGCCTGCCTTGCCTTTCAGAGCTGTGAGGAGAAGTCAGTGAAG	ATCGCCCGCCTGAGGTGATCCTTGGTGAGTGACTGTATGGCCTGTGA	CAGAGC	TTGGTG	FALSE	FALSE	ENST00000563842.5
74627970	74628052	1	15	ENSG00000179335	3875	3957	74627947	74628029	82	0.12441314553990612	0.22065727699530513	6	3958	4508	CCTCTCCCCATCTTGGCTTGCAGAGCTGGGCTGGGCACAGCCCTGTG	TACCGGGGCTTCACACTCTTCCAGGTACAGCCACCCTGCATTGGTCC	CAGAGC	CAGGTA	FALSE	FALSE	ENST00000563842.5
74628604	74628683	1	15	ENSG00000179335	4509	4588	74628581	74628660	79	0.03169014084507038	0.12441314553990612	7	4589	4846	GCACTGTCCCTAATCTTCCACAGACCCACGAAAACCGAGAGCACCTG	ATCACACATGATCCACCGTACCAGGTAAGGACCCCAGTAGCCCCCTC	CAGACC	CAGGTA	FALSE	FALSE	ENST00000563842.5
74628942	74628969	1	15	ENSG00000179335	4847	4874	74628919	74628946	27	0	0.03169014084507038	8	4875	4897	GACTCCACCCCCTTAATTTTCAGGAAGCAGAAATATTTCTACAAAGG	CAGAAATATTTCTACAAAGGGGGCCTAGTTTGGGATGAGAACAGCTC	CAGGAA	GGCCTA	TRUE	FALSE	ENST00000563842.5
74625853	74625968	1	15	ENSG00000179335	24	139	74625830	74625945	115	0.8751357220412594	1	1	140	1159	AACTTCCACGGTCACATGTGCATCGCCTTTGAGCTCCTGGGCAAGAA	ACCAGCTCTGCCACGCCCTTAGATGTAAGTGTCCACCCTCAAAAGAA	CATCGC	GATGTA	FALSE	FALSE	ENST00000564468.5
74626989	74627066	1	15	ENSG00000179335	1160	1237	74626966	74627043	77	0.7915309446254072	0.8751357220412594	2	1238	1522	ACCTGCATTTTCATTTTGCAAAGGGCCCTGCAAATTATGTAGCTGGT	TGCTGTAGCTCTGCTGAGAGACAGGTGAGGAGGCCTGGTCTCTGCAG	AAGGGC	CAGGTG	FALSE	FALSE	ENST00000564468.5
74627352	74627446	1	15	ENSG00000179335	1523	1617	74627329	74627423	94	0.6894679695982627	0.7915309446254072	3	1618	1709	CCCTTCTTTCCCTGCTACCTTAGTTCTGCATGAGAATCAGCTGACCC	GAAACCCTCTACAATGAGCACAAGGTATTGGTGGGGGTAAGGGTGAG	TAGTTC	AAGGTA	FALSE	FALSE	ENST00000564468.5
74627539	74627668	1	15	ENSG00000179335	1710	1839	74627516	74627645	129	0.5494028230184582	0.6894679695982627	4	1840	2140	GGCAGGCCTGCCTTGCCTTTCAGAGCTGTGAGGAGAAGTCAGTGAAG	ATCGCCCGCCTGAGGTGATCCTTGGTGAGTGACTGTATGGCCTGTGA	CAGAGC	TTGGTG	FALSE	FALSE	ENST00000564468.5
74627970	74628052	1	15	ENSG00000179335	2141	2223	74627947	74628029	82	0.4603691639522258	0.5494028230184582	5	2224	2774	CCTCTCCCCATCTTGGCTTGCAGAGCTGGGCTGGGCACAGCCCTGTG	TACCGGGGCTTCACACTCTTCCAGGTACAGCCACCCTGCATTGGTCC	CAGAGC	CAGGTA	FALSE	FALSE	ENST00000564468.5
74628604	74628683	1	15	ENSG00000179335	2775	2854	74628581	74628660	79	0.37459283387622155	0.4603691639522258	6	2855	3112	GCACTGTCCCTAATCTTCCACAGACCCACGAAAACCGAGAGCACCTG	ATCACACATGATCCACCGTACCAGGTAAGGACCCCAGTAGCCCCCTC	CAGACC	CAGGTA	FALSE	FALSE	ENST00000564468.5
74628942	74629032	1	15	ENSG00000179335	3113	3203	74628919	74629009	90	0.2768729641693811	0.37459283387622155	7	3204	3877	GACTCCACCCCCTTAATTTTCAGGAAGCAGAAATATTTCTACAAAGG	AAGGAGAACTGCAAACCTCTGAAGGTCAGTTTCTGGCTACCCCCAGC	CAGGAA	AAGGTC	FALSE	FALSE	ENST00000564468.5
74629707	74629962	1	15	ENSG00000179335	3878	4133	74629684	74629939	255	0	0.2768729641693811	8	4134	4156	AGGCACCTTGTGTCCCTGAGCAGAGTTACATGCTCCAAGACTCCCTG	TTGACTCCAGCCTCGACCGCCAGGCCCCAGGCCAGAGCCACCCAATG	CAGAGT	AGGCCC	TRUE	FALSE	ENST00000564468.5
74627438	74627446	1	15	ENSG00000179335	24	32	74627415	74627423	8	0.9875195007800313	1	1	33	124	CTGAGTTTGAAACCCTCTACAATGAGCACAAGGTATTGGTGGGGGTA	GAAACCCTCTACAATGAGCACAAGGTATTGGTGGGGGTAAGGGTGAG	AATGAG	AAGGTA	FALSE	FALSE	ENST00000566926.1
74627539	74627668	1	15	ENSG00000179335	125	254	74627516	74627645	129	0.7862714508580343	0.9875195007800313	2	255	555	GGCAGGCCTGCCTTGCCTTTCAGAGCTGTGAGGAGAAGTCAGTGAAG	ATCGCCCGCCTGAGGTGATCCTTGGTGAGTGACTGTATGGCCTGTGA	CAGAGC	TTGGTG	FALSE	FALSE	ENST00000566926.1
74627970	74628052	1	15	ENSG00000179335	556	638	74627947	74628029	82	0.6583463338533542	0.7862714508580343	3	639	1189	CCTCTCCCCATCTTGGCTTGCAGAGCTGGGCTGGGCACAGCCCTGTG	TACCGGGGCTTCACACTCTTCCAGGTACAGCCACCCTGCATTGGTCC	CAGAGC	CAGGTA	FALSE	FALSE	ENST00000566926.1
74628604	74628683	1	15	ENSG00000179335	1190	1269	74628581	74628660	79	0.5351014040561622	0.6583463338533542	4	1270	1527	GCACTGTCCCTAATCTTCCACAGACCCACGAAAACCGAGAGCACCTG	ATCACACATGATCCACCGTACCAGGTAAGGACCCCAGTAGCCCCCTC	CAGACC	CAGGTA	FALSE	FALSE	ENST00000566926.1
74628942	74629285	1	15	ENSG00000179335	1528	1871	74628919	74629262	343	0	0.5351014040561622	5	1872	1894	GACTCCACCCCCTTAATTTTCAGGAAGCAGAAATATTTCTACAAAGG	GGAACACCAGAAGAGCCAGATGTCAGAAGCCCTGCTGCTTCCTGTCC	CAGGAA	GTCAGA	TRUE	FALSE	ENST00000566926.1
74628594	74628683	1	15	ENSG00000179335	24	113	74628571	74628660	89	0.9915197713196761	1	1	114	371	TGACCCCCTTGCACTGTCCCTAATCTTCCACAGACCCACGAAAACCG	ATCACACATGATCCACCGTACCAGGTAAGGACCCCAGTAGCCCCCTC	TAATCT	CAGGTA	FALSE	FALSE	ENST00000563418.2
74628942	74629032	1	15	ENSG00000179335	372	462	74628919	74629009	90	0.9829442591710338	0.9915197713196761	2	463	6527	GACTCCACCCCCTTAATTTTCAGGAAGCAGAAATATTTCTACAAAGG	AAGGAGAACTGCAAACCTCTGAAGGTCAGTTTCTGGCTACCCCCAGC	CAGGAA	AAGGTC	FALSE	FALSE	ENST00000563418.2
74635098	74645414	1	15	ENSG00000179335	6528	16844	74635075	74645391	10316	0	0.9829442591710338	3	16845	16867	GTCTTTTTGTTCCTCCTAACCAGAATATAAGCTCCACAGAAGAATGG	TACAACTAAATCTCAAATGGTTCAGAAATATGTGTGTGTGCTCGTAT	CAGAAT	TCAGAA	TRUE	FALSE	ENST00000563418.2
74695880	74696043	-1	15	ENSG00000179151	24	187	74696066	74695903	163	0.9566027689030884	1	1	188	20924	GGTGTCGCGCCGGAAGTGACCTCACGGTGGTGGCGTGGAGACGTGGG	AGCTCCAGGCCCGTCGGCGCGGAGGTGGGAGCGAAGGGAGGCTACTG	CTCACG	GAGGTG	FALSE	FALSE	ENST00000315127.8
74674961	74675142	-1	15	ENSG00000179151	20925	21106	74675165	74674984	181	0.9084132055378061	0.9566027689030884	2	21107	24292	TGAATAGTTCCTTCTCTTCACAGTGGTCTCACGTGTGAAACATGGCT	TCTTGTTCCAGAAGTCACCTTCAGGTGAGTGTCCTGACTGACTCTTC	CAGTGG	CAGGTG	FALSE	FALSE	ENST00000315127.8
74671455	74671774	-1	15	ENSG00000179151	24293	24612	74671797	74671478	319	0.8234824281150159	0.9084132055378061	3	24613	39998	CTTGGCTTTTTTGTGTATTTCAGGGCAGGTGACATTACGGAGTTAAA	GTTTCCGTCGTCGGCACAACTCCTGTAAGTAGGGTCAAGTTGATATT	CAGGGC	CCTGTA	FALSE	FALSE	ENST00000315127.8
74655733	74656068	-1	15	ENSG00000179151	39999	40334	74656091	74655756	335	0.7342917997870075	0.8234824281150159	4	40335	55447	TTTAGTCCCTATTTTTTCTCCAGGGTCATCTAGTAGCAGGCACCCAA	ACGTGAGCAAGGAGTTCTGCACGGGTGAGTTGCATCAGGTCCCACAT	CAGGGT	CGGGTG	FALSE	FALSE	ENST00000315127.8
74640466	74640619	-1	15	ENSG00000179151	55448	55601	74640642	74640489	153	0.6935569755058573	0.7342917997870075	5	55602	60440	TCTCTTCTCCTTTTGAACTGCAGACTCTGGCCTGGTTGTCCCAAGTA	GACCCTCCTCGGAGGACCTAACAGGTAAATGTCTATAAACTGGCAGG	CAGACT	CAGGTA	FALSE	FALSE	ENST00000315127.8
74635409	74635626	-1	15	ENSG00000179151	60441	60658	74635649	74635432	217	0.6357827476038338	0.6935569755058573	6	60659	63120	TGCTTCTTCACCTTCTTTTCCAGGTTGAATCCCAAAAATGTTCACCA	GCCAACAAGTGTCTAGCCTCAAAGGTGAGCACTTAGGCAGGGCTGGG	CAGGTT	AAGGTG	FALSE	FALSE	ENST00000315127.8
74630558	74632946	-1	15	ENSG00000179151	63121	65509	74632969	74630581	2388	0	0.6357827476038338	7	65510	65532	GATGGCACTCTTTCCACCTGCAGATCTGCCCACTAGCCCTGTGGACC	AAATAAAGCTGAATGACTGACTGAGTCCTGTGCCGTGTGACTTGCTC	CAGATC	TGAGTC	TRUE	FALSE	ENST00000315127.8
74695880	74696029	-1	15	ENSG00000179151	24	173	74696052	74695903	149	0.9197198275862069	1	1	174	20910	AGTGACCTCACGGTGGTGGCGTGGAGACGTGGGGGCGCTTCCGGCAG	AGCTCCAGGCCCGTCGGCGCGGAGGTGGGAGCGAAGGGAGGCTACTG	GTGGAG	GAGGTG	FALSE	FALSE	ENST00000565602.5
74674961	74675142	-1	15	ENSG00000179151	20911	21092	74675165	74674984	181	0.822198275862069	0.9197198275862069	2	21093	39984	TGAATAGTTCCTTCTCTTCACAGTGGTCTCACGTGTGAAACATGGCT	TCTTGTTCCAGAAGTCACCTTCAGGTGAGTGTCCTGACTGACTCTTC	CAGTGG	CAGGTG	FALSE	FALSE	ENST00000565602.5
74655733	74656068	-1	15	ENSG00000179151	39985	40320	74656091	74655756	335	0.6417025862068966	0.822198275862069	3	40321	55433	TTTAGTCCCTATTTTTTCTCCAGGGTCATCTAGTAGCAGGCACCCAA	ACGTGAGCAAGGAGTTCTGCACGGGTGAGTTGCATCAGGTCCCACAT	CAGGGT	CGGGTG	FALSE	FALSE	ENST00000565602.5
74640466	74640619	-1	15	ENSG00000179151	55434	55587	74640642	74640489	153	0.5592672413793103	0.6417025862068966	4	55588	60426	TCTCTTCTCCTTTTGAACTGCAGACTCTGGCCTGGTTGTCCCAAGTA	GACCCTCCTCGGAGGACCTAACAGGTAAATGTCTATAAACTGGCAGG	CAGACT	CAGGTA	FALSE	FALSE	ENST00000565602.5
74635409	74635626	-1	15	ENSG00000179151	60427	60644	74635649	74635432	217	0.4423491379310345	0.5592672413793103	5	60645	63106	TGCTTCTTCACCTTCTTTTCCAGGTTGAATCCCAAAAATGTTCACCA	GCCAACAAGTGTCTAGCCTCAAAGGTGAGCACTTAGGCAGGGCTGGG	CAGGTT	AAGGTG	FALSE	FALSE	ENST00000565602.5
74632125	74632946	-1	15	ENSG00000179151	63107	63928	74632969	74632148	821	0	0.4423491379310345	6	63929	63951	GATGGCACTCTTTCCACCTGCAGATCTGCCCACTAGCCCTGTGGACC	GCTGTCCACCAGAGGGCAGACCTGCACTCTCCATTCATGTCCAGGGC	CAGATC	CTGCAC	TRUE	FALSE	ENST00000565602.5
74695880	74696020	-1	15	ENSG00000179151	24	164	74696043	74695903	140	0.9327892462794047	1	1	165	3025	ACGGTGGTGGCGTGGAGACGTGGGGGCGCTTCCGGCAGCGGCGGCGG	AGCTCCAGGCCCGTCGGCGCGGAGGTGGGAGCGAAGGGAGGCTACTG	TGGGGG	GAGGTG	FALSE	FALSE	ENST00000426797.7
74692886	74693018	-1	15	ENSG00000179151	3026	3158	74693041	74692909	132	0.8694191070571291	0.9327892462794047	2	3159	8864	TATTTTTCTCCTTGTCATTTCAGGCTTTCAGGTATAGGCTGGGTCAC	CTTTTCATCCTAGATTTACATAGTGTAAGTATTTAATTTTAAATAGT	CAGGCT	AGTGTA	FALSE	FALSE	ENST00000426797.7
74687091	74687179	-1	15	ENSG00000179151	8865	8953	74687202	74687114	88	0.8271723475756121	0.8694191070571291	3	8954	19021	TTTTGTTTTTTTTTTTGAGACAGGGTCTTGCTGTGTTGCCCAGCCTG	TCCCAAACTCCTGGAATTACAACTGTGAGCCACTGCACCCAGCCAGG	CAGGGT	ACTGTG	FALSE	FALSE	ENST00000426797.7
74676941	74677022	-1	15	ENSG00000179151	19022	19103	74677045	74676964	81	0.7882861257801248	0.8271723475756121	4	19104	20901	GCATCATTTTGCATTCCTGTCAGCAATGAATGACGGTTTTTGTTGCT	TTTGGATTTCGGCCATTCTGACAGGTGTGTAGTGGCATCTTATTGTT	CAGCAA	CAGGTG	FALSE	FALSE	ENST00000426797.7
74674961	74675142	-1	15	ENSG00000179151	20902	21083	74675165	74674984	181	0.7013922227556408	0.7882861257801248	5	21084	24269	TGAATAGTTCCTTCTCTTCACAGTGGTCTCACGTGTGAAACATGGCT	TCTTGTTCCAGAAGTCACCTTCAGGTGAGTGTCCTGACTGACTCTTC	CAGTGG	CAGGTG	FALSE	FALSE	ENST00000426797.7
74671455	74671774	-1	15	ENSG00000179151	24270	24589	74671797	74671478	319	0.5482477196351416	0.7013922227556408	6	24590	39975	CTTGGCTTTTTTGTGTATTTCAGGGCAGGTGACATTACGGAGTTAAA	GTTTCCGTCGTCGGCACAACTCCTGTAAGTAGGGTCAAGTTGATATT	CAGGGC	CCTGTA	FALSE	FALSE	ENST00000426797.7
74655733	74656068	-1	15	ENSG00000179151	39976	40311	74656091	74655756	335	0.38742198751800283	0.5482477196351416	7	40312	55424	TTTAGTCCCTATTTTTTCTCCAGGGTCATCTAGTAGCAGGCACCCAA	ACGTGAGCAAGGAGTTCTGCACGGGTGAGTTGCATCAGGTCCCACAT	CAGGGT	CGGGTG	FALSE	FALSE	ENST00000426797.7
74640466	74640619	-1	15	ENSG00000179151	55425	55578	74640642	74640489	153	0.313970235237638	0.38742198751800283	8	55579	60417	TCTCTTCTCCTTTTGAACTGCAGACTCTGGCCTGGTTGTCCCAAGTA	GACCCTCCTCGGAGGACCTAACAGGTAAATGTCTATAAACTGGCAGG	CAGACT	CAGGTA	FALSE	FALSE	ENST00000426797.7
74635409	74635626	-1	15	ENSG00000179151	60418	60635	74635649	74635432	217	0.20979356697071527	0.313970235237638	9	60636	63097	TGCTTCTTCACCTTCTTTTCCAGGTTGAATCCCAAAAATGTTCACCA	GCCAACAAGTGTCTAGCCTCAAAGGTGAGCACTTAGGCAGGGCTGGG	CAGGTT	AAGGTG	FALSE	FALSE	ENST00000426797.7
74632509	74632946	-1	15	ENSG00000179151	63098	63535	74632969	74632532	437	0	0.20979356697071527	10	63536	63558	GATGGCACTCTTTCCACCTGCAGATCTGCCCACTAGCCCTGTGGACC	ACCTTGTTAAAGTTTTTTCTCTTTTGGGTTTGTTTCTTCTGTGAGAG	CAGATC	TTTTGG	TRUE	FALSE	ENST00000426797.7
74695880	74696000	-1	15	ENSG00000179151	24	144	74696023	74695903	120	0.933957072096863	1	1	145	8844	TGGGGGCGCTTCCGGCAGCGGCGGCGGTGGTGAAGGCCGATGCTGTG	AGCTCCAGGCCCGTCGGCGCGGAGGTGGGAGCGAAGGGAGGCTACTG	GCGGCG	GAGGTG	FALSE	FALSE	ENST00000568176.5
74687091	74687179	-1	15	ENSG00000179151	8845	8933	74687202	74687114	88	0.8855255916345625	0.933957072096863	2	8934	20881	TTTTGTTTTTTTTTTTGAGACAGGGTCTTGCTGTGTTGCCCAGCCTG	TCCCAAACTCCTGGAATTACAACTGTGAGCCACTGCACCCAGCCAGG	CAGGGT	ACTGTG	FALSE	FALSE	ENST00000568176.5
74674961	74675142	-1	15	ENSG00000179151	20882	21063	74675165	74674984	181	0.7859108420473307	0.8855255916345625	3	21064	24249	TGAATAGTTCCTTCTCTTCACAGTGGTCTCACGTGTGAAACATGGCT	TCTTGTTCCAGAAGTCACCTTCAGGTGAGTGTCCTGACTGACTCTTC	CAGTGG	CAGGTG	FALSE	FALSE	ENST00000568176.5
74671455	74671774	-1	15	ENSG00000179151	24250	24569	74671797	74671478	319	0.6103467253714915	0.7859108420473307	4	24570	39955	CTTGGCTTTTTTGTGTATTTCAGGGCAGGTGACATTACGGAGTTAAA	GTTTCCGTCGTCGGCACAACTCCTGTAAGTAGGGTCAAGTTGATATT	CAGGGC	CCTGTA	FALSE	FALSE	ENST00000568176.5
74655733	74656068	-1	15	ENSG00000179151	39956	40291	74656091	74655756	335	0.4259768849752339	0.6103467253714915	5	40292	55404	TTTAGTCCCTATTTTTTCTCCAGGGTCATCTAGTAGCAGGCACCCAA	ACGTGAGCAAGGAGTTCTGCACGGGTGAGTTGCATCAGGTCCCACAT	CAGGGT	CGGGTG	FALSE	FALSE	ENST00000568176.5
74640466	74640619	-1	15	ENSG00000179151	55405	55558	74640642	74640489	153	0.3417721518987342	0.4259768849752339	6	55559	60397	TCTCTTCTCCTTTTGAACTGCAGACTCTGGCCTGGTTGTCCCAAGTA	GACCCTCCTCGGAGGACCTAACAGGTAAATGTCTATAAACTGGCAGG	CAGACT	CAGGTA	FALSE	FALSE	ENST00000568176.5
74635409	74635626	-1	15	ENSG00000179151	60398	60615	74635649	74635432	217	0.22234452394056137	0.3417721518987342	7	60616	63077	TGCTTCTTCACCTTCTTTTCCAGGTTGAATCCCAAAAATGTTCACCA	GCCAACAAGTGTCTAGCCTCAAAGGTGAGCACTTAGGCAGGGCTGGG	CAGGTT	AAGGTG	FALSE	FALSE	ENST00000568176.5
74632542	74632946	-1	15	ENSG00000179151	63078	63482	74632969	74632565	404	0	0.22234452394056137	8	63483	63505	GATGGCACTCTTTCCACCTGCAGATCTGCCCACTAGCCCTGTGGACC	TAACAAACGCCTTAAGGATATGAAGCTTCATGGACCTTGTTAAAGTT	CAGATC	GAAGCT	TRUE	FALSE	ENST00000568176.5
74655733	74655893	-1	15	ENSG00000179151	24	184	74655916	74655756	160	0.7889182058047494	1	1	185	15297	TTTGACAAGGCAGCTGTGTTTGAGGAGATTGATACCTATGAAAGGAG	ACGTGAGCAAGGAGTTCTGCACGGGTGAGTTGCATCAGGTCCCACAT	TGAGGA	CGGGTG	FALSE	FALSE	ENST00000562174.5
74640466	74640619	-1	15	ENSG00000179151	15298	15451	74640642	74640489	153	0.5870712401055409	0.7889182058047494	2	15452	20290	TCTCTTCTCCTTTTGAACTGCAGACTCTGGCCTGGTTGTCCCAAGTA	GACCCTCCTCGGAGGACCTAACAGGTAAATGTCTATAAACTGGCAGG	CAGACT	CAGGTA	FALSE	FALSE	ENST00000562174.5
74635181	74635626	-1	15	ENSG00000179151	20291	20736	74635649	74635204	445	0	0.5870712401055409	3	20737	20759	TGCTTCTTCACCTTCTTTTCCAGGTTGAATCCCAAAAATGTTCACCA	GGACCCATTGGTCCATTCCACAAATATTCGTTGAACAGGCACTCTTC	CAGGTT	AAATAT	TRUE	FALSE	ENST00000562174.5
74695880	74696012	-1	15	ENSG00000179151	24	156	74696035	74695903	132	0.8070175438596492	1	1	157	39967	GGCGTGGAGACGTGGGGGCGCTTCCGGCAGCGGCGGCGGTGGTGAAG	AGCTCCAGGCCCGTCGGCGCGGAGGTGGGAGCGAAGGGAGGCTACTG	CTTCCG	GAGGTG	FALSE	FALSE	ENST00000566219.1
74655733	74656068	-1	15	ENSG00000179151	39968	40303	74656091	74655756	335	0.3172514619883041	0.8070175438596492	2	40304	55416	TTTAGTCCCTATTTTTTCTCCAGGGTCATCTAGTAGCAGGCACCCAA	ACGTGAGCAAGGAGTTCTGCACGGGTGAGTTGCATCAGGTCCCACAT	CAGGGT	CGGGTG	FALSE	FALSE	ENST00000566219.1
74640466	74640619	-1	15	ENSG00000179151	55417	55570	74640642	74640489	153	0.0935672514619883	0.3172514619883041	3	55571	60409	TCTCTTCTCCTTTTGAACTGCAGACTCTGGCCTGGTTGTCCCAAGTA	GACCCTCCTCGGAGGACCTAACAGGTAAATGTCTATAAACTGGCAGG	CAGACT	CAGGTA	FALSE	FALSE	ENST00000566219.1
74635562	74635626	-1	15	ENSG00000179151	60410	60474	74635649	74635585	64	0	0.0935672514619883	4	60475	60497	TGCTTCTTCACCTTCTTTTCCAGGTTGAATCCCAAAAATGTTCACCA	TACTGTGTGGACCTCATGTGAAGGGGGCTCAGGGTATCAGCTGTGGA	CAGGTT	AGGGGG	TRUE	FALSE	ENST00000566219.1
74671455	74671599	-1	15	ENSG00000179151	24	168	74671622	74671478	144	0.28712871287128716	1	1	169	31003	AGCCAGCCTCTTCCAGCAGTGCCCCTCAGAATATCCCTAAGAGGACA	GTTTCCGTCGTCGGCACAACTCCTGTAAGTAGGGTCAAGTTGATATT	GCCCCT	CCTGTA	FALSE	FALSE	ENST00000562974.1
74640561	74640619	-1	15	ENSG00000179151	31004	31062	74640642	74640584	58	0	0.28712871287128716	2	31063	31085	TCTCTTCTCCTTTTGAACTGCAGACTCTGGCCTGGTTGTCCCAAGTA	CTGCATAAAAAGCTGTTGTCCGTGGCTGAGAAGCATGGGCTGACCCT	CAGACT	GTGGCT	TRUE	FALSE	ENST00000562974.1
74695880	74695987	-1	15	ENSG00000179151	24	131	74696010	74695903	107	0.8887733887733887	1	1	132	18988	GGCAGCGGCGGCGGTGGTGAAGGCCGATGCTGTGGGGGTGGGCGTGG	AGCTCCAGGCCCGTCGGCGCGGAGGTGGGAGCGAAGGGAGGCTACTG	AGGCCG	GAGGTG	FALSE	FALSE	ENST00000563009.5
74676941	74677022	-1	15	ENSG00000179151	18989	19070	74677045	74676964	81	0.8045738045738046	0.8887733887733887	2	19071	20868	GCATCATTTTGCATTCCTGTCAGCAATGAATGACGGTTTTTGTTGCT	TTTGGATTTCGGCCATTCTGACAGGTGTGTAGTGGCATCTTATTGTT	CAGCAA	CAGGTG	FALSE	FALSE	ENST00000563009.5
74674961	74675142	-1	15	ENSG00000179151	20869	21050	74675165	74674984	181	0.6164241164241164	0.8045738045738046	3	21051	24236	TGAATAGTTCCTTCTCTTCACAGTGGTCTCACGTGTGAAACATGGCT	TCTTGTTCCAGAAGTCACCTTCAGGTGAGTGTCCTGACTGACTCTTC	CAGTGG	CAGGTG	FALSE	FALSE	ENST00000563009.5
74671455	74671774	-1	15	ENSG00000179151	24237	24556	74671797	74671478	319	0.2848232848232848	0.6164241164241164	4	24557	39942	CTTGGCTTTTTTGTGTATTTCAGGGCAGGTGACATTACGGAGTTAAA	GTTTCCGTCGTCGGCACAACTCCTGTAAGTAGGGTCAAGTTGATATT	CAGGGC	CCTGTA	FALSE	FALSE	ENST00000563009.5
74655794	74656068	-1	15	ENSG00000179151	39943	40217	74656091	74655817	274	0	0.2848232848232848	5	40218	40240	TTTAGTCCCTATTTTTTCTCCAGGGTCATCTAGTAGCAGGCACCCAA	CATGATGAGAACATCTTGGAGTCCGAGCCCATTGTCTATCGACGGAT	CAGGGT	TCCGAG	TRUE	FALSE	ENST00000563009.5
74696186	74696292	-1	15	ENSG00000179151	24	130	74696315	74696209	106	0.8379204892966361	1	1	131	21173	CGATTGGCGCTGGGGTAACAGGAGGGGAAGCGGGTGCTTTTCATCGA	CAGCCAAGACGCCACAGGACATAAGTAAGCGTGGAGGGCAAAATGAC	GGAGGG	TAAGTA	FALSE	FALSE	ENST00000569561.5
74674961	74675142	-1	15	ENSG00000179151	21174	21355	74675165	74674984	181	0.5611620795107033	0.8379204892966361	2	21356	24541	TGAATAGTTCCTTCTCTTCACAGTGGTCTCACGTGTGAAACATGGCT	TCTTGTTCCAGAAGTCACCTTCAGGTGAGTGTCCTGACTGACTCTTC	CAGTGG	CAGGTG	FALSE	FALSE	ENST00000569561.5
74671455	74671774	-1	15	ENSG00000179151	24542	24861	74671797	74671478	319	0.07339449541284404	0.5611620795107033	3	24862	40247	CTTGGCTTTTTTGTGTATTTCAGGGCAGGTGACATTACGGAGTTAAA	GTTTCCGTCGTCGGCACAACTCCTGTAAGTAGGGTCAAGTTGATATT	CAGGGC	CCTGTA	FALSE	FALSE	ENST00000569561.5
74656020	74656068	-1	15	ENSG00000179151	40248	40296	74656091	74656043	48	0	0.07339449541284404	4	40297	40319	TTTAGTCCCTATTTTTTCTCCAGGGTCATCTAGTAGCAGGCACCCAA	TCAGGCAACTCCCAAGAAAAGTGGTTTAAAGAATGGCCAGATGAAGA	CAGGGT	TGGTTT	TRUE	FALSE	ENST00000569561.5
74695880	74696007	-1	15	ENSG00000179151	24	151	74696030	74695903	127	0.8201133144475921	1	1	152	8851	GGAGACGTGGGGGCGCTTCCGGCAGCGGCGGCGGTGGTGAAGGCCGA	AGCTCCAGGCCCGTCGGCGCGGAGGTGGGAGCGAAGGGAGGCTACTG	GGCAGC	GAGGTG	FALSE	FALSE	ENST00000566243.5
74687091	74687179	-1	15	ENSG00000179151	8852	8940	74687202	74687114	88	0.6954674220963173	0.8201133144475921	2	8941	19008	TTTTGTTTTTTTTTTTGAGACAGGGTCTTGCTGTGTTGCCCAGCCTG	TCCCAAACTCCTGGAATTACAACTGTGAGCCACTGCACCCAGCCAGG	CAGGGT	ACTGTG	FALSE	FALSE	ENST00000566243.5
74676941	74677022	-1	15	ENSG00000179151	19009	19090	74677045	74676964	81	0.5807365439093484	0.6954674220963173	3	19091	20888	GCATCATTTTGCATTCCTGTCAGCAATGAATGACGGTTTTTGTTGCT	TTTGGATTTCGGCCATTCTGACAGGTGTGTAGTGGCATCTTATTGTT	CAGCAA	CAGGTG	FALSE	FALSE	ENST00000566243.5
74674961	74675142	-1	15	ENSG00000179151	20889	21070	74675165	74674984	181	0.3243626062322946	0.5807365439093484	4	21071	24256	TGAATAGTTCCTTCTCTTCACAGTGGTCTCACGTGTGAAACATGGCT	TCTTGTTCCAGAAGTCACCTTCAGGTGAGTGTCCTGACTGACTCTTC	CAGTGG	CAGGTG	FALSE	FALSE	ENST00000566243.5
74671545	74671774	-1	15	ENSG00000179151	24257	24486	74671797	74671568	229	0	0.3243626062322946	5	24487	24509	CTTGGCTTTTTTGTGTATTTCAGGGCAGGTGACATTACGGAGTTAAA	AGAGCCAGGATGTTGCCGTTTCCCCGCAGCAGCAACAGTGCTCAAAG	CAGGGC	CCCCGC	TRUE	FALSE	ENST00000566243.5
74695880	74695940	-1	15	ENSG00000179151	24	84	74695963	74695903	60	0.8947368421052632	1	1	85	16038	AGAGAATTCTTCTGTGGGTCCTCTGGTGTTGAGTGGTCGGCTTGGTG	AGCTCCAGGCCCGTCGGCGCGGAGGTGGGAGCGAAGGGAGGCTACTG	CTCTGG	GAGGTG	FALSE	FALSE	ENST00000566828.5
74679802	74679925	-1	15	ENSG00000179151	16039	16162	74679948	74679825	123	0.6789473684210526	0.8947368421052632	2	16163	20821	TTTGTTTTTTACTTTTATTTTAGAGATGGTGTCTTGCTTTGTTGCCC	GCTCCCAAGTAGCTGAGATTACTGGTATGCACCACTACACCTGTTTT	TAGAGA	CTGGTA	FALSE	FALSE	ENST00000566828.5
74674961	74675142	-1	15	ENSG00000179151	20822	21003	74675165	74674984	181	0.36140350877192984	0.6789473684210526	3	21004	24189	TGAATAGTTCCTTCTCTTCACAGTGGTCTCACGTGTGAAACATGGCT	TCTTGTTCCAGAAGTCACCTTCAGGTGAGTGTCCTGACTGACTCTTC	CAGTGG	CAGGTG	FALSE	FALSE	ENST00000566828.5
74671568	74671774	-1	15	ENSG00000179151	24190	24396	74671797	74671591	206	0	0.36140350877192984	4	24397	24419	CTTGGCTTTTTTGTGTATTTCAGGGCAGGTGACATTACGGAGTTAAA	TATCCCTAAGAGGACAGATGTGAAGAGCCAGGATGTTGCCGTTTCCC	CAGGGC	GAAGAG	TRUE	FALSE	ENST00000566828.5
74695423	74695673	-1	15	ENSG00000179151	24	274	74695696	74695446	250	0.5614035087719298	1	1	275	20554	GAGGTGGAAGGCTGAGGACTGCAGGATTCTAAATAGTATGGGGATTG	GCCTGAGAAATTTATACCTACCAGGTCACATCTTCGAATCCCAGGAA	GCAGGA	CAGGTC	FALSE	FALSE	ENST00000570138.5
74674961	74675142	-1	15	ENSG00000179151	20555	20736	74675165	74674984	181	0.243859649122807	0.5614035087719298	2	20737	23922	TGAATAGTTCCTTCTCTTCACAGTGGTCTCACGTGTGAAACATGGCT	TCTTGTTCCAGAAGTCACCTTCAGGTGAGTGTCCTGACTGACTCTTC	CAGTGG	CAGGTG	FALSE	FALSE	ENST00000570138.5
74671635	74671774	-1	15	ENSG00000179151	23923	24062	74671797	74671658	139	0	0.243859649122807	3	24063	24085	CTTGGCTTTTTTGTGTATTTCAGGGCAGGTGACATTACGGAGTTAAA	GCATCAATCAGAATGGCACAGGCAAGTTTGTCAAGAAGCCAGCCTCT	CAGGGC	GCAAGT	TRUE	FALSE	ENST00000570138.5
74695370	74695662	-1	15	ENSG00000179151	24	316	74695685	74695393	292	0.5008547008547009	1	1	317	20543	CTGAGGACTGCAGGATTCTAAATAGTATGGGGATTGTGTGGGGAGTG	CCTGGATTCATTTCTGCCTTTGATGCAAGTCTGTGGTTCTTTTCAGT	AATAGT	GATGCA	FALSE	FALSE	ENST00000563292.1
74674961	74675142	-1	15	ENSG00000179151	20544	20725	74675165	74674984	181	0.19145299145299144	0.5008547008547009	2	20726	23911	TGAATAGTTCCTTCTCTTCACAGTGGTCTCACGTGTGAAACATGGCT	TCTTGTTCCAGAAGTCACCTTCAGGTGAGTGTCCTGACTGACTCTTC	CAGTGG	CAGGTG	FALSE	FALSE	ENST00000563292.1
74671662	74671774	-1	15	ENSG00000179151	23912	24024	74671797	74671685	112	0	0.19145299145299144	3	24025	24047	CTTGGCTTTTTTGTGTATTTCAGGGCAGGTGACATTACGGAGTTAAA	GCCCCTCTGGTGCTGGCTGCCAAGTGGGCATCAATCAGAATGGCACA	CAGGGC	AAGTGG	TRUE	FALSE	ENST00000563292.1
74695326	74695614	-1	15	ENSG00000179151	24	312	74695637	74695349	288	0.38592750533049036	1	1	313	20495	GGCATTAGCTGCTTGGGCCCTTAGTCCAGCCTTGTTGGTGGCTGCTG	AGTACACTTTGTGTGATATTGATTGTATGTATCAATACTTGACTTGC	TTAGTC	ATTGTA	FALSE	FALSE	ENST00000567813.1
74674961	74675142	-1	15	ENSG00000179151	20496	20677	74675165	74674984	181	0	0.38592750533049036	2	20678	20700	TGAATAGTTCCTTCTCTTCACAGTGGTCTCACGTGTGAAACATGGCT	TCTTGTTCCAGAAGTCACCTTCAGGTGAGTGTCCTGACTGACTCTTC	CAGTGG	CAGGTG	TRUE	FALSE	ENST00000567813.1
74695880	74696024	-1	15	ENSG00000179151	24	168	74696047	74695903	144	0.6968421052631579	1	1	169	3029	CCTCACGGTGGTGGCGTGGAGACGTGGGGGCGCTTCCGGCAGCGGCG	AGCTCCAGGCCCGTCGGCGCGGAGGTGGGAGCGAAGGGAGGCTACTG	GACGTG	GAGGTG	FALSE	FALSE	ENST00000566119.5
74692886	74693018	-1	15	ENSG00000179151	3030	3162	74693041	74692909	132	0.4189473684210526	0.6968421052631579	2	3163	8868	TATTTTTCTCCTTGTCATTTCAGGCTTTCAGGTATAGGCTGGGTCAC	CTTTTCATCCTAGATTTACATAGTGTAAGTATTTAATTTTAAATAGT	CAGGCT	AGTGTA	FALSE	FALSE	ENST00000566119.5
74687091	74687179	-1	15	ENSG00000179151	8869	8957	74687202	74687114	88	0.23368421052631583	0.4189473684210526	3	8958	20905	TTTTGTTTTTTTTTTTGAGACAGGGTCTTGCTGTGTTGCCCAGCCTG	TCCCAAACTCCTGGAATTACAACTGTGAGCCACTGCACCCAGCCAGG	CAGGGT	ACTGTG	FALSE	FALSE	ENST00000566119.5
74675031	74675142	-1	15	ENSG00000179151	20906	21017	74675165	74675054	111	0	0.23368421052631583	4	21018	21040	TGAATAGTTCCTTCTCTTCACAGTGGTCTCACGTGTGAAACATGGCT	GAGTGTCAGCTGTGGATCAGGTCAGCCAGACCATTTCTCTCACCCGG	CAGTGG	TCAGCC	TRUE	FALSE	ENST00000566119.5
74722441	74723097	-1	15	ENSG00000140465	24	680	74723120	74722464	656	0.7260960334029227	1	1	681	764	CCTCCAAGATCCCTACACTGATCATGCTTTTCCCAATCTCCATGTCG	CAAGAACTGCTTAGCCTAGTCAACCTGAATAATAATTTCGGGGAGGT	ATCATG	AACCTG	FALSE	FALSE	ENST00000612821.4
74722273	74722356	-1	15	ENSG00000140465	765	848	74722379	74722296	83	0.6914405010438414	0.7260960334029227	2	849	1403	TTCGCTACCTACCCAACCCTTCCCTGAATGCCTTCAAGGACCTGAAT	GAGCACTACAAAACCTTTGAGAAGGTACAGTCTGGGGAAAGGCAGGT	TCCCTG	AAGGTA	FALSE	FALSE	ENST00000612821.4
74721591	74721717	-1	15	ENSG00000140465	1404	1530	74721740	74721614	126	0.6388308977035491	0.6914405010438414	3	1531	1617	CCTGTGGACTTTCCCTACCTAAGGGCCACATCCGGGACATCACAGAC	TCGTCTTGGACCTCTTTGGAGCTGGTATGGTTACCCCATTGTGTCCT	AAGGGC	CTGGTA	FALSE	FALSE	ENST00000612821.4
74721414	74721503	-1	15	ENSG00000140465	1618	1707	74721526	74721437	89	0.6016701461377871	0.6388308977035491	4	1708	1798	TTCTTCTGTTCTACCCTGTCCAGGGTTTGACACAGTCACAACTGCTA	AGAGAAAGATCCAAGAGGAGCTAGGTAGGTAGTGGCTCCCTTCAAAG	CAGGGT	TAGGTA	FALSE	FALSE	ENST00000612821.4
74721199	74721322	-1	15	ENSG00000140465	1799	1922	74721345	74721222	123	0.5503131524008351	0.6016701461377871	5	1923	2067	CATCTTGTCCCTGTGTTCTGCAGACACAGTGATTGGCAGGTCACGGC	CGTCCCCTTCACCATCCCCCACAGGTAAGGCCCCATGGAGCCACTGC	CAGACA	CAGGTA	FALSE	FALSE	ENST00000612821.4
74720967	74721053	-1	15	ENSG00000140465	2068	2154	74721076	74720990	86	0.5144050104384134	0.5503131524008351	6	2155	2346	GACTGAGCTTCCTTTCTCCCTAGCACAACAAGAGACACAAGTTTGAA	CCAGTGGCAGATCAACCATGACCAGTAAGTTCAGAGATGCAGAGGAA	TAGCAC	CCAGTA	FALSE	FALSE	ENST00000612821.4
74719542	74720774	-1	15	ENSG00000140465	2347	3579	74720797	74719565	1232	0	0.5144050104384134	7	3580	3602	CAGCTGTCTCCCTCTGGTTACAGGAAGCTATGGGTCAACCCATCTGA	TAAAGATATTGTTCAGAAATCCTATAGGTGGAGATTTTTTGAATCAT	CAGGAA	CTATAG	TRUE	FALSE	ENST00000612821.4
74725441	74725536	-1	15	ENSG00000140465	24	119	74725559	74725464	95	0.9622266401590457	1	1	120	2436	ATAAAGGTGGCAGTGCCTTCACCCTCACCCTGAAGGTGACAGTTCCT	TCCCAGCTCAGCTCAGTACCTCAGGTGAGTTGCTGGGGGACTTCTGG	ACCCTC	CAGGTG	FALSE	FALSE	ENST00000617691.4
74722273	74723123	-1	15	ENSG00000140465	2437	3287	74723146	74722296	850	0.6242544731610338	0.9622266401590457	2	3288	3842	CTTCCTGCACCTTCTCTCAGCAGCCACCTCCAAGATCCCTACACTGA	GAGCACTACAAAACCTTTGAGAAGGTACAGTCTGGGGAAAGGCAGGT	CAGCCA	AAGGTA	FALSE	FALSE	ENST00000617691.4
74721591	74721717	-1	15	ENSG00000140465	3843	3969	74721740	74721614	126	0.574155069582505	0.6242544731610338	3	3970	4056	CCTGTGGACTTTCCCTACCTAAGGGCCACATCCGGGACATCACAGAC	TCGTCTTGGACCTCTTTGGAGCTGGTATGGTTACCCCATTGTGTCCT	AAGGGC	CTGGTA	FALSE	FALSE	ENST00000617691.4
74721414	74721503	-1	15	ENSG00000140465	4057	4146	74721526	74721437	89	0.5387673956262425	0.574155069582505	4	4147	4237	TTCTTCTGTTCTACCCTGTCCAGGGTTTGACACAGTCACAACTGCTA	AGAGAAAGATCCAAGAGGAGCTAGGTAGGTAGTGGCTCCCTTCAAAG	CAGGGT	TAGGTA	FALSE	FALSE	ENST00000617691.4
74721199	74721322	-1	15	ENSG00000140465	4238	4361	74721345	74721222	123	0.4898608349900596	0.5387673956262425	5	4362	4785	CATCTTGTCCCTGTGTTCTGCAGACACAGTGATTGGCAGGTCACGGC	CGTCCCCTTCACCATCCCCCACAGGTAAGGCCCCATGGAGCCACTGC	CAGACA	CAGGTA	FALSE	FALSE	ENST00000617691.4
74719542	74720774	-1	15	ENSG00000140465	4786	6018	74720797	74719565	1232	0	0.4898608349900596	6	6019	6041	CAGCTGTCTCCCTCTGGTTACAGGAAGCTATGGGTCAACCCATCTGA	TAAAGATATTGTTCAGAAATCCTATAGGTGGAGATTTTTTGAATCAT	CAGGAA	CTATAG	TRUE	FALSE	ENST00000617691.4
74725441	74725536	-1	15	ENSG00000140465	24	119	74725559	74725464	95	0.9634755863129566	1	1	120	2436	ATAAAGGTGGCAGTGCCTTCACCCTCACCCTGAAGGTGACAGTTCCT	TCCCAGCTCAGCTCAGTACCTCAGGTGAGTTGCTGGGGGACTTCTGG	ACCCTC	CAGGTG	FALSE	FALSE	ENST00000395048.6
74722273	74723123	-1	15	ENSG00000140465	2437	3287	74723146	74722296	850	0.6366782006920415	0.9634755863129566	2	3288	3842	CTTCCTGCACCTTCTCTCAGCAGCCACCTCCAAGATCCCTACACTGA	GAGCACTACAAAACCTTTGAGAAGGTACAGTCTGGGGAAAGGCAGGT	CAGCCA	AAGGTA	FALSE	FALSE	ENST00000395048.6
74721591	74721717	-1	15	ENSG00000140465	3843	3969	74721740	74721614	126	0.5882352941176471	0.6366782006920415	3	3970	4056	CCTGTGGACTTTCCCTACCTAAGGGCCACATCCGGGACATCACAGAC	TCGTCTTGGACCTCTTTGGAGCTGGTATGGTTACCCCATTGTGTCCT	AAGGGC	CTGGTA	FALSE	FALSE	ENST00000395048.6
74721414	74721503	-1	15	ENSG00000140465	4057	4146	74721526	74721437	89	0.5540176855055747	0.5882352941176471	4	4147	4237	TTCTTCTGTTCTACCCTGTCCAGGGTTTGACACAGTCACAACTGCTA	AGAGAAAGATCCAAGAGGAGCTAGGTAGGTAGTGGCTCCCTTCAAAG	CAGGGT	TAGGTA	FALSE	FALSE	ENST00000395048.6
74721199	74721322	-1	15	ENSG00000140465	4238	4361	74721345	74721222	123	0.5067281814686659	0.5540176855055747	5	4362	4506	CATCTTGTCCCTGTGTTCTGCAGACACAGTGATTGGCAGGTCACGGC	CGTCCCCTTCACCATCCCCCACAGGTAAGGCCCCATGGAGCCACTGC	CAGACA	CAGGTA	FALSE	FALSE	ENST00000395048.6
74720967	74721053	-1	15	ENSG00000140465	4507	4593	74721076	74720990	86	0.47366397539407923	0.5067281814686659	6	4594	4785	GACTGAGCTTCCTTTCTCCCTAGCACAACAAGAGACACAAGTTTGAA	CCAGTGGCAGATCAACCATGACCAGTAAGTTCAGAGATGCAGAGGAA	TAGCAC	CCAGTA	FALSE	FALSE	ENST00000395048.6
74719542	74720774	-1	15	ENSG00000140465	4786	6018	74720797	74719565	1232	0	0.47366397539407923	7	6019	6041	CAGCTGTCTCCCTCTGGTTACAGGAAGCTATGGGTCAACCCATCTGA	TAAAGATATTGTTCAGAAATCCTATAGGTGGAGATTTTTTGAATCAT	CAGGAA	CTATAG	TRUE	FALSE	ENST00000395048.6
74725441	74725610	-1	15	ENSG00000140465	24	193	74725633	74725464	169	0.9368932038834952	1	1	194	2507	CGGTTCAGGCTGCTTCTCCCTCCATCTCAGCTCGCTCCAGGGAAGGA	TCCCAGCTCAGCTCAGTACCTCAGGTGAGTTGCTGGGGGACTTCTGG	TCCATC	CAGGTG	FALSE	FALSE	ENST00000379727.7
74722273	74723126	-1	15	ENSG00000140465	2508	3361	74723149	74722296	853	0.6183719193427931	0.9368932038834952	2	3362	3916	TTTCTTCCTGCACCTTCTCTCAGCAGCCACCTCCAAGATCCCTACAC	GAGCACTACAAAACCTTTGAGAAGGTACAGTCTGGGGAAAGGCAGGT	CAGCAG	AAGGTA	FALSE	FALSE	ENST00000379727.7
74721591	74721717	-1	15	ENSG00000140465	3917	4043	74721740	74721614	126	0.5713218820014936	0.6183719193427931	3	4044	4130	CCTGTGGACTTTCCCTACCTAAGGGCCACATCCGGGACATCACAGAC	TCGTCTTGGACCTCTTTGGAGCTGGTATGGTTACCCCATTGTGTCCT	AAGGGC	CTGGTA	FALSE	FALSE	ENST00000379727.7
74721414	74721503	-1	15	ENSG00000140465	4131	4220	74721526	74721437	89	0.5380881254667662	0.5713218820014936	4	4221	4311	TTCTTCTGTTCTACCCTGTCCAGGGTTTGACACAGTCACAACTGCTA	AGAGAAAGATCCAAGAGGAGCTAGGTAGGTAGTGGCTCCCTTCAAAG	CAGGGT	TAGGTA	FALSE	FALSE	ENST00000379727.7
74721199	74721322	-1	15	ENSG00000140465	4312	4435	74721345	74721222	123	0.49215832710978347	0.5380881254667662	5	4436	4580	CATCTTGTCCCTGTGTTCTGCAGACACAGTGATTGGCAGGTCACGGC	CGTCCCCTTCACCATCCCCCACAGGTAAGGCCCCATGGAGCCACTGC	CAGACA	CAGGTA	FALSE	FALSE	ENST00000379727.7
74720967	74721053	-1	15	ENSG00000140465	4581	4667	74721076	74720990	86	0.46004480955937266	0.49215832710978347	6	4668	4859	GACTGAGCTTCCTTTCTCCCTAGCACAACAAGAGACACAAGTTTGAA	CCAGTGGCAGATCAACCATGACCAGTAAGTTCAGAGATGCAGAGGAA	TAGCAC	CCAGTA	FALSE	FALSE	ENST00000379727.7
74719542	74720774	-1	15	ENSG00000140465	4860	6092	74720797	74719565	1232	0	0.46004480955937266	7	6093	6115	CAGCTGTCTCCCTCTGGTTACAGGAAGCTATGGGTCAACCCATCTGA	TAAAGATATTGTTCAGAAATCCTATAGGTGGAGATTTTTTGAATCAT	CAGGAA	CTATAG	TRUE	FALSE	ENST00000379727.7
74725165	74725370	-1	15	ENSG00000140465	24	229	74725393	74725188	205	0.9023809523809524	1	1	230	2267	GGAACATTTTGGTGCCTCCAGGACTTCTTAGGTAGCTACCTGTCTAG	CCCAGGCTCCAGCTCCATCCCCTAGTGAGTGTCTCCCTGCCTACCCT	GGACTT	CTAGTG	FALSE	FALSE	ENST00000567032.5
74722273	74723126	-1	15	ENSG00000140465	2268	3121	74723149	74722296	853	0.4961904761904762	0.9023809523809524	2	3122	3676	TTTCTTCCTGCACCTTCTCTCAGCAGCCACCTCCAAGATCCCTACAC	GAGCACTACAAAACCTTTGAGAAGGTACAGTCTGGGGAAAGGCAGGT	CAGCAG	AAGGTA	FALSE	FALSE	ENST00000567032.5
74721591	74721717	-1	15	ENSG00000140465	3677	3803	74721740	74721614	126	0.43619047619047624	0.4961904761904762	3	3804	3890	CCTGTGGACTTTCCCTACCTAAGGGCCACATCCGGGACATCACAGAC	TCGTCTTGGACCTCTTTGGAGCTGGTATGGTTACCCCATTGTGTCCT	AAGGGC	CTGGTA	FALSE	FALSE	ENST00000567032.5
74721414	74721503	-1	15	ENSG00000140465	3891	3980	74721526	74721437	89	0.39380952380952383	0.43619047619047624	4	3981	4071	TTCTTCTGTTCTACCCTGTCCAGGGTTTGACACAGTCACAACTGCTA	AGAGAAAGATCCAAGAGGAGCTAGGTAGGTAGTGGCTCCCTTCAAAG	CAGGGT	TAGGTA	FALSE	FALSE	ENST00000567032.5
74721199	74721322	-1	15	ENSG00000140465	4072	4195	74721345	74721222	123	0.3352380952380952	0.39380952380952383	5	4196	4340	CATCTTGTCCCTGTGTTCTGCAGACACAGTGATTGGCAGGTCACGGC	CGTCCCCTTCACCATCCCCCACAGGTAAGGCCCCATGGAGCCACTGC	CAGACA	CAGGTA	FALSE	FALSE	ENST00000567032.5
74720967	74721053	-1	15	ENSG00000140465	4341	4427	74721076	74720990	86	0.29428571428571426	0.3352380952380952	6	4428	4619	GACTGAGCTTCCTTTCTCCCTAGCACAACAAGAGACACAAGTTTGAA	CCAGTGGCAGATCAACCATGACCAGTAAGTTCAGAGATGCAGAGGAA	TAGCAC	CCAGTA	FALSE	FALSE	ENST00000567032.5
74720156	74720774	-1	15	ENSG00000140465	4620	5238	74720797	74720179	618	0	0.29428571428571426	7	5239	5261	CAGCTGTCTCCCTCTGGTTACAGGAAGCTATGGGTCAACCCATCTGA	TGAAGAACTCTCTGGAAGCCCCTGGGCCCAGTACCTAGCTGGCTCTG	CAGGAA	CTGGGC	TRUE	FALSE	ENST00000567032.5
74725441	74725494	-1	15	ENSG00000140465	24	77	74725517	74725464	53	0.966624685138539	1	1	78	2391	TTCCTTGGAACCTTCCCTGATCCTTGTGATCCCAGGCTCCAAGAGTC	TCCCAGCTCAGCTCAGTACCTCAGGTGAGTTGCTGGGGGACTTCTGG	TCCTTG	CAGGTG	FALSE	FALSE	ENST00000395049.8
74722273	74723126	-1	15	ENSG00000140465	2392	3245	74723149	74722296	853	0.42947103274559195	0.966624685138539	2	3246	3800	TTTCTTCCTGCACCTTCTCTCAGCAGCCACCTCCAAGATCCCTACAC	GAGCACTACAAAACCTTTGAGAAGGTACAGTCTGGGGAAAGGCAGGT	CAGCAG	AAGGTA	FALSE	FALSE	ENST00000395049.8
74721591	74721717	-1	15	ENSG00000140465	3801	3927	74721740	74721614	126	0.35012594458438284	0.42947103274559195	3	3928	4014	CCTGTGGACTTTCCCTACCTAAGGGCCACATCCGGGACATCACAGAC	TCGTCTTGGACCTCTTTGGAGCTGGTATGGTTACCCCATTGTGTCCT	AAGGGC	CTGGTA	FALSE	FALSE	ENST00000395049.8
74721414	74721503	-1	15	ENSG00000140465	4015	4104	74721526	74721437	89	0.2940806045340051	0.35012594458438284	4	4105	4195	TTCTTCTGTTCTACCCTGTCCAGGGTTTGACACAGTCACAACTGCTA	AGAGAAAGATCCAAGAGGAGCTAGGTAGGTAGTGGCTCCCTTCAAAG	CAGGGT	TAGGTA	FALSE	FALSE	ENST00000395049.8
74721199	74721322	-1	15	ENSG00000140465	4196	4319	74721345	74721222	123	0.21662468513853905	0.2940806045340051	5	4320	4743	CATCTTGTCCCTGTGTTCTGCAGACACAGTGATTGGCAGGTCACGGC	CGTCCCCTTCACCATCCCCCACAGGTAAGGCCCCATGGAGCCACTGC	CAGACA	CAGGTA	FALSE	FALSE	ENST00000395049.8
74720430	74720774	-1	15	ENSG00000140465	4744	5088	74720797	74720453	344	0	0.21662468513853905	6	5089	5111	CAGCTGTCTCCCTCTGGTTACAGGAAGCTATGGGTCAACCCATCTGA	CTGGTCTGGTTGGGCAGCCAGACCAGCAGGCTGGCCTATGTGGTCTA	CAGGAA	ACCAGC	TRUE	FALSE	ENST00000395049.8
74725441	74725491	-1	15	ENSG00000140465	24	74	74725514	74725464	50	0.9577702702702703	1	1	75	2391	CTTGGAACCTTCCCTGATCCTTGTGATCCCAGGCTCCAAGAGTCCAC	TCCCAGCTCAGCTCAGTACCTCAGGTGAGTTGCTGGGGGACTTCTGG	TTGTGA	CAGGTG	FALSE	FALSE	ENST00000562201.5
74722535	74723123	-1	15	ENSG00000140465	2392	2980	74723146	74722558	588	0.4611486486486487	0.9577702702702703	2	2981	3173	CTTCCTGCACCTTCTCTCAGCAGCCACCTCCAAGATCCCTACACTGA	GCCTGGGCACTTTAACCCCTACAGGTATGTGGTGGTATCAGTGACCA	CAGCCA	CAGGTA	FALSE	FALSE	ENST00000562201.5
74722273	74722341	-1	15	ENSG00000140465	3174	3242	74722364	74722296	68	0.40371621621621623	0.4611486486486487	3	3243	3797	ACCCTTCCCTGAATGCCTTCAAGGACCTGAATGAGAAGTTCTACAGC	GAGCACTACAAAACCTTTGAGAAGGTACAGTCTGGGGAAAGGCAGGT	AAGGAC	AAGGTA	FALSE	FALSE	ENST00000562201.5
74721591	74721717	-1	15	ENSG00000140465	3798	3924	74721740	74721614	126	0.29729729729729726	0.40371621621621623	4	3925	4011	CCTGTGGACTTTCCCTACCTAAGGGCCACATCCGGGACATCACAGAC	TCGTCTTGGACCTCTTTGGAGCTGGTATGGTTACCCCATTGTGTCCT	AAGGGC	CTGGTA	FALSE	FALSE	ENST00000562201.5
74721414	74721503	-1	15	ENSG00000140465	4012	4101	74721526	74721437	89	0.2221283783783784	0.29729729729729726	5	4102	4192	TTCTTCTGTTCTACCCTGTCCAGGGTTTGACACAGTCACAACTGCTA	AGAGAAAGATCCAAGAGGAGCTAGGTAGGTAGTGGCTCCCTTCAAAG	CAGGGT	TAGGTA	FALSE	FALSE	ENST00000562201.5
74721199	74721322	-1	15	ENSG00000140465	4193	4316	74721345	74721222	123	0.1182432432432432	0.2221283783783784	6	4317	4461	CATCTTGTCCCTGTGTTCTGCAGACACAGTGATTGGCAGGTCACGGC	CGTCCCCTTCACCATCCCCCACAGGTAAGGCCCCATGGAGCCACTGC	CAGACA	CAGGTA	FALSE	FALSE	ENST00000562201.5
74720967	74721053	-1	15	ENSG00000140465	4462	4548	74721076	74720990	86	0.045608108108108114	0.1182432432432432	7	4549	4740	GACTGAGCTTCCTTTCTCCCTAGCACAACAAGAGACACAAGTTTGAA	CCAGTGGCAGATCAACCATGACCAGTAAGTTCAGAGATGCAGAGGAA	TAGCAC	CCAGTA	FALSE	FALSE	ENST00000562201.5
74720720	74720774	-1	15	ENSG00000140465	4741	4795	74720797	74720743	54	0	0.045608108108108114	8	4796	4818	CAGCTGTCTCCCTCTGGTTACAGGAAGCTATGGGTCAACCCATCTGA	CCTGAACGGTTTCTCACCCCTGATGGTGCTATCGACAAGGTGTTAAG	CAGGAA	GATGGT	TRUE	FALSE	ENST00000562201.5
74725441	74725491	-1	15	ENSG00000140465	24	74	74725514	74725464	50	0.9490835030549898	1	1	75	2980	CTTGGAACCTTCCCTGATCCTTGTGATCCCAGGCTCCAAGAGTCCAC	TCCCAGCTCAGCTCAGTACCTCAGGTGAGTTGCTGGGGGACTTCTGG	TTGTGA	CAGGTG	FALSE	FALSE	ENST00000564596.5
74722273	74722534	-1	15	ENSG00000140465	2981	3242	74722557	74722296	261	0.6832993890020367	0.9490835030549898	2	3243	3797	CCTGGGCACTTTAACCCCTACAGGTATGTGGTGGTATCAGTGACCAA	GAGCACTACAAAACCTTTGAGAAGGTACAGTCTGGGGAAAGGCAGGT	CAGGTA	AAGGTA	FALSE	FALSE	ENST00000564596.5
74721591	74721717	-1	15	ENSG00000140465	3798	3924	74721740	74721614	126	0.554989816700611	0.6832993890020367	3	3925	4011	CCTGTGGACTTTCCCTACCTAAGGGCCACATCCGGGACATCACAGAC	TCGTCTTGGACCTCTTTGGAGCTGGTATGGTTACCCCATTGTGTCCT	AAGGGC	CTGGTA	FALSE	FALSE	ENST00000564596.5
74721414	74721503	-1	15	ENSG00000140465	4012	4101	74721526	74721437	89	0.4643584521384929	0.554989816700611	4	4102	4192	TTCTTCTGTTCTACCCTGTCCAGGGTTTGACACAGTCACAACTGCTA	AGAGAAAGATCCAAGAGGAGCTAGGTAGGTAGTGGCTCCCTTCAAAG	CAGGGT	TAGGTA	FALSE	FALSE	ENST00000564596.5
74721199	74721322	-1	15	ENSG00000140465	4193	4316	74721345	74721222	123	0.3391038696537678	0.4643584521384929	5	4317	4461	CATCTTGTCCCTGTGTTCTGCAGACACAGTGATTGGCAGGTCACGGC	CGTCCCCTTCACCATCCCCCACAGGTAAGGCCCCATGGAGCCACTGC	CAGACA	CAGGTA	FALSE	FALSE	ENST00000564596.5
74720720	74721053	-1	15	ENSG00000140465	4462	4795	74721076	74720743	333	0	0.3391038696537678	6	4796	4818	GACTGAGCTTCCTTTCTCCCTAGCACAACAAGAGACACAAGTTTGAA	CCTGAACGGTTTCTCACCCCTGATGGTGCTATCGACAAGGTGTTAAG	TAGCAC	GATGGT	TRUE	FALSE	ENST00000564596.5
74725441	74725491	-1	15	ENSG00000140465	24	74	74725514	74725464	50	0.9674479166666666	1	1	75	2391	CTTGGAACCTTCCCTGATCCTTGTGATCCCAGGCTCCAAGAGTCCAC	TCCCAGCTCAGCTCAGTACCTCAGGTGAGTTGCTGGGGGACTTCTGG	TTGTGA	CAGGTG	FALSE	FALSE	ENST00000569630.5
74722535	74723123	-1	15	ENSG00000140465	2392	2980	74723146	74722558	588	0.5846354166666667	0.9674479166666666	2	2981	3173	CTTCCTGCACCTTCTCTCAGCAGCCACCTCCAAGATCCCTACACTGA	GCCTGGGCACTTTAACCCCTACAGGTATGTGGTGGTATCAGTGACCA	CAGCCA	CAGGTA	FALSE	FALSE	ENST00000569630.5
74722273	74722341	-1	15	ENSG00000140465	3174	3242	74722364	74722296	68	0.5403645833333333	0.5846354166666667	3	3243	3445	ACCCTTCCCTGAATGCCTTCAAGGACCTGAATGAGAAGTTCTACAGC	GAGCACTACAAAACCTTTGAGAAGGTACAGTCTGGGGAAAGGCAGGT	AAGGAC	AAGGTA	FALSE	FALSE	ENST00000569630.5
74721591	74722069	-1	15	ENSG00000140465	3446	3924	74722092	74721614	478	0.22916666666666663	0.5403645833333333	4	3925	4011	CTAACCCTTCCATGCTTCCACAGACAGCAATAGCCACTGAAGAGTCA	TCGTCTTGGACCTCTTTGGAGCTGGTATGGTTACCCCATTGTGTCCT	CAGACA	CTGGTA	FALSE	FALSE	ENST00000569630.5
74721414	74721503	-1	15	ENSG00000140465	4012	4101	74721526	74721437	89	0.17122395833333337	0.22916666666666663	5	4102	4192	TTCTTCTGTTCTACCCTGTCCAGGGTTTGACACAGTCACAACTGCTA	AGAGAAAGATCCAAGAGGAGCTAGGTAGGTAGTGGCTCCCTTCAAAG	CAGGGT	TAGGTA	FALSE	FALSE	ENST00000569630.5
74721199	74721322	-1	15	ENSG00000140465	4193	4316	74721345	74721222	123	0.09114583333333337	0.17122395833333337	6	4317	4461	CATCTTGTCCCTGTGTTCTGCAGACACAGTGATTGGCAGGTCACGGC	CGTCCCCTTCACCATCCCCCACAGGTAAGGCCCCATGGAGCCACTGC	CAGACA	CAGGTA	FALSE	FALSE	ENST00000569630.5
74720967	74721053	-1	15	ENSG00000140465	4462	4548	74721076	74720990	86	0.03515625	0.09114583333333337	7	4549	4740	GACTGAGCTTCCTTTCTCCCTAGCACAACAAGAGACACAAGTTTGAA	CCAGTGGCAGATCAACCATGACCAGTAAGTTCAGAGATGCAGAGGAA	TAGCAC	CCAGTA	FALSE	FALSE	ENST00000569630.5
74720720	74720774	-1	15	ENSG00000140465	4741	4795	74720797	74720743	54	0	0.03515625	8	4796	4818	CAGCTGTCTCCCTCTGGTTACAGGAAGCTATGGGTCAACCCATCTGA	CCTGAACGGTTTCTCACCCCTGATGGTGCTATCGACAAGGTGTTAAG	CAGGAA	GATGGT	TRUE	FALSE	ENST00000569630.5
74725441	74725491	-1	15	ENSG00000140465	24	74	74725514	74725464	50	0.9366286438529785	1	1	75	2980	CTTGGAACCTTCCCTGATCCTTGTGATCCCAGGCTCCAAGAGTCCAC	TCCCAGCTCAGCTCAGTACCTCAGGTGAGTTGCTGGGGGACTTCTGG	TTGTGA	CAGGTG	FALSE	FALSE	ENST00000566503.1
74722273	74722534	-1	15	ENSG00000140465	2981	3242	74722557	74722296	261	0.605830164765526	0.9366286438529785	2	3243	3797	CCTGGGCACTTTAACCCCTACAGGTATGTGGTGGTATCAGTGACCAA	GAGCACTACAAAACCTTTGAGAAGGTACAGTCTGGGGAAAGGCAGGT	CAGGTA	AAGGTA	FALSE	FALSE	ENST00000566503.1
74721591	74721717	-1	15	ENSG00000140465	3798	3924	74721740	74721614	126	0.44613434727503165	0.605830164765526	3	3925	4011	CCTGTGGACTTTCCCTACCTAAGGGCCACATCCGGGACATCACAGAC	TCGTCTTGGACCTCTTTGGAGCTGGTATGGTTACCCCATTGTGTCCT	AAGGGC	CTGGTA	FALSE	FALSE	ENST00000566503.1
74721414	74721503	-1	15	ENSG00000140465	4012	4101	74721526	74721437	89	0.33333333333333337	0.44613434727503165	4	4102	4192	TTCTTCTGTTCTACCCTGTCCAGGGTTTGACACAGTCACAACTGCTA	AGAGAAAGATCCAAGAGGAGCTAGGTAGGTAGTGGCTCCCTTCAAAG	CAGGGT	TAGGTA	FALSE	FALSE	ENST00000566503.1
74721199	74721322	-1	15	ENSG00000140465	4193	4316	74721345	74721222	123	0.17743979721166037	0.33333333333333337	5	4317	4461	CATCTTGTCCCTGTGTTCTGCAGACACAGTGATTGGCAGGTCACGGC	CGTCCCCTTCACCATCCCCCACAGGTAAGGCCCCATGGAGCCACTGC	CAGACA	CAGGTA	FALSE	FALSE	ENST00000566503.1
74720967	74721053	-1	15	ENSG00000140465	4462	4548	74721076	74720990	86	0.0684410646387833	0.17743979721166037	6	4549	4740	GACTGAGCTTCCTTTCTCCCTAGCACAACAAGAGACACAAGTTTGAA	CCAGTGGCAGATCAACCATGACCAGTAAGTTCAGAGATGCAGAGGAA	TAGCAC	CCAGTA	FALSE	FALSE	ENST00000566503.1
74720720	74720774	-1	15	ENSG00000140465	4741	4795	74720797	74720743	54	0	0.0684410646387833	7	4796	4818	CAGCTGTCTCCCTCTGGTTACAGGAAGCTATGGGTCAACCCATCTGA	CCTGAACGGTTTCTCACCCCTGATGGTGCTATCGACAAGGTGTTAAG	CAGGAA	GATGGT	TRUE	FALSE	ENST00000566503.1
74748844	74748897	1	15	ENSG00000140505	24	77	74748821	74748874	53	0.9805218669606762	1	1	78	909	AAAGGCCACTCACCTAGAGCCAGAAGCTCCACACCAGCCATTACAAC	AATCTCAAGCACCTGCCTCTACAGGTACCTTTCTTGGGACCAATTTA	CAGAAG	CAGGTA	FALSE	FALSE	ENST00000343932.4
74749730	74750569	1	15	ENSG00000140505	910	1749	74749707	74750546	839	0.6721793458287395	0.9805218669606762	2	1750	2368	GGTCCCTCCTTTTTTCCCTGCAGTTGGTACAGATGGCATTGTCCCAG	GAGCACTATCAGGACTTTGACAAGGTGAGCCCGGGGTGCAGGTGGCA	CAGTTG	AAGGTG	FALSE	FALSE	ENST00000343932.4
74751189	74751309	1	15	ENSG00000140505	2369	2489	74751166	74751286	120	0.6280779125321573	0.6721793458287395	3	2490	2944	CCCCTAAGCTTGTGCCCCCTCAGAACAGTGTCCGGGACATCACGGGT	TTGTCAATGACATCTTTGGAGCAGGTAGGAACCAGAACCTTGCCCCT	CAGAAC	CAGGTA	FALSE	FALSE	ENST00000343932.4
74751765	74751854	1	15	ENSG00000140505	2945	3034	74751742	74751831	89	0.5953693495038589	0.6280779125321573	4	3035	3303	TCACCTTACACTACACGGTTCAGGATTTGACACAGTCACCACAGCCA	AGAGGAAGATCCAGAAGGAGCTGGGTACATGGGGGCCCCCAACCCTA	CAGGAT	TGGGTA	FALSE	FALSE	ENST00000343932.4
74752124	74752247	1	15	ENSG00000140505	3304	3427	74752101	74752224	123	0.5501653803748622	0.5953693495038589	5	3428	4363	TGCTTGTCCTCTGTGTTCTACAGACACTGTGATTGGCAGGGAGCGGC	CTTGCCCTTCACCATCCCCCACAGGTGAGGCCTGCCGGTTCTGCCCT	CAGACA	CAGGTG	FALSE	FALSE	ENST00000343932.4
74753184	74753270	1	15	ENSG00000140505	4364	4450	74753161	74753247	86	0.5185593531789783	0.5501653803748622	6	4451	5970	ACAGTGCCCTCTTCCCTCCTCAGCACAACAAGGGACACAACGCTGAA	CCAGTGGCAGGTCAACCATGACCCGTGAGTACATACCCCTCACGAAA	CAGCAC	CCCGTG	FALSE	FALSE	ENST00000343932.4
74754791	74756202	1	15	ENSG00000140505	5971	7382	74754768	74756179	1411	0	0.5185593531789783	7	7383	7405	CATCTCCTCTGTTCCTCTTGCAGAGAGCTGTGGGAGGACCCCTCTGA	ATCATCTCAGCTCACTGCAACCTCTGCCTCCCAGGTTCAAGTGCTTC	CAGAGA	CTCTGC	TRUE	FALSE	ENST00000343932.4
74782057	74782720	1	15	ENSG00000103653	24	687	74782034	74782697	663	0.7592592592592593	1	1	688	16199	GCGCGCCGGGCAGGCCCCCTCGCGCAGGCGCGCTGCCGCGGGCGGAG	CCGGACCGCAGTGCCCCAAGAGAGGTGAGTGCCTGGCCGTCCCGGAG	CGCGCA	GAGGTG	FALSE	FALSE	ENST00000220003.13
74798233	74798312	1	15	ENSG00000103653	16200	16279	74798210	74798289	79	0.7305737109658679	0.7592592592592593	2	16280	16581	AGTCTTCATGCTCTTCCCCACAGCTCTAATGGTACCAAGTGACAGGT	CCTGAGAAGATGTCAGCAATACAGGTACCACAGGGGTGAGGGTCTGG	CAGCTC	CAGGTA	FALSE	FALSE	ENST00000220003.13
74798615	74798728	1	15	ENSG00000103653	16582	16695	74798592	74798705	113	0.6895424836601307	0.7305737109658679	3	16696	16792	CCCACGTGTCACCTGCCTTGCAGGCCGCCTGGCCATCCGGTACAGAA	CTCACCATTGTGGCCGTCACCAAGGTAATCAGGTGACGCCCACCCCA	CAGGCC	AAGGTA	FALSE	FALSE	ENST00000220003.13
74798826	74798938	1	15	ENSG00000103653	16793	16905	74798803	74798915	112	0.6488743645606391	0.6895424836601307	4	16906	17238	TGTCTGGGCTGCCCTCTCCCCAGGACCCCAACTGGTACAAAGCCAAA	GGGTACCAAACTCAGCCTCATGCCGTGAGTACCACGAGGAGGGGTTG	CAGGAC	GCCGTG	FALSE	FALSE	ENST00000220003.13
74799272	74799491	1	15	ENSG00000103653	17239	17458	74799249	74799468	219	0.5693536673928831	0.6488743645606391	5	17459	18378	CCTCCAGCCCTGCTGCTCCCCAGTTGGTTCCACGGCAAGATCACACG	GAGAACCTCATGCAGCTGGTGGAGGTGAGCTGGGGGGTACAGAGCCT	CAGTTG	GAGGTG	FALSE	FALSE	ENST00000220003.13
74800412	74800505	1	15	ENSG00000103653	18379	18472	74800389	74800482	93	0.5355846042120551	0.5693536673928831	6	18473	18647	ACCCTGCCCCCCACACCCTGCAGCACTACACCTCAGACGCAGATGGA	CGGCCCAGGATGAGTTCTACCGCAGTGAGTGCACCCCACCCCAGACC	CAGCAC	GCAGTG	FALSE	FALSE	ENST00000220003.13
74800681	74800746	1	15	ENSG00000103653	18648	18713	74800658	74800723	65	0.5119825708061002	0.5355846042120551	7	18714	18789	CCCTCACTGGCCCCTCCCCACAGGCGGCTGGGCCCTGAACATGAAGG	CCATCGGGAAGGGGGAGTTCGGAGGTGAGCTGGGCCGGGCCCCCTGG	CAGGCG	GAGGTG	FALSE	FALSE	ENST00000220003.13
74800823	74800922	1	15	ENSG00000103653	18790	18889	74800800	74800899	99	0.4760348583877996	0.5119825708061002	8	18890	18978	CAAGACCACCTCTCTGCCCCCAGACGTGATGCTGGGCGATTACCGAG	CCTGGCTGAAGCCTCAGTCATGACGTGAGTGGGGGCGGGGTAGGGGG	CAGACG	GACGTG	FALSE	FALSE	ENST00000220003.13
74801012	74801102	1	15	ENSG00000103653	18979	19069	74800989	74801079	90	0.4433551198257081	0.4760348583877996	9	19070	19488	TGACCACTCTCGTCCTGCCCCAGGCAACTGCGGCATAGCAACCTGGT	ATCGTCACTGAGTACATGGCCAAGGTGGGCACCTGCCGAGACCCGGC	CAGGCA	AAGGTG	FALSE	FALSE	ENST00000220003.13
74801522	74801595	1	15	ENSG00000103653	19489	19562	74801499	74801572	73	0.41684822076978945	0.4433551198257081	10	19563	19661	TGGTCTGTCCTTCCTGCCCCCAGGGGAGCCTTGTGGACTACCTGCGG	AGACTGTCTCCTCAAGTTCTCGCTGTGAGTGAAGCAGCCTCTTGGAT	CAGGGG	GCTGTG	FALSE	FALSE	ENST00000220003.13
74801695	74801890	1	15	ENSG00000103653	19662	19857	74801672	74801867	195	0.3460421205519245	0.41684822076978945	11	19858	19963	ACATGTGGCTGGCCTACCCCCAGAGATGTCTGCGAGGCCATGGAATA	GCCCCTGAGGCCCTGAGAGAGAAGGTGGGGCTGGCCTCCCCTGGGGC	CAGAGA	AAGGTG	FALSE	FALSE	ENST00000220003.13
74801997	74802083	1	15	ENSG00000103653	19964	20050	74801974	74802060	86	0.31481481481481477	0.3460421205519245	12	20051	20297	TGCTTCTTCCATCCACATGGCAGAAATTCTCCACTAAGTCTGACGTG	GGGCGAGTGCCTTATCCAAGAATTGTGAGTATGGGTACTGGGATCAG	CAGAAA	ATTGTG	FALSE	FALSE	ENST00000220003.13
74802331	74803198	1	15	ENSG00000103653	20298	21165	74802308	74803175	867	0	0.31481481481481477	13	21166	21188	CTCCTGCCTCCCCCTGGCCACAGCCCCTGAAGGACGTCGTCCCTCGG	CGCCTCGGCGCTTCCTCCACCGAGCCTGCTTGTCCTGCCCGGTCGTC	CAGCCC	GAGCCT	TRUE	FALSE	ENST00000220003.13
74782089	74782148	1	15	ENSG00000103653	24	83	74782066	74782125	59	0.9687168610816543	1	1	84	602	CTGCCGCGGGCGGAGGATCCGGGCCGCGCTTCCTCTCGCCAGGCCTG	CAGCGGAGCCCTGGGCGAGCCGAGGTTGGCCGCCGCCGCCGCCGAGC	GGGCCG	GAGGTT	FALSE	FALSE	ENST00000439220.6
74782668	74782720	1	15	ENSG00000103653	603	655	74782645	74782697	52	0.9411452810180275	0.9687168610816543	2	656	16167	TGACCGCATGGACCGTCCCGCAGGCCGCTGATGCCGCCCGCGGCGAG	CCGGACCGCAGTGCCCCAAGAGAGGTGAGTGCCTGGCCGTCCCGGAG	CAGGCC	GAGGTG	FALSE	FALSE	ENST00000439220.6
74798233	74798312	1	15	ENSG00000103653	16168	16247	74798210	74798289	79	0.8992576882290562	0.9411452810180275	3	16248	16549	AGTCTTCATGCTCTTCCCCACAGCTCTAATGGTACCAAGTGACAGGT	CCTGAGAAGATGTCAGCAATACAGGTACCACAGGGGTGAGGGTCTGG	CAGCTC	CAGGTA	FALSE	FALSE	ENST00000439220.6
74798615	74798728	1	15	ENSG00000103653	16550	16663	74798592	74798705	113	0.8393425238600212	0.8992576882290562	4	16664	16760	CCCACGTGTCACCTGCCTTGCAGGCCGCCTGGCCATCCGGTACAGAA	CTCACCATTGTGGCCGTCACCAAGGTAATCAGGTGACGCCCACCCCA	CAGGCC	AAGGTA	FALSE	FALSE	ENST00000439220.6
74798826	74798938	1	15	ENSG00000103653	16761	16873	74798803	74798915	112	0.7799575821845175	0.8393425238600212	5	16874	17206	TGTCTGGGCTGCCCTCTCCCCAGGACCCCAACTGGTACAAAGCCAAA	GGGTACCAAACTCAGCCTCATGCCGTGAGTACCACGAGGAGGGGTTG	CAGGAC	GCCGTG	FALSE	FALSE	ENST00000439220.6
74799272	74799491	1	15	ENSG00000103653	17207	17426	74799249	74799468	219	0.6638388123011665	0.7799575821845175	6	17427	18346	CCTCCAGCCCTGCTGCTCCCCAGTTGGTTCCACGGCAAGATCACACG	GAGAACCTCATGCAGCTGGTGGAGGTGAGCTGGGGGGTACAGAGCCT	CAGTTG	GAGGTG	FALSE	FALSE	ENST00000439220.6
74800412	74800505	1	15	ENSG00000103653	18347	18440	74800389	74800482	93	0.6145281018027571	0.6638388123011665	7	18441	18615	ACCCTGCCCCCCACACCCTGCAGCACTACACCTCAGACGCAGATGGA	CGGCCCAGGATGAGTTCTACCGCAGTGAGTGCACCCCACCCCAGACC	CAGCAC	GCAGTG	FALSE	FALSE	ENST00000439220.6
74800681	74800746	1	15	ENSG00000103653	18616	18681	74800658	74800723	65	0.5800636267232238	0.6145281018027571	8	18682	18757	CCCTCACTGGCCCCTCCCCACAGGCGGCTGGGCCCTGAACATGAAGG	CCATCGGGAAGGGGGAGTTCGGAGGTGAGCTGGGCCGGGCCCCCTGG	CAGGCG	GAGGTG	FALSE	FALSE	ENST00000439220.6
74800823	74800922	1	15	ENSG00000103653	18758	18857	74800800	74800899	99	0.5275715800636267	0.5800636267232238	9	18858	18946	CAAGACCACCTCTCTGCCCCCAGACGTGATGCTGGGCGATTACCGAG	CCTGGCTGAAGCCTCAGTCATGACGTGAGTGGGGGCGGGGTAGGGGG	CAGACG	GACGTG	FALSE	FALSE	ENST00000439220.6
74801012	74801102	1	15	ENSG00000103653	18947	19037	74800989	74801079	90	0.47985153764581123	0.5275715800636267	10	19038	19456	TGACCACTCTCGTCCTGCCCCAGGCAACTGCGGCATAGCAACCTGGT	ATCGTCACTGAGTACATGGCCAAGGTGGGCACCTGCCGAGACCCGGC	CAGGCA	AAGGTG	FALSE	FALSE	ENST00000439220.6
74801522	74801595	1	15	ENSG00000103653	19457	19530	74801499	74801572	73	0.4411452810180275	0.47985153764581123	11	19531	19629	TGGTCTGTCCTTCCTGCCCCCAGGGGAGCCTTGTGGACTACCTGCGG	AGACTGTCTCCTCAAGTTCTCGCTGTGAGTGAAGCAGCCTCTTGGAT	CAGGGG	GCTGTG	FALSE	FALSE	ENST00000439220.6
74801695	74801890	1	15	ENSG00000103653	19630	19825	74801672	74801867	195	0.33775185577942735	0.4411452810180275	12	19826	19931	ACATGTGGCTGGCCTACCCCCAGAGATGTCTGCGAGGCCATGGAATA	GCCCCTGAGGCCCTGAGAGAGAAGGTGGGGCTGGCCTCCCCTGGGGC	CAGAGA	AAGGTG	FALSE	FALSE	ENST00000439220.6
74801997	74802083	1	15	ENSG00000103653	19932	20018	74801974	74802060	86	0.292152704135737	0.33775185577942735	13	20019	20265	TGCTTCTTCCATCCACATGGCAGAAATTCTCCACTAAGTCTGACGTG	GGGCGAGTGCCTTATCCAAGAATTGTGAGTATGGGTACTGGGATCAG	CAGAAA	ATTGTG	FALSE	FALSE	ENST00000439220.6
74802331	74802882	1	15	ENSG00000103653	20266	20817	74802308	74802859	551	0	0.292152704135737	14	20818	20840	CTCCTGCCTCCCCCTGGCCACAGCCCCTGAAGGACGTCGTCCCTCGG	ATAAGGAGAAAGAAAGTACCCAGCAAATGGGCATTTTACAAGAAGTA	CAGCCC	AGCAAA	TRUE	FALSE	ENST00000439220.6
74782592	74782720	1	15	ENSG00000103653	24	152	74782569	74782697	128	0.7681159420289855	1	1	153	16046	CCTCCTCCCCTCTCCTTGCACCCATACCTCTTTGTACCGCACCCCCT	CCGGACCGCAGTGCCCCAAGAGAGGTGAGTGCCTGGCCGTCCCGGAG	CCCATA	GAGGTG	FALSE	FALSE	ENST00000567123.1
74798615	74798728	1	15	ENSG00000103653	16047	16160	74798592	74798705	113	0.5634057971014492	0.7681159420289855	2	16161	16257	CCCACGTGTCACCTGCCTTGCAGGCCGCCTGGCCATCCGGTACAGAA	CTCACCATTGTGGCCGTCACCAAGGTAATCAGGTGACGCCCACCCCA	CAGGCC	AAGGTA	FALSE	FALSE	ENST00000567123.1
74798826	74798938	1	15	ENSG00000103653	16258	16370	74798803	74798915	112	0.36050724637681164	0.5634057971014492	3	16371	16703	TGTCTGGGCTGCCCTCTCCCCAGGACCCCAACTGGTACAAAGCCAAA	GGGTACCAAACTCAGCCTCATGCCGTGAGTACCACGAGGAGGGGTTG	CAGGAC	GCCGTG	FALSE	FALSE	ENST00000567123.1
74799272	74799471	1	15	ENSG00000103653	16704	16903	74799249	74799448	199	0	0.36050724637681164	4	16904	16926	CCTCCAGCCCTGCTGCTCCCCAGTTGGTTCCACGGCAAGATCACACG	TCGACGAGGAGGTGTACTTTGAGAACCTCATGCAGCTGGTGGAGGTG	CAGTTG	AGAACC	TRUE	FALSE	ENST00000567123.1
74782605	74782720	1	15	ENSG00000103653	24	139	74782582	74782697	115	0.782608695652174	1	1	140	15630	CCTTGCACCCATACCTCTTTGTACCGCACCCCCTGGGGACCCCTGCG	CCGGACCGCAGTGCCCCAAGAGAGGTGAGTGCCTGGCCGTCCCGGAG	GTACCG	GAGGTG	FALSE	FALSE	ENST00000569462.5
74798212	74798312	1	15	ENSG00000103653	15631	15731	74798189	74798289	100	0.5935727788279773	0.782608695652174	2	15732	16033	CATTTCTTCACACCCCTCCTCAGTCTTCATGCTCTTCCCCACAGCTC	CCTGAGAAGATGTCAGCAATACAGGTACCACAGGGGTGAGGGTCTGG	CAGTCT	CAGGTA	FALSE	FALSE	ENST00000569462.5
74798615	74798728	1	15	ENSG00000103653	16034	16147	74798592	74798705	113	0.3799621928166351	0.5935727788279773	3	16148	16244	CCCACGTGTCACCTGCCTTGCAGGCCGCCTGGCCATCCGGTACAGAA	CTCACCATTGTGGCCGTCACCAAGGTAATCAGGTGACGCCCACCCCA	CAGGCC	AAGGTA	FALSE	FALSE	ENST00000569462.5
74798826	74798938	1	15	ENSG00000103653	16245	16357	74798803	74798915	112	0.16824196597353502	0.3799621928166351	4	16358	16690	TGTCTGGGCTGCCCTCTCCCCAGGACCCCAACTGGTACAAAGCCAAA	GGGTACCAAACTCAGCCTCATGCCGTGAGTACCACGAGGAGGGGTTG	CAGGAC	GCCGTG	FALSE	FALSE	ENST00000569462.5
74799272	74799361	1	15	ENSG00000103653	16691	16780	74799249	74799338	89	0	0.16824196597353502	5	16781	16803	CCTCCAGCCCTGCTGCTCCCCAGTTGGTTCCACGGCAAGATCACACG	GTTCCTGGTGCGGGAGAGCACCAACTACCCCGGAGACTACACGCTGT	CAGTTG	CAACTA	TRUE	FALSE	ENST00000569462.5
74788544	74788577	1	15	ENSG00000103653	24	57	74788521	74788554	33	0.9864085667215815	1	1	58	2296	TCAGCTGTAATTCCCGTGTTCTCATTCTGCAGCCCATCCTGCTGGAG	CCATCCTGCTGGAGGAGTGTACTGGTAACACCCCCATCTCCCTTAAG	CTCATT	CTGGTA	FALSE	FALSE	ENST00000567571.5
74790817	74790946	1	15	ENSG00000103653	2297	2426	74790794	74790923	129	0.9332784184514004	0.9864085667215815	2	2427	4525	AGACCCTCACTTTCCCCCTGCAGAGCTCCCAGTCCACCCTAAACCAC	ACCCAAGGAATTCTCCAGAGAGAGGTGATTTACAAAAAGTTTCTTAT	CAGAGC	GAGGTG	FALSE	FALSE	ENST00000567571.5
74793046	74793248	1	15	ENSG00000103653	4526	4728	74793023	74793225	202	0.8500823723228995	0.9332784184514004	3	4729	9712	TGTTCATTTATTCATTCATTCAGGGGTCTCATGACCCCACCAGGGAG	AGAGTCACAGCCAGCAGAGTAAAGGTGATGAGTTTAGCCCTCTTCCC	CAGGGG	AAGGTG	FALSE	FALSE	ENST00000567571.5
74798233	74798312	1	15	ENSG00000103653	9713	9792	74798210	74798289	79	0.8175453047775947	0.8500823723228995	4	9793	10094	AGTCTTCATGCTCTTCCCCACAGCTCTAATGGTACCAAGTGACAGGT	CCTGAGAAGATGTCAGCAATACAGGTACCACAGGGGTGAGGGTCTGG	CAGCTC	CAGGTA	FALSE	FALSE	ENST00000567571.5
74798615	74798728	1	15	ENSG00000103653	10095	10208	74798592	74798705	113	0.771004942339374	0.8175453047775947	5	10209	10305	CCCACGTGTCACCTGCCTTGCAGGCCGCCTGGCCATCCGGTACAGAA	CTCACCATTGTGGCCGTCACCAAGGTAATCAGGTGACGCCCACCCCA	CAGGCC	AAGGTA	FALSE	FALSE	ENST00000567571.5
74798826	74798938	1	15	ENSG00000103653	10306	10418	74798803	74798915	112	0.7248764415156508	0.771004942339374	6	10419	10751	TGTCTGGGCTGCCCTCTCCCCAGGACCCCAACTGGTACAAAGCCAAA	GGGTACCAAACTCAGCCTCATGCCGTGAGTACCACGAGGAGGGGTTG	CAGGAC	GCCGTG	FALSE	FALSE	ENST00000567571.5
74799272	74799491	1	15	ENSG00000103653	10752	10971	74799249	74799468	219	0.6346787479406919	0.7248764415156508	7	10972	11891	CCTCCAGCCCTGCTGCTCCCCAGTTGGTTCCACGGCAAGATCACACG	GAGAACCTCATGCAGCTGGTGGAGGTGAGCTGGGGGGTACAGAGCCT	CAGTTG	GAGGTG	FALSE	FALSE	ENST00000567571.5
74800412	74800505	1	15	ENSG00000103653	11892	11985	74800389	74800482	93	0.5963756177924218	0.6346787479406919	8	11986	12160	ACCCTGCCCCCCACACCCTGCAGCACTACACCTCAGACGCAGATGGA	CGGCCCAGGATGAGTTCTACCGCAGTGAGTGCACCCCACCCCAGACC	CAGCAC	GCAGTG	FALSE	FALSE	ENST00000567571.5
74800681	74800746	1	15	ENSG00000103653	12161	12226	74800658	74800723	65	0.5696046128500823	0.5963756177924218	9	12227	12302	CCCTCACTGGCCCCTCCCCACAGGCGGCTGGGCCCTGAACATGAAGG	CCATCGGGAAGGGGGAGTTCGGAGGTGAGCTGGGCCGGGCCCCCTGG	CAGGCG	GAGGTG	FALSE	FALSE	ENST00000567571.5
74800823	74800922	1	15	ENSG00000103653	12303	12402	74800800	74800899	99	0.5288303130148271	0.5696046128500823	10	12403	12491	CAAGACCACCTCTCTGCCCCCAGACGTGATGCTGGGCGATTACCGAG	CCTGGCTGAAGCCTCAGTCATGACGTGAGTGGGGGCGGGGTAGGGGG	CAGACG	GACGTG	FALSE	FALSE	ENST00000567571.5
74801012	74801102	1	15	ENSG00000103653	12492	12582	74800989	74801079	90	0.49176276771004945	0.5288303130148271	11	12583	13001	TGACCACTCTCGTCCTGCCCCAGGCAACTGCGGCATAGCAACCTGGT	ATCGTCACTGAGTACATGGCCAAGGTGGGCACCTGCCGAGACCCGGC	CAGGCA	AAGGTG	FALSE	FALSE	ENST00000567571.5
74801522	74801595	1	15	ENSG00000103653	13002	13075	74801499	74801572	73	0.46169686985172986	0.49176276771004945	12	13076	13174	TGGTCTGTCCTTCCTGCCCCCAGGGGAGCCTTGTGGACTACCTGCGG	AGACTGTCTCCTCAAGTTCTCGCTGTGAGTGAAGCAGCCTCTTGGAT	CAGGGG	GCTGTG	FALSE	FALSE	ENST00000567571.5
74801695	74801890	1	15	ENSG00000103653	13175	13370	74801672	74801867	195	0.3813838550247117	0.46169686985172986	13	13371	13476	ACATGTGGCTGGCCTACCCCCAGAGATGTCTGCGAGGCCATGGAATA	GCCCCTGAGGCCCTGAGAGAGAAGGTGGGGCTGGCCTCCCCTGGGGC	CAGAGA	AAGGTG	FALSE	FALSE	ENST00000567571.5
74801997	74802083	1	15	ENSG00000103653	13477	13563	74801974	74802060	86	0.3459637561779242	0.3813838550247117	14	13564	13810	TGCTTCTTCCATCCACATGGCAGAAATTCTCCACTAAGTCTGACGTG	GGGCGAGTGCCTTATCCAAGAATTGTGAGTATGGGTACTGGGATCAG	CAGAAA	ATTGTG	FALSE	FALSE	ENST00000567571.5
74802331	74803171	1	15	ENSG00000103653	13811	14651	74802308	74803148	840	0	0.3459637561779242	15	14652	14674	CTCCTGCCTCCCCCTGGCCACAGCCCCTGAAGGACGTCGTCCCTCGG	AAACCACGCCATGAGGACACCGCCGCCCGCCTCGGCGCTTCCTCCAC	CAGCCC	GCCGCC	TRUE	FALSE	ENST00000567571.5
74797914	74798312	1	15	ENSG00000103653	24	422	74797891	74798289	398	0.3078260869565217	1	1	423	724	GCTCCGGGGCCCCTTTCCCCACAGAACAGTAGCTGGAACCAGGCCTG	CCTGAGAAGATGTCAGCAATACAGGTACCACAGGGGTGAGGGTCTGG	ACAGAA	CAGGTA	FALSE	FALSE	ENST00000569915.1
74798615	74798728	1	15	ENSG00000103653	725	838	74798592	74798705	113	0.111304347826087	0.3078260869565217	2	839	935	CCCACGTGTCACCTGCCTTGCAGGCCGCCTGGCCATCCGGTACAGAA	CTCACCATTGTGGCCGTCACCAAGGTAATCAGGTGACGCCCACCCCA	CAGGCC	AAGGTA	FALSE	FALSE	ENST00000569915.1
74798826	74798890	1	15	ENSG00000103653	936	1e3	74798803	74798867	64	0	0.111304347826087	3	1001	1023	TGTCTGGGCTGCCCTCTCCCCAGGACCCCAACTGGTACAAAGCCAAA	GGGCATCATCCCAGCCAACTACGTCCAGAAGCGGGAGGGCGTGAAGG	CAGGAC	CGTCCA	TRUE	FALSE	ENST00000569915.1
74812716	74813029	1	15	ENSG00000140506	24	337	74812693	74813006	313	0.8316299085529855	1	1	338	3464	AAGGAACAGGATGTCTATGCTGGAGATAGAGGGAGAGGACAGTGCCA	TACCCTTCTGGAGCCATCATGGAGGTGAGGGGCAGGGGTGGGGACCA	TGGAGA	GAGGTG	FALSE	FALSE	ENST00000309664.9
74816157	74816311	1	15	ENSG00000140506	3465	3619	74816134	74816288	154	0.748789671866595	0.8316299085529855	2	3620	3734	GCTTGAGCTGCCCTTGTCCACAGACGCCATCCTGGGCCTGGAGGAAG	GGGCGCCGGGGAGCCCAGGGCATGGTGAGTGTCCTCTCCCAGAGCTG	CAGACG	ATGGTG	FALSE	FALSE	ENST00000309664.9
74816427	74816534	1	15	ENSG00000140506	3735	3842	74816404	74816511	107	0.6912318450779988	0.748789671866595	3	3843	3939	GCTGAGGGGCTGGGGACCTGCAGGCCGTGTGGTACACCCGGGGCAGG	GACTCTCCGGCAGAGGATACTCAGGTGCGTAGTGGTCTCCTGCCTGC	CAGGCC	CAGGTG	FALSE	FALSE	ENST00000309664.9
74816632	74816690	1	15	ENSG00000140506	3940	3998	74816609	74816667	58	0.6600322754168908	0.6912318450779988	4	3999	6025	GGCTGCTTCTCACCTCCCTGCAGGACAGTCCTGCCATCCGTGTGCTG	GCACATCCCCTCTGAGCAGCCTGGGTAAGGGCCTGTCTGGACTGACC	CAGGAC	TGGGTA	FALSE	FALSE	ENST00000309664.9
74818718	74818817	1	15	ENSG00000140506	6026	6125	74818695	74818794	99	0.6067778375470683	0.6600322754168908	5	6126	6459	ACAAATGAACAAACTGCCCACAGGGATGGAGCTAGCCAAGGGCTGGG	ACCTACTGGGGGCAGAGGCTGCGCGTGAGTCACCCTTCCTGCTTCTG	CAGGGA	CGCGTG	FALSE	FALSE	ENST00000309664.9
74819152	74819272	1	15	ENSG00000140506	6460	6580	74819129	74819249	120	0.5422270037654653	0.6067778375470683	6	6581	7351	CTCACTCTCTCCATGTCCCTCAGATGTCCTTGAACAGTGGCCTCACT	CAGCAGCCACCGGCACCCTGGCAGGTGAGGATCCCACTGGACAGGTA	CAGATG	CAGGTG	FALSE	FALSE	ENST00000309664.9
74820044	74820099	1	15	ENSG00000140506	7352	7407	74820021	74820076	55	0.5126412049488973	0.5422270037654653	7	7408	7942	CTCCTTCATCTGTCCCCTTCCAGATGATCATGATGTCCTGTCCTTCC	AGCCTGAGTGAGCCCAGCCCAGAGGTGATGCCAGCCCTGGCCTACCT	CAGATG	GAGGTG	FALSE	FALSE	ENST00000309664.9
74820635	74820767	1	15	ENSG00000140506	7943	8075	74820612	74820744	132	0.44163528778913397	0.5126412049488973	8	8076	8382	GACTTTCTGTCTTCCTCCCCTAGGTTCCCCCTCAGCCCTTCCTGGAG	CAGACTCTGAAGCTCAAGGAGAAGGTAGGGACCGAGAGAGCGGGCAG	TAGGTT	AAGGTA	FALSE	FALSE	ENST00000309664.9
74821075	74821226	1	15	ENSG00000140506	8383	8534	74821052	74821203	151	0.3604088219472835	0.44163528778913397	9	8535	9136	CCCAGCTCTGCCCTAATCCCCAGGGGAAAGGCTCTTTGACCTGGAGG	CAAGCCAGGCCTGACGGAGGCTGGGTGAGAAGCCCTACAGGCATCCA	CAGGGG	TGGGTG	FALSE	FALSE	ENST00000309664.9
74821829	74821900	1	15	ENSG00000140506	9137	9208	74821806	74821877	71	0.3222162452931684	0.3604088219472835	10	9209	9949	AGCCTCTCTGATCCTATCCCCAGGCCCTGGATGCTTCCTGCCAGATT	CACCTCTCCATGTCACTCAATAAGGTAGGGACCCAAACACTGGGTGT	CAGGCC	AAGGTA	FALSE	FALSE	ENST00000309664.9
74822642	74822709	1	15	ENSG00000140506	9950	10017	74822619	74822686	67	0.28617536309844005	0.3222162452931684	11	10018	10866	GACAAGAGGCTGCCCCTCTGCAGGACTCTGCCAAGGTCGGTGCCCTG	GCTCCAGGCCCTGCAAGAGATGAGGTAAGGGACTGGGTGGGGACCCC	CAGGAC	GAGGTA	FALSE	FALSE	ENST00000309664.9
74823559	74823682	1	15	ENSG00000140506	10867	10990	74823536	74823659	123	0.2200107584722969	0.28617536309844005	12	10991	11658	ACTTGGTTACCACCCCCGGTTAGGGATGCAGCTGTCCGCATGGCTGC	CAGGAGGAGCTTCGGGGCCCGGCGGTGAGGGGAAAGTAGTGGGCAGC	TAGGGA	GCGGTG	FALSE	FALSE	ENST00000309664.9
74824351	74824478	1	15	ENSG00000140506	11659	11786	74824328	74824455	127	0.15169445938676707	0.2200107584722969	13	11787	12783	GACCTTAGACTTTCCCCTTTCAGAAGGCAGCAGCCAAGGCCCCCCGC	CTTCTTCGGCTACGTGCACTTCAGGTGGGCCACCCCGTGAGCAGGAT	CAGAAG	CAGGTG	FALSE	FALSE	ENST00000309664.9
74825476	74825758	1	15	ENSG00000140506	12784	13066	74825453	74825735	282	0	0.15169445938676707	14	13067	13089	TGTAACCTTCTCTCTGGCAGCAGGCAGGAGCTGAACAAGAGCCTTCA	TTAAAGGTGATTTCCCTCTCCCCATGCTGTGATATGCTGGTCTTCTT	CAGGCA	CCATGC	TRUE	FALSE	ENST00000309664.9
74812816	74812863	1	15	ENSG00000140506	24	71	74812793	74812840	47	0.9143897996357013	1	1	72	157	ATCCCCTCCCCGGCCTCCCAGCTATGATCTACCCCGGGGCCCAGACT	TCAGGCGCCTTCACGATGCCGGCGGTCAGTGGTCCAGGTCCCTTATT	GCTATG	GCGGTC	FALSE	FALSE	ENST00000562810.5
74812950	74813029	1	15	ENSG00000140506	158	237	74812927	74813006	79	0.7704918032786885	0.9143897996357013	2	238	544	ACGGGGTGTCCTCCTCTACGCAGGTTTGAGTACAAGCTCAGCTTCAA	TACCCTTCTGGAGCCATCATGGAGGTGAGGGGCAGGGGTGGGGACCA	CAGGTT	GAGGTG	FALSE	FALSE	ENST00000562810.5
74813337	74813479	1	15	ENSG00000140506	545	687	74813314	74813456	142	0.51183970856102	0.7704918032786885	3	688	3364	ACCTCTGACCTGTGAACACACAGACACATGCTCACACACTAAGTCCC	TGGAGGGAAGCATCCTCATCCCAGGTGAGTGGGCACCAGCCCTTCCC	CAGACA	CAGGTG	FALSE	FALSE	ENST00000562810.5
74816157	74816311	1	15	ENSG00000140506	3365	3519	74816134	74816288	154	0.23132969034608375	0.51183970856102	4	3520	3634	GCTTGAGCTGCCCTTGTCCACAGACGCCATCCTGGGCCTGGAGGAAG	GGGCGCCGGGGAGCCCAGGGCATGGTGAGTGTCCTCTCCCAGAGCTG	CAGACG	ATGGTG	FALSE	FALSE	ENST00000562810.5
74816427	74816534	1	15	ENSG00000140506	3635	3742	74816404	74816511	107	0.03642987249544627	0.23132969034608375	5	3743	3839	GCTGAGGGGCTGGGGACCTGCAGGCCGTGTGGTACACCCGGGGCAGG	GACTCTCCGGCAGAGGATACTCAGGTGCGTAGTGGTCTCCTGCCTGC	CAGGCC	CAGGTG	FALSE	FALSE	ENST00000562810.5
74816632	74816652	1	15	ENSG00000140506	3840	3860	74816609	74816629	20	0	0.03642987249544627	6	3861	3883	GGCTGCTTCTCACCTCCCTGCAGGACAGTCCTGCCATCCGTGTGCTG	CAGGACAGTCCTGCCATCCGTGTGCTGGCCAGCGACGGGCACATCCC	CAGGAC	GTGCTG	TRUE	FALSE	ENST00000562810.5
74812853	74813029	1	15	ENSG00000140506	24	200	74812830	74813006	176	0.8956109134045077	1	1	201	3327	GGCCCAGACTTCAGGCGCCTTCACGATGCCGGCGGTCAGTGGTCCAG	TACCCTTCTGGAGCCATCATGGAGGTGAGGGGCAGGGGTGGGGACCA	TCACGA	GAGGTG	FALSE	FALSE	ENST00000379709.7
74816157	74816311	1	15	ENSG00000140506	3328	3482	74816134	74816288	154	0.8042704626334519	0.8956109134045077	2	3483	3597	GCTTGAGCTGCCCTTGTCCACAGACGCCATCCTGGGCCTGGAGGAAG	GGGCGCCGGGGAGCCCAGGGCATGGTGAGTGTCCTCTCCCAGAGCTG	CAGACG	ATGGTG	FALSE	FALSE	ENST00000379709.7
74816427	74816534	1	15	ENSG00000140506	3598	3705	74816404	74816511	107	0.7408066429418743	0.8042704626334519	3	3706	3802	GCTGAGGGGCTGGGGACCTGCAGGCCGTGTGGTACACCCGGGGCAGG	GACTCTCCGGCAGAGGATACTCAGGTGCGTAGTGGTCTCCTGCCTGC	CAGGCC	CAGGTG	FALSE	FALSE	ENST00000379709.7
74816632	74816690	1	15	ENSG00000140506	3803	3861	74816609	74816667	58	0.7064056939501779	0.7408066429418743	4	3862	5888	GGCTGCTTCTCACCTCCCTGCAGGACAGTCCTGCCATCCGTGTGCTG	GCACATCCCCTCTGAGCAGCCTGGGTAAGGGCCTGTCTGGACTGACC	CAGGAC	TGGGTA	FALSE	FALSE	ENST00000379709.7
74818718	74818817	1	15	ENSG00000140506	5889	5988	74818695	74818794	99	0.6476868327402135	0.7064056939501779	5	5989	6322	ACAAATGAACAAACTGCCCACAGGGATGGAGCTAGCCAAGGGCTGGG	ACCTACTGGGGGCAGAGGCTGCGCGTGAGTCACCCTTCCTGCTTCTG	CAGGGA	CGCGTG	FALSE	FALSE	ENST00000379709.7
74819152	74819292	1	15	ENSG00000140506	6323	6463	74819129	74819269	140	0.564650059311981	0.6476868327402135	6	6464	7805	CTCACTCTCTCCATGTCCCTCAGATGTCCTTGAACAGTGGCCTCACT	GCAGGTGAGGATCCCACTGGACAGGTAAGAGCAGAAGGGCAGTGATG	CAGATG	CAGGTA	FALSE	FALSE	ENST00000379709.7
74820635	74820767	1	15	ENSG00000140506	7806	7938	74820612	74820744	132	0.4863582443653618	0.564650059311981	7	7939	8245	GACTTTCTGTCTTCCTCCCCTAGGTTCCCCCTCAGCCCTTCCTGGAG	CAGACTCTGAAGCTCAAGGAGAAGGTAGGGACCGAGAGAGCGGGCAG	TAGGTT	AAGGTA	FALSE	FALSE	ENST00000379709.7
74821075	74821226	1	15	ENSG00000140506	8246	8397	74821052	74821203	151	0.39679715302491103	0.4863582443653618	8	8398	8999	CCCAGCTCTGCCCTAATCCCCAGGGGAAAGGCTCTTTGACCTGGAGG	CAAGCCAGGCCTGACGGAGGCTGGGTGAGAAGCCCTACAGGCATCCA	CAGGGG	TGGGTG	FALSE	FALSE	ENST00000379709.7
74821829	74821900	1	15	ENSG00000140506	9e3	9071	74821806	74821877	71	0.3546856465005931	0.39679715302491103	9	9072	9812	AGCCTCTCTGATCCTATCCCCAGGCCCTGGATGCTTCCTGCCAGATT	CACCTCTCCATGTCACTCAATAAGGTAGGGACCCAAACACTGGGTGT	CAGGCC	AAGGTA	FALSE	FALSE	ENST00000379709.7
74822642	74822709	1	15	ENSG00000140506	9813	9880	74822619	74822686	67	0.3149466192170819	0.3546856465005931	10	9881	10729	GACAAGAGGCTGCCCCTCTGCAGGACTCTGCCAAGGTCGGTGCCCTG	GCTCCAGGCCCTGCAAGAGATGAGGTAAGGGACTGGGTGGGGACCCC	CAGGAC	GAGGTA	FALSE	FALSE	ENST00000379709.7
74823559	74823682	1	15	ENSG00000140506	10730	10853	74823536	74823659	123	0.24199288256227758	0.3149466192170819	11	10854	11521	ACTTGGTTACCACCCCCGGTTAGGGATGCAGCTGTCCGCATGGCTGC	CAGGAGGAGCTTCGGGGCCCGGCGGTGAGGGGAAAGTAGTGGGCAGC	TAGGGA	GCGGTG	FALSE	FALSE	ENST00000379709.7
74824351	74824478	1	15	ENSG00000140506	11522	11649	74824328	74824455	127	0.16666666666666663	0.24199288256227758	12	11650	12646	GACCTTAGACTTTCCCCTTTCAGAAGGCAGCAGCCAAGGCCCCCCGC	CTTCTTCGGCTACGTGCACTTCAGGTGGGCCACCCCGTGAGCAGGAT	CAGAAG	CAGGTG	FALSE	FALSE	ENST00000379709.7
74825476	74825757	1	15	ENSG00000140506	12647	12928	74825453	74825734	281	0	0.16666666666666663	13	12929	12951	TGTAACCTTCTCTCTGGCAGCAGGCAGGAGCTGAACAAGAGCCTTCA	GTTAAAGGTGATTTCCCTCTCCCCATGCTGTGATATGCTGGTCTTCT	CAGGCA	CCCATG	TRUE	FALSE	ENST00000379709.7
74821125	74821226	1	15	ENSG00000140506	24	125	74821102	74821203	101	0.804642166344294	1	1	126	727	CGCTGGGCAGACACCGCCGGATCCTGCAGGCTCTGCGGGGTCTCTCC	CAAGCCAGGCCTGACGGAGGCTGGGTGAGAAGCCCTACAGGCATCCA	ATCCTG	TGGGTG	FALSE	FALSE	ENST00000567848.1
74821829	74821900	1	15	ENSG00000140506	728	799	74821806	74821877	71	0.6673114119922631	0.804642166344294	2	800	1540	AGCCTCTCTGATCCTATCCCCAGGCCCTGGATGCTTCCTGCCAGATT	CACCTCTCCATGTCACTCAATAAGGTAGGGACCCAAACACTGGGTGT	CAGGCC	AAGGTA	FALSE	FALSE	ENST00000567848.1
74822642	74822709	1	15	ENSG00000140506	1541	1608	74822619	74822686	67	0.5377176015473888	0.6673114119922631	3	1609	4374	GACAAGAGGCTGCCCCTCTGCAGGACTCTGCCAAGGTCGGTGCCCTG	GCTCCAGGCCCTGCAAGAGATGAGGTAAGGGACTGGGTGGGGACCCC	CAGGAC	GAGGTA	FALSE	FALSE	ENST00000567848.1
74825476	74825754	1	15	ENSG00000140506	4375	4653	74825453	74825731	278	0	0.5377176015473888	4	4654	4676	TGTAACCTTCTCTCTGGCAGCAGGCAGGAGCTGAACAAGAGCCTTCA	CTCGTTAAAGGTGATTTCCCTCTCCCCATGCTGTGATATGCTGGTCT	CAGGCA	CTCCCC	TRUE	FALSE	ENST00000567848.1
74826547	74826867	1	15	ENSG00000213578	24	344	74826524	74826844	320	0.8460798460798461	1	1	345	1510	GAGGAGGGGTTTGGGGAGGTGGGGGCGGGCCCGGGCGGGGGCGGGCG	TCAGAAGCAACTCGTGGAAGAGAAGTGAGTGGGATCCCTTCCTGGCT	GGGGGC	GAAGTG	FALSE	FALSE	ENST00000395018.5
74828034	74828121	1	15	ENSG00000213578	1511	1598	74828011	74828098	87	0.8042328042328042	0.8460798460798461	2	1599	3606	CTCTGCCTCCGGTGACCCTGCAGGATGGAGCGGGATGCACAGTTCAC	CGAGACAAATACCGGCTACCCAAGGTAAGCTGGCCCCGGCTGTGAGG	CAGGAT	AAGGTA	FALSE	FALSE	ENST00000395018.5
74830130	74831802	1	15	ENSG00000213578	3607	5279	74830107	74831779	1672	0	0.8042328042328042	3	5280	5302	CCCTCTTCCCCTCTTCCCTTCAGAACGAGACAGATGAGAGCCAGATC	ATGTAACTCATTCTTTTAAAAAAATGAAGAGCCCAGATCTCATCCCG	CAGAAC	AAATGA	TRUE	FALSE	ENST00000395018.5
74843004	74843197	-1	15	ENSG00000140474	24	217	74843220	74843027	193	0.9259685462217108	1	1	218	800	TCCGGCGGGCGGCGCTGGGGGCAGCGTGGAGCCACCCAGTGCTCGGC	ACGGTGTACAAGGCCTACGCCAAGGTGGGTGCCGGCCGATGGCCCCG	GCAGCG	AAGGTG	FALSE	FALSE	ENST00000440863.6
74842280	74842420	-1	15	ENSG00000140474	801	941	74842443	74842303	140	0.8722669735327964	0.9259685462217108	2	942	1025	TCCCCAAATCTCCTGTCTCGCAGAAGGACACTCGTGAAGTGGTAGCC	ATTGTGCAGCTGAAAGACTTTCAGGTGTGAGCCTGGGGCGGGGCCGC	CAGAAG	CAGGTG	FALSE	FALSE	ENST00000440863.6
74842075	74842195	-1	15	ENSG00000140474	1026	1146	74842218	74842098	120	0.8262370540851554	0.8722669735327964	3	1147	1711	CGCCTCTCTGCCTCTAAACACAGTGGGACAGTGACAATATCTACCTC	CGCGTGTCTTCATGCAGCAATTAGGTAAAGGCCTGTGACACCAGCCT	CAGTGG	TAGGTA	FALSE	FALSE	ENST00000440863.6
74841405	74841509	-1	15	ENSG00000140474	1712	1816	74841532	74841428	104	0.7863444572305331	0.8262370540851554	4	1817	2579	TCTTCGTGGGTCCTGCTCCTCAGCTAGCGCCCTGCAATTCCTGCATG	AGAAGCCCCACCTAAAACTGGCAGGTCTGTGTCTGAAACAGCAGGGA	CAGCTA	CAGGTC	FALSE	FALSE	ENST00000440863.6
74840498	74840641	-1	15	ENSG00000140474	2580	2723	74840664	74840521	143	0.7314921365554277	0.7863444572305331	5	2724	2904	GCTGCCTCTCCTCTTGCCTGCAGACTTTGGTTTCGCACAACACATGT	GGTCCATGGGGGTCATCCTGTATGGTGAGACCTCTTTTCCCTGCTTC	CAGACT	ATGGTG	FALSE	FALSE	ENST00000440863.6
74840234	74840316	-1	15	ENSG00000140474	2905	2987	74840339	74840257	82	0.7000383582662064	0.7314921365554277	6	2988	3507	TCCGCTCTGCCTCCCTTCCACAGAAGCCCTCTTCGGGCAGCCCCCCT	ATCCGTAGCAACCGGGTCATCGAGGTGTGTCTAGCAGGGCCTTAGCG	CAGAAG	GAGGTG	FALSE	FALSE	ENST00000440863.6
74839558	74839713	-1	15	ENSG00000140474	3508	3663	74839736	74839581	155	0.6405830456463368	0.7000383582662064	7	3664	3847	CCCTGCCGTTCCCTTCCCTGCAGCTCCCCTTGCGGCCCCTGCTCTCC	AGTGGGGAGAGTCTGGGGCGAGCAGTGAGCAGACGGCTGGGGCTGGG	CAGCTC	GCAGTG	FALSE	FALSE	ENST00000440863.6
74839268	74839373	-1	15	ENSG00000140474	3848	3953	74839396	74839291	105	0.6003068661296509	0.6405830456463368	8	3954	4170	ACCCCTGATCTGCCCATCCCCAGACCGCCCTGGTGGTGCAGGCTGTG	ACTTCTTTGTACCTGCCCTGCACTGTGAGTCCCAGGCCATGCCTGAA	CAGACC	ACTGTG	FALSE	FALSE	ENST00000440863.6
74839010	74839050	-1	15	ENSG00000140474	4171	4211	74839073	74839033	40	0.5849635596471039	0.6003068661296509	9	4212	4475	TCATATGACCTCACTTTCTGCAGATGAAGTGGATGCCCAGCGGAAGG	CGGAAGGAGGCAATTAAGGCAAAGGTGGGTGAGAGTCCCCATGAGGA	CAGATG	AAGGTG	FALSE	FALSE	ENST00000440863.6
74838643	74838745	-1	15	ENSG00000140474	4476	4578	74838768	74838666	102	0.5458381281166091	0.5849635596471039	10	4579	4716	CTCAGGCCCTTTCCCTGCTACAGGTGGGGCAGTACGTGTCCCGGGCT	CCTCTGCCCGAGACCTGCTCAGAGGTAGACTCCGGTTTCTGGCTGAC	CAGGTG	GAGGTA	FALSE	FALSE	ENST00000440863.6
74838440	74838504	-1	15	ENSG00000140474	4717	4781	74838527	74838463	64	0.5212888377445339	0.5458381281166091	11	4782	4876	CTGAGCCTTTCCCCTCATCTCAGAGATGGCCCGGGACAAGCCACGCC	GTGGCTTCAGCTGCCATGGCCAAGGTTTGTGCCAGTGGGAGGGGTCC	CAGAGA	AAGGTT	FALSE	FALSE	ENST00000440863.6
74838266	74838344	-1	15	ENSG00000140474	4877	4955	74838367	74838289	78	0.4913693901035673	0.5212888377445339	12	4956	5028	GCCTGGTGTCCTTGTGGCTGCAGGAGGAGGCCGCCGGCGGGGAGCAG	GGGAGCTACTGCTGTTGCTGGCAGGTGAGGGCCCCCATTTATGCCCC	CAGGAG	CAGGTG	FALSE	FALSE	ENST00000440863.6
74838152	74838192	-1	15	ENSG00000140474	5029	5069	74838215	74838175	40	0.4760260836210203	0.4913693901035673	13	5070	5422	CACCACACACCCTCTCTTTACAGCGGAGCCCCCGGGCCGGAGGCGGG	AGGCGGGAGCTGCTTCACACTGAGGTGCCCACTGAGCTTGAGAGGGT	CAGCGG	GAGGTG	FALSE	FALSE	ENST00000440863.6
74837751	74837798	-1	15	ENSG00000140474	5423	5470	74837821	74837774	47	0.4579976985040276	0.4760260836210203	14	5471	5785	AAGGGCATATCTTTCCTTGGCAGGTTCAGAACCTCATGGCCCGAGCT	GAATACTTGAAGGAGCAGGTCAAGGTGGGCACATGGGGGCCACGCTG	CAGGTT	AAGGTG	FALSE	FALSE	ENST00000440863.6
74837369	74837435	-1	15	ENSG00000140474	5786	5852	74837458	74837392	66	0.43268124280782505	0.4579976985040276	15	5853	5976	TGTGCTGCCTTCACATCCCACAGATGAGGGAATCTCGCTGGGAAGCT	GACTGTCGGAATCTGTTCGTAGCTGTGAGTCCTGCCCTGGGGTCGAT	CAGATG	GCTGTG	FALSE	FALSE	ENST00000440863.6
74836116	74837244	-1	15	ENSG00000140474	5977	7105	74837267	74836139	1128	0	0.43268124280782505	16	7106	7128	CATTGTCCCCCTCACCCCCGTAGCTTGCACCCTTCAGTGACCCTAGA	CTCTATTAAATTATTTTCTCTATTTGCGCGTCTCTTCTTGCCTTAAG	TAGCTT	ATTTGC	TRUE	FALSE	ENST00000440863.6
74843004	74843193	-1	15	ENSG00000140474	24	213	74843216	74843027	189	0.9271676300578034	1	1	214	796	GCGGGCGGCGCTGGGGGCAGCGTGGAGCCACCCAGTGCTCGGCCCGC	ACGGTGTACAAGGCCTACGCCAAGGTGGGTGCCGGCCGATGGCCCCG	CGTGGA	AAGGTG	FALSE	FALSE	ENST00000569437.5
74842280	74842420	-1	15	ENSG00000140474	797	937	74842443	74842303	140	0.8732177263969172	0.9271676300578034	2	938	1021	TCCCCAAATCTCCTGTCTCGCAGAAGGACACTCGTGAAGTGGTAGCC	ATTGTGCAGCTGAAAGACTTTCAGGTGTGAGCCTGGGGCGGGGCCGC	CAGAAG	CAGGTG	FALSE	FALSE	ENST00000569437.5
74842075	74842195	-1	15	ENSG00000140474	1022	1142	74842218	74842098	120	0.8269749518304432	0.8732177263969172	3	1143	1707	CGCCTCTCTGCCTCTAAACACAGTGGGACAGTGACAATATCTACCTC	CGCGTGTCTTCATGCAGCAATTAGGTAAAGGCCTGTGACACCAGCCT	CAGTGG	TAGGTA	FALSE	FALSE	ENST00000569437.5
74841405	74841509	-1	15	ENSG00000140474	1708	1812	74841532	74841428	104	0.786897880539499	0.8269749518304432	4	1813	2575	TCTTCGTGGGTCCTGCTCCTCAGCTAGCGCCCTGCAATTCCTGCATG	AGAAGCCCCACCTAAAACTGGCAGGTCTGTGTCTGAAACAGCAGGGA	CAGCTA	CAGGTC	FALSE	FALSE	ENST00000569437.5
74840498	74840641	-1	15	ENSG00000140474	2576	2719	74840664	74840521	143	0.7317919075144509	0.786897880539499	5	2720	2900	GCTGCCTCTCCTCTTGCCTGCAGACTTTGGTTTCGCACAACACATGT	GGTCCATGGGGGTCATCCTGTATGGTGAGACCTCTTTTCCCTGCTTC	CAGACT	ATGGTG	FALSE	FALSE	ENST00000569437.5
74840234	74840316	-1	15	ENSG00000140474	2901	2983	74840339	74840257	82	0.7001926782273603	0.7317919075144509	6	2984	3503	TCCGCTCTGCCTCCCTTCCACAGAAGCCCTCTTCGGGCAGCCCCCCT	ATCCGTAGCAACCGGGTCATCGAGGTGTGTCTAGCAGGGCCTTAGCG	CAGAAG	GAGGTG	FALSE	FALSE	ENST00000569437.5
74839558	74839713	-1	15	ENSG00000140474	3504	3659	74839736	74839581	155	0.6404624277456648	0.7001926782273603	7	3660	3843	CCCTGCCGTTCCCTTCCCTGCAGCTCCCCTTGCGGCCCCTGCTCTCC	AGTGGGGAGAGTCTGGGGCGAGCAGTGAGCAGACGGCTGGGGCTGGG	CAGCTC	GCAGTG	FALSE	FALSE	ENST00000569437.5
74839268	74839373	-1	15	ENSG00000140474	3844	3949	74839396	74839291	105	0.6	0.6404624277456648	8	3950	4166	ACCCCTGATCTGCCCATCCCCAGACCGCCCTGGTGGTGCAGGCTGTG	ACTTCTTTGTACCTGCCCTGCACTGTGAGTCCCAGGCCATGCCTGAA	CAGACC	ACTGTG	FALSE	FALSE	ENST00000569437.5
74839010	74839050	-1	15	ENSG00000140474	4167	4207	74839073	74839033	40	0.5845857418111753	0.6	9	4208	4471	TCATATGACCTCACTTTCTGCAGATGAAGTGGATGCCCAGCGGAAGG	CGGAAGGAGGCAATTAAGGCAAAGGTGGGTGAGAGTCCCCATGAGGA	CAGATG	AAGGTG	FALSE	FALSE	ENST00000569437.5
74838643	74838745	-1	15	ENSG00000140474	4472	4574	74838768	74838666	102	0.5452793834296725	0.5845857418111753	10	4575	4712	CTCAGGCCCTTTCCCTGCTACAGGTGGGGCAGTACGTGTCCCGGGCT	CCTCTGCCCGAGACCTGCTCAGAGGTAGACTCCGGTTTCTGGCTGAC	CAGGTG	GAGGTA	FALSE	FALSE	ENST00000569437.5
74838440	74838504	-1	15	ENSG00000140474	4713	4777	74838527	74838463	64	0.5206165703275529	0.5452793834296725	11	4778	4872	CTGAGCCTTTCCCCTCATCTCAGAGATGGCCCGGGACAAGCCACGCC	GTGGCTTCAGCTGCCATGGCCAAGGTTTGTGCCAGTGGGAGGGGTCC	CAGAGA	AAGGTT	FALSE	FALSE	ENST00000569437.5
74838266	74838344	-1	15	ENSG00000140474	4873	4951	74838367	74838289	78	0.49055876685934485	0.5206165703275529	12	4952	5024	GCCTGGTGTCCTTGTGGCTGCAGGAGGAGGCCGCCGGCGGGGAGCAG	GGGAGCTACTGCTGTTGCTGGCAGGTGAGGGCCCCCATTTATGCCCC	CAGGAG	CAGGTG	FALSE	FALSE	ENST00000569437.5
74838152	74838192	-1	15	ENSG00000140474	5025	5065	74838215	74838175	40	0.47514450867052027	0.49055876685934485	13	5066	5418	CACCACACACCCTCTCTTTACAGCGGAGCCCCCGGGCCGGAGGCGGG	AGGCGGGAGCTGCTTCACACTGAGGTGCCCACTGAGCTTGAGAGGGT	CAGCGG	GAGGTG	FALSE	FALSE	ENST00000569437.5
74837757	74837798	-1	15	ENSG00000140474	5419	5460	74837821	74837780	41	0.459344894026975	0.47514450867052027	14	5461	5781	AAGGGCATATCTTTCCTTGGCAGGTTCAGAACCTCATGGCCCGAGCT	CGAGCTGAATACTTGAAGGAGCAGGTCAAGGTGGGCACATGGGGGCC	CAGGTT	CAGGTC	FALSE	FALSE	ENST00000569437.5
74837369	74837435	-1	15	ENSG00000140474	5782	5848	74837458	74837392	66	0.4339113680154143	0.459344894026975	15	5849	5972	TGTGCTGCCTTCACATCCCACAGATGAGGGAATCTCGCTGGGAAGCT	GACTGTCGGAATCTGTTCGTAGCTGTGAGTCCTGCCCTGGGGTCGAT	CAGATG	GCTGTG	FALSE	FALSE	ENST00000569437.5
74836118	74837244	-1	15	ENSG00000140474	5973	7099	74837267	74836141	1126	0	0.4339113680154143	16	7100	7122	CATTGTCCCCCTCACCCCCGTAGCTTGCACCCTTCAGTGACCCTAGA	TTCTCTATTAAATTATTTTCTCTATTTGCGCGTCTCTTCTTGCCTTA	TAGCTT	CTATTT	TRUE	FALSE	ENST00000569437.5
74842535	74842676	-1	15	ENSG00000140474	24	165	74842699	74842558	141	0.9168141592920354	1	1	166	279	CATGCCTCTGCCGGGAGCACTCCAGAATGCAAAGAAATGGATCAGCT	AAGCCCGGTGCTGGTGTGCAGTAGGTAGACCCGGGGAGGGGCGGGGT	TCCAGA	TAGGTA	FALSE	FALSE	ENST00000568273.5
74842280	74842420	-1	15	ENSG00000140474	280	420	74842443	74842303	140	0.8342182890855457	0.9168141592920354	2	421	581	TCCCCAAATCTCCTGTCTCGCAGAAGGACACTCGTGAAGTGGTAGCC	ATTGTGCAGCTGAAAGACTTTCAGGTGTGAGCCTGGGGCGGGGCCGC	CAGAAG	CAGGTG	FALSE	FALSE	ENST00000568273.5
74842075	74842118	-1	15	ENSG00000140474	582	625	74842141	74842098	43	0.808849557522124	0.8342182890855457	3	626	1190	TCTCGCTTCATCCATACCCGCAGGATTCTGCCTGAGAAGGTGGCGCG	CGCGTGTCTTCATGCAGCAATTAGGTAAAGGCCTGTGACACCAGCCT	CAGGAT	TAGGTA	FALSE	FALSE	ENST00000568273.5
74841405	74841509	-1	15	ENSG00000140474	1191	1295	74841532	74841428	104	0.7474926253687315	0.808849557522124	4	1296	2058	TCTTCGTGGGTCCTGCTCCTCAGCTAGCGCCCTGCAATTCCTGCATG	AGAAGCCCCACCTAAAACTGGCAGGTCTGTGTCTGAAACAGCAGGGA	CAGCTA	CAGGTC	FALSE	FALSE	ENST00000568273.5
74840498	74840641	-1	15	ENSG00000140474	2059	2202	74840664	74840521	143	0.663126843657817	0.7474926253687315	5	2203	2383	GCTGCCTCTCCTCTTGCCTGCAGACTTTGGTTTCGCACAACACATGT	GGTCCATGGGGGTCATCCTGTATGGTGAGACCTCTTTTCCCTGCTTC	CAGACT	ATGGTG	FALSE	FALSE	ENST00000568273.5
74840234	74840316	-1	15	ENSG00000140474	2384	2466	74840339	74840257	82	0.6147492625368731	0.663126843657817	6	2467	2986	TCCGCTCTGCCTCCCTTCCACAGAAGCCCTCTTCGGGCAGCCCCCCT	ATCCGTAGCAACCGGGTCATCGAGGTGTGTCTAGCAGGGCCTTAGCG	CAGAAG	GAGGTG	FALSE	FALSE	ENST00000568273.5
74839558	74839713	-1	15	ENSG00000140474	2987	3142	74839736	74839581	155	0.5233038348082596	0.6147492625368731	7	3143	3326	CCCTGCCGTTCCCTTCCCTGCAGCTCCCCTTGCGGCCCCTGCTCTCC	AGTGGGGAGAGTCTGGGGCGAGCAGTGAGCAGACGGCTGGGGCTGGG	CAGCTC	GCAGTG	FALSE	FALSE	ENST00000568273.5
74839268	74839373	-1	15	ENSG00000140474	3327	3432	74839396	74839291	105	0.46135693215339235	0.5233038348082596	8	3433	3649	ACCCCTGATCTGCCCATCCCCAGACCGCCCTGGTGGTGCAGGCTGTG	ACTTCTTTGTACCTGCCCTGCACTGTGAGTCCCAGGCCATGCCTGAA	CAGACC	ACTGTG	FALSE	FALSE	ENST00000568273.5
74839010	74839050	-1	15	ENSG00000140474	3650	3690	74839073	74839033	40	0.4377581120943953	0.46135693215339235	9	3691	3954	TCATATGACCTCACTTTCTGCAGATGAAGTGGATGCCCAGCGGAAGG	CGGAAGGAGGCAATTAAGGCAAAGGTGGGTGAGAGTCCCCATGAGGA	CAGATG	AAGGTG	FALSE	FALSE	ENST00000568273.5
74838643	74838745	-1	15	ENSG00000140474	3955	4057	74838768	74838666	102	0.3775811209439528	0.4377581120943953	10	4058	4195	CTCAGGCCCTTTCCCTGCTACAGGTGGGGCAGTACGTGTCCCGGGCT	CCTCTGCCCGAGACCTGCTCAGAGGTAGACTCCGGTTTCTGGCTGAC	CAGGTG	GAGGTA	FALSE	FALSE	ENST00000568273.5
74838440	74838504	-1	15	ENSG00000140474	4196	4260	74838527	74838463	64	0.3398230088495575	0.3775811209439528	11	4261	4355	CTGAGCCTTTCCCCTCATCTCAGAGATGGCCCGGGACAAGCCACGCC	GTGGCTTCAGCTGCCATGGCCAAGGTTTGTGCCAGTGGGAGGGGTCC	CAGAGA	AAGGTT	FALSE	FALSE	ENST00000568273.5
74838266	74838344	-1	15	ENSG00000140474	4356	4434	74838367	74838289	78	0.29380530973451324	0.3398230088495575	12	4435	4507	GCCTGGTGTCCTTGTGGCTGCAGGAGGAGGCCGCCGGCGGGGAGCAG	GGGAGCTACTGCTGTTGCTGGCAGGTGAGGGCCCCCATTTATGCCCC	CAGGAG	CAGGTG	FALSE	FALSE	ENST00000568273.5
74838152	74838192	-1	15	ENSG00000140474	4508	4548	74838215	74838175	40	0.2702064896755162	0.29380530973451324	13	4549	4901	CACCACACACCCTCTCTTTACAGCGGAGCCCCCGGGCCGGAGGCGGG	AGGCGGGAGCTGCTTCACACTGAGGTGCCCACTGAGCTTGAGAGGGT	CAGCGG	GAGGTG	FALSE	FALSE	ENST00000568273.5
74837757	74837798	-1	15	ENSG00000140474	4902	4943	74837821	74837780	41	0.24601769911504423	0.2702064896755162	14	4944	5264	AAGGGCATATCTTTCCTTGGCAGGTTCAGAACCTCATGGCCCGAGCT	CGAGCTGAATACTTGAAGGAGCAGGTCAAGGTGGGCACATGGGGGCC	CAGGTT	CAGGTC	FALSE	FALSE	ENST00000568273.5
74837369	74837435	-1	15	ENSG00000140474	5265	5331	74837458	74837392	66	0.20707964601769913	0.24601769911504423	15	5332	5455	TGTGCTGCCTTCACATCCCACAGATGAGGGAATCTCGCTGGGAAGCT	GACTGTCGGAATCTGTTCGTAGCTGTGAGTCCTGCCCTGGGGTCGAT	CAGATG	GCTGTG	FALSE	FALSE	ENST00000568273.5
74836893	74837244	-1	15	ENSG00000140474	5456	5807	74837267	74836916	351	0	0.20707964601769913	16	5808	5830	CATTGTCCCCCTCACCCCCGTAGCTTGCACCCTTCAGTGACCCTAGA	CTATCATTTTTGGCTCCGAGAAGAGGGCAAGGGGCCCCCGCAGGGTA	TAGCTT	AGAGGG	TRUE	FALSE	ENST00000568273.5
74842535	74842676	-1	15	ENSG00000140474	24	165	74842699	74842558	141	0.9171075837742504	1	1	166	279	CATGCCTCTGCCGGGAGCACTCCAGAATGCAAAGAAATGGATCAGCT	AAGCCCGGTGCTGGTGTGCAGTAGGTAGACCCGGGGAGGGGCGGGGT	TCCAGA	TAGGTA	FALSE	FALSE	ENST00000568210.5
74842280	74842420	-1	15	ENSG00000140474	280	420	74842443	74842303	140	0.8348030570252792	0.9171075837742504	2	421	504	TCCCCAAATCTCCTGTCTCGCAGAAGGACACTCGTGAAGTGGTAGCC	ATTGTGCAGCTGAAAGACTTTCAGGTGTGAGCCTGGGGCGGGGCCGC	CAGAAG	CAGGTG	FALSE	FALSE	ENST00000568210.5
74842075	74842195	-1	15	ENSG00000140474	505	625	74842218	74842098	120	0.7642563198118754	0.8348030570252792	3	626	1190	CGCCTCTCTGCCTCTAAACACAGTGGGACAGTGACAATATCTACCTC	CGCGTGTCTTCATGCAGCAATTAGGTAAAGGCCTGTGACACCAGCCT	CAGTGG	TAGGTA	FALSE	FALSE	ENST00000568210.5
74841405	74841509	-1	15	ENSG00000140474	1191	1295	74841532	74841428	104	0.7031158142269254	0.7642563198118754	4	1296	2058	TCTTCGTGGGTCCTGCTCCTCAGCTAGCGCCCTGCAATTCCTGCATG	AGAAGCCCCACCTAAAACTGGCAGGTCTGTGTCTGAAACAGCAGGGA	CAGCTA	CAGGTC	FALSE	FALSE	ENST00000568210.5
74840498	74840641	-1	15	ENSG00000140474	2059	2202	74840664	74840521	143	0.6190476190476191	0.7031158142269254	5	2203	2383	GCTGCCTCTCCTCTTGCCTGCAGACTTTGGTTTCGCACAACACATGT	GGTCCATGGGGGTCATCCTGTATGGTGAGACCTCTTTTCCCTGCTTC	CAGACT	ATGGTG	FALSE	FALSE	ENST00000568210.5
74840234	74840316	-1	15	ENSG00000140474	2384	2466	74840339	74840257	82	0.570840681951793	0.6190476190476191	6	2467	2986	TCCGCTCTGCCTCCCTTCCACAGAAGCCCTCTTCGGGCAGCCCCCCT	ATCCGTAGCAACCGGGTCATCGAGGTGTGTCTAGCAGGGCCTTAGCG	CAGAAG	GAGGTG	FALSE	FALSE	ENST00000568210.5
74839558	74839713	-1	15	ENSG00000140474	2987	3142	74839736	74839581	155	0.47971781305114636	0.570840681951793	7	3143	3326	CCCTGCCGTTCCCTTCCCTGCAGCTCCCCTTGCGGCCCCTGCTCTCC	AGTGGGGAGAGTCTGGGGCGAGCAGTGAGCAGACGGCTGGGGCTGGG	CAGCTC	GCAGTG	FALSE	FALSE	ENST00000568210.5
74839268	74839373	-1	15	ENSG00000140474	3327	3432	74839396	74839291	105	0.417989417989418	0.47971781305114636	8	3433	3649	ACCCCTGATCTGCCCATCCCCAGACCGCCCTGGTGGTGCAGGCTGTG	ACTTCTTTGTACCTGCCCTGCACTGTGAGTCCCAGGCCATGCCTGAA	CAGACC	ACTGTG	FALSE	FALSE	ENST00000568210.5
74839010	74839050	-1	15	ENSG00000140474	3650	3690	74839073	74839033	40	0.39447383891828336	0.417989417989418	9	3691	3954	TCATATGACCTCACTTTCTGCAGATGAAGTGGATGCCCAGCGGAAGG	CGGAAGGAGGCAATTAAGGCAAAGGTGGGTGAGAGTCCCCATGAGGA	CAGATG	AAGGTG	FALSE	FALSE	ENST00000568210.5
74838643	74838745	-1	15	ENSG00000140474	3955	4057	74838768	74838666	102	0.33450911228689006	0.39447383891828336	10	4058	4195	CTCAGGCCCTTTCCCTGCTACAGGTGGGGCAGTACGTGTCCCGGGCT	CCTCTGCCCGAGACCTGCTCAGAGGTAGACTCCGGTTTCTGGCTGAC	CAGGTG	GAGGTA	FALSE	FALSE	ENST00000568210.5
74838440	74838504	-1	15	ENSG00000140474	4196	4260	74838527	74838463	64	0.2968841857730746	0.33450911228689006	11	4261	4355	CTGAGCCTTTCCCCTCATCTCAGAGATGGCCCGGGACAAGCCACGCC	GTGGCTTCAGCTGCCATGGCCAAGGTTTGTGCCAGTGGGAGGGGTCC	CAGAGA	AAGGTT	FALSE	FALSE	ENST00000568210.5
74838266	74838344	-1	15	ENSG00000140474	4356	4434	74838367	74838289	78	0.2510288065843621	0.2968841857730746	12	4435	4507	GCCTGGTGTCCTTGTGGCTGCAGGAGGAGGCCGCCGGCGGGGAGCAG	GGGAGCTACTGCTGTTGCTGGCAGGTGAGGGCCCCCATTTATGCCCC	CAGGAG	CAGGTG	FALSE	FALSE	ENST00000568210.5
74838152	74838192	-1	15	ENSG00000140474	4508	4548	74838215	74838175	40	0.22751322751322756	0.2510288065843621	13	4549	4901	CACCACACACCCTCTCTTTACAGCGGAGCCCCCGGGCCGGAGGCGGG	AGGCGGGAGCTGCTTCACACTGAGGTGCCCACTGAGCTTGAGAGGGT	CAGCGG	GAGGTG	FALSE	FALSE	ENST00000568210.5
74837757	74837798	-1	15	ENSG00000140474	4902	4943	74837821	74837780	41	0.20340975896531455	0.22751322751322756	14	4944	5264	AAGGGCATATCTTTCCTTGGCAGGTTCAGAACCTCATGGCCCGAGCT	CGAGCTGAATACTTGAAGGAGCAGGTCAAGGTGGGCACATGGGGGCC	CAGGTT	CAGGTC	FALSE	FALSE	ENST00000568210.5
74837369	74837435	-1	15	ENSG00000140474	5265	5331	74837458	74837392	66	0.16460905349794241	0.20340975896531455	15	5332	5455	TGTGCTGCCTTCACATCCCACAGATGAGGGAATCTCGCTGGGAAGCT	GACTGTCGGAATCTGTTCGTAGCTGTGAGTCCTGCCCTGGGGTCGAT	CAGATG	GCTGTG	FALSE	FALSE	ENST00000568210.5
74836964	74837244	-1	15	ENSG00000140474	5456	5736	74837267	74836987	280	0	0.16460905349794241	16	5737	5759	CATTGTCCCCCTCACCCCCGTAGCTTGCACCCTTCAGTGACCCTAGA	TCTTTCATGAGACCTTTGTTACTCGGTGGTTACTGGGTCCTGTGCCT	TAGCTT	CTCGGT	TRUE	FALSE	ENST00000568210.5
74843004	74843141	-1	15	ENSG00000140474	24	161	74843164	74843027	137	0.9152752009894867	1	1	162	744	AACCCGCCGGAACCGCCGCCCGCAGCGAGGAAGCGCCCGCGCGGGCG	ACGGTGTACAAGGCCTACGCCAAGGTGGGTGCCGGCCGATGGCCCCG	CGCAGC	AAGGTG	FALSE	FALSE	ENST00000566631.5
74842280	74842420	-1	15	ENSG00000140474	745	885	74842443	74842303	140	0.8286951144094001	0.9152752009894867	2	886	1046	TCCCCAAATCTCCTGTCTCGCAGAAGGACACTCGTGAAGTGGTAGCC	ATTGTGCAGCTGAAAGACTTTCAGGTGTGAGCCTGGGGCGGGGCCGC	CAGAAG	CAGGTG	FALSE	FALSE	ENST00000566631.5
74842075	74842118	-1	15	ENSG00000140474	1047	1090	74842141	74842098	43	0.8021026592455164	0.8286951144094001	3	1091	1655	TCTCGCTTCATCCATACCCGCAGGATTCTGCCTGAGAAGGTGGCGCG	CGCGTGTCTTCATGCAGCAATTAGGTAAAGGCCTGTGACACCAGCCT	CAGGAT	TAGGTA	FALSE	FALSE	ENST00000566631.5
74841405	74841509	-1	15	ENSG00000140474	1656	1760	74841532	74841428	104	0.7377860235003092	0.8021026592455164	4	1761	2523	TCTTCGTGGGTCCTGCTCCTCAGCTAGCGCCCTGCAATTCCTGCATG	AGAAGCCCCACCTAAAACTGGCAGGTCTGTGTCTGAAACAGCAGGGA	CAGCTA	CAGGTC	FALSE	FALSE	ENST00000566631.5
74840498	74840641	-1	15	ENSG00000140474	2524	2667	74840664	74840521	143	0.6493506493506493	0.7377860235003092	5	2668	2848	GCTGCCTCTCCTCTTGCCTGCAGACTTTGGTTTCGCACAACACATGT	GGTCCATGGGGGTCATCCTGTATGGTGAGACCTCTTTTCCCTGCTTC	CAGACT	ATGGTG	FALSE	FALSE	ENST00000566631.5
74840234	74840316	-1	15	ENSG00000140474	2849	2931	74840339	74840257	82	0.5986394557823129	0.6493506493506493	6	2932	3451	TCCGCTCTGCCTCCCTTCCACAGAAGCCCTCTTCGGGCAGCCCCCCT	ATCCGTAGCAACCGGGTCATCGAGGTGTGTCTAGCAGGGCCTTAGCG	CAGAAG	GAGGTG	FALSE	FALSE	ENST00000566631.5
74839558	74839713	-1	15	ENSG00000140474	3452	3607	74839736	74839581	155	0.5027829313543599	0.5986394557823129	7	3608	3791	CCCTGCCGTTCCCTTCCCTGCAGCTCCCCTTGCGGCCCCTGCTCTCC	AGTGGGGAGAGTCTGGGGCGAGCAGTGAGCAGACGGCTGGGGCTGGG	CAGCTC	GCAGTG	FALSE	FALSE	ENST00000566631.5
74839268	74839373	-1	15	ENSG00000140474	3792	3897	74839396	74839291	105	0.43784786641929496	0.5027829313543599	8	3898	4114	ACCCCTGATCTGCCCATCCCCAGACCGCCCTGGTGGTGCAGGCTGTG	ACTTCTTTGTACCTGCCCTGCACTGTGAGTCCCAGGCCATGCCTGAA	CAGACC	ACTGTG	FALSE	FALSE	ENST00000566631.5
74839010	74839050	-1	15	ENSG00000140474	4115	4155	74839073	74839033	40	0.4131106988249845	0.43784786641929496	9	4156	4419	TCATATGACCTCACTTTCTGCAGATGAAGTGGATGCCCAGCGGAAGG	CGGAAGGAGGCAATTAAGGCAAAGGTGGGTGAGAGTCCCCATGAGGA	CAGATG	AAGGTG	FALSE	FALSE	ENST00000566631.5
74838643	74838745	-1	15	ENSG00000140474	4420	4522	74838768	74838666	102	0.3500309214594929	0.4131106988249845	10	4523	4660	CTCAGGCCCTTTCCCTGCTACAGGTGGGGCAGTACGTGTCCCGGGCT	CCTCTGCCCGAGACCTGCTCAGAGGTAGACTCCGGTTTCTGGCTGAC	CAGGTG	GAGGTA	FALSE	FALSE	ENST00000566631.5
74838440	74838504	-1	15	ENSG00000140474	4661	4725	74838527	74838463	64	0.31045145330859614	0.3500309214594929	11	4726	4820	CTGAGCCTTTCCCCTCATCTCAGAGATGGCCCGGGACAAGCCACGCC	GTGGCTTCAGCTGCCATGGCCAAGGTTTGTGCCAGTGGGAGGGGTCC	CAGAGA	AAGGTT	FALSE	FALSE	ENST00000566631.5
74838266	74838344	-1	15	ENSG00000140474	4821	4899	74838367	74838289	78	0.2622139764996908	0.31045145330859614	12	4900	4972	GCCTGGTGTCCTTGTGGCTGCAGGAGGAGGCCGCCGGCGGGGAGCAG	GGGAGCTACTGCTGTTGCTGGCAGGTGAGGGCCCCCATTTATGCCCC	CAGGAG	CAGGTG	FALSE	FALSE	ENST00000566631.5
74838152	74838192	-1	15	ENSG00000140474	4973	5013	74838215	74838175	40	0.23747680890538037	0.2622139764996908	13	5014	5366	CACCACACACCCTCTCTTTACAGCGGAGCCCCCGGGCCGGAGGCGGG	AGGCGGGAGCTGCTTCACACTGAGGTGCCCACTGAGCTTGAGAGGGT	CAGCGG	GAGGTG	FALSE	FALSE	ENST00000566631.5
74837751	74837798	-1	15	ENSG00000140474	5367	5414	74837821	74837774	47	0.20841063698206552	0.23747680890538037	14	5415	5729	AAGGGCATATCTTTCCTTGGCAGGTTCAGAACCTCATGGCCCGAGCT	GAATACTTGAAGGAGCAGGTCAAGGTGGGCACATGGGGGCCACGCTG	CAGGTT	AAGGTG	FALSE	FALSE	ENST00000566631.5
74837369	74837435	-1	15	ENSG00000140474	5730	5796	74837458	74837392	66	0.16759431045145334	0.20841063698206552	15	5797	5920	TGTGCTGCCTTCACATCCCACAGATGAGGGAATCTCGCTGGGAAGCT	GACTGTCGGAATCTGTTCGTAGCTGTGAGTCCTGCCCTGGGGTCGAT	CAGATG	GCTGTG	FALSE	FALSE	ENST00000566631.5
74836973	74837244	-1	15	ENSG00000140474	5921	6192	74837267	74836996	271	0	0.16759431045145334	16	6193	6215	CATTGTCCCCCTCACCCCCGTAGCTTGCACCCTTCAGTGACCCTAGA	AACAGCACTTCTTTCATGAGACCTTTGTTACTCGGTGGTTACTGGGT	TAGCTT	CCTTTG	TRUE	FALSE	ENST00000566631.5
74842539	74842676	-1	15	ENSG00000140474	24	161	74842699	74842562	137	0.905777166437414	1	1	162	279	CATGCCTCTGCCGGGAGCACTCCAGAATGCAAAGAAATGGATCAGCT	TGGGAAGCCCGGTGCTGGTGTGCAGTAGGTAGACCCGGGGAGGGGCG	TCCAGA	GCAGTA	FALSE	FALSE	ENST00000568667.5
74842280	74842420	-1	15	ENSG00000140474	280	420	74842443	74842303	140	0.8094910591471802	0.905777166437414	2	421	504	TCCCCAAATCTCCTGTCTCGCAGAAGGACACTCGTGAAGTGGTAGCC	ATTGTGCAGCTGAAAGACTTTCAGGTGTGAGCCTGGGGCGGGGCCGC	CAGAAG	CAGGTG	FALSE	FALSE	ENST00000568667.5
74842075	74842195	-1	15	ENSG00000140474	505	625	74842218	74842098	120	0.7269601100412655	0.8094910591471802	3	626	1190	CGCCTCTCTGCCTCTAAACACAGTGGGACAGTGACAATATCTACCTC	CGCGTGTCTTCATGCAGCAATTAGGTAAAGGCCTGTGACACCAGCCT	CAGTGG	TAGGTA	FALSE	FALSE	ENST00000568667.5
74841405	74841509	-1	15	ENSG00000140474	1191	1295	74841532	74841428	104	0.655433287482806	0.7269601100412655	4	1296	2058	TCTTCGTGGGTCCTGCTCCTCAGCTAGCGCCCTGCAATTCCTGCATG	AGAAGCCCCACCTAAAACTGGCAGGTCTGTGTCTGAAACAGCAGGGA	CAGCTA	CAGGTC	FALSE	FALSE	ENST00000568667.5
74840498	74840641	-1	15	ENSG00000140474	2059	2202	74840664	74840521	143	0.5570839064649243	0.655433287482806	5	2203	2383	GCTGCCTCTCCTCTTGCCTGCAGACTTTGGTTTCGCACAACACATGT	GGTCCATGGGGGTCATCCTGTATGGTGAGACCTCTTTTCCCTGCTTC	CAGACT	ATGGTG	FALSE	FALSE	ENST00000568667.5
74840234	74840316	-1	15	ENSG00000140474	2384	2466	74840339	74840257	82	0.5006877579092159	0.5570839064649243	6	2467	2986	TCCGCTCTGCCTCCCTTCCACAGAAGCCCTCTTCGGGCAGCCCCCCT	ATCCGTAGCAACCGGGTCATCGAGGTGTGTCTAGCAGGGCCTTAGCG	CAGAAG	GAGGTG	FALSE	FALSE	ENST00000568667.5
74839558	74839713	-1	15	ENSG00000140474	2987	3142	74839736	74839581	155	0.3940852819807428	0.5006877579092159	7	3143	3326	CCCTGCCGTTCCCTTCCCTGCAGCTCCCCTTGCGGCCCCTGCTCTCC	AGTGGGGAGAGTCTGGGGCGAGCAGTGAGCAGACGGCTGGGGCTGGG	CAGCTC	GCAGTG	FALSE	FALSE	ENST00000568667.5
74839268	74839373	-1	15	ENSG00000140474	3327	3432	74839396	74839291	105	0.3218707015130674	0.3940852819807428	8	3433	3649	ACCCCTGATCTGCCCATCCCCAGACCGCCCTGGTGGTGCAGGCTGTG	ACTTCTTTGTACCTGCCCTGCACTGTGAGTCCCAGGCCATGCCTGAA	CAGACC	ACTGTG	FALSE	FALSE	ENST00000568667.5
74839010	74839050	-1	15	ENSG00000140474	3650	3690	74839073	74839033	40	0.2943603851444292	0.3218707015130674	9	3691	3954	TCATATGACCTCACTTTCTGCAGATGAAGTGGATGCCCAGCGGAAGG	CGGAAGGAGGCAATTAAGGCAAAGGTGGGTGAGAGTCCCCATGAGGA	CAGATG	AAGGTG	FALSE	FALSE	ENST00000568667.5
74838643	74838745	-1	15	ENSG00000140474	3955	4057	74838768	74838666	102	0.22420907840440163	0.2943603851444292	10	4058	4195	CTCAGGCCCTTTCCCTGCTACAGGTGGGGCAGTACGTGTCCCGGGCT	CCTCTGCCCGAGACCTGCTCAGAGGTAGACTCCGGTTTCTGGCTGAC	CAGGTG	GAGGTA	FALSE	FALSE	ENST00000568667.5
74838440	74838504	-1	15	ENSG00000140474	4196	4260	74838527	74838463	64	0.18019257221458052	0.22420907840440163	11	4261	4355	CTGAGCCTTTCCCCTCATCTCAGAGATGGCCCGGGACAAGCCACGCC	GTGGCTTCAGCTGCCATGGCCAAGGTTTGTGCCAGTGGGAGGGGTCC	CAGAGA	AAGGTT	FALSE	FALSE	ENST00000568667.5
74838266	74838344	-1	15	ENSG00000140474	4356	4434	74838367	74838289	78	0.12654745529573586	0.18019257221458052	12	4435	4507	GCCTGGTGTCCTTGTGGCTGCAGGAGGAGGCCGCCGGCGGGGAGCAG	GGGAGCTACTGCTGTTGCTGGCAGGTGAGGGCCCCCATTTATGCCCC	CAGGAG	CAGGTG	FALSE	FALSE	ENST00000568667.5
74838152	74838192	-1	15	ENSG00000140474	4508	4548	74838215	74838175	40	0.09903713892709765	0.12654745529573586	13	4549	4901	CACCACACACCCTCTCTTTACAGCGGAGCCCCCGGGCCGGAGGCGGG	AGGCGGGAGCTGCTTCACACTGAGGTGCCCACTGAGCTTGAGAGGGT	CAGCGG	GAGGTG	FALSE	FALSE	ENST00000568667.5
74837751	74837798	-1	15	ENSG00000140474	4902	4949	74837821	74837774	47	0.06671251719394777	0.09903713892709765	14	4950	5264	AAGGGCATATCTTTCCTTGGCAGGTTCAGAACCTCATGGCCCGAGCT	GAATACTTGAAGGAGCAGGTCAAGGTGGGCACATGGGGGCCACGCTG	CAGGTT	AAGGTG	FALSE	FALSE	ENST00000568667.5
74837369	74837435	-1	15	ENSG00000140474	5265	5331	74837458	74837392	66	0.021320495185694677	0.06671251719394777	15	5332	5455	TGTGCTGCCTTCACATCCCACAGATGAGGGAATCTCGCTGGGAAGCT	GACTGTCGGAATCTGTTCGTAGCTGTGAGTCCTGCCCTGGGGTCGAT	CAGATG	GCTGTG	FALSE	FALSE	ENST00000568667.5
74837213	74837244	-1	15	ENSG00000140474	5456	5487	74837267	74837236	31	0	0.021320495185694677	16	5488	5510	CATTGTCCCCCTCACCCCCGTAGCTTGCACCCTTCAGTGACCCTAGA	CTTCAGTGACCCTAGAAGAATGATTGGACAGATGTGAGCCATCTGGA	TAGCTT	GATTGG	TRUE	FALSE	ENST00000568667.5
74843004	74843124	-1	15	ENSG00000140474	24	144	74843147	74843027	120	0.863481228668942	1	1	145	727	GCCCGCAGCGAGGAAGCGCCCGCGCGGGCGCAGGCGGCCGGAATGGC	ACGGTGTACAAGGCCTACGCCAAGGTGGGTGCCGGCCGATGGCCCCG	CGCGCG	AAGGTG	FALSE	FALSE	ENST00000563301.5
74842280	74842420	-1	15	ENSG00000140474	728	868	74842443	74842303	140	0.7042093287827076	0.863481228668942	2	869	952	TCCCCAAATCTCCTGTCTCGCAGAAGGACACTCGTGAAGTGGTAGCC	ATTGTGCAGCTGAAAGACTTTCAGGTGTGAGCCTGGGGCGGGGCCGC	CAGAAG	CAGGTG	FALSE	FALSE	ENST00000563301.5
74842075	74842195	-1	15	ENSG00000140474	953	1073	74842218	74842098	120	0.5676905574516495	0.7042093287827076	3	1074	1642	CGCCTCTCTGCCTCTAAACACAGTGGGACAGTGACAATATCTACCTC	CGCGTGTCTTCATGCAGCAATTAGGTAAAGGCCTGTGACACCAGCCT	CAGTGG	TAGGTA	FALSE	FALSE	ENST00000563301.5
74841405	74841505	-1	15	ENSG00000140474	1643	1743	74841528	74841428	100	0.4539249146757679	0.5676905574516495	4	1744	2506	CGTGGGTCCTGCTCCTCAGCTAGCGCCCTGCAATTCCTGCATGAACG	AGAAGCCCCACCTAAAACTGGCAGGTCTGTGTCTGAAACAGCAGGGA	TAGCGC	CAGGTC	FALSE	FALSE	ENST00000563301.5
74840242	74840641	-1	15	ENSG00000140474	2507	2906	74840664	74840265	399	0	0.4539249146757679	5	2907	2929	GCTGCCTCTCCTCTTGCCTGCAGACTTTGGTTTCGCACAACACATGT	AAGAGAAGATCCGTAGCAACCGGGTCATCGAGGTGTGTCTAGCAGGG	CAGACT	GGGTCA	TRUE	FALSE	ENST00000563301.5
74842535	74842676	-1	15	ENSG00000140474	24	165	74842699	74842558	141	0.7464028776978417	1	1	166	282	CATGCCTCTGCCGGGAGCACTCCAGAATGCAAAGAAATGGATCAGCT	AAGCCCGGTGCTGGTGTGCAGTAGGTAGACCCGGGGAGGGGCGGGGT	TCCAGA	TAGGTA	FALSE	FALSE	ENST00000565373.5
74842280	74842417	-1	15	ENSG00000140474	283	420	74842440	74842303	137	0.5	0.7464028776978417	2	421	504	CCAAATCTCCTGTCTCGCAGAAGGACACTCGTGAAGTGGTAGCCATA	ATTGTGCAGCTGAAAGACTTTCAGGTGTGAGCCTGGGGCGGGGCCGC	AAGGAC	CAGGTG	FALSE	FALSE	ENST00000565373.5
74842075	74842195	-1	15	ENSG00000140474	505	625	74842218	74842098	120	0.2841726618705036	0.5	3	626	1190	CGCCTCTCTGCCTCTAAACACAGTGGGACAGTGACAATATCTACCTC	CGCGTGTCTTCATGCAGCAATTAGGTAAAGGCCTGTGACACCAGCCT	CAGTGG	TAGGTA	FALSE	FALSE	ENST00000565373.5
74841405	74841509	-1	15	ENSG00000140474	1191	1295	74841532	74841428	104	0.09712230215827333	0.2841726618705036	4	1296	2058	TCTTCGTGGGTCCTGCTCCTCAGCTAGCGCCCTGCAATTCCTGCATG	AGAAGCCCCACCTAAAACTGGCAGGTCTGTGTCTGAAACAGCAGGGA	CAGCTA	CAGGTC	FALSE	FALSE	ENST00000565373.5
74840587	74840641	-1	15	ENSG00000140474	2059	2113	74840664	74840610	54	0	0.09712230215827333	5	2114	2136	GCTGCCTCTCCTCTTGCCTGCAGACTTTGGTTTCGCACAACACATGT	GGATGAGAAGCACGTGCTCCGTGGCTCCCCCCTCTACATGGCCCCCG	CAGACT	TGGCTC	TRUE	FALSE	ENST00000565373.5
74842546	74842698	-1	15	ENSG00000140474	24	176	74842721	74842569	152	0.7295373665480427	1	1	177	301	GCGGTTCTAGAACCCTGAGTGACATGCCTCTGCCGGGAGCACTCCAG	GGAAAGCTGGGAAGCCCGGTGCTGGTGTGCAGTAGGTAGACCCGGGG	GACATG	CTGGTG	FALSE	FALSE	ENST00000565790.5
74842280	74842420	-1	15	ENSG00000140474	302	442	74842443	74842303	140	0.4804270462633452	0.7295373665480427	2	443	526	TCCCCAAATCTCCTGTCTCGCAGAAGGACACTCGTGAAGTGGTAGCC	ATTGTGCAGCTGAAAGACTTTCAGGTGTGAGCCTGGGGCGGGGCCGC	CAGAAG	CAGGTG	FALSE	FALSE	ENST00000565790.5
74842075	74842195	-1	15	ENSG00000140474	527	647	74842218	74842098	120	0.26690391459074736	0.4804270462633452	3	648	1212	CGCCTCTCTGCCTCTAAACACAGTGGGACAGTGACAATATCTACCTC	CGCGTGTCTTCATGCAGCAATTAGGTAAAGGCCTGTGACACCAGCCT	CAGTGG	TAGGTA	FALSE	FALSE	ENST00000565790.5
74841405	74841509	-1	15	ENSG00000140474	1213	1317	74841532	74841428	104	0.08185053380782914	0.26690391459074736	4	1318	2080	TCTTCGTGGGTCCTGCTCCTCAGCTAGCGCCCTGCAATTCCTGCATG	AGAAGCCCCACCTAAAACTGGCAGGTCTGTGTCTGAAACAGCAGGGA	CAGCTA	CAGGTC	FALSE	FALSE	ENST00000565790.5
74840595	74840641	-1	15	ENSG00000140474	2081	2127	74840664	74840618	46	0	0.08185053380782914	5	2128	2150	GCTGCCTCTCCTCTTGCCTGCAGACTTTGGTTTCGCACAACACATGT	TCCCCGTGGGATGAGAAGCACGTGCTCCGTGGCTCCCCCCTCTACAT	CAGACT	GTGCTC	TRUE	FALSE	ENST00000565790.5
74842539	74842676	-1	15	ENSG00000140474	24	161	74842699	74842562	137	0.7535971223021583	1	1	162	250	CATGCCTCTGCCGGGAGCACTCCAGAATGCAAAGAAATGGATCAGCT	TGGGAAGCCCGGTGCTGGTGTGCAGTAGGTAGACCCGGGGAGGGGCG	TCCAGA	GCAGTA	FALSE	FALSE	ENST00000562161.5
74842280	74842449	-1	15	ENSG00000140474	251	420	74842472	74842303	169	0.44964028776978415	0.7535971223021583	2	421	504	ACAAGGGTCCTGGCCCCCTCAAGGCAGAGTCCCCAAATCTCCTGTCT	ATTGTGCAGCTGAAAGACTTTCAGGTGTGAGCCTGGGGCGGGGCCGC	AAGGCA	CAGGTG	FALSE	FALSE	ENST00000562161.5
74842075	74842195	-1	15	ENSG00000140474	505	625	74842218	74842098	120	0.23381294964028776	0.44964028776978415	3	626	1190	CGCCTCTCTGCCTCTAAACACAGTGGGACAGTGACAATATCTACCTC	CGCGTGTCTTCATGCAGCAATTAGGTAAAGGCCTGTGACACCAGCCT	CAGTGG	TAGGTA	FALSE	FALSE	ENST00000562161.5
74841405	74841509	-1	15	ENSG00000140474	1191	1295	74841532	74841428	104	0.046762589928057596	0.23381294964028776	4	1296	2058	TCTTCGTGGGTCCTGCTCCTCAGCTAGCGCCCTGCAATTCCTGCATG	AGAAGCCCCACCTAAAACTGGCAGGTCTGTGTCTGAAACAGCAGGGA	CAGCTA	CAGGTC	FALSE	FALSE	ENST00000562161.5
74840615	74840641	-1	15	ENSG00000140474	2059	2085	74840664	74840638	26	0	0.046762589928057596	5	2086	2108	GCTGCCTCTCCTCTTGCCTGCAGACTTTGGTTTCGCACAACACATGT	TTGGTTTCGCACAACACATGTCCCCGTGGGATGAGAAGCACGTGCTC	CAGACT	CCCCGT	TRUE	FALSE	ENST00000562161.5
74843004	74843124	-1	15	ENSG00000140474	24	144	74843147	74843027	120	0.7752808988764045	1	1	145	473	GCCCGCAGCGAGGAAGCGCCCGCGCGGGCGCAGGCGGCCGGAATGGC	ACGGTGTACAAGGCCTACGCCAAGGTGGGTGCCGGCCGATGGCCCCG	CGCGCG	AAGGTG	FALSE	FALSE	ENST00000568679.1
74842535	74842674	-1	15	ENSG00000140474	474	613	74842697	74842558	139	0.5149812734082397	0.7752808988764045	2	614	727	TGCCTCTGCCGGGAGCACTCCAGAATGCAAAGAAATGGATCAGCTAG	AAGCCCGGTGCTGGTGTGCAGTAGGTAGACCCGGGGAGGGGCGGGGT	CAGAAT	TAGGTA	FALSE	FALSE	ENST00000568679.1
74842280	74842420	-1	15	ENSG00000140474	728	868	74842443	74842303	140	0.2528089887640449	0.5149812734082397	3	869	952	TCCCCAAATCTCCTGTCTCGCAGAAGGACACTCGTGAAGTGGTAGCC	ATTGTGCAGCTGAAAGACTTTCAGGTGTGAGCCTGGGGCGGGGCCGC	CAGAAG	CAGGTG	FALSE	FALSE	ENST00000568679.1
74842075	74842195	-1	15	ENSG00000140474	953	1073	74842218	74842098	120	0.028089887640449396	0.2528089887640449	4	1074	1638	CGCCTCTCTGCCTCTAAACACAGTGGGACAGTGACAATATCTACCTC	CGCGTGTCTTCATGCAGCAATTAGGTAAAGGCCTGTGACACCAGCCT	CAGTGG	TAGGTA	FALSE	FALSE	ENST00000568679.1
74841494	74841509	-1	15	ENSG00000140474	1639	1654	74841532	74841517	15	0	0.028089887640449396	5	1655	1677	TCTTCGTGGGTCCTGCTCCTCAGCTAGCGCCCTGCAATTCCTGCATG	CTCCTCAGCTAGCGCCCTGCAATTCCTGCATGAACGGAATATCTCTC	CAGCTA	ATTCCT	TRUE	FALSE	ENST00000568679.1
74843004	74843105	-1	15	ENSG00000140474	24	125	74843128	74843027	101	0.18548387096774188	1	1	126	454	CCGCGCGGGCGCAGGCGGCCGGAATGGCGGGGCCCGGCTGGGGTCCC	ACGGTGTACAAGGCCTACGCCAAGGTGGGTGCCGGCCGATGGCCCCG	GGAATG	AAGGTG	FALSE	FALSE	ENST00000631115.1
74842651	74842674	-1	15	ENSG00000140474	455	478	74842697	74842674	23	0	0.18548387096774188	2	479	501	TGCCTCTGCCGGGAGCACTCCAGAATGCAAAGAAATGGATCAGCTAG	AATGCAAAGAAATGGATCAGCTAGCCGAGGGTTGGAGAAGACCAGGC	CAGAAT	TAGCCG	TRUE	FALSE	ENST00000631115.1
74873199	74873365	-1	15	ENSG00000140497	24	190	74873388	74873222	166	0.9320785597381342	1	1	191	18739	GGGGAGGGCATCGCGCCTGCGCCAGAACCGCTGCCTCGCTCCCGGAA	CCAGTGGATGTAAACCCCTTCCAGGTAGAGCCCCTCTCCCGCCATCC	GCCAGA	CAGGTA	FALSE	FALSE	ENST00000268099.13
74854581	74854649	-1	15	ENSG00000140497	18740	18808	74854672	74854604	68	0.9042553191489362	0.9320785597381342	2	18809	19269	AGGGCTTTTTTTCACCTTCTCAGGATCCCTCTGTGACCCAGCTGACC	GCGGAATTCAACCCCTTCTCAGAGGTTGGTGAGCAGGCCCTCTTTCC	CAGGAT	GAGGTT	FALSE	FALSE	ENST00000268099.13
74854021	74854119	-1	15	ENSG00000140497	19270	19368	74854142	74854044	98	0.8641571194762684	0.9042553191489362	3	19369	21202	GTCTTTTGATTTGTTCCATGTAGACAAATGCAGCGACAACAGTTCCT	GAACCAACCCAGCCGACCCCCCAGGTAGTGCTGACAAAGAACTCTGG	TAGACA	CAGGTA	FALSE	FALSE	ENST00000268099.13
74852069	74852186	-1	15	ENSG00000140497	21203	21320	74852209	74852092	117	0.8162847790507365	0.8641571194762684	4	21321	21907	TGTACCTCCCCTGTTCTCTCCAGGCCGTGGTGTCTGCAGCCCAGGCA	AGAACACTGTAGCCAACTTGCATGGTAAGGGAGGCTGCTGGGGCCTG	CAGGCC	ATGGTA	FALSE	FALSE	ENST00000268099.13
74851353	74851481	-1	15	ENSG00000140497	21908	22036	74851504	74851376	128	0.763911620294599	0.8162847790507365	5	22037	22715	GTCACTCTTTTTGCCCTACCCAGTGAGACAGAACAACTGGCCCCCTC	AGATGCTCTACTATCTGTGGATGTGTGAGTCCCACTCCTGCCTTCCA	CAGTGA	TGTGTG	FALSE	FALSE	ENST00000268099.13
74850514	74850673	-1	15	ENSG00000140497	22716	22875	74850696	74850537	159	0.6988543371522096	0.763911620294599	6	22876	24687	CTCTGTCCTGTCCCCTTCCCCAGTGCATTCAGTGACTCTGTTTCTGA	CCGACCCATCTATAAGGCCTTTAGGTGAGTGAGGCCGGGGCAAGGGG	CAGTGC	TAGGTG	FALSE	FALSE	ENST00000268099.13
74848600	74848701	-1	15	ENSG00000140497	24688	24789	74848724	74848623	101	0.6575286415711947	0.6988543371522096	7	24790	27795	CTTATTTCCCTCTCTCTCCACAGGTCCGACAACTCTTTCAGCTTCTT	TGGCATCCCTGGCCTGGGGGACAGGTGAGACCTGGGCATCACAGAGG	CAGGTC	CAGGTG	FALSE	FALSE	ENST00000268099.13
74845473	74845593	-1	15	ENSG00000140497	27796	27916	74845616	74845496	120	0.6084288052373159	0.6575286415711947	8	27917	28171	CTGGCCTCTTCTTCCCTTTATAGCGGTTGGATTGCAGCCCTGTCTAC	CTCTCAGTCTTCCTCCTGCAGCGGGTGAGTGGTGTGGGCAGGGCTGA	TAGCGG	CGGGTG	FALSE	FALSE	ENST00000268099.13
74843730	74845217	-1	15	ENSG00000140497	28172	29659	74845240	74843753	1487	0	0.6084288052373159	9	29660	29682	CTCACCCCACCCCTCTTCGCCAGGTGCACTCCCTCTACCGACGGACA	AAAAATAAAAACATTTTCAGACAACACGGGTCCACATGTCTGGTGGA	CAGGTG	CAACAC	TRUE	FALSE	ENST00000268099.13
74854581	74854586	-1	15	ENSG00000140497	24	29	74854609	74854604	5	0.9979748886188741	1	1	30	490	GCCTGGCGGAATTCAACCCCTTCTCAGAGGTTGGTGAGCAGGCCCTC	GCGGAATTCAACCCCTTCTCAGAGGTTGGTGAGCAGGCCCTCTTTCC	TTCTCA	GAGGTT	FALSE	FALSE	ENST00000566480.5
74854021	74854119	-1	15	ENSG00000140497	491	589	74854142	74854044	98	0.9582827055488052	0.9979748886188741	2	590	2423	GTCTTTTGATTTGTTCCATGTAGACAAATGCAGCGACAACAGTTCCT	GAACCAACCCAGCCGACCCCCCAGGTAGTGCTGACAAAGAACTCTGG	TAGACA	CAGGTA	FALSE	FALSE	ENST00000566480.5
74852069	74852186	-1	15	ENSG00000140497	2424	2541	74852209	74852092	117	0.9108950992304576	0.9582827055488052	3	2542	3128	TGTACCTCCCCTGTTCTCTCCAGGCCGTGGTGTCTGCAGCCCAGGCA	AGAACACTGTAGCCAACTTGCATGGTAAGGGAGGCTGCTGGGGCCTG	CAGGCC	ATGGTA	FALSE	FALSE	ENST00000566480.5
74851353	74851481	-1	15	ENSG00000140497	3129	3257	74851504	74851376	128	0.8590522478736331	0.9108950992304576	4	3258	3936	GTCACTCTTTTTGCCCTACCCAGTGAGACAGAACAACTGGCCCCCTC	AGATGCTCTACTATCTGTGGATGTGTGAGTCCCACTCCTGCCTTCCA	CAGTGA	TGTGTG	FALSE	FALSE	ENST00000566480.5
74850514	74850673	-1	15	ENSG00000140497	3937	4096	74850696	74850537	159	0.7946537059538274	0.8590522478736331	5	4097	5908	CTCTGTCCTGTCCCCTTCCCCAGTGCATTCAGTGACTCTGTTTCTGA	CCGACCCATCTATAAGGCCTTTAGGTGAGTGAGGCCGGGGCAAGGGG	CAGTGC	TAGGTG	FALSE	FALSE	ENST00000566480.5
74848600	74848701	-1	15	ENSG00000140497	5909	6010	74848724	74848623	101	0.7537464560550831	0.7946537059538274	6	6011	9016	CTTATTTCCCTCTCTCTCCACAGGTCCGACAACTCTTTCAGCTTCTT	TGGCATCCCTGGCCTGGGGGACAGGTGAGACCTGGGCATCACAGAGG	CAGGTC	CAGGTG	FALSE	FALSE	ENST00000566480.5
74843732	74845593	-1	15	ENSG00000140497	9017	10878	74845616	74843755	1861	0	0.7537464560550831	7	10879	10901	CTGGCCTCTTCTTCCCTTTATAGCGGTTGGATTGCAGCCCTGTCTAC	GTAAAAATAAAAACATTTTCAGACAACACGGGTCCACATGTCTGGTG	TAGCGG	GACAAC	TRUE	FALSE	ENST00000566480.5
74873199	74873355	-1	15	ENSG00000140497	24	180	74873378	74873222	156	0.9125070106561974	1	1	181	18729	TCGCGCCTGCGCCAGAACCGCTGCCTCGCTCCCGGAAGTGGAGGGTC	CCAGTGGATGTAAACCCCTTCCAGGTAGAGCCCCTCTCCCGCCATCC	CTGCCT	CAGGTA	FALSE	FALSE	ENST00000563663.5
74854581	74854649	-1	15	ENSG00000140497	18730	18798	74854672	74854604	68	0.8743690409422322	0.9125070106561974	2	18799	27799	AGGGCTTTTTTTCACCTTCTCAGGATCCCTCTGTGACCCAGCTGACC	GCGGAATTCAACCCCTTCTCAGAGGTTGGTGAGCAGGCCCTCTTTCC	CAGGAT	GAGGTT	FALSE	FALSE	ENST00000563663.5
74845473	74845579	-1	15	ENSG00000140497	27800	27906	74845602	74845496	106	0.8149186763881099	0.8743690409422322	3	27907	28161	CCTTTATAGCGGTTGGATTGCAGCCCTGTCTACACTGGATAATCATT	CTCTCAGTCTTCCTCCTGCAGCGGGTGAGTGGTGTGGGCAGGGCTGA	CAGCCC	CGGGTG	FALSE	FALSE	ENST00000563663.5
74843764	74845217	-1	15	ENSG00000140497	28162	29615	74845240	74843787	1453	0	0.8149186763881099	4	29616	29638	CTCACCCCACCCCTCTTCGCCAGGTGCACTCCCTCTACCGACGGACA	TGTATATGTTACGTCTCAATTTTTGTGCTTAAGTAAAAATAAAAACA	CAGGTG	TTTGTG	TRUE	FALSE	ENST00000563663.5
74873199	74873302	-1	15	ENSG00000140497	24	127	74873325	74873222	103	0.8786808009422851	1	1	128	18676	AAGCGCCGCTGGGTCTGGGTGCCCGGAGGCAGCAGCGTTCGCGGAGT	CCAGTGGATGTAAACCCCTTCCAGGTAGAGCCCCTCTCCCGCCATCC	GCCCGG	CAGGTA	FALSE	FALSE	ENST00000569904.5
74854581	74854649	-1	15	ENSG00000140497	18677	18745	74854672	74854604	68	0.7985865724381626	0.8786808009422851	2	18746	19206	AGGGCTTTTTTTCACCTTCTCAGGATCCCTCTGTGACCCAGCTGACC	GCGGAATTCAACCCCTTCTCAGAGGTTGGTGAGCAGGCCCTCTTTCC	CAGGAT	GAGGTT	FALSE	FALSE	ENST00000569904.5
74854021	74854119	-1	15	ENSG00000140497	19207	19305	74854142	74854044	98	0.6831566548881036	0.7985865724381626	3	19306	21139	GTCTTTTGATTTGTTCCATGTAGACAAATGCAGCGACAACAGTTCCT	GAACCAACCCAGCCGACCCCCCAGGTAGTGCTGACAAAGAACTCTGG	TAGACA	CAGGTA	FALSE	FALSE	ENST00000569904.5
74852069	74852186	-1	15	ENSG00000140497	21140	21257	74852209	74852092	117	0.5453474676089517	0.6831566548881036	4	21258	21844	TGTACCTCCCCTGTTCTCTCCAGGCCGTGGTGTCTGCAGCCCAGGCA	AGAACACTGTAGCCAACTTGCATGGTAAGGGAGGCTGCTGGGGCCTG	CAGGCC	ATGGTA	FALSE	FALSE	ENST00000569904.5
74851353	74851481	-1	15	ENSG00000140497	21845	21973	74851504	74851376	128	0.39458186101295645	0.5453474676089517	5	21974	22652	GTCACTCTTTTTGCCCTACCCAGTGAGACAGAACAACTGGCCCCCTC	AGATGCTCTACTATCTGTGGATGTGTGAGTCCCACTCCTGCCTTCCA	CAGTGA	TGTGTG	FALSE	FALSE	ENST00000569904.5
74850514	74850673	-1	15	ENSG00000140497	22653	22812	74850696	74850537	159	0.20730270906949355	0.39458186101295645	6	22813	24680	CTCTGTCCTGTCCCCTTCCCCAGTGCATTCAGTGACTCTGTTTCTGA	CCGACCCATCTATAAGGCCTTTAGGTGAGTGAGGCCGGGGCAAGGGG	CAGTGC	TAGGTG	FALSE	FALSE	ENST00000569904.5
74848600	74848645	-1	15	ENSG00000140497	24681	24726	74848668	74848623	45	0.15429917550058891	0.20730270906949355	7	24727	27732	CTTTGTATTTTTTTGTCAAATAGGGATCTACATCATCCAGTTGGTTG	TGGCATCCCTGGCCTGGGGGACAGGTGAGACCTGGGCATCACAGAGG	TAGGGA	CAGGTG	FALSE	FALSE	ENST00000569904.5
74845473	74845593	-1	15	ENSG00000140497	27733	27853	74845616	74845496	120	0.012956419316843326	0.15429917550058891	8	27854	28108	CTGGCCTCTTCTTCCCTTTATAGCGGTTGGATTGCAGCCCTGTCTAC	CTCTCAGTCTTCCTCCTGCAGCGGGTGAGTGGTGTGGGCAGGGCTGA	TAGCGG	CGGGTG	FALSE	FALSE	ENST00000569904.5
74845206	74845217	-1	15	ENSG00000140497	28109	28120	74845240	74845229	11	0	0.012956419316843326	9	28121	28143	CTCACCCCACCCCTCTTCGCCAGGTGCACTCCCTCTACCGACGGACA	CCTCTTCGCCAGGTGCACTCCCTCTACCGACGGACAGGGGCCAGCTT	CAGGTG	CTCTAC	TRUE	FALSE	ENST00000569904.5
74872924	74873040	-1	15	ENSG00000140497	24	140	74873063	74872947	116	0.8518518518518519	1	1	141	18414	GTCTGGCCTATCGTAACGCGTGAGGGGCGCGACTAGCAGCAGGTGGA	TGCTAGGGAAGGGGACTGGAGCAGGTACGGTCGGACCCTTCCGGAAG	TGAGGG	CAGGTA	FALSE	FALSE	ENST00000565345.5
74854581	74854649	-1	15	ENSG00000140497	18415	18483	74854672	74854604	68	0.7650063856960408	0.8518518518518519	2	18484	18944	AGGGCTTTTTTTCACCTTCTCAGGATCCCTCTGTGACCCAGCTGACC	GCGGAATTCAACCCCTTCTCAGAGGTTGGTGAGCAGGCCCTCTTTCC	CAGGAT	GAGGTT	FALSE	FALSE	ENST00000565345.5
74854021	74854119	-1	15	ENSG00000140497	18945	19043	74854142	74854044	98	0.6398467432950192	0.7650063856960408	3	19044	20877	GTCTTTTGATTTGTTCCATGTAGACAAATGCAGCGACAACAGTTCCT	GAACCAACCCAGCCGACCCCCCAGGTAGTGCTGACAAAGAACTCTGG	TAGACA	CAGGTA	FALSE	FALSE	ENST00000565345.5
74852069	74852186	-1	15	ENSG00000140497	20878	20995	74852209	74852092	117	0.49042145593869735	0.6398467432950192	4	20996	21582	TGTACCTCCCCTGTTCTCTCCAGGCCGTGGTGTCTGCAGCCCAGGCA	AGAACACTGTAGCCAACTTGCATGGTAAGGGAGGCTGCTGGGGCCTG	CAGGCC	ATGGTA	FALSE	FALSE	ENST00000565345.5
74851353	74851481	-1	15	ENSG00000140497	21583	21711	74851504	74851376	128	0.3269476372924649	0.49042145593869735	5	21712	22390	GTCACTCTTTTTGCCCTACCCAGTGAGACAGAACAACTGGCCCCCTC	AGATGCTCTACTATCTGTGGATGTGTGAGTCCCACTCCTGCCTTCCA	CAGTGA	TGTGTG	FALSE	FALSE	ENST00000565345.5
74850514	74850673	-1	15	ENSG00000140497	22391	22550	74850696	74850537	159	0.12388250319284799	0.3269476372924649	6	22551	24362	CTCTGTCCTGTCCCCTTCCCCAGTGCATTCAGTGACTCTGTTTCTGA	CCGACCCATCTATAAGGCCTTTAGGTGAGTGAGGCCGGGGCAAGGGG	CAGTGC	TAGGTG	FALSE	FALSE	ENST00000565345.5
74848604	74848701	-1	15	ENSG00000140497	24363	24460	74848724	74848627	97	0	0.12388250319284799	7	24461	24483	CTTATTTCCCTCTCTCTCCACAGGTCCGACAACTCTTTCAGCTTCTT	TGGTTGGCATCCCTGGCCTGGGGGACAGGTGAGACCTGGGCATCACA	CAGGTC	GGGACA	TRUE	FALSE	ENST00000565345.5
74873199	74873310	-1	15	ENSG00000140497	24	135	74873333	74873222	111	0.8243670886075949	1	1	136	19214	TCTACACGAAGCGCCGCTGGGTCTGGGTGCCCGGAGGCAGCAGCGTT	CCAGTGGATGTAAACCCCTTCCAGGTAGAGCCCCTCTCCCGCCATCC	GTCTGG	CAGGTA	FALSE	FALSE	ENST00000562363.5
74854021	74854119	-1	15	ENSG00000140497	19215	19313	74854142	74854044	98	0.6693037974683544	0.8243670886075949	2	19314	21147	GTCTTTTGATTTGTTCCATGTAGACAAATGCAGCGACAACAGTTCCT	GAACCAACCCAGCCGACCCCCCAGGTAGTGCTGACAAAGAACTCTGG	TAGACA	CAGGTA	FALSE	FALSE	ENST00000562363.5
74852069	74852186	-1	15	ENSG00000140497	21148	21265	74852209	74852092	117	0.48417721518987344	0.6693037974683544	3	21266	21852	TGTACCTCCCCTGTTCTCTCCAGGCCGTGGTGTCTGCAGCCCAGGCA	AGAACACTGTAGCCAACTTGCATGGTAAGGGAGGCTGCTGGGGCCTG	CAGGCC	ATGGTA	FALSE	FALSE	ENST00000562363.5
74851353	74851481	-1	15	ENSG00000140497	21853	21981	74851504	74851376	128	0.2816455696202531	0.48417721518987344	4	21982	22660	GTCACTCTTTTTGCCCTACCCAGTGAGACAGAACAACTGGCCCCCTC	AGATGCTCTACTATCTGTGGATGTGTGAGTCCCACTCCTGCCTTCCA	CAGTGA	TGTGTG	FALSE	FALSE	ENST00000562363.5
74850514	74850673	-1	15	ENSG00000140497	22661	22820	74850696	74850537	159	0.030063291139240556	0.2816455696202531	5	22821	24632	CTCTGTCCTGTCCCCTTCCCCAGTGCATTCAGTGACTCTGTTTCTGA	CCGACCCATCTATAAGGCCTTTAGGTGAGTGAGGCCGGGGCAAGGGG	CAGTGC	TAGGTG	FALSE	FALSE	ENST00000562363.5
74848682	74848701	-1	15	ENSG00000140497	24633	24652	74848724	74848705	19	0	0.030063291139240556	6	24653	24675	CTTATTTCCCTCTCTCTCCACAGGTCCGACAACTCTTTCAGCTTCTT	ACAGGTCCGACAACTCTTTCAGCTTCTTTGTGTTCTTCTTTGTATTT	CAGGTC	GCTTCT	TRUE	FALSE	ENST00000562363.5
74873199	74873358	-1	15	ENSG00000140497	24	183	74873381	74873222	159	0.8149010477299186	1	1	184	18732	GCATCGCGCCTGCGCCAGAACCGCTGCCTCGCTCCCGGAAGTGGAGG	CCAGTGGATGTAAACCCCTTCCAGGTAGAGCCCCTCTCCCGCCATCC	CCGCTG	CAGGTA	FALSE	FALSE	ENST00000564529.1
74854581	74854649	-1	15	ENSG00000140497	18733	18801	74854672	74854604	68	0.7357392316647264	0.8149010477299186	2	18802	19262	AGGGCTTTTTTTCACCTTCTCAGGATCCCTCTGTGACCCAGCTGACC	GCGGAATTCAACCCCTTCTCAGAGGTTGGTGAGCAGGCCCTCTTTCC	CAGGAT	GAGGTT	FALSE	FALSE	ENST00000564529.1
74854021	74854119	-1	15	ENSG00000140497	19263	19361	74854142	74854044	98	0.6216530849825379	0.7357392316647264	3	19362	19885	GTCTTTTGATTTGTTCCATGTAGACAAATGCAGCGACAACAGTTCCT	GAACCAACCCAGCCGACCCCCCAGGTAGTGCTGACAAAGAACTCTGG	TAGACA	CAGGTA	FALSE	FALSE	ENST00000564529.1
74853368	74853496	-1	15	ENSG00000140497	19886	20014	74853519	74853391	128	0.47264260768335276	0.6216530849825379	4	20015	21195	CATGGTGGAGTTGTGTGTTGCAGCTCCTGCTTAGACAGGCCAGCAAG	AGCTACATGCGAAAGCTTCCGAAGGTAGGCCTAATGTAGATGAGCAG	CAGCTC	AAGGTA	FALSE	FALSE	ENST00000564529.1
74852069	74852186	-1	15	ENSG00000140497	21196	21313	74852209	74852092	117	0.33643771827706637	0.47264260768335276	5	21314	21900	TGTACCTCCCCTGTTCTCTCCAGGCCGTGGTGTCTGCAGCCCAGGCA	AGAACACTGTAGCCAACTTGCATGGTAAGGGAGGCTGCTGGGGCCTG	CAGGCC	ATGGTA	FALSE	FALSE	ENST00000564529.1
74851353	74851481	-1	15	ENSG00000140497	21901	22029	74851504	74851376	128	0.18742724097788122	0.33643771827706637	6	22030	22708	GTCACTCTTTTTGCCCTACCCAGTGAGACAGAACAACTGGCCCCCTC	AGATGCTCTACTATCTGTGGATGTGTGAGTCCCACTCCTGCCTTCCA	CAGTGA	TGTGTG	FALSE	FALSE	ENST00000564529.1
74850512	74850673	-1	15	ENSG00000140497	22709	22870	74850696	74850535	161	0	0.18742724097788122	7	22871	22893	CTCTGTCCTGTCCCCTTCCCCAGTGCATTCAGTGACTCTGTTTCTGA	GACCCATCTATAAGGCCTTTAGGTGAGTGAGGCCGGGGCAAGGGGTG	CAGTGC	GGTGAG	TRUE	FALSE	ENST00000564529.1
74890005	74890089	1	15	ENSG00000178802	24	108	74889982	74890066	84	0.9126819126819127	1	1	109	571	GGAACTACATTTCCCGTGAAGCTCTGGGCGCAGAGGGCCGCGGGGGC	GGGCGAGCATGGCCGCTCCGCGAGGTGAGCCATTGGCTGGGGTGTCG	GCTCTG	GAGGTG	FALSE	FALSE	ENST00000569931.5
74890553	74890654	1	15	ENSG00000178802	572	673	74890530	74890631	101	0.8076923076923077	0.9126819126819127	2	674	1397	TCCCACTTTCCTGTGCGGTGCAGCAGTATGCCTGGGGGAAGATGGGT	GCAGAGGACAAGCCTTATGCAGAGGTGAGCCCCGGGCTGTATTTCAG	CAGCAG	GAGGTG	FALSE	FALSE	ENST00000569931.5
74891379	74891579	1	15	ENSG00000178802	1398	1598	74891356	74891556	200	0.5997920997920998	0.8076923076923077	3	1599	2679	TCCCAAGTTTCCTGTCTTTCCAGTTGTGGATGGGGACTCACCCCCGA	TCCATCCAGGCACACCCTAACAAGGTAAAGGACAGAGTGCGGTGCAG	CAGTTG	AAGGTA	FALSE	FALSE	ENST00000569931.5
74892661	74892802	1	15	ENSG00000178802	2680	2821	74892638	74892779	141	0.45322245322245325	0.5997920997920998	4	2822	3156	CTCTTCCCCTGGCCACCCCACAGGAGCTGGCAGAGAAGCTGCACCTC	AGGAGATTGTAACCTTTCTAAAGAGTAAGTTGGGCAGAATGCTGAAG	CAGGAG	AGAGTA	FALSE	FALSE	ENST00000569931.5
74893138	74893320	1	15	ENSG00000178802	3157	3339	74893115	74893297	182	0.264033264033264	0.45322245322245325	5	3340	6170	CCCTGGGCCTTGCCTTCCTGTAGAGGTGCCTGAGTTTCAGTTCCTGA	TGGTGAAGCGGATCTCCCAGCAAGGTGGACACAGTTATATTCCTGGT	TAGAGG	AAGGTG	FALSE	FALSE	ENST00000569931.5
74896152	74896325	1	15	ENSG00000178802	6171	6344	74896129	74896302	173	0.08419958419958418	0.264033264033264	6	6345	7029	TTGGGGTGCTCTGTGACCCTCAGCGGCTGCCGGAAACAACATGGAGG	TACCCCATGCCTACCTGAAAGGAGGTGAGCCACATTTCAGCAGTGAG	CAGCGG	GAGGTG	FALSE	FALSE	ENST00000569931.5
74897011	74897092	1	15	ENSG00000178802	7030	7111	74896988	74897069	81	0	0.08419958419958418	7	7112	7134	GCACATGACGACTGTCTCTCCAGACTGCGTGGAGTGCATGGCGTGTT	GTTCATTGATGTGCCAACCCTGTGTGAAATGCTCAGCTATACCCCTA	CAGACT	GTGTGA	TRUE	FALSE	ENST00000569931.5
74890007	74890089	1	15	ENSG00000178802	24	106	74889984	74890066	82	0.9859106529209622	1	1	107	543	AACTACATTTCCCGTGAAGCTCTGGGCGCAGAGGGCCGCGGGGGCTG	GGGCGAGCATGGCCGCTCCGCGAGGTGAGCCATTGGCTGGGGTGTCG	TCTGGG	GAGGTG	FALSE	FALSE	ENST00000352410.8
74890527	74890654	1	15	ENSG00000178802	544	671	74890504	74890631	127	0.9640893470790378	0.9859106529209622	2	672	1395	GCTGACCCTGTCTGTGCCCCTAGTATTCCCACTTTCCTGTGCGGTGC	GCAGAGGACAAGCCTTATGCAGAGGTGAGCCCCGGGCTGTATTTCAG	TAGTAT	GAGGTG	FALSE	FALSE	ENST00000352410.8
74891379	74891579	1	15	ENSG00000178802	1396	1596	74891356	74891556	200	0.929725085910653	0.9640893470790378	3	1597	2677	TCCCAAGTTTCCTGTCTTTCCAGTTGTGGATGGGGACTCACCCCCGA	TCCATCCAGGCACACCCTAACAAGGTAAAGGACAGAGTGCGGTGCAG	CAGTTG	AAGGTA	FALSE	FALSE	ENST00000352410.8
74892661	74892802	1	15	ENSG00000178802	2678	2819	74892638	74892779	141	0.9054982817869416	0.929725085910653	4	2820	3154	CTCTTCCCCTGGCCACCCCACAGGAGCTGGCAGAGAAGCTGCACCTC	AGGAGATTGTAACCTTTCTAAAGAGTAAGTTGGGCAGAATGCTGAAG	CAGGAG	AGAGTA	FALSE	FALSE	ENST00000352410.8
74893138	74893320	1	15	ENSG00000178802	3155	3337	74893115	74893297	182	0.8742268041237113	0.9054982817869416	5	3338	6168	CCCTGGGCCTTGCCTTCCTGTAGAGGTGCCTGAGTTTCAGTTCCTGA	TGGTGAAGCGGATCTCCCAGCAAGGTGGACACAGTTATATTCCTGGT	TAGAGG	AAGGTG	FALSE	FALSE	ENST00000352410.8
74896152	74896325	1	15	ENSG00000178802	6169	6342	74896129	74896302	173	0.8445017182130584	0.8742268041237113	6	6343	7027	TTGGGGTGCTCTGTGACCCTCAGCGGCTGCCGGAAACAACATGGAGG	TACCCCATGCCTACCTGAAAGGAGGTGAGCCACATTTCAGCAGTGAG	CAGCGG	GAGGTG	FALSE	FALSE	ENST00000352410.8
74897011	74897219	1	15	ENSG00000178802	7028	7236	74896988	74897196	208	0.8087628865979382	0.8445017182130584	7	7237	7528	GCACATGACGACTGTCTCTCCAGACTGCGTGGAGTGCATGGCGTGTT	GACTTCACCATTATGAAGACGGAGGTGAGTGAGGGGCTATGATGGGT	CAGACT	GAGGTG	FALSE	FALSE	ENST00000352410.8
74897512	74902219	1	15	ENSG00000178802	7529	12236	74897489	74902196	4707	0	0.8087628865979382	8	12237	12259	CCTTATCATTTCTTCCTGCCCAGGTCCCTGGCTCTGTCACTGAATAC	GCTATAATAAACCATAAAGTGCTATTTTCTGCCTCCATTCAACACTA	CAGGTC	CTATTT	TRUE	FALSE	ENST00000352410.8
74890039	74890089	1	15	ENSG00000178802	24	74	74890016	74890066	50	0.9821556031406139	1	1	75	511	GGGCCGCGGGGGCTGCCGGGAAAGGCATACGTGCTTAATCCTGGTGC	GGGCGAGCATGGCCGCTCCGCGAGGTGAGCCATTGGCTGGGGTGTCG	AAAGGC	GAGGTG	FALSE	FALSE	ENST00000566377.5
74890527	74890654	1	15	ENSG00000178802	512	639	74890504	74890631	127	0.936830835117773	0.9821556031406139	2	640	1363	GCTGACCCTGTCTGTGCCCCTAGTATTCCCACTTTCCTGTGCGGTGC	GCAGAGGACAAGCCTTATGCAGAGGTGAGCCCCGGGCTGTATTTCAG	TAGTAT	GAGGTG	FALSE	FALSE	ENST00000566377.5
74891379	74891579	1	15	ENSG00000178802	1364	1564	74891356	74891556	200	0.8654532476802284	0.936830835117773	3	1565	2645	TCCCAAGTTTCCTGTCTTTCCAGTTGTGGATGGGGACTCACCCCCGA	TCCATCCAGGCACACCCTAACAAGGTAAAGGACAGAGTGCGGTGCAG	CAGTTG	AAGGTA	FALSE	FALSE	ENST00000566377.5
74892661	74892802	1	15	ENSG00000178802	2646	2787	74892638	74892779	141	0.8151320485367595	0.8654532476802284	4	2788	3122	CTCTTCCCCTGGCCACCCCACAGGAGCTGGCAGAGAAGCTGCACCTC	AGGAGATTGTAACCTTTCTAAAGAGTAAGTTGGGCAGAATGCTGAAG	CAGGAG	AGAGTA	FALSE	FALSE	ENST00000566377.5
74893138	74893320	1	15	ENSG00000178802	3123	3305	74893115	74893297	182	0.7501784439685939	0.8151320485367595	5	3306	6136	CCCTGGGCCTTGCCTTCCTGTAGAGGTGCCTGAGTTTCAGTTCCTGA	TGGTGAAGCGGATCTCCCAGCAAGGTGGACACAGTTATATTCCTGGT	TAGAGG	AAGGTG	FALSE	FALSE	ENST00000566377.5
74896152	74896325	1	15	ENSG00000178802	6137	6310	74896129	74896302	173	0.6884368308351178	0.7501784439685939	6	6311	7496	TTGGGGTGCTCTGTGACCCTCAGCGGCTGCCGGAAACAACATGGAGG	TACCCCATGCCTACCTGAAAGGAGGTGAGCCACATTTCAGCAGTGAG	CAGCGG	GAGGTG	FALSE	FALSE	ENST00000566377.5
74897512	74899441	1	15	ENSG00000178802	7497	9426	74897489	74899418	1929	0	0.6884368308351178	7	9427	9449	CCTTATCATTTCTTCCTGCCCAGGTCCCTGGCTCTGTCACTGAATAC	AATAAAGATGAGCTGGAAAGAAAAGGTCTGCTAAAGGGAACCCATTC	CAGGTC	AAAGGT	TRUE	FALSE	ENST00000566377.5
74890042	74890089	1	15	ENSG00000178802	24	71	74890019	74890066	47	0.9145454545454546	1	1	72	508	CCGCGGGGGCTGCCGGGAAAGGCATACGTGCTTAATCCTGGTGCAGG	GGGCGAGCATGGCCGCTCCGCGAGGTGAGCCATTGGCTGGGGTGTCG	GGCATA	GAGGTG	FALSE	FALSE	ENST00000569233.5
74890527	74890654	1	15	ENSG00000178802	509	636	74890504	74890631	127	0.6836363636363636	0.9145454545454546	2	637	960	GCTGACCCTGTCTGTGCCCCTAGTATTCCCACTTTCCTGTGCGGTGC	GCAGAGGACAAGCCTTATGCAGAGGTGAGCCCCGGGCTGTATTTCAG	TAGTAT	GAGGTG	FALSE	FALSE	ENST00000569233.5
74890979	74891035	1	15	ENSG00000178802	961	1017	74890956	74891012	56	0.5818181818181818	0.6836363636363636	3	1018	1360	AAATATTTCTCCTGCCTATTTAGTGGAGAAAAAGCCAAAGCATAGGA	CCTCTGCTTCTGAAACTGGAAGATGTATGTTAACCCCTGAAAGAATC	TAGTGG	GATGTA	FALSE	FALSE	ENST00000569233.5
74891379	74891579	1	15	ENSG00000178802	1361	1561	74891356	74891556	200	0.21818181818181814	0.5818181818181818	4	1562	2642	TCCCAAGTTTCCTGTCTTTCCAGTTGTGGATGGGGACTCACCCCCGA	TCCATCCAGGCACACCCTAACAAGGTAAAGGACAGAGTGCGGTGCAG	CAGTTG	AAGGTA	FALSE	FALSE	ENST00000569233.5
74892661	74892781	1	15	ENSG00000178802	2643	2763	74892638	74892758	120	0	0.21818181818181814	5	2764	2786	CTCTTCCCCTGGCCACCCCACAGGAGCTGGCAGAGAAGCTGCACCTC	TGTGTGGCTTCCGGCCAGTTGAGGAGATTGTAACCTTTCTAAAGAGT	CAGGAG	AGGAGA	TRUE	FALSE	ENST00000569233.5
74890042	74890089	1	15	ENSG00000178802	24	71	74890019	74890066	47	0.9151624548736462	1	1	72	508	CCGCGGGGGCTGCCGGGAAAGGCATACGTGCTTAATCCTGGTGCAGG	GGGCGAGCATGGCCGCTCCGCGAGGTGAGCCATTGGCTGGGGTGTCG	GGCATA	GAGGTG	FALSE	FALSE	ENST00000567132.5
74890527	74890654	1	15	ENSG00000178802	509	636	74890504	74890631	127	0.6859205776173285	0.9151624548736462	2	637	1360	GCTGACCCTGTCTGTGCCCCTAGTATTCCCACTTTCCTGTGCGGTGC	GCAGAGGACAAGCCTTATGCAGAGGTGAGCCCCGGGCTGTATTTCAG	TAGTAT	GAGGTG	FALSE	FALSE	ENST00000567132.5
74891379	74891564	1	15	ENSG00000178802	1361	1546	74891356	74891541	185	0.351985559566787	0.6859205776173285	3	1547	2669	TCCCAAGTTTCCTGTCTTTCCAGTTGTGGATGGGGACTCACCCCCGA	GTTGAAACACCCCTGTCCATCCAGGCACACCCTAACAAGGTAAAGGA	CAGTTG	CAGGCA	FALSE	FALSE	ENST00000567132.5
74892688	74892802	1	15	ENSG00000178802	2670	2784	74892665	74892779	114	0.14620938628158842	0.351985559566787	4	2785	3119	TGGCAGAGAAGCTGCACCTCCAGGCTCCGCAGCACTACCCCGATGCC	AGGAGATTGTAACCTTTCTAAAGAGTAAGTTGGGCAGAATGCTGAAG	CAGGCT	AGAGTA	FALSE	FALSE	ENST00000567132.5
74893138	74893219	1	15	ENSG00000178802	3120	3201	74893115	74893196	81	0	0.14620938628158842	5	3202	3224	CCCTGGGCCTTGCCTTCCTGTAGAGGTGCCTGAGTTTCAGTTCCTGA	CATGAGCCATGACTCCCAGGCTGTGGCCTCCTCTCTGCAGAGCTGTT	TAGAGG	TGTGGC	TRUE	FALSE	ENST00000567132.5
74890042	74890089	1	15	ENSG00000178802	24	71	74890019	74890066	47	0.9186851211072664	1	1	72	537	CCGCGGGGGCTGCCGGGAAAGGCATACGTGCTTAATCCTGGTGCAGG	GGGCGAGCATGGCCGCTCCGCGAGGTGAGCCATTGGCTGGGGTGTCG	GGCATA	GAGGTG	FALSE	FALSE	ENST00000564633.5
74890556	74890654	1	15	ENSG00000178802	538	636	74890533	74890631	98	0.7491349480968859	0.9186851211072664	2	637	1360	CACTTTCCTGTGCGGTGCAGCAGTATGCCTGGGGGAAGATGGGTTCC	GCAGAGGACAAGCCTTATGCAGAGGTGAGCCCCGGGCTGTATTTCAG	CAGTAT	GAGGTG	FALSE	FALSE	ENST00000564633.5
74891379	74891579	1	15	ENSG00000178802	1361	1561	74891356	74891556	200	0.40311418685121103	0.7491349480968859	3	1562	2642	TCCCAAGTTTCCTGTCTTTCCAGTTGTGGATGGGGACTCACCCCCGA	TCCATCCAGGCACACCCTAACAAGGTAAAGGACAGAGTGCGGTGCAG	CAGTTG	AAGGTA	FALSE	FALSE	ENST00000564633.5
74892661	74892802	1	15	ENSG00000178802	2643	2784	74892638	74892779	141	0.15916955017301038	0.40311418685121103	4	2785	3119	CTCTTCCCCTGGCCACCCCACAGGAGCTGGCAGAGAAGCTGCACCTC	AGGAGATTGTAACCTTTCTAAAGAGTAAGTTGGGCAGAATGCTGAAG	CAGGAG	AGAGTA	FALSE	FALSE	ENST00000564633.5
74893138	74893230	1	15	ENSG00000178802	3120	3212	74893115	74893207	92	0	0.15916955017301038	5	3213	3235	CCCTGGGCCTTGCCTTCCTGTAGAGGTGCCTGAGTTTCAGTTCCTGA	ACTCCCAGGCTGTGGCCTCCTCTCTGCAGAGCTGTTTCTCCCACCTG	TAGAGG	CTCTGC	TRUE	FALSE	ENST00000564633.5
74890042	74890089	1	15	ENSG00000178802	24	71	74890019	74890066	47	0.9116541353383458	1	1	72	508	CCGCGGGGGCTGCCGGGAAAGGCATACGTGCTTAATCCTGGTGCAGG	GGGCGAGCATGGCCGCTCCGCGAGGTGAGCCATTGGCTGGGGTGTCG	GGCATA	GAGGTG	FALSE	FALSE	ENST00000568907.5
74890527	74890654	1	15	ENSG00000178802	509	636	74890504	74890631	127	0.6729323308270676	0.9116541353383458	2	637	1360	GCTGACCCTGTCTGTGCCCCTAGTATTCCCACTTTCCTGTGCGGTGC	GCAGAGGACAAGCCTTATGCAGAGGTGAGCCCCGGGCTGTATTTCAG	TAGTAT	GAGGTG	FALSE	FALSE	ENST00000568907.5
74891379	74891489	1	15	ENSG00000178802	1361	1471	74891356	74891466	110	0.46616541353383456	0.6729323308270676	3	1472	2642	TCCCAAGTTTCCTGTCTTTCCAGTTGTGGATGGGGACTCACCCCCGA	AACCAGGACAGCTTGGGCTCAAAGGTCAAGGACACCTTTAATGGCAA	CAGTTG	AAGGTC	FALSE	FALSE	ENST00000568907.5
74892661	74892802	1	15	ENSG00000178802	2643	2784	74892638	74892779	141	0.20112781954887216	0.46616541353383456	4	2785	3119	CTCTTCCCCTGGCCACCCCACAGGAGCTGGCAGAGAAGCTGCACCTC	AGGAGATTGTAACCTTTCTAAAGAGTAAGTTGGGCAGAATGCTGAAG	CAGGAG	AGAGTA	FALSE	FALSE	ENST00000568907.5
74893138	74893245	1	15	ENSG00000178802	3120	3227	74893115	74893222	107	0	0.20112781954887216	5	3228	3250	CCCTGGGCCTTGCCTTCCTGTAGAGGTGCCTGAGTTTCAGTTCCTGA	CCTCCTCTCTGCAGAGCTGTTTCTCCCACCTGATGAAGAGTGAGAAG	TAGAGG	TCTCCC	TRUE	FALSE	ENST00000568907.5
74890042	74890201	1	15	ENSG00000178802	24	183	74890019	74890178	159	0.8118343195266272	1	1	184	508	CCGCGGGGGCTGCCGGGAAAGGCATACGTGCTTAATCCTGGTGCAGG	TCCTGGCATTCCGCGGAAAGATGGGTGGGTGCCGGGCAGAGGTGTGG	GGCATA	TGGGTG	FALSE	FALSE	ENST00000561470.5
74890527	74890654	1	15	ENSG00000178802	509	636	74890504	74890631	127	0.6615384615384615	0.8118343195266272	2	637	1360	GCTGACCCTGTCTGTGCCCCTAGTATTCCCACTTTCCTGTGCGGTGC	GCAGAGGACAAGCCTTATGCAGAGGTGAGCCCCGGGCTGTATTTCAG	TAGTAT	GAGGTG	FALSE	FALSE	ENST00000561470.5
74891379	74891579	1	15	ENSG00000178802	1361	1561	74891356	74891556	200	0.42485207100591715	0.6615384615384615	3	1562	2642	TCCCAAGTTTCCTGTCTTTCCAGTTGTGGATGGGGACTCACCCCCGA	TCCATCCAGGCACACCCTAACAAGGTAAAGGACAGAGTGCGGTGCAG	CAGTTG	AAGGTA	FALSE	FALSE	ENST00000561470.5
74892661	74892802	1	15	ENSG00000178802	2643	2784	74892638	74892779	141	0.25798816568047334	0.42485207100591715	4	2785	3119	CTCTTCCCCTGGCCACCCCACAGGAGCTGGCAGAGAAGCTGCACCTC	AGGAGATTGTAACCTTTCTAAAGAGTAAGTTGGGCAGAATGCTGAAG	CAGGAG	AGAGTA	FALSE	FALSE	ENST00000561470.5
74893138	74893320	1	15	ENSG00000178802	3120	3302	74893115	74893297	182	0.04260355029585794	0.25798816568047334	5	3303	6133	CCCTGGGCCTTGCCTTCCTGTAGAGGTGCCTGAGTTTCAGTTCCTGA	TGGTGAAGCGGATCTCCCAGCAAGGTGGACACAGTTATATTCCTGGT	TAGAGG	AAGGTG	FALSE	FALSE	ENST00000561470.5
74896152	74896188	1	15	ENSG00000178802	6134	6170	74896129	74896165	36	0	0.04260355029585794	6	6171	6193	TTGGGGTGCTCTGTGACCCTCAGCGGCTGCCGGAAACAACATGGAGG	CAACATGGAGGACATCTTTGGGGAGCTTTTGCTACAGCTGCACCAGC	CAGCGG	GGAGCT	TRUE	FALSE	ENST00000561470.5
74890042	74890089	1	15	ENSG00000178802	24	71	74890019	74890066	47	0.968135593220339	1	1	72	508	CCGCGGGGGCTGCCGGGAAAGGCATACGTGCTTAATCCTGGTGCAGG	GGGCGAGCATGGCCGCTCCGCGAGGTGAGCCATTGGCTGGGGTGTCG	GGCATA	GAGGTG	FALSE	FALSE	ENST00000563422.5
74890527	74890654	1	15	ENSG00000178802	509	636	74890504	74890631	127	0.8820338983050847	0.968135593220339	2	637	1360	GCTGACCCTGTCTGTGCCCCTAGTATTCCCACTTTCCTGTGCGGTGC	GCAGAGGACAAGCCTTATGCAGAGGTGAGCCCCGGGCTGTATTTCAG	TAGTAT	GAGGTG	FALSE	FALSE	ENST00000563422.5
74891379	74891579	1	15	ENSG00000178802	1361	1561	74891356	74891556	200	0.7464406779661017	0.8820338983050847	3	1562	2642	TCCCAAGTTTCCTGTCTTTCCAGTTGTGGATGGGGACTCACCCCCGA	TCCATCCAGGCACACCCTAACAAGGTAAAGGACAGAGTGCGGTGCAG	CAGTTG	AAGGTA	FALSE	FALSE	ENST00000563422.5
74892661	74892802	1	15	ENSG00000178802	2643	2784	74892638	74892779	141	0.6508474576271186	0.7464406779661017	4	2785	3119	CTCTTCCCCTGGCCACCCCACAGGAGCTGGCAGAGAAGCTGCACCTC	AGGAGATTGTAACCTTTCTAAAGAGTAAGTTGGGCAGAATGCTGAAG	CAGGAG	AGAGTA	FALSE	FALSE	ENST00000563422.5
74893138	74893320	1	15	ENSG00000178802	3120	3302	74893115	74893297	182	0.5274576271186441	0.6508474576271186	5	3303	6133	CCCTGGGCCTTGCCTTCCTGTAGAGGTGCCTGAGTTTCAGTTCCTGA	TGGTGAAGCGGATCTCCCAGCAAGGTGGACACAGTTATATTCCTGGT	TAGAGG	AAGGTG	FALSE	FALSE	ENST00000563422.5
74896152	74896930	1	15	ENSG00000178802	6134	6912	74896129	74896907	778	0	0.5274576271186441	6	6913	6935	TTGGGGTGCTCTGTGACCCTCAGCGGCTGCCGGAAACAACATGGAGG	TTACCTAACTTGGCATGGGGTTCATGGAGCTCAGGTTAGGAGGCCCA	CAGCGG	TCATGG	TRUE	FALSE	ENST00000563422.5
74890042	74890089	1	15	ENSG00000178802	24	71	74890019	74890066	47	0.9605373635600336	1	1	72	1360	CCGCGGGGGCTGCCGGGAAAGGCATACGTGCTTAATCCTGGTGCAGG	GGGCGAGCATGGCCGCTCCGCGAGGTGAGCCATTGGCTGGGGTGTCG	GGCATA	GAGGTG	FALSE	FALSE	ENST00000564003.5
74891379	74891579	1	15	ENSG00000178802	1361	1561	74891356	74891556	200	0.7926112510495382	0.9605373635600336	2	1562	2642	TCCCAAGTTTCCTGTCTTTCCAGTTGTGGATGGGGACTCACCCCCGA	TCCATCCAGGCACACCCTAACAAGGTAAAGGACAGAGTGCGGTGCAG	CAGTTG	AAGGTA	FALSE	FALSE	ENST00000564003.5
74892661	74892802	1	15	ENSG00000178802	2643	2784	74892638	74892779	141	0.6742233417296389	0.7926112510495382	3	2785	6133	CTCTTCCCCTGGCCACCCCACAGGAGCTGGCAGAGAAGCTGCACCTC	AGGAGATTGTAACCTTTCTAAAGAGTAAGTTGGGCAGAATGCTGAAG	CAGGAG	AGAGTA	FALSE	FALSE	ENST00000564003.5
74896152	74896955	1	15	ENSG00000178802	6134	6937	74896129	74896932	803	0	0.6742233417296389	4	6938	6960	TTGGGGTGCTCTGTGACCCTCAGCGGCTGCCGGAAACAACATGGAGG	GGAGCTCAGGTTAGGAGGCCCAGAACTGGAGAGCTAAGGCATACTTC	CAGCGG	AGAACT	TRUE	FALSE	ENST00000564003.5
74890042	74890089	1	15	ENSG00000178802	24	71	74890019	74890066	47	0.8833746898263027	1	1	72	508	CCGCGGGGGCTGCCGGGAAAGGCATACGTGCTTAATCCTGGTGCAGG	GGGCGAGCATGGCCGCTCCGCGAGGTGAGCCATTGGCTGGGGTGTCG	GGCATA	GAGGTG	FALSE	FALSE	ENST00000562800.5
74890527	74890654	1	15	ENSG00000178802	509	636	74890504	74890631	127	0.5682382133995036	0.8833746898263027	2	637	1360	GCTGACCCTGTCTGTGCCCCTAGTATTCCCACTTTCCTGTGCGGTGC	GCAGAGGACAAGCCTTATGCAGAGGTGAGCCCCGGGCTGTATTTCAG	TAGTAT	GAGGTG	FALSE	FALSE	ENST00000562800.5
74891379	74891489	1	15	ENSG00000178802	1361	1471	74891356	74891466	110	0.29528535980148884	0.5682382133995036	3	1472	7520	TCCCAAGTTTCCTGTCTTTCCAGTTGTGGATGGGGACTCACCCCCGA	AACCAGGACAGCTTGGGCTCAAAGGTCAAGGACACCTTTAATGGCAA	CAGTTG	AAGGTC	FALSE	FALSE	ENST00000562800.5
74897539	74897658	1	15	ENSG00000178802	7521	7640	74897516	74897635	119	0	0.29528535980148884	4	7641	7663	CTGGCTCTGTCACTGAATACAAGGTCTTGGCACTGGACTCTGCCAGC	GGTGGCGTGCTCTTCATTGGGGCCAATGAGAGTGTCTCACTGAAGCT	AAGGTC	GCCAAT	TRUE	FALSE	ENST00000562800.5
74890042	74890089	1	15	ENSG00000178802	24	71	74890019	74890066	47	0.972336668628605	1	1	72	419	CCGCGGGGGCTGCCGGGAAAGGCATACGTGCTTAATCCTGGTGCAGG	GGGCGAGCATGGCCGCTCCGCGAGGTGAGCCATTGGCTGGGGTGTCG	GGCATA	GAGGTG	FALSE	FALSE	ENST00000563786.5
74890438	74890654	1	15	ENSG00000178802	420	636	74890415	74890631	216	0.8452030606238964	0.972336668628605	2	637	1360	CCCTTATTTGACTCTGTCCCCAGTGAGCACCCCCAGCTCTTGCCTGG	GCAGAGGACAAGCCTTATGCAGAGGTGAGCCCCGGGCTGTATTTCAG	CAGTGA	GAGGTG	FALSE	FALSE	ENST00000563786.5
74891379	74891579	1	15	ENSG00000178802	1361	1561	74891356	74891556	200	0.7274867569158329	0.8452030606238964	3	1562	2642	TCCCAAGTTTCCTGTCTTTCCAGTTGTGGATGGGGACTCACCCCCGA	TCCATCCAGGCACACCCTAACAAGGTAAAGGACAGAGTGCGGTGCAG	CAGTTG	AAGGTA	FALSE	FALSE	ENST00000563786.5
74892661	74892802	1	15	ENSG00000178802	2643	2784	74892638	74892779	141	0.644496762801648	0.7274867569158329	4	2785	3119	CTCTTCCCCTGGCCACCCCACAGGAGCTGGCAGAGAAGCTGCACCTC	AGGAGATTGTAACCTTTCTAAAGAGTAAGTTGGGCAGAATGCTGAAG	CAGGAG	AGAGTA	FALSE	FALSE	ENST00000563786.5
74893138	74893320	1	15	ENSG00000178802	3120	3302	74893115	74893297	182	0.5373749264273102	0.644496762801648	5	3303	6133	CCCTGGGCCTTGCCTTCCTGTAGAGGTGCCTGAGTTTCAGTTCCTGA	TGGTGAAGCGGATCTCCCAGCAAGGTGGACACAGTTATATTCCTGGT	TAGAGG	AAGGTG	FALSE	FALSE	ENST00000563786.5
74896152	74896325	1	15	ENSG00000178802	6134	6307	74896129	74896302	173	0.43555032371983515	0.5373749264273102	6	6308	6992	TTGGGGTGCTCTGTGACCCTCAGCGGCTGCCGGAAACAACATGGAGG	TACCCCATGCCTACCTGAAAGGAGGTGAGCCACATTTCAGCAGTGAG	CAGCGG	GAGGTG	FALSE	FALSE	ENST00000563786.5
74897011	74897219	1	15	ENSG00000178802	6993	7201	74896988	74897196	208	0.31312536786344913	0.43555032371983515	7	7202	7493	GCACATGACGACTGTCTCTCCAGACTGCGTGGAGTGCATGGCGTGTT	GACTTCACCATTATGAAGACGGAGGTGAGTGAGGGGCTATGATGGGT	CAGACT	GAGGTG	FALSE	FALSE	ENST00000563786.5
74897512	74898044	1	15	ENSG00000178802	7494	8026	74897489	74898021	532	0	0.31312536786344913	8	8027	8049	CCTTATCATTTCTTCCTGCCCAGGTCCCTGGCTCTGTCACTGAATAC	GGCTTTAGGCTAGCTGTTAAATATGTGACCCAGCATTAGCTCAGCAT	CAGGTC	TATGTG	TRUE	FALSE	ENST00000563786.5
74890042	74890089	1	15	ENSG00000178802	24	71	74890019	74890066	47	0.9689973614775725	1	1	72	1360	CCGCGGGGGCTGCCGGGAAAGGCATACGTGCTTAATCCTGGTGCAGG	GGGCGAGCATGGCCGCTCCGCGAGGTGAGCCATTGGCTGGGGTGTCG	GGCATA	GAGGTG	FALSE	FALSE	ENST00000535694.5
74891379	74891579	1	15	ENSG00000178802	1361	1561	74891356	74891556	200	0.8370712401055409	0.9689973614775725	2	1562	2642	TCCCAAGTTTCCTGTCTTTCCAGTTGTGGATGGGGACTCACCCCCGA	TCCATCCAGGCACACCCTAACAAGGTAAAGGACAGAGTGCGGTGCAG	CAGTTG	AAGGTA	FALSE	FALSE	ENST00000535694.5
74892661	74892802	1	15	ENSG00000178802	2643	2784	74892638	74892779	141	0.7440633245382586	0.8370712401055409	3	2785	3119	CTCTTCCCCTGGCCACCCCACAGGAGCTGGCAGAGAAGCTGCACCTC	AGGAGATTGTAACCTTTCTAAAGAGTAAGTTGGGCAGAATGCTGAAG	CAGGAG	AGAGTA	FALSE	FALSE	ENST00000535694.5
74893138	74893320	1	15	ENSG00000178802	3120	3302	74893115	74893297	182	0.6240105540897098	0.7440633245382586	4	3303	6133	CCCTGGGCCTTGCCTTCCTGTAGAGGTGCCTGAGTTTCAGTTCCTGA	TGGTGAAGCGGATCTCCCAGCAAGGTGGACACAGTTATATTCCTGGT	TAGAGG	AAGGTG	FALSE	FALSE	ENST00000535694.5
74896152	74896325	1	15	ENSG00000178802	6134	6307	74896129	74896302	173	0.5098944591029024	0.6240105540897098	5	6308	6992	TTGGGGTGCTCTGTGACCCTCAGCGGCTGCCGGAAACAACATGGAGG	TACCCCATGCCTACCTGAAAGGAGGTGAGCCACATTTCAGCAGTGAG	CAGCGG	GAGGTG	FALSE	FALSE	ENST00000535694.5
74897011	74897219	1	15	ENSG00000178802	6993	7201	74896988	74897196	208	0.37269129287598945	0.5098944591029024	6	7202	7493	GCACATGACGACTGTCTCTCCAGACTGCGTGGAGTGCATGGCGTGTT	GACTTCACCATTATGAAGACGGAGGTGAGTGAGGGGCTATGATGGGT	CAGACT	GAGGTG	FALSE	FALSE	ENST00000535694.5
74897512	74898077	1	15	ENSG00000178802	7494	8059	74897489	74898054	565	0	0.37269129287598945	7	8060	8082	CCTTATCATTTCTTCCTGCCCAGGTCCCTGGCTCTGTCACTGAATAC	CATTAGCTCAGCATCTGTCAGAGCAAGAGACCAGGTAATTTCTAAGA	CAGGTC	AGCAAG	TRUE	FALSE	ENST00000535694.5
74890042	74890089	1	15	ENSG00000178802	24	71	74890019	74890066	47	0.9708436724565757	1	1	72	508	CCGCGGGGGCTGCCGGGAAAGGCATACGTGCTTAATCCTGGTGCAGG	GGGCGAGCATGGCCGCTCCGCGAGGTGAGCCATTGGCTGGGGTGTCG	GGCATA	GAGGTG	FALSE	FALSE	ENST00000323744.10
74890527	74890654	1	15	ENSG00000178802	509	636	74890504	74890631	127	0.892059553349876	0.9708436724565757	2	637	1360	GCTGACCCTGTCTGTGCCCCTAGTATTCCCACTTTCCTGTGCGGTGC	GCAGAGGACAAGCCTTATGCAGAGGTGAGCCCCGGGCTGTATTTCAG	TAGTAT	GAGGTG	FALSE	FALSE	ENST00000323744.10
74891379	74891579	1	15	ENSG00000178802	1361	1561	74891356	74891556	200	0.7679900744416873	0.892059553349876	3	1562	2642	TCCCAAGTTTCCTGTCTTTCCAGTTGTGGATGGGGACTCACCCCCGA	TCCATCCAGGCACACCCTAACAAGGTAAAGGACAGAGTGCGGTGCAG	CAGTTG	AAGGTA	FALSE	FALSE	ENST00000323744.10
74892661	74892802	1	15	ENSG00000178802	2643	2784	74892638	74892779	141	0.6805210918114144	0.7679900744416873	4	2785	6133	CTCTTCCCCTGGCCACCCCACAGGAGCTGGCAGAGAAGCTGCACCTC	AGGAGATTGTAACCTTTCTAAAGAGTAAGTTGGGCAGAATGCTGAAG	CAGGAG	AGAGTA	FALSE	FALSE	ENST00000323744.10
74896152	74896325	1	15	ENSG00000178802	6134	6307	74896129	74896302	173	0.5732009925558312	0.6805210918114144	5	6308	6992	TTGGGGTGCTCTGTGACCCTCAGCGGCTGCCGGAAACAACATGGAGG	TACCCCATGCCTACCTGAAAGGAGGTGAGCCACATTTCAGCAGTGAG	CAGCGG	GAGGTG	FALSE	FALSE	ENST00000323744.10
74897011	74897219	1	15	ENSG00000178802	6993	7201	74896988	74897196	208	0.4441687344913151	0.5732009925558312	6	7202	7493	GCACATGACGACTGTCTCTCCAGACTGCGTGGAGTGCATGGCGTGTT	GACTTCACCATTATGAAGACGGAGGTGAGTGAGGGGCTATGATGGGT	CAGACT	GAGGTG	FALSE	FALSE	ENST00000323744.10
74897512	74898228	1	15	ENSG00000178802	7494	8210	74897489	74898205	716	0	0.4441687344913151	7	8211	8233	CCTTATCATTTCTTCCTGCCCAGGTCCCTGGCTCTGTCACTGAATAC	CAATTAAAGATCACTTGTGTTGAGGCTGTGGGGTAATGAGCACTCAG	CAGGTC	GAGGCT	TRUE	FALSE	ENST00000323744.10
74890052	74890089	1	15	ENSG00000178802	24	61	74890029	74890066	37	0.9354275741710296	1	1	62	498	TGCCGGGAAAGGCATACGTGCTTAATCCTGGTGCAGGGGGCGAGCAT	GGGCGAGCATGGCCGCTCCGCGAGGTGAGCCATTGGCTGGGGTGTCG	CTTAAT	GAGGTG	FALSE	FALSE	ENST00000568828.5
74890527	74890654	1	15	ENSG00000178802	499	626	74890504	74890631	127	0.7137870855148343	0.9354275741710296	2	627	1386	GCTGACCCTGTCTGTGCCCCTAGTATTCCCACTTTCCTGTGCGGTGC	GCAGAGGACAAGCCTTATGCAGAGGTGAGCCCCGGGCTGTATTTCAG	TAGTAT	GAGGTG	FALSE	FALSE	ENST00000568828.5
74891415	74891579	1	15	ENSG00000178802	1387	1551	74891392	74891556	164	0.42757417102966844	0.7137870855148343	3	1552	2632	CTCACCCCCGAGGGGATGCCAAGATCCTTGACAACCGCATCTCACAG	TCCATCCAGGCACACCCTAACAAGGTAAAGGACAGAGTGCGGTGCAG	AAGATC	AAGGTA	FALSE	FALSE	ENST00000568828.5
74892661	74892802	1	15	ENSG00000178802	2633	2774	74892638	74892779	141	0.18150087260034908	0.42757417102966844	4	2775	3109	CTCTTCCCCTGGCCACCCCACAGGAGCTGGCAGAGAAGCTGCACCTC	AGGAGATTGTAACCTTTCTAAAGAGTAAGTTGGGCAGAATGCTGAAG	CAGGAG	AGAGTA	FALSE	FALSE	ENST00000568828.5
74893138	74893242	1	15	ENSG00000178802	3110	3214	74893115	74893219	104	0	0.18150087260034908	5	3215	3237	CCCTGGGCCTTGCCTTCCTGTAGAGGTGCCTGAGTTTCAGTTCCTGA	TGGCCTCCTCTCTGCAGAGCTGTTTCTCCCACCTGATGAAGAGTGAG	TAGAGG	GTTTCT	TRUE	FALSE	ENST00000568828.5
74890053	74890089	1	15	ENSG00000178802	24	60	74890030	74890066	36	0.9655831739961759	1	1	61	523	GCCGGGAAAGGCATACGTGCTTAATCCTGGTGCAGGGGGCGAGCATG	GGGCGAGCATGGCCGCTCCGCGAGGTGAGCCATTGGCTGGGGTGTCG	TTAATC	GAGGTG	FALSE	FALSE	ENST00000562606.5
74890553	74890654	1	15	ENSG00000178802	524	625	74890530	74890631	101	0.8690248565965584	0.9655831739961759	2	626	1349	TCCCACTTTCCTGTGCGGTGCAGCAGTATGCCTGGGGGAAGATGGGT	GCAGAGGACAAGCCTTATGCAGAGGTGAGCCCCGGGCTGTATTTCAG	CAGCAG	GAGGTG	FALSE	FALSE	ENST00000562606.5
74891379	74891579	1	15	ENSG00000178802	1350	1550	74891356	74891556	200	0.6778202676864244	0.8690248565965584	3	1551	2631	TCCCAAGTTTCCTGTCTTTCCAGTTGTGGATGGGGACTCACCCCCGA	TCCATCCAGGCACACCCTAACAAGGTAAAGGACAGAGTGCGGTGCAG	CAGTTG	AAGGTA	FALSE	FALSE	ENST00000562606.5
74892661	74892802	1	15	ENSG00000178802	2632	2773	74892638	74892779	141	0.5430210325047802	0.6778202676864244	4	2774	3108	CTCTTCCCCTGGCCACCCCACAGGAGCTGGCAGAGAAGCTGCACCTC	AGGAGATTGTAACCTTTCTAAAGAGTAAGTTGGGCAGAATGCTGAAG	CAGGAG	AGAGTA	FALSE	FALSE	ENST00000562606.5
74893138	74893320	1	15	ENSG00000178802	3109	3291	74893115	74893297	182	0.36902485659655837	0.5430210325047802	5	3292	6122	CCCTGGGCCTTGCCTTCCTGTAGAGGTGCCTGAGTTTCAGTTCCTGA	TGGTGAAGCGGATCTCCCAGCAAGGTGGACACAGTTATATTCCTGGT	TAGAGG	AAGGTG	FALSE	FALSE	ENST00000562606.5
74896152	74896538	1	15	ENSG00000178802	6123	6509	74896129	74896515	386	0	0.36902485659655837	6	6510	6532	TTGGGGTGCTCTGTGACCCTCAGCGGCTGCCGGAAACAACATGGAGG	TTGAATCCTGACACCAACCCTGTGATGCCATGCTACTCTGATTTTAA	CAGCGG	GTGATG	TRUE	FALSE	ENST00000562606.5
74890062	74890089	1	15	ENSG00000178802	24	51	74890039	74890066	27	0.9763779527559056	1	1	52	488	GGCATACGTGCTTAATCCTGGTGCAGGGGGCGAGCATGGCCGCTCCG	GGGCGAGCATGGCCGCTCCGCGAGGTGAGCCATTGGCTGGGGTGTCG	GTGCAG	GAGGTG	FALSE	FALSE	ENST00000565576.5
74890527	74890654	1	15	ENSG00000178802	489	616	74890504	74890631	127	0.8652668416447944	0.9763779527559056	2	617	1340	GCTGACCCTGTCTGTGCCCCTAGTATTCCCACTTTCCTGTGCGGTGC	GCAGAGGACAAGCCTTATGCAGAGGTGAGCCCCGGGCTGTATTTCAG	TAGTAT	GAGGTG	FALSE	FALSE	ENST00000565576.5
74891379	74891579	1	15	ENSG00000178802	1341	1541	74891356	74891556	200	0.6902887139107612	0.8652668416447944	3	1542	2622	TCCCAAGTTTCCTGTCTTTCCAGTTGTGGATGGGGACTCACCCCCGA	TCCATCCAGGCACACCCTAACAAGGTAAAGGACAGAGTGCGGTGCAG	CAGTTG	AAGGTA	FALSE	FALSE	ENST00000565576.5
74892661	74892802	1	15	ENSG00000178802	2623	2764	74892638	74892779	141	0.5669291338582677	0.6902887139107612	4	2765	3099	CTCTTCCCCTGGCCACCCCACAGGAGCTGGCAGAGAAGCTGCACCTC	AGGAGATTGTAACCTTTCTAAAGAGTAAGTTGGGCAGAATGCTGAAG	CAGGAG	AGAGTA	FALSE	FALSE	ENST00000565576.5
74893138	74893786	1	15	ENSG00000178802	3100	3748	74893115	74893763	648	0	0.5669291338582677	5	3749	3771	CCCTGGGCCTTGCCTTCCTGTAGAGGTGCCTGAGTTTCAGTTCCTGA	GCTAAGAAGAGTTCAGGAAATGACTGTGATGGGTGTGGTCACTGTCA	TAGAGG	GACTGT	TRUE	FALSE	ENST00000565576.5
74890072	74890654	1	15	ENSG00000178802	24	606	74890049	74890631	582	0.3185011709601874	1	1	607	1330	CTTAATCCTGGTGCAGGGGGCGAGCATGGCCGCTCCGCGAGGTGAGC	GCAGAGGACAAGCCTTATGCAGAGGTGAGCCCCGGGCTGTATTTCAG	CGAGCA	GAGGTG	FALSE	FALSE	ENST00000567570.5
74891379	74891579	1	15	ENSG00000178802	1331	1531	74891356	74891556	200	0.08430913348946134	0.3185011709601874	2	1532	2612	TCCCAAGTTTCCTGTCTTTCCAGTTGTGGATGGGGACTCACCCCCGA	TCCATCCAGGCACACCCTAACAAGGTAAAGGACAGAGTGCGGTGCAG	CAGTTG	AAGGTA	FALSE	FALSE	ENST00000567570.5
74892661	74892733	1	15	ENSG00000178802	2613	2685	74892638	74892710	72	0	0.08430913348946134	3	2686	2708	CTCTTCCCCTGGCCACCCCACAGGAGCTGGCAGAGAAGCTGCACCTC	CCAACCACAAGCCAGAGATGGCCATTGCCCTCACCCCCTTCCAGGGC	CAGGAG	CCATTG	TRUE	FALSE	ENST00000567570.5
74890550	74890654	1	15	ENSG00000178802	24	128	74890527	74890631	104	0.9021636876763875	1	1	129	852	TATTCCCACTTTCCTGTGCGGTGCAGCAGTATGCCTGGGGGAAGATG	GCAGAGGACAAGCCTTATGCAGAGGTGAGCCCCGGGCTGTATTTCAG	GTGCAG	GAGGTG	FALSE	FALSE	ENST00000567177.1
74891379	74891579	1	15	ENSG00000178802	853	1053	74891356	74891556	200	0.7140169332079022	0.9021636876763875	2	1054	2134	TCCCAAGTTTCCTGTCTTTCCAGTTGTGGATGGGGACTCACCCCCGA	TCCATCCAGGCACACCCTAACAAGGTAAAGGACAGAGTGCGGTGCAG	CAGTTG	AAGGTA	FALSE	FALSE	ENST00000567177.1
74892661	74892802	1	15	ENSG00000178802	2135	2276	74892638	74892779	141	0.58137347130762	0.7140169332079022	3	2277	5625	CTCTTCCCCTGGCCACCCCACAGGAGCTGGCAGAGAAGCTGCACCTC	AGGAGATTGTAACCTTTCTAAAGAGTAAGTTGGGCAGAATGCTGAAG	CAGGAG	AGAGTA	FALSE	FALSE	ENST00000567177.1
74896152	74896325	1	15	ENSG00000178802	5626	5799	74896129	74896302	173	0.41862652869238004	0.58137347130762	4	5800	6985	TTGGGGTGCTCTGTGACCCTCAGCGGCTGCCGGAAACAACATGGAGG	TACCCCATGCCTACCTGAAAGGAGGTGAGCCACATTTCAGCAGTGAG	CAGCGG	GAGGTG	FALSE	FALSE	ENST00000567177.1
74897512	74897957	1	15	ENSG00000178802	6986	7431	74897489	74897934	445	0	0.41862652869238004	5	7432	7454	CCTTATCATTTCTTCCTGCCCAGGTCCCTGGCTCTGTCACTGAATAC	TGTGAGGGGTCTGATACTCCCTTTGTCTTCCCTCTCTACTCCTCGCT	CAGGTC	TTTGTC	TRUE	FALSE	ENST00000567177.1
74906587	74907121	-1	15	ENSG00000178761	24	558	74907144	74906610	534	0.8493653032440056	1	1	559	779	CAGAGTGCGGCGCGCCAGGACTCAAACCGTGGGCACCCGACCGACGC	CACCCTCCATTCAAGCCAAGCTGCGTGAGTGTGGCCCGATGGTCGGG	CTCAAA	TGCGTG	FALSE	FALSE	ENST00000357635.9
74906278	74906365	-1	15	ENSG00000178761	780	867	74906388	74906301	87	0.8248236953455571	0.8493653032440056	2	868	1913	GACCCGGGTCCTTTAACTTCCAGAGAAGCACCGGGACCTGGCCAAGG	CCGCCCAGACTCTTCAGGGAAAAGGTCTCAGCAGGCGCCACCTCCTC	CAGAGA	AAGGTC	FALSE	FALSE	ENST00000357635.9
74905154	74905231	-1	15	ENSG00000178761	1914	1991	74905254	74905177	77	0.8031029619181946	0.8248236953455571	3	1992	2432	TCTTCTCCCCCGTCTCCCCTCAGGTCAGTGAAGTTTAACAAGGGCTA	CCTGGTGTCCCTCGACTCTGACAGGTGAGTGCTCCCCTTGGAAATAC	CAGGTC	CAGGTG	FALSE	FALSE	ENST00000357635.9
74904664	74904712	-1	15	ENSG00000178761	2433	2481	74904735	74904687	48	0.7895627644569817	0.8031029619181946	4	2482	4358	TGACTGTTTTCCTCTTCTCCTAGTGATGGGGAGCTGGGATCCAGATA	TCCTCCGGGTATTCATCTGCAGAGGCAAGTCCAGAACACCTTTCTGT	TAGTGA	GAGGCA	FALSE	FALSE	ENST00000357635.9
74899987	74902786	-1	15	ENSG00000178761	4359	7158	74902809	74900010	2799	0	0.7895627644569817	5	7159	7181	GTTCCCTCCTCTCCTTCTCTTAGCAGGTGAACCAGGATGTGAGCCGG	AATAAATGCAATCACACTAGTTGAGCTGTGTCTGTGTTGCAGTGGAT	TAGCAG	TGAGCT	TRUE	FALSE	ENST00000357635.9
74904982	74905025	-1	15	ENSG00000178761	24	67	74905048	74905005	43	0.93042071197411	1	1	68	336	ACATTCCAGGGCCGTTCTCTTCTGAACAATATCCCTTCCCAGGATGG	ATGGCTTGGTTAGAAGACTCATAGGTAATCGTGCTGCTCTAGAATTC	TCTGAA	TAGGTA	FALSE	FALSE	ENST00000566132.5
74904664	74904712	-1	15	ENSG00000178761	337	385	74904735	74904687	48	0.8527508090614887	0.93042071197411	2	386	2262	TGACTGTTTTCCTCTTCTCCTAGTGATGGGGAGCTGGGATCCAGATA	TCCTCCGGGTATTCATCTGCAGAGGCAAGTCCAGAACACCTTTCTGT	TAGTGA	GAGGCA	FALSE	FALSE	ENST00000566132.5
74902604	74902786	-1	15	ENSG00000178761	2263	2445	74902809	74902627	182	0.558252427184466	0.8527508090614887	3	2446	2985	GTTCCCTCCTCTCCTTCTCTTAGCAGGTGAACCAGGATGTGAGCCGG	CTCCAGTAGACATTACCCTCCAAGGTGGGCCCTGCTCACCATGAGGC	TAGCAG	AAGGTG	FALSE	FALSE	ENST00000566132.5
74901950	74902063	-1	15	ENSG00000178761	2986	3099	74902086	74901973	113	0.37540453074433655	0.558252427184466	4	3100	3792	TGAGTCCTTTTGTCCCTCTTCAGGTTGCACCTGTCTAACTATGACAG	TCCCCAACTGGTCCAACCGTCCGGGTGAGTTTAGTGATTCTGGTTTG	CAGGTT	CGGGTG	FALSE	FALSE	ENST00000566132.5
74901169	74901256	-1	15	ENSG00000178761	3793	3880	74901279	74901192	87	0.2346278317152104	0.37540453074433655	5	3881	4911	CTGCTTTGTTTTGTTGGAGACAGGGTCTCTGTCACCCAGGCTGGAGT	AGGCCCAAGCAGTCCTCCCACATGGTGAGCTTTGAATGGGCATAGAC	CAGGGT	ATGGTG	FALSE	FALSE	ENST00000566132.5
74899992	74900137	-1	15	ENSG00000178761	4912	5057	74900160	74900015	145	0	0.2346278317152104	6	5058	5080	TCTGAGTGCTGTGTGTTCTGCAGGTGACAGTTTCCTGAGGAGAGGGG	ATAAGAATAAATGCAATCACACTAGTTGAGCTGTGTCTGTGTTGCAG	CAGGTG	CTAGTT	TRUE	FALSE	ENST00000566132.5
74906587	74906793	-1	15	ENSG00000178761	24	230	74906816	74906610	206	0.7599067599067599	1	1	231	451	AGGGCGGGGCCCGGCCATGGCGACCGCGGAGCCCAGCGGGCGCGCGT	CACCCTCCATTCAAGCCAAGCTGCGTGAGTGTGGCCCGATGGTCGGG	CGACCG	TGCGTG	FALSE	FALSE	ENST00000563671.5
74906278	74906365	-1	15	ENSG00000178761	452	539	74906388	74906301	87	0.6585081585081585	0.7599067599067599	2	540	1585	GACCCGGGTCCTTTAACTTCCAGAGAAGCACCGGGACCTGGCCAAGG	CCGCCCAGACTCTTCAGGGAAAAGGTCTCAGCAGGCGCCACCTCCTC	CAGAGA	AAGGTC	FALSE	FALSE	ENST00000563671.5
74905154	74905231	-1	15	ENSG00000178761	1586	1663	74905254	74905177	77	0.5687645687645688	0.6585081585081585	3	1664	2104	TCTTCTCCCCCGTCTCCCCTCAGGTCAGTGAAGTTTAACAAGGGCTA	CCTGGTGTCCCTCGACTCTGACAGGTGAGTGCTCCCCTTGGAAATAC	CAGGTC	CAGGTG	FALSE	FALSE	ENST00000563671.5
74904664	74904712	-1	15	ENSG00000178761	2105	2153	74904735	74904687	48	0.5128205128205128	0.5687645687645688	4	2154	4030	TGACTGTTTTCCTCTTCTCCTAGTGATGGGGAGCTGGGATCCAGATA	TCCTCCGGGTATTCATCTGCAGAGGCAAGTCCAGAACACCTTTCTGT	TAGTGA	GAGGCA	FALSE	FALSE	ENST00000563671.5
74902604	74902786	-1	15	ENSG00000178761	4031	4213	74902809	74902627	182	0.30069930069930073	0.5128205128205128	5	4214	4753	GTTCCCTCCTCTCCTTCTCTTAGCAGGTGAACCAGGATGTGAGCCGG	CTCCAGTAGACATTACCCTCCAAGGTGGGCCCTGCTCACCATGAGGC	TAGCAG	AAGGTG	FALSE	FALSE	ENST00000563671.5
74901950	74902063	-1	15	ENSG00000178761	4754	4867	74902086	74901973	113	0.168997668997669	0.30069930069930073	6	4868	6679	TGAGTCCTTTTGTCCCTCTTCAGGTTGCACCTGTCTAACTATGACAG	TCCCCAACTGGTCCAACCGTCCGGGTGAGTTTAGTGATTCTGGTTTG	CAGGTT	CGGGTG	FALSE	FALSE	ENST00000563671.5
74899992	74900137	-1	15	ENSG00000178761	6680	6825	74900160	74900015	145	0	0.168997668997669	7	6826	6848	TCTGAGTGCTGTGTGTTCTGCAGGTGACAGTTTCCTGAGGAGAGGGG	ATAAGAATAAATGCAATCACACTAGTTGAGCTGTGTCTGTGTTGCAG	CAGGTG	CTAGTT	TRUE	FALSE	ENST00000563671.5
74906587	74906837	-1	15	ENSG00000178761	24	274	74906860	74906610	250	0.9079189686924494	1	1	275	495	CGGCCGGTCACTCTTTCGCCACGGGCGGGGTTGCACCATCCGGCAGG	CACCCTCCATTCAAGCCAAGCTGCGTGAGTGTGGCCCGATGGTCGGG	ACGGGC	TGCGTG	FALSE	FALSE	ENST00000563119.5
74906278	74906365	-1	15	ENSG00000178761	496	583	74906388	74906301	87	0.8758747697974217	0.9079189686924494	2	584	1629	GACCCGGGTCCTTTAACTTCCAGAGAAGCACCGGGACCTGGCCAAGG	CCGCCCAGACTCTTCAGGGAAAAGGTCTCAGCAGGCGCCACCTCCTC	CAGAGA	AAGGTC	FALSE	FALSE	ENST00000563119.5
74905154	74905231	-1	15	ENSG00000178761	1630	1707	74905254	74905177	77	0.8475138121546961	0.8758747697974217	3	1708	2148	TCTTCTCCCCCGTCTCCCCTCAGGTCAGTGAAGTTTAACAAGGGCTA	CCTGGTGTCCCTCGACTCTGACAGGTGAGTGCTCCCCTTGGAAATAC	CAGGTC	CAGGTG	FALSE	FALSE	ENST00000563119.5
74904664	74904712	-1	15	ENSG00000178761	2149	2197	74904735	74904687	48	0.8298342541436464	0.8475138121546961	4	2198	4074	TGACTGTTTTCCTCTTCTCCTAGTGATGGGGAGCTGGGATCCAGATA	TCCTCCGGGTATTCATCTGCAGAGGCAAGTCCAGAACACCTTTCTGT	TAGTGA	GAGGCA	FALSE	FALSE	ENST00000563119.5
74902604	74902786	-1	15	ENSG00000178761	4075	4257	74902809	74902627	182	0.7627992633517495	0.8298342541436464	5	4258	4797	GTTCCCTCCTCTCCTTCTCTTAGCAGGTGAACCAGGATGTGAGCCGG	CTCCAGTAGACATTACCCTCCAAGGTGGGCCCTGCTCACCATGAGGC	TAGCAG	AAGGTG	FALSE	FALSE	ENST00000563119.5
74899992	74902063	-1	15	ENSG00000178761	4798	6869	74902086	74900015	2071	0	0.7627992633517495	6	6870	6892	TGAGTCCTTTTGTCCCTCTTCAGGTTGCACCTGTCTAACTATGACAG	ATAAGAATAAATGCAATCACACTAGTTGAGCTGTGTCTGTGTTGCAG	CAGGTT	CTAGTT	TRUE	FALSE	ENST00000563119.5
74906587	74906883	-1	15	ENSG00000178761	24	320	74906906	74906610	296	0.9079315707620529	1	1	321	1675	CTGCGCCTGCGCACCGCCATCTTGTTAAAAGAGCCCGCCTCTCCCTC	CACCCTCCATTCAAGCCAAGCTGCGTGAGTGTGGCCCGATGGTCGGG	CTTGTT	TGCGTG	FALSE	FALSE	ENST00000569524.5
74905154	74905231	-1	15	ENSG00000178761	1676	1753	74905254	74905177	77	0.8839813374805598	0.9079315707620529	2	1754	2194	TCTTCTCCCCCGTCTCCCCTCAGGTCAGTGAAGTTTAACAAGGGCTA	CCTGGTGTCCCTCGACTCTGACAGGTGAGTGCTCCCCTTGGAAATAC	CAGGTC	CAGGTG	FALSE	FALSE	ENST00000569524.5
74904664	74904712	-1	15	ENSG00000178761	2195	2243	74904735	74904687	48	0.8690513219284604	0.8839813374805598	3	2244	4120	TGACTGTTTTCCTCTTCTCCTAGTGATGGGGAGCTGGGATCCAGATA	TCCTCCGGGTATTCATCTGCAGAGGCAAGTCCAGAACACCTTTCTGT	TAGTGA	GAGGCA	FALSE	FALSE	ENST00000569524.5
74899992	74902786	-1	15	ENSG00000178761	4121	6915	74902809	74900015	2794	0	0.8690513219284604	4	6916	6938	GTTCCCTCCTCTCCTTCTCTTAGCAGGTGAACCAGGATGTGAGCCGG	ATAAGAATAAATGCAATCACACTAGTTGAGCTGTGTCTGTGTTGCAG	TAGCAG	CTAGTT	TRUE	FALSE	ENST00000569524.5
74906587	74906880	-1	15	ENSG00000178761	24	317	74906903	74906610	293	0.8104786545924968	1	1	318	538	CGCCTGCGCACCGCCATCTTGTTAAAAGAGCCCGCCTCTCCCTCGGC	CACCCTCCATTCAAGCCAAGCTGCGTGAGTGTGGCCCGATGGTCGGG	GTTAAA	TGCGTG	FALSE	FALSE	ENST00000563069.5
74906278	74906365	-1	15	ENSG00000178761	539	626	74906388	74906301	87	0.7542043984476068	0.8104786545924968	2	627	1672	GACCCGGGTCCTTTAACTTCCAGAGAAGCACCGGGACCTGGCCAAGG	CCGCCCAGACTCTTCAGGGAAAAGGTCTCAGCAGGCGCCACCTCCTC	CAGAGA	AAGGTC	FALSE	FALSE	ENST00000563069.5
74905154	74905231	-1	15	ENSG00000178761	1673	1750	74905254	74905177	77	0.7043984476067271	0.7542043984476068	3	1751	1844	TCTTCTCCCCCGTCTCCCCTCAGGTCAGTGAAGTTTAACAAGGGCTA	CCTGGTGTCCCTCGACTCTGACAGGTGAGTGCTCCCCTTGGAAATAC	CAGGTC	CAGGTG	FALSE	FALSE	ENST00000563069.5
74904982	74905059	-1	15	ENSG00000178761	1845	1922	74905082	74905005	77	0.6545924967658474	0.7043984476067271	4	1923	2191	GCTTGTTCCCTGTCTCCTCCAAGGCCCTTCATGTACATTCCAGGGCC	ATGGCTTGGTTAGAAGACTCATAGGTAATCGTGCTGCTCTAGAATTC	AAGGCC	TAGGTA	FALSE	FALSE	ENST00000563069.5
74904664	74904712	-1	15	ENSG00000178761	2192	2240	74904735	74904687	48	0.6235446313065977	0.6545924967658474	5	2241	4117	TGACTGTTTTCCTCTTCTCCTAGTGATGGGGAGCTGGGATCCAGATA	TCCTCCGGGTATTCATCTGCAGAGGCAAGTCCAGAACACCTTTCTGT	TAGTGA	GAGGCA	FALSE	FALSE	ENST00000563069.5
74901822	74902786	-1	15	ENSG00000178761	4118	5082	74902809	74901845	964	0	0.6235446313065977	6	5083	5105	GTTCCCTCCTCTCCTTCTCTTAGCAGGTGAACCAGGATGTGAGCCGG	ACCCAGTCTTTGAGCTAAAGATTAGGTCGAAGGTACTGGGGCTGGCC	TAGCAG	TTAGGT	TRUE	FALSE	ENST00000563069.5
74906587	74906805	-1	15	ENSG00000178761	24	242	74906828	74906610	218	0.6736526946107784	1	1	243	1597	GCACCATCCGGCAGGGCGGGGCCCGGCCATGGCGACCGCGGAGCCCA	CACCCTCCATTCAAGCCAAGCTGCGTGAGTGTGGCCCGATGGTCGGG	GCCCGG	TGCGTG	FALSE	FALSE	ENST00000563413.5
74905154	74905231	-1	15	ENSG00000178761	1598	1675	74905254	74905177	77	0.5583832335329342	0.6736526946107784	2	1676	2116	TCTTCTCCCCCGTCTCCCCTCAGGTCAGTGAAGTTTAACAAGGGCTA	CCTGGTGTCCCTCGACTCTGACAGGTGAGTGCTCCCCTTGGAAATAC	CAGGTC	CAGGTG	FALSE	FALSE	ENST00000563413.5
74904664	74904712	-1	15	ENSG00000178761	2117	2165	74904735	74904687	48	0.48652694610778446	0.5583832335329342	3	2166	4042	TGACTGTTTTCCTCTTCTCCTAGTGATGGGGAGCTGGGATCCAGATA	TCCTCCGGGTATTCATCTGCAGAGGCAAGTCCAGAACACCTTTCTGT	TAGTGA	GAGGCA	FALSE	FALSE	ENST00000563413.5
74902604	74902786	-1	15	ENSG00000178761	4043	4225	74902809	74902627	182	0.2140718562874252	0.48652694610778446	4	4226	4765	GTTCCCTCCTCTCCTTCTCTTAGCAGGTGAACCAGGATGTGAGCCGG	CTCCAGTAGACATTACCCTCCAAGGTGGGCCCTGCTCACCATGAGGC	TAGCAG	AAGGTG	FALSE	FALSE	ENST00000563413.5
74901920	74902063	-1	15	ENSG00000178761	4766	4909	74902086	74901943	143	0	0.2140718562874252	5	4910	4932	TGAGTCCTTTTGTCCCTCTTCAGGTTGCACCTGTCTAACTATGACAG	TTAGTGATTCTGGTTTGCCCTTCCCTAGTTAGAGAAAAACTGCTCTG	CAGGTT	TCCCTA	TRUE	FALSE	ENST00000563413.5
74906278	74906613	-1	15	ENSG00000178761	24	359	74906636	74906301	335	0.7309236947791165	1	1	360	1405	GCGGGGGCCATACATGGTGACGCGCGCACCCTCCATTCAAGCCAAGC	CCGCCCAGACTCTTCAGGGAAAAGGTCTCAGCAGGCGCCACCTCCTC	CGCGCG	AAGGTC	FALSE	FALSE	ENST00000565772.5
74905154	74905231	-1	15	ENSG00000178761	1406	1483	74905254	74905177	77	0.6690763052208835	0.7309236947791165	2	1484	1924	TCTTCTCCCCCGTCTCCCCTCAGGTCAGTGAAGTTTAACAAGGGCTA	CCTGGTGTCCCTCGACTCTGACAGGTGAGTGCTCCCCTTGGAAATAC	CAGGTC	CAGGTG	FALSE	FALSE	ENST00000565772.5
74904664	74904712	-1	15	ENSG00000178761	1925	1973	74904735	74904687	48	0.6305220883534137	0.6690763052208835	3	1974	3850	TGACTGTTTTCCTCTTCTCCTAGTGATGGGGAGCTGGGATCCAGATA	TCCTCCGGGTATTCATCTGCAGAGGCAAGTCCAGAACACCTTTCTGT	TAGTGA	GAGGCA	FALSE	FALSE	ENST00000565772.5
74902001	74902786	-1	15	ENSG00000178761	3851	4636	74902809	74902024	785	0	0.6305220883534137	4	4637	4659	GTTCCCTCCTCTCCTTCTCTTAGCAGGTGAACCAGGATGTGAGCCGG	GCTTAATGATACAGCAGGATCCTGGCTTCCAGAATCCCTGGACCTGG	TAGCAG	CTGGCT	TRUE	FALSE	ENST00000565772.5
74906587	74906842	-1	15	ENSG00000178761	24	279	74906865	74906610	255	0.7763157894736842	1	1	280	1634	TCCCTCGGCCGGTCACTCTTTCGCCACGGGCGGGGTTGCACCATCCG	CACCCTCCATTCAAGCCAAGCTGCGTGAGTGTGGCCCGATGGTCGGG	TCGCCA	TGCGTG	FALSE	FALSE	ENST00000570143.5
74905154	74905231	-1	15	ENSG00000178761	1635	1712	74905254	74905177	77	0.7087719298245614	0.7763157894736842	2	1713	1806	TCTTCTCCCCCGTCTCCCCTCAGGTCAGTGAAGTTTAACAAGGGCTA	CCTGGTGTCCCTCGACTCTGACAGGTGAGTGCTCCCCTTGGAAATAC	CAGGTC	CAGGTG	FALSE	FALSE	ENST00000570143.5
74904982	74905059	-1	15	ENSG00000178761	1807	1884	74905082	74905005	77	0.6412280701754386	0.7087719298245614	3	1885	2153	GCTTGTTCCCTGTCTCCTCCAAGGCCCTTCATGTACATTCCAGGGCC	ATGGCTTGGTTAGAAGACTCATAGGTAATCGTGCTGCTCTAGAATTC	AAGGCC	TAGGTA	FALSE	FALSE	ENST00000570143.5
74904664	74904712	-1	15	ENSG00000178761	2154	2202	74904735	74904687	48	0.5991228070175438	0.6412280701754386	4	2203	4082	TGACTGTTTTCCTCTTCTCCTAGTGATGGGGAGCTGGGATCCAGATA	TCCTCCGGGTATTCATCTGCAGAGGCAAGTCCAGAACACCTTTCTGT	TAGTGA	GAGGCA	FALSE	FALSE	ENST00000570143.5
74902100	74902783	-1	15	ENSG00000178761	4083	4766	74902806	74902123	683	0	0.5991228070175438	5	4767	4789	CCCTCCTCTCCTTCTCTTAGCAGGTGAACCAGGATGTGAGCCGGCAG	GATGGTTTGCAGGCTTGACCTTCAAGACAGCATAAAGTGAGTCCTTT	CAGGTG	TCAAGA	TRUE	FALSE	ENST00000570143.5
74906587	74906883	-1	15	ENSG00000178761	24	320	74906906	74906610	296	0.5989159891598916	1	1	321	1675	CTGCGCCTGCGCACCGCCATCTTGTTAAAAGAGCCCGCCTCTCCCTC	CACCCTCCATTCAAGCCAAGCTGCGTGAGTGTGGCCCGATGGTCGGG	CTTGTT	TGCGTG	FALSE	FALSE	ENST00000563877.5
74905154	74905231	-1	15	ENSG00000178761	1676	1753	74905254	74905177	77	0.49457994579945797	0.5989159891598916	2	1754	2194	TCTTCTCCCCCGTCTCCCCTCAGGTCAGTGAAGTTTAACAAGGGCTA	CCTGGTGTCCCTCGACTCTGACAGGTGAGTGCTCCCCTTGGAAATAC	CAGGTC	CAGGTG	FALSE	FALSE	ENST00000563877.5
74904664	74904712	-1	15	ENSG00000178761	2195	2243	74904735	74904687	48	0.4295392953929539	0.49457994579945797	3	2244	4120	TGACTGTTTTCCTCTTCTCCTAGTGATGGGGAGCTGGGATCCAGATA	TCCTCCGGGTATTCATCTGCAGAGGCAAGTCCAGAACACCTTTCTGT	TAGTGA	GAGGCA	FALSE	FALSE	ENST00000563877.5
74902469	74902786	-1	15	ENSG00000178761	4121	4438	74902809	74902492	317	0	0.4295392953929539	4	4439	4461	GTTCCCTCCTCTCCTTCTCTTAGCAGGTGAACCAGGATGTGAGCCGG	TTACCTGTTGCTTCTCAGGCCAGAGGCCCCCATCTGGGCTGTGGGCT	TAGCAG	AGAGGC	TRUE	FALSE	ENST00000563877.5
74906587	74906848	-1	15	ENSG00000178761	24	285	74906871	74906610	261	0.6239193083573487	1	1	286	506	CGCCTCTCCCTCGGCCGGTCACTCTTTCGCCACGGGCGGGGTTGCAC	CACCCTCCATTCAAGCCAAGCTGCGTGAGTGTGGCCCGATGGTCGGG	ACTCTT	TGCGTG	FALSE	FALSE	ENST00000566194.5
74906324	74906365	-1	15	ENSG00000178761	507	548	74906388	74906347	41	0.5648414985590778	0.6239193083573487	2	549	1640	GACCCGGGTCCTTTAACTTCCAGAGAAGCACCGGGACCTGGCCAAGG	CCAAGGCCGTTCTGCGGAGAAAAGGCATGCTGGGGGCCTCGCCGAAC	CAGAGA	AAGGCA	FALSE	FALSE	ENST00000566194.5
74905154	74905231	-1	15	ENSG00000178761	1641	1718	74905254	74905177	77	0.45389048991354464	0.5648414985590778	3	1719	2159	TCTTCTCCCCCGTCTCCCCTCAGGTCAGTGAAGTTTAACAAGGGCTA	CCTGGTGTCCCTCGACTCTGACAGGTGAGTGCTCCCCTTGGAAATAC	CAGGTC	CAGGTG	FALSE	FALSE	ENST00000566194.5
74904664	74904712	-1	15	ENSG00000178761	2160	2208	74904735	74904687	48	0.38472622478386165	0.45389048991354464	4	2209	4088	TGACTGTTTTCCTCTTCTCCTAGTGATGGGGAGCTGGGATCCAGATA	TCCTCCGGGTATTCATCTGCAGAGGCAAGTCCAGAACACCTTTCTGT	TAGTGA	GAGGCA	FALSE	FALSE	ENST00000566194.5
74902516	74902783	-1	15	ENSG00000178761	4089	4356	74902806	74902539	267	0	0.38472622478386165	5	4357	4379	CCCTCCTCTCCTTCTCTTAGCAGGTGAACCAGGATGTGAGCCGGCAG	TGAGCACTGAAGTCACTGACCCCTAGAAAGTGACCTGCAGGTAGCCC	CAGGTG	CCTAGA	TRUE	FALSE	ENST00000566194.5
74906278	74906341	-1	15	ENSG00000178761	24	87	74906364	74906301	63	0.8581081081081081	1	1	88	1133	GAAGCACCGGGACCTGGCCAAGGCCGTTCTGCGGAGAAAAGGCATGC	CCGCCCAGACTCTTCAGGGAAAAGGTCTCAGCAGGCGCCACCTCCTC	AGGCCG	AAGGTC	FALSE	FALSE	ENST00000567388.5
74905154	74905231	-1	15	ENSG00000178761	1134	1211	74905254	74905177	77	0.6846846846846847	0.8581081081081081	2	1212	1305	TCTTCTCCCCCGTCTCCCCTCAGGTCAGTGAAGTTTAACAAGGGCTA	CCTGGTGTCCCTCGACTCTGACAGGTGAGTGCTCCCCTTGGAAATAC	CAGGTC	CAGGTG	FALSE	FALSE	ENST00000567388.5
74904982	74905059	-1	15	ENSG00000178761	1306	1383	74905082	74905005	77	0.5112612612612613	0.6846846846846847	3	1384	1652	GCTTGTTCCCTGTCTCCTCCAAGGCCCTTCATGTACATTCCAGGGCC	ATGGCTTGGTTAGAAGACTCATAGGTAATCGTGCTGCTCTAGAATTC	AAGGCC	TAGGTA	FALSE	FALSE	ENST00000567388.5
74904664	74904712	-1	15	ENSG00000178761	1653	1701	74904735	74904687	48	0.40315315315315314	0.5112612612612613	4	1702	3581	TGACTGTTTTCCTCTTCTCCTAGTGATGGGGAGCTGGGATCCAGATA	TCCTCCGGGTATTCATCTGCAGAGGCAAGTCCAGAACACCTTTCTGT	TAGTGA	GAGGCA	FALSE	FALSE	ENST00000567388.5
74902604	74902783	-1	15	ENSG00000178761	3582	3761	74902806	74902627	179	0	0.40315315315315314	5	3762	3784	CCCTCCTCTCCTTCTCTTAGCAGGTGAACCAGGATGTGAGCCGGCAG	CTCCAGTAGACATTACCCTCCAAGGTGGGCCCTGCTCACCATGAGGC	CAGGTG	AAGGTG	TRUE	FALSE	ENST00000567388.5
74906587	74906880	-1	15	ENSG00000178761	24	317	74906903	74906610	293	0.44716981132075473	1	1	318	1672	CGCCTGCGCACCGCCATCTTGTTAAAAGAGCCCGCCTCTCCCTCGGC	CACCCTCCATTCAAGCCAAGCTGCGTGAGTGTGGCCCGATGGTCGGG	GTTAAA	TGCGTG	FALSE	FALSE	ENST00000569761.1
74905154	74905231	-1	15	ENSG00000178761	1673	1750	74905254	74905177	77	0.30188679245283023	0.44716981132075473	2	1751	4117	TCTTCTCCCCCGTCTCCCCTCAGGTCAGTGAAGTTTAACAAGGGCTA	CCTGGTGTCCCTCGACTCTGACAGGTGAGTGCTCCCCTTGGAAATAC	CAGGTC	CAGGTG	FALSE	FALSE	ENST00000569761.1
74902626	74902786	-1	15	ENSG00000178761	4118	4278	74902809	74902649	160	0	0.30188679245283023	3	4279	4301	GTTCCCTCCTCTCCTTCTCTTAGCAGGTGAACCAGGATGTGAGCCGG	TGGGGACTCTTCTTCCTGTACCCTCCAGTAGACATTACCCTCCAAGG	TAGCAG	CCTCCA	TRUE	FALSE	ENST00000569761.1
74906587	74906883	-1	15	ENSG00000178761	24	320	74906906	74906610	296	0.4914089347079038	1	1	321	541	CTGCGCCTGCGCACCGCCATCTTGTTAAAAGAGCCCGCCTCTCCCTC	CACCCTCCATTCAAGCCAAGCTGCGTGAGTGTGGCCCGATGGTCGGG	CTTGTT	TGCGTG	FALSE	FALSE	ENST00000562698.5
74906278	74906365	-1	15	ENSG00000178761	542	629	74906388	74906301	87	0.34192439862542956	0.4914089347079038	2	630	1675	GACCCGGGTCCTTTAACTTCCAGAGAAGCACCGGGACCTGGCCAAGG	CCGCCCAGACTCTTCAGGGAAAAGGTCTCAGCAGGCGCCACCTCCTC	CAGAGA	AAGGTC	FALSE	FALSE	ENST00000562698.5
74905154	74905231	-1	15	ENSG00000178761	1676	1753	74905254	74905177	77	0.2096219931271478	0.34192439862542956	3	1754	2194	TCTTCTCCCCCGTCTCCCCTCAGGTCAGTGAAGTTTAACAAGGGCTA	CCTGGTGTCCCTCGACTCTGACAGGTGAGTGCTCCCCTTGGAAATAC	CAGGTC	CAGGTG	FALSE	FALSE	ENST00000562698.5
74904664	74904712	-1	15	ENSG00000178761	2195	2243	74904735	74904687	48	0.12714776632302405	0.2096219931271478	4	2244	4123	TGACTGTTTTCCTCTTCTCCTAGTGATGGGGAGCTGGGATCCAGATA	TCCTCCGGGTATTCATCTGCAGAGGCAAGTCCAGAACACCTTTCTGT	TAGTGA	GAGGCA	FALSE	FALSE	ENST00000562698.5
74902709	74902783	-1	15	ENSG00000178761	4124	4198	74902806	74902732	74	0	0.12714776632302405	5	4199	4221	CCCTCCTCTCCTTCTCTTAGCAGGTGAACCAGGATGTGAGCCGGCAG	GAGATTCCAGATGACGAGGACTTGGACCTCATCCCCCCTAAGCCCAT	CAGGTG	TTGGAC	TRUE	FALSE	ENST00000562698.5
74906587	74906807	-1	15	ENSG00000178761	24	244	74906830	74906610	220	0.6085409252669038	1	1	245	465	TTGCACCATCCGGCAGGGCGGGGCCCGGCCATGGCGACCGCGGAGCC	CACCCTCCATTCAAGCCAAGCTGCGTGAGTGTGGCCCGATGGTCGGG	GGGCCC	TGCGTG	FALSE	FALSE	ENST00000564019.1
74906278	74906365	-1	15	ENSG00000178761	466	553	74906388	74906301	87	0.4537366548042705	0.6085409252669038	2	554	1599	GACCCGGGTCCTTTAACTTCCAGAGAAGCACCGGGACCTGGCCAAGG	CCGCCCAGACTCTTCAGGGAAAAGGTCTCAGCAGGCGCCACCTCCTC	CAGAGA	AAGGTC	FALSE	FALSE	ENST00000564019.1
74905154	74905231	-1	15	ENSG00000178761	1600	1677	74905254	74905177	77	0.3167259786476868	0.4537366548042705	3	1678	1791	TCTTCTCCCCCGTCTCCCCTCAGGTCAGTGAAGTTTAACAAGGGCTA	CCTGGTGTCCCTCGACTCTGACAGGTGAGTGCTCCCCTTGGAAATAC	CAGGTC	CAGGTG	FALSE	FALSE	ENST00000564019.1
74904982	74905039	-1	15	ENSG00000178761	1792	1849	74905062	74905005	57	0.21530249110320288	0.3167259786476868	4	1850	2118	AAGGCCCTTCATGTACATTCCAGGGCCGTTCTCTTCTGAACAATATC	ATGGCTTGGTTAGAAGACTCATAGGTAATCGTGCTGCTCTAGAATTC	CAGGGC	TAGGTA	FALSE	FALSE	ENST00000564019.1
74904664	74904712	-1	15	ENSG00000178761	2119	2167	74904735	74904687	48	0.12989323843416367	0.21530249110320288	5	2168	4047	TGACTGTTTTCCTCTTCTCCTAGTGATGGGGAGCTGGGATCCAGATA	TCCTCCGGGTATTCATCTGCAGAGGCAAGTCCAGAACACCTTTCTGT	TAGTGA	GAGGCA	FALSE	FALSE	ENST00000564019.1
74902710	74902783	-1	15	ENSG00000178761	4048	4121	74902806	74902733	73	0	0.12989323843416367	6	4122	4144	CCCTCCTCTCCTTCTCTTAGCAGGTGAACCAGGATGTGAGCCGGCAG	TGAGATTCCAGATGACGAGGACTTGGACCTCATCCCCCCTAAGCCCA	CAGGTG	CTTGGA	TRUE	FALSE	ENST00000564019.1
74937915	74938168	-1	15	ENSG00000178741	24	277	74938191	74937938	253	0.7996832937450514	1	1	278	8959	AGCCCCCGCCGCCGCCGGCCGCGCGGTGGCTCCTCCCGCCCACGCGC	CCCGGACCCCCGGCCCCGCCGTGGGTAAGGCCCCTGCTTGCCACTGC	GCGCGG	TGGGTA	FALSE	FALSE	ENST00000322347.10
74929116	74929232	-1	15	ENSG00000178741	8960	9076	74929255	74929139	116	0.7078384798099763	0.7996832937450514	2	9077	11304	GTTATGGTTCTTTCACATTATAGCTATCCAGTCAGTTCGCTGCTATT	TAGATGCCTGGGAATTGCGTAAAGGTAATTGGAACATAAACATATTT	TAGCTA	AAGGTA	FALSE	FALSE	ENST00000322347.10
74926766	74926887	-1	15	ENSG00000178741	11305	11426	74926910	74926789	121	0.6120348376880443	0.7078384798099763	3	11427	14421	GGCCCTTCTTTTTAATTTTGCAGGGATAAACACACTTGTTACCTATG	GTTCGTATCCTAGAGGTTGTTAAGGTCAGTGAAATAATAATGCTAAA	CAGGGA	AAGGTC	FALSE	FALSE	ENST00000322347.10
74923648	74923770	-1	15	ENSG00000178741	14422	14544	74923793	74923671	122	0.515439429928741	0.6120348376880443	4	14545	17749	GTGAATATTCTCTTTGCCATCAGGACAAAGCAGGACCTCATAAGGAA	CTTGACAAAGTGTAAACCGCATGGGTAAGCGACAAACCACTGAAGAA	CAGGAC	TGGGTA	FALSE	FALSE	ENST00000322347.10
74919791	74920442	-1	15	ENSG00000178741	17750	18401	74920465	74919814	651	0	0.515439429928741	5	18402	18424	ATTCTTTGTGTTTTCTCTTACAGATGGGCTTCCCCAAGGATTTATTG	GATTAAACAGCTGAGTAAAACAAATCCTGCTTGTCTTAGAAGCGCCA	CAGATG	AAATCC	TRUE	FALSE	ENST00000322347.10
74937915	74938070	-1	15	ENSG00000178741	24	179	74938093	74937938	155	0.6461187214611872	1	1	180	8861	GCCCCCGCCCGCTCCGGAGCAACCCGCGAGCTTACACCGGCTTCTCT	CCCGGACCCCCGGCCCCGCCGTGGGTAAGGCCCCTGCTTGCCACTGC	AACCCG	TGGGTA	FALSE	FALSE	ENST00000562233.5
74929116	74929232	-1	15	ENSG00000178741	8862	8978	74929255	74929139	116	0.3812785388127854	0.6461187214611872	2	8979	17651	GTTATGGTTCTTTCACATTATAGCTATCCAGTCAGTTCGCTGCTATT	TAGATGCCTGGGAATTGCGTAAAGGTAATTGGAACATAAACATATTT	TAGCTA	AAGGTA	FALSE	FALSE	ENST00000562233.5
74920275	74920442	-1	15	ENSG00000178741	17652	17819	74920465	74920298	167	0	0.3812785388127854	3	17820	17842	ATTCTTTGTGTTTTCTCTTACAGATGGGCTTCCCCAAGGATTTATTG	AAGGGAAATGAGTTTGAACTGAAATTAGGTATTTGTTTCATGTGTTT	CAGATG	AAATTA	TRUE	FALSE	ENST00000562233.5
74937915	74938080	-1	15	ENSG00000178741	24	189	74938103	74937938	165	0.7130434782608696	1	1	190	11216	AGCCTGTCCGGCCCCCGCCCGCTCCGGAGCAACCCGCGAGCTTACAC	CCCGGACCCCCGGCCCCGCCGTGGGTAAGGCCCCTGCTTGCCACTGC	GCTCCG	TGGGTA	FALSE	FALSE	ENST00000567270.5
74926766	74926887	-1	15	ENSG00000178741	11217	11338	74926910	74926789	121	0.5026086956521739	0.7130434782608696	2	11339	14333	GGCCCTTCTTTTTAATTTTGCAGGGATAAACACACTTGTTACCTATG	GTTCGTATCCTAGAGGTTGTTAAGGTCAGTGAAATAATAATGCTAAA	CAGGGA	AAGGTC	FALSE	FALSE	ENST00000567270.5
74923648	74923770	-1	15	ENSG00000178741	14334	14456	74923793	74923671	122	0.2904347826086957	0.5026086956521739	3	14457	17661	GTGAATATTCTCTTTGCCATCAGGACAAAGCAGGACCTCATAAGGAA	CTTGACAAAGTGTAAACCGCATGGGTAAGCGACAAACCACTGAAGAA	CAGGAC	TGGGTA	FALSE	FALSE	ENST00000567270.5
74920275	74920442	-1	15	ENSG00000178741	17662	17829	74920465	74920298	167	0	0.2904347826086957	4	17830	17852	ATTCTTTGTGTTTTCTCTTACAGATGGGCTTCCCCAAGGATTTATTG	AAGGGAAATGAGTTTGAACTGAAATTAGGTATTTGTTTCATGTGTTT	CAGATG	AAATTA	TRUE	FALSE	ENST00000567270.5
74937915	74938083	-1	15	ENSG00000178741	24	192	74938106	74937938	168	0.7037037037037037	1	1	193	8874	GTGAGCCTGTCCGGCCCCCGCCCGCTCCGGAGCAACCCGCGAGCTTA	CCCGGACCCCCGGCCCCGCCGTGGGTAAGGCCCCTGCTTGCCACTGC	CCCGCT	TGGGTA	FALSE	FALSE	ENST00000568783.5
74929116	74929232	-1	15	ENSG00000178741	8875	8991	74929255	74929139	116	0.4991181657848325	0.7037037037037037	2	8992	11219	GTTATGGTTCTTTCACATTATAGCTATCCAGTCAGTTCGCTGCTATT	TAGATGCCTGGGAATTGCGTAAAGGTAATTGGAACATAAACATATTT	TAGCTA	AAGGTA	FALSE	FALSE	ENST00000568783.5
74926766	74926887	-1	15	ENSG00000178741	11220	11341	74926910	74926789	121	0.2857142857142857	0.4991181657848325	3	11342	17664	GGCCCTTCTTTTTAATTTTGCAGGGATAAACACACTTGTTACCTATG	GTTCGTATCCTAGAGGTTGTTAAGGTCAGTGAAATAATAATGCTAAA	CAGGGA	AAGGTC	FALSE	FALSE	ENST00000568783.5
74920280	74920442	-1	15	ENSG00000178741	17665	17827	74920465	74920303	162	0	0.2857142857142857	4	17828	17850	ATTCTTTGTGTTTTCTCTTACAGATGGGCTTCCCCAAGGATTTATTG	AATAAAAGGGAAATGAGTTTGAACTGAAATTAGGTATTTGTTTCATG	CAGATG	AACTGA	TRUE	FALSE	ENST00000568783.5
74937688	74937776	-1	15	ENSG00000178741	24	112	74937799	74937711	88	0.8474870017331022	1	1	113	8567	GAACCCGGTGACCGCGGGCCGCCCTGCCCGCCGCCTCGAGTAGTGGA	TCCTGGCTGTGCCACCGCGGACAGGTCAGATGTGGACCTGCTGTGGG	GCCCTG	CAGGTC	FALSE	FALSE	ENST00000568517.1
74929116	74929232	-1	15	ENSG00000178741	8568	8684	74929255	74929139	116	0.6464471403812825	0.8474870017331022	2	8685	10912	GTTATGGTTCTTTCACATTATAGCTATCCAGTCAGTTCGCTGCTATT	TAGATGCCTGGGAATTGCGTAAAGGTAATTGGAACATAAACATATTT	TAGCTA	AAGGTA	FALSE	FALSE	ENST00000568517.1
74926766	74926887	-1	15	ENSG00000178741	10913	11034	74926910	74926789	121	0.43674176776429807	0.6464471403812825	3	11035	14029	GGCCCTTCTTTTTAATTTTGCAGGGATAAACACACTTGTTACCTATG	GTTCGTATCCTAGAGGTTGTTAAGGTCAGTGAAATAATAATGCTAAA	CAGGGA	AAGGTC	FALSE	FALSE	ENST00000568517.1
74923648	74923770	-1	15	ENSG00000178741	14030	14152	74923793	74923671	122	0.22530329289428075	0.43674176776429807	4	14153	17357	GTGAATATTCTCTTTGCCATCAGGACAAAGCAGGACCTCATAAGGAA	CTTGACAAAGTGTAAACCGCATGGGTAAGCGACAAACCACTGAAGAA	CAGGAC	TGGGTA	FALSE	FALSE	ENST00000568517.1
74920312	74920442	-1	15	ENSG00000178741	17358	17488	74920465	74920335	130	0	0.22530329289428075	5	17489	17511	ATTCTTTGTGTTTTCTCTTACAGATGGGCTTCCCCAAGGATTTATTG	GTACCAAGCCATGTAATGGTAACTTGGACTTTAATAAAAGGGAAATG	CAGATG	ACTTGG	TRUE	FALSE	ENST00000568517.1
74937915	74938066	-1	15	ENSG00000178741	24	175	74938089	74937938	151	0.7322695035460993	1	1	176	8857	CCGCCCGCTCCGGAGCAACCCGCGAGCTTACACCGGCTTCTCTCTGT	CCCGGACCCCCGGCCCCGCCGTGGGTAAGGCCCCTGCTTGCCACTGC	CGCGAG	TGGGTA	FALSE	FALSE	ENST00000564811.1
74929116	74929232	-1	15	ENSG00000178741	8858	8974	74929255	74929139	116	0.5265957446808511	0.7322695035460993	2	8975	11202	GTTATGGTTCTTTCACATTATAGCTATCCAGTCAGTTCGCTGCTATT	TAGATGCCTGGGAATTGCGTAAAGGTAATTGGAACATAAACATATTT	TAGCTA	AAGGTA	FALSE	FALSE	ENST00000564811.1
74926766	74926887	-1	15	ENSG00000178741	11203	11324	74926910	74926789	121	0.3120567375886525	0.5265957446808511	3	11325	14319	GGCCCTTCTTTTTAATTTTGCAGGGATAAACACACTTGTTACCTATG	GTTCGTATCCTAGAGGTTGTTAAGGTCAGTGAAATAATAATGCTAAA	CAGGGA	AAGGTC	FALSE	FALSE	ENST00000564811.1
74923594	74923770	-1	15	ENSG00000178741	14320	14496	74923793	74923617	176	0	0.3120567375886525	4	14497	14519	GTGAATATTCTCTTTGCCATCAGGACAAAGCAGGACCTCATAAGGAA	AAACAATCCAGAGAGGTGTGGGTGGATGACATTTCAGTGTGCTATAG	CAGGAC	GTGGAT	TRUE	FALSE	ENST00000564811.1
74954416	74957464	-1	15	ENSG00000178718	24	3072	74957487	74954439	3048	0	1	1	3073	3095	CCTGGGTGGAGCGAGCCTACCGCCTTTTCAGAAGAGGTCACGCCCGC	ATAAATCCTGCTGGTGACAAGAGATACGTTCTGTGGCTGACTGGAGG	CGCCTT	AGATAC	TRUE	FALSE	ENST00000322177.5
74957219	74957467	1	15	ENSG00000198794	24	272	74957196	74957444	248	0.7816901408450705	1	1	273	54596	CAAGTATTCTTGCCTCAAGGACAGCTAGTGCGCGGTCAGCAGAGTGC	GGCGTGACCTCTTCTGAAAAGGCGGTAGGCTCGCTCCACCCAGGCCC	ACAGCT	GCGGTA	FALSE	FALSE	ENST00000568423.5
75011792	75011846	1	15	ENSG00000198794	54597	54651	75011769	75011823	54	0.7341549295774648	0.7816901408450705	2	54652	55481	CTCTGGCTTTTCTTTCCTTGCAGTTCAGGACAAAGAGGTGTGGGCAG	GGCCAGCTGGTAACATCATGGCAGGTAAGGAGAGGGGCAGGCTGTGT	CAGTTC	CAGGTA	FALSE	FALSE	ENST00000568423.5
75012677	75012805	1	15	ENSG00000198794	55482	55610	75012654	75012782	128	0.6214788732394366	0.7341549295774648	3	55611	60674	TGTGCAATGTGTCTCATCCACAGAGAAAGTGAACAACTTCCCACCAT	AGCGCCTCTACTACCTCTGGATGTGTGAGTGCCATGGGATGGGGGTG	CAGAGA	TGTGTG	FALSE	FALSE	ENST00000568423.5
75017870	75017971	1	15	ENSG00000198794	60675	60776	75017847	75017948	101	0.5325704225352113	0.6214788732394366	4	60777	61222	GGGAGCCACCTCCTCTGCCGCAGGACTGACAGCTCCTTCAGTTTCAT	GGGCATCCCAGGCTGGGGCGTCTGGTAAGAGGCAGGGGTGTGGCCTG	CAGGAC	CTGGTA	FALSE	FALSE	ENST00000568423.5
75018418	75018535	1	15	ENSG00000198794	61223	61340	75018395	75018512	117	0.4295774647887324	0.5325704225352113	5	61341	61593	CCCACACTGGCCTCTTCCTGCAGCGGCTGGATTGCTACCATCTCCTT	TTTTCCTTCATCGCCCTCAGCATGGTACGTGGTCCCCTCAAGGGTGA	CAGCGG	ATGGTA	FALSE	FALSE	ENST00000568423.5
75018789	75019277	1	15	ENSG00000198794	61594	62082	75018766	75019254	488	0	0.4295774647887324	6	62083	62105	TCTTTACGCTCTTTTTCCTACAGGTTCATAAATTTTACCGGGGAAGT	GTGCAGTGGAGGTCTCTTGTGGTGCTAGATGTGTGTTTAGAGCTAAA	CAGGTT	GTGCTA	TRUE	FALSE	ENST00000568423.5
74995532	74995673	1	15	ENSG00000198794	24	165	74995509	74995650	141	0.9585781433607521	1	1	166	16283	GCGGCGCGGGCGCGCGCAGAGACGGCCTCGGGCGCGCGCGCGCGCGC	TCGGCAGCCGAACGGCCGCGGCAGGTGAGTCTGGGCATGAAGGCTGG	GACGGC	CAGGTG	FALSE	FALSE	ENST00000425597.7
75011792	75011846	1	15	ENSG00000198794	16284	16338	75011769	75011823	54	0.9427144535840188	0.9585781433607521	2	16339	17168	CTCTGGCTTTTCTTTCCTTGCAGTTCAGGACAAAGAGGTGTGGGCAG	GGCCAGCTGGTAACATCATGGCAGGTAAGGAGAGGGGCAGGCTGTGT	CAGTTC	CAGGTA	FALSE	FALSE	ENST00000425597.7
75012677	75012805	1	15	ENSG00000198794	17169	17297	75012654	75012782	128	0.9051116333725029	0.9427144535840188	3	17298	21084	TGTGCAATGTGTCTCATCCACAGAGAAAGTGAACAACTTCCCACCAT	AGCGCCTCTACTACCTCTGGATGTGTGAGTGCCATGGGATGGGGGTG	CAGAGA	TGTGTG	FALSE	FALSE	ENST00000425597.7
75016593	75016749	1	15	ENSG00000198794	21085	21241	75016570	75016726	156	0.8592831962397179	0.9051116333725029	4	21242	22361	TGCATGTGCTCCTGGGCCTGCAGTGAACAGCGTCACGCTGGCCGTGA	TCGGCCCATTTACAAGGCCTTCAAGTAAGTGGTTGGTGCTATCCGCA	CAGTGA	CAAGTA	FALSE	FALSE	ENST00000425597.7
75017870	75017971	1	15	ENSG00000198794	22362	22463	75017847	75017948	101	0.8296122209165687	0.8592831962397179	5	22464	22909	GGGAGCCACCTCCTCTGCCGCAGGACTGACAGCTCCTTCAGTTTCAT	GGGCATCCCAGGCTGGGGCGTCTGGTAAGAGGCAGGGGTGTGGCCTG	CAGGAC	CTGGTA	FALSE	FALSE	ENST00000425597.7
75018418	75018535	1	15	ENSG00000198794	22910	23027	75018395	75018512	117	0.7952408930669801	0.8296122209165687	6	23028	23280	CCCACACTGGCCTCTTCCTGCAGCGGCTGGATTGCTACCATCTCCTT	TTTTCCTTCATCGCCCTCAGCATGGTACGTGGTCCCCTCAAGGGTGA	CAGCGG	ATGGTA	FALSE	FALSE	ENST00000425597.7
75018789	75021496	1	15	ENSG00000198794	23281	25988	75018766	75021473	2707	0	0.7952408930669801	7	25989	26011	TCTTTACGCTCTTTTTCCTACAGGTTCATAAATTTTACCGGGGAAGT	AAAGGGGAACATTTGGCCCTGTGTGTTCTGCTGTGTCATGTGTCTTC	CAGGTT	TGTGTT	TRUE	FALSE	ENST00000425597.7
74995542	74995673	1	15	ENSG00000198794	24	155	74995519	74995650	131	0.7713787085514834	1	1	156	14372	CGCGCGCAGAGACGGCCTCGGGCGCGCGCGCGCGCGCGCGCGCTCCC	TCGGCAGCCGAACGGCCGCGGCAGGTGAGTCTGGGCATGAAGGCTGG	GGCGCG	CAGGTG	FALSE	FALSE	ENST00000562327.5
75009891	75009940	1	15	ENSG00000198794	14373	14422	75009868	75009917	49	0.6858638743455497	0.7713787085514834	2	14423	16273	AATCCATACCTTTGTGTATCCAGAACCCCGACCAAGAACAGATGCCG	CCCCCAGTCGCTGCCCCATCAAGGGTAATACTATCTTGACTTCTAAC	CAGAAC	AGGGTA	FALSE	FALSE	ENST00000562327.5
75011792	75011846	1	15	ENSG00000198794	16274	16328	75011769	75011823	54	0.5916230366492147	0.6858638743455497	3	16329	17158	CTCTGGCTTTTCTTTCCTTGCAGTTCAGGACAAAGAGGTGTGGGCAG	GGCCAGCTGGTAACATCATGGCAGGTAAGGAGAGGGGCAGGCTGTGT	CAGTTC	CAGGTA	FALSE	FALSE	ENST00000562327.5
75012677	75012805	1	15	ENSG00000198794	17159	17287	75012654	75012782	128	0.36823734729493895	0.5916230366492147	4	17288	21074	TGTGCAATGTGTCTCATCCACAGAGAAAGTGAACAACTTCCCACCAT	AGCGCCTCTACTACCTCTGGATGTGTGAGTGCCATGGGATGGGGGTG	CAGAGA	TGTGTG	FALSE	FALSE	ENST00000562327.5
75016593	75016749	1	15	ENSG00000198794	21075	21231	75016570	75016726	156	0.09598603839441533	0.36823734729493895	5	21232	22351	TGCATGTGCTCCTGGGCCTGCAGTGAACAGCGTCACGCTGGCCGTGA	TCGGCCCATTTACAAGGCCTTCAAGTAAGTGGTTGGTGCTATCCGCA	CAGTGA	CAAGTA	FALSE	FALSE	ENST00000562327.5
75017870	75017925	1	15	ENSG00000198794	22352	22407	75017847	75017902	55	0	0.09598603839441533	6	22408	22430	GGGAGCCACCTCCTCTGCCGCAGGACTGACAGCTCCTTCAGTTTCAT	TCTTTACCTTCATGGCTCAGTTGGTCATCAGCATCATCCAGGCCGTG	CAGGAC	TGGTCA	TRUE	FALSE	ENST00000562327.5
74995556	74995673	1	15	ENSG00000198794	24	141	74995533	74995650	117	0.8033613445378152	1	1	142	12055	GCCTCGGGCGCGCGCGCGCGCGCGCGCGCTCCCCGCCCCCAGCCCCG	TCGGCAGCCGAACGGCCGCGGCAGGTGAGTCTGGGCATGAAGGCTGG	CGCGCG	CAGGTG	FALSE	FALSE	ENST00000568018.5
75007588	75007728	1	15	ENSG00000198794	12056	12196	75007565	75007705	140	0.5680672268907563	0.8033613445378152	2	12197	16259	TGTTTTGTTTTTGTTTTTTTGAGACGGAGTCTTGCTCTGTCGCCGGG	ACAGGCACATGCCACCACGCCCAGGTAATTTTTGTATTTTTAGTAGA	GAGACG	CAGGTA	FALSE	FALSE	ENST00000568018.5
75011792	75011846	1	15	ENSG00000198794	16260	16314	75011769	75011823	54	0.47731092436974787	0.5680672268907563	3	16315	17144	CTCTGGCTTTTCTTTCCTTGCAGTTCAGGACAAAGAGGTGTGGGCAG	GGCCAGCTGGTAACATCATGGCAGGTAAGGAGAGGGGCAGGCTGTGT	CAGTTC	CAGGTA	FALSE	FALSE	ENST00000568018.5
75012677	75012805	1	15	ENSG00000198794	17145	17273	75012654	75012782	128	0.2621848739495798	0.47731092436974787	4	17274	21060	TGTGCAATGTGTCTCATCCACAGAGAAAGTGAACAACTTCCCACCAT	AGCGCCTCTACTACCTCTGGATGTGTGAGTGCCATGGGATGGGGGTG	CAGAGA	TGTGTG	FALSE	FALSE	ENST00000568018.5
75016593	75016749	1	15	ENSG00000198794	21061	21217	75016570	75016726	156	0	0.2621848739495798	5	21218	21240	TGCATGTGCTCCTGGGCCTGCAGTGAACAGCGTCACGCTGGCCGTGA	TCGGCCCATTTACAAGGCCTTCAAGTAAGTGGTTGGTGCTATCCGCA	CAGTGA	CAAGTA	TRUE	FALSE	ENST00000568018.5
74995564	74995673	1	15	ENSG00000198794	24	133	74995541	74995650	109	0.9678750368405541	1	1	134	16251	CGCGCGCGCGCGCGCGCGCGCTCCCCGCCCCCAGCCCCGGAGCGGCT	TCGGCAGCCGAACGGCCGCGGCAGGTGAGTCTGGGCATGAAGGCTGG	CTCCCC	CAGGTG	FALSE	FALSE	ENST00000562212.5
75011792	75011846	1	15	ENSG00000198794	16252	16306	75011769	75011823	54	0.9519599174771589	0.9678750368405541	2	16307	17136	CTCTGGCTTTTCTTTCCTTGCAGTTCAGGACAAAGAGGTGTGGGCAG	GGCCAGCTGGTAACATCATGGCAGGTAAGGAGAGGGGCAGGCTGTGT	CAGTTC	CAGGTA	FALSE	FALSE	ENST00000562212.5
75012677	75012805	1	15	ENSG00000198794	17137	17265	75012654	75012782	128	0.9142351900972591	0.9519599174771589	3	17266	21052	TGTGCAATGTGTCTCATCCACAGAGAAAGTGAACAACTTCCCACCAT	AGCGCCTCTACTACCTCTGGATGTGTGAGTGCCATGGGATGGGGGTG	CAGAGA	TGTGTG	FALSE	FALSE	ENST00000562212.5
75016593	75016749	1	15	ENSG00000198794	21053	21209	75016570	75016726	156	0.8682581786030061	0.9142351900972591	4	21210	22329	TGCATGTGCTCCTGGGCCTGCAGTGAACAGCGTCACGCTGGCCGTGA	TCGGCCCATTTACAAGGCCTTCAAGTAAGTGGTTGGTGCTATCCGCA	CAGTGA	CAAGTA	FALSE	FALSE	ENST00000562212.5
75017870	75017971	1	15	ENSG00000198794	22330	22431	75017847	75017948	101	0.838491010904804	0.8682581786030061	5	22432	22853	GGGAGCCACCTCCTCTGCCGCAGGACTGACAGCTCCTTCAGTTTCAT	GGGCATCCCAGGCTGGGGCGTCTGGTAAGAGGCAGGGGTGTGGCCTG	CAGGAC	CTGGTA	FALSE	FALSE	ENST00000562212.5
75018394	75018535	1	15	ENSG00000198794	22854	22995	75018371	75018512	141	0.7969348659003832	0.838491010904804	6	22996	23248	GGCACCTCTTATCCTGCCCGCAGCCCCACACTGGCCTCTTCCTGCAG	TTTTCCTTCATCGCCCTCAGCATGGTACGTGGTCCCCTCAAGGGTGA	CAGCCC	ATGGTA	FALSE	FALSE	ENST00000562212.5
75018789	75021493	1	15	ENSG00000198794	23249	25953	75018766	75021470	2704	0	0.7969348659003832	7	25954	25976	TCTTTACGCTCTTTTTCCTACAGGTTCATAAATTTTACCGGGGAAGT	AATAAAGGGGAACATTTGGCCCTGTGTGTTCTGCTGTGTCATGTGTC	CAGGTT	CTGTGT	TRUE	FALSE	ENST00000562212.5
74995573	74995673	1	15	ENSG00000198794	24	124	74995550	74995650	100	0.8281786941580755	1	1	125	12111	GCGCGCGCGCGCTCCCCGCCCCCAGCCCCGGAGCGGCTCGCGGCCGG	TCGGCAGCCGAACGGCCGCGGCAGGTGAGTCTGGGCATGAAGGCTGG	CCCAGC	CAGGTG	FALSE	FALSE	ENST00000567920.5
75007661	75007728	1	15	ENSG00000198794	12112	12179	75007638	75007705	67	0.7130584192439863	0.8281786941580755	2	12180	16242	TCACTGCAACCTCTGCCTCCCAGGTTCAATCAATTCTCCTGCTTCAA	ACAGGCACATGCCACCACGCCCAGGTAATTTTTGTATTTTTAGTAGA	CAGGTT	CAGGTA	FALSE	FALSE	ENST00000567920.5
75011792	75011846	1	15	ENSG00000198794	16243	16297	75011769	75011823	54	0.6202749140893471	0.7130584192439863	3	16298	17127	CTCTGGCTTTTCTTTCCTTGCAGTTCAGGACAAAGAGGTGTGGGCAG	GGCCAGCTGGTAACATCATGGCAGGTAAGGAGAGGGGCAGGCTGTGT	CAGTTC	CAGGTA	FALSE	FALSE	ENST00000567920.5
75012677	75012805	1	15	ENSG00000198794	17128	17256	75012654	75012782	128	0.40034364261168387	0.6202749140893471	4	17257	21043	TGTGCAATGTGTCTCATCCACAGAGAAAGTGAACAACTTCCCACCAT	AGCGCCTCTACTACCTCTGGATGTGTGAGTGCCATGGGATGGGGGTG	CAGAGA	TGTGTG	FALSE	FALSE	ENST00000567920.5
75016593	75016749	1	15	ENSG00000198794	21044	21200	75016570	75016726	156	0.13230240549828176	0.40034364261168387	5	21201	22320	TGCATGTGCTCCTGGGCCTGCAGTGAACAGCGTCACGCTGGCCGTGA	TCGGCCCATTTACAAGGCCTTCAAGTAAGTGGTTGGTGCTATCCGCA	CAGTGA	CAAGTA	FALSE	FALSE	ENST00000567920.5
75017870	75017947	1	15	ENSG00000198794	22321	22398	75017847	75017924	77	0	0.13230240549828176	6	22399	22421	GGGAGCCACCTCCTCTGCCGCAGGACTGACAGCTCCTTCAGTTTCAT	GGTCATCAGCATCATCCAGGCCGTGGGCATCCCAGGCTGGGGCGTCT	CAGGAC	CGTGGG	TRUE	FALSE	ENST00000567920.5
74995573	74995673	1	15	ENSG00000198794	24	124	74995550	74995650	100	0.9166666666666666	1	1	125	16242	GCGCGCGCGCGCTCCCCGCCCCCAGCCCCGGAGCGGCTCGCGGCCGG	TCGGCAGCCGAACGGCCGCGGCAGGTGAGTCTGGGCATGAAGGCTGG	CCCAGC	CAGGTG	FALSE	FALSE	ENST00000562765.5
75011792	75011846	1	15	ENSG00000198794	16243	16297	75011769	75011823	54	0.8716666666666667	0.9166666666666666	2	16298	17127	CTCTGGCTTTTCTTTCCTTGCAGTTCAGGACAAAGAGGTGTGGGCAG	GGCCAGCTGGTAACATCATGGCAGGTAAGGAGAGGGGCAGGCTGTGT	CAGTTC	CAGGTA	FALSE	FALSE	ENST00000562765.5
75012677	75012805	1	15	ENSG00000198794	17128	17256	75012654	75012782	128	0.765	0.8716666666666667	3	17257	22320	TGTGCAATGTGTCTCATCCACAGAGAAAGTGAACAACTTCCCACCAT	AGCGCCTCTACTACCTCTGGATGTGTGAGTGCCATGGGATGGGGGTG	CAGAGA	TGTGTG	FALSE	FALSE	ENST00000562765.5
75017870	75017971	1	15	ENSG00000198794	22321	22422	75017847	75017948	101	0.6808333333333334	0.765	4	22423	22868	GGGAGCCACCTCCTCTGCCGCAGGACTGACAGCTCCTTCAGTTTCAT	GGGCATCCCAGGCTGGGGCGTCTGGTAAGAGGCAGGGGTGTGGCCTG	CAGGAC	CTGGTA	FALSE	FALSE	ENST00000562765.5
75018418	75018535	1	15	ENSG00000198794	22869	22986	75018395	75018512	117	0.5833333333333333	0.6808333333333334	5	22987	23239	CCCACACTGGCCTCTTCCTGCAGCGGCTGGATTGCTACCATCTCCTT	TTTTCCTTCATCGCCCTCAGCATGGTACGTGGTCCCCTCAAGGGTGA	CAGCGG	ATGGTA	FALSE	FALSE	ENST00000562765.5
75018789	75019489	1	15	ENSG00000198794	23240	23940	75018766	75019466	700	0	0.5833333333333333	6	23941	23963	TCTTTACGCTCTTTTTCCTACAGGTTCATAAATTTTACCGGGGAAGT	GTACTTAGCACTCTTGGTGGTGGGTGGGAGGGTGGGTACAGGCCAGG	CAGGTT	GGGTGG	TRUE	FALSE	ENST00000562765.5
74995598	74995673	1	15	ENSG00000198794	24	99	74995575	74995650	75	0.8648648648648649	1	1	100	1659	CCCCGGAGCGGCTCGCGGCCGGCTCCGCGCCGCATCGCTCGGGTGCA	TCGGCAGCCGAACGGCCGCGGCAGGTGAGTCTGGGCATGAAGGCTGG	GGCTCC	CAGGTG	FALSE	FALSE	ENST00000566872.5
74997234	74997316	1	15	ENSG00000198794	1660	1742	74997211	74997293	82	0.7171171171171171	0.8648648648648649	2	1743	12086	TCCCCACCCCTTGCCCCCCACAGCATTTCCTTTACAGGCTGCACTTC	CCTGGAGGAAGTGTGATACAGCAGGTTTGACAGCAGCTTTGGGCTTA	CAGCAT	CAGGTT	FALSE	FALSE	ENST00000566872.5
75007661	75007728	1	15	ENSG00000198794	12087	12154	75007638	75007705	67	0.5963963963963964	0.7171171171171171	3	12155	16217	TCACTGCAACCTCTGCCTCCCAGGTTCAATCAATTCTCCTGCTTCAA	ACAGGCACATGCCACCACGCCCAGGTAATTTTTGTATTTTTAGTAGA	CAGGTT	CAGGTA	FALSE	FALSE	ENST00000566872.5
75011792	75011846	1	15	ENSG00000198794	16218	16272	75011769	75011823	54	0.4990990990990991	0.5963963963963964	4	16273	17102	CTCTGGCTTTTCTTTCCTTGCAGTTCAGGACAAAGAGGTGTGGGCAG	GGCCAGCTGGTAACATCATGGCAGGTAAGGAGAGGGGCAGGCTGTGT	CAGTTC	CAGGTA	FALSE	FALSE	ENST00000566872.5
75012677	75012805	1	15	ENSG00000198794	17103	17231	75012654	75012782	128	0.2684684684684685	0.4990990990990991	5	17232	21018	TGTGCAATGTGTCTCATCCACAGAGAAAGTGAACAACTTCCCACCAT	AGCGCCTCTACTACCTCTGGATGTGTGAGTGCCATGGGATGGGGGTG	CAGAGA	TGTGTG	FALSE	FALSE	ENST00000566872.5
75016593	75016742	1	15	ENSG00000198794	21019	21168	75016570	75016719	149	0	0.2684684684684685	6	21169	21191	TGCATGTGCTCCTGGGCCTGCAGTGAACAGCGTCACGCTGGCCGTGA	GCTGGTTTCGGCCCATTTACAAGGCCTTCAAGTAAGTGGTTGGTGCT	CAGTGA	AGGCCT	TRUE	FALSE	ENST00000566872.5
74995598	74995673	1	15	ENSG00000198794	24	99	74995575	74995650	75	0.8574144486692015	1	1	100	14316	CCCCGGAGCGGCTCGCGGCCGGCTCCGCGCCGCATCGCTCGGGTGCA	TCGGCAGCCGAACGGCCGCGGCAGGTGAGTCTGGGCATGAAGGCTGG	GGCTCC	CAGGTG	FALSE	FALSE	ENST00000564491.5
75009891	75009940	1	15	ENSG00000198794	14317	14366	75009868	75009917	49	0.7642585551330798	0.8574144486692015	2	14367	16217	AATCCATACCTTTGTGTATCCAGAACCCCGACCAAGAACAGATGCCG	CCCCCAGTCGCTGCCCCATCAAGGGTAATACTATCTTGACTTCTAAC	CAGAAC	AGGGTA	FALSE	FALSE	ENST00000564491.5
75011792	75011846	1	15	ENSG00000198794	16218	16272	75011769	75011823	54	0.6615969581749049	0.7642585551330798	3	16273	17102	CTCTGGCTTTTCTTTCCTTGCAGTTCAGGACAAAGAGGTGTGGGCAG	GGCCAGCTGGTAACATCATGGCAGGTAAGGAGAGGGGCAGGCTGTGT	CAGTTC	CAGGTA	FALSE	FALSE	ENST00000564491.5
75012677	75012805	1	15	ENSG00000198794	17103	17231	75012654	75012782	128	0.41825095057034223	0.6615969581749049	4	17232	22295	TGTGCAATGTGTCTCATCCACAGAGAAAGTGAACAACTTCCCACCAT	AGCGCCTCTACTACCTCTGGATGTGTGAGTGCCATGGGATGGGGGTG	CAGAGA	TGTGTG	FALSE	FALSE	ENST00000564491.5
75017870	75017971	1	15	ENSG00000198794	22296	22397	75017847	75017948	101	0.2262357414448669	0.41825095057034223	5	22398	22843	GGGAGCCACCTCCTCTGCCGCAGGACTGACAGCTCCTTCAGTTTCAT	GGGCATCCCAGGCTGGGGCGTCTGGTAAGAGGCAGGGGTGTGGCCTG	CAGGAC	CTGGTA	FALSE	FALSE	ENST00000564491.5
75018418	75018537	1	15	ENSG00000198794	22844	22963	75018395	75018514	119	0	0.2262357414448669	6	22964	22986	CCCACACTGGCCTCTTCCTGCAGCGGCTGGATTGCTACCATCTCCTT	TTCCTTCATCGCCCTCAGCATGGTACGTGGTCCCCTCAAGGGTGAGA	CAGCGG	GGTACG	TRUE	FALSE	ENST00000564491.5
74995598	74995673	1	15	ENSG00000198794	24	99	74995575	74995650	75	0.9780637613337233	1	1	100	1659	CCCCGGAGCGGCTCGCGGCCGGCTCCGCGCCGCATCGCTCGGGTGCA	TCGGCAGCCGAACGGCCGCGGCAGGTGAGTCTGGGCATGAAGGCTGG	GGCTCC	CAGGTG	FALSE	FALSE	ENST00000361900.10
74997234	74997316	1	15	ENSG00000198794	1660	1742	74997211	74997293	82	0.9540801403919275	0.9780637613337233	2	1743	16217	TCCCCACCCCTTGCCCCCCACAGCATTTCCTTTACAGGCTGCACTTC	CCTGGAGGAAGTGTGATACAGCAGGTTTGACAGCAGCTTTGGGCTTA	CAGCAT	CAGGTT	FALSE	FALSE	ENST00000361900.10
75011792	75011846	1	15	ENSG00000198794	16218	16272	75011769	75011823	54	0.9382860485522082	0.9540801403919275	3	16273	17102	CTCTGGCTTTTCTTTCCTTGCAGTTCAGGACAAAGAGGTGTGGGCAG	GGCCAGCTGGTAACATCATGGCAGGTAAGGAGAGGGGCAGGCTGTGT	CAGTTC	CAGGTA	FALSE	FALSE	ENST00000361900.10
75012677	75012805	1	15	ENSG00000198794	17103	17231	75012654	75012782	128	0.9008482012284293	0.9382860485522082	4	17232	21018	TGTGCAATGTGTCTCATCCACAGAGAAAGTGAACAACTTCCCACCAT	AGCGCCTCTACTACCTCTGGATGTGTGAGTGCCATGGGATGGGGGTG	CAGAGA	TGTGTG	FALSE	FALSE	ENST00000361900.10
75016593	75016749	1	15	ENSG00000198794	21019	21175	75016570	75016726	156	0.8552208248025739	0.9008482012284293	5	21176	22295	TGCATGTGCTCCTGGGCCTGCAGTGAACAGCGTCACGCTGGCCGTGA	TCGGCCCATTTACAAGGCCTTCAAGTAAGTGGTTGGTGCTATCCGCA	CAGTGA	CAAGTA	FALSE	FALSE	ENST00000361900.10
75017870	75017971	1	15	ENSG00000198794	22296	22397	75017847	75017948	101	0.8256800233986545	0.8552208248025739	6	22398	22843	GGGAGCCACCTCCTCTGCCGCAGGACTGACAGCTCCTTCAGTTTCAT	GGGCATCCCAGGCTGGGGCGTCTGGTAAGAGGCAGGGGTGTGGCCTG	CAGGAC	CTGGTA	FALSE	FALSE	ENST00000361900.10
75018418	75018535	1	15	ENSG00000198794	22844	22961	75018395	75018512	117	0.79145949107926294	0.8256800233986545	7	22962	23214	CCCACACTGGCCTCTTCCTGCAGCGGCTGGATTGCTACCATCTCCTT	TTTTCCTTCATCGCCCTCAGCATGGTACGTGGTCCCCTCAAGGGTGA	CAGCGG	ATGGTA	FALSE	FALSE	ENST00000361900.10
75018789	75021495	1	15	ENSG00000198794	23215	25921	75018766	75021472	2706	0	0.79145949107926294	8	25922	25944	TCTTTACGCTCTTTTTCCTACAGGTTCATAAATTTTACCGGGGAAGT	TAAAGGGGAACATTTGGCCCTGTGTGTTCTGCTGTGTCATGTGTCTT	CAGGTT	GTGTGT	TRUE	FALSE	ENST00000361900.10
74996020	74996320	1	15	ENSG00000198794	24	324	74995997	74996297	300	0.45750452079566006	1	1	325	11664	GCCAGCCCCACCTGGCGTTCCCTGGAAACCGGCCTTCTGGAGATGGC	TGGCCGGAGGTCACGAGGATGGAGGTGAGGTGTTTGTGAACCGATCC	CCTGGA	GAGGTG	FALSE	FALSE	ENST00000568119.5
75007661	75007728	1	15	ENSG00000198794	11665	11732	75007638	75007705	67	0.3363471971066908	0.45750452079566006	2	11733	15795	TCACTGCAACCTCTGCCTCCCAGGTTCAATCAATTCTCCTGCTTCAA	ACAGGCACATGCCACCACGCCCAGGTAATTTTTGTATTTTTAGTAGA	CAGGTT	CAGGTA	FALSE	FALSE	ENST00000568119.5
75011792	75011846	1	15	ENSG00000198794	15796	15850	75011769	75011823	54	0.2386980108499096	0.3363471971066908	3	15851	16680	CTCTGGCTTTTCTTTCCTTGCAGTTCAGGACAAAGAGGTGTGGGCAG	GGCCAGCTGGTAACATCATGGCAGGTAAGGAGAGGGGCAGGCTGTGT	CAGTTC	CAGGTA	FALSE	FALSE	ENST00000568119.5
75012677	75012809	1	15	ENSG00000198794	16681	16813	75012654	75012786	132	0	0.2386980108499096	4	16814	16836	TGTGCAATGTGTCTCATCCACAGAGAAAGTGAACAACTTCCCACCAT	CCTCTACTACCTCTGGATGTGTGAGTGCCATGGGATGGGGGTGGGCC	CAGAGA	TGAGTG	TRUE	FALSE	ENST00000568119.5
74996023	74996320	1	15	ENSG00000198794	24	321	74996e3	74996297	297	0.45999999999999996	1	1	322	15792	AGCCCCACCTGGCGTTCCCTGGAAACCGGCCTTCTGGAGATGGCGTG	TGGCCGGAGGTCACGAGGATGGAGGTGAGGTGTTTGTGAACCGATCC	GGAAAC	GAGGTG	FALSE	FALSE	ENST00000565989.5
75011792	75011846	1	15	ENSG00000198794	15793	15847	75011769	75011823	54	0.3618181818181818	0.45999999999999996	2	15848	16677	CTCTGGCTTTTCTTTCCTTGCAGTTCAGGACAAAGAGGTGTGGGCAG	GGCCAGCTGGTAACATCATGGCAGGTAAGGAGAGGGGCAGGCTGTGT	CAGTTC	CAGGTA	FALSE	FALSE	ENST00000565989.5
75012677	75012805	1	15	ENSG00000198794	16678	16806	75012654	75012782	128	0.12909090909090915	0.3618181818181818	3	16807	20593	TGTGCAATGTGTCTCATCCACAGAGAAAGTGAACAACTTCCCACCAT	AGCGCCTCTACTACCTCTGGATGTGTGAGTGCCATGGGATGGGGGTG	CAGAGA	TGTGTG	FALSE	FALSE	ENST00000565989.5
75016593	75016664	1	15	ENSG00000198794	20594	20665	75016570	75016641	71	0	0.12909090909090915	4	20666	20688	TGCATGTGCTCCTGGGCCTGCAGTGAACAGCGTCACGCTGGCCGTGA	TGATCGGAGGCGGGGGAGCCACCAACTTTGGCCTCGCCTTTCTCTGG	CAGTGA	CCAACT	TRUE	FALSE	ENST00000565989.5
75011658	75011680	1	15	ENSG00000198794	24	46	75011635	75011657	22	0.9568627450980393	1	1	47	157	CTGGGAGGAGGGGAGCTGCCTCCATTGCATTCACGGCACTGTGGGAG	CATTGCATTCACGGCACTGTGGGAGTATGTGCTGGGTCCTGTCCTGG	TCCATT	GGAGTA	FALSE	FALSE	ENST00000564779.5
75011792	75011846	1	15	ENSG00000198794	158	212	75011769	75011823	54	0.8509803921568627	0.9568627450980393	2	213	1042	CTCTGGCTTTTCTTTCCTTGCAGTTCAGGACAAAGAGGTGTGGGCAG	GGCCAGCTGGTAACATCATGGCAGGTAAGGAGAGGGGCAGGCTGTGT	CAGTTC	CAGGTA	FALSE	FALSE	ENST00000564779.5
75012677	75012805	1	15	ENSG00000198794	1043	1171	75012654	75012782	128	0.6	0.8509803921568627	3	1172	4958	TGTGCAATGTGTCTCATCCACAGAGAAAGTGAACAACTTCCCACCAT	AGCGCCTCTACTACCTCTGGATGTGTGAGTGCCATGGGATGGGGGTG	CAGAGA	TGTGTG	FALSE	FALSE	ENST00000564779.5
75016593	75016749	1	15	ENSG00000198794	4959	5115	75016570	75016726	156	0.2941176470588235	0.6	4	5116	6235	TGCATGTGCTCCTGGGCCTGCAGTGAACAGCGTCACGCTGGCCGTGA	TCGGCCCATTTACAAGGCCTTCAAGTAAGTGGTTGGTGCTATCCGCA	CAGTGA	CAAGTA	FALSE	FALSE	ENST00000564779.5
75017870	75017971	1	15	ENSG00000198794	6236	6337	75017847	75017948	101	0.09607843137254901	0.2941176470588235	5	6338	6783	GGGAGCCACCTCCTCTGCCGCAGGACTGACAGCTCCTTCAGTTTCAT	GGGCATCCCAGGCTGGGGCGTCTGGTAAGAGGCAGGGGTGTGGCCTG	CAGGAC	CTGGTA	FALSE	FALSE	ENST00000564779.5
75018418	75018467	1	15	ENSG00000198794	6784	6833	75018395	75018444	49	0	0.09607843137254901	6	6834	6856	CCCACACTGGCCTCTTCCTGCAGCGGCTGGATTGCTACCATCTCCTT	TCGGAACGAACATTGGCTCGGCGGTGGTGATGCTAATTCCCACTGTC	CAGCGG	CGGTGG	TRUE	FALSE	ENST00000564779.5
75011807	75011846	1	15	ENSG00000198794	24	63	75011784	75011823	39	0.959417273673257	1	1	64	893	CCTTGCAGTTCAGGACAAAGAGGTGTGGGCAGGCCACTGGGCCAGCT	GGCCAGCTGGTAACATCATGGCAGGTAAGGAGAGGGGCAGGCTGTGT	AGGTGT	CAGGTA	FALSE	FALSE	ENST00000567529.1
75012677	75012805	1	15	ENSG00000198794	894	1022	75012654	75012782	128	0.826222684703434	0.959417273673257	2	1023	6086	TGTGCAATGTGTCTCATCCACAGAGAAAGTGAACAACTTCCCACCAT	AGCGCCTCTACTACCTCTGGATGTGTGAGTGCCATGGGATGGGGGTG	CAGAGA	TGTGTG	FALSE	FALSE	ENST00000567529.1
75017870	75017971	1	15	ENSG00000198794	6087	6188	75017847	75017948	101	0.7211238293444329	0.826222684703434	3	6189	6610	GGGAGCCACCTCCTCTGCCGCAGGACTGACAGCTCCTTCAGTTTCAT	GGGCATCCCAGGCTGGGGCGTCTGGTAAGAGGCAGGGGTGTGGCCTG	CAGGAC	CTGGTA	FALSE	FALSE	ENST00000567529.1
75018394	75018535	1	15	ENSG00000198794	6611	6752	75018371	75018512	141	0.5744016649323621	0.7211238293444329	4	6753	7005	GGCACCTCTTATCCTGCCCGCAGCCCCACACTGGCCTCTTCCTGCAG	TTTTCCTTCATCGCCCTCAGCATGGTACGTGGTCCCCTCAAGGGTGA	CAGCCC	ATGGTA	FALSE	FALSE	ENST00000567529.1
75018789	75019341	1	15	ENSG00000198794	7006	7558	75018766	75019318	552	0	0.5744016649323621	5	7559	7581	TCTTTACGCTCTTTTTCCTACAGGTTCATAAATTTTACCGGGGAAGT	CCTCCACCTGCCCCTCTTGCCTCTGGCCCCTCTGACCCTGGCCCAGG	CAGGTT	TCTGGC	TRUE	FALSE	ENST00000567529.1
75017653	75017971	1	15	ENSG00000198794	24	342	75017630	75017948	318	0.5502121640735502	1	1	343	788	TACCAGTGGGTGGTCTGTTCATGGGAAATCCCTCCCTGTGTAATGTT	GGGCATCCCAGGCTGGGGCGTCTGGTAAGAGGCAGGGGTGTGGCCTG	ATGGGA	CTGGTA	FALSE	FALSE	ENST00000568081.1
75018418	75018535	1	15	ENSG00000198794	789	906	75018395	75018512	117	0.3847241867043847	0.5502121640735502	2	907	1159	CCCACACTGGCCTCTTCCTGCAGCGGCTGGATTGCTACCATCTCCTT	TTTTCCTTCATCGCCCTCAGCATGGTACGTGGTCCCCTCAAGGGTGA	CAGCGG	ATGGTA	FALSE	FALSE	ENST00000568081.1
75018789	75019061	1	15	ENSG00000198794	1160	1432	75018766	75019038	272	0	0.3847241867043847	3	1433	1455	TCTTTACGCTCTTTTTCCTACAGGTTCATAAATTTTACCGGGGAAGT	GCCACATCGTCATTTGTGGTTACCAAGCAGGGTTCCCCCTTCCCTTT	CAGGTT	ACCAAG	TRUE	FALSE	ENST00000568081.1
75023555	75023626	1	15	ENSG00000138621	24	95	75023532	75023603	71	0.9683600713012478	1	1	96	4715	CCGGTGCTCTCGTGAGGCGTGCCAGTCAGATTCCGCGGGAGAGCGGC	GGCCCCGAGACGCGCCTGGCGCGGGTGAGCAGTGGAAGGGGGCTGGG	GCCAGT	CGGGTG	FALSE	FALSE	ENST00000342932.7
75028247	75028453	1	15	ENSG00000138621	4716	4922	75028224	75028430	206	0.8765597147950089	0.9683600713012478	2	4923	19909	GGTGGCCCTTGTTCTCCTTTTAGATCCTAAATCCCGACAGCTTTATA	TCAAAGCTTTTGGACATTCCTGGGGTGAGTATCCTCACCAGATAAGC	TAGATC	GGGGTG	FALSE	FALSE	ENST00000342932.7
75043441	75043536	1	15	ENSG00000138621	19910	20005	75043418	75043513	95	0.8342245989304813	0.8765597147950089	3	20006	20854	CACCCCCTTCTTCTTGGTGACAGCTGGAAGTAGCAGTGGTCACAACT	TACAGCGACGCTGATGAATGGGAGGTCAGTGCTGGGGCCCCTGGGCT	CAGCTG	GAGGTC	FALSE	FALSE	ENST00000342932.7
75044386	75044514	1	15	ENSG00000138621	20855	20983	75044363	75044491	128	0.7771836007130125	0.8342245989304813	4	20984	25021	CCCCTTTTTCTTCCCTCTGCCAGATATGGAAGAGCCGCTCTGACCCA	AGTGGCATCTGTGACAACTTGCTTGTGAGTGATGTCCTGGTGCCCTC	CAGATA	CTTGTG	FALSE	FALSE	ENST00000342932.7
75048553	75048721	1	15	ENSG00000138621	25022	25190	75048530	75048698	168	0.7023172905525847	0.7771836007130125	5	25191	25618	CACTTCCCTGGCCTTCTTCACAGACCTGCGTCATGCGGGCCTGGGAC	AGAAGCTGGTGTGCGGAGATGAAGGTGGGTGTCTTGCCAGGCTTATA	CAGACC	AAGGTG	FALSE	FALSE	ENST00000342932.7
75049150	75050726	1	15	ENSG00000138621	25619	27195	75049127	75050703	1576	0	0.7023172905525847	6	27196	27218	CCACAGCGGAATTTTGCTCCCAGGTCTCGGGGCCATGGCTGAAGTGG	AAATAAACTATAACTAAAATGGTAGCATCAAGAACCAACTTCTTTGG	CAGGTC	GTAGCA	TRUE	FALSE	ENST00000342932.7
75023587	75023626	1	15	ENSG00000138621	24	63	75023564	75023603	39	0.9482071713147411	1	1	64	4683	CCGCGGGAGAGCGGCAGAGATACCGCGATATTTGGGAGCGGCCCCGA	GGCCCCGAGACGCGCCTGGCGCGGGTGAGCAGTGGAAGGGGGCTGGG	TACCGC	CGGGTG	FALSE	FALSE	ENST00000564923.5
75028247	75028453	1	15	ENSG00000138621	4684	4890	75028224	75028430	206	0.6746347941567066	0.9482071713147411	2	4891	24989	GGTGGCCCTTGTTCTCCTTTTAGATCCTAAATCCCGACAGCTTTATA	TCAAAGCTTTTGGACATTCCTGGGGTGAGTATCCTCACCAGATAAGC	TAGATC	GGGGTG	FALSE	FALSE	ENST00000564923.5
75048553	75048721	1	15	ENSG00000138621	24990	25158	75048530	75048698	168	0.451527224435591	0.6746347941567066	3	25159	25586	CACTTCCCTGGCCTTCTTCACAGACCTGCGTCATGCGGGCCTGGGAC	AGAAGCTGGTGTGCGGAGATGAAGGTGGGTGTCTTGCCAGGCTTATA	CAGACC	AAGGTG	FALSE	FALSE	ENST00000564923.5
75049150	75049490	1	15	ENSG00000138621	25587	25927	75049127	75049467	340	0	0.451527224435591	4	25928	25950	CCACAGCGGAATTTTGCTCCCAGGTCTCGGGGCCATGGCTGAAGTGG	GGATGGGTGAGGCAAGCCAGGAGAGCAAGCAGTGTTGTCCTCACGGG	CAGGTC	AGAGCA	TRUE	FALSE	ENST00000564923.5
75023590	75023626	1	15	ENSG00000138621	24	60	75023567	75023603	36	0.9215686274509804	1	1	61	19874	CGGGAGAGCGGCAGAGATACCGCGATATTTGGGAGCGGCCCCGAGAC	GGCCCCGAGACGCGCCTGGCGCGGGTGAGCAGTGGAAGGGGGCTGGG	CGCGAT	CGGGTG	FALSE	FALSE	ENST00000569562.5
75043441	75043536	1	15	ENSG00000138621	19875	19970	75043418	75043513	95	0.7145969498910676	0.9215686274509804	2	19971	20819	CACCCCCTTCTTCTTGGTGACAGCTGGAAGTAGCAGTGGTCACAACT	TACAGCGACGCTGATGAATGGGAGGTCAGTGCTGGGGCCCCTGGGCT	CAGCTG	GAGGTC	FALSE	FALSE	ENST00000569562.5
75044386	75044514	1	15	ENSG00000138621	20820	20948	75044363	75044491	128	0.43572984749455335	0.7145969498910676	3	20949	24986	CCCCTTTTTCTTCCCTCTGCCAGATATGGAAGAGCCGCTCTGACCCA	AGTGGCATCTGTGACAACTTGCTTGTGAGTGATGTCCTGGTGCCCTC	CAGATA	CTTGTG	FALSE	FALSE	ENST00000569562.5
75048553	75048721	1	15	ENSG00000138621	24987	25155	75048530	75048698	168	0.06971677559912859	0.43572984749455335	4	25156	25583	CACTTCCCTGGCCTTCTTCACAGACCTGCGTCATGCGGGCCTGGGAC	AGAAGCTGGTGTGCGGAGATGAAGGTGGGTGTCTTGCCAGGCTTATA	CAGACC	AAGGTG	FALSE	FALSE	ENST00000569562.5
75049150	75049182	1	15	ENSG00000138621	25584	25616	75049127	75049159	32	0	0.06971677559912859	5	25617	25639	CCACAGCGGAATTTTGCTCCCAGGTCTCGGGGCCATGGCTGAAGTGG	CCATGGCTGAAGTGGGGACCATCGTGGACAAAGTGAAAGAAGTCCTC	CAGGTC	TCGTGG	TRUE	FALSE	ENST00000569562.5
75023605	75023626	1	15	ENSG00000138621	24	45	75023582	75023603	21	0.9771986970684039	1	1	46	4665	GATACCGCGATATTTGGGAGCGGCCCCGAGACGCGCCTGGCGCGGGT	GGCCCCGAGACGCGCCTGGCGCGGGTGAGCAGTGGAAGGGGGCTGGG	CGGCCC	CGGGTG	FALSE	FALSE	ENST00000568649.5
75028247	75028453	1	15	ENSG00000138621	4666	4872	75028224	75028430	206	0.753528773072747	0.9771986970684039	2	4873	19859	GGTGGCCCTTGTTCTCCTTTTAGATCCTAAATCCCGACAGCTTTATA	TCAAAGCTTTTGGACATTCCTGGGGTGAGTATCCTCACCAGATAAGC	TAGATC	GGGGTG	FALSE	FALSE	ENST00000568649.5
75043441	75043536	1	15	ENSG00000138621	19860	19955	75043418	75043513	95	0.6503800217155267	0.753528773072747	3	19956	24971	CACCCCCTTCTTCTTGGTGACAGCTGGAAGTAGCAGTGGTCACAACT	TACAGCGACGCTGATGAATGGGAGGTCAGTGCTGGGGCCCCTGGGCT	CAGCTG	GAGGTC	FALSE	FALSE	ENST00000568649.5
75048553	75048721	1	15	ENSG00000138621	24972	25140	75048530	75048698	168	0.46796959826275786	0.6503800217155267	4	25141	25568	CACTTCCCTGGCCTTCTTCACAGACCTGCGTCATGCGGGCCTGGGAC	AGAAGCTGGTGTGCGGAGATGAAGGTGGGTGTCTTGCCAGGCTTATA	CAGACC	AAGGTG	FALSE	FALSE	ENST00000568649.5
75049150	75049581	1	15	ENSG00000138621	25569	26e3	75049127	75049558	431	0	0.46796959826275786	5	26001	26023	CCACAGCGGAATTTTGCTCCCAGGTCTCGGGGCCATGGCTGAAGTGG	AGAACGGCTTTTAGAAACACCACAGCTGGAGAGTCCTGGCTGAGCCT	CAGGTC	ACAGCT	TRUE	FALSE	ENST00000568649.5
75028172	75028453	1	15	ENSG00000138621	24	305	75028149	75028430	281	0.15361445783132532	1	1	306	15292	CCGCTGCCTCAGCCTCTGGCCTGGGGCCTAATACGTGGTGCTCCATA	TCAAAGCTTTTGGACATTCCTGGGGTGAGTATCCTCACCAGATAAGC	CTGGGG	GGGGTG	FALSE	FALSE	ENST00000562095.1
75043441	75043492	1	15	ENSG00000138621	15293	15344	75043418	75043469	51	0	0.15361445783132532	2	15345	15367	CACCCCCTTCTTCTTGGTGACAGCTGGAAGTAGCAGTGGTCACAACT	GAGCCAAACATTTCTACAGCCCCCAGGACATTCCTGTCACCCTCTAC	CAGCTG	CCCAGG	TRUE	FALSE	ENST00000562095.1
75028249	75028453	1	15	ENSG00000138621	24	228	75028226	75028430	204	0.7702702702702703	1	1	229	16160	TGGCCCTTGTTCTCCTTTTAGATCCTAAATCCCGACAGCTTTATAGA	TCAAAGCTTTTGGACATTCCTGGGGTGAGTATCCTCACCAGATAAGC	GATCCT	GGGGTG	FALSE	FALSE	ENST00000567336.1
75044386	75044514	1	15	ENSG00000138621	16161	16289	75044363	75044491	128	0.6261261261261262	0.7702702702702703	2	16290	20327	CCCCTTTTTCTTCCCTCTGCCAGATATGGAAGAGCCGCTCTGACCCA	AGTGGCATCTGTGACAACTTGCTTGTGAGTGATGTCCTGGTGCCCTC	CAGATA	CTTGTG	FALSE	FALSE	ENST00000567336.1
75048553	75048721	1	15	ENSG00000138621	20328	20496	75048530	75048698	168	0.4369369369369369	0.6261261261261262	3	20497	20924	CACTTCCCTGGCCTTCTTCACAGACCTGCGTCATGCGGGCCTGGGAC	AGAAGCTGGTGTGCGGAGATGAAGGTGGGTGTCTTGCCAGGCTTATA	CAGACC	AAGGTG	FALSE	FALSE	ENST00000567336.1
75049150	75049538	1	15	ENSG00000138621	20925	21313	75049127	75049515	388	0	0.4369369369369369	4	21314	21336	CCACAGCGGAATTTTGCTCCCAGGTCTCGGGGCCATGGCTGAAGTGG	GGAGGACTGAGCGACTGGGAAAACTCGGCTCTACATCTCACCCAGAA	CAGGTC	AACTCG	TRUE	FALSE	ENST00000567336.1
75043275	75043536	1	15	ENSG00000138621	24	285	75043252	75043513	261	0.772052401746725	1	1	286	1134	CCTGACCTTTGGGTGACAGCAGAAGTAGCTAAGCAGACATGAGGCTT	TACAGCGACGCTGATGAATGGGAGGTCAGTGCTGGGGCCCCTGGGCT	AGAAGT	GAGGTC	FALSE	FALSE	ENST00000563393.1
75044386	75044514	1	15	ENSG00000138621	1135	1263	75044363	75044491	128	0.6602620087336244	0.772052401746725	2	1264	5301	CCCCTTTTTCTTCCCTCTGCCAGATATGGAAGAGCCGCTCTGACCCA	AGTGGCATCTGTGACAACTTGCTTGTGAGTGATGTCCTGGTGCCCTC	CAGATA	CTTGTG	FALSE	FALSE	ENST00000563393.1
75048553	75048721	1	15	ENSG00000138621	5302	5470	75048530	75048698	168	0.5135371179039301	0.6602620087336244	3	5471	5898	CACTTCCCTGGCCTTCTTCACAGACCTGCGTCATGCGGGCCTGGGAC	AGAAGCTGGTGTGCGGAGATGAAGGTGGGTGTCTTGCCAGGCTTATA	CAGACC	AAGGTG	FALSE	FALSE	ENST00000563393.1
75049150	75049738	1	15	ENSG00000138621	5899	6487	75049127	75049715	588	0	0.5135371179039301	4	6488	6510	CCACAGCGGAATTTTGCTCCCAGGTCTCGGGGCCATGGCTGAAGTGG	CGGGGAAATAAAGAAAAATCACCATTTAGGAGACTCCATTCTTTCCC	CAGGTC	CCATTT	TRUE	FALSE	ENST00000563393.1
75195643	75195735	1	15	ENSG00000167173	24	116	75195620	75195712	92	0.8405545927209706	1	1	117	3267	GACGGCAACCCCAGCGGGCCGCTAATGAGGGGGCAGCAGCCAACCAC	GATAGTCCACCTGGCCTGCCCACGGTAGGAGGGGAGGGTGCCCCAGC	GCTAAT	ACGGTA	FALSE	FALSE	ENST00000563905.5
75198887	75199161	1	15	ENSG00000167173	3268	3542	75198864	75199138	274	0.36568457538994803	0.8405545927209706	2	3543	6341	TCAGAGGCACTTTCACTTTCCAGCTGCCACTCAGCAACTGCCATACA	AAGGGGCTTGCCTAAACCACACAGGTCAGTGGATCAAACCCCAGTGT	CAGCTG	CAGGTC	FALSE	FALSE	ENST00000563905.5
75201961	75202059	1	15	ENSG00000167173	6342	6440	75201938	75202036	98	0.19584055459272098	0.36568457538994803	3	6441	10379	GCTCACTGCGACTTCCCGCGCAGGGCCCGGTCGGACTAGGACCCGCG	GGCGGGAGTCCTGGCGCTCTGCAGGTAGGAGCTCGCCCGCTCGGCGG	CAGGGC	CAGGTA	FALSE	FALSE	ENST00000563905.5
75205999	75206112	1	15	ENSG00000167173	10380	10493	75205976	75206089	113	0	0.19584055459272098	4	10494	10516	CTGCCTTTCTCTCTCTATCCCAGGTCAGAAGTTGAGTAGCAGGGGCC	TGTATGGCAAGCTGCCCCGCTTAGAGACAGACTCCGGGCTCGAGCAC	CAGGTC	TAGAGA	TRUE	FALSE	ENST00000563905.5
75198866	75199161	1	15	ENSG00000167173	24	319	75198843	75199138	295	0.44234404536862004	1	1	320	3118	TGGGTTGTGGGAGGGGACCAATCAGAGGCACTTTCACTTTCCAGCTG	AAGGGGCTTGCCTAAACCACACAGGTCAGTGGATCAAACCCCAGTGT	ATCAGA	CAGGTC	FALSE	FALSE	ENST00000562637.1
75201961	75202059	1	15	ENSG00000167173	3119	3217	75201938	75202036	98	0.2570888468809074	0.44234404536862004	2	3218	7156	GCTCACTGCGACTTCCCGCGCAGGGCCCGGTCGGACTAGGACCCGCG	GGCGGGAGTCCTGGCGCTCTGCAGGTAGGAGCTCGCCCGCTCGGCGG	CAGGGC	CAGGTA	FALSE	FALSE	ENST00000562637.1
75205999	75206135	1	15	ENSG00000167173	7157	7293	75205976	75206112	136	0	0.2570888468809074	3	7294	7316	CTGCCTTTCTCTCTCTATCCCAGGTCAGAAGTTGAGTAGCAGGGGCC	GAGACAGACTCCGGGCTCGAGCACAGCCTGCCCCACTCTGTTGGTAA	CAGGTC	CACAGC	TRUE	FALSE	ENST00000562637.1
75198892	75199161	1	15	ENSG00000167173	24	293	75198869	75199138	269	0.9404076207354896	1	1	294	7130	GGCACTTTCACTTTCCAGCTGCCACTCAGCAACTGCCATACAGCAAA	AAGGGGCTTGCCTAAACCACACAGGTCAGTGGATCAAACCCCAGTGT	GCCACT	CAGGTC	FALSE	FALSE	ENST00000360639.6
75205999	75208824	1	15	ENSG00000167173	7131	9956	75205976	75208801	2825	0.31457687195392114	0.9404076207354896	2	9957	11880	CTGCCTTTCTCTCTCTATCCCAGGTCAGAAGTTGAGTAGCAGGGGCC	GCGACTGTGTACGCCGCCAGCTGGGTGAGCATGGGGCAGCCCCAGTG	CAGGTC	TGGGTG	FALSE	FALSE	ENST00000360639.6
75210749	75212169	1	15	ENSG00000167173	11881	13301	75210726	75212146	1420	0	0.31457687195392114	3	13302	13324	CTGACTATGTGTTCGTTTTCCAGGTGACTTTGACACTGAGGCTGGAG	AAAGCATCTGGCTCGTTTTTGGAAGTGGGGCCTGTCCGTGTGTTTGG	CAGGTG	GAAGTG	TRUE	FALSE	ENST00000360639.6
75201877	75202059	1	15	ENSG00000167173	24	206	75201854	75202036	182	0.9588886379037723	1	1	207	4145	GCCCCCAGCCCGCCCCGCCCGGGACCGCAGACGGCGCCCAGCGGCGG	GGCGGGAGTCCTGGCGCTCTGCAGGTAGGAGCTCGCCCGCTCGGCGG	GGGACC	CAGGTA	FALSE	FALSE	ENST00000394987.4
75205999	75208824	1	15	ENSG00000167173	4146	6971	75205976	75208801	2825	0.3207589789925458	0.9588886379037723	2	6972	8895	CTGCCTTTCTCTCTCTATCCCAGGTCAGAAGTTGAGTAGCAGGGGCC	GCGACTGTGTACGCCGCCAGCTGGGTGAGCATGGGGCAGCCCCAGTG	CAGGTC	TGGGTG	FALSE	FALSE	ENST00000394987.4
75210749	75212169	1	15	ENSG00000167173	8896	10316	75210726	75212146	1420	0	0.3207589789925458	3	10317	10339	CTGACTATGTGTTCGTTTTCCAGGTGACTTTGACACTGAGGCTGGAG	AAAGCATCTGGCTCGTTTTTGGAAGTGGGGCCTGTCCGTGTGTTTGG	CAGGTG	GAAGTG	TRUE	FALSE	ENST00000394987.4
75202205	75202426	1	15	ENSG00000167173	24	245	75202182	75202403	221	0.37037037037037035	1	1	246	3817	CCGCGCCTGGGCCGAGGGGCTGCGGCTTCTGGCTGCCGCCGGCCCCC	CTGGGGGATGGCGTTGAGGAGGAGGTATGGGGACAAGGGGGCACTGG	TGCGGC	GAGGTA	FALSE	FALSE	ENST00000564848.1
75205999	75206129	1	15	ENSG00000167173	3818	3948	75205976	75206106	130	0	0.37037037037037035	2	3949	3971	CTGCCTTTCTCTCTCTATCCCAGGTCAGAAGTTGAGTAGCAGGGGCC	CGCTTAGAGACAGACTCCGGGCTCGAGCACAGCCTGCCCCACTCTGT	CAGGTC	CTCGAG	TRUE	FALSE	ENST00000564848.1
75206049	75208876	1	15	ENSG00000167173	24	2851	75206026	75208853	2827	0.3343536614080528	1	1	2852	4723	GAGGGCTCGAAGCCTTCACAGCGATGGCAGAGAAGCGACCCCTGAGA	CGGAGCTGTGTGAGCAAGTGACAGGTGTGTGTGCTGTGTGAGTGCGT	GCGATG	CAGGTG	FALSE	FALSE	ENST00000567617.1
75210749	75212169	1	15	ENSG00000167173	4724	6144	75210726	75212146	1420	0	0.3343536614080528	2	6145	6167	CTGACTATGTGTTCGTTTTCCAGGTGACTTTGACACTGAGGCTGGAG	AAAGCATCTGGCTCGTTTTTGGAAGTGGGGCCTGTCCGTGTGTTTGG	CAGGTG	GAAGTG	TRUE	FALSE	ENST00000567617.1
75206444	75209595	1	15	ENSG00000167173	24	3175	75206421	75209572	3151	0	1	1	3176	3198	CCACCACTGGCAGCACCCAAACCTGTCTACCGCAACCCTCTGTGCTA	TGCCGAAGTGTTGTGTGGCGTGTATGATCACACTTCTTCAGCTAGGG	ACCTGT	GTATGA	TRUE	FALSE	ENST00000565074.1
75258599	75258682	1	15	ENSG00000167195	24	107	75258576	75258659	83	0.9597868217054264	1	1	108	1797	TAGGTGACTGGAGGTGTTCGCTGATGTGGCCCCAACCCTACCTCCCT	AAATTGGCAGCAGCCAAGAAAAAGGTAAAAAGCCAAGAAAAAGGTCA	CTGATG	AAGGTA	FALSE	FALSE	ENST00000300576.5
75260373	75260492	1	15	ENSG00000167195	1798	1917	75260350	75260469	119	0.9021317829457365	0.9597868217054264	2	1918	3836	ATTACTGCTCTTCTTTCCCACAGCTAAAAGAATATCAGCAAAGGAAG	GGTGGTGGCCACTCACCTGGGGATGTGAGTCTTGGCTGGCCAGGCTC	CAGCTA	GATGTG	FALSE	FALSE	ENST00000300576.5
75262412	75262492	1	15	ENSG00000167195	3837	3917	75262389	75262469	80	0.8633720930232558	0.9021317829457365	3	3918	4772	CCTCCTCTCTGCATGTGCCTCAGAGCCAGTACCAAGAACTAGCAGTA	CTCAATGAAAACATAGAATCATTGGTAAGTCCAGTGGGGTCCCCTGA	CAGAGC	TTGGTA	FALSE	FALSE	ENST00000300576.5
75263348	75263386	1	15	ENSG00000167195	4773	4811	75263325	75263363	38	0.8449612403100775	0.8633720930232558	4	4812	5072	CCTGAATTTGACTCTCCCCACAGAAACAGCAGAAGAAACAAGTGGAA	CAAGTGGAACATCAGCTGGAAGAAGTAACGTGATTTCTTTGCTCACA	CAGAAA	GAAGTA	FALSE	FALSE	ENST00000300576.5
75263648	75263698	1	15	ENSG00000167195	5073	5123	75263625	75263675	50	0.8207364341085271	0.8449612403100775	5	5124	5223	GCTCTGTCTTCCTCTTCCTACAGGCAAAGAAAACAAACAATGAAATA	AAAGCACAAATGGAGCAGTTAGAGGTGAGTGGAGGGTGGGGAGCTTT	CAGGCA	GAGGTG	FALSE	FALSE	ENST00000300576.5
75263799	75263880	1	15	ENSG00000167195	5224	5305	75263776	75263857	81	0.7814922480620154	0.8207364341085271	6	5306	5401	TTCTCCCAAACGTTCAATTCCAGACAATCAACATCCTCACATTGGAA	AACGTGCTGCCCGACACTTCGAAGGTGGGAATCTGGGCATCCCGTCA	CAGACA	AAGGTG	FALSE	FALSE	ENST00000300576.5
75263977	75264083	1	15	ENSG00000167195	5402	5508	75263954	75264060	106	0.7301356589147288	0.7814922480620154	7	5509	6546	CATCTCAACCTCTCTCATTACAGAAGAGTCCAAGGATCTGGCTGGCC	ACACAGCAGCAGGAAGAGGACAGGGTGAGTCCAACCAGCTGCCCCAT	CAGAAG	AGGGTG	FALSE	FALSE	ENST00000300576.5
75265122	75265208	1	15	ENSG00000167195	6547	6633	75265099	75265185	86	0.688468992248062	0.7301356589147288	8	6634	6741	ACTTCTCACTCTTCACCATCCAGTCCTCGAGCTGCAGAGAAGCGGTC	CTGCTGAACGCACACGTGACACAGGTGAGGCTTTGCAGAGGGAGGGA	CAGTCC	CAGGTG	FALSE	FALSE	ENST00000300576.5
75265317	75265424	1	15	ENSG00000167195	6742	6849	75265294	75265401	107	0.6366279069767442	0.688468992248062	9	6850	7041	ACTTCTGTGCCCATTTCTTGCAGGTGACAGAGTCACTAAAACAAGTC	AGGATGTGGAAAATGTCGGTGGAGGTGAGGTCTGACCCTTCAGCCCC	CAGGTG	GAGGTG	FALSE	FALSE	ENST00000300576.5
75265617	75265704	1	15	ENSG00000167195	7042	7129	75265594	75265681	87	0.5944767441860466	0.6366279069767442	10	7130	7529	CCTTTCCCCTGTGCTTTGGGCAGGCTCGAACATTGAAGGAAGAGAAG	TGTCCGAACTCAAAAACCAGATGGGTAAGATGGGGCTGGTGTGACCT	CAGGCT	TGGGTA	FALSE	FALSE	ENST00000300576.5
75266105	75266613	1	15	ENSG00000167195	7530	8038	75266082	75266590	508	0.3483527131782945	0.5944767441860466	11	8039	8314	TTATTGTCTGCTTCATTTCTCAGCTGAGCCCCCATCCCTGGCACCCC	CCACAGTGCAGCTTCGAGGATCTGGTGGGTTGCCCCACCTGGGGAGC	CAGCTG	CTGGTG	FALSE	FALSE	ENST00000300576.5
75266890	75266958	1	15	ENSG00000167195	8315	8383	75266867	75266935	68	0.31540697674418605	0.3483527131782945	12	8384	9713	ACTGATTGCTTCTCTCTGTCCAGAACAACGAGAAAAAGAGCGCACTG	GAGCTGCAGGAGAAGCTAGACGAGGTGAAGGAGATGGTAACCTCCAC	CAGAAC	GAGGTG	FALSE	FALSE	ENST00000300576.5
75268289	75268364	1	15	ENSG00000167195	9714	9789	75268266	75268341	75	0.2790697674418605	0.31540697674418605	13	9790	10221	CACTCTGTTTCCCGTCCCCTTAGGAGCACCTAGAAGCTGCCAGCCAG	GCCTCGTGGCTCTCCCTGGAGAAGGTACAGGAGACCACTCAGAGGAA	TAGGAG	AAGGTA	FALSE	FALSE	ENST00000300576.5
75268797	75268888	1	15	ENSG00000167195	10222	10313	75268774	75268865	91	0.23498062015503873	0.2790697674418605	14	10314	10877	CCCCTCTGGCCACCTCCCCACAGGAGATGGAGGACAACATCTGGACA	GACCTGGAGAGCCGGGAGGCCACGGTGAGCCTGACTTTCCCTGCCCC	CAGGAG	ACGGTG	FALSE	FALSE	ENST00000300576.5
75269453	75269555	1	15	ENSG00000167195	10878	10980	75269430	75269532	102	0.18556201550387597	0.23498062015503873	15	10981	11063	TGACCCCATTATTTTGGCTCCAGAGCAGCTTTATGGACCTCCCGAAG	CTTCTGGAGTGACAGACGGCATGAGTGAGCGGGAGGCCAGGGCACGG	CAGAGC	TGAGTG	FALSE	FALSE	ENST00000300576.5
75269639	75269742	1	15	ENSG00000167195	11064	11167	75269616	75269719	103	0.1356589147286822	0.18556201550387597	16	11168	11256	GTCTGAGCTGTGTCCTCTCACAGGAGAGTCCTTCACCGTATATGAAA	GCCCAGAAGGAGGAGGAGATGAAGGTAGGGCGTGCAACATCTCTGCG	CAGGAG	AAGGTA	FALSE	FALSE	ENST00000300576.5
75269832	75269985	1	15	ENSG00000167195	11257	11410	75269809	75269962	153	0.06153100775193798	0.1356589147286822	17	11411	11496	GAGCTGAGCACCCCTCCCTTCAGGTGAAGCTGCTGGAGCTGCAAGAG	TTGGGGCTGCCGGTGAGCAGGATGGTGAGTAGAGCTCTCAGGCGGGG	CAGGTG	ATGGTG	FALSE	FALSE	ENST00000300576.5
75270072	75270199	1	15	ENSG00000167195	11497	11624	75270049	75270176	127	0	0.06153100775193798	18	11625	11647	CCCCCGCCTCCCTCTCTCCGAAGATTTTTATGAAGTGAGCCTGGACA	TCTCCTGTCATGCAGGACACCTAGGAGCACCCAGGCTTGCCCAGCAA	AAGATT	TAGGAG	TRUE	FALSE	ENST00000300576.5
75282835	75282959	1	15	ENSG00000140478	24	148	75282812	75282936	124	0.9410926365795724	1	1	149	1838	CCTGGTTACGCCTCCTCTGGCTCAGTCACACAGCAGCCTTGTAGGTG	AAATTGGCAGCAGCCAAGAAAAAGGTAAAAAGCCAAGAAAAAGGTCA	CTCAGT	AAGGTA	FALSE	FALSE	ENST00000434739.3
75284650	75284769	1	15	ENSG00000140478	1839	1958	75284627	75284746	119	0.8845605700712589	0.9410926365795724	2	1959	3881	ATTACTGCTCTTCTTTCCCACAGCTAAAAGAATATCAGCAAAGGAAG	GGTGGTGGCCACTCACCTGGGGATGTGAGTCTTGGCTGGCCAGGCTC	CAGCTA	GATGTG	FALSE	FALSE	ENST00000434739.3
75286693	75286773	1	15	ENSG00000140478	3882	3962	75286670	75286750	80	0.8465558194774347	0.8845605700712589	3	3963	4817	CCTCCTCTCTGCATGTGCCTCAGAGCCAGTACCAAGAACTAGCAGTA	CTCAATGAAAACATAGAATCATTGGTAAGTCCAGTGGGGTCCCCTGA	CAGAGC	TTGGTA	FALSE	FALSE	ENST00000434739.3
75287629	75287667	1	15	ENSG00000140478	4818	4856	75287606	75287644	38	0.8285035629453682	0.8465558194774347	4	4857	5117	CCTGAATTTGACTCTCCCCACAGAAACAGCAGAAGAAACAAGTGGAA	CAAGTGGAACATCAGCTGGAAGAAGTAACGTGATTTCTTTGCTCACA	CAGAAA	GAAGTA	FALSE	FALSE	ENST00000434739.3
75287929	75287979	1	15	ENSG00000140478	5118	5168	75287906	75287956	50	0.8047505938242281	0.8285035629453682	5	5169	5268	GCTCTGTCTTCCTCTTCCTACAGGCAAAGAAAACAAACAATGAAATA	AAAGCACAAATGGAGCAGTTAGAGGTGAGTGGAGGGTGGGGAGCTTT	CAGGCA	GAGGTG	FALSE	FALSE	ENST00000434739.3
75288080	75288161	1	15	ENSG00000140478	5269	5350	75288057	75288138	81	0.766270783847981	0.8047505938242281	6	5351	5446	TTCTCCCAAACGTTCAATTCCAGACAATCAACATCCTCACATTGGAA	AACGTGCTGCCCGACACTTCGAAGGTGGGAATCTGGGCATCCCGTCA	CAGACA	AAGGTG	FALSE	FALSE	ENST00000434739.3
75288258	75288364	1	15	ENSG00000140478	5447	5553	75288235	75288341	106	0.715914489311164	0.766270783847981	7	5554	6585	CATCTCAACCTCTCTCATTACAGAAGAGTCCAAGGATCTGGCTGGCC	ACACAGCAGCAGGAAGAGGACAGGGTGAGTCCAACCAGCTGCCCCAT	CAGAAG	AGGGTG	FALSE	FALSE	ENST00000434739.3
75289397	75289483	1	15	ENSG00000140478	6586	6672	75289374	75289460	86	0.6750593824228028	0.715914489311164	8	6673	6780	ACTTCTCACTCTTCACCATCCAGTCCTCGAGCTGCAGAGAAGCGGTC	CTGCTGAACGCACACGTGACACAGGTGAGGCTTTGCAGAGGGAGGGA	CAGTCC	CAGGTG	FALSE	FALSE	ENST00000434739.3
75289592	75289699	1	15	ENSG00000140478	6781	6888	75289569	75289676	107	0.624228028503563	0.6750593824228028	9	6889	7080	ACTTCTGTGCCCATTTCTTGCAGGTGACAGAGTCACTAAAACAAGTC	AGGATGTGGAAAATGTCGGTGGAGGTGAGGTCTGACCCTTCAGCCCC	CAGGTG	GAGGTG	FALSE	FALSE	ENST00000434739.3
75289892	75289979	1	15	ENSG00000140478	7081	7168	75289869	75289956	87	0.5828978622327792	0.624228028503563	10	7169	7569	CCTTTCCCCTGTGCTTTGGGCAGGCTCGAACATTGAAGGAAGAGAAG	TGTCCGAACTCAAAAACCAGATGGGTAAGATGGGGCTGGTGTGACCT	CAGGCT	TGGGTA	FALSE	FALSE	ENST00000434739.3
75290381	75290889	1	15	ENSG00000140478	7570	8078	75290358	75290866	508	0.3415676959619952	0.5828978622327792	11	8079	8354	TTATTGTCTGCTTCATTTCTCAGCTGAGCCCCCATCCCTGGCACCCC	CCACAGTGCAGCTTCGAGGATCTGGTGGGTTGCCCCACCTGGGGAGC	CAGCTG	CTGGTG	FALSE	FALSE	ENST00000434739.3
75291166	75291234	1	15	ENSG00000140478	8355	8423	75291143	75291211	68	0.30926365795724464	0.3415676959619952	12	8424	9753	ACTGATTGCTTCTCTCTGTCCAGAACAACGAGAAAAAGAGCGCACTG	GAGCTGCAGGAGAAGCTAGACGAGGTGAAGGAGATGGTAACCTCCAC	CAGAAC	GAGGTG	FALSE	FALSE	ENST00000434739.3
75292565	75292640	1	15	ENSG00000140478	9754	9829	75292542	75292617	75	0.2736342042755344	0.30926365795724464	13	9830	10261	CACTCTGTTTCCCGTCCCCTTAGGAGCACCTAGAAGCTGCCAGCCAG	GCCTCGTGGCTCTCCCTGGAGAAGGTACAGGAGACCACTCAGAGGAA	TAGGAG	AAGGTA	FALSE	FALSE	ENST00000434739.3
75293073	75293164	1	15	ENSG00000140478	10262	10353	75293050	75293141	91	0.23040380047505937	0.2736342042755344	14	10354	10917	CCCCTCTGGCCACCTCCCCACAGGAGATGGAGGACAACATCTGGACA	GACCTGGAGAGCCGGGAGGCCACGGTGAGCCTGACTTTCCCTGCCCC	CAGGAG	ACGGTG	FALSE	FALSE	ENST00000434739.3
75293729	75293831	1	15	ENSG00000140478	10918	11020	75293706	75293808	102	0.18194774346793352	0.23040380047505937	15	11021	11103	TGACCCCATTATTTTGGCTCCAGAGCAGCTTTATGGACCTCCCGAAG	CTTCTGGAGTGACAGACGGCATGAGTGAGCGGGAGGCCAGGGCACGG	CAGAGC	TGAGTG	FALSE	FALSE	ENST00000434739.3
75293915	75294018	1	15	ENSG00000140478	11104	11207	75293892	75293995	103	0.1330166270783848	0.18194774346793352	16	11208	11296	GTCTGAGCTGTGTCCTCTCACAGGAGAGTCCTTCACCGTATATGAAA	GCCCAGAAGGAGGAGGAGATGAAGGTAGGGCGTGCAACATCTCTGCG	CAGGAG	AAGGTA	FALSE	FALSE	ENST00000434739.3
75294108	75294261	1	15	ENSG00000140478	11297	11450	75294085	75294238	153	0.06033254156769596	0.1330166270783848	17	11451	11536	GAGCTGAGCACCCCTCCCTTCAGGTGAAGCTGCTGGAGCTGCAAGAG	TTGGGGCTGCCGGTGAGCAGGATGGTGAGTAGAGCTCTCAGGCGGGG	CAGGTG	ATGGTG	FALSE	FALSE	ENST00000434739.3
75294348	75294475	1	15	ENSG00000140478	11537	11664	75294325	75294452	127	0	0.06033254156769596	18	11665	11687	CCCCCGCCTCCCTCTCTCCGAAGTTTTTTATGAAGTGAGCCTGGACA	TCTCCTGTCATGCAGGACACCTAGGAGCACCCAGGCTTGCCCAGCAA	AAGTTT	TAGGAG	TRUE	FALSE	ENST00000434739.3
75286693	75286773	1	15	ENSG00000140478	24	104	75286670	75286750	80	0.9749530369442705	1	1	105	959	CCTCCTCTCTGCATGTGCCTCAGAGCCAGTACCAAGAACTAGCAGTA	CTCAATGAAAACATAGAATCATTGGTAAGTCCAGTGGGGTCCCCTGA	CAGAGC	TTGGTA	FALSE	FALSE	ENST00000618219.5
75287629	75287667	1	15	ENSG00000140478	960	998	75287606	75287644	38	0.963055729492799	0.9749530369442705	2	999	1259	CCTGAATTTGACTCTCCCCACAGAAACAGCAGAAGAAACAAGTGGAA	CAAGTGGAACATCAGCTGGAAGAAGTAACGTGATTTCTTTGCTCACA	CAGAAA	GAAGTA	FALSE	FALSE	ENST00000618219.5
75287929	75287979	1	15	ENSG00000140478	1260	1310	75287906	75287956	50	0.947401377582968	0.963055729492799	3	1311	1410	GCTCTGTCTTCCTCTTCCTACAGGCAAAGAAAACAAACAATGAAATA	AAAGCACAAATGGAGCAGTTAGAGGTGAGTGGAGGGTGGGGAGCTTT	CAGGCA	GAGGTG	FALSE	FALSE	ENST00000618219.5
75288080	75288161	1	15	ENSG00000140478	1411	1492	75288057	75288138	81	0.922041327489042	0.947401377582968	4	1493	1588	TTCTCCCAAACGTTCAATTCCAGACAATCAACATCCTCACATTGGAA	AACGTGCTGCCCGACACTTCGAAGGTGGGAATCTGGGCATCCCGTCA	CAGACA	AAGGTG	FALSE	FALSE	ENST00000618219.5
75288258	75288364	1	15	ENSG00000140478	1589	1695	75288235	75288341	106	0.8888541014402004	0.922041327489042	5	1696	2727	CATCTCAACCTCTCTCATTACAGAAGAGTCCAAGGATCTGGCTGGCC	ACACAGCAGCAGGAAGAGGACAGGGTGAGTCCAACCAGCTGCCCCAT	CAGAAG	AGGGTG	FALSE	FALSE	ENST00000618219.5
75289397	75289483	1	15	ENSG00000140478	2728	2814	75289374	75289460	86	0.8619286161552911	0.8888541014402004	6	2815	2922	ACTTCTCACTCTTCACCATCCAGTCCTCGAGCTGCAGAGAAGCGGTC	CTGCTGAACGCACACGTGACACAGGTGAGGCTTTGCAGAGGGAGGGA	CAGTCC	CAGGTG	FALSE	FALSE	ENST00000618219.5
75289592	75289699	1	15	ENSG00000140478	2923	3030	75289569	75289676	107	0.828428303068253	0.8619286161552911	7	3031	3222	ACTTCTGTGCCCATTTCTTGCAGGTGACAGAGTCACTAAAACAAGTC	AGGATGTGGAAAATGTCGGTGGAGGTGAGGTCTGACCCTTCAGCCCC	CAGGTG	GAGGTG	FALSE	FALSE	ENST00000618219.5
75289892	75289979	1	15	ENSG00000140478	3223	3310	75289869	75289956	87	0.8011897307451472	0.828428303068253	8	3311	3711	CCTTTCCCCTGTGCTTTGGGCAGGCTCGAACATTGAAGGAAGAGAAG	TGTCCGAACTCAAAAACCAGATGGGTAAGATGGGGCTGGTGTGACCT	CAGGCT	TGGGTA	FALSE	FALSE	ENST00000618219.5
75290381	75290889	1	15	ENSG00000140478	3712	4220	75290358	75290866	508	0.6421415153412648	0.8011897307451472	9	4221	4496	TTATTGTCTGCTTCATTTCTCAGCTGAGCCCCCATCCCTGGCACCCC	CCACAGTGCAGCTTCGAGGATCTGGTGGGTTGCCCCACCTGGGGAGC	CAGCTG	CTGGTG	FALSE	FALSE	ENST00000618219.5
75291166	75291234	1	15	ENSG00000140478	4497	4565	75291143	75291211	68	0.6208515967438948	0.6421415153412648	10	4566	5895	ACTGATTGCTTCTCTCTGTCCAGAACAACGAGAAAAAGAGCGCACTG	GAGCTGCAGGAGAAGCTAGACGAGGTGAAGGAGATGGTAACCTCCAC	CAGAAC	GAGGTG	FALSE	FALSE	ENST00000618219.5
75292565	75292640	1	15	ENSG00000140478	5896	5971	75292542	75292617	75	0.5973700688791483	0.6208515967438948	11	5972	6403	CACTCTGTTTCCCGTCCCCTTAGGAGCACCTAGAAGCTGCCAGCCAG	GCCTCGTGGCTCTCCCTGGAGAAGGTACAGGAGACCACTCAGAGGAA	TAGGAG	AAGGTA	FALSE	FALSE	ENST00000618219.5
75293073	75293164	1	15	ENSG00000140478	6404	6495	75293050	75293141	91	0.568879148403256	0.5973700688791483	12	6496	7059	CCCCTCTGGCCACCTCCCCACAGGAGATGGAGGACAACATCTGGACA	GACCTGGAGAGCCGGGAGGCCACGGTGAGCCTGACTTTCCCTGCCCC	CAGGAG	ACGGTG	FALSE	FALSE	ENST00000618219.5
75293729	75293831	1	15	ENSG00000140478	7060	7162	75293706	75293808	102	0.536944270507201	0.568879148403256	13	7163	7245	TGACCCCATTATTTTGGCTCCAGAGCAGCTTTATGGACCTCCCGAAG	CTTCTGGAGTGACAGACGGCATGAGTGAGCGGGAGGCCAGGGCACGG	CAGAGC	TGAGTG	FALSE	FALSE	ENST00000618219.5
75293915	75294018	1	15	ENSG00000140478	7246	7349	75293892	75293995	103	0.5046963055729492	0.536944270507201	14	7350	7438	GTCTGAGCTGTGTCCTCTCACAGGAGAGTCCTTCACCGTATATGAAA	GCCCAGAAGGAGGAGGAGATGAAGGTAGGGCGTGCAACATCTCTGCG	CAGGAG	AAGGTA	FALSE	FALSE	ENST00000618219.5
75294108	75294261	1	15	ENSG00000140478	7439	7592	75294085	75294238	153	0.4567939887288667	0.5046963055729492	15	7593	7678	GAGCTGAGCACCCCTCCCTTCAGGTGAAGCTGCTGGAGCTGCAAGAG	TTGGGGCTGCCGGTGAGCAGGATGGTGAGTAGAGCTCTCAGGCGGGG	CAGGTG	ATGGTG	FALSE	FALSE	ENST00000618219.5
75294348	75295807	1	15	ENSG00000140478	7679	9138	75294325	75295784	1459	0	0.4567939887288667	16	9139	9161	CCCCCGCCTCCCTCTCTCCGAAGTTTTTTATGAAGTGAGCCTGGACA	AAAACACTTTAAAAATAATAACAATCATTATTATAAACCAATATATG	AAGTTT	CAATCA	TRUE	FALSE	ENST00000618219.5
75335891	75336092	1	15	ENSG00000140365	24	225	75335868	75336069	201	0.8101983002832861	1	1	226	2194	GGCGGTTGGCGCCAGTTTTTTCCAGGGAAGGATTCTGGGAGACGGAG	GGGCCCTGGCTTCTTGGCGCGATGGTGAGGCACTAGGGGCGAAGCGA	TCCAGG	ATGGTG	FALSE	FALSE	ENST00000267935.12
75338062	75338133	1	15	ENSG00000140365	2195	2266	75338039	75338110	71	0.7431539187913125	0.8101983002832861	2	2267	2487	TTACCTGCCTCCCTCCCTTGCAGAGGTTCCGGTTCTGTGGTGATCTG	GAAATCAGCACGCTGGCCAAGATGGTTGAGTGCACAGGGTCTAGTCT	CAGAGG	ATGGTT	FALSE	FALSE	ENST00000267935.12
75338355	75338420	1	15	ENSG00000140365	2488	2553	75338332	75338397	65	0.6817752596789424	0.7431539187913125	3	2554	2778	TGATGTAAGGACTTCCCTTCCAGTCCTCTGTGAAGTTGCGGCTGCTC	GAGCTGCTGGGACAGGGGATTGATGTGAGTACAAGATCCAGCACCCC	CAGTCC	GATGTG	FALSE	FALSE	ENST00000267935.12
75338646	75338685	1	15	ENSG00000140365	2779	2818	75338623	75338662	39	0.6449480642115203	0.6817752596789424	4	2819	3117	CTGAAGGTCTCCTTTCCCCATAGTATGAGAAGATCCTGAAGCTCACG	AGCTCACGGCTGACGCCAAGTTTGGTGAGTATCCCGCTGAGTCTATA	TAGTAT	TTGGTG	FALSE	FALSE	ENST00000267935.12
75338985	75339104	1	15	ENSG00000140365	3118	3237	75338962	75339081	119	0.5325779036827196	0.6449480642115203	5	3238	3396	TGCCCCACCCACGGGTCCCTCAGAGTCAGGCGATGTGAAGGCCACAG	TGCAGCAGCTGGGGCTGCCCAAAGGTACGGGTTGTGGGTGGGCAGCT	CAGAGT	AAGGTA	FALSE	FALSE	ENST00000267935.12
75339264	75339344	1	15	ENSG00000140365	3397	3477	75339241	75339321	80	0.4570349386213409	0.5325779036827196	6	3478	3834	GAGCTACTCCATTCTACCCCCAGAGCACGCGGCCAGCCTGTGCCGCT	ACTTGCGGGTCTGCAGCCTACGCAGTAAGTATGAGGCCAGCCAGGGT	CAGAGC	GCAGTA	FALSE	FALSE	ENST00000267935.12
75339702	75339878	1	15	ENSG00000140365	3835	4011	75339679	75339855	176	0.2908404154863078	0.4570349386213409	7	4012	4097	GAGCCACCCACCCCATCTCACAGTGAATAGGTTGGCAGGTGTGGGCT	ACAAGTTCCAGGTCCTCCTGGCAGGTGAGGCTCAGCTATTCCTCGAC	CAGTGA	CAGGTG	FALSE	FALSE	ENST00000267935.12
75339965	75340273	1	15	ENSG00000140365	4098	4406	75339942	75340250	308	0	0.2908404154863078	8	4407	4429	CTGCCCACCTCTTCCCTCTGCAGAACTGAAGCAGGCCCAGACCCTGA	AAAATAAACAGAAGTATAAAGGAATGTGTGCAGGGGGTTCTGTTTGG	CAGAAC	GAATGT	TRUE	FALSE	ENST00000267935.12
75336020	75336092	1	15	ENSG00000140365	24	96	75335997	75336069	72	0.8926974664679582	1	1	97	2065	CCAGAGGCAGTTAGTCCAAGTCACGTGATCGTCGACTCAGCTGACCC	GGGCCCTGGCTTCTTGGCGCGATGGTGAGGCACTAGGGGCGAAGCGA	TCACGT	ATGGTG	FALSE	FALSE	ENST00000567195.5
75338062	75338133	1	15	ENSG00000140365	2066	2137	75338039	75338110	71	0.7868852459016393	0.8926974664679582	2	2138	2358	TTACCTGCCTCCCTCCCTTGCAGAGGTTCCGGTTCTGTGGTGATCTG	GAAATCAGCACGCTGGCCAAGATGGTTGAGTGCACAGGGTCTAGTCT	CAGAGG	ATGGTT	FALSE	FALSE	ENST00000567195.5
75338355	75338420	1	15	ENSG00000140365	2359	2424	75338332	75338397	65	0.6900149031296572	0.7868852459016393	3	2425	2649	TGATGTAAGGACTTCCCTTCCAGTCCTCTGTGAAGTTGCGGCTGCTC	GAGCTGCTGGGACAGGGGATTGATGTGAGTACAAGATCCAGCACCCC	CAGTCC	GATGTG	FALSE	FALSE	ENST00000567195.5
75338646	75338685	1	15	ENSG00000140365	2650	2689	75338623	75338662	39	0.631892697466468	0.6900149031296572	4	2690	2988	CTGAAGGTCTCCTTTCCCCATAGTATGAGAAGATCCTGAAGCTCACG	AGCTCACGGCTGACGCCAAGTTTGGTGAGTATCCCGCTGAGTCTATA	TAGTAT	TTGGTG	FALSE	FALSE	ENST00000567195.5
75338985	75339104	1	15	ENSG00000140365	2989	3108	75338962	75339081	119	0.4545454545454546	0.631892697466468	5	3109	3968	TGCCCCACCCACGGGTCCCTCAGAGTCAGGCGATGTGAAGGCCACAG	TGCAGCAGCTGGGGCTGCCCAAAGGTACGGGTTGTGGGTGGGCAGCT	CAGAGT	AAGGTA	FALSE	FALSE	ENST00000567195.5
75339965	75340270	1	15	ENSG00000140365	3969	4274	75339942	75340247	305	0	0.4545454545454546	6	4275	4297	CTGCCCACCTCTTCCCTCTGCAGAACTGAAGCAGGCCCAGACCCTGA	GGAAAAATAAACAGAAGTATAAAGGAATGTGTGCAGGGGGTTCTGTT	CAGAAC	AAGGAA	TRUE	FALSE	ENST00000567195.5
75336053	75336092	1	15	ENSG00000140365	24	63	75336030	75336069	39	0.9382911392405063	1	1	64	2032	GACTCAGCTGACCCTGCGGGACCGGAAAAAGAAATTCCCGGGCCCTG	GGGCCCTGGCTTCTTGGCGCGATGGTGAGGCACTAGGGGCGAAGCGA	ACCGGA	ATGGTG	FALSE	FALSE	ENST00000564815.5
75338062	75338133	1	15	ENSG00000140365	2033	2104	75338039	75338110	71	0.8259493670886076	0.9382911392405063	2	2105	2616	TTACCTGCCTCCCTCCCTTGCAGAGGTTCCGGTTCTGTGGTGATCTG	GAAATCAGCACGCTGGCCAAGATGGTTGAGTGCACAGGGTCTAGTCT	CAGAGG	ATGGTT	FALSE	FALSE	ENST00000564815.5
75338646	75338685	1	15	ENSG00000140365	2617	2656	75338623	75338662	39	0.7642405063291139	0.8259493670886076	3	2657	2955	CTGAAGGTCTCCTTTCCCCATAGTATGAGAAGATCCTGAAGCTCACG	AGCTCACGGCTGACGCCAAGTTTGGTGAGTATCCCGCTGAGTCTATA	TAGTAT	TTGGTG	FALSE	FALSE	ENST00000564815.5
75338985	75339104	1	15	ENSG00000140365	2956	3075	75338962	75339081	119	0.5759493670886076	0.7642405063291139	4	3076	3234	TGCCCCACCCACGGGTCCCTCAGAGTCAGGCGATGTGAAGGCCACAG	TGCAGCAGCTGGGGCTGCCCAAAGGTACGGGTTGTGGGTGGGCAGCT	CAGAGT	AAGGTA	FALSE	FALSE	ENST00000564815.5
75339264	75339344	1	15	ENSG00000140365	3235	3315	75339241	75339321	80	0.4493670886075949	0.5759493670886076	5	3316	3672	GAGCTACTCCATTCTACCCCCAGAGCACGCGGCCAGCCTGTGCCGCT	ACTTGCGGGTCTGCAGCCTACGCAGTAAGTATGAGGCCAGCCAGGGT	CAGAGC	GCAGTA	FALSE	FALSE	ENST00000564815.5
75339702	75339878	1	15	ENSG00000140365	3673	3849	75339679	75339855	176	0.1708860759493671	0.4493670886075949	6	3850	3935	GAGCCACCCACCCCATCTCACAGTGAATAGGTTGGCAGGTGTGGGCT	ACAAGTTCCAGGTCCTCCTGGCAGGTGAGGCTCAGCTATTCCTCGAC	CAGTGA	CAGGTG	FALSE	FALSE	ENST00000564815.5
75339965	75340073	1	15	ENSG00000140365	3936	4044	75339942	75340050	108	0	0.1708860759493671	7	4045	4067	CTGCCCACCTCTTCCCTCTGCAGAACTGAAGCAGGCCCAGACCCTGA	GGAGTCACGCCCTCTGAACTGCTCTTCGGGAGGCAGCCCTGGTTCTA	CAGAAC	CTCTTC	TRUE	FALSE	ENST00000564815.5
75336054	75336092	1	15	ENSG00000140365	24	62	75336031	75336069	38	0.9548693586698337	1	1	63	2031	ACTCAGCTGACCCTGCGGGACCGGAAAAAGAAATTCCCGGGCCCTGG	GGGCCCTGGCTTCTTGGCGCGATGGTGAGGCACTAGGGGCGAAGCGA	CCGGAA	ATGGTG	FALSE	FALSE	ENST00000562610.5
75338062	75338133	1	15	ENSG00000140365	2032	2103	75338039	75338110	71	0.8705463182897862	0.9548693586698337	2	2104	2324	TTACCTGCCTCCCTCCCTTGCAGAGGTTCCGGTTCTGTGGTGATCTG	GAAATCAGCACGCTGGCCAAGATGGTTGAGTGCACAGGGTCTAGTCT	CAGAGG	ATGGTT	FALSE	FALSE	ENST00000562610.5
75338355	75338420	1	15	ENSG00000140365	2325	2390	75338332	75338397	65	0.7933491686460807	0.8705463182897862	3	2391	2615	TGATGTAAGGACTTCCCTTCCAGTCCTCTGTGAAGTTGCGGCTGCTC	GAGCTGCTGGGACAGGGGATTGATGTGAGTACAAGATCCAGCACCCC	CAGTCC	GATGTG	FALSE	FALSE	ENST00000562610.5
75338646	75338685	1	15	ENSG00000140365	2616	2655	75338623	75338662	39	0.7470308788598574	0.7933491686460807	4	2656	3006	CTGAAGGTCTCCTTTCCCCATAGTATGAGAAGATCCTGAAGCTCACG	AGCTCACGGCTGACGCCAAGTTTGGTGAGTATCCCGCTGAGTCTATA	TAGTAT	TTGGTG	FALSE	FALSE	ENST00000562610.5
75339037	75339104	1	15	ENSG00000140365	3007	3074	75339014	75339081	67	0.667458432304038	0.7470308788598574	5	3075	3233	GTGCTGAGTTTCATCCTCTCCAGTGCGGCCAAGCACAGTGTCGATGG	TGCAGCAGCTGGGGCTGCCCAAAGGTACGGGTTGTGGGTGGGCAGCT	CAGTGC	AAGGTA	FALSE	FALSE	ENST00000562610.5
75339264	75339344	1	15	ENSG00000140365	3234	3314	75339241	75339321	80	0.5724465558194775	0.667458432304038	6	3315	3671	GAGCTACTCCATTCTACCCCCAGAGCACGCGGCCAGCCTGTGCCGCT	ACTTGCGGGTCTGCAGCCTACGCAGTAAGTATGAGGCCAGCCAGGGT	CAGAGC	GCAGTA	FALSE	FALSE	ENST00000562610.5
75339702	75339878	1	15	ENSG00000140365	3672	3848	75339679	75339855	176	0.36342042755344417	0.5724465558194775	7	3849	3934	GAGCCACCCACCCCATCTCACAGTGAATAGGTTGGCAGGTGTGGGCT	ACAAGTTCCAGGTCCTCCTGGCAGGTGAGGCTCAGCTATTCCTCGAC	CAGTGA	CAGGTG	FALSE	FALSE	ENST00000562610.5
75339965	75340271	1	15	ENSG00000140365	3935	4241	75339942	75340248	306	0	0.36342042755344417	8	4242	4264	CTGCCCACCTCTTCCCTCTGCAGAACTGAAGCAGGCCCAGACCCTGA	GAAAAATAAACAGAAGTATAAAGGAATGTGTGCAGGGGGTTCTGTTT	CAGAAC	AGGAAT	TRUE	FALSE	ENST00000562610.5
75336059	75336092	1	15	ENSG00000140365	24	57	75336036	75336069	33	0.9538461538461538	1	1	58	2026	GCTGACCCTGCGGGACCGGAAAAAGAAATTCCCGGGCCCTGGCTTCT	GGGCCCTGGCTTCTTGGCGCGATGGTGAGGCACTAGGGGCGAAGCGA	AAAAGA	ATGGTG	FALSE	FALSE	ENST00000338995.10
75338062	75338133	1	15	ENSG00000140365	2027	2098	75338039	75338110	71	0.8545454545454545	0.9538461538461538	2	2099	2319	TTACCTGCCTCCCTCCCTTGCAGAGGTTCCGGTTCTGTGGTGATCTG	GAAATCAGCACGCTGGCCAAGATGGTTGAGTGCACAGGGTCTAGTCT	CAGAGG	ATGGTT	FALSE	FALSE	ENST00000338995.10
75338355	75338420	1	15	ENSG00000140365	2320	2385	75338332	75338397	65	0.7636363636363637	0.8545454545454545	3	2386	2610	TGATGTAAGGACTTCCCTTCCAGTCCTCTGTGAAGTTGCGGCTGCTC	GAGCTGCTGGGACAGGGGATTGATGTGAGTACAAGATCCAGCACCCC	CAGTCC	GATGTG	FALSE	FALSE	ENST00000338995.10
75338646	75338685	1	15	ENSG00000140365	2611	2650	75338623	75338662	39	0.7090909090909091	0.7636363636363637	4	2651	2949	CTGAAGGTCTCCTTTCCCCATAGTATGAGAAGATCCTGAAGCTCACG	AGCTCACGGCTGACGCCAAGTTTGGTGAGTATCCCGCTGAGTCTATA	TAGTAT	TTGGTG	FALSE	FALSE	ENST00000338995.10
75338985	75339104	1	15	ENSG00000140365	2950	3069	75338962	75339081	119	0.5426573426573427	0.7090909090909091	5	3070	3228	TGCCCCACCCACGGGTCCCTCAGAGTCAGGCGATGTGAAGGCCACAG	TGCAGCAGCTGGGGCTGCCCAAAGGTACGGGTTGTGGGTGGGCAGCT	CAGAGT	AAGGTA	FALSE	FALSE	ENST00000338995.10
75339264	75339344	1	15	ENSG00000140365	3229	3309	75339241	75339321	80	0.4307692307692308	0.5426573426573427	6	3310	3929	GAGCTACTCCATTCTACCCCCAGAGCACGCGGCCAGCCTGTGCCGCT	ACTTGCGGGTCTGCAGCCTACGCAGTAAGTATGAGGCCAGCCAGGGT	CAGAGC	GCAGTA	FALSE	FALSE	ENST00000338995.10
75339965	75340273	1	15	ENSG00000140365	3930	4238	75339942	75340250	308	0	0.4307692307692308	7	4239	4261	CTGCCCACCTCTTCCCTCTGCAGAACTGAAGCAGGCCCAGACCCTGA	AAAATAAACAGAAGTATAAAGGAATGTGTGCAGGGGGTTCTGTTTGG	CAGAAC	GAATGT	TRUE	FALSE	ENST00000338995.10
75336061	75336092	1	15	ENSG00000140365	24	55	75336038	75336069	31	0.9422718808193669	1	1	56	2024	TGACCCTGCGGGACCGGAAAAAGAAATTCCCGGGCCCTGGCTTCTTG	GGGCCCTGGCTTCTTGGCGCGATGGTGAGGCACTAGGGGCGAAGCGA	AAGAAA	ATGGTG	FALSE	FALSE	ENST00000567720.5
75338062	75338133	1	15	ENSG00000140365	2025	2096	75338039	75338110	71	0.8100558659217877	0.9422718808193669	2	2097	2317	TTACCTGCCTCCCTCCCTTGCAGAGGTTCCGGTTCTGTGGTGATCTG	GAAATCAGCACGCTGGCCAAGATGGTTGAGTGCACAGGGTCTAGTCT	CAGAGG	ATGGTT	FALSE	FALSE	ENST00000567720.5
75338355	75338420	1	15	ENSG00000140365	2318	2383	75338332	75338397	65	0.6890130353817505	0.8100558659217877	3	2384	2538	TGATGTAAGGACTTCCCTTCCAGTCCTCTGTGAAGTTGCGGCTGCTC	GAGCTGCTGGGACAGGGGATTGATGTGAGTACAAGATCCAGCACCCC	CAGTCC	GATGTG	FALSE	FALSE	ENST00000567720.5
75338576	75338685	1	15	ENSG00000140365	2539	2648	75338553	75338662	109	0.4860335195530726	0.6890130353817505	4	2649	2947	AGCCTGTCTGTTCCTTATCGCAGGATCCAGGCTGGGGGTGAGGGGCT	AGCTCACGGCTGACGCCAAGTTTGGTGAGTATCCCGCTGAGTCTATA	CAGGAT	TTGGTG	FALSE	FALSE	ENST00000567720.5
75338985	75339104	1	15	ENSG00000140365	2948	3067	75338962	75339081	119	0.26443202979515834	0.4860335195530726	5	3068	3226	TGCCCCACCCACGGGTCCCTCAGAGTCAGGCGATGTGAAGGCCACAG	TGCAGCAGCTGGGGCTGCCCAAAGGTACGGGTTGTGGGTGGGCAGCT	CAGAGT	AAGGTA	FALSE	FALSE	ENST00000567720.5
75339264	75339344	1	15	ENSG00000140365	3227	3307	75339241	75339321	80	0.11545623836126628	0.26443202979515834	6	3308	3664	GAGCTACTCCATTCTACCCCCAGAGCACGCGGCCAGCCTGTGCCGCT	ACTTGCGGGTCTGCAGCCTACGCAGTAAGTATGAGGCCAGCCAGGGT	CAGAGC	GCAGTA	FALSE	FALSE	ENST00000567720.5
75339702	75339764	1	15	ENSG00000140365	3665	3727	75339679	75339741	62	0	0.11545623836126628	7	3728	3750	GAGCCACCCACCCCATCTCACAGTGAATAGGTTGGCAGGTGTGGGCT	CCCTGAGCTCCAGCCTGCTGCAATCCGTGGAAGAGCCCATGGTGCAC	CAGTGA	AATCCG	TRUE	FALSE	ENST00000567720.5
75336076	75336092	1	15	ENSG00000140365	24	40	75336053	75336069	16	0.9950248756218906	1	1	41	2009	GGAAAAAGAAATTCCCGGGCCCTGGCTTCTTGGCGCGATGGTGAGGC	GGGCCCTGGCTTCTTGGCGCGATGGTGAGGCACTAGGGGCGAAGCGA	CCTGGC	ATGGTG	FALSE	FALSE	ENST00000480484.5
75338062	75338133	1	15	ENSG00000140365	2010	2081	75338039	75338110	71	0.9729477611940298	0.9950248756218906	2	2082	2302	TTACCTGCCTCCCTCCCTTGCAGAGGTTCCGGTTCTGTGGTGATCTG	GAAATCAGCACGCTGGCCAAGATGGTTGAGTGCACAGGGTCTAGTCT	CAGAGG	ATGGTT	FALSE	FALSE	ENST00000480484.5
75338355	75338420	1	15	ENSG00000140365	2303	2368	75338332	75338397	65	0.9527363184079602	0.9729477611940298	3	2369	2593	TGATGTAAGGACTTCCCTTCCAGTCCTCTGTGAAGTTGCGGCTGCTC	GAGCTGCTGGGACAGGGGATTGATGTGAGTACAAGATCCAGCACCCC	CAGTCC	GATGTG	FALSE	FALSE	ENST00000480484.5
75338646	75338685	1	15	ENSG00000140365	2594	2633	75338623	75338662	39	0.9406094527363185	0.9527363184079602	4	2634	2932	CTGAAGGTCTCCTTTCCCCATAGTATGAGAAGATCCTGAAGCTCACG	AGCTCACGGCTGACGCCAAGTTTGGTGAGTATCCCGCTGAGTCTATA	TAGTAT	TTGGTG	FALSE	FALSE	ENST00000480484.5
75338985	75339104	1	15	ENSG00000140365	2933	3052	75338962	75339081	119	0.9036069651741293	0.9406094527363185	5	3053	3211	TGCCCCACCCACGGGTCCCTCAGAGTCAGGCGATGTGAAGGCCACAG	TGCAGCAGCTGGGGCTGCCCAAAGGTACGGGTTGTGGGTGGGCAGCT	CAGAGT	AAGGTA	FALSE	FALSE	ENST00000480484.5
75339264	75339344	1	15	ENSG00000140365	3212	3292	75339241	75339321	80	0.878731343283582	0.9036069651741293	6	3293	3649	GAGCTACTCCATTCTACCCCCAGAGCACGCGGCCAGCCTGTGCCGCT	ACTTGCGGGTCTGCAGCCTACGCAGTAAGTATGAGGCCAGCCAGGGT	CAGAGC	GCAGTA	FALSE	FALSE	ENST00000480484.5
75339702	75339878	1	15	ENSG00000140365	3650	3826	75339679	75339855	176	0.8240049751243781	0.878731343283582	7	3827	3912	GAGCCACCCACCCCATCTCACAGTGAATAGGTTGGCAGGTGTGGGCT	ACAAGTTCCAGGTCCTCCTGGCAGGTGAGGCTCAGCTATTCCTCGAC	CAGTGA	CAGGTG	FALSE	FALSE	ENST00000480484.5
75339965	75340220	1	15	ENSG00000140365	3913	4168	75339942	75340197	255	0.7447139303482587	0.8240049751243781	8	4169	4776	CTGCCCACCTCTTCCCTCTGCAGAACTGAAGCAGGCCCAGACCCTGA	CATTACCTTCCCTTCCCTTGAAAGGCAATTGTTGGCTGTTTTCATAA	CAGAAC	AAGGCA	FALSE	FALSE	ENST00000480484.5
75340829	75343224	1	15	ENSG00000140365	4777	7172	75340806	75343201	2395	0	0.7447139303482587	9	7173	7195	TTGTTTTTTTTTTTTTTTTTCAGTAGAGATGAGGTTTCTCCATGTTG	TAAAAATAAAACTATAGATAAGTCAAACTGGTATTCTAAAAAATGCT	CAGTAG	GTCAAA	TRUE	FALSE	ENST00000480484.5
75336087	75336230	1	15	ENSG00000140365	24	167	75336064	75336207	143	0.6864035087719298	1	1	168	2582	TTCCCGGGCCCTGGCTTCTTGGCGCGATGGTGAGGCACTAGGGGCGA	GCGGGCGTGAGGGCTGTGAGTCTGGTAGGGAAAAGTCCACCACTCTC	GGCGCG	CTGGTA	FALSE	FALSE	ENST00000567377.5
75338646	75338685	1	15	ENSG00000140365	2583	2622	75338623	75338662	39	0.6008771929824561	0.6864035087719298	2	2623	2921	CTGAAGGTCTCCTTTCCCCATAGTATGAGAAGATCCTGAAGCTCACG	AGCTCACGGCTGACGCCAAGTTTGGTGAGTATCCCGCTGAGTCTATA	TAGTAT	TTGGTG	FALSE	FALSE	ENST00000567377.5
75338985	75339104	1	15	ENSG00000140365	2922	3041	75338962	75339081	119	0.3399122807017544	0.6008771929824561	3	3042	3200	TGCCCCACCCACGGGTCCCTCAGAGTCAGGCGATGTGAAGGCCACAG	TGCAGCAGCTGGGGCTGCCCAAAGGTACGGGTTGTGGGTGGGCAGCT	CAGAGT	AAGGTA	FALSE	FALSE	ENST00000567377.5
75339264	75339344	1	15	ENSG00000140365	3201	3281	75339241	75339321	80	0.16447368421052633	0.3399122807017544	4	3282	3638	GAGCTACTCCATTCTACCCCCAGAGCACGCGGCCAGCCTGTGCCGCT	ACTTGCGGGTCTGCAGCCTACGCAGTAAGTATGAGGCCAGCCAGGGT	CAGAGC	GCAGTA	FALSE	FALSE	ENST00000567377.5
75339702	75339777	1	15	ENSG00000140365	3639	3714	75339679	75339754	75	0	0.16447368421052633	5	3715	3737	GAGCCACCCACCCCATCTCACAGTGAATAGGTTGGCAGGTGTGGGCT	CCTGCTGCAATCCGTGGAAGAGCCCATGGTGCACCTGCGGCTGGAGG	CAGTGA	GCCCAT	TRUE	FALSE	ENST00000567377.5
75336099	75336230	1	15	ENSG00000140365	24	155	75336076	75336207	131	0.822972972972973	1	1	156	2279	GGCTTCTTGGCGCGATGGTGAGGCACTAGGGGCGAAGCGAGGCTTGG	GCGGGCGTGAGGGCTGTGAGTCTGGTAGGGAAAAGTCCACCACTCTC	AGGCAC	CTGGTA	FALSE	FALSE	ENST00000562789.5
75338355	75338420	1	15	ENSG00000140365	2280	2345	75338332	75338397	65	0.7351351351351352	0.822972972972973	2	2346	2570	TGATGTAAGGACTTCCCTTCCAGTCCTCTGTGAAGTTGCGGCTGCTC	GAGCTGCTGGGACAGGGGATTGATGTGAGTACAAGATCCAGCACCCC	CAGTCC	GATGTG	FALSE	FALSE	ENST00000562789.5
75338646	75338685	1	15	ENSG00000140365	2571	2610	75338623	75338662	39	0.6824324324324325	0.7351351351351352	3	2611	2909	CTGAAGGTCTCCTTTCCCCATAGTATGAGAAGATCCTGAAGCTCACG	AGCTCACGGCTGACGCCAAGTTTGGTGAGTATCCCGCTGAGTCTATA	TAGTAT	TTGGTG	FALSE	FALSE	ENST00000562789.5
75338985	75339104	1	15	ENSG00000140365	2910	3029	75338962	75339081	119	0.5216216216216216	0.6824324324324325	4	3030	3188	TGCCCCACCCACGGGTCCCTCAGAGTCAGGCGATGTGAAGGCCACAG	TGCAGCAGCTGGGGCTGCCCAAAGGTACGGGTTGTGGGTGGGCAGCT	CAGAGT	AAGGTA	FALSE	FALSE	ENST00000562789.5
75339264	75339344	1	15	ENSG00000140365	3189	3269	75339241	75339321	80	0.4135135135135135	0.5216216216216216	5	3270	3889	GAGCTACTCCATTCTACCCCCAGAGCACGCGGCCAGCCTGTGCCGCT	ACTTGCGGGTCTGCAGCCTACGCAGTAAGTATGAGGCCAGCCAGGGT	CAGAGC	GCAGTA	FALSE	FALSE	ENST00000562789.5
75339965	75340271	1	15	ENSG00000140365	3890	4196	75339942	75340248	306	0	0.4135135135135135	6	4197	4219	CTGCCCACCTCTTCCCTCTGCAGAACTGAAGCAGGCCCAGACCCTGA	GAAAAATAAACAGAAGTATAAAGGAATGTGTGCAGGGGGTTCTGTTT	CAGAAC	AGGAAT	TRUE	FALSE	ENST00000562789.5
75336105	75336221	1	15	ENSG00000140365	24	140	75336082	75336198	116	0.8239757207890743	1	1	141	1980	TTGGCGCGATGGTGAGGCACTAGGGGCGAAGCGAGGCTTGGGCTGCT	ACAGTGTGTGCGGGCGTGAGGGCTGTGAGTCTGGTAGGGAAAAGTCC	TAGGGG	GCTGTG	FALSE	FALSE	ENST00000568301.1
75338062	75338133	1	15	ENSG00000140365	1981	2052	75338039	75338110	71	0.716236722306525	0.8239757207890743	2	2053	2273	TTACCTGCCTCCCTCCCTTGCAGAGGTTCCGGTTCTGTGGTGATCTG	GAAATCAGCACGCTGGCCAAGATGGTTGAGTGCACAGGGTCTAGTCT	CAGAGG	ATGGTT	FALSE	FALSE	ENST00000568301.1
75338355	75338420	1	15	ENSG00000140365	2274	2339	75338332	75338397	65	0.6176024279210925	0.716236722306525	3	2340	2564	TGATGTAAGGACTTCCCTTCCAGTCCTCTGTGAAGTTGCGGCTGCTC	GAGCTGCTGGGACAGGGGATTGATGTGAGTACAAGATCCAGCACCCC	CAGTCC	GATGTG	FALSE	FALSE	ENST00000568301.1
75338646	75338685	1	15	ENSG00000140365	2565	2604	75338623	75338662	39	0.5584218512898331	0.6176024279210925	4	2605	2903	CTGAAGGTCTCCTTTCCCCATAGTATGAGAAGATCCTGAAGCTCACG	AGCTCACGGCTGACGCCAAGTTTGGTGAGTATCCCGCTGAGTCTATA	TAGTAT	TTGGTG	FALSE	FALSE	ENST00000568301.1
75338985	75339104	1	15	ENSG00000140365	2904	3023	75338962	75339081	119	0.37784522003034904	0.5584218512898331	5	3024	3182	TGCCCCACCCACGGGTCCCTCAGAGTCAGGCGATGTGAAGGCCACAG	TGCAGCAGCTGGGGCTGCCCAAAGGTACGGGTTGTGGGTGGGCAGCT	CAGAGT	AAGGTA	FALSE	FALSE	ENST00000568301.1
75339264	75339344	1	15	ENSG00000140365	3183	3263	75339241	75339321	80	0.2564491654021245	0.37784522003034904	6	3264	3620	GAGCTACTCCATTCTACCCCCAGAGCACGCGGCCAGCCTGTGCCGCT	ACTTGCGGGTCTGCAGCCTACGCAGTAAGTATGAGGCCAGCCAGGGT	CAGAGC	GCAGTA	FALSE	FALSE	ENST00000568301.1
75339702	75339871	1	15	ENSG00000140365	3621	3790	75339679	75339848	169	0	0.2564491654021245	7	3791	3813	GAGCCACCCACCCCATCTCACAGTGAATAGGTTGGCAGGTGTGGGCT	TCAGCAGACAAGTTCCAGGTCCTCCTGGCAGGTGAGGCTCAGCTATT	CAGTGA	CTCCTG	TRUE	FALSE	ENST00000568301.1
75346955	75347110	1	15	ENSG00000140398	24	179	75346932	75347087	155	0.7322970639032815	1	1	180	271	TAACCCGCAGCTATACTCCAGCCACACAGGACTTCTTTGAGTTCTTT	CTCTCCGCAACAGAACCATCTCAAGTGGGTCTACCTCCTCGCCTTTT	GCCACA	CAAGTG	FALSE	FALSE	ENST00000564500.5
75347203	75347473	1	15	ENSG00000140398	272	542	75347180	75347450	270	0.2659758203799655	0.7322970639032815	2	543	1027	GATGATGTTTGTTTATGAGTTAGGTCTGACTGTTCGTTGGTGCTTAA	GTTCTTCCGCCACCTCCCAGCCAGGTAACTGCCCCGAAGCCTGCCCC	TAGGTC	CAGGTA	FALSE	FALSE	ENST00000564500.5
75347959	75348026	1	15	ENSG00000140398	1028	1095	75347936	75348003	67	0.15025906735751293	0.2659758203799655	3	1096	1952	CTAAGTGCCCCCTTCCACTTAAGGCACACCTTCGCCTCCGATTCCGA	AGTGGCAAAGCAGGGAGGGCGGAGGTGAGGAGTCGATACCCCCCACC	AAGGCA	GAGGTG	FALSE	FALSE	ENST00000564500.5
75348884	75348971	1	15	ENSG00000140398	1953	2040	75348861	75348948	87	0	0.15025906735751293	4	2041	2063	CCCGCTGCCTTCCTCCCCAACAGGACTCTGCCACCCTCCCTCAGGAT	AATGAGGCCTGCAGGGCGCTGGTGTTCGGCGGCTGCGTGGAGAAGTC	CAGGAC	GTGTTC	TRUE	FALSE	ENST00000564500.5
75346990	75347473	1	15	ENSG00000140398	24	507	75346967	75347450	483	0.8711656441717791	1	1	508	1917	TTTGAGTTCTTTCAGTGACCAATCTCTTTCTCGCCTCAGGGCCTTTG	GTTCTTCCGCCACCTCCCAGCCAGGTAACTGCCCCGAAGCCTGCCCC	AATCTC	CAGGTA	FALSE	FALSE	ENST00000355059.8
75348884	75349339	1	15	ENSG00000140398	1918	2373	75348861	75349316	455	0.7497999466524407	0.8711656441717791	2	2374	5144	CCCGCTGCCTTCCTCCCCAACAGGACTCTGCCACCCTCCCTCAGGAT	CTTGCAGGAGTACCAGCAGTTCAGGTAGGGCCAGCACCAGGTGTGAT	CAGGAC	CAGGTA	FALSE	FALSE	ENST00000355059.8
75352111	75352230	1	15	ENSG00000140398	5145	5264	75352088	75352207	119	0.7180581488396907	0.7497999466524407	3	5265	5357	GCACCCAGACCGTGTTCCTCCAGGGAGAATGTGCTACGAAACCTAGC	TCTGCGGGCAGAGATCCTGTACCGGTCAGCAAGCAGGCATGGGCATG	CAGGGA	CCGGTC	FALSE	FALSE	ENST00000355059.8
75352324	75352387	1	15	ENSG00000140398	5358	5421	75352301	75352364	63	0.7012536676447052	0.7180581488396907	4	5422	5635	GGCTTGCCTTGCCCCCACTACAGGCTGAAGATCCCCCCCTTTGAGAA	GAGGCCCTGCAGCAGCACAGGCCGGTAAGCCCAGAGAGGGATGGAGC	CAGGCT	CCGGTA	FALSE	FALSE	ENST00000355059.8
75352602	75352701	1	15	ENSG00000140398	5636	5735	75352579	75352678	99	0.6748466257668712	0.7012536676447052	5	5736	6772	TCCTGCCCCTGCCCCTTCCTCAGAGCCCGGAGCTGACCCTGAGCCAG	TGCCCAAGGAAGTGGTCCAGTTGGGTGAGGCCAAAGATGGCAGCAAC	CAGAGC	TGGGTG	FALSE	FALSE	ENST00000355059.8
75353739	75353866	1	15	ENSG00000140398	6773	6900	75353716	75353843	127	0.6409709255801548	0.6748466257668712	6	6901	7283	CTGCCTGTTCCTCTGTCCCACAGGGGGCAAAGGCTACGGGTCAGAGA	CATGGCCGTACCATCTGGTTCCAGGTTGGGCCCTACTGTTCACACAG	CAGGGG	CAGGTT	FALSE	FALSE	ENST00000355059.8
75354250	75354277	1	15	ENSG00000140398	7284	7311	75354227	75354254	27	0.6337690050680181	0.6409709255801548	7	7312	7464	GAATTATCCCCATCCCATTTTAGGGGGATCCTGGACCGTTGGCACCC	ATCCTGGACCGTTGGCACCCAAAGGTAAGCTACTCCTAATGTAATAG	TAGGGG	AAGGTA	FALSE	FALSE	ENST00000355059.8
75354431	75354492	1	15	ENSG00000140398	7465	7526	75354408	75354469	61	0.6174979994665244	0.6337690050680181	8	7527	7686	ACTCCAACACCAGTGTCCTGCAGGGCGCAAGTCCCGCAAAAAGAAAT	CTGAGTCCTGAGGACAGAGTGGAGGTATGGCTGCCTGCTCCCGCCTC	CAGGGC	GAGGTA	FALSE	FALSE	ENST00000355059.8
75354653	75354818	1	15	ENSG00000140398	7687	7852	75354630	75354795	165	0.5734862630034676	0.6174979994665244	9	7853	7997	GGACCCGTGTCTCCTCCATCCAGGACGCTTTGCCTCCAAGCAAGGCC	GGAAGGGGCGACAGGCAGCCTCTGGTGGGCTTTCCTCATCACTCCCA	CAGGAC	CTGGTG	FALSE	FALSE	ENST00000355059.8
75354964	75357114	1	15	ENSG00000140398	7998	10148	75354941	75357091	2150	0	0.5734862630034676	10	10149	10171	CATCTTGCCTGTTCTTCCCCCAGGCCACTGCAGACCCCGGAAGGTCA	GGAATAAATAATAGTACTCACCCCATCGAATGATCATGAGTATCAAA	CAGGCC	CCCATC	TRUE	FALSE	ENST00000355059.8
75347013	75347110	1	15	ENSG00000140398	24	121	75346990	75347087	97	0.8330464716006885	1	1	122	213	CTCTTTCTCGCCTCAGGGCCTTTGTACTGGCGGTTCCTTCCGCCGGA	CTCTCCGCAACAGAACCATCTCAAGTGGGTCTACCTCCTCGCCTTTT	TTTGTA	CAAGTG	FALSE	FALSE	ENST00000566752.5
75347203	75347473	1	15	ENSG00000140398	214	484	75347180	75347450	270	0.36833046471600683	0.8330464716006885	2	485	1894	GATGATGTTTGTTTATGAGTTAGGTCTGACTGTTCGTTGGTGCTTAA	GTTCTTCCGCCACCTCCCAGCCAGGTAACTGCCCCGAAGCCTGCCCC	TAGGTC	CAGGTA	FALSE	FALSE	ENST00000566752.5
75348884	75349098	1	15	ENSG00000140398	1895	2109	75348861	75349075	214	0	0.36833046471600683	3	2110	2132	CCCGCTGCCTTCCTCCCCAACAGGACTCTGCCACCCTCCCTCAGGAT	GCCTGATACTGAGCCCTCTGCCTGGGGCCCAGCCCCAACAGGAGCCA	CAGGAC	CTGGGG	TRUE	FALSE	ENST00000566752.5
75347038	75347110	1	15	ENSG00000140398	24	96	75347015	75347087	72	0.8702702702702703	1	1	97	188	ACTGGCGGTTCCTTCCGCCGGACACGTCGGGTTTCCTCGTTTTTGCG	CTCTCCGCAACAGAACCATCTCAAGTGGGTCTACCTCCTCGCCTTTT	GACACG	CAAGTG	FALSE	FALSE	ENST00000566313.5
75347203	75347473	1	15	ENSG00000140398	189	459	75347180	75347450	270	0.38378378378378375	0.8702702702702703	2	460	944	GATGATGTTTGTTTATGAGTTAGGTCTGACTGTTCGTTGGTGCTTAA	GTTCTTCCGCCACCTCCCAGCCAGGTAACTGCCCCGAAGCCTGCCCC	TAGGTC	CAGGTA	FALSE	FALSE	ENST00000566313.5
75347959	75347999	1	15	ENSG00000140398	945	985	75347936	75347976	40	0.31171171171171175	0.38378378378378375	3	986	1869	CTAAGTGCCCCCTTCCACTTAAGGCACACCTTCGCCTCCGATTCCGA	ATTCCGAACCGCCCGGGGACAGAGGCAAGTGGCAAAGCAGGGAGGGC	AAGGCA	GAGGCA	FALSE	FALSE	ENST00000566313.5
75348884	75349057	1	15	ENSG00000140398	1870	2043	75348861	75349034	173	0	0.31171171171171175	4	2044	2066	CCCGCTGCCTTCCTCCCCAACAGGACTCTGCCACCCTCCCTCAGGAT	TGCCTACCGCATCTCAGCTTCAGCCCGCGGCAAGGAGCTGCGCCTGA	CAGGAC	AGCCCG	TRUE	FALSE	ENST00000566313.5
75347053	75347110	1	15	ENSG00000140398	24	81	75347030	75347087	57	0.8998242530755711	1	1	82	217	CGCCGGACACGTCGGGTTTCCTCGTTTTTGCGGACTGGCGCTTTCTG	CTCTCCGCAACAGAACCATCTCAAGTGGGTCTACCTCCTCGCCTTTT	CTCGTT	CAAGTG	FALSE	FALSE	ENST00000568059.1
75347247	75347473	1	15	ENSG00000140398	218	444	75347224	75347450	226	0.5026362038664323	0.8998242530755711	2	445	1854	TAAGATCCCCACCGGGTCCCTAGGGCCTGTGCGTACCGCGCACCTGT	GTTCTTCCGCCACCTCCCAGCCAGGTAACTGCCCCGAAGCCTGCCCC	TAGGGC	CAGGTA	FALSE	FALSE	ENST00000568059.1
75348884	75349170	1	15	ENSG00000140398	1855	2141	75348861	75349147	286	0	0.5026362038664323	3	2142	2164	CCCGCTGCCTTCCTCCCCAACAGGACTCTGCCACCCTCCCTCAGGAT	TGTCCGGCTCTTTTCAGCTGGTGCCCCGCGAGGAGCTGCCACGCCAT	CAGGAC	TGCCCC	TRUE	FALSE	ENST00000568059.1
75347069	75347473	1	15	ENSG00000140398	24	428	75347046	75347450	404	0.3082191780821918	1	1	429	913	TTTCCTCGTTTTTGCGGACTGGCGCTTTCTGATTTCAGAGACTCTCC	GTTCTTCCGCCACCTCCCAGCCAGGTAACTGCCCCGAAGCCTGCCCC	GGCGCT	CAGGTA	FALSE	FALSE	ENST00000568881.1
75347959	75347999	1	15	ENSG00000140398	914	954	75347936	75347976	40	0.23972602739726023	0.3082191780821918	2	955	1838	CTAAGTGCCCCCTTCCACTTAAGGCACACCTTCGCCTCCGATTCCGA	ATTCCGAACCGCCCGGGGACAGAGGCAAGTGGCAAAGCAGGGAGGGC	AAGGCA	GAGGCA	FALSE	FALSE	ENST00000568881.1
75348884	75349024	1	15	ENSG00000140398	1839	1979	75348861	75349001	140	0	0.23972602739726023	3	1980	2002	CCCGCTGCCTTCCTCCCCAACAGGACTCTGCCACCCTCCCTCAGGAT	CAGCCGCAACCCTGAGGTGCCCTTTGAGAGCAGTGCCTACCGCATCT	CAGGAC	CTTTGA	TRUE	FALSE	ENST00000568881.1
75347383	75347473	1	15	ENSG00000140398	24	114	75347360	75347450	90	0.8826597131681877	1	1	115	1524	GGGTGACTTCCCCCAACCGCAGAGACAGCGGCGACCCGGGGCCTCAG	GTTCTTCCGCCACCTCCCAGCCAGGTAACTGCCCCGAAGCCTGCCCC	AGAGAC	CAGGTA	FALSE	FALSE	ENST00000568519.5
75348884	75349339	1	15	ENSG00000140398	1525	1980	75348861	75349316	455	0.2894393741851369	0.8826597131681877	2	1981	3941	CCCGCTGCCTTCCTCCCCAACAGGACTCTGCCACCCTCCCTCAGGAT	CTTGCAGGAGTACCAGCAGTTCAGGTAGGGCCAGCACCAGGTGTGAT	CAGGAC	CAGGTA	FALSE	FALSE	ENST00000568519.5
75351301	75351376	1	15	ENSG00000140398	3942	4017	75351278	75351353	75	0.1916558018252934	0.2894393741851369	3	4018	4672	TTTTTTTTTTTTTTTTGAGACAGGGTCTCGCTCTGTTGCCTAGGCTA	GCAGCCTTAACCTCCAGGGCTCAGGTGATTCTCTCACCTCAACCTCC	CAGGGT	CAGGTG	FALSE	FALSE	ENST00000568519.5
75352032	75352179	1	15	ENSG00000140398	4673	4820	75352009	75352156	147	0	0.1916558018252934	4	4821	4843	AGTTTCCTTCCCCTTGCACCCAGAAACAGGTTCTCTGAGCCCCTCTC	CATCTGCGAGGCCCTCCTGGACCAGAGGTTCTTCAATGGCATTGGCA	CAGAAA	CCAGAG	TRUE	FALSE	ENST00000568519.5
75347435	75347473	1	15	ENSG00000140398	24	62	75347412	75347450	38	0.9510309278350515	1	1	63	423	CCCCCGCATCTCGCCGGCGCCAGGCAGTGGGAAGTCAGGTTCTTCCG	GTTCTTCCGCCACCTCCCAGCCAGGTAACTGCCCCGAAGCCTGCCCC	CAGGCA	CAGGTA	FALSE	FALSE	ENST00000567657.5
75347835	75347999	1	15	ENSG00000140398	424	588	75347812	75347976	164	0.7396907216494846	0.9510309278350515	2	589	1472	GCGCCGCTCCTCCCCAAAACTAGGATTTGGAGCCTCACGTTCTCCCG	ATTCCGAACCGCCCGGGGACAGAGGCAAGTGGCAAAGCAGGGAGGGC	TAGGAT	GAGGCA	FALSE	FALSE	ENST00000567657.5
75348884	75349339	1	15	ENSG00000140398	1473	1928	75348861	75349316	455	0.15335051546391754	0.7396907216494846	3	1929	4699	CCCGCTGCCTTCCTCCCCAACAGGACTCTGCCACCCTCCCTCAGGAT	CTTGCAGGAGTACCAGCAGTTCAGGTAGGGCCAGCACCAGGTGTGAT	CAGGAC	CAGGTA	FALSE	FALSE	ENST00000567657.5
75352111	75352230	1	15	ENSG00000140398	4700	4819	75352088	75352207	119	0	0.15335051546391754	4	4820	4842	GCACCCAGACCGTGTTCCTCCAGGGAGAATGTGCTACGAAACCTAGC	TCTGCGGGCAGAGATCCTGTACCGGTCAGCAAGCAGGCATGGGCATG	CAGGGA	CCGGTC	TRUE	FALSE	ENST00000567657.5
75347619	75347999	1	15	ENSG00000140398	24	404	75347596	75347976	380	0.8107569721115537	1	1	405	825	GCACCGCCCGTTCTGGCGTTAACCCTTTAGTGGCTGCAGTGGCGACG	ATTCCGAACCGCCCGGGGACAGAGGCAAGTGGCAAAGCAGGGAGGGC	AACCCT	GAGGCA	FALSE	FALSE	ENST00000564784.5
75348421	75348646	1	15	ENSG00000140398	826	1051	75348398	75348623	225	0.6987051792828685	0.8107569721115537	2	1052	1288	ACGCGATCCTAAGACCCTTTCAGATGGTGGGAGAGCCTGGAGAAAGA	GGTGGAAGCCCATGGAAGGAAGCGGTTAGCAGCAAGGCAGAGTCCTG	CAGATG	GCGGTT	FALSE	FALSE	ENST00000564784.5
75348884	75349339	1	15	ENSG00000140398	1289	1744	75348861	75349316	455	0.4721115537848606	0.6987051792828685	3	1745	4515	CCCGCTGCCTTCCTCCCCAACAGGACTCTGCCACCCTCCCTCAGGAT	CTTGCAGGAGTACCAGCAGTTCAGGTAGGGCCAGCACCAGGTGTGAT	CAGGAC	CAGGTA	FALSE	FALSE	ENST00000564784.5
75352111	75352230	1	15	ENSG00000140398	4516	4635	75352088	75352207	119	0.4128486055776892	0.4721115537848606	4	4636	4728	GCACCCAGACCGTGTTCCTCCAGGGAGAATGTGCTACGAAACCTAGC	TCTGCGGGCAGAGATCCTGTACCGGTCAGCAAGCAGGCATGGGCATG	CAGGGA	CCGGTC	FALSE	FALSE	ENST00000564784.5
75352324	75352387	1	15	ENSG00000140398	4729	4792	75352301	75352364	63	0.38147410358565736	0.4128486055776892	5	4793	5006	GGCTTGCCTTGCCCCCACTACAGGCTGAAGATCCCCCCCTTTGAGAA	GAGGCCCTGCAGCAGCACAGGCCGGTAAGCCCAGAGAGGGATGGAGC	CAGGCT	CCGGTA	FALSE	FALSE	ENST00000564784.5
75352602	75352701	1	15	ENSG00000140398	5007	5106	75352579	75352678	99	0.3321713147410359	0.38147410358565736	6	5107	6143	TCCTGCCCCTGCCCCTTCCTCAGAGCCCGGAGCTGACCCTGAGCCAG	TGCCCAAGGAAGTGGTCCAGTTGGGTGAGGCCAAAGATGGCAGCAAC	CAGAGC	TGGGTG	FALSE	FALSE	ENST00000564784.5
75353739	75353866	1	15	ENSG00000140398	6144	6271	75353716	75353843	127	0.2689243027888446	0.3321713147410359	7	6272	6654	CTGCCTGTTCCTCTGTCCCACAGGGGGCAAAGGCTACGGGTCAGAGA	CATGGCCGTACCATCTGGTTCCAGGTTGGGCCCTACTGTTCACACAG	CAGGGG	CAGGTT	FALSE	FALSE	ENST00000564784.5
75354250	75354277	1	15	ENSG00000140398	6655	6682	75354227	75354254	27	0.2554780876494024	0.2689243027888446	8	6683	6835	GAATTATCCCCATCCCATTTTAGGGGGATCCTGGACCGTTGGCACCC	ATCCTGGACCGTTGGCACCCAAAGGTAAGCTACTCCTAATGTAATAG	TAGGGG	AAGGTA	FALSE	FALSE	ENST00000564784.5
75354431	75354492	1	15	ENSG00000140398	6836	6897	75354408	75354469	61	0.22509960159362552	0.2554780876494024	9	6898	7057	ACTCCAACACCAGTGTCCTGCAGGGCGCAAGTCCCGCAAAAAGAAAT	CTGAGTCCTGAGGACAGAGTGGAGGTATGGCTGCCTGCTCCCGCCTC	CAGGGC	GAGGTA	FALSE	FALSE	ENST00000564784.5
75354653	75354818	1	15	ENSG00000140398	7058	7223	75354630	75354795	165	0.14292828685258963	0.22509960159362552	10	7224	7368	GGACCCGTGTCTCCTCCATCCAGGACGCTTTGCCTCCAAGCAAGGCC	GGAAGGGGCGACAGGCAGCCTCTGGTGGGCTTTCCTCATCACTCCCA	CAGGAC	CTGGTG	FALSE	FALSE	ENST00000564784.5
75354964	75355251	1	15	ENSG00000140398	7369	7656	75354941	75355228	287	0	0.14292828685258963	11	7657	7679	CATCTTGCCTGTTCTTCCCCCAGGCCACTGCAGACCCCGGAAGGTCA	AATAAACTGATACATTTGAACTTCTTGGCACCTCTTGGTCTGAGATG	CAGGCC	TTCTTG	TRUE	FALSE	ENST00000564784.5
75347638	75348026	1	15	ENSG00000140398	24	412	75347615	75348003	388	0.782876329043089	1	1	413	1269	TAACCCTTTAGTGGCTGCAGTGGCGACGAGCGGAACGGAGTGCGGGT	AGTGGCAAAGCAGGGAGGGCGGAGGTGAGGAGTCGATACCCCCCACC	TGGCGA	GAGGTG	FALSE	FALSE	ENST00000569035.5
75348884	75349339	1	15	ENSG00000140398	1270	1725	75348861	75349316	455	0.5282596530498042	0.782876329043089	2	1726	4496	CCCGCTGCCTTCCTCCCCAACAGGACTCTGCCACCCTCCCTCAGGAT	CTTGCAGGAGTACCAGCAGTTCAGGTAGGGCCAGCACCAGGTGTGAT	CAGGAC	CAGGTA	FALSE	FALSE	ENST00000569035.5
75352111	75352230	1	15	ENSG00000140398	4497	4616	75352088	75352207	119	0.46166759932848345	0.5282596530498042	3	4617	4709	GCACCCAGACCGTGTTCCTCCAGGGAGAATGTGCTACGAAACCTAGC	TCTGCGGGCAGAGATCCTGTACCGGTCAGCAAGCAGGCATGGGCATG	CAGGGA	CCGGTC	FALSE	FALSE	ENST00000569035.5
75352324	75352387	1	15	ENSG00000140398	4710	4773	75352301	75352364	63	0.42641298265249017	0.46166759932848345	4	4774	4987	GGCTTGCCTTGCCCCCACTACAGGCTGAAGATCCCCCCCTTTGAGAA	GAGGCCCTGCAGCAGCACAGGCCGGTAAGCCCAGAGAGGGATGGAGC	CAGGCT	CCGGTA	FALSE	FALSE	ENST00000569035.5
75352602	75352701	1	15	ENSG00000140398	4988	5087	75352579	75352678	99	0.3710128707330722	0.42641298265249017	5	5088	6124	TCCTGCCCCTGCCCCTTCCTCAGAGCCCGGAGCTGACCCTGAGCCAG	TGCCCAAGGAAGTGGTCCAGTTGGGTGAGGCCAAAGATGGCAGCAAC	CAGAGC	TGGGTG	FALSE	FALSE	ENST00000569035.5
75353739	75353866	1	15	ENSG00000140398	6125	6252	75353716	75353843	127	0.29994404029099053	0.3710128707330722	6	6253	6635	CTGCCTGTTCCTCTGTCCCACAGGGGGCAAAGGCTACGGGTCAGAGA	CATGGCCGTACCATCTGGTTCCAGGTTGGGCCCTACTGTTCACACAG	CAGGGG	CAGGTT	FALSE	FALSE	ENST00000569035.5
75354250	75354277	1	15	ENSG00000140398	6636	6663	75354227	75354254	27	0.28483491885842194	0.29994404029099053	7	6664	6816	GAATTATCCCCATCCCATTTTAGGGGGATCCTGGACCGTTGGCACCC	ATCCTGGACCGTTGGCACCCAAAGGTAAGCTACTCCTAATGTAATAG	TAGGGG	AAGGTA	FALSE	FALSE	ENST00000569035.5
75354431	75354492	1	15	ENSG00000140398	6817	6878	75354408	75354469	61	0.2506994963626189	0.28483491885842194	8	6879	7038	ACTCCAACACCAGTGTCCTGCAGGGCGCAAGTCCCGCAAAAAGAAAT	CTGAGTCCTGAGGACAGAGTGGAGGTATGGCTGCCTGCTCCCGCCTC	CAGGGC	GAGGTA	FALSE	FALSE	ENST00000569035.5
75354653	75354818	1	15	ENSG00000140398	7039	7204	75354630	75354795	165	0.1583659764969222	0.2506994963626189	9	7205	7349	GGACCCGTGTCTCCTCCATCCAGGACGCTTTGCCTCCAAGCAAGGCC	GGAAGGGGCGACAGGCAGCCTCTGGTGGGCTTTCCTCATCACTCCCA	CAGGAC	CTGGTG	FALSE	FALSE	ENST00000569035.5
75354964	75355247	1	15	ENSG00000140398	7350	7633	75354941	75355224	283	0	0.1583659764969222	10	7634	7656	CATCTTGCCTGTTCTTCCCCCAGGCCACTGCAGACCCCGGAAGGTCA	TTTTAATAAACTGATACATTTGAACTTCTTGGCACCTCTTGGTCTGA	CAGGCC	GAACTT	TRUE	FALSE	ENST00000569035.5
75347727	75347871	1	15	ENSG00000140398	24	168	75347704	75347848	144	0.8260869565217391	1	1	169	255	CTGTAGGGCTAAGGAGAAGATGAGCTTTGGGGGGCCCTGAGGAGGAG	ACGTTCTCCCGCAAAACGAGCCCTGTGGGTGCCAGGCCAGGGGCGGC	TGAGCT	CCTGTG	FALSE	FALSE	ENST00000565051.5
75347959	75348026	1	15	ENSG00000140398	256	323	75347936	75348003	67	0.7451690821256038	0.8260869565217391	2	324	1180	CTAAGTGCCCCCTTCCACTTAAGGCACACCTTCGCCTCCGATTCCGA	AGTGGCAAAGCAGGGAGGGCGGAGGTGAGGAGTCGATACCCCCCACC	AAGGCA	GAGGTG	FALSE	FALSE	ENST00000565051.5
75348884	75349339	1	15	ENSG00000140398	1181	1636	75348861	75349316	455	0.19565217391304346	0.7451690821256038	3	1637	4620	CCCGCTGCCTTCCTCCCCAACAGGACTCTGCCACCCTCCCTCAGGAT	CTTGCAGGAGTACCAGCAGTTCAGGTAGGGCCAGCACCAGGTGTGAT	CAGGAC	CAGGTA	FALSE	FALSE	ENST00000565051.5
75352324	75352387	1	15	ENSG00000140398	4621	4684	75352301	75352364	63	0.11956521739130432	0.19565217391304346	4	4685	4898	GGCTTGCCTTGCCCCCACTACAGGCTGAAGATCCCCCCCTTTGAGAA	GAGGCCCTGCAGCAGCACAGGCCGGTAAGCCCAGAGAGGGATGGAGC	CAGGCT	CCGGTA	FALSE	FALSE	ENST00000565051.5
75352602	75352701	1	15	ENSG00000140398	4899	4998	75352579	75352678	99	0	0.11956521739130432	5	4999	5021	TCCTGCCCCTGCCCCTTCCTCAGAGCCCGGAGCTGACCCTGAGCCAG	TGCCCAAGGAAGTGGTCCAGTTGGGTGAGGCCAAAGATGGCAGCAAC	CAGAGC	TGGGTG	TRUE	FALSE	ENST00000565051.5
75347860	75347999	1	15	ENSG00000140398	24	163	75347837	75347976	139	0.75	1	1	164	1047	TTTGGAGCCTCACGTTCTCCCGCAAAACGAGCCCTGTGGGTGCCAGG	ATTCCGAACCGCCCGGGGACAGAGGCAAGTGGCAAAGCAGGGAGGGC	CGCAAA	GAGGCA	FALSE	FALSE	ENST00000564257.1
75348884	75349301	1	15	ENSG00000140398	1048	1465	75348861	75349278	417	0	0.75	2	1466	1488	CCCGCTGCCTTCCTCCCCAACAGGACTCTGCCACCCTCCCTCAGGAT	CTTGGGGGAAAGTGGCAGCCGGGCCGCGGGCCCTGTGTCTTGCAGGA	CAGGAC	GGCCGC	TRUE	FALSE	ENST00000564257.1
75347981	75348026	1	15	ENSG00000140398	24	69	75347958	75348003	45	0.9149338374291115	1	1	70	926	GGCACACCTTCGCCTCCGATTCCGAACCGCCCGGGGACAGAGGCAAG	AGTGGCAAAGCAGGGAGGGCGGAGGTGAGGAGTCGATACCCCCCACC	TCCGAA	GAGGTG	FALSE	FALSE	ENST00000567005.1
75348884	75349339	1	15	ENSG00000140398	927	1382	75348861	75349316	455	0.05482041587901698	0.9149338374291115	2	1383	4074	CCCGCTGCCTTCCTCCCCAACAGGACTCTGCCACCCTCCCTCAGGAT	CTTGCAGGAGTACCAGCAGTTCAGGTAGGGCCAGCACCAGGTGTGAT	CAGGAC	CAGGTA	FALSE	FALSE	ENST00000567005.1
75352032	75352061	1	15	ENSG00000140398	4075	4104	75352009	75352038	29	0	0.05482041587901698	3	4105	4127	AGTTTCCTTCCCCTTGCACCCAGAAACAGGTTCTCTGAGCCCCTCTC	GTTCTCTGAGCCCCTCTCCCCATCCCATGGAGGGTGGGGATGGGTCT	CAGAAA	ATCCCA	TRUE	FALSE	ENST00000567005.1
75348399	75348723	1	15	ENSG00000140398	24	348	75348376	75348700	324	0.4517766497461929	1	1	349	508	GGGGGCGCAGGGAGGGGCGGCCACGCGATCCTAAGACCCTTTCAGAT	TGGGCTTTCCAGGCACCTGTCCGGGTAGGGGATTGAGGGCCGTGGCC	CCACGC	CGGGTA	FALSE	FALSE	ENST00000569506.1
75348884	75349151	1	15	ENSG00000140398	509	776	75348861	75349128	267	0	0.4517766497461929	2	777	799	CCCGCTGCCTTCCTCCCCAACAGGACTCTGCCACCCTCCCTCAGGAT	CTGGTCTTCCGCTTCGGCATGTCCGGCTCTTTTCAGCTGGTGCCCCG	CAGGAC	TCCGGC	TRUE	FALSE	ENST00000569506.1
75368483	75368592	-1	15	ENSG00000140400	24	133	75368615	75368506	109	0.9654078070453824	1	1	134	417	GGCCTTCCGGAAAGAGGAGCGAGAGCCCGGCGATGGCGGCTGCGCCG	TACCGACTGTAACCTCCGCGGCAGGTGTGGCCCCTGGTCCCCCGCAG	GAGAGC	CAGGTG	FALSE	FALSE	ENST00000569482.5
75368073	75368198	-1	15	ENSG00000140400	418	543	75368221	75368096	125	0.925737860996509	0.9654078070453824	2	544	981	GCCCACCGGCCCGTCCCACGCAGGCTTTTTGGGGCCAGCTGCCCTGT	GGTCGGCGACAGCTTCGGACCCACGTAGGTAACGCCCAGCGGGTGGG	CAGGCT	CACGTA	FALSE	FALSE	ENST00000569482.5
75367511	75367634	-1	15	ENSG00000140400	982	1105	75367657	75367534	123	0.8867026340844176	0.925737860996509	3	1106	2023	CTATCACAACAGCTCTCTTGCAGATGGTGGACCTGCTGGTTCCGGGT	TGGCGTGATGGAGAACCTGTCCAGGTGAGGAACCCTGTCCTAGGGCC	CAGATG	CAGGTG	FALSE	FALSE	ENST00000569482.5
75366522	75366592	-1	15	ENSG00000140400	2024	2094	75366615	75366545	70	0.8644874642970486	0.8867026340844176	4	2095	3950	TCTCTCACTCCCCTCCCTACTAGGGTTTAACCAAAGAGGGTGAGAAG	GCTGGGGGAAAGAGACCCCCGAAGGTGAGTCCCTGTGCCCTGGTTGA	TAGGGT	AAGGTG	FALSE	FALSE	ENST00000569482.5
75364488	75364665	-1	15	ENSG00000140400	3951	4128	75364688	75364511	177	0.8083148206918438	0.8644874642970486	5	4129	4427	AGGCTGTCTCCCCATCTTTGTAGCCTCACTCTCTATGTGGAAGTAGC	GAGCTGCTGCTGGGCATAGCCAAGGTACTTGACACCCCCTGTACCCC	TAGCCT	AAGGTA	FALSE	FALSE	ENST00000569482.5
75363999	75364188	-1	15	ENSG00000140400	4428	4617	75364211	75364022	189	0.7483338622659473	0.8083148206918438	6	4618	5867	TAAGGGGCAGAACCCTGCTGCAGGGCCTCGGGAAGGACAACCAGCGC	CAGGGCACTGCCACATTGATACAGGTAGGACAGCAGCTGGTTGGGCT	CAGGGC	CAGGTA	FALSE	FALSE	ENST00000569482.5
75362642	75362748	-1	15	ENSG00000140400	5868	5974	75362771	75362665	106	0.7146937480165028	0.7483338622659473	7	5975	6162	CCTCCACCTCACTCCCCGTATAGCCTGGCTTTGGCCCTTCAAAGAGA	GAGTTCATCTTTGCCTGCTCCCAGGTCAGAGGGACAGCTGTGAGGGA	TAGCCT	CAGGTC	FALSE	FALSE	ENST00000569482.5
75362343	75362453	-1	15	ENSG00000140400	6163	6273	75362476	75362366	110	0.6797841954934941	0.7146937480165028	8	6274	6668	AGCTCCCTTCAACCTGCCCACAGGCGCAGCAGCTGGAATGGGTGAAG	GTGGGGGGCACCTGGGTGGAGATGGTAAGTGCACTGGGCACTCCTCA	CAGGCG	ATGGTA	FALSE	FALSE	ENST00000569482.5
75361855	75361947	-1	15	ENSG00000140400	6669	6761	75361970	75361878	92	0.6505871152015233	0.6797841954934941	9	6762	6895	CCTCCCACTTCCTTCACTGCCAGGATGGGAACCTGCCCAGTGGAGAG	GAGTTTGGGAAGATGTGCTCTGAGGTAGGCTGAGAGCTGCTACACCA	CAGGAT	GAGGTA	FALSE	FALSE	ENST00000569482.5
75361604	75361720	-1	15	ENSG00000140400	6896	7012	75361743	75361627	116	0.6137734052681688	0.6505871152015233	10	7013	7234	TCCAGGATCCTCTTTCTCCACAGTTCTGGCTGCCGGACACCTTTGGC	TGGAATTTGGTGAACTCCTTCCCAGTAAGCAGGCCCCCGGGGGGTCA	CAGTTC	CCAGTA	FALSE	FALSE	ENST00000569482.5
75361286	75361381	-1	15	ENSG00000140400	7235	7330	75361404	75361309	95	0.583624246271025	0.6137734052681688	11	7331	7424	TGCTTCTGTTTCCCTGCTGGTAGCACCATACATTTTTCTGGGAGGGC	GGGATGCAGGGCAGCGTGGAGGAGGTGAGGGGTCACCTAGGGTGGTG	TAGCAC	GAGGTG	FALSE	FALSE	ENST00000569482.5
75361046	75361191	-1	15	ENSG00000140400	7425	7570	75361214	75361069	145	0.5376071088543319	0.583624246271025	12	7571	7927	CTGGCCTGCCCTCACCTGTCTAGGTGCTGAAGACCGTGGCCAACAAC	GAGCAATACGGATGGGCTGCCCAGGTCAGGCCAGGCCTTGGCTCTCC	TAGGTG	CAGGTC	FALSE	FALSE	ENST00000569482.5
75360565	75360688	-1	15	ENSG00000140400	7928	8051	75360711	75360588	123	0.49857188194224056	0.5376071088543319	13	8052	8404	ACCTAGGCTTGTGGTCTCCTCAGGGTGCAGCTATCTTCTCCAAGACA	GGCACATACACCACCCATGCCCAGGTCAGGGGGAGGTTGCAGGGCTG	CAGGGT	CAGGTC	FALSE	FALSE	ENST00000569482.5
75360090	75360211	-1	15	ENSG00000140400	8405	8526	75360234	75360113	121	0.4601713741669311	0.49857188194224056	14	8527	8627	TAATCTTCCCATCCTGGGCTCAGATCAAGAAGGGGAACCGGGAATGT	AGCCCAGCTGCAGCACCTCTGGAGGTCAGCCCAGTTCTGTCCCTGCC	CAGATC	GAGGTC	FALSE	FALSE	ENST00000569482.5
75359903	75359988	-1	15	ENSG00000140400	8628	8713	75360011	75359926	85	0.4331958108536973	0.4601713741669311	15	8714	8840	ATCCCTGCCCTTGGCCCCTGCAGGCTCCTTCTTCTGAACCAGTTCCA	AGGAAGCCATGTGCCATTATGAAGGTTAGGCTCACAATAGTCCTGCC	CAGGCT	AAGGTT	FALSE	FALSE	ENST00000569482.5
75359620	75359775	-1	15	ENSG00000140400	8841	8996	75359798	75359643	155	0.3840050777530942	0.4331958108536973	16	8997	9190	ATGACCAGCCAGTCTTTCCTCAGACATCCGTTCCCATGGCAATACAC	AACCGGGCGGGGCCCACAGCCTAGGTACGAGCTGAGGGGAAGGGTTG	CAGACA	TAGGTA	FALSE	FALSE	ENST00000569482.5
75359328	75359425	-1	15	ENSG00000140400	9191	9288	75359448	75359351	97	0.35322119961916854	0.3840050777530942	17	9289	9462	TGATGCCCAGGCCTCACCCCCAGCCCTGGTGACAGTGCCCAGCATGG	CAGCCTGTGTTCGTAGTGCAAGAGGTGAGTCCTGCATGCCCTGGGGG	CAGCCC	GAGGTG	FALSE	FALSE	ENST00000569482.5
75359059	75359153	-1	15	ENSG00000140400	9463	9557	75359176	75359082	94	0.32338940019041573	0.35322119961916854	18	9558	9807	CCTCAAGGCCTCCTCCCACAAAGACTGATGGCTCCGTGACTCTGGAC	CTTGGTCCTGGTGGCCTCTGGCAGGTGCCAAATCCTCATTGCCCTTT	AAGACT	CAGGTG	FALSE	FALSE	ENST00000569482.5
75358704	75358808	-1	15	ENSG00000140400	9808	9912	75358831	75358727	104	0.2903840050777531	0.32338940019041573	19	9913	9997	GCACCAATCCCATGTCCTTCCAGGGAGGCCATTGCTGAGGGCGCCGT	CATGGACTACCACCTGGAGACACGGTATAGGCTGGGCAGCATGTGGG	CAGGGA	ACGGTA	FALSE	FALSE	ENST00000569482.5
75358462	75358618	-1	15	ENSG00000140400	9998	10154	75358641	75358485	156	0.24087591240875916	0.2903840050777531	20	10155	10271	GTATGTCCACCCCTGTCCCATAGGAAGCCTGTGCTGGGCCAGGCAGG	CCCTATGTCCGCTTCCACACCGAGGTAGTCGGGGGGTAGGGGGTGGC	TAGGAA	GAGGTA	FALSE	FALSE	ENST00000569482.5
75358201	75358344	-1	15	ENSG00000140400	10272	10415	75358367	75358224	143	0.19549349412884798	0.24087591240875916	21	10416	11713	CCCACCCTCCTTCCCACTCCCAGGTACACTGGCATGAGGCCCACAAG	TCTTGGGACTGGGCTCGATTTGAGGTCTGACATGGCAGGGTGGGAGT	CAGGTA	GAGGTC	FALSE	FALSE	ENST00000569482.5
75356793	75356902	-1	15	ENSG00000140400	11714	11823	75356925	75356816	109	0.1609013011742304	0.19549349412884798	22	11824	11930	TGGGTCTTGGATCTGCCCTCCAGGTGTGGGCCCATCGCTGGATGGAT	AGGCAGCATCCTCAGCCTCTCGCTGTAAGTGGGGTACCCACCAGGCC	CAGGTG	GCTGTA	FALSE	FALSE	ENST00000569482.5
75356606	75356685	-1	15	ENSG00000140400	11931	12010	75356708	75356629	79	0.13582989527134248	0.1609013011742304	23	12011	12235	CCTACGCGCCCTCCTCACCCCAGCTTGCGGGCGCCTAAAGCCCCGGA	CCTATGCACTGATGCCGCACAAGGGTGAGTGCTGGGGACGGTGGGGC	CAGCTT	AGGGTG	FALSE	FALSE	ENST00000569482.5
75356301	75356380	-1	15	ENSG00000140400	12236	12315	75356403	75356324	79	0.11075848936845445	0.13582989527134248	24	12316	12396	CTTCCCCCTGTTGGCTCTGCCAGCCCCCAGCCCAGCGCCCGCCACCT	GTCGTATTGGAGACCGTCAAGCAGGCAAGGGGTGGGACGTGCTGGGG	CAGCCC	CAGGCA	FALSE	FALSE	ENST00000569482.5
75356110	75356219	-1	15	ENSG00000140400	12397	12506	75356242	75356133	109	0.07616629641383688	0.11075848936845445	25	12507	12583	CCACCAGACGTGTTCCTCTGCAGGCGGAGAGCAGCCCCCAGCGCCGC	GCTGCCGGTTCAGGAGGCCATCCTGTGAGTGGCGGTGTGGGATTGGG	CAGGCG	CCTGTG	FALSE	FALSE	ENST00000569482.5
75355792	75356032	-1	15	ENSG00000140400	12584	12824	75356055	75355815	240	0	0.07616629641383688	26	12825	12847	TCATGGCCCCTCCTGTTCTCCAGCTGCGATCTCTTGGAGCGACCAGA	TGGAATAAATCCTTGGATCGGGAACCCTGCTGCTCAGTCCCCTTAGG	CAGCTG	GAACCC	TRUE	FALSE	ENST00000569482.5
75368483	75368595	-1	15	ENSG00000140400	24	136	75368618	75368506	112	0.9657910812461821	1	1	137	420	AGGGGCCTTCCGGAAAGAGGAGCGAGAGCCCGGCGATGGCGGCTGCG	TACCGACTGTAACCTCCGCGGCAGGTGTGGCCCCTGGTCCCCCGCAG	AGCGAG	CAGGTG	FALSE	FALSE	ENST00000565683.5
75368073	75368198	-1	15	ENSG00000140400	421	546	75368221	75368096	125	0.9276114844227245	0.9657910812461821	2	547	984	GCCCACCGGCCCGTCCCACGCAGGCTTTTTGGGGCCAGCTGCCCTGT	GGTCGGCGACAGCTTCGGACCCACGTAGGTAACGCCCAGCGGGTGGG	CAGGCT	CACGTA	FALSE	FALSE	ENST00000565683.5
75367511	75367634	-1	15	ENSG00000140400	985	1108	75367657	75367534	123	0.8900427611484423	0.9276114844227245	3	1109	2026	CTATCACAACAGCTCTCTTGCAGATGGTGGACCTGCTGGTTCCGGGT	TGGCGTGATGGAGAACCTGTCCAGGTGAGGAACCCTGTCCTAGGGCC	CAGATG	CAGGTG	FALSE	FALSE	ENST00000565683.5
75366522	75366592	-1	15	ENSG00000140400	2027	2097	75366615	75366545	70	0.868662186927306	0.8900427611484423	4	2098	3953	TCTCTCACTCCCCTCCCTACTAGGGTTTAACCAAAGAGGGTGAGAAG	GCTGGGGGAAAGAGACCCCCGAAGGTGAGTCCCTGTGCCCTGGTTGA	TAGGGT	AAGGTG	FALSE	FALSE	ENST00000565683.5
75364488	75364665	-1	15	ENSG00000140400	3954	4131	75364688	75364511	177	0.8145998778252902	0.868662186927306	5	4132	4430	AGGCTGTCTCCCCATCTTTGTAGCCTCACTCTCTATGTGGAAGTAGC	GAGCTGCTGCTGGGCATAGCCAAGGTACTTGACACCCCCTGTACCCC	TAGCCT	AAGGTA	FALSE	FALSE	ENST00000565683.5
75363999	75364188	-1	15	ENSG00000140400	4431	4620	75364211	75364022	189	0.7568723274282223	0.8145998778252902	6	4621	5870	TAAGGGGCAGAACCCTGCTGCAGGGCCTCGGGAAGGACAACCAGCGC	CAGGGCACTGCCACATTGATACAGGTAGGACAGCAGCTGGTTGGGCT	CAGGGC	CAGGTA	FALSE	FALSE	ENST00000565683.5
75362642	75362748	-1	15	ENSG00000140400	5871	5977	75362771	75362665	106	0.7244960293219304	0.7568723274282223	7	5978	6165	CCTCCACCTCACTCCCCGTATAGCCTGGCTTTGGCCCTTCAAAGAGA	GAGTTCATCTTTGCCTGCTCCCAGGTCAGAGGGACAGCTGTGAGGGA	TAGCCT	CAGGTC	FALSE	FALSE	ENST00000565683.5
75362343	75362453	-1	15	ENSG00000140400	6166	6276	75362476	75362366	110	0.6908979841172878	0.7244960293219304	8	6277	6671	AGCTCCCTTCAACCTGCCCACAGGCGCAGCAGCTGGAATGGGTGAAG	GTGGGGGGCACCTGGGTGGAGATGGTAAGTGCACTGGGCACTCCTCA	CAGGCG	ATGGTA	FALSE	FALSE	ENST00000565683.5
75361855	75361947	-1	15	ENSG00000140400	6672	6764	75361970	75361878	92	0.662797800855223	0.6908979841172878	9	6765	6898	CCTCCCACTTCCTTCACTGCCAGGATGGGAACCTGCCCAGTGGAGAG	GAGTTTGGGAAGATGTGCTCTGAGGTAGGCTGAGAGCTGCTACACCA	CAGGAT	GAGGTA	FALSE	FALSE	ENST00000565683.5
75361604	75361720	-1	15	ENSG00000140400	6899	7015	75361743	75361627	116	0.6273671350030543	0.662797800855223	10	7016	7237	TCCAGGATCCTCTTTCTCCACAGTTCTGGCTGCCGGACACCTTTGGC	TGGAATTTGGTGAACTCCTTCCCAGTAAGCAGGCCCCCGGGGGGTCA	CAGTTC	CCAGTA	FALSE	FALSE	ENST00000565683.5
75361286	75361381	-1	15	ENSG00000140400	7238	7333	75361404	75361309	95	0.5983506414172266	0.6273671350030543	11	7334	7427	TGCTTCTGTTTCCCTGCTGGTAGCACCATACATTTTTCTGGGAGGGC	GGGATGCAGGGCAGCGTGGAGGAGGTGAGGGGTCACCTAGGGTGGTG	TAGCAC	GAGGTG	FALSE	FALSE	ENST00000565683.5
75361046	75361191	-1	15	ENSG00000140400	7428	7573	75361214	75361069	145	0.5540623091020158	0.5983506414172266	12	7574	7930	CTGGCCTGCCCTCACCTGTCTAGGTGCTGAAGACCGTGGCCAACAAC	GAGCAATACGGATGGGCTGCCCAGGTCAGGCCAGGCCTTGGCTCTCC	TAGGTG	CAGGTC	FALSE	FALSE	ENST00000565683.5
75360565	75360688	-1	15	ENSG00000140400	7931	8054	75360711	75360588	123	0.5164935858277336	0.5540623091020158	13	8055	8407	ACCTAGGCTTGTGGTCTCCTCAGGGTGCAGCTATCTTCTCCAAGACA	GGCACATACACCACCCATGCCCAGGTCAGGGGGAGGTTGCAGGGCTG	CAGGGT	CAGGTC	FALSE	FALSE	ENST00000565683.5
75360090	75360211	-1	15	ENSG00000140400	8408	8529	75360234	75360113	121	0.4795357361026268	0.5164935858277336	14	8530	8630	TAATCTTCCCATCCTGGGCTCAGATCAAGAAGGGGAACCGGGAATGT	AGCCCAGCTGCAGCACCTCTGGAGGTCAGCCCAGTTCTGTCCCTGCC	CAGATC	GAGGTC	FALSE	FALSE	ENST00000565683.5
75359903	75359988	-1	15	ENSG00000140400	8631	8716	75360011	75359926	85	0.4535736102626756	0.4795357361026268	15	8717	8843	ATCCCTGCCCTTGGCCCCTGCAGGCTCCTTCTTCTGAACCAGTTCCA	AGGAAGCCATGTGCCATTATGAAGGTTAGGCTCACAATAGTCCTGCC	CAGGCT	AAGGTT	FALSE	FALSE	ENST00000565683.5
75359620	75359775	-1	15	ENSG00000140400	8844	8999	75359798	75359643	155	0.4062309102015883	0.4535736102626756	16	9e3	9180	ATGACCAGCCAGTCTTTCCTCAGACATCCGTTCCCATGGCAATACAC	AACCGGGCGGGGCCCACAGCCTAGGTACGAGCTGAGGGGAAGGGTTG	CAGACA	TAGGTA	FALSE	FALSE	ENST00000565683.5
75359328	75359438	-1	15	ENSG00000140400	9181	9291	75359461	75359351	110	0.3726328649969456	0.4062309102015883	17	9292	9427	AGGAAGGCTGCACTGATGCCCAGGCCTCACCCCCAGCCCTGGTGACA	CAGCCTGTGTTCGTAGTGCAAGAGGTGAGTCCTGCATGCCCTGGGGG	CAGGCC	GAGGTG	FALSE	FALSE	ENST00000565683.5
75359059	75359191	-1	15	ENSG00000140400	9428	9560	75359214	75359082	132	0.3323152107513745	0.3726328649969456	18	9561	9810	GGGAAGACTTTTGGTGTGGGAAGCCCCTACAGACTCAGCCTCAAGGC	CTTGGTCCTGGTGGCCTCTGGCAGGTGCCAAATCCTCATTGCCCTTT	AAGCCC	CAGGTG	FALSE	FALSE	ENST00000565683.5
75358704	75358808	-1	15	ENSG00000140400	9811	9915	75358831	75358727	104	0.30054978619425776	0.3323152107513745	19	9916	1e4	GCACCAATCCCATGTCCTTCCAGGGAGGCCATTGCTGAGGGCGCCGT	CATGGACTACCACCTGGAGACACGGTATAGGCTGGGCAGCATGTGGG	CAGGGA	ACGGTA	FALSE	FALSE	ENST00000565683.5
75358462	75358618	-1	15	ENSG00000140400	10001	10157	75358641	75358485	156	0.2529016493585827	0.30054978619425776	20	10158	10274	GTATGTCCACCCCTGTCCCATAGGAAGCCTGTGCTGGGCCAGGCAGG	CCCTATGTCCGCTTCCACACCGAGGTAGTCGGGGGGTAGGGGGTGGC	TAGGAA	GAGGTA	FALSE	FALSE	ENST00000565683.5
75358201	75358344	-1	15	ENSG00000140400	10275	10418	75358367	75358224	143	0.20922419059254738	0.2529016493585827	21	10419	11716	CCCACCCTCCTTCCCACTCCCAGGTACACTGGCATGAGGCCCACAAG	TCTTGGGACTGGGCTCGATTTGAGGTCTGACATGGCAGGGTGGGAGT	CAGGTA	GAGGTC	FALSE	FALSE	ENST00000565683.5
75356793	75356902	-1	15	ENSG00000140400	11717	11826	75356925	75356816	109	0.17593158216249238	0.20922419059254738	22	11827	11933	TGGGTCTTGGATCTGCCCTCCAGGTGTGGGCCCATCGCTGGATGGAT	AGGCAGCATCCTCAGCCTCTCGCTGTAAGTGGGGTACCCACCAGGCC	CAGGTG	GCTGTA	FALSE	FALSE	ENST00000565683.5
75356606	75356685	-1	15	ENSG00000140400	11934	12013	75356708	75356629	79	0.1518020769700672	0.17593158216249238	23	12014	12169	CCTACGCGCCCTCCTCACCCCAGCTTGCGGGCGCCTAAAGCCCCGGA	CCTATGCACTGATGCCGCACAAGGGTGAGTGCTGGGGACGGTGGGGC	CAGCTT	AGGGTG	FALSE	FALSE	ENST00000565683.5
75356301	75356449	-1	15	ENSG00000140400	12170	12318	75356472	75356324	148	0.10659743433109348	0.1518020769700672	24	12319	12399	ATTGTTTCCTGGTCGTACCCCAGGCTCTTTCCAGGATGCTGGCGTTA	GTCGTATTGGAGACCGTCAAGCAGGCAAGGGGTGGGACGTGCTGGGG	CAGGCT	CAGGCA	FALSE	FALSE	ENST00000565683.5
75356110	75356219	-1	15	ENSG00000140400	12400	12509	75356242	75356133	109	0.07330482590103848	0.10659743433109348	25	12510	12586	CCACCAGACGTGTTCCTCTGCAGGCGGAGAGCAGCCCCCAGCGCCGC	GCTGCCGGTTCAGGAGGCCATCCTGTGAGTGGCGGTGTGGGATTGGG	CAGGCG	CCTGTG	FALSE	FALSE	ENST00000565683.5
75355792	75356032	-1	15	ENSG00000140400	12587	12827	75356055	75355815	240	0	0.07330482590103848	26	12828	12850	TCATGGCCCCTCCTGTTCTCCAGCTGCGATCTCTTGGAGCGACCAGA	TGGAATAAATCCTTGGATCGGGAACCCTGCTGCTCAGTCCCCTTAGG	CAGCTG	GAACCC	TRUE	FALSE	ENST00000565683.5
75368483	75368604	-1	15	ENSG00000140400	24	145	75368627	75368506	121	0.9588014981273408	1	1	146	429	GGTAGCGCCAGGGGCCTTCCGGAAAGAGGAGCGAGAGCCCGGCGATG	TACCGACTGTAACCTCCGCGGCAGGTGTGGCCCCTGGTCCCCCGCAG	GGAAAG	CAGGTG	FALSE	FALSE	ENST00000563622.5
75368073	75368198	-1	15	ENSG00000140400	430	555	75368221	75368096	125	0.916241062308478	0.9588014981273408	2	556	993	GCCCACCGGCCCGTCCCACGCAGGCTTTTTGGGGCCAGCTGCCCTGT	GGTCGGCGACAGCTTCGGACCCACGTAGGTAACGCCCAGCGGGTGGG	CAGGCT	CACGTA	FALSE	FALSE	ENST00000563622.5
75367511	75367634	-1	15	ENSG00000140400	994	1117	75367657	75367534	123	0.874361593462717	0.916241062308478	3	1118	2035	CTATCACAACAGCTCTCTTGCAGATGGTGGACCTGCTGGTTCCGGGT	TGGCGTGATGGAGAACCTGTCCAGGTGAGGAACCCTGTCCTAGGGCC	CAGATG	CAGGTG	FALSE	FALSE	ENST00000563622.5
75366522	75366592	-1	15	ENSG00000140400	2036	2106	75366615	75366545	70	0.8505277494041539	0.874361593462717	4	2107	3962	TCTCTCACTCCCCTCCCTACTAGGGTTTAACCAAAGAGGGTGAGAAG	GCTGGGGGAAAGAGACCCCCGAAGGTGAGTCCCTGTGCCCTGGTTGA	TAGGGT	AAGGTG	FALSE	FALSE	ENST00000563622.5
75364488	75364665	-1	15	ENSG00000140400	3963	4140	75364688	75364511	177	0.7902621722846441	0.8505277494041539	5	4141	6174	AGGCTGTCTCCCCATCTTTGTAGCCTCACTCTCTATGTGGAAGTAGC	GAGCTGCTGCTGGGCATAGCCAAGGTACTTGACACCCCCTGTACCCC	TAGCCT	AAGGTA	FALSE	FALSE	ENST00000563622.5
75362343	75362453	-1	15	ENSG00000140400	6175	6285	75362476	75362366	110	0.752808988764045	0.7902621722846441	6	6286	6680	AGCTCCCTTCAACCTGCCCACAGGCGCAGCAGCTGGAATGGGTGAAG	GTGGGGGGCACCTGGGTGGAGATGGTAAGTGCACTGGGCACTCCTCA	CAGGCG	ATGGTA	FALSE	FALSE	ENST00000563622.5
75361855	75361947	-1	15	ENSG00000140400	6681	6773	75361970	75361878	92	0.7214845080013619	0.752808988764045	7	6774	6907	CCTCCCACTTCCTTCACTGCCAGGATGGGAACCTGCCCAGTGGAGAG	GAGTTTGGGAAGATGTGCTCTGAGGTAGGCTGAGAGCTGCTACACCA	CAGGAT	GAGGTA	FALSE	FALSE	ENST00000563622.5
75361604	75361720	-1	15	ENSG00000140400	6908	7024	75361743	75361627	116	0.6819884235614573	0.7214845080013619	8	7025	7246	TCCAGGATCCTCTTTCTCCACAGTTCTGGCTGCCGGACACCTTTGGC	TGGAATTTGGTGAACTCCTTCCCAGTAAGCAGGCCCCCGGGGGGTCA	CAGTTC	CCAGTA	FALSE	FALSE	ENST00000563622.5
75361286	75361381	-1	15	ENSG00000140400	7247	7342	75361404	75361309	95	0.6496424923391215	0.6819884235614573	9	7343	7436	TGCTTCTGTTTCCCTGCTGGTAGCACCATACATTTTTCTGGGAGGGC	GGGATGCAGGGCAGCGTGGAGGAGGTGAGGGGTCACCTAGGGTGGTG	TAGCAC	GAGGTG	FALSE	FALSE	ENST00000563622.5
75361046	75361191	-1	15	ENSG00000140400	7437	7582	75361214	75361069	145	0.6002723867892408	0.6496424923391215	10	7583	7939	CTGGCCTGCCCTCACCTGTCTAGGTGCTGAAGACCGTGGCCAACAAC	GAGCAATACGGATGGGCTGCCCAGGTCAGGCCAGGCCTTGGCTCTCC	TAGGTG	CAGGTC	FALSE	FALSE	ENST00000563622.5
75360565	75360688	-1	15	ENSG00000140400	7940	8063	75360711	75360588	123	0.5583929179434797	0.6002723867892408	11	8064	8416	ACCTAGGCTTGTGGTCTCCTCAGGGTGCAGCTATCTTCTCCAAGACA	GGCACATACACCACCCATGCCCAGGTCAGGGGGAGGTTGCAGGGCTG	CAGGGT	CAGGTC	FALSE	FALSE	ENST00000563622.5
75360090	75360211	-1	15	ENSG00000140400	8417	8538	75360234	75360113	121	0.5171944160708206	0.5583929179434797	12	8539	8639	TAATCTTCCCATCCTGGGCTCAGATCAAGAAGGGGAACCGGGAATGT	AGCCCAGCTGCAGCACCTCTGGAGGTCAGCCCAGTTCTGTCCCTGCC	CAGATC	GAGGTC	FALSE	FALSE	ENST00000563622.5
75359903	75359988	-1	15	ENSG00000140400	8640	8725	75360011	75359926	85	0.4882533197139939	0.5171944160708206	13	8726	8852	ATCCCTGCCCTTGGCCCCTGCAGGCTCCTTCTTCTGAACCAGTTCCA	AGGAAGCCATGTGCCATTATGAAGGTTAGGCTCACAATAGTCCTGCC	CAGGCT	AAGGTT	FALSE	FALSE	ENST00000563622.5
75359620	75359775	-1	15	ENSG00000140400	8853	9008	75359798	75359643	155	0.435478379298604	0.4882533197139939	14	9009	9202	ATGACCAGCCAGTCTTTCCTCAGACATCCGTTCCCATGGCAATACAC	AACCGGGCGGGGCCCACAGCCTAGGTACGAGCTGAGGGGAAGGGTTG	CAGACA	TAGGTA	FALSE	FALSE	ENST00000563622.5
75359328	75359425	-1	15	ENSG00000140400	9203	9300	75359448	75359351	97	0.40245148110316653	0.435478379298604	15	9301	9474	TGATGCCCAGGCCTCACCCCCAGCCCTGGTGACAGTGCCCAGCATGG	CAGCCTGTGTTCGTAGTGCAAGAGGTGAGTCCTGCATGCCCTGGGGG	CAGCCC	GAGGTG	FALSE	FALSE	ENST00000563622.5
75359059	75359153	-1	15	ENSG00000140400	9475	9569	75359176	75359082	94	0.3704460333673817	0.40245148110316653	16	9570	9819	CCTCAAGGCCTCCTCCCACAAAGACTGATGGCTCCGTGACTCTGGAC	CTTGGTCCTGGTGGCCTCTGGCAGGTGCCAAATCCTCATTGCCCTTT	AAGACT	CAGGTG	FALSE	FALSE	ENST00000563622.5
75358704	75358808	-1	15	ENSG00000140400	9820	9924	75358831	75358727	104	0.3350357507660878	0.3704460333673817	17	9925	10009	GCACCAATCCCATGTCCTTCCAGGGAGGCCATTGCTGAGGGCGCCGT	CATGGACTACCACCTGGAGACACGGTATAGGCTGGGCAGCATGTGGG	CAGGGA	ACGGTA	FALSE	FALSE	ENST00000563622.5
75358462	75358618	-1	15	ENSG00000140400	10010	10166	75358641	75358485	156	0.28192032686414714	0.3350357507660878	18	10167	10283	GTATGTCCACCCCTGTCCCATAGGAAGCCTGTGCTGGGCCAGGCAGG	CCCTATGTCCGCTTCCACACCGAGGTAGTCGGGGGGTAGGGGGTGGC	TAGGAA	GAGGTA	FALSE	FALSE	ENST00000563622.5
75358201	75358344	-1	15	ENSG00000140400	10284	10427	75358367	75358224	143	0.2332311882873681	0.28192032686414714	19	10428	11725	CCCACCCTCCTTCCCACTCCCAGGTACACTGGCATGAGGCCCACAAG	TCTTGGGACTGGGCTCGATTTGAGGTCTGACATGGCAGGGTGGGAGT	CAGGTA	GAGGTC	FALSE	FALSE	ENST00000563622.5
75356793	75356902	-1	15	ENSG00000140400	11726	11835	75356925	75356816	109	0.19611848825331968	0.2332311882873681	20	11836	11942	TGGGTCTTGGATCTGCCCTCCAGGTGTGGGCCCATCGCTGGATGGAT	AGGCAGCATCCTCAGCCTCTCGCTGTAAGTGGGGTACCCACCAGGCC	CAGGTG	GCTGTA	FALSE	FALSE	ENST00000563622.5
75356606	75356685	-1	15	ENSG00000140400	11943	12022	75356708	75356629	79	0.16922029281579842	0.19611848825331968	21	12023	12178	CCTACGCGCCCTCCTCACCCCAGCTTGCGGGCGCCTAAAGCCCCGGA	CCTATGCACTGATGCCGCACAAGGGTGAGTGCTGGGGACGGTGGGGC	CAGCTT	AGGGTG	FALSE	FALSE	ENST00000563622.5
75356301	75356449	-1	15	ENSG00000140400	12179	12327	75356472	75356324	148	0.11882873680626493	0.16922029281579842	22	12328	12408	ATTGTTTCCTGGTCGTACCCCAGGCTCTTTCCAGGATGCTGGCGTTA	GTCGTATTGGAGACCGTCAAGCAGGCAAGGGGTGGGACGTGCTGGGG	CAGGCT	CAGGCA	FALSE	FALSE	ENST00000563622.5
75356110	75356219	-1	15	ENSG00000140400	12409	12518	75356242	75356133	109	0.0817160367722165	0.11882873680626493	23	12519	12595	CCACCAGACGTGTTCCTCTGCAGGCGGAGAGCAGCCCCCAGCGCCGC	GCTGCCGGTTCAGGAGGCCATCCTGTGAGTGGCGGTGTGGGATTGGG	CAGGCG	CCTGTG	FALSE	FALSE	ENST00000563622.5
75355792	75356032	-1	15	ENSG00000140400	12596	12836	75356055	75355815	240	0	0.0817160367722165	24	12837	12859	TCATGGCCCCTCCTGTTCTCCAGCTGCGATCTCTTGGAGCGACCAGA	TGGAATAAATCCTTGGATCGGGAACCCTGCTGCTCAGTCCCCTTAGG	CAGCTG	GAACCC	TRUE	FALSE	ENST00000563622.5
75368483	75368630	-1	15	ENSG00000140400	24	171	75368653	75368506	147	0.9548802946593001	1	1	172	455	TTTGGTTTCCTGCCGTGGAGCGGAACGGTAGCGCCAGGGGCCTTCCG	TACCGACTGTAACCTCCGCGGCAGGTGTGGCCCCTGGTCCCCCGCAG	CGGAAC	CAGGTG	FALSE	FALSE	ENST00000267978.9
75368073	75368198	-1	15	ENSG00000140400	456	581	75368221	75368096	125	0.9165131982811541	0.9548802946593001	2	582	1019	GCCCACCGGCCCGTCCCACGCAGGCTTTTTGGGGCCAGCTGCCCTGT	GGTCGGCGACAGCTTCGGACCCACGTAGGTAACGCCCAGCGGGTGGG	CAGGCT	CACGTA	FALSE	FALSE	ENST00000267978.9
75367511	75367634	-1	15	ENSG00000140400	1020	1143	75367657	75367534	123	0.87875997544505835	0.9165131982811541	3	1144	2061	CTATCACAACAGCTCTCTTGCAGATGGTGGACCTGCTGGTTCCGGGT	TGGCGTGATGGAGAACCTGTCCAGGTGAGGAACCCTGTCCTAGGGCC	CAGATG	CAGGTG	FALSE	FALSE	ENST00000267978.9
75366522	75366592	-1	15	ENSG00000140400	2062	2132	75366615	75366545	70	0.8572744014732965	0.87875997544505835	4	2133	3988	TCTCTCACTCCCCTCCCTACTAGGGTTTAACCAAAGAGGGTGAGAAG	GCTGGGGGAAAGAGACCCCCGAAGGTGAGTCCCTGTGCCCTGGTTGA	TAGGGT	AAGGTG	FALSE	FALSE	ENST00000267978.9
75364488	75364665	-1	15	ENSG00000140400	3989	4166	75364688	75364511	177	0.8029465930018416	0.8572744014732965	5	4167	4465	AGGCTGTCTCCCCATCTTTGTAGCCTCACTCTCTATGTGGAAGTAGC	GAGCTGCTGCTGGGCATAGCCAAGGTACTTGACACCCCCTGTACCCC	TAGCCT	AAGGTA	FALSE	FALSE	ENST00000267978.9
75363999	75364188	-1	15	ENSG00000140400	4466	4655	75364211	75364022	189	0.7449355432780846	0.8029465930018416	6	4656	5905	TAAGGGGCAGAACCCTGCTGCAGGGCCTCGGGAAGGACAACCAGCGC	CAGGGCACTGCCACATTGATACAGGTAGGACAGCAGCTGGTTGGGCT	CAGGGC	CAGGTA	FALSE	FALSE	ENST00000267978.9
75362642	75362748	-1	15	ENSG00000140400	5906	6012	75362771	75362665	106	0.7124002455494168	0.7449355432780846	7	6013	6200	CCTCCACCTCACTCCCCGTATAGCCTGGCTTTGGCCCTTCAAAGAGA	GAGTTCATCTTTGCCTGCTCCCAGGTCAGAGGGACAGCTGTGAGGGA	TAGCCT	CAGGTC	FALSE	FALSE	ENST00000267978.9
75362343	75362453	-1	15	ENSG00000140400	6201	6311	75362476	75362366	110	0.6786372007366482	0.7124002455494168	8	6312	6706	AGCTCCCTTCAACCTGCCCACAGGCGCAGCAGCTGGAATGGGTGAAG	GTGGGGGGCACCTGGGTGGAGATGGTAAGTGCACTGGGCACTCCTCA	CAGGCG	ATGGTA	FALSE	FALSE	ENST00000267978.9
75361855	75361947	-1	15	ENSG00000140400	6707	6799	75361970	75361878	92	0.6503990178023327	0.6786372007366482	9	6800	6933	CCTCCCACTTCCTTCACTGCCAGGATGGGAACCTGCCCAGTGGAGAG	GAGTTTGGGAAGATGTGCTCTGAGGTAGGCTGAGAGCTGCTACACCA	CAGGAT	GAGGTA	FALSE	FALSE	ENST00000267978.9
75361604	75361720	-1	15	ENSG00000140400	6934	7050	75361743	75361627	116	0.6147943523634132	0.6503990178023327	10	7051	7272	TCCAGGATCCTCTTTCTCCACAGTTCTGGCTGCCGGACACCTTTGGC	TGGAATTTGGTGAACTCCTTCCCAGTAAGCAGGCCCCCGGGGGGTCA	CAGTTC	CCAGTA	FALSE	FALSE	ENST00000267978.9
75361286	75361381	-1	15	ENSG00000140400	7273	7368	75361404	75361309	95	0.5856353591160222	0.6147943523634132	11	7369	7462	TGCTTCTGTTTCCCTGCTGGTAGCACCATACATTTTTCTGGGAGGGC	GGGATGCAGGGCAGCGTGGAGGAGGTGAGGGGTCACCTAGGGTGGTG	TAGCAC	GAGGTG	FALSE	FALSE	ENST00000267978.9
75361046	75361191	-1	15	ENSG00000140400	7463	7608	75361214	75361069	145	0.5411295273173726	0.5856353591160222	12	7609	7965	CTGGCCTGCCCTCACCTGTCTAGGTGCTGAAGACCGTGGCCAACAAC	GAGCAATACGGATGGGCTGCCCAGGTCAGGCCAGGCCTTGGCTCTCC	TAGGTG	CAGGTC	FALSE	FALSE	ENST00000267978.9
75360565	75360688	-1	15	ENSG00000140400	7966	8089	75360711	75360588	123	0.5033763044812769	0.5411295273173726	13	8090	8442	ACCTAGGCTTGTGGTCTCCTCAGGGTGCAGCTATCTTCTCCAAGACA	GGCACATACACCACCCATGCCCAGGTCAGGGGGAGGTTGCAGGGCTG	CAGGGT	CAGGTC	FALSE	FALSE	ENST00000267978.9
75360090	75360211	-1	15	ENSG00000140400	8443	8564	75360234	75360113	121	0.4662369551872314	0.5033763044812769	14	8565	8665	TAATCTTCCCATCCTGGGCTCAGATCAAGAAGGGGAACCGGGAATGT	AGCCCAGCTGCAGCACCTCTGGAGGTCAGCCCAGTTCTGTCCCTGCC	CAGATC	GAGGTC	FALSE	FALSE	ENST00000267978.9
75359903	75359988	-1	15	ENSG00000140400	8666	8751	75360011	75359926	85	0.44014732965009207	0.4662369551872314	15	8752	8878	ATCCCTGCCCTTGGCCCCTGCAGGCTCCTTCTTCTGAACCAGTTCCA	AGGAAGCCATGTGCCATTATGAAGGTTAGGCTCACAATAGTCCTGCC	CAGGCT	AAGGTT	FALSE	FALSE	ENST00000267978.9
75359620	75359775	-1	15	ENSG00000140400	8879	9034	75359798	75359643	155	0.39257213014119097	0.44014732965009207	16	9035	9228	ATGACCAGCCAGTCTTTCCTCAGACATCCGTTCCCATGGCAATACAC	AACCGGGCGGGGCCCACAGCCTAGGTACGAGCTGAGGGGAAGGGTTG	CAGACA	TAGGTA	FALSE	FALSE	ENST00000267978.9
75359328	75359425	-1	15	ENSG00000140400	9229	9326	75359448	75359351	97	0.3627992633517495	0.39257213014119097	17	9327	9500	TGATGCCCAGGCCTCACCCCCAGCCCTGGTGACAGTGCCCAGCATGG	CAGCCTGTGTTCGTAGTGCAAGAGGTGAGTCCTGCATGCCCTGGGGG	CAGCCC	GAGGTG	FALSE	FALSE	ENST00000267978.9
75359059	75359153	-1	15	ENSG00000140400	9501	9595	75359176	75359082	94	0.3339472068753837	0.3627992633517495	18	9596	9845	CCTCAAGGCCTCCTCCCACAAAGACTGATGGCTCCGTGACTCTGGAC	CTTGGTCCTGGTGGCCTCTGGCAGGTGCCAAATCCTCATTGCCCTTT	AAGACT	CAGGTG	FALSE	FALSE	ENST00000267978.9
75358704	75358808	-1	15	ENSG00000140400	9846	9950	75358831	75358727	104	0.3020257826887661	0.3339472068753837	19	9951	10035	GCACCAATCCCATGTCCTTCCAGGGAGGCCATTGCTGAGGGCGCCGT	CATGGACTACCACCTGGAGACACGGTATAGGCTGGGCAGCATGTGGG	CAGGGA	ACGGTA	FALSE	FALSE	ENST00000267978.9
75358462	75358618	-1	15	ENSG00000140400	10036	10192	75358641	75358485	156	0.2541436464088398	0.3020257826887661	20	10193	10309	GTATGTCCACCCCTGTCCCATAGGAAGCCTGTGCTGGGCCAGGCAGG	CCCTATGTCCGCTTCCACACCGAGGTAGTCGGGGGGTAGGGGGTGGC	TAGGAA	GAGGTA	FALSE	FALSE	ENST00000267978.9
75358201	75358344	-1	15	ENSG00000140400	10310	10453	75358367	75358224	143	0.2102516881522406	0.2541436464088398	21	10454	11751	CCCACCCTCCTTCCCACTCCCAGGTACACTGGCATGAGGCCCACAAG	TCTTGGGACTGGGCTCGATTTGAGGTCTGACATGGCAGGGTGGGAGT	CAGGTA	GAGGTC	FALSE	FALSE	ENST00000267978.9
75356793	75356902	-1	15	ENSG00000140400	11752	11861	75356925	75356816	109	0.17679558011049723	0.2102516881522406	22	11862	11968	TGGGTCTTGGATCTGCCCTCCAGGTGTGGGCCCATCGCTGGATGGAT	AGGCAGCATCCTCAGCCTCTCGCTGTAAGTGGGGTACCCACCAGGCC	CAGGTG	GCTGTA	FALSE	FALSE	ENST00000267978.9
75356606	75356685	-1	15	ENSG00000140400	11969	12048	75356708	75356629	79	0.1525475751995089	0.17679558011049723	23	12049	12204	CCTACGCGCCCTCCTCACCCCAGCTTGCGGGCGCCTAAAGCCCCGGA	CCTATGCACTGATGCCGCACAAGGGTGAGTGCTGGGGACGGTGGGGC	CAGCTT	AGGGTG	FALSE	FALSE	ENST00000267978.9
75356301	75356449	-1	15	ENSG00000140400	12205	12353	75356472	75356324	148	0.10712093308778392	0.1525475751995089	24	12354	12434	ATTGTTTCCTGGTCGTACCCCAGGCTCTTTCCAGGATGCTGGCGTTA	GTCGTATTGGAGACCGTCAAGCAGGCAAGGGGTGGGACGTGCTGGGG	CAGGCT	CAGGCA	FALSE	FALSE	ENST00000267978.9
75356110	75356219	-1	15	ENSG00000140400	12435	12544	75356242	75356133	109	0.07366482504604055	0.10712093308778392	25	12545	12621	CCACCAGACGTGTTCCTCTGCAGGCGGAGAGCAGCCCCCAGCGCCGC	GCTGCCGGTTCAGGAGGCCATCCTGTGAGTGGCGGTGTGGGATTGGG	CAGGCG	CCTGTG	FALSE	FALSE	ENST00000267978.9
75355792	75356032	-1	15	ENSG00000140400	12622	12862	75356055	75355815	240	0	0.07366482504604055	26	12863	12885	TCATGGCCCCTCCTGTTCTCCAGCTGCGATCTCTTGGAGCGACCAGA	TGGAATAAATCCTTGGATCGGGAACCCTGCTGCTCAGTCCCCTTAGG	CAGCTG	GAACCC	TRUE	FALSE	ENST00000267978.9
75359620	75359680	-1	15	ENSG00000140400	24	84	75359703	75359643	60	0.9550224887556222	1	1	85	278	AGGGCCTCCTCATCGTCAACACACTGCCCTGGAAGCGGATCGAAGTG	AACCGGGCGGGGCCCACAGCCTAGGTACGAGCTGAGGGGAAGGGTTG	ACACTG	TAGGTA	FALSE	FALSE	ENST00000618257.1
75359328	75359425	-1	15	ENSG00000140400	279	376	75359448	75359351	97	0.8823088455772115	0.9550224887556222	2	377	550	TGATGCCCAGGCCTCACCCCCAGCCCTGGTGACAGTGCCCAGCATGG	CAGCCTGTGTTCGTAGTGCAAGAGGTGAGTCCTGCATGCCCTGGGGG	CAGCCC	GAGGTG	FALSE	FALSE	ENST00000618257.1
75359059	75359153	-1	15	ENSG00000140400	551	645	75359176	75359082	94	0.8118440779610194	0.8823088455772115	3	646	895	CCTCAAGGCCTCCTCCCACAAAGACTGATGGCTCCGTGACTCTGGAC	CTTGGTCCTGGTGGCCTCTGGCAGGTGCCAAATCCTCATTGCCCTTT	AAGACT	CAGGTG	FALSE	FALSE	ENST00000618257.1
75358704	75358808	-1	15	ENSG00000140400	896	1e3	75358831	75358727	104	0.7338830584707646	0.8118440779610194	4	1001	1085	GCACCAATCCCATGTCCTTCCAGGGAGGCCATTGCTGAGGGCGCCGT	CATGGACTACCACCTGGAGACACGGTATAGGCTGGGCAGCATGTGGG	CAGGGA	ACGGTA	FALSE	FALSE	ENST00000618257.1
75358462	75358618	-1	15	ENSG00000140400	1086	1242	75358641	75358485	156	0.6169415292353824	0.7338830584707646	5	1243	1359	GTATGTCCACCCCTGTCCCATAGGAAGCCTGTGCTGGGCCAGGCAGG	CCCTATGTCCGCTTCCACACCGAGGTAGTCGGGGGGTAGGGGGTGGC	TAGGAA	GAGGTA	FALSE	FALSE	ENST00000618257.1
75358201	75358344	-1	15	ENSG00000140400	1360	1503	75358367	75358224	143	0.5097451274362819	0.6169415292353824	6	1504	2801	CCCACCCTCCTTCCCACTCCCAGGTACACTGGCATGAGGCCCACAAG	TCTTGGGACTGGGCTCGATTTGAGGTCTGACATGGCAGGGTGGGAGT	CAGGTA	GAGGTC	FALSE	FALSE	ENST00000618257.1
75356793	75356902	-1	15	ENSG00000140400	2802	2911	75356925	75356816	109	0.4280359820089955	0.5097451274362819	7	2912	3018	TGGGTCTTGGATCTGCCCTCCAGGTGTGGGCCCATCGCTGGATGGAT	AGGCAGCATCCTCAGCCTCTCGCTGTAAGTGGGGTACCCACCAGGCC	CAGGTG	GCTGTA	FALSE	FALSE	ENST00000618257.1
75356606	75356685	-1	15	ENSG00000140400	3019	3098	75356708	75356629	79	0.36881559220389803	0.4280359820089955	8	3099	3254	CCTACGCGCCCTCCTCACCCCAGCTTGCGGGCGCCTAAAGCCCCGGA	CCTATGCACTGATGCCGCACAAGGGTGAGTGCTGGGGACGGTGGGGC	CAGCTT	AGGGTG	FALSE	FALSE	ENST00000618257.1
75356301	75356449	-1	15	ENSG00000140400	3255	3403	75356472	75356324	148	0.2578710644677661	0.36881559220389803	9	3404	3484	ATTGTTTCCTGGTCGTACCCCAGGCTCTTTCCAGGATGCTGGCGTTA	GTCGTATTGGAGACCGTCAAGCAGGCAAGGGGTGGGACGTGCTGGGG	CAGGCT	CAGGCA	FALSE	FALSE	ENST00000618257.1
75356110	75356219	-1	15	ENSG00000140400	3485	3594	75356242	75356133	109	0.17616191904047973	0.2578710644677661	10	3595	3671	CCACCAGACGTGTTCCTCTGCAGGCGGAGAGCAGCCCCCAGCGCCGC	GCTGCCGGTTCAGGAGGCCATCCTGTGAGTGGCGGTGTGGGATTGGG	CAGGCG	CCTGTG	FALSE	FALSE	ENST00000618257.1
75355990	75356032	-1	15	ENSG00000140400	3672	3714	75356055	75356013	42	0.14467766116941527	0.17616191904047973	11	3715	3716	TCATGGCCCCTCCTGTTCTCCAGCTGCGATCTCTTGGAGCGACCAGA	CCAGACCCTGCTGGCCACTTGACCCTTCGGGACAACCGCCTGAAGCT	CAGCTG	ACCCTT	FALSE	FALSE	ENST00000618257.1
75355794	75355987	-1	15	ENSG00000140400	3717	3910	75356010	75355817	193	0	0.14467766116941527	12	3911	3933	GACCCTGCTGGCCACTTGACCCTTCGGGACAACCGCCTGAAGCTCAC	TGTGGAATAAATCCTTGGATCGGGAACCCTGCTGCTCAGTCCCCTTA	CCTTCG	GGGAAC	TRUE	FALSE	ENST00000618257.1
75368483	75368605	-1	15	ENSG00000140400	24	146	75368628	75368506	122	0.9201047806155861	1	1	147	430	CGGTAGCGCCAGGGGCCTTCCGGAAAGAGGAGCGAGAGCCCGGCGAT	TACCGACTGTAACCTCCGCGGCAGGTGTGGCCCCTGGTCCCCCGCAG	CGGAAA	CAGGTG	FALSE	FALSE	ENST00000566634.5
75368073	75368198	-1	15	ENSG00000140400	431	556	75368221	75368096	125	0.8382449246889325	0.9201047806155861	2	557	4494	GCCCACCGGCCCGTCCCACGCAGGCTTTTTGGGGCCAGCTGCCCTGT	GGTCGGCGACAGCTTCGGACCCACGTAGGTAACGCCCAGCGGGTGGG	CAGGCT	CACGTA	FALSE	FALSE	ENST00000566634.5
75363999	75364134	-1	15	ENSG00000140400	4495	4630	75364157	75364022	135	0.7498362802881466	0.8382449246889325	3	4631	5880	AGGCCCTGTACACAGCCAATCAGATGGTGAACGTGTGTGACCCTGCC	CAGGGCACTGCCACATTGATACAGGTAGGACAGCAGCTGGTTGGGCT	CAGATG	CAGGTA	FALSE	FALSE	ENST00000566634.5
75362642	75362748	-1	15	ENSG00000140400	5881	5987	75362771	75362665	106	0.6804191224623445	0.7498362802881466	4	5988	6175	CCTCCACCTCACTCCCCGTATAGCCTGGCTTTGGCCCTTCAAAGAGA	GAGTTCATCTTTGCCTGCTCCCAGGTCAGAGGGACAGCTGTGAGGGA	TAGCCT	CAGGTC	FALSE	FALSE	ENST00000566634.5
75362343	75362453	-1	15	ENSG00000140400	6176	6286	75362476	75362366	110	0.6083824492468893	0.6804191224623445	5	6287	6681	AGCTCCCTTCAACCTGCCCACAGGCGCAGCAGCTGGAATGGGTGAAG	GTGGGGGGCACCTGGGTGGAGATGGTAAGTGCACTGGGCACTCCTCA	CAGGCG	ATGGTA	FALSE	FALSE	ENST00000566634.5
75361855	75361947	-1	15	ENSG00000140400	6682	6774	75361970	75361878	92	0.5481335952848723	0.6083824492468893	6	6775	6908	CCTCCCACTTCCTTCACTGCCAGGATGGGAACCTGCCCAGTGGAGAG	GAGTTTGGGAAGATGTGCTCTGAGGTAGGCTGAGAGCTGCTACACCA	CAGGAT	GAGGTA	FALSE	FALSE	ENST00000566634.5
75361604	75361720	-1	15	ENSG00000140400	6909	7025	75361743	75361627	116	0.4721676489849378	0.5481335952848723	7	7026	7247	TCCAGGATCCTCTTTCTCCACAGTTCTGGCTGCCGGACACCTTTGGC	TGGAATTTGGTGAACTCCTTCCCAGTAAGCAGGCCCCCGGGGGGTCA	CAGTTC	CCAGTA	FALSE	FALSE	ENST00000566634.5
75361286	75361381	-1	15	ENSG00000140400	7248	7343	75361404	75361309	95	0.40995415848068106	0.4721676489849378	8	7344	7437	TGCTTCTGTTTCCCTGCTGGTAGCACCATACATTTTTCTGGGAGGGC	GGGATGCAGGGCAGCGTGGAGGAGGTGAGGGGTCACCTAGGGTGGTG	TAGCAC	GAGGTG	FALSE	FALSE	ENST00000566634.5
75361046	75361191	-1	15	ENSG00000140400	7438	7583	75361214	75361069	145	0.314996725605763	0.40995415848068106	9	7584	7940	CTGGCCTGCCCTCACCTGTCTAGGTGCTGAAGACCGTGGCCAACAAC	GAGCAATACGGATGGGCTGCCCAGGTCAGGCCAGGCCTTGGCTCTCC	TAGGTG	CAGGTC	FALSE	FALSE	ENST00000566634.5
75360565	75360688	-1	15	ENSG00000140400	7941	8064	75360711	75360588	123	0.23444662737393585	0.314996725605763	10	8065	8417	ACCTAGGCTTGTGGTCTCCTCAGGGTGCAGCTATCTTCTCCAAGACA	GGCACATACACCACCCATGCCCAGGTCAGGGGGAGGTTGCAGGGCTG	CAGGGT	CAGGTC	FALSE	FALSE	ENST00000566634.5
75360090	75360211	-1	15	ENSG00000140400	8418	8539	75360234	75360113	121	0.15520628683693516	0.23444662737393585	11	8540	8640	TAATCTTCCCATCCTGGGCTCAGATCAAGAAGGGGAACCGGGAATGT	AGCCCAGCTGCAGCACCTCTGGAGGTCAGCCCAGTTCTGTCCCTGCC	CAGATC	GAGGTC	FALSE	FALSE	ENST00000566634.5
75359903	75359988	-1	15	ENSG00000140400	8641	8726	75360011	75359926	85	0.09954158480681075	0.15520628683693516	12	8727	8853	ATCCCTGCCCTTGGCCCCTGCAGGCTCCTTCTTCTGAACCAGTTCCA	AGGAAGCCATGTGCCATTATGAAGGTTAGGCTCACAATAGTCCTGCC	CAGGCT	AAGGTT	FALSE	FALSE	ENST00000566634.5
75359623	75359775	-1	15	ENSG00000140400	8854	9006	75359798	75359646	152	0	0.09954158480681075	13	9007	9029	ATGACCAGCCAGTCTTTCCTCAGACATCCGTTCCCATGGCAATACAC	CCAAACCGGGCGGGGCCCACAGCCTAGGTACGAGCTGAGGGGAAGGG	CAGACA	GCCTAG	TRUE	FALSE	ENST00000566634.5
75368483	75368605	-1	15	ENSG00000140400	24	146	75368628	75368506	122	0.8891916439600364	1	1	147	430	CGGTAGCGCCAGGGGCCTTCCGGAAAGAGGAGCGAGAGCCCGGCGAT	TACCGACTGTAACCTCCGCGGCAGGTGTGGCCCCTGGTCCCCCGCAG	CGGAAA	CAGGTG	FALSE	FALSE	ENST00000421803.6
75368073	75368198	-1	15	ENSG00000140400	431	556	75368221	75368096	125	0.7756584922797457	0.8891916439600364	2	557	994	GCCCACCGGCCCGTCCCACGCAGGCTTTTTGGGGCCAGCTGCCCTGT	GGTCGGCGACAGCTTCGGACCCACGTAGGTAACGCCCAGCGGGTGGG	CAGGCT	CACGTA	FALSE	FALSE	ENST00000421803.6
75367511	75367634	-1	15	ENSG00000140400	995	1118	75367657	75367534	123	0.6639418710263396	0.7756584922797457	3	1119	2036	CTATCACAACAGCTCTCTTGCAGATGGTGGACCTGCTGGTTCCGGGT	TGGCGTGATGGAGAACCTGTCCAGGTGAGGAACCCTGTCCTAGGGCC	CAGATG	CAGGTG	FALSE	FALSE	ENST00000421803.6
75366522	75366592	-1	15	ENSG00000140400	2037	2107	75366615	75366545	70	0.6003633060853769	0.6639418710263396	4	2108	3963	TCTCTCACTCCCCTCCCTACTAGGGTTTAACCAAAGAGGGTGAGAAG	GCTGGGGGAAAGAGACCCCCGAAGGTGAGTCCCTGTGCCCTGGTTGA	TAGGGT	AAGGTG	FALSE	FALSE	ENST00000421803.6
75364488	75364665	-1	15	ENSG00000140400	3964	4141	75364688	75364511	177	0.43960036330608543	0.6003633060853769	5	4142	5880	AGGCTGTCTCCCCATCTTTGTAGCCTCACTCTCTATGTGGAAGTAGC	GAGCTGCTGCTGGGCATAGCCAAGGTACTTGACACCCCCTGTACCCC	TAGCCT	AAGGTA	FALSE	FALSE	ENST00000421803.6
75362642	75362748	-1	15	ENSG00000140400	5881	5987	75362771	75362665	106	0.3433242506811989	0.43960036330608543	6	5988	6175	CCTCCACCTCACTCCCCGTATAGCCTGGCTTTGGCCCTTCAAAGAGA	GAGTTCATCTTTGCCTGCTCCCAGGTCAGAGGGACAGCTGTGAGGGA	TAGCCT	CAGGTC	FALSE	FALSE	ENST00000421803.6
75362343	75362453	-1	15	ENSG00000140400	6176	6286	75362476	75362366	110	0.24341507720254318	0.3433242506811989	7	6287	6681	AGCTCCCTTCAACCTGCCCACAGGCGCAGCAGCTGGAATGGGTGAAG	GTGGGGGGCACCTGGGTGGAGATGGTAAGTGCACTGGGCACTCCTCA	CAGGCG	ATGGTA	FALSE	FALSE	ENST00000421803.6
75361855	75361947	-1	15	ENSG00000140400	6682	6774	75361970	75361878	92	0.15985467756584926	0.24341507720254318	8	6775	6908	CCTCCCACTTCCTTCACTGCCAGGATGGGAACCTGCCCAGTGGAGAG	GAGTTTGGGAAGATGTGCTCTGAGGTAGGCTGAGAGCTGCTACACCA	CAGGAT	GAGGTA	FALSE	FALSE	ENST00000421803.6
75361604	75361720	-1	15	ENSG00000140400	6909	7025	75361743	75361627	116	0.05449591280653954	0.15985467756584926	9	7026	7247	TCCAGGATCCTCTTTCTCCACAGTTCTGGCTGCCGGACACCTTTGGC	TGGAATTTGGTGAACTCCTTCCCAGTAAGCAGGCCCCCGGGGGGTCA	CAGTTC	CCAGTA	FALSE	FALSE	ENST00000421803.6
75361321	75361381	-1	15	ENSG00000140400	7248	7308	75361404	75361344	60	0	0.05449591280653954	10	7309	7331	TGCTTCTGTTTCCCTGCTGGTAGCACCATACATTTTTCTGGGAGGGC	GTGTACTGGTCCACTTCCCACCTGGCGACTCCTATGGGATGCAGGGC	TAGCAC	CTGGCG	TRUE	FALSE	ENST00000421803.6
75366522	75366592	-1	15	ENSG00000140400	24	94	75366615	75366545	70	0.9288617886178862	1	1	95	1950	TCTCTCACTCCCCTCCCTACTAGGGTTTAACCAAAGAGGGTGAGAAG	GCTGGGGGAAAGAGACCCCCGAAGGTGAGTCCCTGTGCCCTGGTTGA	TAGGGT	AAGGTG	FALSE	FALSE	ENST00000570257.6
75364488	75364665	-1	15	ENSG00000140400	1951	2128	75364688	75364511	177	0.7489837398373984	0.9288617886178862	2	2129	2427	AGGCTGTCTCCCCATCTTTGTAGCCTCACTCTCTATGTGGAAGTAGC	GAGCTGCTGCTGGGCATAGCCAAGGTACTTGACACCCCCTGTACCCC	TAGCCT	AAGGTA	FALSE	FALSE	ENST00000570257.6
75363999	75364188	-1	15	ENSG00000140400	2428	2617	75364211	75364022	189	0.556910569105691	0.7489837398373984	3	2618	3325	TAAGGGGCAGAACCCTGCTGCAGGGCCTCGGGAAGGACAACCAGCGC	CAGGGCACTGCCACATTGATACAGGTAGGACAGCAGCTGGTTGGGCT	CAGGGC	CAGGTA	FALSE	FALSE	ENST00000570257.6
75363210	75363290	-1	15	ENSG00000140400	3326	3406	75363313	75363233	80	0.47560975609756095	0.556910569105691	4	3407	3867	GGGAAATCCACATTTTTAACAAGCTCCTGAAGGTATTGATTCTGATG	TTCTCTGCTGTGCCAAGATGTAGGGTAAGGTGTGAGAGGTTCTGGGC	AAGCTC	AGGGTA	FALSE	FALSE	ENST00000570257.6
75362642	75362748	-1	15	ENSG00000140400	3868	3974	75362771	75362665	106	0.36788617886178865	0.47560975609756095	5	3975	4162	CCTCCACCTCACTCCCCGTATAGCCTGGCTTTGGCCCTTCAAAGAGA	GAGTTCATCTTTGCCTGCTCCCAGGTCAGAGGGACAGCTGTGAGGGA	TAGCCT	CAGGTC	FALSE	FALSE	ENST00000570257.6
75362343	75362453	-1	15	ENSG00000140400	4163	4273	75362476	75362366	110	0.25609756097560976	0.36788617886178865	6	4274	4590	AGCTCCCTTCAACCTGCCCACAGGCGCAGCAGCTGGAATGGGTGAAG	GTGGGGGGCACCTGGGTGGAGATGGTAAGTGCACTGGGCACTCCTCA	CAGGCG	ATGGTA	FALSE	FALSE	ENST00000570257.6
75361855	75362025	-1	15	ENSG00000140400	4591	4761	75362048	75361878	170	0.08333333333333337	0.25609756097560976	7	4762	4895	AGCAGCCCTGGCTTCTCCTGCAGGGATTGGGTTGGCCTGAGCGCCTG	GAGTTTGGGAAGATGTGCTCTGAGGTAGGCTGAGAGCTGCTACACCA	CAGGGA	GAGGTA	FALSE	FALSE	ENST00000570257.6
75361638	75361720	-1	15	ENSG00000140400	4896	4978	75361743	75361661	82	0	0.08333333333333337	8	4979	5001	TCCAGGATCCTCTTTCTCCACAGTTCTGGCTGCCGGACACCTTTGGC	TGGCATCAGGCGCTTTCTCACCCAGAAATTGAGCTGGAATTTGGTGA	CAGTTC	CCAGAA	TRUE	FALSE	ENST00000570257.6
75368483	75368605	-1	15	ENSG00000140400	24	146	75368628	75368506	122	0.784452296819788	1	1	147	430	CGGTAGCGCCAGGGGCCTTCCGGAAAGAGGAGCGAGAGCCCGGCGAT	TACCGACTGTAACCTCCGCGGCAGGTGTGGCCCCTGGTCCCCCGCAG	CGGAAA	CAGGTG	FALSE	FALSE	ENST00000565784.5
75368073	75368198	-1	15	ENSG00000140400	431	556	75368221	75368096	125	0.5636042402826855	0.784452296819788	2	557	4494	GCCCACCGGCCCGTCCCACGCAGGCTTTTTGGGGCCAGCTGCCCTGT	GGTCGGCGACAGCTTCGGACCCACGTAGGTAACGCCCAGCGGGTGGG	CAGGCT	CACGTA	FALSE	FALSE	ENST00000565784.5
75363999	75364134	-1	15	ENSG00000140400	4495	4630	75364157	75364022	135	0.3250883392226148	0.5636042402826855	3	4631	5880	AGGCCCTGTACACAGCCAATCAGATGGTGAACGTGTGTGACCCTGCC	CAGGGCACTGCCACATTGATACAGGTAGGACAGCAGCTGGTTGGGCT	CAGATG	CAGGTA	FALSE	FALSE	ENST00000565784.5
75362642	75362748	-1	15	ENSG00000140400	5881	5987	75362771	75362665	106	0.13780918727915192	0.3250883392226148	4	5988	6175	CCTCCACCTCACTCCCCGTATAGCCTGGCTTTGGCCCTTCAAAGAGA	GAGTTCATCTTTGCCTGCTCCCAGGTCAGAGGGACAGCTGTGAGGGA	TAGCCT	CAGGTC	FALSE	FALSE	ENST00000565784.5
75362375	75362453	-1	15	ENSG00000140400	6176	6254	75362476	75362398	78	0	0.13780918727915192	5	6255	6277	AGCTCCCTTCAACCTGCCCACAGGCGCAGCAGCTGGAATGGGTGAAG	AGGAGTTTGCGTGCCGTGGGCAGTTTGTGCCTGTGGGGGGCACCTGG	CAGGCG	AGTTTG	TRUE	FALSE	ENST00000565784.5
75368483	75368609	-1	15	ENSG00000140400	24	150	75368632	75368506	126	0.8534883720930233	1	1	151	434	GGAACGGTAGCGCCAGGGGCCTTCCGGAAAGAGGAGCGAGAGCCCGG	TACCGACTGTAACCTCCGCGGCAGGTGTGGCCCCTGGTCCCCCGCAG	CTTCCG	CAGGTG	FALSE	FALSE	ENST00000569355.5
75368073	75368198	-1	15	ENSG00000140400	435	560	75368221	75368096	125	0.708139534883721	0.8534883720930233	2	561	998	GCCCACCGGCCCGTCCCACGCAGGCTTTTTGGGGCCAGCTGCCCTGT	GGTCGGCGACAGCTTCGGACCCACGTAGGTAACGCCCAGCGGGTGGG	CAGGCT	CACGTA	FALSE	FALSE	ENST00000569355.5
75367511	75367634	-1	15	ENSG00000140400	999	1122	75367657	75367534	123	0.5651162790697675	0.708139534883721	3	1123	2040	CTATCACAACAGCTCTCTTGCAGATGGTGGACCTGCTGGTTCCGGGT	TGGCGTGATGGAGAACCTGTCCAGGTGAGGAACCCTGTCCTAGGGCC	CAGATG	CAGGTG	FALSE	FALSE	ENST00000569355.5
75366522	75366592	-1	15	ENSG00000140400	2041	2111	75366615	75366545	70	0.48372093023255813	0.5651162790697675	4	2112	2934	TCTCTCACTCCCCTCCCTACTAGGGTTTAACCAAAGAGGGTGAGAAG	GCTGGGGGAAAGAGACCCCCGAAGGTGAGTCCCTGTGCCCTGGTTGA	TAGGGT	AAGGTG	FALSE	FALSE	ENST00000569355.5
75365601	75365698	-1	15	ENSG00000140400	2935	3032	75365721	75365624	97	0.3709302325581395	0.48372093023255813	5	3033	3967	GGAGTTTCGCTTTTGTTACCCAGGCTGGAGTGCAATGGCACGATCTC	CCTCCCTACTAGCTGAGATTACAGGTGCCCACCACCATGCCCAGCTA	CAGGCT	CAGGTG	FALSE	FALSE	ENST00000569355.5
75364488	75364665	-1	15	ENSG00000140400	3968	4145	75364688	75364511	177	0.16511627906976745	0.3709302325581395	6	4146	4444	AGGCTGTCTCCCCATCTTTGTAGCCTCACTCTCTATGTGGAAGTAGC	GAGCTGCTGCTGGGCATAGCCAAGGTACTTGACACCCCCTGTACCCC	TAGCCT	AAGGTA	FALSE	FALSE	ENST00000569355.5
75364046	75364188	-1	15	ENSG00000140400	4445	4587	75364211	75364069	142	0	0.16511627906976745	7	4588	4610	TAAGGGGCAGAACCCTGCTGCAGGGCCTCGGGAAGGACAACCAGCGC	GTTCTTTGGCCAACATGGGGGTGAAAGCCAACACACCATTCATGCCA	CAGGGC	TGAAAG	TRUE	FALSE	ENST00000569355.5
75368483	75368605	-1	15	ENSG00000140400	24	146	75368628	75368506	122	0.7836879432624113	1	1	147	994	CGGTAGCGCCAGGGGCCTTCCGGAAAGAGGAGCGAGAGCCCGGCGAT	TACCGACTGTAACCTCCGCGGCAGGTGTGGCCCCTGGTCCCCCGCAG	CGGAAA	CAGGTG	FALSE	FALSE	ENST00000568374.5
75367511	75367634	-1	15	ENSG00000140400	995	1118	75367657	75367534	123	0.5656028368794326	0.7836879432624113	2	1119	2036	CTATCACAACAGCTCTCTTGCAGATGGTGGACCTGCTGGTTCCGGGT	TGGCGTGATGGAGAACCTGTCCAGGTGAGGAACCCTGTCCTAGGGCC	CAGATG	CAGGTG	FALSE	FALSE	ENST00000568374.5
75366522	75366592	-1	15	ENSG00000140400	2037	2107	75366615	75366545	70	0.4414893617021277	0.5656028368794326	3	2108	3963	TCTCTCACTCCCCTCCCTACTAGGGTTTAACCAAAGAGGGTGAGAAG	GCTGGGGGAAAGAGACCCCCGAAGGTGAGTCCCTGTGCCCTGGTTGA	TAGGGT	AAGGTG	FALSE	FALSE	ENST00000568374.5
75364488	75364665	-1	15	ENSG00000140400	3964	4141	75364688	75364511	177	0.12765957446808507	0.4414893617021277	4	4142	4440	AGGCTGTCTCCCCATCTTTGTAGCCTCACTCTCTATGTGGAAGTAGC	GAGCTGCTGCTGGGCATAGCCAAGGTACTTGACACCCCCTGTACCCC	TAGCCT	AAGGTA	FALSE	FALSE	ENST00000568374.5
75364116	75364188	-1	15	ENSG00000140400	4441	4513	75364211	75364139	72	0	0.12765957446808507	5	4514	4536	TAAGGGGCAGAACCCTGCTGCAGGGCCTCGGGAAGGACAACCAGCGC	ATCAGATGGTGAACGTGTGTGACCCTGCCCAGCCCGAGACCTTCCCA	CAGGGC	ACCCTG	TRUE	FALSE	ENST00000568374.5
75368483	75368612	-1	15	ENSG00000140400	24	153	75368635	75368506	129	0.7756521739130435	1	1	154	476	AGCGGAACGGTAGCGCCAGGGGCCTTCCGGAAAGAGGAGCGAGAGCC	TACCGACTGTAACCTCCGCGGCAGGTGTGGCCCCTGGTCCCCCGCAG	GGCCTT	CAGGTG	FALSE	FALSE	ENST00000566256.5
75368073	75368159	-1	15	ENSG00000140400	477	563	75368182	75368096	86	0.6260869565217391	0.7756521739130435	2	564	1001	TGCCCTGTGGCTGTGCTCTCCAGCTTCCTGACGCCGGAGAGACTTCC	GGTCGGCGACAGCTTCGGACCCACGTAGGTAACGCCCAGCGGGTGGG	CAGCTT	CACGTA	FALSE	FALSE	ENST00000566256.5
75367511	75367634	-1	15	ENSG00000140400	1002	1125	75367657	75367534	123	0.4121739130434783	0.6260869565217391	3	1126	2043	CTATCACAACAGCTCTCTTGCAGATGGTGGACCTGCTGGTTCCGGGT	TGGCGTGATGGAGAACCTGTCCAGGTGAGGAACCCTGTCCTAGGGCC	CAGATG	CAGGTG	FALSE	FALSE	ENST00000566256.5
75366522	75366592	-1	15	ENSG00000140400	2044	2114	75366615	75366545	70	0.2904347826086957	0.4121739130434783	4	2115	3970	TCTCTCACTCCCCTCCCTACTAGGGTTTAACCAAAGAGGGTGAGAAG	GCTGGGGGAAAGAGACCCCCGAAGGTGAGTCCCTGTGCCCTGGTTGA	TAGGGT	AAGGTG	FALSE	FALSE	ENST00000566256.5
75364498	75364665	-1	15	ENSG00000140400	3971	4138	75364688	75364521	167	0	0.2904347826086957	5	4139	4161	AGGCTGTCTCCCCATCTTTGTAGCCTCACTCTCTATGTGGAAGTAGC	GGTGGATCTGGAGCTGCTGCTGGGCATAGCCAAGGTACTTGACACCC	TAGCCT	GGGCAT	TRUE	FALSE	ENST00000566256.5
75368483	75368612	-1	15	ENSG00000140400	24	153	75368635	75368506	129	0.7839195979899498	1	1	154	437	AGCGGAACGGTAGCGCCAGGGGCCTTCCGGAAAGAGGAGCGAGAGCC	TACCGACTGTAACCTCCGCGGCAGGTGTGGCCCCTGGTCCCCCGCAG	GGCCTT	CAGGTG	FALSE	FALSE	ENST00000562071.5
75368073	75368198	-1	15	ENSG00000140400	438	563	75368221	75368096	125	0.5745393634840872	0.7839195979899498	2	564	990	GCCCACCGGCCCGTCCCACGCAGGCTTTTTGGGGCCAGCTGCCCTGT	GGTCGGCGACAGCTTCGGACCCACGTAGGTAACGCCCAGCGGGTGGG	CAGGCT	CACGTA	FALSE	FALSE	ENST00000562071.5
75367511	75367645	-1	15	ENSG00000140400	991	1125	75367668	75367534	134	0.3500837520938024	0.5745393634840872	3	1126	2043	TACCTCTAGGCCTATCACAACAGCTCTCTTGCAGATGGTGGACCTGC	TGGCGTGATGGAGAACCTGTCCAGGTGAGGAACCCTGTCCTAGGGCC	CAGCTC	CAGGTG	FALSE	FALSE	ENST00000562071.5
75366522	75366592	-1	15	ENSG00000140400	2044	2114	75366615	75366545	70	0.2328308207705193	0.3500837520938024	4	2115	3970	TCTCTCACTCCCCTCCCTACTAGGGTTTAACCAAAGAGGGTGAGAAG	GCTGGGGGAAAGAGACCCCCGAAGGTGAGTCCCTGTGCCCTGGTTGA	TAGGGT	AAGGTG	FALSE	FALSE	ENST00000562071.5
75364526	75364665	-1	15	ENSG00000140400	3971	4110	75364688	75364549	139	0	0.2328308207705193	5	4111	4133	AGGCTGTCTCCCCATCTTTGTAGCCTCACTCTCTATGTGGAAGTAGC	TGTTCCACCGGGATGTCCACATGCTCCTGGTGGATCTGGAGCTGCTG	TAGCCT	TGCTCC	TRUE	FALSE	ENST00000562071.5
75368483	75368603	-1	15	ENSG00000140400	24	144	75368626	75368506	120	0.7864768683274022	1	1	145	428	GTAGCGCCAGGGGCCTTCCGGAAAGAGGAGCGAGAGCCCGGCGATGG	TACCGACTGTAACCTCCGCGGCAGGTGTGGCCCCTGGTCCCCCGCAG	GAAAGA	CAGGTG	FALSE	FALSE	ENST00000561615.1
75368073	75368198	-1	15	ENSG00000140400	429	554	75368221	75368096	125	0.5640569395017794	0.7864768683274022	2	555	992	GCCCACCGGCCCGTCCCACGCAGGCTTTTTGGGGCCAGCTGCCCTGT	GGTCGGCGACAGCTTCGGACCCACGTAGGTAACGCCCAGCGGGTGGG	CAGGCT	CACGTA	FALSE	FALSE	ENST00000561615.1
75367511	75367634	-1	15	ENSG00000140400	993	1116	75367657	75367534	123	0.34519572953736655	0.5640569395017794	3	1117	2034	CTATCACAACAGCTCTCTTGCAGATGGTGGACCTGCTGGTTCCGGGT	TGGCGTGATGGAGAACCTGTCCAGGTGAGGAACCCTGTCCTAGGGCC	CAGATG	CAGGTG	FALSE	FALSE	ENST00000561615.1
75366522	75366592	-1	15	ENSG00000140400	2035	2105	75366615	75366545	70	0.22064056939501775	0.34519572953736655	4	2106	2617	TCTCTCACTCCCCTCCCTACTAGGGTTTAACCAAAGAGGGTGAGAAG	GCTGGGGGAAAGAGACCCCCGAAGGTGAGTCCCTGTGCCCTGGTTGA	TAGGGT	AAGGTG	FALSE	FALSE	ENST00000561615.1
75365962	75366009	-1	15	ENSG00000140400	2618	2665	75366032	75365985	47	0.13701067615658358	0.22064056939501775	5	2666	3961	TCACTGTACCTTCTGCCTCCCAGGTTCAAGCGATTCTCATGCCTCAG	CTTCCCGAGTAGCAGGGATTACAGGTGTGTGCCACCACGTCCAGCTA	CAGGTT	CAGGTG	FALSE	FALSE	ENST00000561615.1
75364588	75364665	-1	15	ENSG00000140400	3962	4039	75364688	75364611	77	0	0.13701067615658358	6	4040	4062	AGGCTGTCTCCCCATCTTTGTAGCCTCACTCTCTATGTGGAAGTAGC	AAGCATGATTGCAGCCCCTGACCCTGAGAAGATGTTCCAGCTGAGCC	TAGCCT	CCCTGA	TRUE	FALSE	ENST00000561615.1
75451423	75451704	-1	15	ENSG00000169375	24	305	75451727	75451446	281	0.9581596188207266	1	1	306	21319	GGGGCGGGGTCGGGGGAGTGGGCGGGATTTCCCGGGTAACAGAGAAG	ACGAGCGGCCGAAGCAGCTTTGCGGTGAGAGCACGCTGGGCCGGGGG	GGCGGG	GCGGTG	FALSE	FALSE	ENST00000394947.7
75430187	75430408	-1	15	ENSG00000169375	21320	21541	75430431	75430210	221	0.925253126861227	0.9581596188207266	2	21542	28904	GCTATTGCTTTTGGTTTCTGCAGGTTTTGTAGTGCATCCCTGAGCAT	TACTCTGTAACACCCAGCTACCAGGTAAGCTGGAGCCAACCAAGGGA	CAGGTT	CAGGTA	FALSE	FALSE	ENST00000394947.7
75422647	75422823	-1	15	ENSG00000169375	28905	29081	75422846	75422670	176	0.8990470518165574	0.925253126861227	3	29082	37416	TGTCTGTATTTTGTTCACCCCAGGTTTCAGCCATGCCACAGAGCTCC	CAGCAGCAATTTCAGAGGCTGAAGGTGGTATTCAGCTCTTTTTCTTG	CAGGTT	AAGGTG	FALSE	FALSE	ENST00000394947.7
75414205	75414311	-1	15	ENSG00000169375	37417	37523	75414334	75414228	106	0.8832638475282907	0.8990470518165574	4	37524	38682	CTTGATATTTATCCCTGCCTCAGGTGGAGGATGCGCTATCTTATCTT	CATGAAGGAATTTAAATCTCAGAGGTAAAAGATGTGTGATTGTACTC	CAGGTG	GAGGTA	FALSE	FALSE	ENST00000394947.7
75412763	75413045	-1	15	ENSG00000169375	38683	38965	75413068	75412786	282	0.8412745681953544	0.8832638475282907	5	38966	39984	CTTTTCTTTTTGTTTTTTATCAGCATCGACACCCCAGGAGTGATTAG	CCCCCACCTGCCAAAGTCAGCAAGGTGAGCACTTGGAAAATATTGCA	CAGCAT	AAGGTG	FALSE	FALSE	ENST00000394947.7
75411492	75411743	-1	15	ENSG00000169375	39985	40236	75411766	75411515	251	0.8039011316259679	0.8412745681953544	6	40237	41441	ATAAAGATTTCTTTTCTTTCTAGCCCTCCCAACTGCAAGCACATACT	CTGGAGATTTTGCACACATATCAGGTAAGGAGTGCCCATTCAGCCTG	TAGCCC	CAGGTA	FALSE	FALSE	ENST00000394947.7
75410134	75410286	-1	15	ENSG00000169375	41442	41594	75410309	75410157	152	0.7812686122692079	0.8039011316259679	7	41595	41736	TCTTTTCATTTGCAATTCCTCAGAAAGAGCAGAGAAATGCCAAGGAA	CTACCAGATGCCAACAGCTCCGTGGTATGTTTTTTTAATAAGAATTA	CAGAAA	GTGGTA	FALSE	FALSE	ENST00000394947.7
75409836	75409991	-1	15	ENSG00000169375	41737	41892	75410014	75409859	155	0.7581893984514592	0.7812686122692079	8	41893	44583	TCTCATTCATGTGTCTTAATCAGCTTTTAAGCAAAACAACTGCTGAG	ACAGGAACCACCCCTCCAGTTAAGGTGAGAATGGGCAGCAGCTGCTC	CAGCTT	AAGGTG	FALSE	FALSE	ENST00000394947.7
75407055	75407144	-1	15	ENSG00000169375	44584	44673	75407167	75407078	89	0.7449374627754616	0.7581893984514592	9	44674	49757	ATGTTTGTATCTTTCTTTTGCAGAAGAAACCCAAACTGCTCAATCTG	ACAGAATCGTTATTTTTTGATAAGGTGAGTAATGGATGAGTTAGATT	CAGAAG	AAGGTG	FALSE	FALSE	ENST00000394947.7
75401852	75401970	-1	15	ENSG00000169375	49758	49876	75401993	75401875	118	0.72736748064324	0.7449374627754616	10	49877	50787	TTTCTTCCCGTTGTCTCCATAAGGTCCGAAAGGCTCTTCGGAGTGCA	GCAACTAGTCTCTCCTTTCCTGGGGTAAGTGAAGTGAGGGGCTTAGC	AAGGTC	GGGGTA	FALSE	FALSE	ENST00000394947.7
75400730	75400940	-1	15	ENSG00000169375	50788	50998	75400963	75400753	210	0.6960988683740321	0.72736748064324	11	50999	51571	CACTTTTTGGTTTGATTCTTCAGGAAATTCCCTGAGTTGTTTAATTG	GGACGGACTCCTCTCTGTAAAGAGGTAAGGCCTTCCCTAGCAAAGAT	CAGGAA	GAGGTA	FALSE	FALSE	ENST00000394947.7
75400040	75400156	-1	15	ENSG00000169375	51572	51688	75400179	75400063	116	0.6788266825491365	0.6960988683740321	12	51689	55231	AGTCTCTCTTCTTCTACCCAAAGGTTTTAAATGATACCTGGGTTTCC	CGTTGTGAAGATGAACGCTTTGAGGTACAAGCTTGTTTGGCATTTGA	AAGGTT	GAGGTA	FALSE	FALSE	ENST00000394947.7
75396258	75396496	-1	15	ENSG00000169375	55232	55470	75396519	75396281	238	0.6433889219773674	0.6788266825491365	13	55471	56864	CCCTTCTTTGTCTTCCTCTTCAGCTTGATGTAGTTTTAGAGACCAAT	TGCTGTTCCAATTGTCCTTAAAAGGTACATGAGCAAATGTGCCCTTA	CAGCTT	AAGGTA	FALSE	FALSE	ENST00000394947.7
75394680	75394863	-1	15	ENSG00000169375	56865	57048	75394886	75394703	183	0.6161405598570577	0.6433889219773674	14	57049	58912	TCCATCCCTTCCCGCTTCACTAGGTTGAAGATGAAAGAGGAAGAATG	GAGATTGAGAGTATCTATGATGAGGTGAGCGGGGGGTTTCTGCATCT	TAGGTT	GAGGTG	FALSE	FALSE	ENST00000394947.7
75392242	75392815	-1	15	ENSG00000169375	58913	59486	75392838	75392265	573	0.5308219178082192	0.6161405598570577	15	59487	61906	CTTTTGTGTCTCTGTCCCATCAGAGGCAAGAGCAGGCTACGGAGGAG	TTCAGCTACGTCTCAAAGAACCTAGTGAGTGCCGAGACCTCTGATTT	CAGAGG	CTAGTG	FALSE	FALSE	ENST00000394947.7
75389652	75389821	-1	15	ENSG00000169375	61907	62076	75389844	75389675	169	0.50565812983919	0.5308219178082192	16	62077	67290	CACCAATCCCATCTCTCCCACAGTGGATGTTGATGTAGAAGATTATT	CTGATCCAGAGCATTGTCAGACAGGTGAGGGCATGGAGGAGGCTAGG	CAGTGG	CAGGTG	FALSE	FALSE	ENST00000394947.7
75384264	75384437	-1	15	ENSG00000169375	67291	67464	75384460	75384287	173	0.47989874925550924	0.50565812983919	17	67465	70022	AGCTTGCCTTTGTTTGCTTCCAGCTGCAGCATATCGTGAGTGATGAG	ATGTCAGATGAGAATTGCTTTAAGGTGAGAGTTGGTCAGGTAGTCGA	CAGCTG	AAGGTG	FALSE	FALSE	ENST00000394947.7
75381613	75381705	-1	15	ENSG00000169375	70023	70115	75381728	75381636	92	0.4662001191185229	0.47989874925550924	18	70116	71004	ACGCTTAGGTTTCTTATTTGCAGCTTATGTTTATTCAGAGCCAAGGC	TCGGATGACCCTGTGGAAGCAGAGGTATGAGCAAGTACATCACAGAC	CAGCTT	GAGGTA	FALSE	FALSE	ENST00000394947.7
75380629	75380723	-1	15	ENSG00000169375	71005	71099	75380746	75380652	94	0.4522036926742108	0.4662001191185229	19	71100	75855	GTATTTTGTGTTTGCCATCTTAGCGCTGGTCAGACTACGTGGAGCGA	ACAGAAACCAGTATTTCTCCCCAGGTGAGTGAGCCATGTCATCTGTC	TAGCGC	CAGGTG	FALSE	FALSE	ENST00000394947.7
75375665	75375872	-1	15	ENSG00000169375	75856	76063	75375895	75375688	207	0.4213817748659917	0.4522036926742108	20	76064	79518	CCTCCGGGGCTTTTCTGCAATAGGAATCTACGGCGGATCCGGAAGTG	ACCGCCCTGCTCCGGGCTCATCAGGTGAGAACCAGTAACTGAAATTT	TAGGAA	CAGGTG	FALSE	FALSE	ENST00000394947.7
75369379	75372209	-1	15	ENSG00000169375	79519	82349	75372232	75369402	2830	0	0.4213817748659917	21	82350	82372	AATTTTTTTTTTCTGTTTTGCAGTCCCATGAGCGTGTAAGCAAGCGT	TTTCCATTAAAATATCAGGGCTAATCTTGTGTATTTTTTTTTGTTCC	CAGTCC	TAATCT	TRUE	FALSE	ENST00000394947.7
75455635	75455783	-1	15	ENSG00000169375	24	172	75455806	75455658	148	0.9705706899980115	1	1	173	25398	TCCTCGCCTGGCTCGGAAGGTATGTTAAACAGCTGCTTTTAATTTGG	GAGGCTCGGAGTTCCGCGGCCGAGGTAGGCGAGGGACAGGCCAGGAA	TATGTT	GAGGTA	FALSE	FALSE	ENST00000360439.8
75430187	75430408	-1	15	ENSG00000169375	25399	25620	75430431	75430210	221	0.9266255716842314	0.9705706899980115	2	25621	32983	GCTATTGCTTTTGGTTTCTGCAGGTTTTGTAGTGCATCCCTGAGCAT	TACTCTGTAACACCCAGCTACCAGGTAAGCTGGAGCCAACCAAGGGA	CAGGTT	CAGGTA	FALSE	FALSE	ENST00000360439.8
75422647	75422823	-1	15	ENSG00000169375	32984	33160	75422846	75422670	176	0.8916285543845694	0.9266255716842314	3	33161	41495	TGTCTGTATTTTGTTCACCCCAGGTTTCAGCCATGCCACAGAGCTCC	CAGCAGCAATTTCAGAGGCTGAAGGTGGTATTCAGCTCTTTTTCTTG	CAGGTT	AAGGTG	FALSE	FALSE	ENST00000360439.8
75414205	75414311	-1	15	ENSG00000169375	41496	41602	75414334	75414228	106	0.8705508053290912	0.8916285543845694	4	41603	42761	CTTGATATTTATCCCTGCCTCAGGTGGAGGATGCGCTATCTTATCTT	CATGAAGGAATTTAAATCTCAGAGGTAAAAGATGTGTGATTGTACTC	CAGGTG	GAGGTA	FALSE	FALSE	ENST00000360439.8
75412763	75413045	-1	15	ENSG00000169375	42762	43044	75413068	75412786	282	0.814476038973951	0.8705508053290912	5	43045	44063	CTTTTCTTTTTGTTTTTTATCAGCATCGACACCCCAGGAGTGATTAG	CCCCCACCTGCCAAAGTCAGCAAGGTGAGCACTTGGAAAATATTGCA	CAGCAT	AAGGTG	FALSE	FALSE	ENST00000360439.8
75411492	75411743	-1	15	ENSG00000169375	44064	44315	75411766	75411515	251	0.7645655199840923	0.814476038973951	6	44316	45520	ATAAAGATTTCTTTTCTTTCTAGCCCTCCCAACTGCAAGCACATACT	CTGGAGATTTTGCACACATATCAGGTAAGGAGTGCCCATTCAGCCTG	TAGCCC	CAGGTA	FALSE	FALSE	ENST00000360439.8
75410134	75410286	-1	15	ENSG00000169375	45521	45673	75410309	75410157	152	0.7343408232252933	0.7645655199840923	7	45674	45815	TCTTTTCATTTGCAATTCCTCAGAAAGAGCAGAGAAATGCCAAGGAA	CTACCAGATGCCAACAGCTCCGTGGTATGTTTTTTTAATAAGAATTA	CAGAAA	GTGGTA	FALSE	FALSE	ENST00000360439.8
75409836	75409991	-1	15	ENSG00000169375	45816	45971	75410014	75409859	155	0.7035195863988865	0.7343408232252933	8	45972	48662	TCTCATTCATGTGTCTTAATCAGCTTTTAAGCAAAACAACTGCTGAG	ACAGGAACCACCCCTCCAGTTAAGGTGAGAATGGGCAGCAGCTGCTC	CAGCTT	AAGGTG	FALSE	FALSE	ENST00000360439.8
75407055	75407144	-1	15	ENSG00000169375	48663	48752	75407167	75407078	89	0.6858222310598528	0.7035195863988865	9	48753	53836	ATGTTTGTATCTTTCTTTTGCAGAAGAAACCCAAACTGCTCAATCTG	ACAGAATCGTTATTTTTTGATAAGGTGAGTAATGGATGAGTTAGATT	CAGAAG	AAGGTG	FALSE	FALSE	ENST00000360439.8
75401852	75401970	-1	15	ENSG00000169375	53837	53955	75401993	75401875	118	0.6623583217339432	0.6858222310598528	10	53956	54866	TTTCTTCCCGTTGTCTCCATAAGGTCCGAAAGGCTCTTCGGAGTGCA	GCAACTAGTCTCTCCTTTCCTGGGGTAAGTGAAGTGAGGGGCTTAGC	AAGGTC	GGGGTA	FALSE	FALSE	ENST00000360439.8
75400730	75400940	-1	15	ENSG00000169375	54867	55077	75400963	75400753	210	0.620600517001392	0.6623583217339432	11	55078	55650	CACTTTTTGGTTTGATTCTTCAGGAAATTCCCTGAGTTGTTTAATTG	GGACGGACTCCTCTCTGTAAAGAGGTAAGGCCTTCCCTAGCAAAGAT	CAGGAA	GAGGTA	FALSE	FALSE	ENST00000360439.8
75400040	75400156	-1	15	ENSG00000169375	55651	55767	75400179	75400063	116	0.5975343010538874	0.620600517001392	12	55768	59310	AGTCTCTCTTCTTCTACCCAAAGGTTTTAAATGATACCTGGGTTTCC	CGTTGTGAAGATGAACGCTTTGAGGTACAAGCTTGTTTGGCATTTGA	AAGGTT	GAGGTA	FALSE	FALSE	ENST00000360439.8
75396258	75396496	-1	15	ENSG00000169375	59311	59549	75396519	75396281	238	0.5502087890236628	0.5975343010538874	13	59550	60943	CCCTTCTTTGTCTTCCTCTTCAGCTTGATGTAGTTTTAGAGACCAAT	TGCTGTTCCAATTGTCCTTAAAAGGTACATGAGCAAATGTGCCCTTA	CAGCTT	AAGGTA	FALSE	FALSE	ENST00000360439.8
75394680	75394863	-1	15	ENSG00000169375	60944	61127	75394886	75394703	183	0.5138198448995824	0.5502087890236628	14	61128	62991	TCCATCCCTTCCCGCTTCACTAGGTTGAAGATGAAAGAGGAAGAATG	GAGATTGAGAGTATCTATGATGAGGTGAGCGGGGGGTTTCTGCATCT	TAGGTT	GAGGTG	FALSE	FALSE	ENST00000360439.8
75392242	75392815	-1	15	ENSG00000169375	62992	63565	75392838	75392265	573	0.39988069198647846	0.5138198448995824	15	63566	65985	CTTTTGTGTCTCTGTCCCATCAGAGGCAAGAGCAGGCTACGGAGGAG	TTCAGCTACGTCTCAAAGAACCTAGTGAGTGCCGAGACCTCTGATTT	CAGAGG	CTAGTG	FALSE	FALSE	ENST00000360439.8
75389652	75389821	-1	15	ENSG00000169375	65986	66155	75389844	75389675	169	0.36627560151123484	0.39988069198647846	16	66156	71369	CACCAATCCCATCTCTCCCACAGTGGATGTTGATGTAGAAGATTATT	CTGATCCAGAGCATTGTCAGACAGGTGAGGGCATGGAGGAGGCTAGG	CAGTGG	CAGGTG	FALSE	FALSE	ENST00000360439.8
75384264	75384437	-1	15	ENSG00000169375	71370	71543	75384460	75384287	173	0.33187512427918076	0.36627560151123484	17	71544	74101	AGCTTGCCTTTGTTTGCTTCCAGCTGCAGCATATCGTGAGTGATGAG	ATGTCAGATGAGAATTGCTTTAAGGTGAGAGTTGGTCAGGTAGTCGA	CAGCTG	AAGGTG	FALSE	FALSE	ENST00000360439.8
75381613	75381705	-1	15	ENSG00000169375	74102	74194	75381728	75381636	92	0.31358122887253925	0.33187512427918076	18	74195	75083	ACGCTTAGGTTTCTTATTTGCAGCTTATGTTTATTCAGAGCCAAGGC	TCGGATGACCCTGTGGAAGCAGAGGTATGAGCAAGTACATCACAGAC	CAGCTT	GAGGTA	FALSE	FALSE	ENST00000360439.8
75380629	75380723	-1	15	ENSG00000169375	75084	75178	75380746	75380652	94	0.2948896400874925	0.31358122887253925	19	75179	79934	GTATTTTGTGTTTGCCATCTTAGCGCTGGTCAGACTACGTGGAGCGA	ACAGAAACCAGTATTTCTCCCCAGGTGAGTGAGCCATGTCATCTGTC	TAGCGC	CAGGTG	FALSE	FALSE	ENST00000360439.8
75375665	75375872	-1	15	ENSG00000169375	79935	80142	75375895	75375688	207	0.2537283754225492	0.2948896400874925	20	80143	83597	CCTCCGGGGCTTTTCTGCAATAGGAATCTACGGCGGATCCGGAAGTG	ACCGCCCTGCTCCGGGCTCATCAGGTGAGAACCAGTAACTGAAATTT	TAGGAA	CAGGTG	FALSE	FALSE	ENST00000360439.8
75370933	75372209	-1	15	ENSG00000169375	83598	84874	75372232	75370956	1276	0	0.2537283754225492	21	84875	84897	AATTTTTTTTTTCTGTTTTGCAGTCCCATGAGCGTGTAAGCAAGCGT	AATAAAGCTTGGTTCTTACTTAAGGAATAAACTCTCAACCCACGTCC	CAGTCC	AAGGAA	TRUE	FALSE	ENST00000360439.8
75451360	75451585	-1	15	ENSG00000169375	24	249	75451608	75451383	225	0.9541658178855164	1	1	250	21200	CTCCCTCCCTCCCTCCCTCCTTCCCAGTCTGGGCACCGGAGCCTGTG	TGGCGGGTAACGCCGGACTCGAGGGTGTGTATTTTGGGGGGGGGGGG	TTCCCA	AGGGTG	FALSE	FALSE	ENST00000394949.8
75430187	75430408	-1	15	ENSG00000169375	21201	21422	75430431	75430210	221	0.9091464656752903	0.9541658178855164	2	21423	28785	GCTATTGCTTTTGGTTTCTGCAGGTTTTGTAGTGCATCCCTGAGCAT	TACTCTGTAACACCCAGCTACCAGGTAAGCTGGAGCCAACCAAGGGA	CAGGTT	CAGGTA	FALSE	FALSE	ENST00000394949.8
75422647	75422823	-1	15	ENSG00000169375	28786	28962	75422846	75422670	176	0.8732939498879608	0.9091464656752903	3	28963	37297	TGTCTGTATTTTGTTCACCCCAGGTTTCAGCCATGCCACAGAGCTCC	CAGCAGCAATTTCAGAGGCTGAAGGTGGTATTCAGCTCTTTTTCTTG	CAGGTT	AAGGTG	FALSE	FALSE	ENST00000394949.8
75414205	75414311	-1	15	ENSG00000169375	37298	37404	75414334	75414228	106	0.8517009574251375	0.8732939498879608	4	37405	38563	CTTGATATTTATCCCTGCCTCAGGTGGAGGATGCGCTATCTTATCTT	CATGAAGGAATTTAAATCTCAGAGGTAAAAGATGTGTGATTGTACTC	CAGGTG	GAGGTA	FALSE	FALSE	ENST00000394949.8
75412763	75413045	-1	15	ENSG00000169375	38564	38846	75413068	75412786	282	0.7942554491749847	0.8517009574251375	5	38847	39865	CTTTTCTTTTTGTTTTTTATCAGCATCGACACCCCAGGAGTGATTAG	CCCCCACCTGCCAAAGTCAGCAAGGTGAGCACTTGGAAAATATTGCA	CAGCAT	AAGGTG	FALSE	FALSE	ENST00000394949.8
75411492	75411743	-1	15	ENSG00000169375	39866	40117	75411766	75411515	251	0.7431248726828275	0.7942554491749847	6	40118	41322	ATAAAGATTTCTTTTCTTTCTAGCCCTCCCAACTGCAAGCACATACT	CTGGAGATTTTGCACACATATCAGGTAAGGAGTGCCCATTCAGCCTG	TAGCCC	CAGGTA	FALSE	FALSE	ENST00000394949.8
75410134	75410286	-1	15	ENSG00000169375	41323	41475	75410309	75410157	152	0.7121613363210431	0.7431248726828275	7	41476	41617	TCTTTTCATTTGCAATTCCTCAGAAAGAGCAGAGAAATGCCAAGGAA	CTACCAGATGCCAACAGCTCCGTGGTATGTTTTTTTAATAAGAATTA	CAGAAA	GTGGTA	FALSE	FALSE	ENST00000394949.8
75409836	75409991	-1	15	ENSG00000169375	41618	41773	75410014	75409859	155	0.6805866775310654	0.7121613363210431	8	41774	44464	TCTCATTCATGTGTCTTAATCAGCTTTTAAGCAAAACAACTGCTGAG	ACAGGAACCACCCCTCCAGTTAAGGTGAGAATGGGCAGCAGCTGCTC	CAGCTT	AAGGTG	FALSE	FALSE	ENST00000394949.8
75407055	75407144	-1	15	ENSG00000169375	44465	44554	75407167	75407078	89	0.6624567121613363	0.6805866775310654	9	44555	49638	ATGTTTGTATCTTTCTTTTGCAGAAGAAACCCAAACTGCTCAATCTG	ACAGAATCGTTATTTTTTGATAAGGTGAGTAATGGATGAGTTAGATT	CAGAAG	AAGGTG	FALSE	FALSE	ENST00000394949.8
75401852	75401970	-1	15	ENSG00000169375	49639	49757	75401993	75401875	118	0.6384192299857405	0.6624567121613363	10	49758	50668	TTTCTTCCCGTTGTCTCCATAAGGTCCGAAAGGCTCTTCGGAGTGCA	GCAACTAGTCTCTCCTTTCCTGGGGTAAGTGAAGTGAGGGGCTTAGC	AAGGTC	GGGGTA	FALSE	FALSE	ENST00000394949.8
75400730	75400940	-1	15	ENSG00000169375	50669	50879	75400963	75400753	210	0.5956406600122224	0.6384192299857405	11	50880	51452	CACTTTTTGGTTTGATTCTTCAGGAAATTCCCTGAGTTGTTTAATTG	GGACGGACTCCTCTCTGTAAAGAGGTAAGGCCTTCCCTAGCAAAGAT	CAGGAA	GAGGTA	FALSE	FALSE	ENST00000394949.8
75400040	75400156	-1	15	ENSG00000169375	51453	51569	75400179	75400063	116	0.5720105927887553	0.5956406600122224	12	51570	55112	AGTCTCTCTTCTTCTACCCAAAGGTTTTAAATGATACCTGGGTTTCC	CGTTGTGAAGATGAACGCTTTGAGGTACAAGCTTGTTTGGCATTTGA	AAGGTT	GAGGTA	FALSE	FALSE	ENST00000394949.8
75396258	75396496	-1	15	ENSG00000169375	55113	55351	75396519	75396281	238	0.5235282134854349	0.5720105927887553	13	55352	56745	CCCTTCTTTGTCTTCCTCTTCAGCTTGATGTAGTTTTAGAGACCAAT	TGCTGTTCCAATTGTCCTTAAAAGGTACATGAGCAAATGTGCCCTTA	CAGCTT	AAGGTA	FALSE	FALSE	ENST00000394949.8
75394680	75394863	-1	15	ENSG00000169375	56746	56929	75394886	75394703	183	0.4862497453656549	0.5235282134854349	14	56930	58793	TCCATCCCTTCCCGCTTCACTAGGTTGAAGATGAAAGAGGAAGAATG	GAGATTGAGAGTATCTATGATGAGGTGAGCGGGGGGTTTCTGCATCT	TAGGTT	GAGGTG	FALSE	FALSE	ENST00000394949.8
75392242	75392815	-1	15	ENSG00000169375	58794	59367	75392838	75392265	573	0.36952536158077	0.4862497453656549	15	59368	61787	CTTTTGTGTCTCTGTCCCATCAGAGGCAAGAGCAGGCTACGGAGGAG	TTCAGCTACGTCTCAAAGAACCTAGTGAGTGCCGAGACCTCTGATTT	CAGAGG	CTAGTG	FALSE	FALSE	ENST00000394949.8
75389652	75389821	-1	15	ENSG00000169375	61788	61957	75389844	75389675	169	0.3350987981258913	0.36952536158077	16	61958	67171	CACCAATCCCATCTCTCCCACAGTGGATGTTGATGTAGAAGATTATT	CTGATCCAGAGCATTGTCAGACAGGTGAGGGCATGGAGGAGGCTAGG	CAGTGG	CAGGTG	FALSE	FALSE	ENST00000394949.8
75384264	75384437	-1	15	ENSG00000169375	67172	67345	75384460	75384287	173	0.29985740476675493	0.3350987981258913	17	67346	69903	AGCTTGCCTTTGTTTGCTTCCAGCTGCAGCATATCGTGAGTGATGAG	ATGTCAGATGAGAATTGCTTTAAGGTGAGAGTTGGTCAGGTAGTCGA	CAGCTG	AAGGTG	FALSE	FALSE	ENST00000394949.8
75381613	75381705	-1	15	ENSG00000169375	69904	69996	75381728	75381636	92	0.28111631696883277	0.29985740476675493	18	69997	70885	ACGCTTAGGTTTCTTATTTGCAGCTTATGTTTATTCAGAGCCAAGGC	TCGGATGACCCTGTGGAAGCAGAGGTATGAGCAAGTACATCACAGAC	CAGCTT	GAGGTA	FALSE	FALSE	ENST00000394949.8
75380629	75380723	-1	15	ENSG00000169375	70886	70980	75380746	75380652	94	0.2619678142187818	0.28111631696883277	19	70981	75736	GTATTTTGTGTTTGCCATCTTAGCGCTGGTCAGACTACGTGGAGCGA	ACAGAAACCAGTATTTCTCCCCAGGTGAGTGAGCCATGTCATCTGTC	TAGCGC	CAGGTG	FALSE	FALSE	ENST00000394949.8
75375665	75375872	-1	15	ENSG00000169375	75737	75944	75375895	75375688	207	0.21980036667345693	0.2619678142187818	20	75945	79399	CCTCCGGGGCTTTTCTGCAATAGGAATCTACGGCGGATCCGGAAGTG	ACCGCCCTGCTCCGGGCTCATCAGGTGAGAACCAGTAACTGAAATTT	TAGGAA	CAGGTG	FALSE	FALSE	ENST00000394949.8
75371130	75372209	-1	15	ENSG00000169375	79400	80479	75372232	75371153	1079	0	0.21980036667345693	21	80480	80502	AATTTTTTTTTTCTGTTTTGCAGTCCCATGAGCGTGTAAGCAAGCGT	ATATGCTTTGATGTGCTAGCATAACTGCTCTAGCTTCTTGTGTACCA	CAGTCC	TAACTG	TRUE	FALSE	ENST00000394949.8
75455788	75455842	-1	15	ENSG00000169375	24	78	75455865	75455811	54	0.9117647058823529	1	1	79	25457	ACTGACGTGAGCGCCGGGGAGCCAATAGCCCGTGGGGGGCGTTCCCC	AGGACTCCTCGCCTGGCTCGGAAGGTATGTTAAACAGCTGCTTTTAA	GCCAAT	AAGGTA	FALSE	FALSE	ENST00000564778.5
75430187	75430408	-1	15	ENSG00000169375	25458	25679	75430431	75430210	221	0.5506535947712419	0.9117647058823529	2	25680	33042	GCTATTGCTTTTGGTTTCTGCAGGTTTTGTAGTGCATCCCTGAGCAT	TACTCTGTAACACCCAGCTACCAGGTAAGCTGGAGCCAACCAAGGGA	CAGGTT	CAGGTA	FALSE	FALSE	ENST00000564778.5
75422647	75422823	-1	15	ENSG00000169375	33043	33219	75422846	75422670	176	0.26307189542483655	0.5506535947712419	3	33220	41554	TGTCTGTATTTTGTTCACCCCAGGTTTCAGCCATGCCACAGAGCTCC	CAGCAGCAATTTCAGAGGCTGAAGGTGGTATTCAGCTCTTTTTCTTG	CAGGTT	AAGGTG	FALSE	FALSE	ENST00000564778.5
75414205	75414311	-1	15	ENSG00000169375	41555	41661	75414334	75414228	106	0.08986928104575165	0.26307189542483655	4	41662	42820	CTTGATATTTATCCCTGCCTCAGGTGGAGGATGCGCTATCTTATCTT	CATGAAGGAATTTAAATCTCAGAGGTAAAAGATGTGTGATTGTACTC	CAGGTG	GAGGTA	FALSE	FALSE	ENST00000564778.5
75412990	75413045	-1	15	ENSG00000169375	42821	42876	75413068	75413013	55	0	0.08986928104575165	5	42877	42899	CTTTTCTTTTTGTTTTTTATCAGCATCGACACCCCAGGAGTGATTAG	CCCAGCTATTCAAAGGCCACCCCGATCTGATAATGGGATTCAACACC	CAGCAT	CCGATC	TRUE	FALSE	ENST00000564778.5
75454896	75455026	-1	15	ENSG00000169375	24	154	75455049	75454919	130	0.7781569965870307	1	1	155	24641	CCGGGGGCGGGAGAGGCCACCGGAAAGAGCCCCTGCGCCTCGCCGCT	CCCAGCAAGGAGCTCGCATCGGTGGTGCGGAAAACCCCCAGAAACTC	CGGAAA	GTGGTG	FALSE	FALSE	ENST00000562776.5
75430187	75430408	-1	15	ENSG00000169375	24642	24863	75430431	75430210	221	0.4010238907849829	0.7781569965870307	2	24864	32226	GCTATTGCTTTTGGTTTCTGCAGGTTTTGTAGTGCATCCCTGAGCAT	TACTCTGTAACACCCAGCTACCAGGTAAGCTGGAGCCAACCAAGGGA	CAGGTT	CAGGTA	FALSE	FALSE	ENST00000562776.5
75422647	75422823	-1	15	ENSG00000169375	32227	32403	75422846	75422670	176	0.10068259385665534	0.4010238907849829	3	32404	40738	TGTCTGTATTTTGTTCACCCCAGGTTTCAGCCATGCCACAGAGCTCC	CAGCAGCAATTTCAGAGGCTGAAGGTGGTATTCAGCTCTTTTTCTTG	CAGGTT	AAGGTG	FALSE	FALSE	ENST00000562776.5
75414252	75414311	-1	15	ENSG00000169375	40739	40798	75414334	75414275	59	0	0.10068259385665534	4	40799	40821	CTTGATATTTATCCCTGCCTCAGGTGGAGGATGCGCTATCTTATCTT	CTGCAGTTTGGTAGTCAGCCTCAGGTCTACAATGATTTCCTTGACAT	CAGGTG	CAGGTC	TRUE	FALSE	ENST00000562776.5
75455788	75455813	-1	15	ENSG00000169375	24	49	75455836	75455811	25	0.9553571428571429	1	1	50	12129	CCGTGGGGGGCGTTCCCCCCCATTCAGGACTCCTCGCCTGGCTCGGA	AGGACTCCTCGCCTGGCTCGGAAGGTATGTTAAACAGCTGCTTTTAA	CATTCA	AAGGTA	FALSE	FALSE	ENST00000568431.5
75443593	75443707	-1	15	ENSG00000169375	12130	12244	75443730	75443616	114	0.7517857142857143	0.9553571428571429	2	12245	25428	TTTTTTTTTCTTTTTGGATACAGGGTCTCACTCTGTCACCCAGGCTG	CCCTCCAAGTAGCTGGGACTACAGGCATGTGCCACCACACCTGGCTA	CAGGGT	CAGGCA	FALSE	FALSE	ENST00000568431.5
75430187	75430408	-1	15	ENSG00000169375	25429	25650	75430431	75430210	221	0.3571428571428571	0.7517857142857143	3	25651	33013	GCTATTGCTTTTGGTTTCTGCAGGTTTTGTAGTGCATCCCTGAGCAT	TACTCTGTAACACCCAGCTACCAGGTAAGCTGGAGCCAACCAAGGGA	CAGGTT	CAGGTA	FALSE	FALSE	ENST00000568431.5
75422647	75422823	-1	15	ENSG00000169375	33014	33190	75422846	75422670	176	0.042857142857142816	0.3571428571428571	4	33191	41525	TGTCTGTATTTTGTTCACCCCAGGTTTCAGCCATGCCACAGAGCTCC	CAGCAGCAATTTCAGAGGCTGAAGGTGGTATTCAGCTCTTTTTCTTG	CAGGTT	AAGGTG	FALSE	FALSE	ENST00000568431.5
75414287	75414311	-1	15	ENSG00000169375	41526	41550	75414334	75414310	24	0	0.042857142857142816	5	41551	41573	CTTGATATTTATCCCTGCCTCAGGTGGAGGATGCGCTATCTTATCTT	TGGAGGATGCGCTATCTTATCTTGACCAGGTGAAGCTGCAGTTTGGT	CAGGTG	TTGACC	TRUE	FALSE	ENST00000568431.5
75451423	75451664	-1	15	ENSG00000169375	24	265	75451687	75451446	241	0.9408588957055215	1	1	266	21279	AGAGAAGCGGCCGCGGCGGTAGAGGCGGCGGAGACGGTTTCTCCATC	ACGAGCGGCCGAAGCAGCTTTGCGGTGAGAGCACGCTGGGCCGGGGG	AGAGGC	GCGGTG	FALSE	FALSE	ENST00000567289.5
75430187	75430408	-1	15	ENSG00000169375	21280	21501	75430431	75430210	221	0.8866257668711657	0.9408588957055215	2	21502	28864	GCTATTGCTTTTGGTTTCTGCAGGTTTTGTAGTGCATCCCTGAGCAT	TACTCTGTAACACCCAGCTACCAGGTAAGCTGGAGCCAACCAAGGGA	CAGGTT	CAGGTA	FALSE	FALSE	ENST00000567289.5
75419210	75422823	-1	15	ENSG00000169375	28865	32478	75422846	75419233	3613	0	0.8866257668711657	3	32479	32501	TGTCTGTATTTTGTTCACCCCAGGTTTCAGCCATGCCACAGAGCTCC	TTAAAATAGTCCATTGAATTTCAACAGAAATTGTCATGATATTTGTA	CAGGTT	CAACAG	TRUE	FALSE	ENST00000567289.5
75455788	75455840	-1	15	ENSG00000169375	24	76	75455863	75455811	52	0.9054545454545455	1	1	77	19420	TGACGTGAGCGCCGGGGAGCCAATAGCCCGTGGGGGGCGTTCCCCCC	AGGACTCCTCGCCTGGCTCGGAAGGTATGTTAAACAGCTGCTTTTAA	CAATAG	AAGGTA	FALSE	FALSE	ENST00000570115.5
75436346	75436443	-1	15	ENSG00000169375	19421	19518	75436466	75436369	97	0.729090909090909	0.9054545454545455	2	19519	25455	TAGCATTTTTCTTTTTTGTCCAGGCTCGAGTGCAGTAGCGAGATCTC	CCTCCTAAATAGCTGGGATTACAGGTACATGCCACCATGCATGGCTA	CAGGCT	CAGGTA	FALSE	FALSE	ENST00000570115.5
75430187	75430408	-1	15	ENSG00000169375	25456	25677	75430431	75430210	221	0.32727272727272727	0.729090909090909	3	25678	33040	GCTATTGCTTTTGGTTTCTGCAGGTTTTGTAGTGCATCCCTGAGCAT	TACTCTGTAACACCCAGCTACCAGGTAAGCTGGAGCCAACCAAGGGA	CAGGTT	CAGGTA	FALSE	FALSE	ENST00000570115.5
75422643	75422823	-1	15	ENSG00000169375	33041	33221	75422846	75422666	180	0	0.32727272727272727	4	33222	33244	TGTCTGTATTTTGTTCACCCCAGGTTTCAGCCATGCCACAGAGCTCC	AGCAATTTCAGAGGCTGAAGGTGGTATTCAGCTCTTTTTCTTGGGTC	CAGGTT	TGGTAT	TRUE	FALSE	ENST00000570115.5
75455788	75455815	-1	15	ENSG00000169375	24	51	75455838	75455811	27	0.9504587155963302	1	1	52	9443	GCCCGTGGGGGGCGTTCCCCCCCATTCAGGACTCCTCGCCTGGCTCG	AGGACTCCTCGCCTGGCTCGGAAGGTATGTTAAACAGCTGCTTTTAA	CCCATT	AAGGTA	FALSE	FALSE	ENST00000568309.5
75446229	75446395	-1	15	ENSG00000169375	9444	9610	75446418	75446252	166	0.6458715596330276	0.9504587155963302	2	9611	25430	GTCCTTCTTTCGTTTTTCTTCAGCTACCCAGCCTTCATGCTGTTTTG	ACTCAGAAGTTACCTTATCAGTAGGTATTATCTGACCATTCTTATCT	CAGCTA	TAGGTA	FALSE	FALSE	ENST00000568309.5
75430187	75430408	-1	15	ENSG00000169375	25431	25652	75430431	75430210	221	0.24036697247706418	0.6458715596330276	3	25653	33015	GCTATTGCTTTTGGTTTCTGCAGGTTTTGTAGTGCATCCCTGAGCAT	TACTCTGTAACACCCAGCTACCAGGTAAGCTGGAGCCAACCAAGGGA	CAGGTT	CAGGTA	FALSE	FALSE	ENST00000568309.5
75422692	75422823	-1	15	ENSG00000169375	33016	33147	75422846	75422715	131	0	0.24036697247706418	4	33148	33170	TGTCTGTATTTTGTTCACCCCAGGTTTCAGCCATGCCACAGAGCTCC	CAGAGTCATGCTCATCCAGCCCCACCAGTTGCACCAGTGCAGGGACA	CAGGTT	CCACCA	TRUE	FALSE	ENST00000568309.5
75455788	75455815	-1	15	ENSG00000169375	24	51	75455838	75455811	27	0.9519572953736655	1	1	52	7665	GCCCGTGGGGGGCGTTCCCCCCCATTCAGGACTCCTCGCCTGGCTCG	AGGACTCCTCGCCTGGCTCGGAAGGTATGTTAAACAGCTGCTTTTAA	CCCATT	AAGGTA	FALSE	FALSE	ENST00000568190.1
75448053	75448173	-1	15	ENSG00000169375	7666	7786	75448196	75448076	120	0.7384341637010676	0.9519572953736655	2	7787	8095	TGTCTTTTTTTTTTTTTTTTTAGACGAAGTCTCGCTCTGTCACCAGG	CCTCCCATGTAGCTGGGACTACAGGTGTGTGCCACCACGCACCTGGC	TAGACG	CAGGTG	FALSE	FALSE	ENST00000568190.1
75447653	75447743	-1	15	ENSG00000169375	8096	8186	75447766	75447676	90	0.5782918149466192	0.7384341637010676	3	8187	25430	TGAGTCTTCTTGGTGTCCTCCAGGGCTAGGCTTGCTGACATATGGGC	AAATGCAAGAGTTTTTGTTTTTTGGTAAGTCTAGTTCCACAACTAGT	CAGGGC	TTGGTA	FALSE	FALSE	ENST00000568190.1
75430187	75430408	-1	15	ENSG00000169375	25431	25652	75430431	75430210	221	0.1850533807829181	0.5782918149466192	4	25653	33015	GCTATTGCTTTTGGTTTCTGCAGGTTTTGTAGTGCATCCCTGAGCAT	TACTCTGTAACACCCAGCTACCAGGTAAGCTGGAGCCAACCAAGGGA	CAGGTT	CAGGTA	FALSE	FALSE	ENST00000568190.1
75422719	75422823	-1	15	ENSG00000169375	33016	33120	75422846	75422742	104	0	0.1850533807829181	5	33121	33143	TGTCTGTATTTTGTTCACCCCAGGTTTCAGCCATGCCACAGAGCTCC	GTGCAGCCCCACGGAGGCCAGGTGGTCCAGAGTCATGCTCATCCAGC	CAGGTT	GTGGTC	TRUE	FALSE	ENST00000568190.1
75451423	75451746	-1	15	ENSG00000169375	24	347	75451769	75451446	323	0.36291913214990135	1	1	348	15326	TATTGCGTCCTGTATTGGAACGAAGCTGAGTCTTCCCTCTGCGGGGC	ACGAGCGGCCGAAGCAGCTTTGCGGTGAGAGCACGCTGGGCCGGGGG	CGAAGC	GCGGTG	FALSE	FALSE	ENST00000565264.1
75436346	75436443	-1	15	ENSG00000169375	15327	15424	75436466	75436369	97	0.17159763313609466	0.36291913214990135	2	15425	21361	TAGCATTTTTCTTTTTTGTCCAGGCTCGAGTGCAGTAGCGAGATCTC	CCTCCTAAATAGCTGGGATTACAGGTACATGCCACCATGCATGGCTA	CAGGCT	CAGGTA	FALSE	FALSE	ENST00000565264.1
75430321	75430408	-1	15	ENSG00000169375	21362	21449	75430431	75430344	87	0	0.17159763313609466	3	21450	21472	GCTATTGCTTTTGGTTTCTGCAGGTTTTGTAGTGCATCCCTGAGCAT	CGGTGTATGCAGCCCAGCAGCGTCGGATCCCTGGCAGCACAGAGGCT	CAGGTT	GTCGGA	TRUE	FALSE	ENST00000565264.1
75578714	75579289	-1	15	ENSG00000169410	24	599	75579312	75578737	575	0.9262820512820513	1	1	600	52051	TTTCGCTGCGGCCGCCCGCGAGGAGCCTGGCTGAGGCAGCCGCGCAG	GAGCTGACCCCGGAGGAGGAGCAGGTAAGCGGGCCCGAGGCCGCCGC	AGGAGC	CAGGTA	FALSE	FALSE	ENST00000618819.4
75527118	75527261	-1	15	ENSG00000169410	52052	52195	75527284	75527141	143	0.907948717948718	0.9262820512820513	2	52196	55014	TTCTTTCTTTCTTTGTCAAACAGGCTACCAAGCAGTTTCTCGAAGAG	ATAGAATTGTTCCACTCCTACAGAGTATGTGGCTCAGGGGTAGACCA	CAGGCT	AGAGTA	FALSE	FALSE	ENST00000618819.4
75524209	75524298	-1	15	ENSG00000169410	55015	55104	75524321	75524232	89	0.8965384615384615	0.907948717948718	3	55105	56067	ATTTTGCTGTGCTTCCTTTTTAGGAAACTCGAAGGAAGGAAGGCATT	CTCAGTGGAAAATTCACCATCTTAGTGAGTGTTTAGGGACCTATCTT	TAGGAA	TTAGTG	FALSE	FALSE	ENST00000618819.4
75523121	75523245	-1	15	ENSG00000169410	56068	56192	75523268	75523144	124	0.8806410256410256	0.8965384615384615	4	56193	61948	GTTTCTTGTTTTATTTGCTTTAGAATGTTCGGGACCCAACAGGAGCC	CTTGCTAGACAGAGCTGTGGATAGGTAAGCATTGAGATTATTTTTTA	TAGAAT	TAGGTA	FALSE	FALSE	ENST00000618819.4
75517259	75517364	-1	15	ENSG00000169410	61949	62054	75517387	75517282	105	0.8671794871794871	0.8806410256410256	5	62055	70285	TTTGTTCAATGGTTGATTTACAGCTTTGAAACTCAGAGGAATGGACT	AAGAAAGTCCTAAACCTGCTGAAGGTAAGGCTATGGAGGGCCCTCTC	CAGCTT	AAGGTA	FALSE	FALSE	ENST00000618819.4
75508917	75509027	-1	15	ENSG00000169410	70286	70396	75509050	75508940	110	0.8530769230769231	0.8671794871794871	6	70397	73309	ATCCTCATGTGTTTTCTCCACAGGGAGCATTTCCAGCTCGTTTGAAG	CTGAAGGACAAAGTCCGGGAGAGGGTAAGGCAAGCTTGCCCTTTTTT	CAGGGA	AGGGTA	FALSE	FALSE	ENST00000618819.4
75505675	75506003	-1	15	ENSG00000169410	73310	73638	75506026	75505698	328	0.811025641025641	0.8530769230769231	7	73639	89011	CATGGTTCTTTCTAACCTTCCAGATTCAAATATTAAAGACATCTGAG	TGTTGGCACTTTCCACTGTTCCATGTAAGTAGAAAAAGTTTGGGCCA	CAGATT	CATGTA	FALSE	FALSE	ENST00000618819.4
75490208	75490301	-1	15	ENSG00000169410	89012	89105	75490324	75490231	93	0.7991025641025641	0.811025641025641	8	89106	99398	CTTGTTTGTTTCGTTTCCTTCAGGTCTCCAGGAAACCTAGAGAAAAA	ACAAAGCGAAGTGGCCATACTCAGGTAGACAGATAAATGTAATCTTT	CAGGTC	CAGGTA	FALSE	FALSE	ENST00000618819.4
75479848	75479914	-1	15	ENSG00000169410	99399	99465	75479937	75479871	66	0.7906410256410257	0.7991025641025641	9	99466	105545	TGATGTCTCCTTTTTATCATTAGACAGATTACATCAATGCCAGTTTC	AGAATGCTTACATTGGCACACAAGGTAAGCTGGTCCGTCCCTCCCAT	TAGACA	AAGGTA	FALSE	FALSE	ENST00000618819.4
75473689	75473767	-1	15	ENSG00000169410	105546	105624	75473790	75473712	78	0.7806410256410257	0.7906410256410257	10	105625	108482	CTTGTCTTCTCCTTTTATTTCAGGTCCTTTGGAGAATACCTATCGTG	CTTGGTGATTGTCATGACCACCCGGTGAGTTAATCCCTTTTTTCCAA	CAGGTC	CCGGTG	FALSE	FALSE	ENST00000618819.4
75470680	75470830	-1	15	ENSG00000169410	108483	108633	75470853	75470703	150	0.7614102564102564	0.7806410256410257	11	108634	109313	TACCTTGCTCTGTGTGTCTTCAGCTTTGAGGAAGGCGGCAGGAGAAA	ACGCTAGAAATTCACAACACAGAGGTAAATCCAGGTTTCTTTTTTCT	CAGCTT	GAGGTA	FALSE	FALSE	ENST00000618819.4
75469792	75469999	-1	15	ENSG00000169410	109314	109521	75470022	75469815	207	0.7348717948717949	0.7614102564102564	12	109522	110329	GTTTACTTCTTTTCTTATCTAAGGAACGGCAGAAACGCCAGGTGACC	GCAGTGCAGGCATTGGCAGGACAGGTAACGCACCTAATGCAGCTCTT	AAGGAA	CAGGTA	FALSE	FALSE	ENST00000618819.4
75463251	75468983	-1	15	ENSG00000169410	110330	116062	75469006	75463274	5732	0	0.7348717948717949	13	116063	116085	TGATCACTTCCTTCCTTCTTCAGGTACCTTCTGCTCACTGGACATCT	ATAAAAAATTTTCTGTGGCCAGCATCCAGTGGAAGTCTGGAGTCTGA	CAGGTA	GCATCC	TRUE	FALSE	ENST00000618819.4
75578828	75579289	-1	15	ENSG00000169410	24	485	75579312	75578851	461	0.8801975051975052	1	1	486	560	TTTCGCTGCGGCCGCCCGCGAGGAGCCTGGCTGAGGCAGCCGCGCAG	GGAAGCGGAGGCCGAGCGCGCCGGGCTCCCGCGCTCGCGAGCGAGTT	AGGAGC	CGGGCT	FALSE	FALSE	ENST00000306726.6
75578714	75578752	-1	15	ENSG00000169410	561	599	75578775	75578737	38	0.8703222453222453	0.8801975051975052	2	600	52051	TGGAGCCCGCGACCGCGCCCCGGCCCGACATGGCGCCGGAGCTGACC	GAGCTGACCCCGGAGGAGGAGCAGGTAAGCGGGCCCGAGGCCGCCGC	CGGCCC	CAGGTA	FALSE	FALSE	ENST00000306726.6
75527118	75527261	-1	15	ENSG00000169410	52052	52195	75527284	75527141	143	0.8331600831600832	0.8703222453222453	3	52196	55014	TTCTTTCTTTCTTTGTCAAACAGGCTACCAAGCAGTTTCTCGAAGAG	ATAGAATTGTTCCACTCCTACAGAGTATGTGGCTCAGGGGTAGACCA	CAGGCT	AGAGTA	FALSE	FALSE	ENST00000306726.6
75524209	75524298	-1	15	ENSG00000169410	55015	55104	75524321	75524232	89	0.810031185031185	0.8331600831600832	4	55105	56067	ATTTTGCTGTGCTTCCTTTTTAGGAAACTCGAAGGAAGGAAGGCATT	CTCAGTGGAAAATTCACCATCTTAGTGAGTGTTTAGGGACCTATCTT	TAGGAA	TTAGTG	FALSE	FALSE	ENST00000306726.6
75523121	75523245	-1	15	ENSG00000169410	56068	56192	75523268	75523144	124	0.7778066528066528	0.810031185031185	5	56193	61948	GTTTCTTGTTTTATTTGCTTTAGAATGTTCGGGACCCAACAGGAGCC	CTTGCTAGACAGAGCTGTGGATAGGTAAGCATTGAGATTATTTTTTA	TAGAAT	TAGGTA	FALSE	FALSE	ENST00000306726.6
75517259	75517364	-1	15	ENSG00000169410	61949	62054	75517387	75517282	105	0.7505197505197505	0.7778066528066528	6	62055	70285	TTTGTTCAATGGTTGATTTACAGCTTTGAAACTCAGAGGAATGGACT	AAGAAAGTCCTAAACCTGCTGAAGGTAAGGCTATGGAGGGCCCTCTC	CAGCTT	AAGGTA	FALSE	FALSE	ENST00000306726.6
75508917	75509027	-1	15	ENSG00000169410	70286	70396	75509050	75508940	110	0.721933471933472	0.7505197505197505	7	70397	73309	ATCCTCATGTGTTTTCTCCACAGGGAGCATTTCCAGCTCGTTTGAAG	CTGAAGGACAAAGTCCGGGAGAGGGTAAGGCAAGCTTGCCCTTTTTT	CAGGGA	AGGGTA	FALSE	FALSE	ENST00000306726.6
75505675	75506003	-1	15	ENSG00000169410	73310	73638	75506026	75505698	328	0.6366943866943867	0.721933471933472	8	73639	89011	CATGGTTCTTTCTAACCTTCCAGATTCAAATATTAAAGACATCTGAG	TGTTGGCACTTTCCACTGTTCCATGTAAGTAGAAAAAGTTTGGGCCA	CAGATT	CATGTA	FALSE	FALSE	ENST00000306726.6
75490208	75490301	-1	15	ENSG00000169410	89012	89105	75490324	75490231	93	0.6125259875259875	0.6366943866943867	9	89106	99398	CTTGTTTGTTTCGTTTCCTTCAGGTCTCCAGGAAACCTAGAGAAAAA	ACAAAGCGAAGTGGCCATACTCAGGTAGACAGATAAATGTAATCTTT	CAGGTC	CAGGTA	FALSE	FALSE	ENST00000306726.6
75479848	75479914	-1	15	ENSG00000169410	99399	99465	75479937	75479871	66	0.5953742203742204	0.6125259875259875	10	99466	105545	TGATGTCTCCTTTTTATCATTAGACAGATTACATCAATGCCAGTTTC	AGAATGCTTACATTGGCACACAAGGTAAGCTGGTCCGTCCCTCCCAT	TAGACA	AAGGTA	FALSE	FALSE	ENST00000306726.6
75473689	75473767	-1	15	ENSG00000169410	105546	105624	75473790	75473712	78	0.5751039501039501	0.5953742203742204	11	105625	108482	CTTGTCTTCTCCTTTTATTTCAGGTCCTTTGGAGAATACCTATCGTG	CTTGGTGATTGTCATGACCACCCGGTGAGTTAATCCCTTTTTTCCAA	CAGGTC	CCGGTG	FALSE	FALSE	ENST00000306726.6
75470680	75470830	-1	15	ENSG00000169410	108483	108633	75470853	75470703	150	0.536122661122661	0.5751039501039501	12	108634	109313	TACCTTGCTCTGTGTGTCTTCAGCTTTGAGGAAGGCGGCAGGAGAAA	ACGCTAGAAATTCACAACACAGAGGTAAATCCAGGTTTCTTTTTTCT	CAGCTT	GAGGTA	FALSE	FALSE	ENST00000306726.6
75469792	75469999	-1	15	ENSG00000169410	109314	109521	75470022	75469815	207	0.48232848232848236	0.536122661122661	13	109522	110329	GTTTACTTCTTTTCTTATCTAAGGAACGGCAGAAACGCCAGGTGACC	GCAGTGCAGGCATTGGCAGGACAGGTAACGCACCTAATGCAGCTCTT	AAGGAA	CAGGTA	FALSE	FALSE	ENST00000306726.6
75467127	75468983	-1	15	ENSG00000169410	110330	112186	75469006	75467150	1856	0	0.48232848232848236	14	112187	112209	TGATCACTTCCTTCCTTCTTCAGGTACCTTCTGCTCACTGGACATCT	ACATATAAATATACCGACATGATCAAAACCCTTTTAGCTTCATCAAT	CAGGTA	ATCAAA	TRUE	FALSE	ENST00000306726.6
75524209	75524274	-1	15	ENSG00000169410	24	89	75524297	75524232	65	0.8798521256931608	1	1	90	1052	AAACTCGAAGGAAGGAAGGCATTGTAAAGCTGAAACCTCATGAGGAA	CTCAGTGGAAAATTCACCATCTTAGTGAGTGTTTAGGGACCTATCTT	ATTGTA	TTAGTG	FALSE	FALSE	ENST00000561731.1
75523121	75523245	-1	15	ENSG00000169410	1053	1177	75523268	75523144	124	0.6506469500924215	0.8798521256931608	2	1178	6933	GTTTCTTGTTTTATTTGCTTTAGAATGTTCGGGACCCAACAGGAGCC	CTTGCTAGACAGAGCTGTGGATAGGTAAGCATTGAGATTATTTTTTA	TAGAAT	TAGGTA	FALSE	FALSE	ENST00000561731.1
75517259	75517364	-1	15	ENSG00000169410	6934	7039	75517387	75517282	105	0.4565619223659889	0.6506469500924215	3	7040	10859	TTTGTTCAATGGTTGATTTACAGCTTTGAAACTCAGAGGAATGGACT	AAGAAAGTCCTAAACCTGCTGAAGGTAAGGCTATGGAGGGCCCTCTC	CAGCTT	AAGGTA	FALSE	FALSE	ENST00000561731.1
75513191	75513438	-1	15	ENSG00000169410	10860	11107	75513461	75513214	247	0	0.4565619223659889	4	11108	11130	ACATGTCACTCTGTTCTCTTCAGTTACCCTTTAGTTCTACTGATTTG	ATGATAAATAAAAAGTAGAAGCTATTACGTCTCTTTTTTCAGAGCAA	CAGTTA	CTATTA	TRUE	FALSE	ENST00000561731.1
75625666	75625794	-1	15	ENSG00000169371	24	152	75625817	75625689	128	0.9215205395462907	1	1	153	3327	GGAGGGAGGAGCCGGAAACTCAGGGCGCGAGGCCTGTGGGCCCAGCG	CGTGCGACGGTCACCTCGGTTTGGGTGAGTCCCTGGGTTCGAGCCCG	CAGGGC	TGGGTG	FALSE	FALSE	ENST00000567134.5
75622342	75622490	-1	15	ENSG00000169371	3328	3476	75622513	75622365	148	0.8307786633966892	0.9215205395462907	2	3477	4761	TTCTCCCCACTCCCATTCTTTAGGGTCCACCTAAAGTGGGAAGTCTG	TTCCACATCCTAGCTCTTTTCCAAGTGAGTCCCACATAAGTAGCCCT	TAGGGT	CAAGTG	FALSE	FALSE	ENST00000567134.5
75620894	75621056	-1	15	ENSG00000169371	4762	4924	75621079	75620917	162	0.7314530962599632	0.8307786633966892	3	4925	8265	TTTTCTTACGTTTTCCTTTGTAGGGAAGATGGAAGAGTTGAGTCAGG	GAGGTTACTGGAACTGCAGAAATCGTAAGGAAGCTTTAACTCCTTGT	TAGGGA	ATCGTA	FALSE	FALSE	ENST00000567134.5
75617408	75617552	-1	15	ENSG00000169371	8266	8410	75617575	75617431	144	0.6431637032495401	0.7314530962599632	4	8411	15823	TTATGCCTTTTTTTTCCTTCCAGCAAGCGGCTGGATTATGTGAACCA	TTACCAAAACACTATGCTAATCAAGTAAGTGGTCCAGAGAAGATGAG	CAGCAA	CAAGTA	FALSE	FALSE	ENST00000567134.5
75609890	75609994	-1	15	ENSG00000169371	15824	15928	75610017	75609913	104	0.5793991416309012	0.6431637032495401	5	15929	16166	AACACTATTTTTTGCATTTCCAGTTGATGCTTTCTGAGTGGTTAATT	AGAGCCCTTATCGTGGCCTCCAGGGTGAGTAGCTGCCTGCCCCCTAT	CAGTTG	AGGGTG	FALSE	FALSE	ENST00000567134.5
75609558	75609651	-1	15	ENSG00000169371	16167	16260	75609674	75609581	93	0.522378908645003	0.5793991416309012	6	16261	18504	ATGGTAACTTTCTCTCCATGCAGGGTTCTACCAGTGCCTACACCAAG	ACAGGCGAAACTCAACAGCAAAAGGTACCTACATAGAGTGTCTACTT	CAGGGT	AAGGTA	FALSE	FALSE	ENST00000567134.5
75607216	75607313	-1	15	ENSG00000169371	18505	18602	75607336	75607239	97	0.4629061925199264	0.522378908645003	7	18603	20590	GACTTTCTGCTTTGTGTCCTCAGACTACACCATTCTAGATTGCATTT	GGACACCCTTTTTATGATTGCCAGGTAGGGATGGATCCTCCTCTCGT	CAGACT	CAGGTA	FALSE	FALSE	ENST00000567134.5
75605150	75605227	-1	15	ENSG00000169371	20591	20668	75605250	75605173	77	0.41569589209074187	0.4629061925199264	8	20669	24599	TCTGTTTCCCTTCTCTGTGGCAGACTGATTTCCGATTCTACTGGATG	GGAGAGAAAACCAAGCTTAATCCTGTAAGGCCTGGTGTTAGGATCAC	CAGACT	CCTGTA	FALSE	FALSE	ENST00000567134.5
75601138	75601218	-1	15	ENSG00000169371	24600	24680	75601241	75601161	80	0.3666462293071735	0.41569589209074187	9	24681	27136	CCTTGTTCTAATTTCTATTTCAGTTTAAATTTGTGGGGCTAAAGAAC	CTATCTATGGATTTCCCTTTTGAGGTAACGAAACCATTGTCTTTATT	CAGTTT	GAGGTA	FALSE	FALSE	ENST00000567134.5
75598083	75598681	-1	15	ENSG00000169371	27137	27735	75598704	75598106	598	0	0.3666462293071735	10	27736	27758	CTCAATTTCCCCTTGTCTTATAGGTAGATGGACTTCTCTTCTACCAC	ATATATGTGATTTGTAAGAAAGAACTGGTTTGTGGTTCTTAAGCTTT	TAGGTA	GAACTG	TRUE	FALSE	ENST00000567134.5
75625666	75625815	-1	15	ENSG00000169371	24	173	75625838	75625689	149	0.9009308510638298	1	1	174	4782	GGAACTCCCAGCGTTCGCAAAGGAGGGAGGAGCCGGAAACTCAGGGC	CGTGCGACGGTCACCTCGGTTTGGGTGAGTCCCTGGGTTCGAGCCCG	AGGAGG	TGGGTG	FALSE	FALSE	ENST00000308588.9
75620894	75621056	-1	15	ENSG00000169371	4783	4945	75621079	75620917	162	0.793218085106383	0.9009308510638298	2	4946	8286	TTTTCTTACGTTTTCCTTTGTAGGGAAGATGGAAGAGTTGAGTCAGG	GAGGTTACTGGAACTGCAGAAATCGTAAGGAAGCTTTAACTCCTTGT	TAGGGA	ATCGTA	FALSE	FALSE	ENST00000308588.9
75617408	75617552	-1	15	ENSG00000169371	8287	8431	75617575	75617431	144	0.6974734042553192	0.793218085106383	3	8432	15844	TTATGCCTTTTTTTTCCTTCCAGCAAGCGGCTGGATTATGTGAACCA	TTACCAAAACACTATGCTAATCAAGTAAGTGGTCCAGAGAAGATGAG	CAGCAA	CAAGTA	FALSE	FALSE	ENST00000308588.9
75609890	75609994	-1	15	ENSG00000169371	15845	15949	75610017	75609913	104	0.6283244680851063	0.6974734042553192	4	15950	16187	AACACTATTTTTTGCATTTCCAGTTGATGCTTTCTGAGTGGTTAATT	AGAGCCCTTATCGTGGCCTCCAGGGTGAGTAGCTGCCTGCCCCCTAT	CAGTTG	AGGGTG	FALSE	FALSE	ENST00000308588.9
75609558	75609651	-1	15	ENSG00000169371	16188	16281	75609674	75609581	93	0.5664893617021276	0.6283244680851063	5	16282	18525	ATGGTAACTTTCTCTCCATGCAGGGTTCTACCAGTGCCTACACCAAG	ACAGGCGAAACTCAACAGCAAAAGGTACCTACATAGAGTGTCTACTT	CAGGGT	AAGGTA	FALSE	FALSE	ENST00000308588.9
75607216	75607313	-1	15	ENSG00000169371	18526	18623	75607336	75607239	97	0.5019946808510638	0.5664893617021276	6	18624	20611	GACTTTCTGCTTTGTGTCCTCAGACTACACCATTCTAGATTGCATTT	GGACACCCTTTTTATGATTGCCAGGTAGGGATGGATCCTCCTCTCGT	CAGACT	CAGGTA	FALSE	FALSE	ENST00000308588.9
75605150	75605227	-1	15	ENSG00000169371	20612	20689	75605250	75605173	77	0.45079787234042556	0.5019946808510638	7	20690	24620	TCTGTTTCCCTTCTCTGTGGCAGACTGATTTCCGATTCTACTGGATG	GGAGAGAAAACCAAGCTTAATCCTGTAAGGCCTGGTGTTAGGATCAC	CAGACT	CCTGTA	FALSE	FALSE	ENST00000308588.9
75601138	75601218	-1	15	ENSG00000169371	24621	24701	75601241	75601161	80	0.3976063829787234	0.45079787234042556	8	24702	27157	CCTTGTTCTAATTTCTATTTCAGTTTAAATTTGTGGGGCTAAAGAAC	CTATCTATGGATTTCCCTTTTGAGGTAACGAAACCATTGTCTTTATT	CAGTTT	GAGGTA	FALSE	FALSE	ENST00000308588.9
75598083	75598681	-1	15	ENSG00000169371	27158	27756	75598704	75598106	598	0	0.3976063829787234	9	27757	27779	CTCAATTTCCCCTTGTCTTATAGGTAGATGGACTTCTCTTCTACCAC	ATATATGTGATTTGTAAGAAAGAACTGGTTTGTGGTTCTTAAGCTTT	TAGGTA	GAACTG	TRUE	FALSE	ENST00000308588.9
75625336	75625688	-1	15	ENSG00000169371	24	376	75625711	75625359	352	0.816762103071317	1	1	377	776	GTCGGCCCCGGTGGCGGCGGCGCGTGCGACGGTCACCTCGGTTTGGG	CGGGGCTGGAGCCCGGTAGCAGGGGTAGGGAAACGCGGAGGCTGCCA	CGCGTG	GGGGTA	FALSE	FALSE	ENST00000564644.5
75624715	75624935	-1	15	ENSG00000169371	777	997	75624958	75624738	220	0.7022384174908902	0.816762103071317	2	998	4655	ACTAAAAATACAAAAAAAATTAGCCGGGCGTTGTGGCGCGTGCCTGT	CGCCAAGAACAGCCTTGAAGGAAGGTAAAGGAACCGCCCCAGTATCC	TAGCCG	AAGGTA	FALSE	FALSE	ENST00000564644.5
75620894	75621056	-1	15	ENSG00000169371	4656	4818	75621079	75620917	162	0.6179073399271213	0.7022384174908902	3	4819	8159	TTTTCTTACGTTTTCCTTTGTAGGGAAGATGGAAGAGTTGAGTCAGG	GAGGTTACTGGAACTGCAGAAATCGTAAGGAAGCTTTAACTCCTTGT	TAGGGA	ATCGTA	FALSE	FALSE	ENST00000564644.5
75617408	75617552	-1	15	ENSG00000169371	8160	8304	75617575	75617431	144	0.5429463820926601	0.6179073399271213	4	8305	15717	TTATGCCTTTTTTTTCCTTCCAGCAAGCGGCTGGATTATGTGAACCA	TTACCAAAACACTATGCTAATCAAGTAAGTGGTCCAGAGAAGATGAG	CAGCAA	CAAGTA	FALSE	FALSE	ENST00000564644.5
75609890	75609994	-1	15	ENSG00000169371	15718	15822	75610017	75609913	104	0.48880791254554923	0.5429463820926601	5	15823	16060	AACACTATTTTTTGCATTTCCAGTTGATGCTTTCTGAGTGGTTAATT	AGAGCCCTTATCGTGGCCTCCAGGGTGAGTAGCTGCCTGCCCCCTAT	CAGTTG	AGGGTG	FALSE	FALSE	ENST00000564644.5
75609558	75609651	-1	15	ENSG00000169371	16061	16154	75609674	75609581	93	0.4403956272774596	0.48880791254554923	6	16155	18398	ATGGTAACTTTCTCTCCATGCAGGGTTCTACCAGTGCCTACACCAAG	ACAGGCGAAACTCAACAGCAAAAGGTACCTACATAGAGTGTCTACTT	CAGGGT	AAGGTA	FALSE	FALSE	ENST00000564644.5
75607216	75607313	-1	15	ENSG00000169371	18399	18496	75607336	75607239	97	0.38990109318063504	0.4403956272774596	7	18497	20484	GACTTTCTGCTTTGTGTCCTCAGACTACACCATTCTAGATTGCATTT	GGACACCCTTTTTATGATTGCCAGGTAGGGATGGATCCTCCTCTCGT	CAGACT	CAGGTA	FALSE	FALSE	ENST00000564644.5
75605150	75605227	-1	15	ENSG00000169371	20485	20562	75605250	75605173	77	0.3498178032274857	0.38990109318063504	8	20563	24493	TCTGTTTCCCTTCTCTGTGGCAGACTGATTTCCGATTCTACTGGATG	GGAGAGAAAACCAAGCTTAATCCTGTAAGGCCTGGTGTTAGGATCAC	CAGACT	CCTGTA	FALSE	FALSE	ENST00000564644.5
75601138	75601218	-1	15	ENSG00000169371	24494	24574	75601241	75601161	80	0.308172826652785	0.3498178032274857	9	24575	27030	CCTTGTTCTAATTTCTATTTCAGTTTAAATTTGTGGGGCTAAAGAAC	CTATCTATGGATTTCCCTTTTGAGGTAACGAAACCATTGTCTTTATT	CAGTTT	GAGGTA	FALSE	FALSE	ENST00000564644.5
75598089	75598681	-1	15	ENSG00000169371	27031	27623	75598704	75598112	592	0	0.308172826652785	10	27624	27646	CTCAATTTCCCCTTGTCTTATAGGTAGATGGACTTCTCTTCTACCAC	ATGTAAATATATGTGATTTGTAAGAAAGAACTGGTTTGTGGTTCTTA	TAGGTA	AAGAAA	TRUE	FALSE	ENST00000564644.5
75625336	75625693	-1	15	ENSG00000169371	24	381	75625716	75625359	357	0.7866108786610879	1	1	382	4660	GATTCGTCGGCCCCGGTGGCGGCGGCGCGTGCGACGGTCACCTCGGT	CGGGGCTGGAGCCCGGTAGCAGGGGTAGGGAAACGCGGAGGCTGCCA	GGCGGC	GGGGTA	FALSE	FALSE	ENST00000564675.5
75620894	75621056	-1	15	ENSG00000169371	4661	4823	75621079	75620917	162	0.6897788404064555	0.7866108786610879	2	4824	8164	TTTTCTTACGTTTTCCTTTGTAGGGAAGATGGAAGAGTTGAGTCAGG	GAGGTTACTGGAACTGCAGAAATCGTAAGGAAGCTTTAACTCCTTGT	TAGGGA	ATCGTA	FALSE	FALSE	ENST00000564675.5
75617408	75617552	-1	15	ENSG00000169371	8165	8309	75617575	75617431	144	0.6037059175134489	0.6897788404064555	3	8310	15722	TTATGCCTTTTTTTTCCTTCCAGCAAGCGGCTGGATTATGTGAACCA	TTACCAAAACACTATGCTAATCAAGTAAGTGGTCCAGAGAAGATGAG	CAGCAA	CAAGTA	FALSE	FALSE	ENST00000564675.5
75609890	75609994	-1	15	ENSG00000169371	15723	15827	75610017	75609913	104	0.5415421398684996	0.6037059175134489	4	15828	16065	AACACTATTTTTTGCATTTCCAGTTGATGCTTTCTGAGTGGTTAATT	AGAGCCCTTATCGTGGCCTCCAGGGTGAGTAGCTGCCTGCCCCCTAT	CAGTTG	AGGGTG	FALSE	FALSE	ENST00000564675.5
75609558	75609651	-1	15	ENSG00000169371	16066	16159	75609674	75609581	93	0.48595337716676634	0.5415421398684996	5	16160	18403	ATGGTAACTTTCTCTCCATGCAGGGTTCTACCAGTGCCTACACCAAG	ACAGGCGAAACTCAACAGCAAAAGGTACCTACATAGAGTGTCTACTT	CAGGGT	AAGGTA	FALSE	FALSE	ENST00000564675.5
75607216	75607313	-1	15	ENSG00000169371	18404	18501	75607336	75607239	97	0.42797369994022716	0.48595337716676634	6	18502	20489	GACTTTCTGCTTTGTGTCCTCAGACTACACCATTCTAGATTGCATTT	GGACACCCTTTTTATGATTGCCAGGTAGGGATGGATCCTCCTCTCGT	CAGACT	CAGGTA	FALSE	FALSE	ENST00000564675.5
75605150	75605227	-1	15	ENSG00000169371	20490	20567	75605250	75605173	77	0.38194859533771663	0.42797369994022716	7	20568	24498	TCTGTTTCCCTTCTCTGTGGCAGACTGATTTCCGATTCTACTGGATG	GGAGAGAAAACCAAGCTTAATCCTGTAAGGCCTGGTGTTAGGATCAC	CAGACT	CCTGTA	FALSE	FALSE	ENST00000564675.5
75601138	75601218	-1	15	ENSG00000169371	24499	24579	75601241	75601161	80	0.3341303048416019	0.38194859533771663	8	24580	27035	CCTTGTTCTAATTTCTATTTCAGTTTAAATTTGTGGGGCTAAAGAAC	CTATCTATGGATTTCCCTTTTGAGGTAACGAAACCATTGTCTTTATT	CAGTTT	GAGGTA	FALSE	FALSE	ENST00000564675.5
75598122	75598681	-1	15	ENSG00000169371	27036	27595	75598704	75598145	559	0	0.3341303048416019	9	27596	27618	CTCAATTTCCCCTTGTCTTATAGGTAGATGGACTTCTCTTCTACCAC	CTCCTACTGTGATAAGTGTATCCCAGATCCACAATGTAAATATATGT	TAGGTA	CCCAGA	TRUE	FALSE	ENST00000564675.5
75617408	75617524	-1	15	ENSG00000169371	24	140	75617547	75617431	116	0.8730853391684902	1	1	141	7553	GGCTGGATTATGTGAACCATGCCAGAAGACTGGCTGAAGATGACTGG	TTACCAAAACACTATGCTAATCAAGTAAGTGGTCCAGAGAAGATGAG	GCCAGA	CAAGTA	FALSE	FALSE	ENST00000568078.5
75609890	75609994	-1	15	ENSG00000169371	7554	7658	75610017	75609913	104	0.7592997811816192	0.8730853391684902	2	7659	7896	AACACTATTTTTTGCATTTCCAGTTGATGCTTTCTGAGTGGTTAATT	AGAGCCCTTATCGTGGCCTCCAGGGTGAGTAGCTGCCTGCCCCCTAT	CAGTTG	AGGGTG	FALSE	FALSE	ENST00000568078.5
75609558	75609651	-1	15	ENSG00000169371	7897	7990	75609674	75609581	93	0.6575492341356675	0.7592997811816192	3	7991	10234	ATGGTAACTTTCTCTCCATGCAGGGTTCTACCAGTGCCTACACCAAG	ACAGGCGAAACTCAACAGCAAAAGGTACCTACATAGAGTGTCTACTT	CAGGGT	AAGGTA	FALSE	FALSE	ENST00000568078.5
75607216	75607313	-1	15	ENSG00000169371	10235	10332	75607336	75607239	97	0.5514223194748359	0.6575492341356675	4	10333	12320	GACTTTCTGCTTTGTGTCCTCAGACTACACCATTCTAGATTGCATTT	GGACACCCTTTTTATGATTGCCAGGTAGGGATGGATCCTCCTCTCGT	CAGACT	CAGGTA	FALSE	FALSE	ENST00000568078.5
75605150	75605227	-1	15	ENSG00000169371	12321	12398	75605250	75605173	77	0.4671772428884027	0.5514223194748359	5	12399	16329	TCTGTTTCCCTTCTCTGTGGCAGACTGATTTCCGATTCTACTGGATG	GGAGAGAAAACCAAGCTTAATCCTGTAAGGCCTGGTGTTAGGATCAC	CAGACT	CCTGTA	FALSE	FALSE	ENST00000568078.5
75600791	75601218	-1	15	ENSG00000169371	16330	16757	75601241	75600814	427	0	0.4671772428884027	6	16758	16780	CCTTGTTCTAATTTCTATTTCAGTTTAAATTTGTGGGGCTAAAGAAC	CTCTTCCTACTGCAAGCTGAGACCCAGGTCCCTGGTTTGGCTGTCGT	CAGTTT	ACCCAG	TRUE	FALSE	ENST00000568078.5
75625771	75626159	-1	15	ENSG00000169371	24	412	75626182	75625794	388	0.6181102362204725	1	1	413	5126	TTGGGTGTGAGGGGTTAGTTGGAGTAATCCAGGCAATTGGCACTGCC	GGCGCGAGGCCTGTGGGCCCAGCGGTGAGGCAGCAGCTGGGGGCGGG	GGAGTA	GCGGTG	FALSE	FALSE	ENST00000569817.5
75620894	75621056	-1	15	ENSG00000169371	5127	5289	75621079	75620917	162	0.4586614173228346	0.6181102362204725	2	5290	8630	TTTTCTTACGTTTTCCTTTGTAGGGAAGATGGAAGAGTTGAGTCAGG	GAGGTTACTGGAACTGCAGAAATCGTAAGGAAGCTTTAACTCCTTGT	TAGGGA	ATCGTA	FALSE	FALSE	ENST00000569817.5
75617408	75617552	-1	15	ENSG00000169371	8631	8775	75617575	75617431	144	0.3169291338582677	0.4586614173228346	3	8776	16188	TTATGCCTTTTTTTTCCTTCCAGCAAGCGGCTGGATTATGTGAACCA	TTACCAAAACACTATGCTAATCAAGTAAGTGGTCCAGAGAAGATGAG	CAGCAA	CAAGTA	FALSE	FALSE	ENST00000569817.5
75609890	75609994	-1	15	ENSG00000169371	16189	16293	75610017	75609913	104	0.21456692913385822	0.3169291338582677	4	16294	16531	AACACTATTTTTTGCATTTCCAGTTGATGCTTTCTGAGTGGTTAATT	AGAGCCCTTATCGTGGCCTCCAGGGTGAGTAGCTGCCTGCCCCCTAT	CAGTTG	AGGGTG	FALSE	FALSE	ENST00000569817.5
75609558	75609651	-1	15	ENSG00000169371	16532	16625	75609674	75609581	93	0.12303149606299213	0.21456692913385822	5	16626	18869	ATGGTAACTTTCTCTCCATGCAGGGTTCTACCAGTGCCTACACCAAG	ACAGGCGAAACTCAACAGCAAAAGGTACCTACATAGAGTGTCTACTT	CAGGGT	AAGGTA	FALSE	FALSE	ENST00000569817.5
75607216	75607313	-1	15	ENSG00000169371	18870	18967	75607336	75607239	97	0.027559055118110187	0.12303149606299213	6	18968	20955	GACTTTCTGCTTTGTGTCCTCAGACTACACCATTCTAGATTGCATTT	GGACACCCTTTTTATGATTGCCAGGTAGGGATGGATCCTCCTCTCGT	CAGACT	CAGGTA	FALSE	FALSE	ENST00000569817.5
75605199	75605227	-1	15	ENSG00000169371	20956	20984	75605250	75605222	28	0	0.027559055118110187	7	20985	21007	TCTGTTTCCCTTCTCTGTGGCAGACTGATTTCCGATTCTACTGGATG	TTTCCGATTCTACTGGATGCATTCAAAGTTACCAGAAGAAGAAGGAC	CAGACT	TTCAAA	TRUE	FALSE	ENST00000569817.5
75626239	75626469	-1	15	ENSG00000169371	24	254	75626492	75626262	230	0.640625	1	1	255	5436	TTTAAAATTGTAATCTCAGCCTTCCCGCCCTGCAGAGGCTACACCCT	AGCAGCAAACAGGCAGTAATCGAGGTATGTATCTGCTTTTGTTAAGG	CTTCCC	GAGGTA	FALSE	FALSE	ENST00000564086.5
75620894	75621056	-1	15	ENSG00000169371	5437	5599	75621079	75620917	162	0.38749999999999996	0.640625	2	5600	8940	TTTTCTTACGTTTTCCTTTGTAGGGAAGATGGAAGAGTTGAGTCAGG	GAGGTTACTGGAACTGCAGAAATCGTAAGGAAGCTTTAACTCCTTGT	TAGGGA	ATCGTA	FALSE	FALSE	ENST00000564086.5
75617408	75617552	-1	15	ENSG00000169371	8941	9085	75617575	75617431	144	0.16249999999999998	0.38749999999999996	3	9086	16498	TTATGCCTTTTTTTTCCTTCCAGCAAGCGGCTGGATTATGTGAACCA	TTACCAAAACACTATGCTAATCAAGTAAGTGGTCCAGAGAAGATGAG	CAGCAA	CAAGTA	FALSE	FALSE	ENST00000564086.5
75609890	75609994	-1	15	ENSG00000169371	16499	16603	75610017	75609913	104	0	0.16249999999999998	4	16604	16626	AACACTATTTTTTGCATTTCCAGTTGATGCTTTCTGAGTGGTTAATT	AGAGCCCTTATCGTGGCCTCCAGGGTGAGTAGCTGCCTGCCCCCTAT	CAGTTG	AGGGTG	TRUE	FALSE	ENST00000564086.5
75625336	75625638	-1	15	ENSG00000169371	24	326	75625661	75625359	302	0.6	1	1	327	3171	GTCCCTGGGTTCGAGCCCGGGCCCCGCCAGCTGCCGAGTTGCCTCTC	CGGGGCTGGAGCCCGGTAGCAGGGGTAGGGAAACGCGGAGGCTGCCA	GCCCCG	GGGGTA	FALSE	FALSE	ENST00000568162.5
75622342	75622490	-1	15	ENSG00000169371	3172	3320	75622513	75622365	148	0.4039735099337748	0.6	2	3321	4605	TTCTCCCCACTCCCATTCTTTAGGGTCCACCTAAAGTGGGAAGTCTG	TTCCACATCCTAGCTCTTTTCCAAGTGAGTCCCACATAAGTAGCCCT	TAGGGT	CAAGTG	FALSE	FALSE	ENST00000568162.5
75620894	75621056	-1	15	ENSG00000169371	4606	4768	75621079	75620917	162	0.18940397350993377	0.4039735099337748	3	4769	8109	TTTTCTTACGTTTTCCTTTGTAGGGAAGATGGAAGAGTTGAGTCAGG	GAGGTTACTGGAACTGCAGAAATCGTAAGGAAGCTTTAACTCCTTGT	TAGGGA	ATCGTA	FALSE	FALSE	ENST00000568162.5
75617409	75617552	-1	15	ENSG00000169371	8110	8253	75617575	75617432	143	0	0.18940397350993377	4	8254	8276	TTATGCCTTTTTTTTCCTTCCAGCAAGCGGCTGGATTATGTGAACCA	GTTACCAAAACACTATGCTAATCAAGTAAGTGGTCCAGAGAAGATGA	CAGCAA	TCAAGT	TRUE	FALSE	ENST00000568162.5
75624715	75625179	-1	15	ENSG00000169371	24	488	75625202	75624738	464	0.2948328267477204	1	1	489	4146	GGGCCTGGGGCGGGTCGGACTTTAGGGAGTTGGAGCGGGGGTTACTG	CGCCAAGAACAGCCTTGAAGGAAGGTAAAGGAACCGCCCCAGTATCC	TTTAGG	AAGGTA	FALSE	FALSE	ENST00000563793.1
75620894	75621056	-1	15	ENSG00000169371	4147	4309	75621079	75620917	162	0.04863221884498481	0.2948328267477204	2	4310	7650	TTTTCTTACGTTTTCCTTTGTAGGGAAGATGGAAGAGTTGAGTCAGG	GAGGTTACTGGAACTGCAGAAATCGTAAGGAAGCTTTAACTCCTTGT	TAGGGA	ATCGTA	FALSE	FALSE	ENST00000563793.1
75617520	75617552	-1	15	ENSG00000169371	7651	7683	75617575	75617543	32	0	0.04863221884498481	3	7684	7706	TTATGCCTTTTTTTTCCTTCCAGCAAGCGGCTGGATTATGTGAACCA	GGATTATGTGAACCATGCCAGAAGACTGGCTGAAGATGACTGGACAG	CAGCAA	AAGACT	TRUE	FALSE	ENST00000563793.1
75625336	75625663	-1	15	ENSG00000169371	24	351	75625686	75625359	327	0.18858560794044665	1	1	352	3278	GCGACGGTCACCTCGGTTTGGGTGAGTCCCTGGGTTCGAGCCCGGGC	CGGGGCTGGAGCCCGGTAGCAGGGGTAGGGAAACGCGGAGGCTGCCA	GGTGAG	GGGGTA	FALSE	FALSE	ENST00000563875.1
75622342	75622408	-1	15	ENSG00000169371	3279	3345	75622431	75622365	66	0.02481389578163773	0.18858560794044665	2	3346	4630	TTCCCTAATGTACTTTATGGAAGTTCTTCACACTACTGGAGCATTGA	TTCCACATCCTAGCTCTTTTCCAAGTGAGTCCCACATAAGTAGCCCT	AAGTTC	CAAGTG	FALSE	FALSE	ENST00000563875.1
75621046	75621056	-1	15	ENSG00000169371	4631	4641	75621079	75621069	10	0	0.02481389578163773	3	4642	4664	TTTTCTTACGTTTTCCTTTGTAGGGAAGATGGAAGAGTTGAGTCAGG	TTTTCCTTTGTAGGGAAGATGGAAGAGTTGAGTCAGGCCCTGGCTAG	TAGGGA	GAAGAG	TRUE	FALSE	ENST00000563875.1
75647863	75648706	-1	15	ENSG00000177971	24	867	75648729	75647886	843	0.5839091806515302	1	1	868	8461	ACTTTCCACTGGAACAACGTTCTAAAATAGAAGAGACTCACTCTGAA	AAGGAGGGGATCGCCAAAGGGGAGGTGAGGGGTGGGGAGAGGGAGGA	TCTAAA	GAGGTG	FALSE	FALSE	ENST00000314852.2
75639085	75640268	-1	15	ENSG00000177971	8462	9645	75640291	75639108	1183	0	0.5839091806515302	2	9646	9668	AAGTCTTTCTTTCATTGGCCCAGGGTCCCAGGCCGTCCAGGTCTTGG	TGCTTTGTAAGTGCAACTTTTTAATCTGTCTGGTTTTCTTTTTTTCT	CAGGGT	TAATCT	TRUE	FALSE	ENST00000314852.2
75639087	75640323	-1	15	ENSG00000177971	24	1260	75640346	75639110	1236	0	1	1	1261	1283	CCCAGTGCAGAGGCGTGGTCCCACCCTGGCCAATGGGAAGTGAGGGC	ACTGCTTTGTAAGTGCAACTTTTTAATCTGTCTGGTTTTCTTTTTTT	CCACCC	TTTAAT	TRUE	FALSE	ENST00000403490.2
75647906	75650573	1	15	ENSG00000173548	24	2691	75647883	75650550	2667	0.6668748438670997	1	1	2692	9079	CCTTCCTCAGGACGCCACCTCCCGGAATCGCCTTTTTGTTTTGGAGC	CTGACATCATCCATCTACAAAAAGGTAAGGCCCAGTGCAGGCAGGAA	CCCGGA	AAGGTA	FALSE	FALSE	ENST00000308527.5
75656962	75662301	1	15	ENSG00000173548	9080	14419	75656939	75662278	5339	0	0.6668748438670997	2	14420	14442	GTCCTCTGCTCTGCCTATGCCAGGCGCCTTCGCCAAGGTGAAGGAGA	TTAATTAAACGGTATTAATTTTGATTTTGCCCCTTTCTGTTGGTGCT	CAGGCG	TGATTT	TRUE	FALSE	ENST00000308527.5
75649756	75650308	1	15	ENSG00000173548	24	576	75649733	75650285	552	0.7559681697612732	1	1	577	798	ACATACTCCATTGAAATGGGCCCTCGTGGCCCCCAGTGGAAGGCCAA	CTCAGCACTGTGGCATCAGAGCTGGTGCGTAAACATGTGGGGGGCTT	CCCTCG	CTGGTG	FALSE	FALSE	ENST00000569152.1
75650531	75650573	1	15	ENSG00000173548	799	841	75650508	75650550	42	0.7374005305039788	0.7559681697612732	2	842	7229	TGGACACACTGTCTCTCTACCAGGGCCTGCTCTCCAACTTCCCTGAC	CTGACATCATCCATCTACAAAAAGGTAAGGCCCAGTGCAGGCAGGAA	CAGGGC	AAGGTA	FALSE	FALSE	ENST00000569152.1
75656962	75658630	1	15	ENSG00000173548	7230	8898	75656939	75658607	1668	0	0.7374005305039788	3	8899	8921	GTCCTCTGCTCTGCCTATGCCAGGCGCCTTCGCCAAGGTGAAGGAGA	TGATAAACCTTTTACAATTAAGATAACACAAGCATGACTTTTTCTGT	CAGGCG	GATAAC	TRUE	FALSE	ENST00000569152.1
75712668	75712848	-1	15	ENSG00000173546	24	204	75712871	75712691	180	0.9782608695652174	1	1	205	19638	GCGCGGACACCCGGAGCCGGCCCGCGCCCAGGAGCAGAGCCGCGCTC	TGTTGGCCAGACTTGCATCCGCGGGTGAGTGAGGGGCCTGAGACCCC	CCCGCG	CGGGTG	FALSE	FALSE	ENST00000308508.5
75693070	75693233	-1	15	ENSG00000173546	19639	19802	75693256	75693093	163	0.9585748792270531	0.9782608695652174	2	19803	22059	CCACAGCTCCCTCTCTCACACAGCTTCCTTCTTCGGTGAGAACCACC	CAGCTCTACTCTGGACGCCTGCAGGTGAGTGACGTCCCCCTGAGATC	CAGCTT	CAGGTG	FALSE	FALSE	ENST00000308508.5
75687276	75690812	-1	15	ENSG00000173546	22060	25596	75690835	75687299	3536	0.5315217391304348	0.9585748792270531	3	25597	27170	TCCCACTCCCCATCTCTCTTCAGGTCAGACTTGTTCTGGGCCAGGAG	GAGATCAGAAGGGACCAGCTGGAGGTGAGGAGTTGGAGGTGGTGAGC	CAGGTC	GAGGTG	FALSE	FALSE	ENST00000308508.5
75685219	75685701	-1	15	ENSG00000173546	27171	27653	75685724	75685242	482	0.4733091787439614	0.5315217391304348	4	27654	27959	TCCTTGTGACCTCTGTTAACCAGGCAGCCCAGGAGGCAGTGCCACCT	CTCAGCGCCTTCTCCTGGAGAATGGTATGGCTGTGAGAGAGGCCCAG	CAGGCA	ATGGTA	FALSE	FALSE	ENST00000308508.5
75684736	75684912	-1	15	ENSG00000173546	27960	28136	75684935	75684759	176	0.45205314009661834	0.4733091787439614	5	28137	29830	GCCAGCCCTGGGCCTGCCCCTAGGTGGAAGAGCAGCTGATCCGCTAC	CTCACTACAAACACAGGCCTGCAGGTGAGAGCATCCCTGGGAACACC	TAGGTG	CAGGTG	FALSE	FALSE	ENST00000308508.5
75682843	75683041	-1	15	ENSG00000173546	29831	30029	75683064	75682866	198	0.4281400966183575	0.45205314009661834	6	30030	30130	CCTTCACAGGCCTGTGTTCCCAGATGTGGGAGGGGGCCACTGCGCCC	GGCTCGTGCTGTTCTCACACAGAGGTGGGTGCTGAGGGCCGGGCCTC	CAGATG	GAGGTG	FALSE	FALSE	ENST00000308508.5
75682607	75682741	-1	15	ENSG00000173546	30131	30265	75682764	75682630	134	0.41195652173913044	0.4281400966183575	7	30266	30412	GGACCCAATGCCCCTGTCCCCAGGAACCCTGGATGGAGGCTTCCGCT	GCCAGACACTGACTGTCTGCCCAGGTGGGTGTGCTGATCATGGGCAT	CAGGAA	CAGGTG	FALSE	FALSE	ENST00000308508.5
75682293	75682459	-1	15	ENSG00000173546	30413	30579	75682482	75682316	166	0.39190821256038644	0.41195652173913044	8	30580	34985	ATATCCCCTTTTGCCTCTGGCAGGGTCCGTCCAGCCACTCAGCAGTC	CTGGTGAACTTCACTCAGGCAGAGGTAAGGGCCCAACTTTGCAGCCA	CAGGGT	GAGGTA	FALSE	FALSE	ENST00000308508.5
75677703	75677886	-1	15	ENSG00000173546	34986	35169	75677909	75677726	183	0.36980676328502415	0.39190821256038644	9	35170	35487	CCCCACGATGGTGTCTCCCCTAGGTCTACGCTGGGAATATTCTGTAT	CCAGCCACCTCTGGAAGAACAAAGGTGAACAGCATGATAAGCTGGCA	TAGGTC	AAGGTG	FALSE	FALSE	ENST00000308508.5
75674322	75677384	-1	15	ENSG00000173546	35488	38550	75677407	75674345	3062	0	0.36980676328502415	10	38551	38573	CATAGCCTATGTCCCACCCCCAGGTCTCTGGGTCCCCGAGGGCCAGC	AAAATAAATGCTCCCCACCCTAGATTTATTAGCCTGAGTTTCGACCT	CAGGTC	AGATTT	TRUE	FALSE	ENST00000308508.5
75723977	75724317	1	15	ENSG00000182950	24	364	75723954	75724294	340	0.714765100671141	1	1	365	1154	AATAAACACTACGAGTTTCACAGTCCAAGCTCTGCCGTGACGTCATC	CTGTCATCATGGCCAAGATCAAAGGTGAGAGCCATCCCCACCCTGGG	CAGTCC	AAGGTG	FALSE	FALSE	ENST00000332145.2
75725108	75725218	1	15	ENSG00000182950	1155	1265	75725085	75725195	110	0.6224832214765101	0.714765100671141	2	1266	2104	GGCTGTCCTGTCCATCCTTACAGGTCCGGGGCCCGCCAAGTACCTCC	TGCATAGCCGGCACTCAGAGAAGCGTGAGCGTTGCCACCCCAGTCAT	CAGGTC	AGCGTG	FALSE	FALSE	ENST00000332145.2
75726058	75726171	1	15	ENSG00000182950	2105	2218	75726035	75726148	113	0.5276845637583892	0.6224832214765101	3	2219	3105	CCCTCTCCTTGGTTGCCCTGCAGGGATGGTGTGCCACAGCAGCCCTG	TGGAGGAGCGCATCTCCAACCTGCGTAAGATGGGGTTATGGACAGAT	CAGGGA	TGCGTA	FALSE	FALSE	ENST00000332145.2
75727059	75727688	1	15	ENSG00000182950	3106	3735	75727036	75727665	629	0	0.5276845637583892	4	3736	3758	CCCTTCCCGCCACTCCCTTTCAGGCCTGAACCCCACCCTCGCATCCT	ACATTAGAGATACATTTTCATGTATTTGTTTTTTCCTTTTCTGTTCA	CAGGCC	GTATTT	TRUE	FALSE	ENST00000332145.2
75843285	75843846	1	15	ENSG00000140367	24	585	75843262	75843823	561	0.8200192492781521	1	1	586	11124	GGTCAAGGCGAGGAGGGGGCGGCCGGGCGCGCGCGCTCTGGCCTCGT	CTCACGCTCCACTGCAACATCACGGTGAGGCGCCCGGCCGCGGCCCC	GGCCGG	ACGGTG	FALSE	FALSE	ENST00000267938.8
75854386	75854487	1	15	ENSG00000140367	11125	11226	75854363	75854464	101	0.7876162977221688	0.8200192492781521	2	11227	16616	ACATGTGTCTCTGTGTTAAACAGGAATCCTATCCATCTTCTTCACCG	GAAGATACTAAGAACAACAATTTGGTAAGAAAATAAGCCAAGCTATT	CAGGAA	TTGGTA	FALSE	FALSE	ENST00000267938.8
75859878	75859982	1	15	ENSG00000140367	16617	16721	75859855	75859959	104	0.754250882258582	0.7876162977221688	3	16722	25689	ATTTACTGAAATGTGTTTTGTAGCTTCGTCAGCAATTGAAGTGGTTG	GATCAACCACTACCCACGGGTCAGGTAAAGTAAAAATTCTCTAGTGT	TAGCTT	CAGGTA	FALSE	FALSE	ENST00000267938.8
75868951	75869010	1	15	ENSG00000140367	25690	25749	75868928	75868987	59	0.7353224254090471	0.754250882258582	4	25750	30166	GGCAGATTCTTTCTCTGTTTCAGAATGGGACAACAGAAGAAGTGACT	GAAGAAGAAGAAGAGATGGCTGAAGTAGGTATTTTATATAAAAGAAG	CAGAAT	GAAGTA	FALSE	FALSE	ENST00000267938.8
75873428	75873568	1	15	ENSG00000140367	30167	30307	75873405	75873545	140	0.6904074430542189	0.7353224254090471	5	30308	32925	TAACATTTTTCGTCTCTTTGTAGGATATAGAAGACTTAGATCACTAT	ACTCAAAGGCAAGACCATTTAAATGTAAGTGTGTGTAGATATCTAGA	TAGGAT	AATGTA	FALSE	FALSE	ENST00000267938.8
75876187	75876271	1	15	ENSG00000140367	32926	33010	75876164	75876248	84	0.6634584536413217	0.6904074430542189	6	33011	34699	AAACAGTGGCTTTTGTGTTTCAGGGTGCAGTGTCTGGGTCAGTGCAA	ACAGATCACAGAGTTATAAAACAGGTAAGGATCTCTGGATCCCTGCT	CAGGGT	CAGGTA	FALSE	FALSE	ENST00000267938.8
75877961	75878021	1	15	ENSG00000140367	34700	34760	75877938	75877998	60	0.6442091754892525	0.6634584536413217	7	34761	35836	TAACATGCTCTATATCTTAACAGGGATTTATTCAGTGGAACTCATAA	TGACTGGCATGTTAAACTGCAGAAGTAAGTGGCTTTTTAATGCTCAC	CAGGGA	GAAGTA	FALSE	FALSE	ENST00000267938.8
75879098	75879188	1	15	ENSG00000140367	35837	35927	75879075	75879165	90	0.6153352582611485	0.6442091754892525	8	35928	40104	GTTTTTTGTTTTGTAATTCTTAGGGTTGACCCTGATAGTCCTTTGCA	ATTTTGCTTAACTTCTCTTTTAAGGTAAGAAAATAGTTACAGGACCC	TAGGGT	AAGGTA	FALSE	FALSE	ENST00000267938.8
75883366	75883424	1	15	ENSG00000140367	40105	40163	75883343	75883401	58	0.5967276227141483	0.6153352582611485	9	40164	47173	AAACTTGCTTATTTGCTTTTTAGGATAACTTTCCATTTGATCCTCCA	GGTGTTACCTGTTCTCTCAGGAGGGTAAGTTTAAGTGACTACTTAAA	TAGGAT	AGGGTA	FALSE	FALSE	ENST00000267938.8
75890435	75890483	1	15	ENSG00000140367	47174	47222	75890412	75890460	48	0.5813282001924928	0.5967276227141483	10	47223	47657	ATGACTCCTTTTTTCTTTTTAAGGTATGTATTGGGTGGAGGAGCATT	TGTATGGAACTTCTCACAAAACAGGTGACTTTTCTTACGATACTCCA	AAGGTA	CAGGTG	FALSE	FALSE	ENST00000267938.8
75890919	75891014	1	15	ENSG00000140367	47658	47753	75890896	75890991	95	0.5508501764517164	0.5813282001924928	11	47754	53733	AGAGATACTTTGTTCTTCTGTAGGGCTGGAGCAGTGCCTACTCAATA	AGAGTGCAGTTTGGAGCAAATAAGGTACTTCTGTTAAGAATTTTACA	TAGGGC	AAGGTA	FALSE	FALSE	ENST00000267938.8
75896995	75897061	1	15	ENSG00000140367	53734	53800	75896972	75897038	66	0.5296759704844402	0.5508501764517164	12	53801	56165	TAAAATGTGTAATTCTCTTTCAGAATCAATATAATCTAGCAAGAGCC	TTGTACAGATACATGAGAAAAATGGTATGTTTAATTCAATAAGTGTT	CAGAAT	ATGGTA	FALSE	FALSE	ENST00000267938.8
75899427	75901078	1	15	ENSG00000140367	56166	57817	75899404	75901055	1651	0	0.5296759704844402	13	57818	57840	TTTTTTTTTTCATTCTATTTCAGGCTGGTACACCCCTCCAAAGGAAG	GCTGATCATGGCAAGCAAAAAAAAGATTACTTTCTCATTTTTCCCTC	CAGGCT	AAAGAT	TRUE	FALSE	ENST00000267938.8
75843307	75843846	1	15	ENSG00000140367	24	563	75843284	75843823	539	0.8177206628339533	1	1	564	11102	CCGGGCGCGCGCGCTCTGGCCTCGTGCACGCGCTGAAACCGGAGCGC	CTCACGCTCCACTGCAACATCACGGTGAGGCGCCCGGCCGCGGCCCC	CTCGTG	ACGGTG	FALSE	FALSE	ENST00000569423.5
75854386	75854487	1	15	ENSG00000140367	11103	11204	75854363	75854464	101	0.7835644234020968	0.8177206628339533	2	11205	25667	ACATGTGTCTCTGTGTTAAACAGGAATCCTATCCATCTTCTTCACCG	GAAGATACTAAGAACAACAATTTGGTAAGAAAATAAGCCAAGCTATT	CAGGAA	TTGGTA	FALSE	FALSE	ENST00000569423.5
75868951	75869010	1	15	ENSG00000140367	25668	25727	75868928	75868987	59	0.7636117686844774	0.7835644234020968	3	25728	30144	GGCAGATTCTTTCTCTGTTTCAGAATGGGACAACAGAAGAAGTGACT	GAAGAAGAAGAAGAGATGGCTGAAGTAGGTATTTTATATAAAAGAAG	CAGAAT	GAAGTA	FALSE	FALSE	ENST00000569423.5
75873428	75873568	1	15	ENSG00000140367	30145	30285	75873405	75873545	140	0.7162664863036862	0.7636117686844774	4	30286	32903	TAACATTTTTCGTCTCTTTGTAGGATATAGAAGACTTAGATCACTAT	ACTCAAAGGCAAGACCATTTAAATGTAAGTGTGTGTAGATATCTAGA	TAGGAT	AATGTA	FALSE	FALSE	ENST00000569423.5
75876187	75876271	1	15	ENSG00000140367	32904	32988	75876164	75876248	84	0.6878593168752114	0.7162664863036862	5	32989	34677	AAACAGTGGCTTTTGTGTTTCAGGGTGCAGTGTCTGGGTCAGTGCAA	ACAGATCACAGAGTTATAAAACAGGTAAGGATCTCTGGATCCCTGCT	CAGGGT	CAGGTA	FALSE	FALSE	ENST00000569423.5
75877961	75878021	1	15	ENSG00000140367	34678	34738	75877938	75877998	60	0.6675684815691579	0.6878593168752114	6	34739	35814	TAACATGCTCTATATCTTAACAGGGATTTATTCAGTGGAACTCATAA	TGACTGGCATGTTAAACTGCAGAAGTAAGTGGCTTTTTAATGCTCAC	CAGGGA	GAAGTA	FALSE	FALSE	ENST00000569423.5
75879098	75879188	1	15	ENSG00000140367	35815	35905	75879075	75879165	90	0.6371322286100778	0.6675684815691579	7	35906	40082	GTTTTTTGTTTTGTAATTCTTAGGGTTGACCCTGATAGTCCTTTGCA	ATTTTGCTTAACTTCTCTTTTAAGGTAAGAAAATAGTTACAGGACCC	TAGGGT	AAGGTA	FALSE	FALSE	ENST00000569423.5
75883366	75883424	1	15	ENSG00000140367	40083	40141	75883343	75883401	58	0.6175177544808927	0.6371322286100778	8	40142	47151	AAACTTGCTTATTTGCTTTTTAGGATAACTTTCCATTTGATCCTCCA	GGTGTTACCTGTTCTCTCAGGAGGGTAAGTTTAAGTGACTACTTAAA	TAGGAT	AGGGTA	FALSE	FALSE	ENST00000569423.5
75890435	75890483	1	15	ENSG00000140367	47152	47200	75890412	75890460	48	0.60128508623605	0.6175177544808927	9	47201	47635	ATGACTCCTTTTTTCTTTTTAAGGTATGTATTGGGTGGAGGAGCATT	TGTATGGAACTTCTCACAAAACAGGTGACTTTTCTTACGATACTCCA	AAGGTA	CAGGTG	FALSE	FALSE	ENST00000569423.5
75890919	75891014	1	15	ENSG00000140367	47636	47731	75890896	75890991	95	0.5691579303347988	0.60128508623605	10	47732	53711	AGAGATACTTTGTTCTTCTGTAGGGCTGGAGCAGTGCCTACTCAATA	AGAGTGCAGTTTGGAGCAAATAAGGTACTTCTGTTAAGAATTTTACA	TAGGGC	AAGGTA	FALSE	FALSE	ENST00000569423.5
75896995	75897061	1	15	ENSG00000140367	53712	53778	75896972	75897038	66	0.5468380114981399	0.5691579303347988	11	53779	56143	TAAAATGTGTAATTCTCTTTCAGAATCAATATAATCTAGCAAGAGCC	TTGTACAGATACATGAGAAAAATGGTATGTTTAATTCAATAAGTGTT	CAGAAT	ATGGTA	FALSE	FALSE	ENST00000569423.5
75899427	75901044	1	15	ENSG00000140367	56144	57761	75899404	75901021	1617	0	0.5468380114981399	12	57762	57784	TTTTTTTTTTCATTCTATTTCAGGCTGGTACACCCCTCCAAAGGAAG	TATGAATAAAGAACCATTTAAAAATTTTGTTTGTGCTGATCATGGCA	CAGGCT	AAATTT	TRUE	FALSE	ENST00000569423.5
75843568	75843846	1	15	ENSG00000140367	24	302	75843545	75843823	278	0.512280701754386	1	1	303	10841	GCGAGAGCGCGGCCCAGGCCGGCCCCGCGGGGCGGTCGCGGCCGTGA	CTCACGCTCCACTGCAACATCACGGTGAGGCGCCCGGCCGCGGCCCC	GGCCCC	ACGGTG	FALSE	FALSE	ENST00000561723.5
75854386	75854487	1	15	ENSG00000140367	10842	10943	75854363	75854464	101	0.33508771929824566	0.512280701754386	2	10944	39821	ACATGTGTCTCTGTGTTAAACAGGAATCCTATCCATCTTCTTCACCG	GAAGATACTAAGAACAACAATTTGGTAAGAAAATAAGCCAAGCTATT	CAGGAA	TTGGTA	FALSE	FALSE	ENST00000561723.5
75883366	75883424	1	15	ENSG00000140367	39822	39880	75883343	75883401	58	0.23333333333333328	0.33508771929824566	3	39881	53450	AAACTTGCTTATTTGCTTTTTAGGATAACTTTCCATTTGATCCTCCA	GGTGTTACCTGTTCTCTCAGGAGGGTAAGTTTAAGTGACTACTTAAA	TAGGAT	AGGGTA	FALSE	FALSE	ENST00000561723.5
75896995	75897061	1	15	ENSG00000140367	53451	53517	75896972	75897038	66	0.11754385964912284	0.23333333333333328	4	53518	55882	TAAAATGTGTAATTCTCTTTCAGAATCAATATAATCTAGCAAGAGCC	TTGTACAGATACATGAGAAAAATGGTATGTTTAATTCAATAAGTGTT	CAGAAT	ATGGTA	FALSE	FALSE	ENST00000561723.5
75899427	75899494	1	15	ENSG00000140367	55883	55950	75899404	75899471	67	0	0.11754385964912284	5	55951	55973	TTTTTTTTTTCATTCTATTTCAGGCTGGTACACCCCTCCAAAGGAAG	TTGTATGTTTGGACTAATGTTGCTTTAAAGAAAATCTTTCTAACATG	CAGGCT	GCTTTA	TRUE	FALSE	ENST00000561723.5
75844044	75844485	1	15	ENSG00000140367	24	465	75844021	75844462	441	0.7189292543021033	1	1	466	10365	TTGGGTGGGAGGAGGCGGAGGGCGCGTCTTTCCGGCTTCTCGCCAGG	AGCATAGTACCGTCGTTGCGGCAGGTGGTGTTGAGTGTGTATTCGTG	GGCGCG	CAGGTG	FALSE	FALSE	ENST00000561851.5
75854386	75854487	1	15	ENSG00000140367	10366	10467	75854363	75854464	101	0.6545570427023581	0.7189292543021033	2	10468	15857	ACATGTGTCTCTGTGTTAAACAGGAATCCTATCCATCTTCTTCACCG	GAAGATACTAAGAACAACAATTTGGTAAGAAAATAAGCCAAGCTATT	CAGGAA	TTGGTA	FALSE	FALSE	ENST00000561851.5
75859878	75859982	1	15	ENSG00000140367	15858	15962	75859855	75859959	104	0.5882727852135118	0.6545570427023581	3	15963	24930	ATTTACTGAAATGTGTTTTGTAGCTTCGTCAGCAATTGAAGTGGTTG	GATCAACCACTACCCACGGGTCAGGTAAAGTAAAAATTCTCTAGTGT	TAGCTT	CAGGTA	FALSE	FALSE	ENST00000561851.5
75868951	75869010	1	15	ENSG00000140367	24931	24990	75868928	75868987	59	0.5506692160611855	0.5882727852135118	4	24991	29407	GGCAGATTCTTTCTCTGTTTCAGAATGGGACAACAGAAGAAGTGACT	GAAGAAGAAGAAGAGATGGCTGAAGTAGGTATTTTATATAAAAGAAG	CAGAAT	GAAGTA	FALSE	FALSE	ENST00000561851.5
75873428	75873568	1	15	ENSG00000140367	29408	29548	75873405	75873545	140	0.461440407903123	0.5506692160611855	5	29549	32166	TAACATTTTTCGTCTCTTTGTAGGATATAGAAGACTTAGATCACTAT	ACTCAAAGGCAAGACCATTTAAATGTAAGTGTGTGTAGATATCTAGA	TAGGAT	AATGTA	FALSE	FALSE	ENST00000561851.5
75876187	75876271	1	15	ENSG00000140367	32167	32251	75876164	75876248	84	0.4079031230082856	0.461440407903123	6	32252	33940	AAACAGTGGCTTTTGTGTTTCAGGGTGCAGTGTCTGGGTCAGTGCAA	ACAGATCACAGAGTTATAAAACAGGTAAGGATCTCTGGATCCCTGCT	CAGGGT	CAGGTA	FALSE	FALSE	ENST00000561851.5
75877961	75878021	1	15	ENSG00000140367	33941	34001	75877938	75877998	60	0.3696622052262588	0.4079031230082856	7	34002	35077	TAACATGCTCTATATCTTAACAGGGATTTATTCAGTGGAACTCATAA	TGACTGGCATGTTAAACTGCAGAAGTAAGTGGCTTTTTAATGCTCAC	CAGGGA	GAAGTA	FALSE	FALSE	ENST00000561851.5
75879098	75879188	1	15	ENSG00000140367	35078	35168	75879075	75879165	90	0.3123008285532186	0.3696622052262588	8	35169	39345	GTTTTTTGTTTTGTAATTCTTAGGGTTGACCCTGATAGTCCTTTGCA	ATTTTGCTTAACTTCTCTTTTAAGGTAAGAAAATAGTTACAGGACCC	TAGGGT	AAGGTA	FALSE	FALSE	ENST00000561851.5
75883366	75883424	1	15	ENSG00000140367	39346	39404	75883343	75883401	58	0.27533460803059273	0.3123008285532186	9	39405	46414	AAACTTGCTTATTTGCTTTTTAGGATAACTTTCCATTTGATCCTCCA	GGTGTTACCTGTTCTCTCAGGAGGGTAAGTTTAAGTGACTACTTAAA	TAGGAT	AGGGTA	FALSE	FALSE	ENST00000561851.5
75890435	75890483	1	15	ENSG00000140367	46415	46463	75890412	75890460	48	0.24474187380497137	0.27533460803059273	10	46464	46898	ATGACTCCTTTTTTCTTTTTAAGGTATGTATTGGGTGGAGGAGCATT	TGTATGGAACTTCTCACAAAACAGGTGACTTTTCTTACGATACTCCA	AAGGTA	CAGGTG	FALSE	FALSE	ENST00000561851.5
75890919	75891014	1	15	ENSG00000140367	46899	46994	75890896	75890991	95	0.18419375398342896	0.24474187380497137	11	46995	52974	AGAGATACTTTGTTCTTCTGTAGGGCTGGAGCAGTGCCTACTCAATA	AGAGTGCAGTTTGGAGCAAATAAGGTACTTCTGTTAAGAATTTTACA	TAGGGC	AAGGTA	FALSE	FALSE	ENST00000561851.5
75896995	75897061	1	15	ENSG00000140367	52975	53041	75896972	75897038	66	0.14212874442319945	0.18419375398342896	12	53042	55406	TAAAATGTGTAATTCTCTTTCAGAATCAATATAATCTAGCAAGAGCC	TTGTACAGATACATGAGAAAAATGGTATGTTTAATTCAATAAGTGTT	CAGAAT	ATGGTA	FALSE	FALSE	ENST00000561851.5
75899427	75899650	1	15	ENSG00000140367	55407	55630	75899404	75899627	223	0	0.14212874442319945	13	55631	55653	TTTTTTTTTTCATTCTATTTCAGGCTGGTACACCCCTCCAAAGGAAG	CATTTTGCTCATTTTAGATATCTTGGACTGAGCAGTGGGGCCTTTAC	CAGGCT	CTTGGA	TRUE	FALSE	ENST00000561851.5
75859940	75859982	1	15	ENSG00000140367	24	66	75859917	75859959	42	0.9804651162790697	1	1	67	9034	AGTTTATATAACCTTCCTAAGCACCTGGATGTTGAGATGCTAGATCA	GATCAACCACTACCCACGGGTCAGGTAAAGTAAAAATTCTCTAGTGT	GCACCT	CAGGTA	FALSE	FALSE	ENST00000426727.6
75868951	75869010	1	15	ENSG00000140367	9035	9094	75868928	75868987	59	0.9530232558139535	0.9804651162790697	2	9095	13511	GGCAGATTCTTTCTCTGTTTCAGAATGGGACAACAGAAGAAGTGACT	GAAGAAGAAGAAGAGATGGCTGAAGTAGGTATTTTATATAAAAGAAG	CAGAAT	GAAGTA	FALSE	FALSE	ENST00000426727.6
75873428	75873568	1	15	ENSG00000140367	13512	13652	75873405	75873545	140	0.8879069767441861	0.9530232558139535	3	13653	16270	TAACATTTTTCGTCTCTTTGTAGGATATAGAAGACTTAGATCACTAT	ACTCAAAGGCAAGACCATTTAAATGTAAGTGTGTGTAGATATCTAGA	TAGGAT	AATGTA	FALSE	FALSE	ENST00000426727.6
75876187	75876271	1	15	ENSG00000140367	16271	16355	75876164	75876248	84	0.8488372093023255	0.8879069767441861	4	16356	18044	AAACAGTGGCTTTTGTGTTTCAGGGTGCAGTGTCTGGGTCAGTGCAA	ACAGATCACAGAGTTATAAAACAGGTAAGGATCTCTGGATCCCTGCT	CAGGGT	CAGGTA	FALSE	FALSE	ENST00000426727.6
75877961	75878021	1	15	ENSG00000140367	18045	18105	75877938	75877998	60	0.8209302325581396	0.8488372093023255	5	18106	19181	TAACATGCTCTATATCTTAACAGGGATTTATTCAGTGGAACTCATAA	TGACTGGCATGTTAAACTGCAGAAGTAAGTGGCTTTTTAATGCTCAC	CAGGGA	GAAGTA	FALSE	FALSE	ENST00000426727.6
75879098	75879188	1	15	ENSG00000140367	19182	19272	75879075	75879165	90	0.7790697674418605	0.8209302325581396	6	19273	23449	GTTTTTTGTTTTGTAATTCTTAGGGTTGACCCTGATAGTCCTTTGCA	ATTTTGCTTAACTTCTCTTTTAAGGTAAGAAAATAGTTACAGGACCC	TAGGGT	AAGGTA	FALSE	FALSE	ENST00000426727.6
75883366	75883424	1	15	ENSG00000140367	23450	23508	75883343	75883401	58	0.752093023255814	0.7790697674418605	7	23509	39510	AAACTTGCTTATTTGCTTTTTAGGATAACTTTCCATTTGATCCTCCA	GGTGTTACCTGTTCTCTCAGGAGGGTAAGTTTAAGTGACTACTTAAA	TAGGAT	AGGGTA	FALSE	FALSE	ENST00000426727.6
75899427	75901044	1	15	ENSG00000140367	39511	41128	75899404	75901021	1617	0	0.752093023255814	8	41129	41151	TTTTTTTTTTCATTCTATTTCAGGCTGGTACACCCCTCCAAAGGAAG	TATGAATAAAGAACCATTTAAAAATTTTGTTTGTGCTGATCATGGCA	CAGGCT	AAATTT	TRUE	FALSE	ENST00000426727.6
75868951	75869010	1	15	ENSG00000140367	24	83	75868928	75868987	59	0.8752642706131079	1	1	84	4500	GGCAGATTCTTTCTCTGTTTCAGAATGGGACAACAGAAGAAGTGACT	GAAGAAGAAGAAGAGATGGCTGAAGTAGGTATTTTATATAAAAGAAG	CAGAAT	GAAGTA	FALSE	FALSE	ENST00000567921.1
75873428	75873568	1	15	ENSG00000140367	4501	4641	75873405	75873545	140	0.5792811839323467	0.8752642706131079	2	4642	14438	TAACATTTTTCGTCTCTTTGTAGGATATAGAAGACTTAGATCACTAT	ACTCAAAGGCAAGACCATTTAAATGTAAGTGTGTGTAGATATCTAGA	TAGGAT	AATGTA	FALSE	FALSE	ENST00000567921.1
75883366	75883424	1	15	ENSG00000140367	14439	14497	75883343	75883401	58	0.4566596194503171	0.5792811839323467	3	14498	28067	AAACTTGCTTATTTGCTTTTTAGGATAACTTTCCATTTGATCCTCCA	GGTGTTACCTGTTCTCTCAGGAGGGTAAGTTTAAGTGACTACTTAAA	TAGGAT	AGGGTA	FALSE	FALSE	ENST00000567921.1
75896995	75897061	1	15	ENSG00000140367	28068	28134	75896972	75897038	66	0.31712473572938693	0.4566596194503171	4	28135	30499	TAAAATGTGTAATTCTCTTTCAGAATCAATATAATCTAGCAAGAGCC	TTGTACAGATACATGAGAAAAATGGTATGTTTAATTCAATAAGTGTT	CAGAAT	ATGGTA	FALSE	FALSE	ENST00000567921.1
75899427	75899577	1	15	ENSG00000140367	30500	30650	75899404	75899554	150	0	0.31712473572938693	5	30651	30673	TTTTTTTTTTCATTCTATTTCAGGCTGGTACACCCCTCCAAAGGAAG	CCGAAGATGTTAGTTAATAGATATTTTAGTGGATAATCTGTCATCTG	CAGGCT	TATTTT	TRUE	FALSE	ENST00000567921.1
75903859	75904103	1	15	ENSG00000167196	24	268	75903836	75904080	244	0.977234558686322	1	1	269	655	CCACCTTCCCCGTCCAGCCGGAAGTGGCGCGGACGCCTGCTCAGTGC	CAAGGCGTTGCTGCGGGTGGCCTGGTGAGGAGAGGAGGCGGAGGCGG	GAAGTG	CTGGTG	FALSE	FALSE	ENST00000308275.7
75904491	75904629	1	15	ENSG00000167196	656	794	75904468	75904606	138	0.9643590222056354	0.977234558686322	2	795	9367	CCTTTGTGCGTTTGCGTCCTCAGCGTGTGCCGCTTATGGAGGGAGTG	CGCGTGGTAGCAGAGGAGCTTGAGGCAAGTAGCAAGGGGTGTCATGC	CAGCGT	GAGGCA	FALSE	FALSE	ENST00000308275.7
75913203	75913290	1	15	ENSG00000167196	9368	9455	75913180	75913267	87	0.9562418361634634	0.9643590222056354	3	9456	10274	CAATTTTTTTTTTTTCTTTGCAGAATGTTCGCATCTTACCACATACA	AAGAGTGTCGTGGCCATAAGAGAGGTAAATATCAAAAGAAAAGCTTT	CAGAAT	GAGGTA	FALSE	FALSE	ENST00000308275.7
75914110	75914205	1	15	ENSG00000167196	10275	10370	75914087	75914182	95	0.9473782422093674	0.9562418361634634	4	10371	13394	ATTTTGCTACTGTATTTTTACAGCAAGGAAAAGAACTAGTATGGAAA	GGATTGTGACCCCAGGAATTGTAGGTGAGATAAATTAGCAACTTGAT	CAGCAA	TAGGTG	FALSE	FALSE	ENST00000308275.7
75917230	75917394	1	15	ENSG00000167196	13395	13559	75917207	75917371	164	0.9320768800149282	0.9473782422093674	5	13560	26048	AAACTGTTTAACTTTTTCTCTAGTGACTCCAATGGGATCAGGTAGCA	AAAGACATCAACTCACTGAAGTAGGTAAGTTACTTTTATTTATCATT	TAGTGA	TAGGTA	FALSE	FALSE	ENST00000308275.7
75929884	75930049	1	15	ENSG00000167196	26049	26214	75929861	75930026	165	0.9166822168314984	0.9320768800149282	6	26215	28849	TGTTGCTCTTCATTTCTCTGCAGGTCTTTTAGATAACCCTGAACTTC	CCTGTCATCACTGACTTCTGAAAAGTATGTCTTGTGTGCTTCTGATT	CAGGTC	AAAGTA	FALSE	FALSE	ENST00000308275.7
75932685	75942510	1	15	ENSG00000167196	28850	38675	75932662	75942487	9825	0	0.9166822168314984	7	38676	38698	TGCCACTTTTCTAAATTTTCCAGGAACCCTCTGGATATTGATGCCTC	CTTCTAATAAAGTCTATTAAAATTATGTGAGAGCTTTTCATTTTGTG	CAGGAA	ATTATG	TRUE	FALSE	ENST00000308275.7
75903876	75904103	1	15	ENSG00000167196	24	251	75903853	75904080	227	0.8478552278820375	1	1	252	638	CCGGAAGTGGCGCGGACGCCTGCTCAGTGCGCGCCGGCCGGGCAACC	CAAGGCGTTGCTGCGGGTGGCCTGGTGAGGAGAGGAGGCGGAGGCGG	TGCTCA	CTGGTG	FALSE	FALSE	ENST00000569749.5
75904491	75904629	1	15	ENSG00000167196	639	777	75904468	75904606	138	0.7553619302949062	0.8478552278820375	2	778	13377	CCTTTGTGCGTTTGCGTCCTCAGCGTGTGCCGCTTATGGAGGGAGTG	CGCGTGGTAGCAGAGGAGCTTGAGGCAAGTAGCAAGGGGTGTCATGC	CAGCGT	GAGGCA	FALSE	FALSE	ENST00000569749.5
75917230	75917394	1	15	ENSG00000167196	13378	13542	75917207	75917371	164	0.6454423592493297	0.7553619302949062	3	13543	26031	AAACTGTTTAACTTTTTCTCTAGTGACTCCAATGGGATCAGGTAGCA	AAAGACATCAACTCACTGAAGTAGGTAAGTTACTTTTATTTATCATT	TAGTGA	TAGGTA	FALSE	FALSE	ENST00000569749.5
75929884	75930847	1	15	ENSG00000167196	26032	26995	75929861	75930824	963	0	0.6454423592493297	4	26996	27018	TGTTGCTCTTCATTTCTCTGCAGGTCTTTTAGATAACCCTGAACTTC	ATTTGCATCCTAGAGTGGTGACATGGGGACAGACTGTTGCAGATCAG	CAGGTC	CATGGG	TRUE	FALSE	ENST00000569749.5
75903878	75904103	1	15	ENSG00000167196	24	249	75903855	75904080	225	0.847972972972973	1	1	250	636	GGAAGTGGCGCGGACGCCTGCTCAGTGCGCGCCGGCCGGGCAACCCT	CAAGGCGTTGCTGCGGGTGGCCTGGTGAGGAGAGGAGGCGGAGGCGG	CTCAGT	CTGGTG	FALSE	FALSE	ENST00000453211.6
75904491	75904629	1	15	ENSG00000167196	637	775	75904468	75904606	138	0.7547297297297297	0.847972972972973	2	776	9348	CCTTTGTGCGTTTGCGTCCTCAGCGTGTGCCGCTTATGGAGGGAGTG	CGCGTGGTAGCAGAGGAGCTTGAGGCAAGTAGCAAGGGGTGTCATGC	CAGCGT	GAGGCA	FALSE	FALSE	ENST00000453211.6
75913203	75913290	1	15	ENSG00000167196	9349	9436	75913180	75913267	87	0.6959459459459459	0.7547297297297297	3	9437	10255	CAATTTTTTTTTTTTCTTTGCAGAATGTTCGCATCTTACCACATACA	AAGAGTGTCGTGGCCATAAGAGAGGTAAATATCAAAAGAAAAGCTTT	CAGAAT	GAGGTA	FALSE	FALSE	ENST00000453211.6
75914110	75914205	1	15	ENSG00000167196	10256	10351	75914087	75914182	95	0.6317567567567568	0.6959459459459459	4	10352	13375	ATTTTGCTACTGTATTTTTACAGCAAGGAAAAGAACTAGTATGGAAA	GGATTGTGACCCCAGGAATTGTAGGTGAGATAAATTAGCAACTTGAT	CAGCAA	TAGGTG	FALSE	FALSE	ENST00000453211.6
75917230	75917394	1	15	ENSG00000167196	13376	13540	75917207	75917371	164	0.520945945945946	0.6317567567567568	5	13541	26029	AAACTGTTTAACTTTTTCTCTAGTGACTCCAATGGGATCAGGTAGCA	AAAGACATCAACTCACTGAAGTAGGTAAGTTACTTTTATTTATCATT	TAGTGA	TAGGTA	FALSE	FALSE	ENST00000453211.6
75929884	75930655	1	15	ENSG00000167196	26030	26801	75929861	75930632	771	0	0.520945945945946	6	26802	26824	TGTTGCTCTTCATTTCTCTGCAGGTCTTTTAGATAACCCTGAACTTC	CAAAGATAAAAATATTTGCTCTTCTGTCTTGGGAGCCATTACTTCCT	CAGGTC	TTCTGT	TRUE	FALSE	ENST00000453211.6
75903878	75904103	1	15	ENSG00000167196	24	249	75903855	75904080	225	0.8957367933271547	1	1	250	9348	GGAAGTGGCGCGGACGCCTGCTCAGTGCGCGCCGGCCGGGCAACCCT	CAAGGCGTTGCTGCGGGTGGCCTGGTGAGGAGAGGAGGCGGAGGCGG	CTCAGT	CTGGTG	FALSE	FALSE	ENST00000569022.1
75913203	75913290	1	15	ENSG00000167196	9349	9436	75913180	75913267	87	0.8554216867469879	0.8957367933271547	2	9437	10255	CAATTTTTTTTTTTTCTTTGCAGAATGTTCGCATCTTACCACATACA	AAGAGTGTCGTGGCCATAAGAGAGGTAAATATCAAAAGAAAAGCTTT	CAGAAT	GAGGTA	FALSE	FALSE	ENST00000569022.1
75914110	75914205	1	15	ENSG00000167196	10256	10351	75914087	75914182	95	0.8113994439295644	0.8554216867469879	3	10352	13375	ATTTTGCTACTGTATTTTTACAGCAAGGAAAAGAACTAGTATGGAAA	GGATTGTGACCCCAGGAATTGTAGGTGAGATAAATTAGCAACTTGAT	CAGCAA	TAGGTG	FALSE	FALSE	ENST00000569022.1
75917230	75917394	1	15	ENSG00000167196	13376	13540	75917207	75917371	164	0.7354031510658017	0.8113994439295644	4	13541	26029	AAACTGTTTAACTTTTTCTCTAGTGACTCCAATGGGATCAGGTAGCA	AAAGACATCAACTCACTGAAGTAGGTAAGTTACTTTTATTTATCATT	TAGTGA	TAGGTA	FALSE	FALSE	ENST00000569022.1
75929884	75930049	1	15	ENSG00000167196	26030	26195	75929861	75930026	165	0.6589434661723819	0.7354031510658017	5	26196	28830	TGTTGCTCTTCATTTCTCTGCAGGTCTTTTAGATAACCCTGAACTTC	CCTGTCATCACTGACTTCTGAAAAGTATGTCTTGTGTGCTTCTGATT	CAGGTC	AAAGTA	FALSE	FALSE	ENST00000569022.1
75932685	75934107	1	15	ENSG00000167196	28831	30253	75932662	75934084	1422	0	0.6589434661723819	6	30254	30276	TGCCACTTTTCTAAATTTTCCAGGAACCCTCTGGATATTGATGCCTC	CTAGAATAAAGACTACATTTCCCAGTCTCCTGTGCAGGTATGACTGT	CAGGAA	CCAGTC	TRUE	FALSE	ENST00000569022.1
75903982	75904103	1	15	ENSG00000167196	24	145	75903959	75904080	121	0.8317107093184979	1	1	146	532	GAGGAATGGAGCCGGTAGGCTGCTGCGGCGAGTGCCGCGGCTCCTCC	CAAGGCGTTGCTGCGGGTGGCCTGGTGAGGAGAGGAGGCGGAGGCGG	TGCTGC	CTGGTG	FALSE	FALSE	ENST00000565036.5
75904491	75904629	1	15	ENSG00000167196	533	671	75904468	75904606	138	0.6397774687065368	0.8317107093184979	2	672	9244	CCTTTGTGCGTTTGCGTCCTCAGCGTGTGCCGCTTATGGAGGGAGTG	CGCGTGGTAGCAGAGGAGCTTGAGGCAAGTAGCAAGGGGTGTCATGC	CAGCGT	GAGGCA	FALSE	FALSE	ENST00000565036.5
75913203	75913290	1	15	ENSG00000167196	9245	9332	75913180	75913267	87	0.5187760778859527	0.6397774687065368	3	9333	10151	CAATTTTTTTTTTTTCTTTGCAGAATGTTCGCATCTTACCACATACA	AAGAGTGTCGTGGCCATAAGAGAGGTAAATATCAAAAGAAAAGCTTT	CAGAAT	GAGGTA	FALSE	FALSE	ENST00000565036.5
75914110	75914205	1	15	ENSG00000167196	10152	10247	75914087	75914182	95	0.38664812239221136	0.5187760778859527	4	10248	25925	ATTTTGCTACTGTATTTTTACAGCAAGGAAAAGAACTAGTATGGAAA	GGATTGTGACCCCAGGAATTGTAGGTGAGATAAATTAGCAACTTGAT	CAGCAA	TAGGTG	FALSE	FALSE	ENST00000565036.5
75929884	75930049	1	15	ENSG00000167196	25926	26091	75929861	75930026	165	0.1571627260083449	0.38664812239221136	5	26092	28726	TGTTGCTCTTCATTTCTCTGCAGGTCTTTTAGATAACCCTGAACTTC	CCTGTCATCACTGACTTCTGAAAAGTATGTCTTGTGTGCTTCTGATT	CAGGTC	AAAGTA	FALSE	FALSE	ENST00000565036.5
75932685	75932798	1	15	ENSG00000167196	28727	28840	75932662	75932775	113	0	0.1571627260083449	6	28841	28863	TGCCACTTTTCTAAATTTTCCAGGAACCCTCTGGATATTGATGCCTC	CGTCAGTGATGAGAAGACTGCTGAGGCTGCGATGCAGCGCCTCAAAG	CAGGAA	TGAGGC	TRUE	FALSE	ENST00000565036.5
75904125	75904252	1	15	ENSG00000167196	24	151	75904102	75904229	127	0.836340206185567	1	1	152	389	TGGTGAGGAGAGGAGGCGGAGGCGGGAAGCTTGCCTGGGGACACGCC	CTGAGGTGACCCCCTACCCGCGAGGTATCTCCCAGCCGTGGTGCCCC	GGCGGG	GAGGTA	FALSE	FALSE	ENST00000569054.5
75904491	75904629	1	15	ENSG00000167196	390	528	75904468	75904606	138	0.6585051546391752	0.836340206185567	2	529	9101	CCTTTGTGCGTTTGCGTCCTCAGCGTGTGCCGCTTATGGAGGGAGTG	CGCGTGGTAGCAGAGGAGCTTGAGGCAAGTAGCAAGGGGTGTCATGC	CAGCGT	GAGGCA	FALSE	FALSE	ENST00000569054.5
75913203	75913290	1	15	ENSG00000167196	9102	9189	75913180	75913267	87	0.5463917525773196	0.6585051546391752	3	9190	10008	CAATTTTTTTTTTTTCTTTGCAGAATGTTCGCATCTTACCACATACA	AAGAGTGTCGTGGCCATAAGAGAGGTAAATATCAAAAGAAAAGCTTT	CAGAAT	GAGGTA	FALSE	FALSE	ENST00000569054.5
75914110	75914205	1	15	ENSG00000167196	10009	10104	75914087	75914182	95	0.4239690721649485	0.5463917525773196	4	10105	13128	ATTTTGCTACTGTATTTTTACAGCAAGGAAAAGAACTAGTATGGAAA	GGATTGTGACCCCAGGAATTGTAGGTGAGATAAATTAGCAACTTGAT	CAGCAA	TAGGTG	FALSE	FALSE	ENST00000569054.5
75917230	75917394	1	15	ENSG00000167196	13129	13293	75917207	75917371	164	0.21262886597938147	0.4239690721649485	5	13294	25782	AAACTGTTTAACTTTTTCTCTAGTGACTCCAATGGGATCAGGTAGCA	AAAGACATCAACTCACTGAAGTAGGTAAGTTACTTTTATTTATCATT	TAGTGA	TAGGTA	FALSE	FALSE	ENST00000569054.5
75929884	75930049	1	15	ENSG00000167196	25783	25948	75929861	75930026	165	0	0.21262886597938147	6	25949	25971	TGTTGCTCTTCATTTCTCTGCAGGTCTTTTAGATAACCCTGAACTTC	CCTGTCATCACTGACTTCTGAAAAGTATGTCTTGTGTGCTTCTGATT	CAGGTC	AAAGTA	TRUE	FALSE	ENST00000569054.5
75913268	75913290	1	15	ENSG00000167196	24	46	75913245	75913267	22	0.9692737430167597	1	1	47	865	TCAGAAACTTTCATTAGTCTGGAAGAGTGTCGTGGCCATAAGAGAGG	AAGAGTGTCGTGGCCATAAGAGAGGTAAATATCAAAAGAAAAGCTTT	GGAAGA	GAGGTA	FALSE	FALSE	ENST00000561885.1
75914110	75914205	1	15	ENSG00000167196	866	961	75914087	75914182	95	0.8365921787709497	0.9692737430167597	2	962	3985	ATTTTGCTACTGTATTTTTACAGCAAGGAAAAGAACTAGTATGGAAA	GGATTGTGACCCCAGGAATTGTAGGTGAGATAAATTAGCAACTTGAT	CAGCAA	TAGGTG	FALSE	FALSE	ENST00000561885.1
75917230	75917394	1	15	ENSG00000167196	3986	4150	75917207	75917371	164	0.6075418994413408	0.8365921787709497	3	4151	16639	AAACTGTTTAACTTTTTCTCTAGTGACTCCAATGGGATCAGGTAGCA	AAAGACATCAACTCACTGAAGTAGGTAAGTTACTTTTATTTATCATT	TAGTGA	TAGGTA	FALSE	FALSE	ENST00000561885.1
75929884	75930049	1	15	ENSG00000167196	16640	16805	75929861	75930026	165	0.3770949720670391	0.6075418994413408	4	16806	20497	TGTTGCTCTTCATTTCTCTGCAGGTCTTTTAGATAACCCTGAACTTC	CCTGTCATCACTGACTTCTGAAAAGTATGTCTTGTGTGCTTCTGATT	CAGGTC	AAAGTA	FALSE	FALSE	ENST00000561885.1
75933742	75933831	1	15	ENSG00000167196	20498	20587	75933719	75933808	89	0.2527932960893855	0.3770949720670391	5	20588	20864	AAAAATATTTTTTTTTCACCTAGGTCTAAATAGCTAACTAACTGGTA	AAACATAGCGTGGAACTCATTCAGGTAATGTTTTGCATTTCATTGCT	TAGGTC	CAGGTA	FALSE	FALSE	ENST00000561885.1
75934109	75934290	1	15	ENSG00000167196	20865	21046	75934086	75934267	181	0	0.2527932960893855	6	21047	21069	AGAATAAAGACTACATTTCCCAGTCTCCTGTGCAGGTATGACTGTGT	GCAACACACCATTGTAGAAGAAAAACAACAGAAGGATCCTGGTCCCT	CAGTCT	AAAACA	TRUE	FALSE	ENST00000561885.1
75932800	75933030	1	15	ENSG00000167196	24	254	75932777	75933007	230	0.26751592356687903	1	1	255	965	TCAGTGATGAGAAGACTGCTGAGGCTGCGATGCAGCGCCTCAAAGCG	TTTATATTGAGGAAATGTAATGAGGTAAAAGATGATGATCTGTTTCA	GAGGCT	GAGGTA	FALSE	FALSE	ENST00000564220.1
75933742	75933826	1	15	ENSG00000167196	966	1050	75933719	75933803	84	0	0.26751592356687903	2	1051	1073	AAAAATATTTTTTTTTCACCTAGGTCTAAATAGCTAACTAACTGGTA	CAATAAAACATAGCGTGGAACTCATTCAGGTAATGTTTTGCATTTCA	TAGGTC	TCATTC	TRUE	FALSE	ENST00000564220.1
76056954	76057017	-1	15	ENSG00000169752	24	87	76057040	76056977	63	0.8902439024390244	1	1	88	45754	GGTATATCACTTCCTTGCCAGACATAACTGTTCGTTTCTAACGTGGC	TCTCATACCAAGATACCTTTTGAGGTAAGTCAGATTTTCTTTTAGTT	GACATA	GAGGTA	FALSE	FALSE	ENST00000566417.5
76011221	76011286	-1	15	ENSG00000169752	45755	45820	76011309	76011244	65	0.7770034843205575	0.8902439024390244	2	45821	47747	TATTACTTTTTAAACCGTTTTAGGTACTGTTTTTCAACCCTACTCTC	ATTTACAAATTAAGATGCCAACAGGTAATTTCTTATATATTTATATG	TAGGTA	CAGGTA	FALSE	FALSE	ENST00000566417.5
76009200	76009293	-1	15	ENSG00000169752	47748	47841	76009316	76009223	93	0.6149825783972125	0.7770034843205575	3	47842	95066	TTTTATATATGTATGTGTTCTAGATCACGAAGAGCCCTGTGGTCCCA	TACTATTCCCAGCCCATTTTGTAGGTGAGTGAAATGGACTAGGGGGA	TAGATC	TAGGTG	FALSE	FALSE	ENST00000566417.5
75961828	75961974	-1	15	ENSG00000169752	95067	95213	75961997	75961851	146	0.36062717770034847	0.6149825783972125	4	95214	101029	TTATCTAAAATTTTATTCTGTAGGTGCGTTGAAAACTATACAGGAGC	TGGAGCCTTCTACTTCCTTTGCAGGTAAGTAAAATAGAAACATGCTT	TAGGTG	CAGGTA	FALSE	FALSE	ENST00000566417.5
75955932	75956011	-1	15	ENSG00000169752	101030	101109	75956034	75955955	79	0.22299651567944256	0.36062717770034847	5	101110	113386	GTTTCTCTCCTCTTTATTGTCAGGAAAGGCCACTTTCAGAGAGCCAG	CGAGCAGTACCAGTGCCCACCACAGTGAGTAAACTCAAAACAAATGC	CAGGAA	ACAGTG	FALSE	FALSE	ENST00000566417.5
75943572	75943654	-1	15	ENSG00000169752	113387	113469	75943677	75943595	82	0.08013937282229966	0.22299651567944256	6	113470	120730	TAATTCTTACTTATTTTTCACAGGTCATGAACAACACTGAAGAAACG	AGGCAGAAAATGAAACACCACTAGGTAAAAGAATTAAAAATCTAATC	CAGGTC	TAGGTA	FALSE	FALSE	ENST00000566417.5
75936264	75936310	-1	15	ENSG00000169752	120731	120777	75936333	75936287	46	0	0.08013937282229966	7	120778	120800	TAATGCTTATTTTATTATTTTAGGATTTTCATTAAGCCAACTCATAC	CCCAGTTTCTACAAATGAAAACCAAGTCAATCATCTAAAATTTCATG	TAGGAT	CCAAGT	TRUE	FALSE	ENST00000566417.5
76012302	76012422	-1	15	ENSG00000169752	24	144	76012445	76012325	120	0.964685108887581	1	1	145	1159	CACACTGCAGCCATATAAATCAGATTTTTGACATGTTATAAAATGCA	TGTGAATGTAAGTTTTTATTGAGGGTAAGTCCTGTTTGTTTGGAAAA	CAGATT	AGGGTA	FALSE	FALSE	ENST00000461391.5
76011221	76011286	-1	15	ENSG00000169752	1160	1225	76011309	76011244	65	0.9455562095350206	0.964685108887581	2	1226	3152	TATTACTTTTTAAACCGTTTTAGGTACTGTTTTTCAACCCTACTCTC	ATTTACAAATTAAGATGCCAACAGGTAATTTCTTATATATTTATATG	TAGGTA	CAGGTA	FALSE	FALSE	ENST00000461391.5
76009200	76009293	-1	15	ENSG00000169752	3153	3246	76009316	76009223	93	0.9181871689228959	0.9455562095350206	3	3247	41197	TTTTATATATGTATGTGTTCTAGATCACGAAGAGCCCTGTGGTCCCA	TACTATTCCCAGCCCATTTTGTAGGTGAGTGAAATGGACTAGGGGGA	TAGATC	TAGGTG	FALSE	FALSE	ENST00000461391.5
75971166	75971248	-1	15	ENSG00000169752	41198	41280	75971271	75971189	82	0.8940553266627428	0.9181871689228959	4	41281	43221	CAAAACCCTTATTGTTTTTACAGTTAATGAGGAACTGATTAATGAGG	TTCAAACCACACACATATGTACAGGTAATCAAACATGTTGAAATGAA	CAGTTA	CAGGTA	FALSE	FALSE	ENST00000461391.5
75969129	75969224	-1	15	ENSG00000169752	43222	43317	75969247	75969152	95	0.8660977045320777	0.8940553266627428	5	43318	50471	TAATACTTAACTTCTTTTGTCAGGAAGTGAACTGATGCTGGCTTCTC	TGTTGAGACCTGAAGCCTGGGAAGGTAAGATGCCAGCATGAATACTG	CAGGAA	AAGGTA	FALSE	FALSE	ENST00000461391.5
75961828	75961974	-1	15	ENSG00000169752	50472	50618	75961997	75961851	146	0.8231312536786345	0.8660977045320777	6	50619	56434	TTATCTAAAATTTTATTCTGTAGGTGCGTTGAAAACTATACAGGAGC	TGGAGCCTTCTACTTCCTTTGCAGGTAAGTAAAATAGAAACATGCTT	TAGGTG	CAGGTA	FALSE	FALSE	ENST00000461391.5
75955932	75956011	-1	15	ENSG00000169752	56435	56514	75956034	75955955	79	0.799882283696292	0.8231312536786345	7	56515	68791	GTTTCTCTCCTCTTTATTGTCAGGAAAGGCCACTTTCAGAGAGCCAG	CGAGCAGTACCAGTGCCCACCACAGTGAGTAAACTCAAAACAAATGC	CAGGAA	ACAGTG	FALSE	FALSE	ENST00000461391.5
75940936	75943654	-1	15	ENSG00000169752	68792	71510	75943677	75940959	2718	0	0.799882283696292	8	71511	71533	TAATTCTTACTTATTTTTCACAGGTCATGAACAACACTGAAGAAACG	TTTTAATGAAGTATAATTTGCCTATTTTTTCTTTCGTTGTCTGTGAA	CAGGTC	CTATTT	TRUE	FALSE	ENST00000461391.5
76012019	76012221	-1	15	ENSG00000169752	24	226	76012244	76012042	202	0.9144430326132995	1	1	227	958	AAATAGATTTAATGTTCTCCTTCCTGCCTGTTCTCGCTCGTGTGTGT	GAACTGGGAGCTTGTAATCATAATGTAAGTATAAATGCTTCACCTCT	TTCCTG	AATGTA	FALSE	FALSE	ENST00000472094.5
76011221	76011286	-1	15	ENSG00000169752	959	1024	76011309	76011244	65	0.8869123252858958	0.9144430326132995	2	1025	2951	TATTACTTTTTAAACCGTTTTAGGTACTGTTTTTCAACCCTACTCTC	ATTTACAAATTAAGATGCCAACAGGTAATTTCTTATATATTTATATG	TAGGTA	CAGGTA	FALSE	FALSE	ENST00000472094.5
76009200	76009293	-1	15	ENSG00000169752	2952	3045	76009316	76009223	93	0.8475222363405337	0.8869123252858958	3	3046	43020	TTTTATATATGTATGTGTTCTAGATCACGAAGAGCCCTGTGGTCCCA	TACTATTCCCAGCCCATTTTGTAGGTGAGTGAAATGGACTAGGGGGA	TAGATC	TAGGTG	FALSE	FALSE	ENST00000472094.5
75969129	75969224	-1	15	ENSG00000169752	43021	43116	75969247	75969152	95	0.8072850487081745	0.8475222363405337	4	43117	50270	TAATACTTAACTTCTTTTGTCAGGAAGTGAACTGATGCTGGCTTCTC	TGTTGAGACCTGAAGCCTGGGAAGGTAAGATGCCAGCATGAATACTG	CAGGAA	AAGGTA	FALSE	FALSE	ENST00000472094.5
75961828	75961974	-1	15	ENSG00000169752	50271	50417	75961997	75961851	146	0.745446844557391	0.8072850487081745	5	50418	56233	TTATCTAAAATTTTATTCTGTAGGTGCGTTGAAAACTATACAGGAGC	TGGAGCCTTCTACTTCCTTTGCAGGTAAGTAAAATAGAAACATGCTT	TAGGTG	CAGGTA	FALSE	FALSE	ENST00000472094.5
75955932	75956011	-1	15	ENSG00000169752	56234	56313	75956034	75955955	79	0.7119864464210081	0.745446844557391	6	56314	68590	GTTTCTCTCCTCTTTATTGTCAGGAAAGGCCACTTTCAGAGAGCCAG	CGAGCAGTACCAGTGCCCACCACAGTGAGTAAACTCAAAACAAATGC	CAGGAA	ACAGTG	FALSE	FALSE	ENST00000472094.5
75941973	75943654	-1	15	ENSG00000169752	68591	70272	75943677	75941996	1681	0	0.7119864464210081	7	70273	70295	TAATTCTTACTTATTTTTCACAGGTCATGAACAACACTGAAGAAACG	CCCTTTTTAAAAAAAAAAAAAAAAGCTAGGCCATATTTTTTTTTTTT	CAGGTC	AAAGCT	TRUE	FALSE	ENST00000472094.5
76012319	76012444	-1	15	ENSG00000169752	24	149	76012467	76012342	125	0.8915871639202082	1	1	150	1181	TGGCGTGACCTCGCCCACACTGCACACTGCAGCCATATAAATCAGAT	ACAAAATTTATTTTTTGTGTGAATGTAAGTTTTTATTGAGGGTAAGT	TGCACA	AATGTA	FALSE	FALSE	ENST00000394907.7
76011221	76011286	-1	15	ENSG00000169752	1182	1247	76011309	76011244	65	0.8352124891587164	0.8915871639202082	2	1248	3174	TATTACTTTTTAAACCGTTTTAGGTACTGTTTTTCAACCCTACTCTC	ATTTACAAATTAAGATGCCAACAGGTAATTTCTTATATATTTATATG	TAGGTA	CAGGTA	FALSE	FALSE	ENST00000394907.7
76009200	76009293	-1	15	ENSG00000169752	3175	3268	76009316	76009223	93	0.7545533391153513	0.8352124891587164	3	3269	50493	TTTTATATATGTATGTGTTCTAGATCACGAAGAGCCCTGTGGTCCCA	TACTATTCCCAGCCCATTTTGTAGGTGAGTGAAATGGACTAGGGGGA	TAGATC	TAGGTG	FALSE	FALSE	ENST00000394907.7
75961828	75961974	-1	15	ENSG00000169752	50494	50640	75961997	75961851	146	0.6279271465741544	0.7545533391153513	4	50641	56456	TTATCTAAAATTTTATTCTGTAGGTGCGTTGAAAACTATACAGGAGC	TGGAGCCTTCTACTTCCTTTGCAGGTAAGTAAAATAGAAACATGCTT	TAGGTG	CAGGTA	FALSE	FALSE	ENST00000394907.7
75955932	75956011	-1	15	ENSG00000169752	56457	56536	75956034	75955955	79	0.559410234171726	0.6279271465741544	5	56537	68813	GTTTCTCTCCTCTTTATTGTCAGGAAAGGCCACTTTCAGAGAGCCAG	CGAGCAGTACCAGTGCCCACCACAGTGAGTAAACTCAAAACAAATGC	CAGGAA	ACAGTG	FALSE	FALSE	ENST00000394907.7
75943009	75943654	-1	15	ENSG00000169752	68814	69459	75943677	75943032	645	0	0.559410234171726	6	69460	69482	TAATTCTTACTTATTTTTCACAGGTCATGAACAACACTGAAGAAACG	AAGATTGACTAATTCTAGGTGCAAGTAACTGGAAATTTAGGATTGTT	CAGGTC	CAAGTA	TRUE	FALSE	ENST00000394907.7
76011221	76011287	-1	15	ENSG00000169752	24	90	76011310	76011244	66	0.9339999999999999	1	1	91	2017	TTATTACTTTTTAAACCGTTTTAGGTACTGTTTTTCAACCCTACTCT	ATTTACAAATTAAGATGCCAACAGGTAATTTCTTATATATTTATATG	TTAGGT	CAGGTA	FALSE	FALSE	ENST00000568073.5
76009200	76009293	-1	15	ENSG00000169752	2018	2111	76009316	76009223	93	0.841	0.9339999999999999	2	2112	42086	TTTTATATATGTATGTGTTCTAGATCACGAAGAGCCCTGTGGTCCCA	TACTATTCCCAGCCCATTTTGTAGGTGAGTGAAATGGACTAGGGGGA	TAGATC	TAGGTG	FALSE	FALSE	ENST00000568073.5
75969129	75969224	-1	15	ENSG00000169752	42087	42182	75969247	75969152	95	0.746	0.841	3	42183	49336	TAATACTTAACTTCTTTTGTCAGGAAGTGAACTGATGCTGGCTTCTC	TGTTGAGACCTGAAGCCTGGGAAGGTAAGATGCCAGCATGAATACTG	CAGGAA	AAGGTA	FALSE	FALSE	ENST00000568073.5
75961828	75961974	-1	15	ENSG00000169752	49337	49483	75961997	75961851	146	0.6	0.746	4	49484	55299	TTATCTAAAATTTTATTCTGTAGGTGCGTTGAAAACTATACAGGAGC	TGGAGCCTTCTACTTCCTTTGCAGGTAAGTAAAATAGAAACATGCTT	TAGGTG	CAGGTA	FALSE	FALSE	ENST00000568073.5
75955932	75956011	-1	15	ENSG00000169752	55300	55379	75956034	75955955	79	0.521	0.6	5	55380	67656	GTTTCTCTCCTCTTTATTGTCAGGAAAGGCCACTTTCAGAGAGCCAG	CGAGCAGTACCAGTGCCCACCACAGTGAGTAAACTCAAAACAAATGC	CAGGAA	ACAGTG	FALSE	FALSE	ENST00000568073.5
75943572	75943654	-1	15	ENSG00000169752	67657	67739	75943677	75943595	82	0.43899999999999995	0.521	6	67740	67827	TAATTCTTACTTATTTTTCACAGGTCATGAACAACACTGAAGAAACG	AGGCAGAAAATGAAACACCACTAGGTAAAAGAATTAAAAATCTAATC	CAGGTC	TAGGTA	FALSE	FALSE	ENST00000568073.5
75943044	75943483	-1	15	ENSG00000169752	67828	68267	75943506	75943067	439	0	0.43899999999999995	7	68268	68290	ACCATAATCCATTCTGCTGCAAGGTGTGTGTGCTTCTGTAATGTGCA	AAGGAAGAAACAAAAACCCAAAATTTTGACTGCAAAAGATTGACTAA	AAGGTG	AATTTT	TRUE	FALSE	ENST00000568073.5
76059655	76059728	-1	15	ENSG00000169752	24	97	76059751	76059678	73	0.9493407356002775	1	1	98	6768	CGGCTGGCAGGGGCTGGCGGCCTGAGCTGGGCAGGGGGCGGAGGCGG	CGCAGAGCGGGCTTCGTGGCGTGGGTGAGGGGGTCGCGGGGCAGGGT	CCTGAG	TGGGTG	FALSE	FALSE	ENST00000565661.5
76052938	76052983	-1	15	ENSG00000169752	6769	6814	76053006	76052961	45	0.9181124219292158	0.9493407356002775	2	6815	7574	TTTGTCTTTTTACTTTCTAACAGACTAAAAGTGAATCAGAAAAATAA	AAAGAACCAGCATCAAATTTGAAGGTAGATACATTTTTGATGTTTTG	CAGACT	AAGGTA	FALSE	FALSE	ENST00000565661.5
76052067	76052177	-1	15	ENSG00000169752	7575	7685	76052200	76052090	110	0.8417765440666204	0.9181124219292158	3	7686	23760	TGTTCTTGCTTATTTCTTTATAGTGGCCACAAATTCTATTAAAGCAG	AATTTTCATCCAAGGACAGATCAGGTAAGTATTCATTCTTTTTAATG	TAGTGG	CAGGTA	FALSE	FALSE	ENST00000565661.5
76035944	76035991	-1	15	ENSG00000169752	23761	23808	76036014	76035967	47	0.8091603053435115	0.8417765440666204	4	23809	48465	ATGATCAAGTCATTTTCTTTCAGGTGGTGGACCTAGATGGGAAACCC	AAATTATAATCAAGAGATTTCTTGGTGAGCAACAGGCACCTTAAATA	CAGGTG	TTGGTG	FALSE	FALSE	ENST00000565661.5
76011221	76011286	-1	15	ENSG00000169752	48466	48531	76011309	76011244	65	0.7640527411519777	0.8091603053435115	5	48532	50458	TATTACTTTTTAAACCGTTTTAGGTACTGTTTTTCAACCCTACTCTC	ATTTACAAATTAAGATGCCAACAGGTAATTTCTTATATATTTATATG	TAGGTA	CAGGTA	FALSE	FALSE	ENST00000565661.5
76009200	76009293	-1	15	ENSG00000169752	50459	50552	76009316	76009223	93	0.6995142262317835	0.7640527411519777	6	50553	88503	TTTTATATATGTATGTGTTCTAGATCACGAAGAGCCCTGTGGTCCCA	TACTATTCCCAGCCCATTTTGTAGGTGAGTGAAATGGACTAGGGGGA	TAGATC	TAGGTG	FALSE	FALSE	ENST00000565661.5
75971166	75971248	-1	15	ENSG00000169752	88504	88586	75971271	75971189	82	0.6426092990978487	0.6995142262317835	7	88587	90527	CAAAACCCTTATTGTTTTTACAGTTAATGAGGAACTGATTAATGAGG	TTCAAACCACACACATATGTACAGGTAATCAAACATGTTGAAATGAA	CAGTTA	CAGGTA	FALSE	FALSE	ENST00000565661.5
75969129	75969224	-1	15	ENSG00000169752	90528	90623	75969247	75969152	95	0.5766828591256072	0.6426092990978487	8	90624	97777	TAATACTTAACTTCTTTTGTCAGGAAGTGAACTGATGCTGGCTTCTC	TGTTGAGACCTGAAGCCTGGGAAGGTAAGATGCCAGCATGAATACTG	CAGGAA	AAGGTA	FALSE	FALSE	ENST00000565661.5
75961828	75961974	-1	15	ENSG00000169752	97778	97924	75961997	75961851	146	0.47536433032616243	0.5766828591256072	9	97925	100611	TTATCTAAAATTTTATTCTGTAGGTGCGTTGAAAACTATACAGGAGC	TGGAGCCTTCTACTTCCTTTGCAGGTAAGTAAAATAGAAACATGCTT	TAGGTG	CAGGTA	FALSE	FALSE	ENST00000565661.5
75959022	75959140	-1	15	ENSG00000169752	100612	100730	75959163	75959045	118	0.39347675225537826	0.47536433032616243	10	100731	103740	AATTTTTTTTTTTAATTATCCAGGTGTGGTAACACATGCATGTAGTC	CTGCACTACTGCACTCCTGCCTGGGTGAGAGAGCAAGACCCTGTCTC	CAGGTG	TGGGTG	FALSE	FALSE	ENST00000565661.5
75955932	75956011	-1	15	ENSG00000169752	103741	103820	75956034	75955955	79	0.3386537126995143	0.39347675225537826	11	103821	116097	GTTTCTCTCCTCTTTATTGTCAGGAAAGGCCACTTTCAGAGAGCCAG	CGAGCAGTACCAGTGCCCACCACAGTGAGTAAACTCAAAACAAATGC	CAGGAA	ACAGTG	FALSE	FALSE	ENST00000565661.5
75943166	75943654	-1	15	ENSG00000169752	116098	116586	75943677	75943189	488	0	0.3386537126995143	12	116587	116609	TAATTCTTACTTATTTTTCACAGGTCATGAACAACACTGAAGAAACG	GAAGACATTTCACCTGGCAATTAGAAAAAAGCGCTGACTGATAGATA	CAGGTC	TAGAAA	TRUE	FALSE	ENST00000565661.5
76012302	76012433	-1	15	ENSG00000169752	24	155	76012456	76012325	131	0.8726919339164237	1	1	156	1170	CGCCCACACTGCACACTGCAGCCATATAAATCAGATTTTTGACATGT	TGTGAATGTAAGTTTTTATTGAGGGTAAGTCCTGTTTGTTTGGAAAA	GCCATA	AGGGTA	FALSE	FALSE	ENST00000562114.5
76011221	76011286	-1	15	ENSG00000169752	1171	1236	76011309	76011244	65	0.8095238095238095	0.8726919339164237	2	1237	3163	TATTACTTTTTAAACCGTTTTAGGTACTGTTTTTCAACCCTACTCTC	ATTTACAAATTAAGATGCCAACAGGTAATTTCTTATATATTTATATG	TAGGTA	CAGGTA	FALSE	FALSE	ENST00000562114.5
76009200	76009293	-1	15	ENSG00000169752	3164	3257	76009316	76009223	93	0.7191448007774539	0.8095238095238095	3	3258	43232	TTTTATATATGTATGTGTTCTAGATCACGAAGAGCCCTGTGGTCCCA	TACTATTCCCAGCCCATTTTGTAGGTGAGTGAAATGGACTAGGGGGA	TAGATC	TAGGTG	FALSE	FALSE	ENST00000562114.5
75969129	75969224	-1	15	ENSG00000169752	43233	43328	75969247	75969152	95	0.6268221574344024	0.7191448007774539	4	43329	50482	TAATACTTAACTTCTTTTGTCAGGAAGTGAACTGATGCTGGCTTCTC	TGTTGAGACCTGAAGCCTGGGAAGGTAAGATGCCAGCATGAATACTG	CAGGAA	AAGGTA	FALSE	FALSE	ENST00000562114.5
75961828	75961974	-1	15	ENSG00000169752	50483	50629	75961997	75961851	146	0.48493683187560743	0.6268221574344024	5	50630	56445	TTATCTAAAATTTTATTCTGTAGGTGCGTTGAAAACTATACAGGAGC	TGGAGCCTTCTACTTCCTTTGCAGGTAAGTAAAATAGAAACATGCTT	TAGGTG	CAGGTA	FALSE	FALSE	ENST00000562114.5
75955932	75956011	-1	15	ENSG00000169752	56446	56525	75956034	75955955	79	0.40816326530612246	0.48493683187560743	6	56526	68802	GTTTCTCTCCTCTTTATTGTCAGGAAAGGCCACTTTCAGAGAGCCAG	CGAGCAGTACCAGTGCCCACCACAGTGAGTAAACTCAAAACAAATGC	CAGGAA	ACAGTG	FALSE	FALSE	ENST00000562114.5
75943234	75943654	-1	15	ENSG00000169752	68803	69223	75943677	75943257	420	0	0.40816326530612246	7	69224	69246	TAATTCTTACTTATTTTTCACAGGTCATGAACAACACTGAAGAAACG	TAGTGGCTTCAAAACCACCTCATTCCTGCTGTTATCTGAGAAGCTGC	CAGGTC	ATTCCT	TRUE	FALSE	ENST00000562114.5
76012319	76012394	-1	15	ENSG00000169752	24	99	76012417	76012342	75	0.864376130198915	1	1	100	1131	TGACATGTTATAAAATGCAAGTCACAGCTGCTGTTGTCTGCGGTATT	ACAAAATTTATTTTTTGTGTGAATGTAAGTTTTTATTGAGGGTAAGT	GTCACA	AATGTA	FALSE	FALSE	ENST00000567936.5
76011221	76011286	-1	15	ENSG00000169752	1132	1197	76011309	76011244	65	0.7468354430379747	0.864376130198915	2	1198	3124	TATTACTTTTTAAACCGTTTTAGGTACTGTTTTTCAACCCTACTCTC	ATTTACAAATTAAGATGCCAACAGGTAATTTCTTATATATTTATATG	TAGGTA	CAGGTA	FALSE	FALSE	ENST00000567936.5
76009200	76009293	-1	15	ENSG00000169752	3125	3218	76009316	76009223	93	0.5786618444846293	0.7468354430379747	3	3219	43193	TTTTATATATGTATGTGTTCTAGATCACGAAGAGCCCTGTGGTCCCA	TACTATTCCCAGCCCATTTTGTAGGTGAGTGAAATGGACTAGGGGGA	TAGATC	TAGGTG	FALSE	FALSE	ENST00000567936.5
75969129	75969224	-1	15	ENSG00000169752	43194	43289	75969247	75969152	95	0.40687160940325495	0.5786618444846293	4	43290	50443	TAATACTTAACTTCTTTTGTCAGGAAGTGAACTGATGCTGGCTTCTC	TGTTGAGACCTGAAGCCTGGGAAGGTAAGATGCCAGCATGAATACTG	CAGGAA	AAGGTA	FALSE	FALSE	ENST00000567936.5
75961828	75961974	-1	15	ENSG00000169752	50444	50590	75961997	75961851	146	0.1428571428571429	0.40687160940325495	5	50591	56406	TTATCTAAAATTTTATTCTGTAGGTGCGTTGAAAACTATACAGGAGC	TGGAGCCTTCTACTTCCTTTGCAGGTAAGTAAAATAGAAACATGCTT	TAGGTG	CAGGTA	FALSE	FALSE	ENST00000567936.5
75955932	75956011	-1	15	ENSG00000169752	56407	56486	75956034	75955955	79	0	0.1428571428571429	6	56487	56509	GTTTCTCTCCTCTTTATTGTCAGGAAAGGCCACTTTCAGAGAGCCAG	CGAGCAGTACCAGTGCCCACCACAGTGAGTAAACTCAAAACAAATGC	CAGGAA	ACAGTG	TRUE	FALSE	ENST00000567936.5
76012319	76012422	-1	15	ENSG00000169752	24	127	76012445	76012342	103	0.8294701986754967	1	1	128	1159	CACACTGCAGCCATATAAATCAGATTTTTGACATGTTATAAAATGCA	ACAAAATTTATTTTTTGTGTGAATGTAAGTTTTTATTGAGGGTAAGT	CAGATT	AATGTA	FALSE	FALSE	ENST00000563204.5
76011221	76011286	-1	15	ENSG00000169752	1160	1225	76011309	76011244	65	0.7218543046357616	0.8294701986754967	2	1226	3152	TATTACTTTTTAAACCGTTTTAGGTACTGTTTTTCAACCCTACTCTC	ATTTACAAATTAAGATGCCAACAGGTAATTTCTTATATATTTATATG	TAGGTA	CAGGTA	FALSE	FALSE	ENST00000563204.5
76009200	76009293	-1	15	ENSG00000169752	3153	3246	76009316	76009223	93	0.5678807947019868	0.7218543046357616	3	3247	50471	TTTTATATATGTATGTGTTCTAGATCACGAAGAGCCCTGTGGTCCCA	TACTATTCCCAGCCCATTTTGTAGGTGAGTGAAATGGACTAGGGGGA	TAGATC	TAGGTG	FALSE	FALSE	ENST00000563204.5
75961828	75961974	-1	15	ENSG00000169752	50472	50618	75961997	75961851	146	0.32615894039735094	0.5678807947019868	4	50619	53305	TTATCTAAAATTTTATTCTGTAGGTGCGTTGAAAACTATACAGGAGC	TGGAGCCTTCTACTTCCTTTGCAGGTAAGTAAAATAGAAACATGCTT	TAGGTG	CAGGTA	FALSE	FALSE	ENST00000563204.5
75959022	75959140	-1	15	ENSG00000169752	53306	53424	75959163	75959045	118	0.1307947019867549	0.32615894039735094	5	53425	56434	AATTTTTTTTTTTAATTATCCAGGTGTGGTAACACATGCATGTAGTC	CTGCACTACTGCACTCCTGCCTGGGTGAGAGAGCAAGACCCTGTCTC	CAGGTG	TGGGTG	FALSE	FALSE	ENST00000563204.5
75955932	75956011	-1	15	ENSG00000169752	56435	56514	75956034	75955955	79	0	0.1307947019867549	6	56515	56537	GTTTCTCTCCTCTTTATTGTCAGGAAAGGCCACTTTCAGAGAGCCAG	CGAGCAGTACCAGTGCCCACCACAGTGAGTAAACTCAAAACAAATGC	CAGGAA	ACAGTG	TRUE	FALSE	ENST00000563204.5
76059655	76059795	-1	15	ENSG00000169752	24	164	76059818	76059678	140	0.8227848101265822	1	1	165	2799	GCCGGCCGCGCGCGCGCGCCCCCGAGGCTGCGGAACGGCGGCGCGGC	CGCAGAGCGGGCTTCGTGGCGTGGGTGAGGGGGTCGCGGGGCAGGGT	CCCGAG	TGGGTG	FALSE	FALSE	ENST00000563910.5
76056954	76057019	-1	15	ENSG00000169752	2800	2865	76057042	76056977	65	0.740506329113924	0.8227848101265822	2	2866	6835	TTGGTATATCACTTCCTTGCCAGACATAACTGTTCGTTTCTAACGTG	TCTCATACCAAGATACCTTTTGAGGTAAGTCAGATTTTCTTTTAGTT	CAGACA	GAGGTA	FALSE	FALSE	ENST00000563910.5
76052938	76052983	-1	15	ENSG00000169752	6836	6881	76053006	76052961	45	0.6835443037974683	0.740506329113924	3	6882	7641	TTTGTCTTTTTACTTTCTAACAGACTAAAAGTGAATCAGAAAAATAA	AAAGAACCAGCATCAAATTTGAAGGTAGATACATTTTTGATGTTTTG	CAGACT	AAGGTA	FALSE	FALSE	ENST00000563910.5
76052067	76052177	-1	15	ENSG00000169752	7642	7752	76052200	76052090	110	0.5443037974683544	0.6835443037974683	4	7753	23827	TGTTCTTGCTTATTTCTTTATAGTGGCCACAAATTCTATTAAAGCAG	AATTTTCATCCAAGGACAGATCAGGTAAGTATTCATTCTTTTTAATG	TAGTGG	CAGGTA	FALSE	FALSE	ENST00000563910.5
76035944	76035991	-1	15	ENSG00000169752	23828	23875	76036014	76035967	47	0.4848101265822785	0.5443037974683544	5	23876	48532	ATGATCAAGTCATTTTCTTTCAGGTGGTGGACCTAGATGGGAAACCC	AAATTATAATCAAGAGATTTCTTGGTGAGCAACAGGCACCTTAAATA	CAGGTG	TTGGTG	FALSE	FALSE	ENST00000563910.5
76011221	76011286	-1	15	ENSG00000169752	48533	48598	76011309	76011244	65	0.4025316455696203	0.4848101265822785	6	48599	50525	TATTACTTTTTAAACCGTTTTAGGTACTGTTTTTCAACCCTACTCTC	ATTTACAAATTAAGATGCCAACAGGTAATTTCTTATATATTTATATG	TAGGTA	CAGGTA	FALSE	FALSE	ENST00000563910.5
76009200	76009293	-1	15	ENSG00000169752	50526	50619	76009316	76009223	93	0.28481012658227844	0.4025316455696203	7	50620	97844	TTTTATATATGTATGTGTTCTAGATCACGAAGAGCCCTGTGGTCCCA	TACTATTCCCAGCCCATTTTGTAGGTGAGTGAAATGGACTAGGGGGA	TAGATC	TAGGTG	FALSE	FALSE	ENST00000563910.5
75961828	75961974	-1	15	ENSG00000169752	97845	97991	75961997	75961851	146	0.09999999999999998	0.28481012658227844	8	97992	103807	TTATCTAAAATTTTATTCTGTAGGTGCGTTGAAAACTATACAGGAGC	TGGAGCCTTCTACTTCCTTTGCAGGTAAGTAAAATAGAAACATGCTT	TAGGTG	CAGGTA	FALSE	FALSE	ENST00000563910.5
75955932	75956011	-1	15	ENSG00000169752	103808	103887	75956034	75955955	79	0	0.09999999999999998	9	103888	103910	GTTTCTCTCCTCTTTATTGTCAGGAAAGGCCACTTTCAGAGAGCCAG	CGAGCAGTACCAGTGCCCACCACAGTGAGTAAACTCAAAACAAATGC	CAGGAA	ACAGTG	TRUE	FALSE	ENST00000563910.5
76012019	76012077	-1	15	ENSG00000169752	24	82	76012100	76012042	58	0.8891013384321224	1	1	83	814	AGATTGAGATTTCTGTTAGAGTCTTTCTGTTTAGGTCAGAAGTGTTC	GAACTGGGAGCTTGTAATCATAATGTAAGTATAAATGCTTCACCTCT	GTCTTT	AATGTA	FALSE	FALSE	ENST00000498750.5
76011221	76011286	-1	15	ENSG00000169752	815	880	76011309	76011244	65	0.7648183556405354	0.8891013384321224	2	881	2807	TATTACTTTTTAAACCGTTTTAGGTACTGTTTTTCAACCCTACTCTC	ATTTACAAATTAAGATGCCAACAGGTAATTTCTTATATATTTATATG	TAGGTA	CAGGTA	FALSE	FALSE	ENST00000498750.5
76009200	76009293	-1	15	ENSG00000169752	2808	2901	76009316	76009223	93	0.5869980879541109	0.7648183556405354	3	2902	42876	TTTTATATATGTATGTGTTCTAGATCACGAAGAGCCCTGTGGTCCCA	TACTATTCCCAGCCCATTTTGTAGGTGAGTGAAATGGACTAGGGGGA	TAGATC	TAGGTG	FALSE	FALSE	ENST00000498750.5
75969129	75969224	-1	15	ENSG00000169752	42877	42972	75969247	75969152	95	0.4053537284894837	0.5869980879541109	4	42973	50126	TAATACTTAACTTCTTTTGTCAGGAAGTGAACTGATGCTGGCTTCTC	TGTTGAGACCTGAAGCCTGGGAAGGTAAGATGCCAGCATGAATACTG	CAGGAA	AAGGTA	FALSE	FALSE	ENST00000498750.5
75961828	75961974	-1	15	ENSG00000169752	50127	50273	75961997	75961851	146	0.12619502868068833	0.4053537284894837	5	50274	52960	TTATCTAAAATTTTATTCTGTAGGTGCGTTGAAAACTATACAGGAGC	TGGAGCCTTCTACTTCCTTTGCAGGTAAGTAAAATAGAAACATGCTT	TAGGTG	CAGGTA	FALSE	FALSE	ENST00000498750.5
75959074	75959140	-1	15	ENSG00000169752	52961	53027	75959163	75959097	66	0	0.12619502868068833	6	53028	53050	AATTTTTTTTTTTAATTATCCAGGTGTGGTAACACATGCATGTAGTC	AGATGGGAAGATCGCTTGAGCCCAGGAATGAGAGGCTGCAGTTAAGC	CAGGTG	CCAGGA	TRUE	FALSE	ENST00000498750.5
76059655	76059733	-1	15	ENSG00000169752	24	102	76059756	76059678	78	0.8896746817538896	1	1	103	6387	GGCGTCGGCTGGCAGGGGCTGGCGGCCTGAGCTGGGCAGGGGGCGGA	CGCAGAGCGGGCTTCGTGGCGTGGGTGAGGGGGTCGCGGGGCAGGGT	GGCGGC	TGGGTG	FALSE	FALSE	ENST00000567126.5
76053239	76053369	-1	15	ENSG00000169752	6388	6518	76053392	76053262	130	0.7057991513437059	0.8896746817538896	2	6519	6773	TAGTTATTAATGTCATTTTACAGATGAAGAAACTGAGGCACAGAGGG	AACGCTGGTGCCTCACTGCCTCACGTATGTACACAAAGTTGTGCCTA	CAGATG	CACGTA	FALSE	FALSE	ENST00000567126.5
76052938	76052983	-1	15	ENSG00000169752	6774	6819	76053006	76052961	45	0.6421499292786421	0.7057991513437059	3	6820	7579	TTTGTCTTTTTACTTTCTAACAGACTAAAAGTGAATCAGAAAAATAA	AAAGAACCAGCATCAAATTTGAAGGTAGATACATTTTTGATGTTTTG	CAGACT	AAGGTA	FALSE	FALSE	ENST00000567126.5
76052067	76052177	-1	15	ENSG00000169752	7580	7690	76052200	76052090	110	0.4865629420084866	0.6421499292786421	4	7691	23765	TGTTCTTGCTTATTTCTTTATAGTGGCCACAAATTCTATTAAAGCAG	AATTTTCATCCAAGGACAGATCAGGTAAGTATTCATTCTTTTTAATG	TAGTGG	CAGGTA	FALSE	FALSE	ENST00000567126.5
76035944	76035991	-1	15	ENSG00000169752	23766	23813	76036014	76035967	47	0.42008486562942005	0.4865629420084866	5	23814	48470	ATGATCAAGTCATTTTCTTTCAGGTGGTGGACCTAGATGGGAAACCC	AAATTATAATCAAGAGATTTCTTGGTGAGCAACAGGCACCTTAAATA	CAGGTG	TTGGTG	FALSE	FALSE	ENST00000567126.5
76011221	76011286	-1	15	ENSG00000169752	48471	48536	76011309	76011244	65	0.32814710042432815	0.42008486562942005	6	48537	50463	TATTACTTTTTAAACCGTTTTAGGTACTGTTTTTCAACCCTACTCTC	ATTTACAAATTAAGATGCCAACAGGTAATTTCTTATATATTTATATG	TAGGTA	CAGGTA	FALSE	FALSE	ENST00000567126.5
76009200	76009293	-1	15	ENSG00000169752	50464	50557	76009316	76009223	93	0.19660537482319662	0.32814710042432815	7	50558	90532	TTTTATATATGTATGTGTTCTAGATCACGAAGAGCCCTGTGGTCCCA	TACTATTCCCAGCCCATTTTGTAGGTGAGTGAAATGGACTAGGGGGA	TAGATC	TAGGTG	FALSE	FALSE	ENST00000567126.5
75969129	75969224	-1	15	ENSG00000169752	90533	90628	75969247	75969152	95	0.062234794908062274	0.19660537482319662	8	90629	97782	TAATACTTAACTTCTTTTGTCAGGAAGTGAACTGATGCTGGCTTCTC	TGTTGAGACCTGAAGCCTGGGAAGGTAAGATGCCAGCATGAATACTG	CAGGAA	AAGGTA	FALSE	FALSE	ENST00000567126.5
75961930	75961974	-1	15	ENSG00000169752	97783	97827	75961997	75961953	44	0	0.062234794908062274	9	97828	97850	TTATCTAAAATTTTATTCTGTAGGTGCGTTGAAAACTATACAGGAGC	AGCTCGTTGTGAAGAGGTTTTTCTCCCAGGCTCCAGCATCCAAACTA	TAGGTG	TCTCCC	TRUE	FALSE	ENST00000567126.5
76059837	76060016	1	15	ENSG00000169758	24	203	76059814	76059993	179	0.9286568353925867	1	1	204	74354	CCGGCGGGAGGCGAGGGCGCAGGCGCGGGCTCGGCCAAGCCGCCGGC	GCGAATCCCGAGCCCGGGCAGCAGGTATGTGTCCTCGCAGCCGGCCG	AGGCGC	CAGGTA	FALSE	FALSE	ENST00000388942.7
76134168	76134301	1	15	ENSG00000169758	74355	74488	76134145	76134278	133	0.8756476683937824	0.9286568353925867	2	74489	77893	TAAGTTCCTATTTTTGTTTTCAGGGCACTATATTTGTATGTGTCTTG	ATCTTTCAACATGACCAATCCACAGTAAGTAATGCTGGGATCTGCTC	CAGGGC	ACAGTA	FALSE	FALSE	ENST00000388942.7
76137707	76137895	1	15	ENSG00000169758	77894	78082	76137684	76137872	188	0.8007174172977282	0.8756476683937824	3	78083	96790	ATTGTTCCTCCTCTCCAACCCAGGCCTGCCATAGAAGGAGGAATTTC	GGACGAAGATTACCAAAGAGAAGGGTAGGTGCTGGGACCATTGAGCT	CAGGCC	AGGGTA	FALSE	FALSE	ENST00000388942.7
76156604	76156758	1	15	ENSG00000169758	96791	96945	76156581	76156735	154	0.7393383818254284	0.8007174172977282	4	96946	100281	TCTCCCCACTTTTGTCCCCACAGGTCTAACTGGCTGAAGCCGTGCTG	TAATAGATATAAAGCTTCTCCAGTGTGAGTAGCAAGAGAGATACATA	CAGGTC	AGTGTG	FALSE	FALSE	ENST00000388942.7
76160095	76160168	1	15	ENSG00000169758	100282	100355	76160072	76160145	73	0.7102431247508968	0.7393383818254284	5	100356	110002	GGTCCTTATCGTGTCCATTGCAGTTTCCAGCGCATTCCAGTTTGCTG	ATTCTGTCCGTGTTCTTCTCAGAGGTAGGTGGAGACTCTGGCCCTGT	CAGTTT	GAGGTA	FALSE	FALSE	ENST00000388942.7
76169816	76169872	1	15	ENSG00000169758	110003	110059	76169793	76169849	56	0.6879234754882424	0.7102431247508968	6	110060	111179	ACTTTCTCACTTCCTTTCCTCAGACTGTTCTACGGATTGTGGTGCTT	GATTACATCGAAAACAAAATAGAGGTAAAGACCAATGTCCACCCCCA	CAGACT	GAGGTA	FALSE	FALSE	ENST00000388942.7
76170993	76171131	1	15	ENSG00000169758	111180	111318	76170970	76171108	138	0.6329214826624153	0.6879234754882424	7	111319	115745	CTGAAATGGGCCTCCTCTCACAGGTGTTTGACGGGGCTGTGATCATC	GGAGGGTGAAGAGGGTCATTGATGGTGAGTGGCCCGAGGGGGGTGTG	CAGGTG	ATGGTG	FALSE	FALSE	ENST00000388942.7
76175559	76175674	1	15	ENSG00000169758	115746	115861	76175536	76175651	115	0.5870864886408929	0.6329214826624153	8	115862	132154	ACAGGGCTGTCTCTGTCTTCCAGCCTACGTCCTGCCAGTGAAGCTGG	ACGCAGATCTGTCAGGAGCAAGGGGTAATGCACTGCCACTTTCGGCT	CAGCCT	GGGGTA	FALSE	FALSE	ENST00000388942.7
76191968	76192157	1	15	ENSG00000169758	132155	132344	76191945	76192134	189	0.511757672379434	0.5870864886408929	9	132345	142388	GCCTTGCCCGTCTCCCTCCGCAGTTTGAGATCCGGCAGCTGCGCGCG	TGGAGGAGCTGCAGCCCTCGCAAGGTAAGCCCGGGTCTCCACCCGGC	CAGTTT	AAGGTA	FALSE	FALSE	ENST00000388942.7
76202202	76202264	1	15	ENSG00000169758	142389	142451	76202179	76202241	62	0.4870466321243523	0.511757672379434	10	142452	143927	CTTCTCTGTCCCCACCTCTGTAGAAGCCACGATGAAGGACGACATGA	AGTATTACAATGGGCCCAGCAGTGGTAAGTCTGGGTTGGGGCTGTTC	TAGAAG	GTGGTA	FALSE	FALSE	ENST00000388942.7
76203741	76204963	1	15	ENSG00000169758	143928	145150	76203718	76204940	1222	0	0.4870466321243523	11	145151	145173	CAAGATCCCCTCCTACCTTGCAGACAGCGGTGTCCCAGAGCCAGCTG	TAATAAAAACCAGCTGCACTGAGACTCCCAGTTGGTGGAGGTTTTCC	CAGACA	AGACTC	TRUE	FALSE	ENST00000388942.7
76059958	76060016	1	15	ENSG00000169758	24	82	76059935	76059993	58	0.9745725558965366	1	1	83	74233	GGGGCGGAGAGGGGAGCCCCGGGAGCGCGAGCCGCGGCCGGCGCCGC	GCGAATCCCGAGCCCGGGCAGCAGGTATGTGTCCTCGCAGCCGGCCG	GGGAGC	CAGGTA	FALSE	FALSE	ENST00000484722.5
76134168	76134301	1	15	ENSG00000169758	74234	74367	76134145	76134278	133	0.9162647961420429	0.9745725558965366	2	74368	77772	TAAGTTCCTATTTTTGTTTTCAGGGCACTATATTTGTATGTGTCTTG	ATCTTTCAACATGACCAATCCACAGTAAGTAATGCTGGGATCTGCTC	CAGGGC	ACAGTA	FALSE	FALSE	ENST00000484722.5
76137707	76137895	1	15	ENSG00000169758	77773	77961	76137684	76137872	188	0.8338448049101271	0.9162647961420429	3	77962	96669	ATTGTTCCTCCTCTCCAACCCAGGCCTGCCATAGAAGGAGGAATTTC	GGACGAAGATTACCAAAGAGAAGGGTAGGTGCTGGGACCATTGAGCT	CAGGCC	AGGGTA	FALSE	FALSE	ENST00000484722.5
76156604	76156652	1	15	ENSG00000169758	96670	96718	76156581	76156629	48	0.8128014028934678	0.8338448049101271	4	96719	100160	TCTCCCCACTTTTGTCCCCACAGGTCTAACTGGCTGAAGCCGTGCTG	GGGAAGAGAGCAGCCGTGTGGCAGGTATTTTTGCTCAGTGCAAGTCT	CAGGTC	CAGGTA	FALSE	FALSE	ENST00000484722.5
76160095	76160168	1	15	ENSG00000169758	100161	100234	76160072	76160145	73	0.7807978956597983	0.8128014028934678	5	100235	109881	GGTCCTTATCGTGTCCATTGCAGTTTCCAGCGCATTCCAGTTTGCTG	ATTCTGTCCGTGTTCTTCTCAGAGGTAGGTGGAGACTCTGGCCCTGT	CAGTTT	GAGGTA	FALSE	FALSE	ENST00000484722.5
76169816	76169872	1	15	ENSG00000169758	109882	109938	76169793	76169849	56	0.7562472599736958	0.7807978956597983	6	109939	111058	ACTTTCTCACTTCCTTTCCTCAGACTGTTCTACGGATTGTGGTGCTT	GATTACATCGAAAACAAAATAGAGGTAAAGACCAATGTCCACCCCCA	CAGACT	GAGGTA	FALSE	FALSE	ENST00000484722.5
76170993	76171131	1	15	ENSG00000169758	111059	111197	76170970	76171108	138	0.6957474791758	0.7562472599736958	7	111198	115624	CTGAAATGGGCCTCCTCTCACAGGTGTTTGACGGGGCTGTGATCATC	GGAGGGTGAAGAGGGTCATTGATGGTGAGTGGCCCGAGGGGGGTGTG	CAGGTG	ATGGTG	FALSE	FALSE	ENST00000484722.5
76175559	76175674	1	15	ENSG00000169758	115625	115740	76175536	76175651	115	0.6453309951775537	0.6957474791758	8	115741	132033	ACAGGGCTGTCTCTGTCTTCCAGCCTACGTCCTGCCAGTGAAGCTGG	ACGCAGATCTGTCAGGAGCAAGGGGTAATGCACTGCCACTTTCGGCT	CAGCCT	GGGGTA	FALSE	FALSE	ENST00000484722.5
76191968	76192157	1	15	ENSG00000169758	132034	132223	76191945	76192134	189	0.5624725997369575	0.6453309951775537	9	132224	142267	GCCTTGCCCGTCTCCCTCCGCAGTTTGAGATCCGGCAGCTGCGCGCG	TGGAGGAGCTGCAGCCCTCGCAAGGTAAGCCCGGGTCTCCACCCGGC	CAGTTT	AAGGTA	FALSE	FALSE	ENST00000484722.5
76202202	76202264	1	15	ENSG00000169758	142268	142330	76202179	76202241	62	0.5352915387987724	0.5624725997369575	10	142331	143806	CTTCTCTGTCCCCACCTCTGTAGAAGCCACGATGAAGGACGACATGA	AGTATTACAATGGGCCCAGCAGTGGTAAGTCTGGGTTGGGGCTGTTC	TAGAAG	GTGGTA	FALSE	FALSE	ENST00000484722.5
76203741	76204962	1	15	ENSG00000169758	143807	145028	76203718	76204939	1221	0	0.5352915387987724	11	145029	145051	CAAGATCCCCTCCTACCTTGCAGACAGCGGTGTCCCAGAGCCAGCTG	ATAATAAAAACCAGCTGCACTGAGACTCCCAGTTGGTGGAGGTTTTC	CAGACA	GAGACT	TRUE	FALSE	ENST00000484722.5
76059985	76060016	1	15	ENSG00000169758	24	55	76059962	76059993	31	0.9822958309537407	1	1	56	74206	CGAGCCGCGGCCGGCGCCGCTGCAGAGCCGAGCGAATCCCGAGCCCG	GCGAATCCCGAGCCCGGGCAGCAGGTATGTGTCCTCGCAGCCGGCCG	TGCAGA	CAGGTA	FALSE	FALSE	ENST00000561302.5
76134168	76134301	1	15	ENSG00000169758	74207	74340	76134145	76134278	133	0.9063392347230155	0.9822958309537407	2	74341	77745	TAAGTTCCTATTTTTGTTTTCAGGGCACTATATTTGTATGTGTCTTG	ATCTTTCAACATGACCAATCCACAGTAAGTAATGCTGGGATCTGCTC	CAGGGC	ACAGTA	FALSE	FALSE	ENST00000561302.5
76137707	76137895	1	15	ENSG00000169758	77746	77934	76137684	76137872	188	0.7989720159908624	0.9063392347230155	3	77935	100133	ATTGTTCCTCCTCTCCAACCCAGGCCTGCCATAGAAGGAGGAATTTC	GGACGAAGATTACCAAAGAGAAGGGTAGGTGCTGGGACCATTGAGCT	CAGGCC	AGGGTA	FALSE	FALSE	ENST00000561302.5
76160095	76160168	1	15	ENSG00000169758	100134	100207	76160072	76160145	73	0.7572815533980582	0.7989720159908624	4	100208	109854	GGTCCTTATCGTGTCCATTGCAGTTTCCAGCGCATTCCAGTTTGCTG	ATTCTGTCCGTGTTCTTCTCAGAGGTAGGTGGAGACTCTGGCCCTGT	CAGTTT	GAGGTA	FALSE	FALSE	ENST00000561302.5
76169816	76169872	1	15	ENSG00000169758	109855	109911	76169793	76169849	56	0.7252998286693317	0.7572815533980582	5	109912	111031	ACTTTCTCACTTCCTTTCCTCAGACTGTTCTACGGATTGTGGTGCTT	GATTACATCGAAAACAAAATAGAGGTAAAGACCAATGTCCACCCCCA	CAGACT	GAGGTA	FALSE	FALSE	ENST00000561302.5
76170993	76171131	1	15	ENSG00000169758	111032	111170	76170970	76171108	138	0.6464877213021131	0.7252998286693317	6	111171	115597	CTGAAATGGGCCTCCTCTCACAGGTGTTTGACGGGGCTGTGATCATC	GGAGGGTGAAGAGGGTCATTGATGGTGAGTGGCCCGAGGGGGGTGTG	CAGGTG	ATGGTG	FALSE	FALSE	ENST00000561302.5
76175559	76175674	1	15	ENSG00000169758	115598	115713	76175536	76175651	115	0.5808109651627642	0.6464877213021131	7	115714	132006	ACAGGGCTGTCTCTGTCTTCCAGCCTACGTCCTGCCAGTGAAGCTGG	ACGCAGATCTGTCAGGAGCAAGGGGTAATGCACTGCCACTTTCGGCT	CAGCCT	GGGGTA	FALSE	FALSE	ENST00000561302.5
76191968	76192157	1	15	ENSG00000169758	132007	132196	76191945	76192134	189	0.47287264420331243	0.5808109651627642	8	132197	142240	GCCTTGCCCGTCTCCCTCCGCAGTTTGAGATCCGGCAGCTGCGCGCG	TGGAGGAGCTGCAGCCCTCGCAAGGTAAGCCCGGGTCTCCACCCGGC	CAGTTT	AAGGTA	FALSE	FALSE	ENST00000561302.5
76202202	76202264	1	15	ENSG00000169758	142241	142303	76202179	76202241	62	0.4374643061107938	0.47287264420331243	9	142304	143779	CTTCTCTGTCCCCACCTCTGTAGAAGCCACGATGAAGGACGACATGA	AGTATTACAATGGGCCCAGCAGTGGTAAGTCTGGGTTGGGGCTGTTC	TAGAAG	GTGGTA	FALSE	FALSE	ENST00000561302.5
76203741	76204162	1	15	ENSG00000169758	143780	144201	76203718	76204139	421	0.19703026841804683	0.4374643061107938	10	144202	168814	CAAGATCCCCTCCTACCTTGCAGACAGCGGTGTCCCAGAGCCAGCTG	ACCAGCCCCGAGCTGGAACACAGGGTAAGTCTGTTCAACCAGAAGAA	CAGACA	AGGGTA	FALSE	FALSE	ENST00000561302.5
76228776	76229121	1	15	ENSG00000169758	168815	169160	76228753	76229098	345	0	0.19703026841804683	11	169161	169183	TTTTTTTTTTTTTTTTTTTTTAGATGGAGTCTCGTTCTGTCACCCTG	ACAATCAAATCTTGAATTCCTTCAACTAAACCAGGATTCTAATTAAA	TAGATG	TCAACT	TRUE	FALSE	ENST00000561302.5
76311350	76311469	-1	15	ENSG00000140374	24	143	76311492	76311373	119	0.9476923076923077	1	1	144	15755	TCTCGTTCGCGCGTCTCGCGAGCATTAGGTGACTGGCTGAGGCGGCG	GCTCCGGGGCAGCTCCGGCGGGCGGTGAGTCCGGACTGGGAAGGCGA	AGCATT	GCGGTG	FALSE	FALSE	ENST00000557943.5
76295591	76295737	-1	15	ENSG00000140374	15756	15902	76295760	76295614	146	0.8835164835164835	0.9476923076923077	2	15903	18792	TTTTTCCTTTTTGCTCTTTTTAGGCCTCATTGCTACGATTTCAGAGT	GTAGCTGGAACCAAATGTGACAAGGTGAGAAATTTTTAAGGTCAGCC	TAGGCC	AAGGTG	FALSE	FALSE	ENST00000557943.5
76292619	76292700	-1	15	ENSG00000140374	18793	18874	76292723	76292642	81	0.8479120879120879	0.8835164835164835	3	18875	18979	AGGAACTTATCTTTTAATCATAGGTGGCACAAGATCTCTGTAAAGTA	ATGTGTACAAAGGCCTACTTCCAGGTGAGGTTTTCCAGTAGAAAAAA	TAGGTG	CAGGTG	FALSE	FALSE	ENST00000557943.5
76292431	76292513	-1	15	ENSG00000140374	18980	19062	76292536	76292454	82	0.8118681318681319	0.8479120879120879	4	19063	23547	TATCAAATGTGTTTAATTCTCAGAGGAACTGACACCATTGATTTTGG	GCTGGAGCATCTGCCTTCGGAAAGGTGAGAAGGTTGAGAATGTGGAA	CAGAGG	AAGGTG	FALSE	FALSE	ENST00000557943.5
76287846	76287945	-1	15	ENSG00000140374	23548	23647	76287968	76287869	99	0.7683516483516484	0.8118681318681319	5	23648	25011	CTCACTGCTTATTTTGCTTTTAGAACCTTTTGCCCAGAGTAGCAGCC	CATTTGTGAGAACTATTTATGCAGGTGAGTACTCAAGGAAGATAATT	TAGAAC	CAGGTG	FALSE	FALSE	ENST00000557943.5
76286371	76286481	-1	15	ENSG00000140374	25012	25122	76286504	76286394	110	0.72	0.7683516483516484	6	25123	25754	AAGAAATAGATTGTATGTTTCAGGAAATGCTCTATGTACAGTGAAGT	GCGGTAGTGCCAGTTCAGAAAAGGGTGAGTGTTCATTTGGAGTTTTT	CAGGAA	AGGGTG	FALSE	FALSE	ENST00000557943.5
76285637	76285738	-1	15	ENSG00000140374	25755	25856	76285761	76285660	101	0.6756043956043956	0.72	7	25857	27667	TTATTATGTATTAATGTATGCAGCATCAAGTACTTCACCAGTGGAAA	GTGCCAAAGTGGTGGTATCTGGTGGTAAGTGAAATATTAATCTTAAA	CAGCAT	GTGGTA	FALSE	FALSE	ENST00000557943.5
76283757	76283825	-1	15	ENSG00000140374	27668	27736	76283848	76283780	68	0.6457142857142857	0.6756043956043956	8	27737	36998	TTTTTTTCATCTTTTTAAATGAGGTCGAGGCTTGAAGAGTGGAGAGA	TGGCAGATCAACTACATGCTGCAGGTAAAGTTATTTTCCTTAGTAGA	GAGGTC	CAGGTA	FALSE	FALSE	ENST00000557943.5
76274412	76274494	-1	15	ENSG00000140374	36999	37081	76274517	76274435	82	0.6096703296703296	0.6457142857142857	9	37082	80094	TGACAAATATTTTTTCCCCTTAGTTGGTGCTTCCCGTGCTGCTGTTG	CAGACGGGAAAAATAGTAGCACCAGTAAGTATTGCAATAAAATATGC	TAGTTG	CCAGTA	FALSE	FALSE	ENST00000557943.5
76231333	76231398	-1	15	ENSG00000140374	80095	80160	76231421	76231356	65	0.5810989010989012	0.6096703296703296	10	80161	85563	TAATGTGACCTCTTTTATTTCAGGAACTTTATATTGCTGTTGGAATA	TTAGCTGGGATGAAAGACAGCAAGGTAATTGTACATCAGTGATGTTA	CAGGAA	AAGGTA	FALSE	FALSE	ENST00000557943.5
76225849	76225929	-1	15	ENSG00000140374	85564	85644	76225952	76225872	80	0.5459340659340659	0.5810989010989012	11	85645	94895	AACTCTTTGTTTTTATTTCACAGACAATTGTGGCAATTAATAAAGAC	GGAATAGTTGCAGATTTATTTAAGGTAAGCTGGCCTTGAGAGAAATT	CAGACA	AAGGTA	FALSE	FALSE	ENST00000557943.5
76215355	76216597	-1	15	ENSG00000140374	94896	96138	76216620	76215378	1242	0	0.5459340659340659	12	96139	96161	TTACTTTTTGTTTTTATTTGCAGGTAGTTCCTGAAATGACTGAGATA	GCTATAAAACACTTTTAAAAGTTGTATCTTTGGCATTTCAGTCTTCT	CAGGTA	TTGTAT	TRUE	FALSE	ENST00000557943.5
76311350	76311404	-1	15	ENSG00000140374	24	78	76311427	76311373	54	0.9595505617977528	1	1	79	18727	GGCTGCTGTAAGGCCGAGGTTGCGGCGGAAGCGGAGACCATGTTCCG	GCTCCGGGGCAGCTCCGGCGGGCGGTGAGTCCGGACTGGGAAGGCGA	TGCGGC	GCGGTG	FALSE	FALSE	ENST00000433983.6
76292619	76292700	-1	15	ENSG00000140374	18728	18809	76292723	76292642	81	0.898876404494382	0.9595505617977528	2	18810	18914	AGGAACTTATCTTTTAATCATAGGTGGCACAAGATCTCTGTAAAGTA	ATGTGTACAAAGGCCTACTTCCAGGTGAGGTTTTCCAGTAGAAAAAA	TAGGTG	CAGGTG	FALSE	FALSE	ENST00000433983.6
76292431	76292513	-1	15	ENSG00000140374	18915	18997	76292536	76292454	82	0.8374531835205993	0.898876404494382	3	18998	23482	TATCAAATGTGTTTAATTCTCAGAGGAACTGACACCATTGATTTTGG	GCTGGAGCATCTGCCTTCGGAAAGGTGAGAAGGTTGAGAATGTGGAA	CAGAGG	AAGGTG	FALSE	FALSE	ENST00000433983.6
76287846	76287945	-1	15	ENSG00000140374	23483	23582	76287968	76287869	99	0.7632958801498128	0.8374531835205993	4	23583	24946	CTCACTGCTTATTTTGCTTTTAGAACCTTTTGCCCAGAGTAGCAGCC	CATTTGTGAGAACTATTTATGCAGGTGAGTACTCAAGGAAGATAATT	TAGAAC	CAGGTG	FALSE	FALSE	ENST00000433983.6
76286371	76286481	-1	15	ENSG00000140374	24947	25057	76286504	76286394	110	0.6808988764044943	0.7632958801498128	5	25058	25689	AAGAAATAGATTGTATGTTTCAGGAAATGCTCTATGTACAGTGAAGT	GCGGTAGTGCCAGTTCAGAAAAGGGTGAGTGTTCATTTGGAGTTTTT	CAGGAA	AGGGTG	FALSE	FALSE	ENST00000433983.6
76285637	76285738	-1	15	ENSG00000140374	25690	25791	76285761	76285660	101	0.6052434456928839	0.6808988764044943	6	25792	27602	TTATTATGTATTAATGTATGCAGCATCAAGTACTTCACCAGTGGAAA	GTGCCAAAGTGGTGGTATCTGGTGGTAAGTGAAATATTAATCTTAAA	CAGCAT	GTGGTA	FALSE	FALSE	ENST00000433983.6
76283757	76283825	-1	15	ENSG00000140374	27603	27671	76283848	76283780	68	0.5543071161048689	0.6052434456928839	7	27672	36933	TTTTTTTCATCTTTTTAAATGAGGTCGAGGCTTGAAGAGTGGAGAGA	TGGCAGATCAACTACATGCTGCAGGTAAAGTTATTTTCCTTAGTAGA	GAGGTC	CAGGTA	FALSE	FALSE	ENST00000433983.6
76274412	76274494	-1	15	ENSG00000140374	36934	37016	76274517	76274435	82	0.4928838951310861	0.5543071161048689	8	37017	80029	TGACAAATATTTTTTCCCCTTAGTTGGTGCTTCCCGTGCTGCTGTTG	CAGACGGGAAAAATAGTAGCACCAGTAAGTATTGCAATAAAATATGC	TAGTTG	CCAGTA	FALSE	FALSE	ENST00000433983.6
76231333	76231398	-1	15	ENSG00000140374	80030	80095	76231421	76231356	65	0.44419475655430707	0.4928838951310861	9	80096	85498	TAATGTGACCTCTTTTATTTCAGGAACTTTATATTGCTGTTGGAATA	TTAGCTGGGATGAAAGACAGCAAGGTAATTGTACATCAGTGATGTTA	CAGGAA	AAGGTA	FALSE	FALSE	ENST00000433983.6
76225849	76225929	-1	15	ENSG00000140374	85499	85579	76225952	76225872	80	0.38426966292134834	0.44419475655430707	10	85580	94830	AACTCTTTGTTTTTATTTCACAGACAATTGTGGCAATTAATAAAGAC	GGAATAGTTGCAGATTTATTTAAGGTAAGCTGGCCTTGAGAGAAATT	CAGACA	AAGGTA	FALSE	FALSE	ENST00000433983.6
76216084	76216597	-1	15	ENSG00000140374	94831	95344	76216620	76216107	513	0	0.38426966292134834	11	95345	95367	TTACTTTTTGTTTTTATTTGCAGGTAGTTCCTGAAATGACTGAGATA	AGGTAACTGAATTGGCAAGTGCAGAGTTAAAAAAGCACGGCTATAAA	CAGGTA	CAGAGT	TRUE	FALSE	ENST00000433983.6
76311350	76311448	-1	15	ENSG00000140374	24	122	76311471	76311373	98	0.9233176838810642	1	1	123	15734	GCATTAGGTGACTGGCTGAGGCGGCGCCAGTTGGCCGGGCACGGGGC	GCTCCGGGGCAGCTCCGGCGGGCGGTGAGTCCGGACTGGGAAGGCGA	GCGGCG	GCGGTG	FALSE	FALSE	ENST00000267950.12
76295591	76295737	-1	15	ENSG00000140374	15735	15881	76295760	76295614	146	0.809076682316119	0.9233176838810642	2	15882	18958	TTTTTCCTTTTTGCTCTTTTTAGGCCTCATTGCTACGATTTCAGAGT	GTAGCTGGAACCAAATGTGACAAGGTGAGAAATTTTTAAGGTCAGCC	TAGGCC	AAGGTG	FALSE	FALSE	ENST00000267950.12
76292431	76292513	-1	15	ENSG00000140374	18959	19041	76292536	76292454	82	0.7449139280125195	0.809076682316119	3	19042	23526	TATCAAATGTGTTTAATTCTCAGAGGAACTGACACCATTGATTTTGG	GCTGGAGCATCTGCCTTCGGAAAGGTGAGAAGGTTGAGAATGTGGAA	CAGAGG	AAGGTG	FALSE	FALSE	ENST00000267950.12
76287846	76287945	-1	15	ENSG00000140374	23527	23626	76287968	76287869	99	0.6674491392801252	0.7449139280125195	4	23627	24990	CTCACTGCTTATTTTGCTTTTAGAACCTTTTGCCCAGAGTAGCAGCC	CATTTGTGAGAACTATTTATGCAGGTGAGTACTCAAGGAAGATAATT	TAGAAC	CAGGTG	FALSE	FALSE	ENST00000267950.12
76286371	76286481	-1	15	ENSG00000140374	24991	25101	76286504	76286394	110	0.5813771517996871	0.6674491392801252	5	25102	25733	AAGAAATAGATTGTATGTTTCAGGAAATGCTCTATGTACAGTGAAGT	GCGGTAGTGCCAGTTCAGAAAAGGGTGAGTGTTCATTTGGAGTTTTT	CAGGAA	AGGGTG	FALSE	FALSE	ENST00000267950.12
76285637	76285738	-1	15	ENSG00000140374	25734	25835	76285761	76285660	101	0.5023474178403755	0.5813771517996871	6	25836	27646	TTATTATGTATTAATGTATGCAGCATCAAGTACTTCACCAGTGGAAA	GTGCCAAAGTGGTGGTATCTGGTGGTAAGTGAAATATTAATCTTAAA	CAGCAT	GTGGTA	FALSE	FALSE	ENST00000267950.12
76283757	76283825	-1	15	ENSG00000140374	27647	27715	76283848	76283780	68	0.44913928012519566	0.5023474178403755	7	27716	36977	TTTTTTTCATCTTTTTAAATGAGGTCGAGGCTTGAAGAGTGGAGAGA	TGGCAGATCAACTACATGCTGCAGGTAAAGTTATTTTCCTTAGTAGA	GAGGTC	CAGGTA	FALSE	FALSE	ENST00000267950.12
76274412	76274494	-1	15	ENSG00000140374	36978	37060	76274517	76274435	82	0.38497652582159625	0.44913928012519566	8	37061	80073	TGACAAATATTTTTTCCCCTTAGTTGGTGCTTCCCGTGCTGCTGTTG	CAGACGGGAAAAATAGTAGCACCAGTAAGTATTGCAATAAAATATGC	TAGTTG	CCAGTA	FALSE	FALSE	ENST00000267950.12
76231333	76231398	-1	15	ENSG00000140374	80074	80139	76231421	76231356	65	0.3341158059467919	0.38497652582159625	9	80140	85542	TAATGTGACCTCTTTTATTTCAGGAACTTTATATTGCTGTTGGAATA	TTAGCTGGGATGAAAGACAGCAAGGTAATTGTACATCAGTGATGTTA	CAGGAA	AAGGTA	FALSE	FALSE	ENST00000267950.12
76225849	76225929	-1	15	ENSG00000140374	85543	85623	76225952	76225872	80	0.2715179968701096	0.3341158059467919	10	85624	94874	AACTCTTTGTTTTTATTTCACAGACAATTGTGGCAATTAATAAAGAC	GGAATAGTTGCAGATTTATTTAAGGTAAGCTGGCCTTGAGAGAAATT	CAGACA	AAGGTA	FALSE	FALSE	ENST00000267950.12
76216250	76216597	-1	15	ENSG00000140374	94875	95222	76216620	76216273	347	0	0.2715179968701096	11	95223	95245	TTACTTTTTGTTTTTATTTGCAGGTAGTTCCTGAAATGACTGAGATA	TAGAGAAAATTGAAGAAAAGGAGTAAAAATTTTGTTTATTTATTTAT	CAGGTA	AGTAAA	TRUE	FALSE	ENST00000267950.12
76231333	76231398	-1	15	ENSG00000140374	24	89	76231421	76231356	65	0.8925619834710744	1	1	90	3524	TAATGTGACCTCTTTTATTTCAGGAACTTTATATTGCTGTTGGAATA	TTAGCTGGGATGAAAGACAGCAAGGTAATTGTACATCAGTGATGTTA	CAGGAA	AAGGTA	FALSE	FALSE	ENST00000565910.5
76227713	76227897	-1	15	ENSG00000140374	3525	3709	76227920	76227736	184	0.5884297520661157	0.8925619834710744	2	3710	5492	AGCATGTTTCTCTGGATTAGCAGTTACCTGGACTATACCATGTTCCA	TGTTTTCACAACATACAATGCCAGGTAGGTAGAAACTTAATTTTACT	CAGTTA	CAGGTA	FALSE	FALSE	ENST00000565910.5
76225849	76225929	-1	15	ENSG00000140374	5493	5573	76225952	76225872	80	0.456198347107438	0.5884297520661157	3	5574	14824	AACTCTTTGTTTTTATTTCACAGACAATTGTGGCAATTAATAAAGAC	GGAATAGTTGCAGATTTATTTAAGGTAAGCTGGCCTTGAGAGAAATT	CAGACA	AAGGTA	FALSE	FALSE	ENST00000565910.5
76216321	76216597	-1	15	ENSG00000140374	14825	15101	76216620	76216344	276	0	0.456198347107438	4	15102	15124	TTACTTTTTGTTTTTATTTGCAGGTAGTTCCTGAAATGACTGAGATA	TAAATTCTGTACTAAAATCTATAATAAAGCTTTTCCACAGCTTTAAA	CAGGTA	TAATAA	TRUE	FALSE	ENST00000565910.5
76311350	76311466	-1	15	ENSG00000140374	24	140	76311489	76311373	116	0.8755364806866953	1	1	141	18976	CGTTCGCGCGTCTCGCGAGCATTAGGTGACTGGCTGAGGCGGCGCCA	GCTCCGGGGCAGCTCCGGCGGGCGGTGAGTCCGGACTGGGAAGGCGA	ATTAGG	GCGGTG	FALSE	FALSE	ENST00000560726.5
76292431	76292513	-1	15	ENSG00000140374	18977	19059	76292536	76292454	82	0.7875536480686696	0.8755364806866953	2	19060	23544	TATCAAATGTGTTTAATTCTCAGAGGAACTGACACCATTGATTTTGG	GCTGGAGCATCTGCCTTCGGAAAGGTGAGAAGGTTGAGAATGTGGAA	CAGAGG	AAGGTG	FALSE	FALSE	ENST00000560726.5
76287846	76287945	-1	15	ENSG00000140374	23545	23644	76287968	76287869	99	0.6813304721030042	0.7875536480686696	3	23645	25008	CTCACTGCTTATTTTGCTTTTAGAACCTTTTGCCCAGAGTAGCAGCC	CATTTGTGAGAACTATTTATGCAGGTGAGTACTCAAGGAAGATAATT	TAGAAC	CAGGTG	FALSE	FALSE	ENST00000560726.5
76286371	76286481	-1	15	ENSG00000140374	25009	25119	76286504	76286394	110	0.5633047210300429	0.6813304721030042	4	25120	25751	AAGAAATAGATTGTATGTTTCAGGAAATGCTCTATGTACAGTGAAGT	GCGGTAGTGCCAGTTCAGAAAAGGGTGAGTGTTCATTTGGAGTTTTT	CAGGAA	AGGGTG	FALSE	FALSE	ENST00000560726.5
76285637	76285738	-1	15	ENSG00000140374	25752	25853	76285761	76285660	101	0.45493562231759654	0.5633047210300429	5	25854	27664	TTATTATGTATTAATGTATGCAGCATCAAGTACTTCACCAGTGGAAA	GTGCCAAAGTGGTGGTATCTGGTGGTAAGTGAAATATTAATCTTAAA	CAGCAT	GTGGTA	FALSE	FALSE	ENST00000560726.5
76283757	76283825	-1	15	ENSG00000140374	27665	27733	76283848	76283780	68	0.3819742489270386	0.45493562231759654	6	27734	36995	TTTTTTTCATCTTTTTAAATGAGGTCGAGGCTTGAAGAGTGGAGAGA	TGGCAGATCAACTACATGCTGCAGGTAAAGTTATTTTCCTTAGTAGA	GAGGTC	CAGGTA	FALSE	FALSE	ENST00000560726.5
76274412	76274494	-1	15	ENSG00000140374	36996	37078	76274517	76274435	82	0.2939914163090128	0.3819742489270386	7	37079	80091	TGACAAATATTTTTTCCCCTTAGTTGGTGCTTCCCGTGCTGCTGTTG	CAGACGGGAAAAATAGTAGCACCAGTAAGTATTGCAATAAAATATGC	TAGTTG	CCAGTA	FALSE	FALSE	ENST00000560726.5
76231333	76231398	-1	15	ENSG00000140374	80092	80157	76231421	76231356	65	0.22424892703862664	0.2939914163090128	8	80158	85560	TAATGTGACCTCTTTTATTTCAGGAACTTTATATTGCTGTTGGAATA	TTAGCTGGGATGAAAGACAGCAAGGTAATTGTACATCAGTGATGTTA	CAGGAA	AAGGTA	FALSE	FALSE	ENST00000560726.5
76225849	76225929	-1	15	ENSG00000140374	85561	85641	76225952	76225872	80	0.13841201716738194	0.22424892703862664	9	85642	94892	AACTCTTTGTTTTTATTTCACAGACAATTGTGGCAATTAATAAAGAC	GGAATAGTTGCAGATTTATTTAAGGTAAGCTGGCCTTGAGAGAAATT	CAGACA	AAGGTA	FALSE	FALSE	ENST00000560726.5
76216468	76216597	-1	15	ENSG00000140374	94893	95022	76216620	76216491	129	0	0.13841201716738194	10	95023	95045	TTACTTTTTGTTTTTATTTGCAGGTAGTTCCTGAAATGACTGAGATA	GTATTATAACAATCATTGGAAAGCATGGAGAGCTACATTTCATAATT	CAGGTA	AGCATG	TRUE	FALSE	ENST00000560726.5
76311350	76311414	-1	15	ENSG00000140374	24	88	76311437	76311373	64	0.9182630906768838	1	1	89	23492	CCGGGCACGGGGCTGCTGTAAGGCCGAGGTTGCGGCGGAAGCGGAGA	GCTCCGGGGCAGCTCCGGCGGGCGGTGAGTCCGGACTGGGAAGGCGA	AGGCCG	GCGGTG	FALSE	FALSE	ENST00000559602.5
76287846	76287945	-1	15	ENSG00000140374	23493	23592	76287968	76287869	99	0.7918263090676884	0.9182630906768838	2	23593	24956	CTCACTGCTTATTTTGCTTTTAGAACCTTTTGCCCAGAGTAGCAGCC	CATTTGTGAGAACTATTTATGCAGGTGAGTACTCAAGGAAGATAATT	TAGAAC	CAGGTG	FALSE	FALSE	ENST00000559602.5
76286371	76286481	-1	15	ENSG00000140374	24957	25067	76286504	76286394	110	0.6513409961685823	0.7918263090676884	3	25068	25699	AAGAAATAGATTGTATGTTTCAGGAAATGCTCTATGTACAGTGAAGT	GCGGTAGTGCCAGTTCAGAAAAGGGTGAGTGTTCATTTGGAGTTTTT	CAGGAA	AGGGTG	FALSE	FALSE	ENST00000559602.5
76285637	76285738	-1	15	ENSG00000140374	25700	25801	76285761	76285660	101	0.5223499361430396	0.6513409961685823	4	25802	27612	TTATTATGTATTAATGTATGCAGCATCAAGTACTTCACCAGTGGAAA	GTGCCAAAGTGGTGGTATCTGGTGGTAAGTGAAATATTAATCTTAAA	CAGCAT	GTGGTA	FALSE	FALSE	ENST00000559602.5
76283757	76283825	-1	15	ENSG00000140374	27613	27681	76283848	76283780	68	0.4355044699872286	0.5223499361430396	5	27682	36943	TTTTTTTCATCTTTTTAAATGAGGTCGAGGCTTGAAGAGTGGAGAGA	TGGCAGATCAACTACATGCTGCAGGTAAAGTTATTTTCCTTAGTAGA	GAGGTC	CAGGTA	FALSE	FALSE	ENST00000559602.5
76274412	76274494	-1	15	ENSG00000140374	36944	37026	76274517	76274435	82	0.330779054916986	0.4355044699872286	6	37027	80039	TGACAAATATTTTTTCCCCTTAGTTGGTGCTTCCCGTGCTGCTGTTG	CAGACGGGAAAAATAGTAGCACCAGTAAGTATTGCAATAAAATATGC	TAGTTG	CCAGTA	FALSE	FALSE	ENST00000559602.5
76231333	76231398	-1	15	ENSG00000140374	80040	80105	76231421	76231356	65	0.2477650063856961	0.330779054916986	7	80106	85508	TAATGTGACCTCTTTTATTTCAGGAACTTTATATTGCTGTTGGAATA	TTAGCTGGGATGAAAGACAGCAAGGTAATTGTACATCAGTGATGTTA	CAGGAA	AAGGTA	FALSE	FALSE	ENST00000559602.5
76225849	76225929	-1	15	ENSG00000140374	85509	85589	76225952	76225872	80	0.14559386973180077	0.2477650063856961	8	85590	94840	AACTCTTTGTTTTTATTTCACAGACAATTGTGGCAATTAATAAAGAC	GGAATAGTTGCAGATTTATTTAAGGTAAGCTGGCCTTGAGAGAAATT	CAGACA	AAGGTA	FALSE	FALSE	ENST00000559602.5
76216483	76216597	-1	15	ENSG00000140374	94841	94955	76216620	76216506	114	0	0.14559386973180077	9	94956	94978	TTACTTTTTGTTTTTATTTGCAGGTAGTTCCTGAAATGACTGAGATA	CACAGATATTTGTGGGTATTATAACAATCATTGGAAAGCATGGAGAG	CAGGTA	TAACAA	TRUE	FALSE	ENST00000559602.5
76292431	76292491	-1	15	ENSG00000140374	24	84	76292514	76292454	60	0.924433249370277	1	1	85	4569	GAGGAACTGACACCATTGATTTTGGCAACTCAGAAGCAGTTCAATTA	GCTGGAGCATCTGCCTTCGGAAAGGTGAGAAGGTTGAGAATGTGGAA	TTTGGC	AAGGTG	FALSE	FALSE	ENST00000559973.5
76287846	76287945	-1	15	ENSG00000140374	4570	4669	76287968	76287869	99	0.7997481108312343	0.924433249370277	2	4670	6033	CTCACTGCTTATTTTGCTTTTAGAACCTTTTGCCCAGAGTAGCAGCC	CATTTGTGAGAACTATTTATGCAGGTGAGTACTCAAGGAAGATAATT	TAGAAC	CAGGTG	FALSE	FALSE	ENST00000559973.5
76286371	76286481	-1	15	ENSG00000140374	6034	6144	76286504	76286394	110	0.6612090680100755	0.7997481108312343	3	6145	6776	AAGAAATAGATTGTATGTTTCAGGAAATGCTCTATGTACAGTGAAGT	GCGGTAGTGCCAGTTCAGAAAAGGGTGAGTGTTCATTTGGAGTTTTT	CAGGAA	AGGGTG	FALSE	FALSE	ENST00000559973.5
76285637	76285738	-1	15	ENSG00000140374	6777	6878	76285761	76285660	101	0.5340050377833754	0.6612090680100755	4	6879	8689	TTATTATGTATTAATGTATGCAGCATCAAGTACTTCACCAGTGGAAA	GTGCCAAAGTGGTGGTATCTGGTGGTAAGTGAAATATTAATCTTAAA	CAGCAT	GTGGTA	FALSE	FALSE	ENST00000559973.5
76283757	76283825	-1	15	ENSG00000140374	8690	8758	76283848	76283780	68	0.4483627204030227	0.5340050377833754	5	8759	18020	TTTTTTTCATCTTTTTAAATGAGGTCGAGGCTTGAAGAGTGGAGAGA	TGGCAGATCAACTACATGCTGCAGGTAAAGTTATTTTCCTTAGTAGA	GAGGTC	CAGGTA	FALSE	FALSE	ENST00000559973.5
76274412	76274494	-1	15	ENSG00000140374	18021	18103	76274517	76274435	82	0.34508816120906805	0.4483627204030227	6	18104	61116	TGACAAATATTTTTTCCCCTTAGTTGGTGCTTCCCGTGCTGCTGTTG	CAGACGGGAAAAATAGTAGCACCAGTAAGTATTGCAATAAAATATGC	TAGTTG	CCAGTA	FALSE	FALSE	ENST00000559973.5
76231333	76231398	-1	15	ENSG00000140374	61117	61182	76231421	76231356	65	0.26322418136020154	0.34508816120906805	7	61183	66585	TAATGTGACCTCTTTTATTTCAGGAACTTTATATTGCTGTTGGAATA	TTAGCTGGGATGAAAGACAGCAAGGTAATTGTACATCAGTGATGTTA	CAGGAA	AAGGTA	FALSE	FALSE	ENST00000559973.5
76225849	76225929	-1	15	ENSG00000140374	66586	66666	76225952	76225872	80	0.16246851385390426	0.26322418136020154	8	66667	74837	AACTCTTTGTTTTTATTTCACAGACAATTGTGGCAATTAATAAAGAC	GGAATAGTTGCAGATTTATTTAAGGTAAGCTGGCCTTGAGAGAAATT	CAGACA	AAGGTA	FALSE	FALSE	ENST00000559973.5
76217586	76217677	-1	15	ENSG00000140374	74838	74929	76217700	76217609	91	0.04785894206549124	0.16246851385390426	9	74930	75917	TATCTGTGTGACATTCCCTGCAGCCCCCTTGGACAGCTCTCCTCTGT	GCCACTGCACTGCCACGACTAAGGGTTAGTAATTAATCCTTTTTAAA	CAGCCC	AGGGTT	FALSE	FALSE	ENST00000559973.5
76216559	76216597	-1	15	ENSG00000140374	75918	75956	76216620	76216582	38	0	0.04785894206549124	10	75957	75979	TTACTTTTTGTTTTTATTTGCAGGTAGTTCCTGAAATGACTGAGATA	ACTGAGATATTGAAGAAAAAATGAATCAGGATCATGCCTTAAAAAGA	CAGGTA	TGAATC	TRUE	FALSE	ENST00000559973.5
76311350	76311396	-1	15	ENSG00000140374	24	70	76311419	76311373	46	0.9492273730684326	1	1	71	15682	TAAGGCCGAGGTTGCGGCGGAAGCGGAGACCATGTTCCGAGCGGCGG	GCTCCGGGGCAGCTCCGGCGGGCGGTGAGTCCGGACTGGGAAGGCGA	AAGCGG	GCGGTG	FALSE	FALSE	ENST00000560595.5
76295591	76295737	-1	15	ENSG00000140374	15683	15829	76295760	76295614	146	0.7880794701986755	0.9492273730684326	2	15830	18719	TTTTTCCTTTTTGCTCTTTTTAGGCCTCATTGCTACGATTTCAGAGT	GTAGCTGGAACCAAATGTGACAAGGTGAGAAATTTTTAAGGTCAGCC	TAGGCC	AAGGTG	FALSE	FALSE	ENST00000560595.5
76292619	76292700	-1	15	ENSG00000140374	18720	18801	76292723	76292642	81	0.6986754966887417	0.7880794701986755	3	18802	18906	AGGAACTTATCTTTTAATCATAGGTGGCACAAGATCTCTGTAAAGTA	ATGTGTACAAAGGCCTACTTCCAGGTGAGGTTTTCCAGTAGAAAAAA	TAGGTG	CAGGTG	FALSE	FALSE	ENST00000560595.5
76292431	76292513	-1	15	ENSG00000140374	18907	18989	76292536	76292454	82	0.608167770419426	0.6986754966887417	4	18990	23474	TATCAAATGTGTTTAATTCTCAGAGGAACTGACACCATTGATTTTGG	GCTGGAGCATCTGCCTTCGGAAAGGTGAGAAGGTTGAGAATGTGGAA	CAGAGG	AAGGTG	FALSE	FALSE	ENST00000560595.5
76287846	76287945	-1	15	ENSG00000140374	23475	23574	76287968	76287869	99	0.4988962472406181	0.608167770419426	5	23575	24938	CTCACTGCTTATTTTGCTTTTAGAACCTTTTGCCCAGAGTAGCAGCC	CATTTGTGAGAACTATTTATGCAGGTGAGTACTCAAGGAAGATAATT	TAGAAC	CAGGTG	FALSE	FALSE	ENST00000560595.5
76286371	76286481	-1	15	ENSG00000140374	24939	25049	76286504	76286394	110	0.3774834437086093	0.4988962472406181	6	25050	25681	AAGAAATAGATTGTATGTTTCAGGAAATGCTCTATGTACAGTGAAGT	GCGGTAGTGCCAGTTCAGAAAAGGGTGAGTGTTCATTTGGAGTTTTT	CAGGAA	AGGGTG	FALSE	FALSE	ENST00000560595.5
76285637	76285738	-1	15	ENSG00000140374	25682	25783	76285761	76285660	101	0.26600441501103755	0.3774834437086093	7	25784	36925	TTATTATGTATTAATGTATGCAGCATCAAGTACTTCACCAGTGGAAA	GTGCCAAAGTGGTGGTATCTGGTGGTAAGTGAAATATTAATCTTAAA	CAGCAT	GTGGTA	FALSE	FALSE	ENST00000560595.5
76274412	76274494	-1	15	ENSG00000140374	36926	37008	76274517	76274435	82	0.17549668874172186	0.26600441501103755	8	37009	80021	TGACAAATATTTTTTCCCCTTAGTTGGTGCTTCCCGTGCTGCTGTTG	CAGACGGGAAAAATAGTAGCACCAGTAAGTATTGCAATAAAATATGC	TAGTTG	CCAGTA	FALSE	FALSE	ENST00000560595.5
76231333	76231398	-1	15	ENSG00000140374	80022	80087	76231421	76231356	65	0.10375275938189843	0.17549668874172186	9	80088	85490	TAATGTGACCTCTTTTATTTCAGGAACTTTATATTGCTGTTGGAATA	TTAGCTGGGATGAAAGACAGCAAGGTAATTGTACATCAGTGATGTTA	CAGGAA	AAGGTA	FALSE	FALSE	ENST00000560595.5
76225849	76225929	-1	15	ENSG00000140374	85491	85571	76225952	76225872	80	0.015452538631346546	0.10375275938189843	10	85572	94822	AACTCTTTGTTTTTATTTCACAGACAATTGTGGCAATTAATAAAGAC	GGAATAGTTGCAGATTTATTTAAGGTAAGCTGGCCTTGAGAGAAATT	CAGACA	AAGGTA	FALSE	FALSE	ENST00000560595.5
76216583	76216597	-1	15	ENSG00000140374	94823	94837	76216620	76216606	14	0	0.015452538631346546	11	94838	94860	TTACTTTTTGTTTTTATTTGCAGGTAGTTCCTGAAATGACTGAGATA	TATTTGCAGGTAGTTCCTGAAATGACTGAGATATTGAAGAAAAAATG	CAGGTA	ATGACT	TRUE	FALSE	ENST00000560595.5
76311350	76311414	-1	15	ENSG00000140374	24	88	76311437	76311373	64	0.9288888888888889	1	1	89	18924	CCGGGCACGGGGCTGCTGTAAGGCCGAGGTTGCGGCGGAAGCGGAGA	GCTCCGGGGCAGCTCCGGCGGGCGGTGAGTCCGGACTGGGAAGGCGA	AGGCCG	GCGGTG	FALSE	FALSE	ENST00000560899.5
76292431	76292513	-1	15	ENSG00000140374	18925	19007	76292536	76292454	82	0.8377777777777777	0.9288888888888889	2	19008	23492	TATCAAATGTGTTTAATTCTCAGAGGAACTGACACCATTGATTTTGG	GCTGGAGCATCTGCCTTCGGAAAGGTGAGAAGGTTGAGAATGTGGAA	CAGAGG	AAGGTG	FALSE	FALSE	ENST00000560899.5
76287846	76287945	-1	15	ENSG00000140374	23493	23592	76287968	76287869	99	0.7277777777777779	0.8377777777777777	3	23593	24956	CTCACTGCTTATTTTGCTTTTAGAACCTTTTGCCCAGAGTAGCAGCC	CATTTGTGAGAACTATTTATGCAGGTGAGTACTCAAGGAAGATAATT	TAGAAC	CAGGTG	FALSE	FALSE	ENST00000560899.5
76286371	76286481	-1	15	ENSG00000140374	24957	25067	76286504	76286394	110	0.6055555555555556	0.7277777777777779	4	25068	25699	AAGAAATAGATTGTATGTTTCAGGAAATGCTCTATGTACAGTGAAGT	GCGGTAGTGCCAGTTCAGAAAAGGGTGAGTGTTCATTTGGAGTTTTT	CAGGAA	AGGGTG	FALSE	FALSE	ENST00000560899.5
76285637	76285738	-1	15	ENSG00000140374	25700	25801	76285761	76285660	101	0.4933333333333333	0.6055555555555556	5	25802	27612	TTATTATGTATTAATGTATGCAGCATCAAGTACTTCACCAGTGGAAA	GTGCCAAAGTGGTGGTATCTGGTGGTAAGTGAAATATTAATCTTAAA	CAGCAT	GTGGTA	FALSE	FALSE	ENST00000560899.5
76283757	76283825	-1	15	ENSG00000140374	27613	27681	76283848	76283780	68	0.4177777777777778	0.4933333333333333	6	27682	36943	TTTTTTTCATCTTTTTAAATGAGGTCGAGGCTTGAAGAGTGGAGAGA	TGGCAGATCAACTACATGCTGCAGGTAAAGTTATTTTCCTTAGTAGA	GAGGTC	CAGGTA	FALSE	FALSE	ENST00000560899.5
76274412	76274494	-1	15	ENSG00000140374	36944	37026	76274517	76274435	82	0.32666666666666666	0.4177777777777778	7	37027	80039	TGACAAATATTTTTTCCCCTTAGTTGGTGCTTCCCGTGCTGCTGTTG	CAGACGGGAAAAATAGTAGCACCAGTAAGTATTGCAATAAAATATGC	TAGTTG	CCAGTA	FALSE	FALSE	ENST00000560899.5
76231333	76231398	-1	15	ENSG00000140374	80040	80105	76231421	76231356	65	0.2544444444444445	0.32666666666666666	8	80106	83519	TAATGTGACCTCTTTTATTTCAGGAACTTTATATTGCTGTTGGAATA	TTAGCTGGGATGAAAGACAGCAAGGTAATTGTACATCAGTGATGTTA	CAGGAA	AAGGTA	FALSE	FALSE	ENST00000560899.5
76227713	76227918	-1	15	ENSG00000140374	83520	83725	76227941	76227736	205	0.026666666666666616	0.2544444444444445	9	83726	85508	ACTATGCATCTTAATGTGTGTAGCATGTTTCTCTGGATTAGCAGTTA	TGTTTTCACAACATACAATGCCAGGTAGGTAGAAACTTAATTTTACT	TAGCAT	CAGGTA	FALSE	FALSE	ENST00000560899.5
76225905	76225929	-1	15	ENSG00000140374	85509	85533	76225952	76225928	24	0	0.026666666666666616	10	85534	85556	AACTCTTTGTTTTTATTTCACAGACAATTGTGGCAATTAATAAAGAC	CAATTGTGGCAATTAATAAAGACCCAGAAGCTCCAATTTTCCAAGTG	CAGACA	ACCCAG	TRUE	FALSE	ENST00000560899.5
76311350	76311472	-1	15	ENSG00000140374	24	146	76311495	76311373	122	0.8830297219558965	1	1	147	1431	TTATCTCGTTCGCGCGTCTCGCGAGCATTAGGTGACTGGCTGAGGCG	GCTCCGGGGCAGCTCCGGCGGGCGGTGAGTCCGGACTGGGAAGGCGA	GCGAGC	GCGGTG	FALSE	FALSE	ENST00000560044.5
76309932	76310064	-1	15	ENSG00000140374	1432	1564	76310087	76309955	132	0.7564717162032598	0.8830297219558965	2	1565	15758	TTTTTTTTTTTTTTTTTTTGTAGAGACGGGGTTTCCCCATGTTACCC	CTGGCCTTAGACATCTTTTTTCTTGTGCGTATTCCTTGTTTAATAAA	TAGAGA	CTTGTG	FALSE	FALSE	ENST00000560044.5
76295591	76295737	-1	15	ENSG00000140374	15759	15905	76295760	76295614	146	0.6164908916586769	0.7564717162032598	3	15906	18795	TTTTTCCTTTTTGCTCTTTTTAGGCCTCATTGCTACGATTTCAGAGT	GTAGCTGGAACCAAATGTGACAAGGTGAGAAATTTTTAAGGTCAGCC	TAGGCC	AAGGTG	FALSE	FALSE	ENST00000560044.5
76292619	76292700	-1	15	ENSG00000140374	18796	18877	76292723	76292642	81	0.5388302972195589	0.6164908916586769	4	18878	18982	AGGAACTTATCTTTTAATCATAGGTGGCACAAGATCTCTGTAAAGTA	ATGTGTACAAAGGCCTACTTCCAGGTGAGGTTTTCCAGTAGAAAAAA	TAGGTG	CAGGTG	FALSE	FALSE	ENST00000560044.5
76292431	76292513	-1	15	ENSG00000140374	18983	19065	76292536	76292454	82	0.4602109300095877	0.5388302972195589	5	19066	23550	TATCAAATGTGTTTAATTCTCAGAGGAACTGACACCATTGATTTTGG	GCTGGAGCATCTGCCTTCGGAAAGGTGAGAAGGTTGAGAATGTGGAA	CAGAGG	AAGGTG	FALSE	FALSE	ENST00000560044.5
76287846	76287945	-1	15	ENSG00000140374	23551	23650	76287968	76287869	99	0.3652924256951102	0.4602109300095877	6	23651	25014	CTCACTGCTTATTTTGCTTTTAGAACCTTTTGCCCAGAGTAGCAGCC	CATTTGTGAGAACTATTTATGCAGGTGAGTACTCAAGGAAGATAATT	TAGAAC	CAGGTG	FALSE	FALSE	ENST00000560044.5
76286371	76286481	-1	15	ENSG00000140374	25015	25125	76286504	76286394	110	0.25982742090124644	0.3652924256951102	7	25126	25757	AAGAAATAGATTGTATGTTTCAGGAAATGCTCTATGTACAGTGAAGT	GCGGTAGTGCCAGTTCAGAAAAGGGTGAGTGTTCATTTGGAGTTTTT	CAGGAA	AGGGTG	FALSE	FALSE	ENST00000560044.5
76285637	76285738	-1	15	ENSG00000140374	25758	25859	76285761	76285660	101	0.16299137104506234	0.25982742090124644	8	25860	27670	TTATTATGTATTAATGTATGCAGCATCAAGTACTTCACCAGTGGAAA	GTGCCAAAGTGGTGGTATCTGGTGGTAAGTGAAATATTAATCTTAAA	CAGCAT	GTGGTA	FALSE	FALSE	ENST00000560044.5
76283757	76283825	-1	15	ENSG00000140374	27671	27739	76283848	76283780	68	0.09779482262703743	0.16299137104506234	9	27740	37001	TTTTTTTCATCTTTTTAAATGAGGTCGAGGCTTGAAGAGTGGAGAGA	TGGCAGATCAACTACATGCTGCAGGTAAAGTTATTTTCCTTAGTAGA	GAGGTC	CAGGTA	FALSE	FALSE	ENST00000560044.5
76274412	76274494	-1	15	ENSG00000140374	37002	37084	76274517	76274435	82	0.019175455417066112	0.09779482262703743	10	37085	80097	TGACAAATATTTTTTCCCCTTAGTTGGTGCTTCCCGTGCTGCTGTTG	CAGACGGGAAAAATAGTAGCACCAGTAAGTATTGCAATAAAATATGC	TAGTTG	CCAGTA	FALSE	FALSE	ENST00000560044.5
76231378	76231398	-1	15	ENSG00000140374	80098	80118	76231421	76231401	20	0	0.019175455417066112	11	80119	80141	TAATGTGACCTCTTTTATTTCAGGAACTTTATATTGCTGTTGGAATA	CAGGAACTTTATATTGCTGTTGGAATATCTGGAGCCATCCAACATTT	CAGGAA	GGAATA	TRUE	FALSE	ENST00000560044.5
76292619	76292698	-1	15	ENSG00000140374	24	103	76292721	76292642	79	0.8885754583921015	1	1	104	208	GAACTTATCTTTTAATCATAGGTGGCACAAGATCTCTGTAAAGTAGC	ATGTGTACAAAGGCCTACTTCCAGGTGAGGTTTTCCAGTAGAAAAAA	GGTGGC	CAGGTG	FALSE	FALSE	ENST00000560345.5
76292431	76292513	-1	15	ENSG00000140374	209	291	76292536	76292454	82	0.7729196050775741	0.8885754583921015	2	292	4776	TATCAAATGTGTTTAATTCTCAGAGGAACTGACACCATTGATTTTGG	GCTGGAGCATCTGCCTTCGGAAAGGTGAGAAGGTTGAGAATGTGGAA	CAGAGG	AAGGTG	FALSE	FALSE	ENST00000560345.5
76287846	76287945	-1	15	ENSG00000140374	4777	4876	76287968	76287869	99	0.6332863187588152	0.7729196050775741	3	4877	6240	CTCACTGCTTATTTTGCTTTTAGAACCTTTTGCCCAGAGTAGCAGCC	CATTTGTGAGAACTATTTATGCAGGTGAGTACTCAAGGAAGATAATT	TAGAAC	CAGGTG	FALSE	FALSE	ENST00000560345.5
76286371	76286481	-1	15	ENSG00000140374	6241	6351	76286504	76286394	110	0.47813822284908325	0.6332863187588152	4	6352	6983	AAGAAATAGATTGTATGTTTCAGGAAATGCTCTATGTACAGTGAAGT	GCGGTAGTGCCAGTTCAGAAAAGGGTGAGTGTTCATTTGGAGTTTTT	CAGGAA	AGGGTG	FALSE	FALSE	ENST00000560345.5
76285637	76285738	-1	15	ENSG00000140374	6984	7085	76285761	76285660	101	0.3356840620592384	0.47813822284908325	5	7086	8261	TTATTATGTATTAATGTATGCAGCATCAAGTACTTCACCAGTGGAAA	GTGCCAAAGTGGTGGTATCTGGTGGTAAGTGAAATATTAATCTTAAA	CAGCAT	GTGGTA	FALSE	FALSE	ENST00000560345.5
76284365	76284460	-1	15	ENSG00000140374	8262	8357	76284483	76284388	95	0.20169252468265164	0.3356840620592384	6	8358	8896	AAATAATAATTTTGTATTTTTAGTAGAGACGGAGGTTCTGCATGTTG	CCTCCCAAAGTGTTGGGATTACAGGTGTGAGCCACCGAGCTGGGCCC	TAGTAG	CAGGTG	FALSE	FALSE	ENST00000560345.5
76283757	76283825	-1	15	ENSG00000140374	8897	8965	76283848	76283780	68	0.10578279266572632	0.20169252468265164	7	8966	18227	TTTTTTTCATCTTTTTAAATGAGGTCGAGGCTTGAAGAGTGGAGAGA	TGGCAGATCAACTACATGCTGCAGGTAAAGTTATTTTCCTTAGTAGA	GAGGTC	CAGGTA	FALSE	FALSE	ENST00000560345.5
76274419	76274494	-1	15	ENSG00000140374	18228	18303	76274517	76274442	75	0	0.10578279266572632	8	18304	18326	TGACAAATATTTTTTCCCCTTAGTTGGTGCTTCCCGTGCTGCTGTTG	AGTTGGACAGACGGGAAAAATAGTAGCACCAGTAAGTATTGCAATAA	TAGTTG	AGTAGC	TRUE	FALSE	ENST00000560345.5
76311350	76311413	-1	15	ENSG00000140374	24	87	76311436	76311373	63	0.928652321630804	1	1	88	15699	CGGGCACGGGGCTGCTGTAAGGCCGAGGTTGCGGCGGAAGCGGAGAC	GCTCCGGGGCAGCTCCGGCGGGCGGTGAGTCCGGACTGGGAAGGCGA	GGCCGA	GCGGTG	FALSE	FALSE	ENST00000559386.1
76295591	76295737	-1	15	ENSG00000140374	15700	15846	76295760	76295614	146	0.7633069082672707	0.928652321630804	2	15847	18736	TTTTTCCTTTTTGCTCTTTTTAGGCCTCATTGCTACGATTTCAGAGT	GTAGCTGGAACCAAATGTGACAAGGTGAGAAATTTTTAAGGTCAGCC	TAGGCC	AAGGTG	FALSE	FALSE	ENST00000559386.1
76292619	76292700	-1	15	ENSG00000140374	18737	18818	76292723	76292642	81	0.6715741789354474	0.7633069082672707	3	18819	18923	AGGAACTTATCTTTTAATCATAGGTGGCACAAGATCTCTGTAAAGTA	ATGTGTACAAAGGCCTACTTCCAGGTGAGGTTTTCCAGTAGAAAAAA	TAGGTG	CAGGTG	FALSE	FALSE	ENST00000559386.1
76292431	76292513	-1	15	ENSG00000140374	18924	19006	76292536	76292454	82	0.578708946772367	0.6715741789354474	4	19007	23491	TATCAAATGTGTTTAATTCTCAGAGGAACTGACACCATTGATTTTGG	GCTGGAGCATCTGCCTTCGGAAAGGTGAGAAGGTTGAGAATGTGGAA	CAGAGG	AAGGTG	FALSE	FALSE	ENST00000559386.1
76287846	76287945	-1	15	ENSG00000140374	23492	23591	76287968	76287869	99	0.4665911664779162	0.578708946772367	5	23592	24955	CTCACTGCTTATTTTGCTTTTAGAACCTTTTGCCCAGAGTAGCAGCC	CATTTGTGAGAACTATTTATGCAGGTGAGTACTCAAGGAAGATAATT	TAGAAC	CAGGTG	FALSE	FALSE	ENST00000559386.1
76286371	76286481	-1	15	ENSG00000140374	24956	25066	76286504	76286394	110	0.3420158550396376	0.4665911664779162	6	25067	25698	AAGAAATAGATTGTATGTTTCAGGAAATGCTCTATGTACAGTGAAGT	GCGGTAGTGCCAGTTCAGAAAAGGGTGAGTGTTCATTTGGAGTTTTT	CAGGAA	AGGGTG	FALSE	FALSE	ENST00000559386.1
76285637	76285738	-1	15	ENSG00000140374	25699	25800	76285761	76285660	101	0.22763306908267267	0.3420158550396376	7	25801	26509	TTATTATGTATTAATGTATGCAGCATCAAGTACTTCACCAGTGGAAA	GTGCCAAAGTGGTGGTATCTGGTGGTAAGTGAAATATTAATCTTAAA	CAGCAT	GTGGTA	FALSE	FALSE	ENST00000559386.1
76284805	76284927	-1	15	ENSG00000140374	26510	26632	76284950	76284828	122	0.08946772366930922	0.22763306908267267	8	26633	27611	CGTTTTCTTTTTTTCTTTTTGAGATGGAGTTTCGCTCTTGTTGCCTA	CCTCCCGAGTAGCTGGGATTACAGGCATGTGCCACTACGCCCAGCGC	GAGATG	CAGGCA	FALSE	FALSE	ENST00000559386.1
76283757	76283825	-1	15	ENSG00000140374	27612	27680	76283848	76283780	68	0.01245753114382786	0.08946772366930922	9	27681	36942	TTTTTTTCATCTTTTTAAATGAGGTCGAGGCTTGAAGAGTGGAGAGA	TGGCAGATCAACTACATGCTGCAGGTAAAGTTATTTTCCTTAGTAGA	GAGGTC	CAGGTA	FALSE	FALSE	ENST00000559386.1
76274483	76274494	-1	15	ENSG00000140374	36943	36954	76274517	76274506	11	0	0.01245753114382786	10	36955	36977	TGACAAATATTTTTTCCCCTTAGTTGGTGCTTCCCGTGCTGCTGTTG	TTTTCCCCTTAGTTGGTGCTTCCCGTGCTGCTGTTGATGCTGGCTTT	TAGTTG	CCCGTG	TRUE	FALSE	ENST00000559386.1
76311350	76311443	-1	15	ENSG00000140374	24	117	76311466	76311373	93	0.8516746411483254	1	1	118	1402	AGGTGACTGGCTGAGGCGGCGCCAGTTGGCCGGGCACGGGGCTGCTG	GCTCCGGGGCAGCTCCGGCGGGCGGTGAGTCCGGACTGGGAAGGCGA	GCCAGT	GCGGTG	FALSE	FALSE	ENST00000560309.5
76309932	76310064	-1	15	ENSG00000140374	1403	1535	76310087	76309955	132	0.6411483253588517	0.8516746411483254	2	1536	15729	TTTTTTTTTTTTTTTTTTTGTAGAGACGGGGTTTCCCCATGTTACCC	CTGGCCTTAGACATCTTTTTTCTTGTGCGTATTCCTTGTTTAATAAA	TAGAGA	CTTGTG	FALSE	FALSE	ENST00000560309.5
76295591	76295737	-1	15	ENSG00000140374	15730	15876	76295760	76295614	146	0.4082934609250398	0.6411483253588517	3	15877	18953	TTTTTCCTTTTTGCTCTTTTTAGGCCTCATTGCTACGATTTCAGAGT	GTAGCTGGAACCAAATGTGACAAGGTGAGAAATTTTTAAGGTCAGCC	TAGGCC	AAGGTG	FALSE	FALSE	ENST00000560309.5
76292431	76292513	-1	15	ENSG00000140374	18954	19036	76292536	76292454	82	0.27751196172248804	0.4082934609250398	4	19037	23521	TATCAAATGTGTTTAATTCTCAGAGGAACTGACACCATTGATTTTGG	GCTGGAGCATCTGCCTTCGGAAAGGTGAGAAGGTTGAGAATGTGGAA	CAGAGG	AAGGTG	FALSE	FALSE	ENST00000560309.5
76287846	76287945	-1	15	ENSG00000140374	23522	23621	76287968	76287869	99	0.11961722488038273	0.27751196172248804	5	23622	24985	CTCACTGCTTATTTTGCTTTTAGAACCTTTTGCCCAGAGTAGCAGCC	CATTTGTGAGAACTATTTATGCAGGTGAGTACTCAAGGAAGATAATT	TAGAAC	CAGGTG	FALSE	FALSE	ENST00000560309.5
76286406	76286481	-1	15	ENSG00000140374	24986	25061	76286504	76286429	75	0	0.11961722488038273	6	25062	25084	AAGAAATAGATTGTATGTTTCAGGAAATGCTCTATGTACAGTGAAGT	CCGTGGAACATCCTTTGATGCTGCAGCAACAAGTGGCGGTAGTGCCA	CAGGAA	TGCAGC	TRUE	FALSE	ENST00000560309.5
76336724	76336941	1	15	ENSG00000159556	24	241	76336701	76336918	217	0.8842666666666666	1	1	242	1077	CCCGCCCCCAGCTCCGGCCCGGGGCTAGTGCGTGTTGACGTCATGCT	GTGCTATGGGTGATCATTCCAAGAGTAAGTATTTCTGTGTGTGTGTG	GGGGCT	AGAGTA	FALSE	FALSE	ENST00000290759.8
76337778	76337967	1	15	ENSG00000159556	1078	1267	76337755	76337944	189	0.7834666666666666	0.8842666666666666	2	1268	1551	GGCCCCGCGCCCTTCCCCGGCAGAGAAGCCCGGGACGGCCATGTGCG	CTACTGCAAGCGGGACTATGTCAGGTGAGGCCGGCGGGAACGCGGGC	CAGAGA	CAGGTG	FALSE	FALSE	ENST00000290759.8
76338252	76338514	1	15	ENSG00000159556	1552	1814	76338229	76338491	262	0.6437333333333333	0.7834666666666666	3	1815	3575	ACCGCCGCACCTTGGGCCCGCAGGCTGTTCGGCATCAAGTGCGCCAA	GCGCCCGCGGCCTGCATCTGCCCGGTAAGCGCGCCGGGGCCTGTGCC	CAGGCT	CCGGTA	FALSE	FALSE	ENST00000290759.8
76340276	76340559	1	15	ENSG00000159556	3576	3859	76340253	76340536	283	0.4928	0.6437333333333333	4	3860	4433	CTGGCCTCACCCTGTCCTGGCAGACGCTGGGTCGGGCCGGCAGCCCG	CAGCAGCAGCACAGCGACAAGACGGTGAGCAGCCGCTGGGCCGGAGG	CAGACG	ACGGTG	FALSE	FALSE	ENST00000290759.8
76341134	76341301	1	15	ENSG00000159556	4434	4601	76341111	76341278	167	0.4037333333333334	0.4928	5	4602	5018	ACTGCCTTCTGCTTGCCCCGCAGAGCCTTCAGGGACTGACTGGGACG	GACCAACCCGCCTTCCAACAGCTGGTGAGGCCCTGCCCTACCCGCCC	CAGAGC	CTGGTG	FALSE	FALSE	ENST00000290759.8
76341719	76342476	1	15	ENSG00000159556	5019	5776	76341696	76342453	757	0	0.4037333333333334	6	5777	5799	TCCCGGTGTTTCCGCCGCCCCAGGTCTCCTTCTCCGAGTCCGGCTCC	TTAATAAAAAATAATAACCCGGGGCGACGCCACTCCTCTGTGCTGTT	CAGGTC	GGGCGA	TRUE	FALSE	ENST00000290759.8
76336808	76336941	1	15	ENSG00000159556	24	157	76336785	76336918	133	0.907702984038862	1	1	158	993	CGGGGCAGTAGGAGTTAGTTAGCAAAGAGCCGAGGCCGGGCGCGCGA	GTGCTATGGGTGATCATTCCAAGAGTAAGTATTTCTGTGTGTGTGTG	AGCAAA	AGAGTA	FALSE	FALSE	ENST00000558656.1
76337778	76337967	1	15	ENSG00000159556	994	1183	76337755	76337944	189	0.7765440666204024	0.907702984038862	2	1184	3491	GGCCCCGCGCCCTTCCCCGGCAGAGAAGCCCGGGACGGCCATGTGCG	CTACTGCAAGCGGGACTATGTCAGGTGAGGCCGGCGGGAACGCGGGC	CAGAGA	CAGGTG	FALSE	FALSE	ENST00000558656.1
76340276	76340559	1	15	ENSG00000159556	3492	3775	76340253	76340536	283	0.5801526717557253	0.7765440666204024	3	3776	4349	CTGGCCTCACCCTGTCCTGGCAGACGCTGGGTCGGGCCGGCAGCCCG	CAGCAGCAGCACAGCGACAAGACGGTGAGCAGCCGCTGGGCCGGAGG	CAGACG	ACGGTG	FALSE	FALSE	ENST00000558656.1
76341134	76341301	1	15	ENSG00000159556	4350	4517	76341111	76341278	167	0.46426092990978485	0.5801526717557253	4	4518	4934	ACTGCCTTCTGCTTGCCCCGCAGAGCCTTCAGGGACTGACTGGGACG	GACCAACCCGCCTTCCAACAGCTGGTGAGGCCCTGCCCTACCCGCCC	CAGAGC	CTGGTG	FALSE	FALSE	ENST00000558656.1
76341719	76342388	1	15	ENSG00000159556	4935	5604	76341696	76342365	669	0	0.46426092990978485	5	5605	5627	TCCCGGTGTTTCCGCCGCCCCAGGTCTCCTTCTCCGAGTCCGGCTCC	TATGTGAGCCTTTGCCGAACAAACAAACGTAAGTTATTGTTATTTAT	CAGGTC	AACAAA	TRUE	FALSE	ENST00000558656.1
76905299	76905335	-1	15	ENSG00000140386	24	60	76905358	76905322	36	0.9927942353883107	1	1	61	21482	TCACGCCCCTTTCCCGGCGGGACGCTTTGAGCCGCCCCGAACTAAGC	CCGAACTAAGCAGGGCGGTCGGGGGTGAGTGTCCGCGAGGGGCGTGC	GACGCT	GGGGTG	FALSE	FALSE	ENST00000563290.5
76883812	76883876	-1	15	ENSG00000140386	21483	21547	76883899	76883835	64	0.9799839871897518	0.9927942353883107	2	21548	42825	CGTATATATATTTTTTATTGTAGGAGTCATACTCCATGGGTTTATGT	TAGAAGAGAATTTAAAGAATGATGGTAAGTGATATCTTAAAGACTAG	TAGGAG	ATGGTA	FALSE	FALSE	ENST00000563290.5
76862416	76862533	-1	15	ENSG00000140386	42826	42943	76862556	76862439	117	0.9565652522017614	0.9799839871897518	3	42944	47479	AGTACCATCTTTTCCATACATAGGCTTCATTCCAGCGCTCCAATAGT	CACTAGAAAGCAAAGATGATGATGGTATGTATTTAAAAAATTAGTTT	TAGGCT	ATGGTA	FALSE	FALSE	ENST00000563290.5
76857809	76857879	-1	15	ENSG00000140386	47480	47550	76857902	76857832	70	0.9425540432345877	0.9565652522017614	4	47551	63427	TTTATTTTTTTCTTGCCTTGAAGGAAAACCTAAATGTCAAACTGGTG	GGCACTCATAAAACTACTAAACAGGTACAGCATCTATAACTTTTTTA	AAGGAA	CAGGTA	FALSE	FALSE	ENST00000563290.5
76841734	76841931	-1	15	ENSG00000140386	63428	63625	76841954	76841757	197	0.9031224979983987	0.9425540432345877	5	63626	100725	CATGTTTTATTTTACTTCACCAGAGTACTGCAGTGGACTGTAAAATA	GATCAGAGTGTGGTCGAATGTAAGGTAAGGTTTGCTTTGAGGCCTTG	CAGAGT	AAGGTA	FALSE	FALSE	ENST00000563290.5
76804533	76804633	-1	15	ENSG00000140386	100726	100826	76804656	76804556	100	0.8831064851881505	0.9031224979983987	6	100827	104994	TTTTTTTGTTTTGTTTCTTTTAGGAGGTGCTAATGATGCTGGATAAC	AGAGAAGACAGATGCTCAAAGCAGGTAATGAGCTCTCTGGTCTCAAT	TAGGAG	CAGGTA	FALSE	FALSE	ENST00000563290.5
76800248	76800364	-1	15	ENSG00000140386	104995	105111	76800387	76800271	116	0.8598879103282626	0.8831064851881505	7	105112	109918	TGGTTTATATATTGAATTCGCAGACCAACATCATTGGCATGGGAAGT	TGCTCGACGAAGCTTAAATTTTGGGTGAGATGAACTAAGAAAAAACT	CAGACC	TGGGTG	FALSE	FALSE	ENST00000563290.5
76795280	76795440	-1	15	ENSG00000140386	109919	110079	76795463	76795303	160	0.8278622898318655	0.8598879103282626	8	110080	130241	AATGTGTTTATTTTTCTCCATAGAGGTTCAACTGGCACAGTGCCAGC	TGCAGAAGGCCTCACGCAAAAATGGCAAGTGACTTCGAATTAGCCAT	TAGAGG	ATGGCA	FALSE	FALSE	ENST00000563290.5
76774855	76775117	-1	15	ENSG00000140386	130242	130504	76775140	76774878	262	0.7754203362690152	0.8278622898318655	9	130505	133404	TGTTTTTTACTTTAATTGCATAGAACGGAAAGATGCTGAAGGATGGG	CATCCTCTTGCCGAAAAAACCCAGGTAGTACATTCTGAAAATCCTTT	TAGAAC	CAGGTA	FALSE	FALSE	ENST00000563290.5
76771742	76771954	-1	15	ENSG00000140386	133405	133617	76771977	76771765	212	0.7329863891112891	0.7754203362690152	10	133618	138270	ATTCATTCTCTACGTTTTGTTAGTTCACAGTGAGTACATTGGATGAT	ATGGACCCTTCAGATATTTCAAATGTGAGTGCTGCTAACTTGGTAAG	TAGTTC	AATGTG	FALSE	FALSE	ENST00000563290.5
76766918	76767088	-1	15	ENSG00000140386	138271	138441	76767111	76766941	170	0.6989591673338671	0.7329863891112891	11	138442	139720	TTTATGTGTTTTTAACTTTATAGTCCATGGCAGAAGTCCTTGCTAAA	ACTGACAACGACAGTGATTTTTCTGTGAGCTTTTAGACTTTTTAACA	TAGTCC	TCTGTG	FALSE	FALSE	ENST00000563290.5
76765563	76765638	-1	15	ENSG00000140386	139721	139796	76765661	76765586	75	0.6839471577261809	0.6989591673338671	12	139797	139904	CAACTTCCCTTATTACATTTTAGGCCAGCATGGGCAGTGGGAGTGTT	ACGATGTCCTTGCAGATTATGAAGGTATTGTGTATATGCATATTGGG	TAGGCC	AAGGTA	FALSE	FALSE	ENST00000563290.5
76765337	76765454	-1	15	ENSG00000140386	139905	140022	76765477	76765360	117	0.6605284227381906	0.6839471577261809	13	140023	140286	TAATAGTATTTTTTTCTGAACAGCTCGTGAGTCTTGGCGCCAAAATA	ACTTTCTTCACCCTCTCGTAAAAGGTCTGGCATTTGAAAATTAATTT	CAGCTC	AAGGTC	FALSE	FALSE	ENST00000563290.5
76764961	76765072	-1	15	ENSG00000140386	140287	140398	76765095	76764984	111	0.638310648518815	0.6605284227381906	14	140399	151410	TGTCCATTTGTTTGTATTAATAGAACAATTGCAGAATCTAAGAAGAA	AAGCTTCAGAAATTGTTAGAAAGGGTGAGTTTTTATTTTTTAGGAAA	TAGAAC	AGGGTG	FALSE	FALSE	ENST00000563290.5
76753808	76753948	-1	15	ENSG00000140386	151411	151551	76753971	76753831	140	0.6102882305844676	0.638310648518815	15	151552	171974	ATGTGATGATTCACTATACGTAGGAGAAGGATGTCCGGAAGTGGAAG	AAAGCACAAGAAGAAGAAGCTAAGGTATATCATAAGAGCTTTAAATG	TAGGAG	AAGGTA	FALSE	FALSE	ENST00000563290.5
76733229	76733384	-1	15	ENSG00000140386	171975	172130	76733407	76733252	155	0.5792634107285828	0.6102882305844676	16	172131	176621	TTACCTTCTTTGTTTTTTTAAAGGTAAATGAAATTGCCTTTATAAAT	CAAGCACGTGATGAAGCTGTGCAGGTAGGATTTTTTTATTCAGCAAA	AAGGTA	CAGGTA	FALSE	FALSE	ENST00000563290.5
76728595	76728737	-1	15	ENSG00000140386	176622	176764	76728760	76728618	142	0.5508406725380304	0.5792634107285828	17	176765	199374	GAAACAAATATTTCTAACATTAGGAACGCAAGAGAGCTCTAGAGGCA	GGATGCAGCCCGGGAAAGAGCTAGGTATCTCATTTGCTATCTTGATG	TAGGAA	TAGGTA	FALSE	FALSE	ENST00000563290.5
76705903	76705984	-1	15	ENSG00000140386	199375	199456	76706007	76705926	81	0.5346277021617294	0.5508406725380304	18	199457	202356	TAATTTTTACTGTCTTCTTACAGAGACAGGGAAGAACGATTGGCAGC	TTACAGAAAAAAATTCAGCTCAAGGTAAGGATATTATATATTTTTAA	CAGAGA	AAGGTA	FALSE	FALSE	ENST00000563290.5
76702850	76703002	-1	15	ENSG00000140386	202357	202509	76703025	76702873	152	0.5042033626901521	0.5346277021617294	19	202510	203493	TTGCACTTTGACTTCATCTACAGCATGATGAAAGTATTCGAAGGCAC	CAGTGTTCTCTCTGCAATGTCCTGGTAGGTTGTTATATCAATATTGT	CAGCAT	CTGGTA	FALSE	FALSE	ENST00000563290.5
76701758	76701865	-1	15	ENSG00000140386	203494	203601	76701888	76701781	107	0.48278622898318657	0.5042033626901521	20	203602	239569	TTGCTTTGATTTTGTGCTTTCAGATCTCTTCAGAGGTATATCTTTTT	CGTGAACTGTCAGATGAAGAAGTGGTAAACTTTATTTTTGTTCATTT	CAGATC	GTGGTA	FALSE	FALSE	ENST00000563290.5
76665653	76665789	-1	15	ENSG00000140386	239570	239706	76665812	76665676	136	0.45556445156124903	0.48278622898318657	21	239707	283529	TATTTTATTTATTTATCTTGCAGGAGCATCTTTCCTTGAAGAAGTAC	GATAAAAGCCCGGATGAACTTCAGGTACCTTAAATACCCTTAAAAGC	CAGGAG	CAGGTA	FALSE	FALSE	ENST00000563290.5
76621764	76621829	-1	15	ENSG00000140386	283530	283595	76621852	76621787	65	0.4425540432345877	0.45556445156124903	22	283596	331074	GTTAAAACTTTTTTTCTCTTCAGGGCTAAGGAATATGAGAGTTTAAT	CTCTGATTCACCTTATAAAGCAAAGTGAGTATTCCACATTTTAGTTC	CAGGGC	AAAGTG	FALSE	FALSE	ENST00000563290.5
76574158	76574284	-1	15	ENSG00000140386	331075	331201	76574307	76574181	126	0.4173338670936749	0.4425540432345877	23	331202	400384	TTTCCTTTCATTTGGTATTAAAGGCTTCAGCGATTAGCCAAAGATCT	ATCACTAGAATACTGGAAAAAGAGGTGTGTAACTAATATCTGGCTTT	AAGGCT	GAGGTG	FALSE	FALSE	ENST00000563290.5
76504859	76504974	-1	15	ENSG00000140386	400385	400500	76504997	76504882	115	0.3943154523618895	0.4173338670936749	24	400501	434023	CTTCTGTTTGTATTTCTGTCTAGAATGTGGCAGATCAGATTGCATTT	CACAGTTTTAAGAATTCCTCCTAAGTAAGTATAGTTTCTTAATCTAT	TAGAAT	TAAGTA	FALSE	FALSE	ENST00000563290.5
76471212	76471335	-1	15	ENSG00000140386	434024	434147	76471358	76471235	123	0.3696957566052842	0.3943154523618895	25	434148	471048	TGGTGTTTTTCTCCTTCTTTTAGGTCTCTCTGCAATGCAATCAATGT	GACCTCCTGATACACCAGTTGACGGTATGTAATATTATTGCTTTGAG	TAGGTC	ACGGTA	FALSE	FALSE	ENST00000563290.5
76434078	76434310	-1	15	ENSG00000140386	471049	471281	76434333	76434101	232	0.32325860688550845	0.3696957566052842	26	471282	500679	TACTGTACTTTTTTTTCATCTAGGTTTATGTTCCAGATGAAAATAAT	CAATCGAGTTCAGGACCTTATCAGGTAAAATTGCTAGAGTTCTTAAA	TAGGTT	CAGGTA	FALSE	FALSE	ENST00000563290.5
76404524	76404679	-1	15	ENSG00000140386	500680	500835	76404702	76404547	155	0.29223378702962366	0.32325860688550845	27	500836	523743	ATGCATTTCTCCCCCATATCTAGCTACGTGGTGAACATGGGTCTGAT	ACTGTGCTTTGCTGTCACTGGAAGGTAAGGCATCTACTTGATCTCAA	TAGCTA	AAGGTA	FALSE	FALSE	ENST00000563290.5
76381378	76381615	-1	15	ENSG00000140386	523744	523981	76381638	76381401	237	0.24479583666933546	0.29223378702962366	28	523982	529047	AGAACTGAATGTTTCTTTGTCAGGTCATACAGCATATTTGACAATAA	GCTCTTCATCTGCCTGCTTTTCAGGTACCAAGTATTGGTTTATATCG	CAGGTC	CAGGTA	FALSE	FALSE	ENST00000563290.5
76376162	76376311	-1	15	ENSG00000140386	529048	529197	76376334	76376185	149	0.21497197758206565	0.24479583666933546	29	529198	551218	TAACTGCTCCTTGTCTTTGTCAGTCTATTGTAGGGGCAGAGGGCTTG	ACTGTCAACCACCCAGATAACCAGGTAAGAGGCCCTGGAAAGTTCCT	CAGTCT	CAGGTA	FALSE	FALSE	ENST00000563290.5
76353949	76354140	-1	15	ENSG00000140386	551219	551410	76354163	76353972	191	0.17674139311449155	0.21497197758206565	30	551411	554070	CCTGGGCTGCTCTTCCATTTCAGGTGATCGTGCAGTCCGGCCGCCAC	GTTTTACTGGCCACTTTCATTCAGGTACCTTCTACATTATACGTAAT	CAGGTG	CAGGTA	FALSE	FALSE	ENST00000563290.5
76351237	76351288	-1	15	ENSG00000140386	554071	554122	76351311	76351260	51	0.16653322658126501	0.17674139311449155	31	554123	556622	AACACTTTTCTCTCCTCATACAGGATTTGGCACAGACTCCAGGTCAA	AAAACCAGCCTTACCAACCCAAAGGTATGTCTCTATTGAAATTAAAT	CAGGAT	AAGGTA	FALSE	FALSE	ENST00000563290.5
76347904	76348736	-1	15	ENSG00000140386	556623	557455	76348759	76347927	832	0	0.16653322658126501	32	557456	557478	TTTCTCTTTTATCCCCCTCTCAGGGAAATGCCTTGGTTCCCAAGACT	GAAATAAAAGTCACACAGAAAGTCGCGATGGTTCTGAATGAGTTTCA	CAGGGA	GTCGCG	TRUE	FALSE	ENST00000563290.5
76861845	76861944	-1	15	ENSG00000140386	24	123	76861967	76861868	99	0.9794648413192284	1	1	124	4088	GGGCTCTTTCCCCTAAGCTCGGTACTTCTCCTTCCTGCTGCCTTGTA	AGGCCTCCCCAGCCATGCTGAACTGTGAGTCAATTAGAGCCCTTTCC	GGTACT	ACTGTG	FALSE	FALSE	ENST00000538941.6
76857809	76857879	-1	15	ENSG00000140386	4089	4159	76857902	76857832	70	0.964945032151006	0.9794648413192284	2	4160	6091	TTTATTTTTTTCTTGCCTTGAAGGAAAACCTAAATGTCAAACTGGTG	GGCACTCATAAAACTACTAAACAGGTACAGCATCTATAACTTTTTTA	AAGGAA	CAGGTA	FALSE	FALSE	ENST00000538941.6
76855810	76855876	-1	15	ENSG00000140386	6092	6158	76855899	76855833	66	0.9512549263638249	0.964945032151006	3	6159	20036	TTGAATGGTATTTCTGTTTTTAGCTCTTTGAGGAATCGCCATACTTC	AATTTACACTCCCAGCAATAGCGTGTAAGTATTCTCTTATCTCCACA	TAGCTC	CGTGTA	FALSE	FALSE	ENST00000538941.6
76841734	76841931	-1	15	ENSG00000140386	20037	20234	76841954	76841757	197	0.910392034847542	0.9512549263638249	4	20235	57334	CATGTTTTATTTTACTTCACCAGAGTACTGCAGTGGACTGTAAAATA	GATCAGAGTGTGGTCGAATGTAAGGTAAGGTTTGCTTTGAGGCCTTG	CAGAGT	AAGGTA	FALSE	FALSE	ENST00000538941.6
76804533	76804633	-1	15	ENSG00000140386	57335	57435	76804656	76804556	100	0.8896494503215101	0.910392034847542	5	57436	61603	TTTTTTTGTTTTGTTTCTTTTAGGAGGTGCTAATGATGCTGGATAAC	AGAGAAGACAGATGCTCAAAGCAGGTAATGAGCTCTCTGGTCTCAAT	TAGGAG	CAGGTA	FALSE	FALSE	ENST00000538941.6
76800248	76800364	-1	15	ENSG00000140386	61604	61720	76800387	76800271	116	0.865588052271313	0.8896494503215101	6	61721	66527	TGGTTTATATATTGAATTCGCAGACCAACATCATTGGCATGGGAAGT	TGCTCGACGAAGCTTAAATTTTGGGTGAGATGAACTAAGAAAAAACT	CAGACC	TGGGTG	FALSE	FALSE	ENST00000538941.6
76795280	76795440	-1	15	ENSG00000140386	66528	66688	76795463	76795303	160	0.8323999170296619	0.865588052271313	7	66689	68576	AATGTGTTTATTTTTCTCCATAGAGGTTCAACTGGCACAGTGCCAGC	TGCAGAAGGCCTCACGCAAAAATGGCAAGTGACTTCGAATTAGCCAT	TAGAGG	ATGGCA	FALSE	FALSE	ENST00000538941.6
76793233	76793391	-1	15	ENSG00000140386	68577	68735	76793414	76793256	158	0.7996266334785314	0.8323999170296619	8	68736	86850	TAATACTGCCTTGTTGTTTCCAGTGACCAGCTTCCATCCTGAAGCCA	AATATATATTTTGCAATATCACAGGTGTATACTTCAAGTAATATATA	CAGTGA	CAGGTG	FALSE	FALSE	ENST00000538941.6
76774855	76775117	-1	15	ENSG00000140386	86851	87113	76775140	76774878	262	0.7452810620203277	0.7996266334785314	9	87114	90013	TGTTTTTTACTTTAATTGCATAGAACGGAAAGATGCTGAAGGATGGG	CATCCTCTTGCCGAAAAAACCCAGGTAGTACATTCTGAAAATCCTTT	TAGAAC	CAGGTA	FALSE	FALSE	ENST00000538941.6
76771742	76771954	-1	15	ENSG00000140386	90014	90226	76771977	76771765	212	0.70130678282514	0.7452810620203277	10	90227	94879	ATTCATTCTCTACGTTTTGTTAGTTCACAGTGAGTACATTGGATGAT	ATGGACCCTTCAGATATTTCAAATGTGAGTGCTGCTAACTTGGTAAG	TAGTTC	AATGTG	FALSE	FALSE	ENST00000538941.6
76766918	76767088	-1	15	ENSG00000140386	94880	95050	76767111	76766941	170	0.6660443891308857	0.70130678282514	11	95051	96329	TTTATGTGTTTTTAACTTTATAGTCCATGGCAGAAGTCCTTGCTAAA	ACTGACAACGACAGTGATTTTTCTGTGAGCTTTTAGACTTTTTAACA	TAGTCC	TCTGTG	FALSE	FALSE	ENST00000538941.6
76765563	76765638	-1	15	ENSG00000140386	96330	96405	76765661	76765586	75	0.6504874507363618	0.6660443891308857	12	96406	96513	CAACTTCCCTTATTACATTTTAGGCCAGCATGGGCAGTGGGAGTGTT	ACGATGTCCTTGCAGATTATGAAGGTATTGTGTATATGCATATTGGG	TAGGCC	AAGGTA	FALSE	FALSE	ENST00000538941.6
76765337	76765454	-1	15	ENSG00000140386	96514	96631	76765477	76765360	117	0.6262186268409045	0.6504874507363618	13	96632	96895	TAATAGTATTTTTTTCTGAACAGCTCGTGAGTCTTGGCGCCAAAATA	ACTTTCTTCACCCTCTCGTAAAAGGTCTGGCATTTGAAAATTAATTT	CAGCTC	AAGGTC	FALSE	FALSE	ENST00000538941.6
76764961	76765072	-1	15	ENSG00000140386	96896	97007	76765095	76764984	111	0.6031943580170089	0.6262186268409045	14	97008	108019	TGTCCATTTGTTTGTATTAATAGAACAATTGCAGAATCTAAGAAGAA	AAGCTTCAGAAATTGTTAGAAAGGGTGAGTTTTTATTTTTTAGGAAA	TAGAAC	AGGGTG	FALSE	FALSE	ENST00000538941.6
76753808	76753948	-1	15	ENSG00000140386	108020	108160	76753971	76753831	140	0.5741547396805642	0.6031943580170089	15	108161	128583	ATGTGATGATTCACTATACGTAGGAGAAGGATGTCCGGAAGTGGAAG	AAAGCACAAGAAGAAGAAGCTAAGGTATATCATAAGAGCTTTAAATG	TAGGAG	AAGGTA	FALSE	FALSE	ENST00000538941.6
76733229	76733384	-1	15	ENSG00000140386	128584	128739	76733407	76733252	155	0.5420037336652147	0.5741547396805642	16	128740	133230	TTACCTTCTTTGTTTTTTTAAAGGTAAATGAAATTGCCTTTATAAAT	CAAGCACGTGATGAAGCTGTGCAGGTAGGATTTTTTTATTCAGCAAA	AAGGTA	CAGGTA	FALSE	FALSE	ENST00000538941.6
76728595	76728737	-1	15	ENSG00000140386	133231	133373	76728760	76728618	142	0.5125492636382494	0.5420037336652147	17	133374	155983	GAAACAAATATTTCTAACATTAGGAACGCAAGAGAGCTCTAGAGGCA	GGATGCAGCCCGGGAAAGAGCTAGGTATCTCATTTGCTATCTTGATG	TAGGAA	TAGGTA	FALSE	FALSE	ENST00000538941.6
76705903	76705984	-1	15	ENSG00000140386	155984	156065	76706007	76705926	81	0.4957477701721634	0.5125492636382494	18	156066	158965	TAATTTTTACTGTCTTCTTACAGAGACAGGGAAGAACGATTGGCAGC	TTACAGAAAAAAATTCAGCTCAAGGTAAGGATATTATATATTTTTAA	CAGAGA	AAGGTA	FALSE	FALSE	ENST00000538941.6
76702850	76703002	-1	15	ENSG00000140386	158966	159118	76703025	76702873	152	0.46421904169259487	0.4957477701721634	19	159119	160102	TTGCACTTTGACTTCATCTACAGCATGATGAAAGTATTCGAAGGCAC	CAGTGTTCTCTCTGCAATGTCCTGGTAGGTTGTTATATCAATATTGT	CAGCAT	CTGGTA	FALSE	FALSE	ENST00000538941.6
76701758	76701865	-1	15	ENSG00000140386	160103	160210	76701888	76701781	107	0.4420244762497407	0.46421904169259487	20	160211	196178	TTGCTTTGATTTTGTGCTTTCAGATCTCTTCAGAGGTATATCTTTTT	CGTGAACTGTCAGATGAAGAAGTGGTAAACTTTATTTTTGTTCATTT	CAGATC	GTGGTA	FALSE	FALSE	ENST00000538941.6
76665653	76665789	-1	15	ENSG00000140386	196179	196315	76665812	76665676	136	0.41381456129433725	0.4420244762497407	21	196316	240138	TATTTTATTTATTTATCTTGCAGGAGCATCTTTCCTTGAAGAAGTAC	GATAAAAGCCCGGATGAACTTCAGGTACCTTAAATACCCTTAAAAGC	CAGGAG	CAGGTA	FALSE	FALSE	ENST00000538941.6
76621764	76621829	-1	15	ENSG00000140386	240139	240204	76621852	76621787	65	0.4003318813524165	0.41381456129433725	22	240205	287683	GTTAAAACTTTTTTTCTCTTCAGGGCTAAGGAATATGAGAGTTTAAT	CTCTGATTCACCTTATAAAGCAAAGTGAGTATTCCACATTTTAGTTC	CAGGGC	AAAGTG	FALSE	FALSE	ENST00000538941.6
76574158	76574284	-1	15	ENSG00000140386	287684	287810	76574307	76574181	126	0.37419622484961623	0.4003318813524165	23	287811	356993	TTTCCTTTCATTTGGTATTAAAGGCTTCAGCGATTAGCCAAAGATCT	ATCACTAGAATACTGGAAAAAGAGGTGTGTAACTAATATCTGGCTTT	AAGGCT	GAGGTG	FALSE	FALSE	ENST00000538941.6
76504859	76504974	-1	15	ENSG00000140386	356994	357109	76504997	76504882	115	0.35034225264467955	0.37419622484961623	24	357110	390632	CTTCTGTTTGTATTTCTGTCTAGAATGTGGCAGATCAGATTGCATTT	CACAGTTTTAAGAATTCCTCCTAAGTAAGTATAGTTTCTTAATCTAT	TAGAAT	TAAGTA	FALSE	FALSE	ENST00000538941.6
76471212	76471335	-1	15	ENSG00000140386	390633	390756	76471358	76471235	123	0.3248288736776602	0.35034225264467955	25	390757	427657	TGGTGTTTTTCTCCTTCTTTTAGGTCTCTCTGCAATGCAATCAATGT	GACCTCCTGATACACCAGTTGACGGTATGTAATATTATTGCTTTGAG	TAGGTC	ACGGTA	FALSE	FALSE	ENST00000538941.6
76434078	76434310	-1	15	ENSG00000140386	427658	427890	76434333	76434101	232	0.2767060775772662	0.3248288736776602	26	427891	457288	TACTGTACTTTTTTTTCATCTAGGTTTATGTTCCAGATGAAAATAAT	CAATCGAGTTCAGGACCTTATCAGGTAAAATTGCTAGAGTTCTTAAA	TAGGTT	CAGGTA	FALSE	FALSE	ENST00000538941.6
76404524	76404679	-1	15	ENSG00000140386	457289	457444	76404702	76404547	155	0.24455507156191658	0.2767060775772662	27	457445	480352	ATGCATTTCTCCCCCATATCTAGCTACGTGGTGAACATGGGTCTGAT	ACTGTGCTTTGCTGTCACTGGAAGGTAAGGCATCTACTTGATCTCAA	TAGCTA	AAGGTA	FALSE	FALSE	ENST00000538941.6
76381378	76381615	-1	15	ENSG00000140386	480353	480590	76381638	76381401	237	0.19539514623522092	0.24455507156191658	28	480591	485656	AGAACTGAATGTTTCTTTGTCAGGTCATACAGCATATTTGACAATAA	GCTCTTCATCTGCCTGCTTTTCAGGTACCAAGTATTGGTTTATATCG	CAGGTC	CAGGTA	FALSE	FALSE	ENST00000538941.6
76376162	76376311	-1	15	ENSG00000140386	485657	485806	76376334	76376185	149	0.16448869529143328	0.19539514623522092	29	485807	507827	TAACTGCTCCTTGTCTTTGTCAGTCTATTGTAGGGGCAGAGGGCTTG	ACTGTCAACCACCCAGATAACCAGGTAAGAGGCCCTGGAAAGTTCCT	CAGTCT	CAGGTA	FALSE	FALSE	ENST00000538941.6
76353949	76354140	-1	15	ENSG00000140386	507828	508019	76354163	76353972	191	0.12487035884671227	0.16448869529143328	30	508020	510679	CCTGGGCTGCTCTTCCATTTCAGGTGATCGTGCAGTCCGGCCGCCAC	GTTTTACTGGCCACTTTCATTCAGGTACCTTCTACATTATACGTAAT	CAGGTG	CAGGTA	FALSE	FALSE	ENST00000538941.6
76351237	76351288	-1	15	ENSG00000140386	510680	510731	76351311	76351260	51	0.114291640738436	0.12487035884671227	31	510732	513231	AACACTTTTCTCTCCTCATACAGGATTTGGCACAGACTCCAGGTCAA	AAAACCAGCCTTACCAACCCAAAGGTATGTCTCTATTGAAATTAAAT	CAGGAT	AAGGTA	FALSE	FALSE	ENST00000538941.6
76348185	76348736	-1	15	ENSG00000140386	513232	513783	76348759	76348208	551	0	0.114291640738436	32	513784	513806	TTTCTCTTTTATCCCCCTCTCAGGGAAATGCCTTGGTTCCCAAGACT	TAATTAAAGTTTACCTGCTCTAAATTTAACTTTTTAAGGTCTACGGT	CAGGGA	AAATTT	TRUE	FALSE	ENST00000538941.6
76883812	76883876	-1	15	ENSG00000140386	24	88	76883899	76883835	64	0.9863130881094953	1	1	89	21366	CGTATATATATTTTTTATTGTAGGAGTCATACTCCATGGGTTTATGT	TAGAAGAGAATTTAAAGAATGATGGTAAGTGATATCTTAAAGACTAG	TAGGAG	ATGGTA	FALSE	FALSE	ENST00000324767.11
76862416	76862533	-1	15	ENSG00000140386	21367	21484	76862556	76862439	117	0.9612917023096664	0.9863130881094953	2	21485	26020	AGTACCATCTTTTCCATACATAGGCTTCATTCCAGCGCTCCAATAGT	CACTAGAAAGCAAAGATGATGATGGTATGTATTTAAAAAATTAGTTT	TAGGCT	ATGGTA	FALSE	FALSE	ENST00000324767.11
76857809	76857879	-1	15	ENSG00000140386	26021	26091	76857902	76857832	70	0.9463216424294268	0.9612917023096664	3	26092	41968	TTTATTTTTTTCTTGCCTTGAAGGAAAACCTAAATGTCAAACTGGTG	GGCACTCATAAAACTACTAAACAGGTACAGCATCTATAACTTTTTTA	AAGGAA	CAGGTA	FALSE	FALSE	ENST00000324767.11
76841734	76841931	-1	15	ENSG00000140386	41969	42166	76841954	76841757	197	0.9041916167664671	0.9463216424294268	4	42167	79266	CATGTTTTATTTTACTTCACCAGAGTACTGCAGTGGACTGTAAAATA	GATCAGAGTGTGGTCGAATGTAAGGTAAGGTTTGCTTTGAGGCCTTG	CAGAGT	AAGGTA	FALSE	FALSE	ENST00000324767.11
76804533	76804633	-1	15	ENSG00000140386	79267	79367	76804656	76804556	100	0.8828058169375534	0.9041916167664671	5	79368	83535	TTTTTTTGTTTTGTTTCTTTTAGGAGGTGCTAATGATGCTGGATAAC	AGAGAAGACAGATGCTCAAAGCAGGTAATGAGCTCTCTGGTCTCAAT	TAGGAG	CAGGTA	FALSE	FALSE	ENST00000324767.11
76800248	76800364	-1	15	ENSG00000140386	83536	83652	76800387	76800271	116	0.8579982891360137	0.8828058169375534	6	83653	88459	TGGTTTATATATTGAATTCGCAGACCAACATCATTGGCATGGGAAGT	TGCTCGACGAAGCTTAAATTTTGGGTGAGATGAACTAAGAAAAAACT	CAGACC	TGGGTG	FALSE	FALSE	ENST00000324767.11
76795280	76795440	-1	15	ENSG00000140386	88460	88620	76795463	76795303	160	0.823781009409752	0.8579982891360137	7	88621	108782	AATGTGTTTATTTTTCTCCATAGAGGTTCAACTGGCACAGTGCCAGC	TGCAGAAGGCCTCACGCAAAAATGGCAAGTGACTTCGAATTAGCCAT	TAGAGG	ATGGCA	FALSE	FALSE	ENST00000324767.11
76774855	76775117	-1	15	ENSG00000140386	108783	109045	76775140	76774878	262	0.7677502138579984	0.823781009409752	8	109046	111945	TGTTTTTTACTTTAATTGCATAGAACGGAAAGATGCTGAAGGATGGG	CATCCTCTTGCCGAAAAAACCCAGGTAGTACATTCTGAAAATCCTTT	TAGAAC	CAGGTA	FALSE	FALSE	ENST00000324767.11
76771742	76771954	-1	15	ENSG00000140386	111946	112158	76771977	76771765	212	0.7224123182207014	0.7677502138579984	9	112159	116811	ATTCATTCTCTACGTTTTGTTAGTTCACAGTGAGTACATTGGATGAT	ATGGACCCTTCAGATATTTCAAATGTGAGTGCTGCTAACTTGGTAAG	TAGTTC	AATGTG	FALSE	FALSE	ENST00000324767.11
76766918	76767088	-1	15	ENSG00000140386	116812	116982	76767111	76766941	170	0.6860564585115483	0.7224123182207014	10	116983	118261	TTTATGTGTTTTTAACTTTATAGTCCATGGCAGAAGTCCTTGCTAAA	ACTGACAACGACAGTGATTTTTCTGTGAGCTTTTAGACTTTTTAACA	TAGTCC	TCTGTG	FALSE	FALSE	ENST00000324767.11
76765563	76765638	-1	15	ENSG00000140386	118262	118337	76765661	76765586	75	0.6700171086398632	0.6860564585115483	11	118338	118445	CAACTTCCCTTATTACATTTTAGGCCAGCATGGGCAGTGGGAGTGTT	ACGATGTCCTTGCAGATTATGAAGGTATTGTGTATATGCATATTGGG	TAGGCC	AAGGTA	FALSE	FALSE	ENST00000324767.11
76765337	76765454	-1	15	ENSG00000140386	118446	118563	76765477	76765360	117	0.6449957228400343	0.6700171086398632	12	118564	118827	TAATAGTATTTTTTTCTGAACAGCTCGTGAGTCTTGGCGCCAAAATA	ACTTTCTTCACCCTCTCGTAAAAGGTCTGGCATTTGAAAATTAATTT	CAGCTC	AAGGTC	FALSE	FALSE	ENST00000324767.11
76764961	76765072	-1	15	ENSG00000140386	118828	118939	76765095	76764984	111	0.6212574850299402	0.6449957228400343	13	118940	129951	TGTCCATTTGTTTGTATTAATAGAACAATTGCAGAATCTAAGAAGAA	AAGCTTCAGAAATTGTTAGAAAGGGTGAGTTTTTATTTTTTAGGAAA	TAGAAC	AGGGTG	FALSE	FALSE	ENST00000324767.11
76753808	76753948	-1	15	ENSG00000140386	129952	130092	76753971	76753831	140	0.5913173652694611	0.6212574850299402	14	130093	150515	ATGTGATGATTCACTATACGTAGGAGAAGGATGTCCGGAAGTGGAAG	AAAGCACAAGAAGAAGAAGCTAAGGTATATCATAAGAGCTTTAAATG	TAGGAG	AAGGTA	FALSE	FALSE	ENST00000324767.11
76733229	76733384	-1	15	ENSG00000140386	150516	150671	76733407	76733252	155	0.5581693755346451	0.5913173652694611	15	150672	155162	TTACCTTCTTTGTTTTTTTAAAGGTAAATGAAATTGCCTTTATAAAT	CAAGCACGTGATGAAGCTGTGCAGGTAGGATTTTTTTATTCAGCAAA	AAGGTA	CAGGTA	FALSE	FALSE	ENST00000324767.11
76728595	76728737	-1	15	ENSG00000140386	155163	155305	76728760	76728618	142	0.5278015397775877	0.5581693755346451	16	155306	177915	GAAACAAATATTTCTAACATTAGGAACGCAAGAGAGCTCTAGAGGCA	GGATGCAGCCCGGGAAAGAGCTAGGTATCTCATTTGCTATCTTGATG	TAGGAA	TAGGTA	FALSE	FALSE	ENST00000324767.11
76705903	76705984	-1	15	ENSG00000140386	177916	177997	76706007	76705926	81	0.5104790419161677	0.5278015397775877	17	177998	180897	TAATTTTTACTGTCTTCTTACAGAGACAGGGAAGAACGATTGGCAGC	TTACAGAAAAAAATTCAGCTCAAGGTAAGGATATTATATATTTTTAA	CAGAGA	AAGGTA	FALSE	FALSE	ENST00000324767.11
76702850	76703002	-1	15	ENSG00000140386	180898	181050	76703025	76702873	152	0.47797262617621894	0.5104790419161677	18	181051	182034	TTGCACTTTGACTTCATCTACAGCATGATGAAAGTATTCGAAGGCAC	CAGTGTTCTCTCTGCAATGTCCTGGTAGGTTGTTATATCAATATTGT	CAGCAT	CTGGTA	FALSE	FALSE	ENST00000324767.11
76701758	76701865	-1	15	ENSG00000140386	182035	182142	76701888	76701781	107	0.45508982035928147	0.47797262617621894	19	182143	218110	TTGCTTTGATTTTGTGCTTTCAGATCTCTTCAGAGGTATATCTTTTT	CGTGAACTGTCAGATGAAGAAGTGGTAAACTTTATTTTTGTTCATTT	CAGATC	GTGGTA	FALSE	FALSE	ENST00000324767.11
76665653	76665789	-1	15	ENSG00000140386	218111	218247	76665812	76665676	136	0.42600513259195893	0.45508982035928147	20	218248	262070	TATTTTATTTATTTATCTTGCAGGAGCATCTTTCCTTGAAGAAGTAC	GATAAAAGCCCGGATGAACTTCAGGTACCTTAAATACCCTTAAAAGC	CAGGAG	CAGGTA	FALSE	FALSE	ENST00000324767.11
76621764	76621829	-1	15	ENSG00000140386	262071	262136	76621852	76621787	65	0.4121043627031651	0.42600513259195893	21	262137	309615	GTTAAAACTTTTTTTCTCTTCAGGGCTAAGGAATATGAGAGTTTAAT	CTCTGATTCACCTTATAAAGCAAAGTGAGTATTCCACATTTTAGTTC	CAGGGC	AAAGTG	FALSE	FALSE	ENST00000324767.11
76574158	76574284	-1	15	ENSG00000140386	309616	309742	76574307	76574181	126	0.385158254918734	0.4121043627031651	22	309743	378925	TTTCCTTTCATTTGGTATTAAAGGCTTCAGCGATTAGCCAAAGATCT	ATCACTAGAATACTGGAAAAAGAGGTGTGTAACTAATATCTGGCTTT	AAGGCT	GAGGTG	FALSE	FALSE	ENST00000324767.11
76504859	76504974	-1	15	ENSG00000140386	378926	379041	76504997	76504882	115	0.3605645851154833	0.385158254918734	23	379042	412564	CTTCTGTTTGTATTTCTGTCTAGAATGTGGCAGATCAGATTGCATTT	CACAGTTTTAAGAATTCCTCCTAAGTAAGTATAGTTTCTTAATCTAT	TAGAAT	TAAGTA	FALSE	FALSE	ENST00000324767.11
76471212	76471335	-1	15	ENSG00000140386	412565	412688	76471358	76471235	123	0.3342600513259196	0.3605645851154833	24	412689	449589	TGGTGTTTTTCTCCTTCTTTTAGGTCTCTCTGCAATGCAATCAATGT	GACCTCCTGATACACCAGTTGACGGTATGTAATATTATTGCTTTGAG	TAGGTC	ACGGTA	FALSE	FALSE	ENST00000324767.11
76434078	76434310	-1	15	ENSG00000140386	449590	449822	76434333	76434101	232	0.2846449957228401	0.3342600513259196	25	449823	479220	TACTGTACTTTTTTTTCATCTAGGTTTATGTTCCAGATGAAAATAAT	CAATCGAGTTCAGGACCTTATCAGGTAAAATTGCTAGAGTTCTTAAA	TAGGTT	CAGGTA	FALSE	FALSE	ENST00000324767.11
76404524	76404679	-1	15	ENSG00000140386	479221	479376	76404702	76404547	155	0.25149700598802394	0.2846449957228401	26	479377	502284	ATGCATTTCTCCCCCATATCTAGCTACGTGGTGAACATGGGTCTGAT	ACTGTGCTTTGCTGTCACTGGAAGGTAAGGCATCTACTTGATCTCAA	TAGCTA	AAGGTA	FALSE	FALSE	ENST00000324767.11
76381378	76381615	-1	15	ENSG00000140386	502285	502522	76381638	76381401	237	0.20081266039349877	0.25149700598802394	27	502523	507588	AGAACTGAATGTTTCTTTGTCAGGTCATACAGCATATTTGACAATAA	GCTCTTCATCTGCCTGCTTTTCAGGTACCAAGTATTGGTTTATATCG	CAGGTC	CAGGTA	FALSE	FALSE	ENST00000324767.11
76376162	76376311	-1	15	ENSG00000140386	507589	507738	76376334	76376185	149	0.16894781864841746	0.20081266039349877	28	507739	529759	TAACTGCTCCTTGTCTTTGTCAGTCTATTGTAGGGGCAGAGGGCTTG	ACTGTCAACCACCCAGATAACCAGGTAAGAGGCCCTGGAAAGTTCCT	CAGTCT	CAGGTA	FALSE	FALSE	ENST00000324767.11
76353949	76354140	-1	15	ENSG00000140386	529760	529951	76354163	76353972	191	0.12810094097519242	0.16894781864841746	29	529952	532611	CCTGGGCTGCTCTTCCATTTCAGGTGATCGTGCAGTCCGGCCGCCAC	GTTTTACTGGCCACTTTCATTCAGGTACCTTCTACATTATACGTAAT	CAGGTG	CAGGTA	FALSE	FALSE	ENST00000324767.11
76351237	76351288	-1	15	ENSG00000140386	532612	532663	76351311	76351260	51	0.11719418306244656	0.12810094097519242	30	532664	535163	AACACTTTTCTCTCCTCATACAGGATTTGGCACAGACTCCAGGTCAA	AAAACCAGCCTTACCAACCCAAAGGTATGTCTCTATTGAAATTAAAT	CAGGAT	AAGGTA	FALSE	FALSE	ENST00000324767.11
76348188	76348736	-1	15	ENSG00000140386	535164	535712	76348759	76348211	548	0	0.11719418306244656	31	535713	535735	TTTCTCTTTTATCCCCCTCTCAGGGAAATGCCTTGGTTCCCAAGACT	ACTTAATTAAAGTTTACCTGCTCTAAATTTAACTTTTTAAGGTCTAC	CAGGGA	TCTAAA	TRUE	FALSE	ENST00000324767.11
76665653	76665658	-1	15	ENSG00000140386	24	29	76665681	76665676	5	0.9919224555735057	1	1	30	43852	AAAAAGATAAAAGCCCGGATGAACTTCAGGTACCTTAAATACCCTTA	GATAAAAGCCCGGATGAACTTCAGGTACCTTAAATACCCTTAAAAGC	GAACTT	CAGGTA	FALSE	FALSE	ENST00000564757.5
76621764	76621829	-1	15	ENSG00000140386	43853	43918	76621852	76621787	65	0.8869143780290791	0.9919224555735057	2	43919	91397	GTTAAAACTTTTTTTCTCTTCAGGGCTAAGGAATATGAGAGTTTAAT	CTCTGATTCACCTTATAAAGCAAAGTGAGTATTCCACATTTTAGTTC	CAGGGC	AAAGTG	FALSE	FALSE	ENST00000564757.5
76574158	76574284	-1	15	ENSG00000140386	91398	91524	76574307	76574181	126	0.6833602584814216	0.8869143780290791	3	91525	98276	TTTCCTTTCATTTGGTATTAAAGGCTTCAGCGATTAGCCAAAGATCT	ATCACTAGAATACTGGAAAAAGAGGTGTGTAACTAATATCTGGCTTT	AAGGCT	GAGGTG	FALSE	FALSE	ENST00000564757.5
76567270	76567405	-1	15	ENSG00000140386	98277	98412	76567428	76567293	135	0.4652665589660743	0.6833602584814216	4	98413	160707	TGTGTATCATATTTCACTTCTAGGTATATACTGTATGGAAAGCAATG	CAACAGCTGGAGATACAAATTATGGTATGTTCATATAATGGACTATT	TAGGTA	ATGGTA	FALSE	FALSE	ENST00000564757.5
76504859	76504974	-1	15	ENSG00000140386	160708	160823	76504997	76504882	115	0.2794830371567044	0.4652665589660743	5	160824	194346	CTTCTGTTTGTATTTCTGTCTAGAATGTGGCAGATCAGATTGCATTT	CACAGTTTTAAGAATTCCTCCTAAGTAAGTATAGTTTCTTAATCTAT	TAGAAT	TAAGTA	FALSE	FALSE	ENST00000564757.5
76471212	76471335	-1	15	ENSG00000140386	194347	194470	76471358	76471235	123	0.08077544426494343	0.2794830371567044	6	194471	231371	TGGTGTTTTTCTCCTTCTTTTAGGTCTCTCTGCAATGCAATCAATGT	GACCTCCTGATACACCAGTTGACGGTATGTAATATTATTGCTTTGAG	TAGGTC	ACGGTA	FALSE	FALSE	ENST00000564757.5
76434260	76434310	-1	15	ENSG00000140386	231372	231422	76434333	76434283	50	0	0.08077544426494343	7	231423	231445	TACTGTACTTTTTTTTCATCTAGGTTTATGTTCCAGATGAAAATAAT	ATTTTGGGGAGAAATACAAATAAACAAGTTTTTGAAGGCTTGACAAC	TAGGTT	AAACAA	TRUE	FALSE	ENST00000564757.5
76905299	76905337	-1	15	ENSG00000140386	24	62	76905360	76905322	38	0.985418265541059	1	1	63	569	CGTCACGCCCCTTTCCCGGCGGGACGCTTTGAGCCGCCCCGAACTAA	CCGAACTAAGCAGGGCGGTCGGGGGTGAGTGTCCGCGAGGGGCGTGC	GGGACG	GGGGTG	FALSE	FALSE	ENST00000565507.5
76904614	76904791	-1	15	ENSG00000140386	570	747	76904814	76904637	177	0.9174980813507291	0.985418265541059	2	748	21484	CTTTCCCTGTACTCTGATCTTAGCTCTGCCCAGGAAACGGGGCAGGA	CCTTTCCTCTACACCGTTTTCCAGGCGCGTTCGTGGGAACGGCACCA	TAGCTC	CAGGCG	FALSE	FALSE	ENST00000565507.5
76883812	76883876	-1	15	ENSG00000140386	21485	21549	76883899	76883835	64	0.8929393706830391	0.9174980813507291	3	21550	42827	CGTATATATATTTTTTATTGTAGGAGTCATACTCCATGGGTTTATGT	TAGAAGAGAATTTAAAGAATGATGGTAAGTGATATCTTAAAGACTAG	TAGGAG	ATGGTA	FALSE	FALSE	ENST00000565507.5
76862416	76862533	-1	15	ENSG00000140386	42828	42945	76862556	76862439	117	0.8480429777436684	0.8929393706830391	4	42946	47481	AGTACCATCTTTTCCATACATAGGCTTCATTCCAGCGCTCCAATAGT	CACTAGAAAGCAAAGATGATGATGGTATGTATTTAAAAAATTAGTTT	TAGGCT	ATGGTA	FALSE	FALSE	ENST00000565507.5
76857809	76857879	-1	15	ENSG00000140386	47482	47552	76857902	76857832	70	0.8211818879508825	0.8480429777436684	5	47553	49484	TTTATTTTTTTCTTGCCTTGAAGGAAAACCTAAATGTCAAACTGGTG	GGCACTCATAAAACTACTAAACAGGTACAGCATCTATAACTTTTTTA	AAGGAA	CAGGTA	FALSE	FALSE	ENST00000565507.5
76855810	76855876	-1	15	ENSG00000140386	49485	49551	76855899	76855833	66	0.7958557175748273	0.8211818879508825	6	49552	63429	TTGAATGGTATTTCTGTTTTTAGCTCTTTGAGGAATCGCCATACTTC	AATTTACACTCCCAGCAATAGCGTGTAAGTATTCTCTTATCTCCACA	TAGCTC	CGTGTA	FALSE	FALSE	ENST00000565507.5
76841734	76841931	-1	15	ENSG00000140386	63430	63627	76841954	76841757	197	0.7202609363008442	0.7958557175748273	7	63628	100727	CATGTTTTATTTTACTTCACCAGAGTACTGCAGTGGACTGTAAAATA	GATCAGAGTGTGGTCGAATGTAAGGTAAGGTTTGCTTTGAGGCCTTG	CAGAGT	AAGGTA	FALSE	FALSE	ENST00000565507.5
76804533	76804633	-1	15	ENSG00000140386	100728	100828	76804656	76804556	100	0.6818879508825786	0.7202609363008442	8	100829	104996	TTTTTTTGTTTTGTTTCTTTTAGGAGGTGCTAATGATGCTGGATAAC	AGAGAAGACAGATGCTCAAAGCAGGTAATGAGCTCTCTGGTCTCAAT	TAGGAG	CAGGTA	FALSE	FALSE	ENST00000565507.5
76800248	76800364	-1	15	ENSG00000140386	104997	105113	76800387	76800271	116	0.6373752877973906	0.6818879508825786	9	105114	109920	TGGTTTATATATTGAATTCGCAGACCAACATCATTGGCATGGGAAGT	TGCTCGACGAAGCTTAAATTTTGGGTGAGATGAACTAAGAAAAAACT	CAGACC	TGGGTG	FALSE	FALSE	ENST00000565507.5
76795280	76795440	-1	15	ENSG00000140386	109921	110081	76795463	76795303	160	0.5759785111281658	0.6373752877973906	10	110082	130243	AATGTGTTTATTTTTCTCCATAGAGGTTCAACTGGCACAGTGCCAGC	TGCAGAAGGCCTCACGCAAAAATGGCAAGTGACTTCGAATTAGCCAT	TAGAGG	ATGGCA	FALSE	FALSE	ENST00000565507.5
76774855	76775117	-1	15	ENSG00000140386	130244	130506	76775140	76774878	262	0.47544128933231	0.5759785111281658	11	130507	133406	TGTTTTTTACTTTAATTGCATAGAACGGAAAGATGCTGAAGGATGGG	CATCCTCTTGCCGAAAAAACCCAGGTAGTACATTCTGAAAATCCTTT	TAGAAC	CAGGTA	FALSE	FALSE	ENST00000565507.5
76771742	76771954	-1	15	ENSG00000140386	133407	133619	76771977	76771765	212	0.3940905602455871	0.47544128933231	12	133620	138272	ATTCATTCTCTACGTTTTGTTAGTTCACAGTGAGTACATTGGATGAT	ATGGACCCTTCAGATATTTCAAATGTGAGTGCTGCTAACTTGGTAAG	TAGTTC	AATGTG	FALSE	FALSE	ENST00000565507.5
76766918	76767088	-1	15	ENSG00000140386	138273	138443	76767111	76766941	170	0.3288564850345357	0.3940905602455871	13	138444	139722	TTTATGTGTTTTTAACTTTATAGTCCATGGCAGAAGTCCTTGCTAAA	ACTGACAACGACAGTGATTTTTCTGTGAGCTTTTAGACTTTTTAACA	TAGTCC	TCTGTG	FALSE	FALSE	ENST00000565507.5
76765563	76765638	-1	15	ENSG00000140386	139723	139798	76765661	76765586	75	0.30007674597083656	0.3288564850345357	14	139799	139906	CAACTTCCCTTATTACATTTTAGGCCAGCATGGGCAGTGGGAGTGTT	ACGATGTCCTTGCAGATTATGAAGGTATTGTGTATATGCATATTGGG	TAGGCC	AAGGTA	FALSE	FALSE	ENST00000565507.5
76765337	76765454	-1	15	ENSG00000140386	139907	140024	76765477	76765360	117	0.2551803530314658	0.30007674597083656	15	140025	140288	TAATAGTATTTTTTTCTGAACAGCTCGTGAGTCTTGGCGCCAAAATA	ACTTTCTTCACCCTCTCGTAAAAGGTCTGGCATTTGAAAATTAATTT	CAGCTC	AAGGTC	FALSE	FALSE	ENST00000565507.5
76764961	76765072	-1	15	ENSG00000140386	140289	140400	76765095	76764984	111	0.21258633921719106	0.2551803530314658	16	140401	151412	TGTCCATTTGTTTGTATTAATAGAACAATTGCAGAATCTAAGAAGAA	AAGCTTCAGAAATTGTTAGAAAGGGTGAGTTTTTATTTTTTAGGAAA	TAGAAC	AGGGTG	FALSE	FALSE	ENST00000565507.5
76753808	76753948	-1	15	ENSG00000140386	151413	151553	76753971	76753831	140	0.15886415963161937	0.21258633921719106	17	151554	171976	ATGTGATGATTCACTATACGTAGGAGAAGGATGTCCGGAAGTGGAAG	AAAGCACAAGAAGAAGAAGCTAAGGTATATCATAAGAGCTTTAAATG	TAGGAG	AAGGTA	FALSE	FALSE	ENST00000565507.5
76733229	76733384	-1	15	ENSG00000140386	171977	172132	76733407	76733252	155	0.09938603223330778	0.15886415963161937	18	172133	176623	TTACCTTCTTTGTTTTTTTAAAGGTAAATGAAATTGCCTTTATAAAT	CAAGCACGTGATGAAGCTGTGCAGGTAGGATTTTTTTATTCAGCAAA	AAGGTA	CAGGTA	FALSE	FALSE	ENST00000565507.5
76728595	76728737	-1	15	ENSG00000140386	176624	176766	76728760	76728618	142	0.044896392939370644	0.09938603223330778	19	176767	199376	GAAACAAATATTTCTAACATTAGGAACGCAAGAGAGCTCTAGAGGCA	GGATGCAGCCCGGGAAAGAGCTAGGTATCTCATTTGCTATCTTGATG	TAGGAA	TAGGTA	FALSE	FALSE	ENST00000565507.5
76705903	76705984	-1	15	ENSG00000140386	199377	199458	76706007	76705926	81	0.013814274750575617	0.044896392939370644	20	199459	202358	TAATTTTTACTGTCTTCTTACAGAGACAGGGAAGAACGATTGGCAGC	TTACAGAAAAAAATTCAGCTCAAGGTAAGGATATTATATATTTTTAA	CAGAGA	AAGGTA	FALSE	FALSE	ENST00000565507.5
76702966	76703002	-1	15	ENSG00000140386	202359	202395	76703025	76702989	36	0	0.013814274750575617	21	202396	202418	TTGCACTTTGACTTCATCTACAGCATGATGAAAGTATTCGAAGGCAC	TTCGAAGGCACATGGAACAGATTGAACAAAGAAAAGAAAAAGCTGCT	CAGCAT	TTGAAC	TRUE	FALSE	ENST00000565507.5
76905299	76905444	-1	15	ENSG00000140386	24	169	76905467	76905322	145	0.9417202572347267	1	1	170	21591	CGCGCGGACAACACAGATCTTGCAGCCGGGAGCGGCGCGGCAGCGGC	CCGAACTAAGCAGGGCGGTCGGGGGTGAGTGTCCGCGAGGGGCGTGC	TGCAGC	GGGGTG	FALSE	FALSE	ENST00000564590.5
76883812	76883876	-1	15	ENSG00000140386	21592	21656	76883899	76883835	64	0.9159967845659164	0.9417202572347267	2	21657	42934	CGTATATATATTTTTTATTGTAGGAGTCATACTCCATGGGTTTATGT	TAGAAGAGAATTTAAAGAATGATGGTAAGTGATATCTTAAAGACTAG	TAGGAG	ATGGTA	FALSE	FALSE	ENST00000564590.5
76862416	76862533	-1	15	ENSG00000140386	42935	43052	76862556	76862439	117	0.8689710610932476	0.9159967845659164	3	43053	47588	AGTACCATCTTTTCCATACATAGGCTTCATTCCAGCGCTCCAATAGT	CACTAGAAAGCAAAGATGATGATGGTATGTATTTAAAAAATTAGTTT	TAGGCT	ATGGTA	FALSE	FALSE	ENST00000564590.5
76857809	76857879	-1	15	ENSG00000140386	47589	47659	76857902	76857832	70	0.8408360128617364	0.8689710610932476	4	47660	63536	TTTATTTTTTTCTTGCCTTGAAGGAAAACCTAAATGTCAAACTGGTG	GGCACTCATAAAACTACTAAACAGGTACAGCATCTATAACTTTTTTA	AAGGAA	CAGGTA	FALSE	FALSE	ENST00000564590.5
76841734	76841931	-1	15	ENSG00000140386	63537	63734	76841954	76841757	197	0.7616559485530546	0.8408360128617364	5	63735	100834	CATGTTTTATTTTACTTCACCAGAGTACTGCAGTGGACTGTAAAATA	GATCAGAGTGTGGTCGAATGTAAGGTAAGGTTTGCTTTGAGGCCTTG	CAGAGT	AAGGTA	FALSE	FALSE	ENST00000564590.5
76804533	76804633	-1	15	ENSG00000140386	100835	100935	76804656	76804556	100	0.7214630225080385	0.7616559485530546	6	100936	105103	TTTTTTTGTTTTGTTTCTTTTAGGAGGTGCTAATGATGCTGGATAAC	AGAGAAGACAGATGCTCAAAGCAGGTAATGAGCTCTCTGGTCTCAAT	TAGGAG	CAGGTA	FALSE	FALSE	ENST00000564590.5
76800248	76800364	-1	15	ENSG00000140386	105104	105220	76800387	76800271	116	0.67483922829582	0.7214630225080385	7	105221	110027	TGGTTTATATATTGAATTCGCAGACCAACATCATTGGCATGGGAAGT	TGCTCGACGAAGCTTAAATTTTGGGTGAGATGAACTAAGAAAAAACT	CAGACC	TGGGTG	FALSE	FALSE	ENST00000564590.5
76795280	76795440	-1	15	ENSG00000140386	110028	110188	76795463	76795303	160	0.6105305466237942	0.67483922829582	8	110189	130350	AATGTGTTTATTTTTCTCCATAGAGGTTCAACTGGCACAGTGCCAGC	TGCAGAAGGCCTCACGCAAAAATGGCAAGTGACTTCGAATTAGCCAT	TAGAGG	ATGGCA	FALSE	FALSE	ENST00000564590.5
76774855	76775117	-1	15	ENSG00000140386	130351	130613	76775140	76774878	262	0.505225080385852	0.6105305466237942	9	130614	133513	TGTTTTTTACTTTAATTGCATAGAACGGAAAGATGCTGAAGGATGGG	CATCCTCTTGCCGAAAAAACCCAGGTAGTACATTCTGAAAATCCTTT	TAGAAC	CAGGTA	FALSE	FALSE	ENST00000564590.5
76771724	76771954	-1	15	ENSG00000140386	133514	133744	76771977	76771747	230	0.4127813504823151	0.505225080385852	10	133745	138379	ATTCATTCTCTACGTTTTGTTAGTTCACAGTGAGTACATTGGATGAT	TCAAATGTGAGTGCTGCTAACTTGGTAAGAACAACTTATCAGAATTC	TAGTTC	TTGGTA	FALSE	FALSE	ENST00000564590.5
76766918	76767088	-1	15	ENSG00000140386	138380	138550	76767111	76766941	170	0.34445337620578775	0.4127813504823151	11	138551	139829	TTTATGTGTTTTTAACTTTATAGTCCATGGCAGAAGTCCTTGCTAAA	ACTGACAACGACAGTGATTTTTCTGTGAGCTTTTAGACTTTTTAACA	TAGTCC	TCTGTG	FALSE	FALSE	ENST00000564590.5
76765563	76765638	-1	15	ENSG00000140386	139830	139905	76765661	76765586	75	0.31430868167202575	0.34445337620578775	12	139906	140013	CAACTTCCCTTATTACATTTTAGGCCAGCATGGGCAGTGGGAGTGTT	ACGATGTCCTTGCAGATTATGAAGGTATTGTGTATATGCATATTGGG	TAGGCC	AAGGTA	FALSE	FALSE	ENST00000564590.5
76765337	76765454	-1	15	ENSG00000140386	140014	140131	76765477	76765360	117	0.2672829581993569	0.31430868167202575	13	140132	140395	TAATAGTATTTTTTTCTGAACAGCTCGTGAGTCTTGGCGCCAAAATA	ACTTTCTTCACCCTCTCGTAAAAGGTCTGGCATTTGAAAATTAATTT	CAGCTC	AAGGTC	FALSE	FALSE	ENST00000564590.5
76764961	76765072	-1	15	ENSG00000140386	140396	140507	76765095	76764984	111	0.22266881028938912	0.2672829581993569	14	140508	151519	TGTCCATTTGTTTGTATTAATAGAACAATTGCAGAATCTAAGAAGAA	AAGCTTCAGAAATTGTTAGAAAGGGTGAGTTTTTATTTTTTAGGAAA	TAGAAC	AGGGTG	FALSE	FALSE	ENST00000564590.5
76753808	76753948	-1	15	ENSG00000140386	151520	151660	76753971	76753831	140	0.1663987138263665	0.22266881028938912	15	151661	172083	ATGTGATGATTCACTATACGTAGGAGAAGGATGTCCGGAAGTGGAAG	AAAGCACAAGAAGAAGAAGCTAAGGTATATCATAAGAGCTTTAAATG	TAGGAG	AAGGTA	FALSE	FALSE	ENST00000564590.5
76733229	76733384	-1	15	ENSG00000140386	172084	172239	76733407	76733252	155	0.10409967845659163	0.1663987138263665	16	172240	176730	TTACCTTCTTTGTTTTTTTAAAGGTAAATGAAATTGCCTTTATAAAT	CAAGCACGTGATGAAGCTGTGCAGGTAGGATTTTTTTATTCAGCAAA	AAGGTA	CAGGTA	FALSE	FALSE	ENST00000564590.5
76728595	76728737	-1	15	ENSG00000140386	176731	176873	76728760	76728618	142	0.04702572347266876	0.10409967845659163	17	176874	199483	GAAACAAATATTTCTAACATTAGGAACGCAAGAGAGCTCTAGAGGCA	GGATGCAGCCCGGGAAAGAGCTAGGTATCTCATTTGCTATCTTGATG	TAGGAA	TAGGTA	FALSE	FALSE	ENST00000564590.5
76705903	76705984	-1	15	ENSG00000140386	199484	199565	76706007	76705926	81	0.014469453376205754	0.04702572347266876	18	199566	202465	TAATTTTTACTGTCTTCTTACAGAGACAGGGAAGAACGATTGGCAGC	TTACAGAAAAAAATTCAGCTCAAGGTAAGGATATTATATATTTTTAA	CAGAGA	AAGGTA	FALSE	FALSE	ENST00000564590.5
76702966	76703002	-1	15	ENSG00000140386	202466	202502	76703025	76702989	36	0	0.014469453376205754	19	202503	202525	TTGCACTTTGACTTCATCTACAGCATGATGAAAGTATTCGAAGGCAC	TTCGAAGGCACATGGAACAGATTGAACAAAGAAAAGAAAAAGCTGCT	CAGCAT	TTGAAC	TRUE	FALSE	ENST00000564590.5
76905193	76905279	-1	15	ENSG00000140386	24	110	76905302	76905216	86	0.9637130801687763	1	1	111	21426	GGGGGTGAGTGTCCGCGAGGGGCGTGCGTAGCGCAGACCCGGGCGGG	ACCAGGGGACAAAATGGCGGCGGGGTACGCCCTTTCACCCCCTCCCC	GGCGTG	GGGGTA	FALSE	FALSE	ENST00000565970.5
76883812	76883876	-1	15	ENSG00000140386	21427	21491	76883899	76883835	64	0.9367088607594937	0.9637130801687763	2	21492	42769	CGTATATATATTTTTTATTGTAGGAGTCATACTCCATGGGTTTATGT	TAGAAGAGAATTTAAAGAATGATGGTAAGTGATATCTTAAAGACTAG	TAGGAG	ATGGTA	FALSE	FALSE	ENST00000565970.5
76862416	76862533	-1	15	ENSG00000140386	42770	42887	76862556	76862439	117	0.8873417721518987	0.9367088607594937	3	42888	47423	AGTACCATCTTTTCCATACATAGGCTTCATTCCAGCGCTCCAATAGT	CACTAGAAAGCAAAGATGATGATGGTATGTATTTAAAAAATTAGTTT	TAGGCT	ATGGTA	FALSE	FALSE	ENST00000565970.5
76857809	76857879	-1	15	ENSG00000140386	47424	47494	76857902	76857832	70	0.8578059071729958	0.8873417721518987	4	47495	63371	TTTATTTTTTTCTTGCCTTGAAGGAAAACCTAAATGTCAAACTGGTG	GGCACTCATAAAACTACTAAACAGGTACAGCATCTATAACTTTTTTA	AAGGAA	CAGGTA	FALSE	FALSE	ENST00000565970.5
76841734	76841931	-1	15	ENSG00000140386	63372	63569	76841954	76841757	197	0.7746835443037975	0.8578059071729958	5	63570	100669	CATGTTTTATTTTACTTCACCAGAGTACTGCAGTGGACTGTAAAATA	GATCAGAGTGTGGTCGAATGTAAGGTAAGGTTTGCTTTGAGGCCTTG	CAGAGT	AAGGTA	FALSE	FALSE	ENST00000565970.5
76804533	76804633	-1	15	ENSG00000140386	100670	100770	76804656	76804556	100	0.7324894514767932	0.7746835443037975	6	100771	104938	TTTTTTTGTTTTGTTTCTTTTAGGAGGTGCTAATGATGCTGGATAAC	AGAGAAGACAGATGCTCAAAGCAGGTAATGAGCTCTCTGGTCTCAAT	TAGGAG	CAGGTA	FALSE	FALSE	ENST00000565970.5
76800248	76800364	-1	15	ENSG00000140386	104939	105055	76800387	76800271	116	0.6835443037974683	0.7324894514767932	7	105056	109862	TGGTTTATATATTGAATTCGCAGACCAACATCATTGGCATGGGAAGT	TGCTCGACGAAGCTTAAATTTTGGGTGAGATGAACTAAGAAAAAACT	CAGACC	TGGGTG	FALSE	FALSE	ENST00000565970.5
76795280	76795440	-1	15	ENSG00000140386	109863	110023	76795463	76795303	160	0.6160337552742616	0.6835443037974683	8	110024	130185	AATGTGTTTATTTTTCTCCATAGAGGTTCAACTGGCACAGTGCCAGC	TGCAGAAGGCCTCACGCAAAAATGGCAAGTGACTTCGAATTAGCCAT	TAGAGG	ATGGCA	FALSE	FALSE	ENST00000565970.5
76774855	76775117	-1	15	ENSG00000140386	130186	130448	76775140	76774878	262	0.5054852320675105	0.6160337552742616	9	130449	133348	TGTTTTTTACTTTAATTGCATAGAACGGAAAGATGCTGAAGGATGGG	CATCCTCTTGCCGAAAAAACCCAGGTAGTACATTCTGAAAATCCTTT	TAGAAC	CAGGTA	FALSE	FALSE	ENST00000565970.5
76771724	76771954	-1	15	ENSG00000140386	133349	133579	76771977	76771747	230	0.4084388185654009	0.5054852320675105	10	133580	138214	ATTCATTCTCTACGTTTTGTTAGTTCACAGTGAGTACATTGGATGAT	TCAAATGTGAGTGCTGCTAACTTGGTAAGAACAACTTATCAGAATTC	TAGTTC	TTGGTA	FALSE	FALSE	ENST00000565970.5
76766918	76767088	-1	15	ENSG00000140386	138215	138385	76767111	76766941	170	0.3367088607594937	0.4084388185654009	11	138386	139664	TTTATGTGTTTTTAACTTTATAGTCCATGGCAGAAGTCCTTGCTAAA	ACTGACAACGACAGTGATTTTTCTGTGAGCTTTTAGACTTTTTAACA	TAGTCC	TCTGTG	FALSE	FALSE	ENST00000565970.5
76765563	76765638	-1	15	ENSG00000140386	139665	139740	76765661	76765586	75	0.30506329113924047	0.3367088607594937	12	139741	139848	CAACTTCCCTTATTACATTTTAGGCCAGCATGGGCAGTGGGAGTGTT	ACGATGTCCTTGCAGATTATGAAGGTATTGTGTATATGCATATTGGG	TAGGCC	AAGGTA	FALSE	FALSE	ENST00000565970.5
76765337	76765454	-1	15	ENSG00000140386	139849	139966	76765477	76765360	117	0.2556962025316456	0.30506329113924047	13	139967	140230	TAATAGTATTTTTTTCTGAACAGCTCGTGAGTCTTGGCGCCAAAATA	ACTTTCTTCACCCTCTCGTAAAAGGTCTGGCATTTGAAAATTAATTT	CAGCTC	AAGGTC	FALSE	FALSE	ENST00000565970.5
76764961	76765072	-1	15	ENSG00000140386	140231	140342	76765095	76764984	111	0.2088607594936709	0.2556962025316456	14	140343	151354	TGTCCATTTGTTTGTATTAATAGAACAATTGCAGAATCTAAGAAGAA	AAGCTTCAGAAATTGTTAGAAAGGGTGAGTTTTTATTTTTTAGGAAA	TAGAAC	AGGGTG	FALSE	FALSE	ENST00000565970.5
76753808	76753948	-1	15	ENSG00000140386	151355	151495	76753971	76753831	140	0.14978902953586493	0.2088607594936709	15	151496	171918	ATGTGATGATTCACTATACGTAGGAGAAGGATGTCCGGAAGTGGAAG	AAAGCACAAGAAGAAGAAGCTAAGGTATATCATAAGAGCTTTAAATG	TAGGAG	AAGGTA	FALSE	FALSE	ENST00000565970.5
76733229	76733384	-1	15	ENSG00000140386	171919	172074	76733407	76733252	155	0.08438818565400841	0.14978902953586493	16	172075	176565	TTACCTTCTTTGTTTTTTTAAAGGTAAATGAAATTGCCTTTATAAAT	CAAGCACGTGATGAAGCTGTGCAGGTAGGATTTTTTTATTCAGCAAA	AAGGTA	CAGGTA	FALSE	FALSE	ENST00000565970.5
76728595	76728737	-1	15	ENSG00000140386	176566	176708	76728760	76728618	142	0.024472573839662393	0.08438818565400841	17	176709	199318	GAAACAAATATTTCTAACATTAGGAACGCAAGAGAGCTCTAGAGGCA	GGATGCAGCCCGGGAAAGAGCTAGGTATCTCATTTGCTATCTTGATG	TAGGAA	TAGGTA	FALSE	FALSE	ENST00000565970.5
76705926	76705984	-1	15	ENSG00000140386	199319	199377	76706007	76705949	58	0	0.024472573839662393	18	199378	199400	TAATTTTTACTGTCTTCTTACAGAGACAGGGAAGAACGATTGGCAGC	CTCAACAAGAAGCTATGGAAGAGTTACAGAAAAAAATTCAGCTCAAG	CAGAGA	AGTTAC	TRUE	FALSE	ENST00000565970.5
76774855	76775064	-1	15	ENSG00000140386	24	233	76775087	76774878	209	0.6333333333333333	1	1	234	678	TTCAGAGAGGAAGGCCTATTCGTTCTCGATCAACAGCAGTGATGCCA	CATCCTCTTGCCGAAAAAACCCAGGTAGTACATTCTGAAAATCCTTT	CGTTCT	CAGGTA	FALSE	FALSE	ENST00000564022.1
76774368	76774409	-1	15	ENSG00000140386	679	720	76774432	76774391	41	0.5614035087719298	0.6333333333333333	2	721	3133	TTCCCAATAATTTTTTTAAATAGAATTTCCTCCAGGATCCAGTGTGG	GTGTGGAATTACTCAGTTCATTTGGTATGTTTCTTTAATATCTTTCA	TAGAAT	TTGGTA	FALSE	FALSE	ENST00000564022.1
76771742	76771954	-1	15	ENSG00000140386	3134	3346	76771977	76771765	212	0.18947368421052635	0.5614035087719298	3	3347	7999	ATTCATTCTCTACGTTTTGTTAGTTCACAGTGAGTACATTGGATGAT	ATGGACCCTTCAGATATTTCAAATGTGAGTGCTGCTAACTTGGTAAG	TAGTTC	AATGTG	FALSE	FALSE	ENST00000564022.1
76766980	76767088	-1	15	ENSG00000140386	8e3	8108	76767111	76767003	108	0	0.18947368421052635	4	8109	8131	TTTATGTGTTTTTAACTTTATAGTCCATGGCAGAAGTCCTTGCTAAA	CTGAAGAAGAACAGTTAACTAGAGAAATTGAAGCTGAAGAAAACAAT	TAGTCC	GAGAAA	TRUE	FALSE	ENST00000564022.1
76800248	76800267	-1	15	ENSG00000140386	24	43	76800290	76800271	19	0.9694041867954911	1	1	44	4850	GAATAAATGTAACATCAAATGCTCGACGAAGCTTAAATTTTGGGTGA	TGCTCGACGAAGCTTAAATTTTGGGTGAGATGAACTAAGAAAAAACT	GCTCGA	TGGGTG	FALSE	FALSE	ENST00000568549.5
76795241	76795440	-1	15	ENSG00000140386	4851	5050	76795463	76795264	199	0.6489533011272142	0.9694041867954911	2	5051	25173	AATGTGTTTATTTTTCTCCATAGAGGTTCAACTGGCACAGTGCCAGC	TTAGCCATTTTGTGTAGTAAACAGGTGGATATATAGAGATACTTATT	TAGAGG	CAGGTG	FALSE	FALSE	ENST00000568549.5
76774855	76775117	-1	15	ENSG00000140386	25174	25436	76775140	76774878	262	0.22705314009661837	0.6489533011272142	3	25437	28336	TGTTTTTTACTTTAATTGCATAGAACGGAAAGATGCTGAAGGATGGG	CATCCTCTTGCCGAAAAAACCCAGGTAGTACATTCTGAAAATCCTTT	TAGAAC	CAGGTA	FALSE	FALSE	ENST00000568549.5
76771813	76771954	-1	15	ENSG00000140386	28337	28478	76771977	76771836	141	0	0.22705314009661837	4	28479	28501	ATTCATTCTCTACGTTTTGTTAGTTCACAGTGAGTACATTGGATGAT	AAGCTGGTACACCTCCTTTACAAGTAAATGAAGAAAAATTTCCAGCA	TAGTTC	AAGTAA	TRUE	FALSE	ENST00000568549.5
76905299	76905351	-1	15	ENSG00000140386	24	76	76905374	76905322	52	0.9033457249070632	1	1	77	21498	TCCCTGCCCCGCCCCGTCACGCCCCTTTCCCGGCGGGACGCTTTGAG	CCGAACTAAGCAGGGCGGTCGGGGGTGAGTGTCCGCGAGGGGCGTGC	GCCCCT	GGGGTG	FALSE	FALSE	ENST00000568382.5
76883812	76883876	-1	15	ENSG00000140386	21499	21563	76883899	76883835	64	0.7843866171003717	0.9033457249070632	2	21564	47495	CGTATATATATTTTTTATTGTAGGAGTCATACTCCATGGGTTTATGT	TAGAAGAGAATTTAAAGAATGATGGTAAGTGATATCTTAAAGACTAG	TAGGAG	ATGGTA	FALSE	FALSE	ENST00000568382.5
76857809	76857879	-1	15	ENSG00000140386	47496	47566	76857902	76857832	70	0.654275092936803	0.7843866171003717	3	47567	100741	TTTATTTTTTTCTTGCCTTGAAGGAAAACCTAAATGTCAAACTGGTG	GGCACTCATAAAACTACTAAACAGGTACAGCATCTATAACTTTTTTA	AAGGAA	CAGGTA	FALSE	FALSE	ENST00000568382.5
76804533	76804633	-1	15	ENSG00000140386	100742	100842	76804656	76804556	100	0.46840148698884754	0.654275092936803	4	100843	105010	TTTTTTTGTTTTGTTTCTTTTAGGAGGTGCTAATGATGCTGGATAAC	AGAGAAGACAGATGCTCAAAGCAGGTAATGAGCTCTCTGGTCTCAAT	TAGGAG	CAGGTA	FALSE	FALSE	ENST00000568382.5
76800248	76800364	-1	15	ENSG00000140386	105011	105127	76800387	76800271	116	0.25278810408921937	0.46840148698884754	5	105128	109934	TGGTTTATATATTGAATTCGCAGACCAACATCATTGGCATGGGAAGT	TGCTCGACGAAGCTTAAATTTTGGGTGAGATGAACTAAGAAAAAACT	CAGACC	TGGGTG	FALSE	FALSE	ENST00000568382.5
76795304	76795440	-1	15	ENSG00000140386	109935	110071	76795463	76795327	136	0	0.25278810408921937	6	110072	110094	AATGTGTTTATTTTTCTCCATAGAGGTTCAACTGGCACAGTGCCAGC	CCCAGTCTTGCCCACCAATGACAGTGCAGAAGGCCTCACGCAAAAAT	TAGAGG	CAGTGC	TRUE	FALSE	ENST00000568382.5
76905299	76905349	-1	15	ENSG00000140386	24	74	76905372	76905322	50	0.911504424778761	1	1	75	21496	CCTGCCCCGCCCCGTCACGCCCCTTTCCCGGCGGGACGCTTTGAGCC	CCGAACTAAGCAGGGCGGTCGGGGGTGAGTGTCCGCGAGGGGCGTGC	CCCTTT	GGGGTG	FALSE	FALSE	ENST00000565372.5
76883812	76883876	-1	15	ENSG00000140386	21497	21561	76883899	76883835	64	0.7982300884955752	0.911504424778761	2	21562	42839	CGTATATATATTTTTTATTGTAGGAGTCATACTCCATGGGTTTATGT	TAGAAGAGAATTTAAAGAATGATGGTAAGTGATATCTTAAAGACTAG	TAGGAG	ATGGTA	FALSE	FALSE	ENST00000565372.5
76862416	76862533	-1	15	ENSG00000140386	42840	42957	76862556	76862439	117	0.5911504424778762	0.7982300884955752	3	42958	47493	AGTACCATCTTTTCCATACATAGGCTTCATTCCAGCGCTCCAATAGT	CACTAGAAAGCAAAGATGATGATGGTATGTATTTAAAAAATTAGTTT	TAGGCT	ATGGTA	FALSE	FALSE	ENST00000565372.5
76857809	76857879	-1	15	ENSG00000140386	47494	47564	76857902	76857832	70	0.4672566371681416	0.5911504424778762	4	47565	100739	TTTATTTTTTTCTTGCCTTGAAGGAAAACCTAAATGTCAAACTGGTG	GGCACTCATAAAACTACTAAACAGGTACAGCATCTATAACTTTTTTA	AAGGAA	CAGGTA	FALSE	FALSE	ENST00000565372.5
76804533	76804633	-1	15	ENSG00000140386	100740	100840	76804656	76804556	100	0.29026548672566377	0.4672566371681416	5	100841	105008	TTTTTTTGTTTTGTTTCTTTTAGGAGGTGCTAATGATGCTGGATAAC	AGAGAAGACAGATGCTCAAAGCAGGTAATGAGCTCTCTGGTCTCAAT	TAGGAG	CAGGTA	FALSE	FALSE	ENST00000565372.5
76800248	76800364	-1	15	ENSG00000140386	105009	105125	76800387	76800271	116	0.08495575221238938	0.29026548672566377	6	105126	109932	TGGTTTATATATTGAATTCGCAGACCAACATCATTGGCATGGGAAGT	TGCTCGACGAAGCTTAAATTTTGGGTGAGATGAACTAAGAAAAAACT	CAGACC	TGGGTG	FALSE	FALSE	ENST00000565372.5
76795392	76795440	-1	15	ENSG00000140386	109933	109981	76795463	76795415	48	0	0.08495575221238938	7	109982	110004	AATGTGTTTATTTTTCTCCATAGAGGTTCAACTGGCACAGTGCCAGC	CCTCGTCTGGCTCCCACAGGTGTCAGTTGGGCTGACAAGGTAAAGGC	TAGAGG	GTCAGT	TRUE	FALSE	ENST00000565372.5
76905299	76905349	-1	15	ENSG00000140386	24	74	76905372	76905322	50	0.9122807017543859	1	1	75	21496	CCTGCCCCGCCCCGTCACGCCCCTTTCCCGGCGGGACGCTTTGAGCC	CCGAACTAAGCAGGGCGGTCGGGGGTGAGTGTCCGCGAGGGGCGTGC	CCCTTT	GGGGTG	FALSE	FALSE	ENST00000564177.1
76883812	76883876	-1	15	ENSG00000140386	21497	21561	76883899	76883835	64	0.8	0.9122807017543859	2	21562	47493	CGTATATATATTTTTTATTGTAGGAGTCATACTCCATGGGTTTATGT	TAGAAGAGAATTTAAAGAATGATGGTAAGTGATATCTTAAAGACTAG	TAGGAG	ATGGTA	FALSE	FALSE	ENST00000564177.1
76857809	76857879	-1	15	ENSG00000140386	47494	47564	76857902	76857832	70	0.6771929824561403	0.8	3	47565	63441	TTTATTTTTTTCTTGCCTTGAAGGAAAACCTAAATGTCAAACTGGTG	GGCACTCATAAAACTACTAAACAGGTACAGCATCTATAACTTTTTTA	AAGGAA	CAGGTA	FALSE	FALSE	ENST00000564177.1
76841734	76841931	-1	15	ENSG00000140386	63442	63639	76841954	76841757	197	0.3315789473684211	0.6771929824561403	4	63640	100739	CATGTTTTATTTTACTTCACCAGAGTACTGCAGTGGACTGTAAAATA	GATCAGAGTGTGGTCGAATGTAAGGTAAGGTTTGCTTTGAGGCCTTG	CAGAGT	AAGGTA	FALSE	FALSE	ENST00000564177.1
76804533	76804633	-1	15	ENSG00000140386	100740	100840	76804656	76804556	100	0.15614035087719302	0.3315789473684211	5	100841	105008	TTTTTTTGTTTTGTTTCTTTTAGGAGGTGCTAATGATGCTGGATAAC	AGAGAAGACAGATGCTCAAAGCAGGTAATGAGCTCTCTGGTCTCAAT	TAGGAG	CAGGTA	FALSE	FALSE	ENST00000564177.1
76800275	76800364	-1	15	ENSG00000140386	105009	105098	76800387	76800298	89	0	0.15614035087719302	6	105099	105121	TGGTTTATATATTGAATTCGCAGACCAACATCATTGGCATGGGAAGT	AACAGATAGAATAAATGTAACATCAAATGCTCGACGAAGCTTAAATT	CAGACC	ATCAAA	TRUE	FALSE	ENST00000564177.1
76905299	76905367	-1	15	ENSG00000140386	24	92	76905390	76905322	68	0.8929133858267717	1	1	93	599	CCGCCTCTCCGAGGCCTCCCTGCCCCGCCCCGTCACGCCCCTTTCCC	CCGAACTAAGCAGGGCGGTCGGGGGTGAGTGTCCGCGAGGGGCGTGC	TGCCCC	GGGGTG	FALSE	FALSE	ENST00000563919.1
76904614	76904791	-1	15	ENSG00000140386	600	777	76904814	76904637	177	0.6141732283464567	0.8929133858267717	2	778	21514	CTTTCCCTGTACTCTGATCTTAGCTCTGCCCAGGAAACGGGGCAGGA	CCTTTCCTCTACACCGTTTTCCAGGCGCGTTCGTGGGAACGGCACCA	TAGCTC	CAGGCG	FALSE	FALSE	ENST00000563919.1
76883812	76883876	-1	15	ENSG00000140386	21515	21579	76883899	76883835	64	0.5133858267716536	0.6141732283464567	3	21580	42857	CGTATATATATTTTTTATTGTAGGAGTCATACTCCATGGGTTTATGT	TAGAAGAGAATTTAAAGAATGATGGTAAGTGATATCTTAAAGACTAG	TAGGAG	ATGGTA	FALSE	FALSE	ENST00000563919.1
76862416	76862533	-1	15	ENSG00000140386	42858	42975	76862556	76862439	117	0.3291338582677166	0.5133858267716536	4	42976	47511	AGTACCATCTTTTCCATACATAGGCTTCATTCCAGCGCTCCAATAGT	CACTAGAAAGCAAAGATGATGATGGTATGTATTTAAAAAATTAGTTT	TAGGCT	ATGGTA	FALSE	FALSE	ENST00000563919.1
76857809	76857879	-1	15	ENSG00000140386	47512	47582	76857902	76857832	70	0.2188976377952756	0.3291338582677166	5	47583	63459	TTTATTTTTTTCTTGCCTTGAAGGAAAACCTAAATGTCAAACTGGTG	GGCACTCATAAAACTACTAAACAGGTACAGCATCTATAACTTTTTTA	AAGGAA	CAGGTA	FALSE	FALSE	ENST00000563919.1
76841792	76841931	-1	15	ENSG00000140386	63460	63599	76841954	76841815	139	0	0.2188976377952756	6	63600	63622	CATGTTTTATTTTACTTCACCAGAGTACTGCAGTGGACTGTAAAATA	ATTTCTTTTTGATAATCTTCGCCGAGCAGTAGATGAAATCTATGTAA	CAGAGT	CCGAGC	TRUE	FALSE	ENST00000563919.1
76931619	76931985	1	15	ENSG00000117906	24	390	76931596	76931962	366	0.9422712933753943	1	1	391	765	TGCCCCGCCACTCCGCGCCGGCCATATAGGCCTCCTCCTGGCGCGCC	CGCGAGGCGCTGCTGGGCGTCCAGGTGAGGCGGCCAGGCCGGTGCTG	GCCATA	CAGGTG	FALSE	FALSE	ENST00000394885.7
76932361	76932466	1	15	ENSG00000117906	766	871	76932338	76932443	105	0.9257097791798108	0.9422712933753943	2	872	3930	CTGTGTGTCGCTTCCCCCTAAAGGAAGATGTGGATGAATATGTTAAA	ACTCAGATGGCTTTCTCACTGAAAGTAAGGACTGCCCTACACGACTA	AAGGAA	AAAGTA	FALSE	FALSE	ENST00000394885.7
76935526	76935722	1	15	ENSG00000117906	3931	4127	76935503	76935699	196	0.894794952681388	0.9257097791798108	3	4128	12162	TGTGTTCTGGGAAATTCTCATAGGTGAACTCAGTTCATGGATTCAGA	GCAGAAGAGGAGTCCTTTAGGAAGGTGAGTTCATGTGCACAAGCTGT	TAGGTG	AAGGTG	FALSE	FALSE	ENST00000394885.7
76943758	76943871	1	15	ENSG00000117906	12163	12276	76943735	76943848	113	0.8769716088328076	0.894794952681388	4	12277	15825	ATGAGAAATTTTAATTTTCAAAGCTTCACTTAAAGGACAAGAAGCGA	CCTGAAGAAGTTGATTATATGACGGTAAGAAAGAAACATTTTTAAGA	AAGCTT	ACGGTA	FALSE	FALSE	ENST00000394885.7
76947421	76947517	1	15	ENSG00000117906	15826	15922	76947398	76947494	96	0.8618296529968454	0.8769716088328076	5	15923	16814	CTTTTTTAATGAACGTGGAATAGGAATTTGTCATTCAAGAAGCTTTA	TTGGTGATTACAGGTGGGATCCAAGTAAGTCACCTGGGAGAATGTGA	TAGGAA	CAAGTA	FALSE	FALSE	ENST00000394885.7
76948410	76948552	1	15	ENSG00000117906	16815	16957	76948387	76948529	142	0.8394321766561514	0.8618296529968454	6	16958	17474	TATTTGTGTTTTTTTATATTAAGCTGCAAATGAAGATCCAGAATGGA	AATCAGGGCATTGCACAAGAGGAGGTAAGTGTTACAGAACAACTGTT	AAGCTG	GAGGTA	FALSE	FALSE	ENST00000394885.7
76949070	76954392	1	15	ENSG00000117906	17475	22797	76949047	76954369	5322	0	0.8394321766561514	7	22798	22820	CACTTTTTTGTTTTATTTTGAAGGCGCTTCATCTAATTGATGAAATG	TCTGTCGAATAAATATTTGGCCAGATTTCCTGCCTGCTATAAAATTT	AAGGCG	CAGATT	TRUE	FALSE	ENST00000394885.7
76931738	76931985	1	15	ENSG00000117906	24	271	76931715	76931962	247	0.8582089552238806	1	1	272	646	CCGTTCCCTCCGCCCTCAACGTACGTCGCACCGCCTCTCTGTAGCCG	CGCGAGGCGCTGCTGGGCGTCCAGGTGAGGCGGCCAGGCCGGTGCTG	GTACGT	CAGGTG	FALSE	FALSE	ENST00000320963.9
76932361	76932466	1	15	ENSG00000117906	647	752	76932338	76932443	105	0.7979334098737084	0.8582089552238806	2	753	3811	CTGTGTGTCGCTTCCCCCTAAAGGAAGATGTGGATGAATATGTTAAA	ACTCAGATGGCTTTCTCACTGAAAGTAAGGACTGCCCTACACGACTA	AAGGAA	AAAGTA	FALSE	FALSE	ENST00000320963.9
76935526	76935722	1	15	ENSG00000117906	3812	4008	76935503	76935699	196	0.6854190585533869	0.7979334098737084	3	4009	9922	TGTGTTCTGGGAAATTCTCATAGGTGAACTCAGTTCATGGATTCAGA	GCAGAAGAGGAGTCCTTTAGGAAGGTGAGTTCATGTGCACAAGCTGT	TAGGTG	AAGGTG	FALSE	FALSE	ENST00000320963.9
76941637	76941690	1	15	ENSG00000117906	9923	9976	76941614	76941667	53	0.6549942594718714	0.6854190585533869	4	9977	12043	CATCTTTTTTGTTATTTTTTTAGGAATTTGCCATTTGTAAAAAACAG	TGTTTTTGGCTTCTTCGATTTAATGTGAGCTATTCTTATTTTGTGTT	TAGGAA	AATGTG	FALSE	FALSE	ENST00000320963.9
76943758	76943871	1	15	ENSG00000117906	12044	12157	76943735	76943848	113	0.590126291618829	0.6549942594718714	5	12158	15706	ATGAGAAATTTTAATTTTCAAAGCTTCACTTAAAGGACAAGAAGCGA	CCTGAAGAAGTTGATTATATGACGGTAAGAAAGAAACATTTTTAAGA	AAGCTT	ACGGTA	FALSE	FALSE	ENST00000320963.9
76947421	76947517	1	15	ENSG00000117906	15707	15803	76947398	76947494	96	0.5350172215843858	0.590126291618829	6	15804	16695	CTTTTTTAATGAACGTGGAATAGGAATTTGTCATTCAAGAAGCTTTA	TTGGTGATTACAGGTGGGATCCAAGTAAGTCACCTGGGAGAATGTGA	TAGGAA	CAAGTA	FALSE	FALSE	ENST00000320963.9
76948410	76948552	1	15	ENSG00000117906	16696	16838	76948387	76948529	142	0.45350172215843854	0.5350172215843858	7	16839	17355	TATTTGTGTTTTTTTATATTAAGCTGCAAATGAAGATCCAGAATGGA	AATCAGGGCATTGCACAAGAGGAGGTAAGTGTTACAGAACAACTGTT	AAGCTG	GAGGTA	FALSE	FALSE	ENST00000320963.9
76949070	76949860	1	15	ENSG00000117906	17356	18146	76949047	76949837	790	0	0.45350172215843854	8	18147	18169	CACTTTTTTGTTTTATTTTGAAGGCGCTTCATCTAATTGATGAAATG	TGAGTGGAATTTGACATTGTCCAAACCTTTTTCATTTTTGAGTGATT	AAGGCG	CAAACC	TRUE	FALSE	ENST00000320963.9
76931755	76931985	1	15	ENSG00000117906	24	254	76931732	76931962	230	0.8310066127847171	1	1	255	12026	AACGTACGTCGCACCGCCTCTCTGTAGCCGCCCGCGGAGCATCGCAG	CGCGAGGCGCTGCTGGGCGTCCAGGTGAGGCGGCCAGGCCGGTGCTG	TCTGTA	CAGGTG	FALSE	FALSE	ENST00000394883.3
76943758	76943871	1	15	ENSG00000117906	12027	12140	76943735	76943848	113	0.7479794268919913	0.8310066127847171	2	12141	15689	ATGAGAAATTTTAATTTTCAAAGCTTCACTTAAAGGACAAGAAGCGA	CCTGAAGAAGTTGATTATATGACGGTAAGAAAGAAACATTTTTAAGA	AAGCTT	ACGGTA	FALSE	FALSE	ENST00000394883.3
76947421	76947517	1	15	ENSG00000117906	15690	15786	76947398	76947494	96	0.677443056576047	0.7479794268919913	3	15787	16678	CTTTTTTAATGAACGTGGAATAGGAATTTGTCATTCAAGAAGCTTTA	TTGGTGATTACAGGTGGGATCCAAGTAAGTCACCTGGGAGAATGTGA	TAGGAA	CAAGTA	FALSE	FALSE	ENST00000394883.3
76948410	76948552	1	15	ENSG00000117906	16679	16821	76948387	76948529	142	0.5731080088170463	0.677443056576047	4	16822	17338	TATTTGTGTTTTTTTATATTAAGCTGCAAATGAAGATCCAGAATGGA	AATCAGGGCATTGCACAAGAGGAGGTAAGTGTTACAGAACAACTGTT	AAGCTG	GAGGTA	FALSE	FALSE	ENST00000394883.3
76949070	76949850	1	15	ENSG00000117906	17339	18119	76949047	76949827	780	0	0.5731080088170463	5	18120	18142	CACTTTTTTGTTTTATTTTGAAGGCGCTTCATCTAATTGATGAAATG	AGCATTATGGTGAGTGGAATTTGACATTGTCCAAACCTTTTTCATTT	AAGGCG	TGACAT	TRUE	FALSE	ENST00000394883.3
76931871	76931985	1	15	ENSG00000117906	24	138	76931848	76931962	114	0.8335766423357664	1	1	139	513	CTGGGCCCGAGGACCGCGGCGTTGGGGCTGCTGCTGCTGTGCGCCGC	CGCGAGGCGCTGCTGGGCGTCCAGGTGAGGCGGCCAGGCCGGTGCTG	GTTGGG	CAGGTG	FALSE	FALSE	ENST00000557805.1
76932361	76932466	1	15	ENSG00000117906	514	619	76932338	76932443	105	0.6802919708029197	0.8335766423357664	2	620	3678	CTGTGTGTCGCTTCCCCCTAAAGGAAGATGTGGATGAATATGTTAAA	ACTCAGATGGCTTTCTCACTGAAAGTAAGGACTGCCCTACACGACTA	AAGGAA	AAAGTA	FALSE	FALSE	ENST00000557805.1
76935526	76935722	1	15	ENSG00000117906	3679	3875	76935503	76935699	196	0.3941605839416058	0.6802919708029197	3	3876	6878	TGTGTTCTGGGAAATTCTCATAGGTGAACTCAGTTCATGGATTCAGA	GCAGAAGAGGAGTCCTTTAGGAAGGTGAGTTCATGTGCACAAGCTGT	TAGGTG	AAGGTG	FALSE	FALSE	ENST00000557805.1
76938726	76938815	1	15	ENSG00000117906	6879	6968	76938703	76938792	89	0.2642335766423358	0.3941605839416058	4	6969	11910	TAATTCTCTGCTAATAACTACAGCATCAATGTGGAGGTTTGGGGCTC	CACTTCACGGTTGTGTAACTTTGGGCAAGTTATTAAACTTTCATGTG	CAGCAT	TGGGCA	FALSE	FALSE	ENST00000557805.1
76943758	76943871	1	15	ENSG00000117906	11911	12024	76943735	76943848	113	0.09927007299270074	0.2642335766423358	5	12025	15573	ATGAGAAATTTTAATTTTCAAAGCTTCACTTAAAGGACAAGAAGCGA	CCTGAAGAAGTTGATTATATGACGGTAAGAAAGAAACATTTTTAAGA	AAGCTT	ACGGTA	FALSE	FALSE	ENST00000557805.1
76947421	76947489	1	15	ENSG00000117906	15574	15642	76947398	76947466	68	0	0.09927007299270074	6	15643	15665	CTTTTTTAATGAACGTGGAATAGGAATTTGTCATTCAAGAAGCTTTA	GATGGATTTGTTAGTTTGGAAGAATTTCTTGGTGATTACAGGTGGGA	TAGGAA	GAATTT	TRUE	FALSE	ENST00000557805.1
76993359	76993400	1	15	ENSG00000140368	24	65	76993336	76993377	41	0.9368258859784283	1	1	66	1367	CTTCCCCAGTTGCTCCAGCCCGTCACCAGCATGGCCCTCCATCCGGG	TCCGGGGCTGCCCTGGCTGGACAGGTACAGTTGGGAAAGGAAGGCCT	CGTCAC	CAGGTA	FALSE	FALSE	ENST00000558407.5
76994703	76994815	1	15	ENSG00000140368	1368	1480	76994680	76994792	112	0.7642526964560863	0.9368258859784283	2	1481	2069	ACCTTGCCTCTGTGTGCTCACAGCCCCCCAGAGCACAGCTGTGTCTG	GAATGACAGATGCCCTAGACCTGGGTAAGCCCCTCCAGAATGACTTG	CAGCCC	TGGGTA	FALSE	FALSE	ENST00000558407.5
76995405	76995609	1	15	ENSG00000140368	2070	2274	76995382	76995586	204	0.4499229583975347	0.7642526964560863	3	2275	24812	GTTGAGCTTTTTCCTCCCCTCAGAAGCTCCTCTCTGGCTCGTGGCTG	CTGCAGTTCAAAGATGCCTTTTGGGTGAGTGAGGATGGTTGGGGGCA	CAGAAG	TGGGTG	FALSE	FALSE	ENST00000558407.5
77018148	77018248	1	15	ENSG00000140368	24813	24913	77018125	77018225	100	0.2958397534668721	0.4499229583975347	4	24914	25121	TGTCCTTCTGTCCTGTGTCACAGTGCAGGGACTTCACAGCCCACACG	CATGGAGGAGCTACTGAGGCAGAGGTGAGCTGCTGGGCAGGCCATGG	CAGTGC	GAGGTG	FALSE	FALSE	ENST00000558407.5
77018457	77018531	1	15	ENSG00000140368	25122	25196	77018434	77018508	74	0.18181818181818177	0.2958397534668721	5	25197	31948	TTCAAATGCCCTTTTTTTTGCAGGGCCCAGGCGGAGGAGCGGTACGG	GGCAGGTGGCCAGACGGAGATCAAGTAAGATCTCCCGGGCCCTGGGG	CAGGGC	CAAGTA	FALSE	FALSE	ENST00000558407.5
77025284	77025318	1	15	ENSG00000140368	31949	31983	77025261	77025295	34	0.1294298921417566	0.18181818181818177	6	31984	32162	ACCTGGACCCATCTGTTTTGCAGCTCCCTGAGGGCCTCCTTTGACTC	CCTCCTTTGACTCCTTGAAGCAGCGTAAGTCCCCTACCCTGGGGCAA	CAGCTC	AGCGTA	FALSE	FALSE	ENST00000558407.5
77025498	77025582	1	15	ENSG00000140368	32163	32247	77025475	77025559	84	0	0.1294298921417566	7	32248	32270	CAGTATCCATGCTCTGCCCCCAGAAATGGAGAATGTGGGCAGCTCAC	GAGTCTCGAGGAGTTTCGTGAGAGGCAGAAGGAGCAGAGGAAGAAGG	CAGAAA	GAGGCA	TRUE	FALSE	ENST00000558407.5
76994680	76994815	1	15	ENSG00000140368	24	159	76994657	76994792	135	0.9205414949970571	1	1	160	748	CTCCCTCATCTTGCTGCCTGCTCACCTTGCCTCTGTGTGCTCACAGC	GAATGACAGATGCCCTAGACCTGGGTAAGCCCCTCCAGAATGACTTG	CTCACC	TGGGTA	FALSE	FALSE	ENST00000559785.5
76995405	76995609	1	15	ENSG00000140368	749	953	76995382	76995586	204	0.8004708652148322	0.9205414949970571	2	954	23491	GTTGAGCTTTTTCCTCCCCTCAGAAGCTCCTCTCTGGCTCGTGGCTG	CTGCAGTTCAAAGATGCCTTTTGGGTGAGTGAGGATGGTTGGGGGCA	CAGAAG	TGGGTG	FALSE	FALSE	ENST00000559785.5
77018148	77018248	1	15	ENSG00000140368	23492	23592	77018125	77018225	100	0.7416127133608005	0.8004708652148322	3	23593	23800	TGTCCTTCTGTCCTGTGTCACAGTGCAGGGACTTCACAGCCCACACG	CATGGAGGAGCTACTGAGGCAGAGGTGAGCTGCTGGGCAGGCCATGG	CAGTGC	GAGGTG	FALSE	FALSE	ENST00000559785.5
77018457	77018531	1	15	ENSG00000140368	23801	23875	77018434	77018508	74	0.6980576809888169	0.7416127133608005	4	23876	30627	TTCAAATGCCCTTTTTTTTGCAGGGCCCAGGCGGAGGAGCGGTACGG	GGCAGGTGGCCAGACGGAGATCAAGTAAGATCTCCCGGGCCCTGGGG	CAGGGC	CAAGTA	FALSE	FALSE	ENST00000559785.5
77025284	77025318	1	15	ENSG00000140368	30628	30662	77025261	77025295	34	0.6780459093584461	0.6980576809888169	5	30663	30841	ACCTGGACCCATCTGTTTTGCAGCTCCCTGAGGGCCTCCTTTGACTC	CCTCCTTTGACTCCTTGAAGCAGCGTAAGTCCCCTACCCTGGGGCAA	CAGCTC	AGCGTA	FALSE	FALSE	ENST00000559785.5
77025498	77025604	1	15	ENSG00000140368	30842	30948	77025475	77025581	106	0.6156562683931724	0.6780459093584461	6	30949	33195	CAGTATCCATGCTCTGCCCCCAGAAATGGAGAATGTGGGCAGCTCAC	AGGCAGAAGGAGCAGAGGAAGAAGGTGAGGCAGGTGCAGGGGGCGGG	CAGAAA	AAGGTG	FALSE	FALSE	ENST00000559785.5
77027852	77027914	1	15	ENSG00000140368	33196	33258	77027829	77027891	62	0.5791642142436728	0.6156562683931724	7	33259	33897	TCAGAACCTCGTGTCCCCTGCAGTATGAGGCCGTCATGGACCGGGTC	TCGCTCTACAAGAAGGCCATGGAGGTGAGCGCCAGGGCCTGGGGCCG	CAGTAT	GAGGTG	FALSE	FALSE	ENST00000559785.5
77028554	77028652	1	15	ENSG00000140368	33898	33996	77028531	77028629	98	0.5214832254267217	0.5791642142436728	8	33997	34872	GTCACGCCCCTCCACACCCCCAGTCCAAGAAGACATACGAGCAGAAG	GGCCACCAGAAGCAGGTGGAGAAGGTGCGCTGGGCTGCTGGGCCGTG	CAGTCC	AAGGTG	FALSE	FALSE	ENST00000559785.5
77029529	77029574	1	15	ENSG00000140368	34873	34918	77029506	77029551	45	0.49499705709240727	0.5214832254267217	9	34919	35845	CTGCTTCCCCTCTGTTTCCTCAGAGTCAGAACAAAGCCAGGCAGTGC	GCAAGGACTCGGCCACCGAGGCAGGTATGTGGGCCTGGCTGCCCCGT	CAGAGT	CAGGTA	FALSE	FALSE	ENST00000559785.5
77030502	77030581	1	15	ENSG00000140368	35846	35925	77030479	77030558	79	0.44849911712772217	0.49499705709240727	10	35926	36523	CCTGAGGCTGCCTGCGCTTTCAGAGCGGGTATACAGGCAGAGCATTG	CAGGAGCACCGGACCACCTGTGAGGTGAGTGGCCCACGTGGAGCCTC	CAGAGC	GAGGTG	FALSE	FALSE	ENST00000559785.5
77031180	77031278	1	15	ENSG00000140368	36524	36622	77031157	77031255	98	0.390818128310771	0.44849911712772217	11	36623	37641	CACCTCCCTCCCACTGCCCCCAGGCCTTTCAGCTGCAAGAGTTTGAC	ATGCAGTGTGTCAAGGATGATGAGGTGGGGGCTGAGGGCCTTGGTGT	CAGGCC	GAGGTG	FALSE	FALSE	ENST00000559785.5
77032298	77032428	1	15	ENSG00000140368	37642	37772	77032275	77032405	130	0.31430253090052973	0.390818128310771	12	37773	38205	GCCTCTGCTCTTTCCTGCCCCAGCTCTACGAGGAAGTGCGGCTGACG	GCTTGCGGACAGCGCAGCCTCTAGGTGCATTGAGCCCCTGGGAAGGC	CAGCTC	TAGGTG	FALSE	FALSE	ENST00000559785.5
77032862	77032952	1	15	ENSG00000140368	38206	38296	77032839	77032929	90	0.26133019423190107	0.31430253090052973	13	38297	40851	GGCTCACGGCTTGCTGTCTGCAGCTCCGGTGCCCTACCAGAACTATT	GCCGTCCTGCGGCATGATAAAGAGGTGAGGCCCCGACAGACGGAGGG	CAGCTC	GAGGTG	FALSE	FALSE	ENST00000559785.5
77035508	77035563	1	15	ENSG00000140368	40852	40907	77035485	77035540	55	0.22895821071218359	0.26133019423190107	14	40908	41145	CCCTCTTTCCTCCCTGTTCCCAGGTTCTCTGGACTGCTGCACGGAAG	CCACTTCGTTGGCAGCTTCTGCTGGTAAAGGGGGTCAGGAGGGGACC	CAGGTT	CTGGTA	FALSE	FALSE	ENST00000559785.5
77035802	77035935	1	15	ENSG00000140368	41146	41279	77035779	77035912	133	0.15067686874632136	0.22895821071218359	15	41280	42388	TCTATGTCTCACCCTGCTCTTAGCGTCCACAGAGACCCTGACCCCCA	GCGCTCTACGATTATACAGCGCAGGTGAGGCCTCTATACCCCAAACC	TAGCGT	CAGGTG	FALSE	FALSE	ENST00000559785.5
77037045	77037301	1	15	ENSG00000140368	42389	42645	77037022	77037278	256	0	0.15067686874632136	16	42646	42668	TGCGCTTTCAATCTCTTGGCCAGAACCCAGATGAGCTGGACCTGTCC	GCCCCGAGAGGGAGCCTGTCGTCTCCCAGGGAATAAAGGAGTGCGTT	CAGAAC	TCTCCC	TRUE	FALSE	ENST00000559785.5
76995085	76995609	1	15	ENSG00000140368	24	548	76995062	76995586	524	0.7214247740563531	1	1	549	23086	GGGAGCACAGCAACTCCACTTCCTGTGGGCGAGGGCCCTGTGCCTGC	CTGCAGTTCAAAGATGCCTTTTGGGTGAGTGAGGATGGTTGGGGGCA	TCCTGT	TGGGTG	FALSE	FALSE	ENST00000558012.5
77018148	77018248	1	15	ENSG00000140368	23087	23187	77018125	77018225	100	0.6682615629984051	0.7214247740563531	2	23188	23395	TGTCCTTCTGTCCTGTGTCACAGTGCAGGGACTTCACAGCCCACACG	CATGGAGGAGCTACTGAGGCAGAGGTGAGCTGCTGGGCAGGCCATGG	CAGTGC	GAGGTG	FALSE	FALSE	ENST00000558012.5
77018457	77018531	1	15	ENSG00000140368	23396	23470	77018434	77018508	74	0.6289207868155237	0.6682615629984051	3	23471	30222	TTCAAATGCCCTTTTTTTTGCAGGGCCCAGGCGGAGGAGCGGTACGG	GGCAGGTGGCCAGACGGAGATCAAGTAAGATCTCCCGGGCCCTGGGG	CAGGGC	CAAGTA	FALSE	FALSE	ENST00000558012.5
77025284	77025318	1	15	ENSG00000140368	30223	30257	77025261	77025295	34	0.6108452950558214	0.6289207868155237	4	30258	30436	ACCTGGACCCATCTGTTTTGCAGCTCCCTGAGGGCCTCCTTTGACTC	CCTCCTTTGACTCCTTGAAGCAGCGTAAGTCCCCTACCCTGGGGCAA	CAGCTC	AGCGTA	FALSE	FALSE	ENST00000558012.5
77025498	77025604	1	15	ENSG00000140368	30437	30543	77025475	77025581	106	0.5544922913343966	0.6108452950558214	5	30544	32790	CAGTATCCATGCTCTGCCCCCAGAAATGGAGAATGTGGGCAGCTCAC	AGGCAGAAGGAGCAGAGGAAGAAGGTGAGGCAGGTGCAGGGGGCGGG	CAGAAA	AAGGTG	FALSE	FALSE	ENST00000558012.5
77027852	77027914	1	15	ENSG00000140368	32791	32853	77027829	77027891	62	0.5215311004784688	0.5544922913343966	6	32854	33492	TCAGAACCTCGTGTCCCCTGCAGTATGAGGCCGTCATGGACCGGGTC	TCGCTCTACAAGAAGGCCATGGAGGTGAGCGCCAGGGCCTGGGGCCG	CAGTAT	GAGGTG	FALSE	FALSE	ENST00000558012.5
77028554	77028652	1	15	ENSG00000140368	33493	33591	77028531	77028629	98	0.46943115364168	0.5215311004784688	7	33592	34467	GTCACGCCCCTCCACACCCCCAGTCCAAGAAGACATACGAGCAGAAG	GGCCACCAGAAGCAGGTGGAGAAGGTGCGCTGGGCTGCTGGGCCGTG	CAGTCC	AAGGTG	FALSE	FALSE	ENST00000558012.5
77029529	77029574	1	15	ENSG00000140368	34468	34513	77029506	77029551	45	0.4455077086656034	0.46943115364168	8	34514	35440	CTGCTTCCCCTCTGTTTCCTCAGAGTCAGAACAAAGCCAGGCAGTGC	GCAAGGACTCGGCCACCGAGGCAGGTATGTGGGCCTGGCTGCCCCGT	CAGAGT	CAGGTA	FALSE	FALSE	ENST00000558012.5
77030502	77030581	1	15	ENSG00000140368	35441	35520	77030479	77030558	79	0.4035087719298246	0.4455077086656034	9	35521	36118	CCTGAGGCTGCCTGCGCTTTCAGAGCGGGTATACAGGCAGAGCATTG	CAGGAGCACCGGACCACCTGTGAGGTGAGTGGCCCACGTGGAGCCTC	CAGAGC	GAGGTG	FALSE	FALSE	ENST00000558012.5
77031180	77031278	1	15	ENSG00000140368	36119	36217	77031157	77031255	98	0.3514088250930356	0.4035087719298246	10	36218	37236	CACCTCCCTCCCACTGCCCCCAGGCCTTTCAGCTGCAAGAGTTTGAC	ATGCAGTGTGTCAAGGATGATGAGGTGGGGGCTGAGGGCCTTGGTGT	CAGGCC	GAGGTG	FALSE	FALSE	ENST00000558012.5
77032298	77032394	1	15	ENSG00000140368	37237	37333	77032275	77032371	96	0.3003721424774056	0.3514088250930356	11	37334	37800	GCCTCTGCTCTTTCCTGCCCCAGCTCTACGAGGAAGTGCGGCTGACG	AGAGCACGGGCACAGAGCCCCCCGGTGAGGTCCGGCTTGCGGACAGC	CAGCTC	CCGGTG	FALSE	FALSE	ENST00000558012.5
77032862	77032952	1	15	ENSG00000140368	37801	37891	77032839	77032929	90	0.2525252525252525	0.3003721424774056	12	37892	40446	GGCTCACGGCTTGCTGTCTGCAGCTCCGGTGCCCTACCAGAACTATT	GCCGTCCTGCGGCATGATAAAGAGGTGAGGCCCCGACAGACGGAGGG	CAGCTC	GAGGTG	FALSE	FALSE	ENST00000558012.5
77035508	77035563	1	15	ENSG00000140368	40447	40502	77035485	77035540	55	0.2232854864433812	0.2525252525252525	13	40503	40740	CCCTCTTTCCTCCCTGTTCCCAGGTTCTCTGGACTGCTGCACGGAAG	CCACTTCGTTGGCAGCTTCTGCTGGTAAAGGGGGTCAGGAGGGGACC	CAGGTT	CTGGTA	FALSE	FALSE	ENST00000558012.5
77035802	77035935	1	15	ENSG00000140368	40741	40874	77035779	77035912	133	0.15257841573631048	0.2232854864433812	14	40875	41983	TCTATGTCTCACCCTGCTCTTAGCGTCCACAGAGACCCTGACCCCCA	GCGCTCTACGATTATACAGCGCAGGTGAGGCCTCTATACCCCAAACC	TAGCGT	CAGGTG	FALSE	FALSE	ENST00000558012.5
77037045	77037332	1	15	ENSG00000140368	41984	42271	77037022	77037309	287	0	0.15257841573631048	15	42272	42294	TGCGCTTTCAATCTCTTGGCCAGAACCCAGATGAGCTGGACCTGTCC	AATAAAGGAGTGCGTTCTGTTCTCCTTGGTGTGCTGGGGTCCCGTTC	CAGAAC	CTCCTT	TRUE	FALSE	ENST00000558012.5
76995122	76995609	1	15	ENSG00000140368	24	511	76995099	76995586	487	0.749743062692703	1	1	512	12748	CTGTGCCTGCCCCGGGGGAGGTTGCACAAACCTTCCTGCGCAGGCCT	CTGCAGTTCAAAGATGCCTTTTGGGTGAGTGAGGATGGTTGGGGGCA	GTTGCA	TGGGTG	FALSE	FALSE	ENST00000560223.5
77007847	77008065	1	15	ENSG00000140368	12749	12967	77007824	77008042	218	0.6377183967112025	0.749743062692703	2	12968	23049	GACCTCGTGATCTGCCCGTCTAGGCCTCCCAAAGTGCTGGGATTACA	CCAGAACAGCTGAGGATGGTTCAGGCAAGCAGAGCTGGGGGTGGAGG	TAGGCC	CAGGCA	FALSE	FALSE	ENST00000560223.5
77018148	77018248	1	15	ENSG00000140368	23050	23150	77018125	77018225	100	0.5863309352517986	0.6377183967112025	3	23151	23358	TGTCCTTCTGTCCTGTGTCACAGTGCAGGGACTTCACAGCCCACACG	CATGGAGGAGCTACTGAGGCAGAGGTGAGCTGCTGGGCAGGCCATGG	CAGTGC	GAGGTG	FALSE	FALSE	ENST00000560223.5
77018457	77018531	1	15	ENSG00000140368	23359	23433	77018434	77018508	74	0.5483042137718397	0.5863309352517986	4	23434	30185	TTCAAATGCCCTTTTTTTTGCAGGGCCCAGGCGGAGGAGCGGTACGG	GGCAGGTGGCCAGACGGAGATCAAGTAAGATCTCCCGGGCCCTGGGG	CAGGGC	CAAGTA	FALSE	FALSE	ENST00000560223.5
77025284	77025318	1	15	ENSG00000140368	30186	30220	77025261	77025295	34	0.5308324768756423	0.5483042137718397	5	30221	30399	ACCTGGACCCATCTGTTTTGCAGCTCCCTGAGGGCCTCCTTTGACTC	CCTCCTTTGACTCCTTGAAGCAGCGTAAGTCCCCTACCCTGGGGCAA	CAGCTC	AGCGTA	FALSE	FALSE	ENST00000560223.5
77025498	77025604	1	15	ENSG00000140368	30400	30506	77025475	77025581	106	0.4763617677286742	0.5308324768756423	6	30507	32753	CAGTATCCATGCTCTGCCCCCAGAAATGGAGAATGTGGGCAGCTCAC	AGGCAGAAGGAGCAGAGGAAGAAGGTGAGGCAGGTGCAGGGGGCGGG	CAGAAA	AAGGTG	FALSE	FALSE	ENST00000560223.5
77027852	77027914	1	15	ENSG00000140368	32754	32816	77027829	77027891	62	0.4445015416238438	0.4763617677286742	7	32817	33455	TCAGAACCTCGTGTCCCCTGCAGTATGAGGCCGTCATGGACCGGGTC	TCGCTCTACAAGAAGGCCATGGAGGTGAGCGCCAGGGCCTGGGGCCG	CAGTAT	GAGGTG	FALSE	FALSE	ENST00000560223.5
77028554	77028652	1	15	ENSG00000140368	33456	33554	77028531	77028629	98	0.39414182939362796	0.4445015416238438	8	33555	34430	GTCACGCCCCTCCACACCCCCAGTCCAAGAAGACATACGAGCAGAAG	GGCCACCAGAAGCAGGTGGAGAAGGTGCGCTGGGCTGCTGGGCCGTG	CAGTCC	AAGGTG	FALSE	FALSE	ENST00000560223.5
77029529	77029574	1	15	ENSG00000140368	34431	34476	77029506	77029551	45	0.37101747173689614	0.39414182939362796	9	34477	35403	CTGCTTCCCCTCTGTTTCCTCAGAGTCAGAACAAAGCCAGGCAGTGC	GCAAGGACTCGGCCACCGAGGCAGGTATGTGGGCCTGGCTGCCCCGT	CAGAGT	CAGGTA	FALSE	FALSE	ENST00000560223.5
77030502	77030581	1	15	ENSG00000140368	35404	35483	77030479	77030558	79	0.33042137718396714	0.37101747173689614	10	35484	36081	CCTGAGGCTGCCTGCGCTTTCAGAGCGGGTATACAGGCAGAGCATTG	CAGGAGCACCGGACCACCTGTGAGGTGAGTGGCCCACGTGGAGCCTC	CAGAGC	GAGGTG	FALSE	FALSE	ENST00000560223.5
77031180	77031278	1	15	ENSG00000140368	36082	36180	77031157	77031255	98	0.2800616649537513	0.33042137718396714	11	36181	37199	CACCTCCCTCCCACTGCCCCCAGGCCTTTCAGCTGCAAGAGTTTGAC	ATGCAGTGTGTCAAGGATGATGAGGTGGGGGCTGAGGGCCTTGGTGT	CAGGCC	GAGGTG	FALSE	FALSE	ENST00000560223.5
77032298	77032394	1	15	ENSG00000140368	37200	37296	77032275	77032371	96	0.23072970195272358	0.2800616649537513	12	37297	37763	GCCTCTGCTCTTTCCTGCCCCAGCTCTACGAGGAAGTGCGGCTGACG	AGAGCACGGGCACAGAGCCCCCCGGTGAGGTCCGGCTTGCGGACAGC	CAGCTC	CCGGTG	FALSE	FALSE	ENST00000560223.5
77032862	77032952	1	15	ENSG00000140368	37764	37854	77032839	77032929	90	0.18448098663926005	0.23072970195272358	13	37855	40409	GGCTCACGGCTTGCTGTCTGCAGCTCCGGTGCCCTACCAGAACTATT	GCCGTCCTGCGGCATGATAAAGAGGTGAGGCCCCGACAGACGGAGGG	CAGCTC	GAGGTG	FALSE	FALSE	ENST00000560223.5
77035508	77035563	1	15	ENSG00000140368	40410	40465	77035485	77035540	55	0.15621788283658788	0.18448098663926005	14	40466	40703	CCCTCTTTCCTCCCTGTTCCCAGGTTCTCTGGACTGCTGCACGGAAG	CCACTTCGTTGGCAGCTTCTGCTGGTAAAGGGGGTCAGGAGGGGACC	CAGGTT	CTGGTA	FALSE	FALSE	ENST00000560223.5
77035802	77035935	1	15	ENSG00000140368	40704	40837	77035779	77035912	133	0.08787255909558067	0.15621788283658788	15	40838	41946	TCTATGTCTCACCCTGCTCTTAGCGTCCACAGAGACCCTGACCCCCA	GCGCTCTACGATTATACAGCGCAGGTGAGGCCTCTATACCCCAAACC	TAGCGT	CAGGTG	FALSE	FALSE	ENST00000560223.5
77037045	77037216	1	15	ENSG00000140368	41947	42118	77037022	77037193	171	0	0.08787255909558067	16	42119	42141	TGCGCTTTCAATCTCTTGGCCAGAACCCAGATGAGCTGGACCTGTCC	CCTTCGGACCTGCCCTGCCAGTGGAGCCAGCAGTGCCCCCAGCACTG	CAGAAC	TGGAGC	TRUE	FALSE	ENST00000560223.5
76995131	76995609	1	15	ENSG00000140368	24	502	76995108	76995586	478	0.7380821917808219	1	1	503	23040	CCCCGGGGGAGGTTGCACAAACCTTCCTGCGCAGGCCTCGGGCTGCC	CTGCAGTTCAAAGATGCCTTTTGGGTGAGTGAGGATGGTTGGGGGCA	ACCTTC	TGGGTG	FALSE	FALSE	ENST00000379595.7
77018148	77018248	1	15	ENSG00000140368	23041	23141	77018125	77018225	100	0.6832876712328767	0.7380821917808219	2	23142	23349	TGTCCTTCTGTCCTGTGTCACAGTGCAGGGACTTCACAGCCCACACG	CATGGAGGAGCTACTGAGGCAGAGGTGAGCTGCTGGGCAGGCCATGG	CAGTGC	GAGGTG	FALSE	FALSE	ENST00000379595.7
77018457	77018531	1	15	ENSG00000140368	23350	23424	77018434	77018508	74	0.6427397260273973	0.6832876712328767	3	23425	30176	TTCAAATGCCCTTTTTTTTGCAGGGCCCAGGCGGAGGAGCGGTACGG	GGCAGGTGGCCAGACGGAGATCAAGTAAGATCTCCCGGGCCCTGGGG	CAGGGC	CAAGTA	FALSE	FALSE	ENST00000379595.7
77025284	77025318	1	15	ENSG00000140368	30177	30211	77025261	77025295	34	0.6241095890410959	0.6427397260273973	4	30212	30390	ACCTGGACCCATCTGTTTTGCAGCTCCCTGAGGGCCTCCTTTGACTC	CCTCCTTTGACTCCTTGAAGCAGCGTAAGTCCCCTACCCTGGGGCAA	CAGCTC	AGCGTA	FALSE	FALSE	ENST00000379595.7
77025498	77025604	1	15	ENSG00000140368	30391	30497	77025475	77025581	106	0.566027397260274	0.6241095890410959	5	30498	32744	CAGTATCCATGCTCTGCCCCCAGAAATGGAGAATGTGGGCAGCTCAC	AGGCAGAAGGAGCAGAGGAAGAAGGTGAGGCAGGTGCAGGGGGCGGG	CAGAAA	AAGGTG	FALSE	FALSE	ENST00000379595.7
77027852	77027914	1	15	ENSG00000140368	32745	32807	77027829	77027891	62	0.5320547945205479	0.566027397260274	6	32808	33446	TCAGAACCTCGTGTCCCCTGCAGTATGAGGCCGTCATGGACCGGGTC	TCGCTCTACAAGAAGGCCATGGAGGTGAGCGCCAGGGCCTGGGGCCG	CAGTAT	GAGGTG	FALSE	FALSE	ENST00000379595.7
77028554	77028652	1	15	ENSG00000140368	33447	33545	77028531	77028629	98	0.47835616438356166	0.5320547945205479	7	33546	34421	GTCACGCCCCTCCACACCCCCAGTCCAAGAAGACATACGAGCAGAAG	GGCCACCAGAAGCAGGTGGAGAAGGTGCGCTGGGCTGCTGGGCCGTG	CAGTCC	AAGGTG	FALSE	FALSE	ENST00000379595.7
77029529	77029574	1	15	ENSG00000140368	34422	34467	77029506	77029551	45	0.4536986301369863	0.47835616438356166	8	34468	35394	CTGCTTCCCCTCTGTTTCCTCAGAGTCAGAACAAAGCCAGGCAGTGC	GCAAGGACTCGGCCACCGAGGCAGGTATGTGGGCCTGGCTGCCCCGT	CAGAGT	CAGGTA	FALSE	FALSE	ENST00000379595.7
77030502	77030581	1	15	ENSG00000140368	35395	35474	77030479	77030558	79	0.4104109589041096	0.4536986301369863	9	35475	36072	CCTGAGGCTGCCTGCGCTTTCAGAGCGGGTATACAGGCAGAGCATTG	CAGGAGCACCGGACCACCTGTGAGGTGAGTGGCCCACGTGGAGCCTC	CAGAGC	GAGGTG	FALSE	FALSE	ENST00000379595.7
77031180	77031278	1	15	ENSG00000140368	36073	36171	77031157	77031255	98	0.35671232876712333	0.4104109589041096	10	36172	37190	CACCTCCCTCCCACTGCCCCCAGGCCTTTCAGCTGCAAGAGTTTGAC	ATGCAGTGTGTCAAGGATGATGAGGTGGGGGCTGAGGGCCTTGGTGT	CAGGCC	GAGGTG	FALSE	FALSE	ENST00000379595.7
77032298	77032394	1	15	ENSG00000140368	37191	37287	77032275	77032371	96	0.30410958904109586	0.35671232876712333	11	37288	37754	GCCTCTGCTCTTTCCTGCCCCAGCTCTACGAGGAAGTGCGGCTGACG	AGAGCACGGGCACAGAGCCCCCCGGTGAGGTCCGGCTTGCGGACAGC	CAGCTC	CCGGTG	FALSE	FALSE	ENST00000379595.7
77032862	77032952	1	15	ENSG00000140368	37755	37845	77032839	77032929	90	0.25479452054794516	0.30410958904109586	12	37846	40400	GGCTCACGGCTTGCTGTCTGCAGCTCCGGTGCCCTACCAGAACTATT	GCCGTCCTGCGGCATGATAAAGAGGTGAGGCCCCGACAGACGGAGGG	CAGCTC	GAGGTG	FALSE	FALSE	ENST00000379595.7
77035508	77035563	1	15	ENSG00000140368	40401	40456	77035485	77035540	55	0.2246575342465753	0.25479452054794516	13	40457	40703	CCCTCTTTCCTCCCTGTTCCCAGGTTCTCTGGACTGCTGCACGGAAG	CCACTTCGTTGGCAGCTTCTGCTGGTAAAGGGGGTCAGGAGGGGACC	CAGGTT	CTGGTA	FALSE	FALSE	ENST00000379595.7
77035811	77035935	1	15	ENSG00000140368	40704	40828	77035788	77035912	124	0.15671232876712327	0.2246575342465753	14	40829	41937	CACCCTGCTCTTAGCGTCCACAGAGACCCTGACCCCCACCCCCGAGC	GCGCTCTACGATTATACAGCGCAGGTGAGGCCTCTATACCCCAAACC	CAGAGA	CAGGTG	FALSE	FALSE	ENST00000379595.7
77037045	77037331	1	15	ENSG00000140368	41938	42224	77037022	77037308	286	0	0.15671232876712327	15	42225	42247	TGCGCTTTCAATCTCTTGGCCAGAACCCAGATGAGCTGGACCTGTCC	GAATAAAGGAGTGCGTTCTGTTCTCCTTGGTGTGCTGGGGTCCCGTT	CAGAAC	TCTCCT	TRUE	FALSE	ENST00000379595.7
76995172	76995609	1	15	ENSG00000140368	24	461	76995149	76995586	437	0.7380095923261392	1	1	462	22999	GCTGCCTGCCTGCCTGCCTGCCTGGCCCGGCCCGAGCTCCAGCCTGC	CTGCAGTTCAAAGATGCCTTTTGGGTGAGTGAGGATGGTTGGGGGCA	CCTGGC	TGGGTG	FALSE	FALSE	ENST00000559750.5
77018148	77018248	1	15	ENSG00000140368	23e3	23100	77018125	77018225	100	0.6780575539568345	0.7380095923261392	2	23101	23308	TGTCCTTCTGTCCTGTGTCACAGTGCAGGGACTTCACAGCCCACACG	CATGGAGGAGCTACTGAGGCAGAGGTGAGCTGCTGGGCAGGCCATGG	CAGTGC	GAGGTG	FALSE	FALSE	ENST00000559750.5
77018457	77018531	1	15	ENSG00000140368	23309	23383	77018434	77018508	74	0.6336930455635492	0.6780575539568345	3	23384	30135	TTCAAATGCCCTTTTTTTTGCAGGGCCCAGGCGGAGGAGCGGTACGG	GGCAGGTGGCCAGACGGAGATCAAGTAAGATCTCCCGGGCCCTGGGG	CAGGGC	CAAGTA	FALSE	FALSE	ENST00000559750.5
77025284	77025318	1	15	ENSG00000140368	30136	30170	77025261	77025295	34	0.6133093525179856	0.6336930455635492	4	30171	30349	ACCTGGACCCATCTGTTTTGCAGCTCCCTGAGGGCCTCCTTTGACTC	CCTCCTTTGACTCCTTGAAGCAGCGTAAGTCCCCTACCCTGGGGCAA	CAGCTC	AGCGTA	FALSE	FALSE	ENST00000559750.5
77025498	77025604	1	15	ENSG00000140368	30350	30456	77025475	77025581	106	0.5497601918465228	0.6133093525179856	5	30457	32651	CAGTATCCATGCTCTGCCCCCAGAAATGGAGAATGTGGGCAGCTCAC	AGGCAGAAGGAGCAGAGGAAGAAGGTGAGGCAGGTGCAGGGGGCGGG	CAGAAA	AAGGTG	FALSE	FALSE	ENST00000559750.5
77027800	77027914	1	15	ENSG00000140368	32652	32766	77027777	77027891	114	0.4814148681055156	0.5497601918465228	6	32767	33405	GACACTCCGTCCTCTTGGCCTAGGGGAGCCTCCCGAGGCCGCGGCCC	TCGCTCTACAAGAAGGCCATGGAGGTGAGCGCCAGGGCCTGGGGCCG	TAGGGG	GAGGTG	FALSE	FALSE	ENST00000559750.5
77028554	77028652	1	15	ENSG00000140368	33406	33504	77028531	77028629	98	0.42266187050359716	0.4814148681055156	7	33505	34380	GTCACGCCCCTCCACACCCCCAGTCCAAGAAGACATACGAGCAGAAG	GGCCACCAGAAGCAGGTGGAGAAGGTGCGCTGGGCTGCTGGGCCGTG	CAGTCC	AAGGTG	FALSE	FALSE	ENST00000559750.5
77029529	77029574	1	15	ENSG00000140368	34381	34426	77029506	77029551	45	0.39568345323741005	0.42266187050359716	8	34427	35353	CTGCTTCCCCTCTGTTTCCTCAGAGTCAGAACAAAGCCAGGCAGTGC	GCAAGGACTCGGCCACCGAGGCAGGTATGTGGGCCTGGCTGCCCCGT	CAGAGT	CAGGTA	FALSE	FALSE	ENST00000559750.5
77030502	77030581	1	15	ENSG00000140368	35354	35433	77030479	77030558	79	0.3483213429256595	0.39568345323741005	9	35434	36031	CCTGAGGCTGCCTGCGCTTTCAGAGCGGGTATACAGGCAGAGCATTG	CAGGAGCACCGGACCACCTGTGAGGTGAGTGGCCCACGTGGAGCCTC	CAGAGC	GAGGTG	FALSE	FALSE	ENST00000559750.5
77031180	77031761	1	15	ENSG00000140368	36032	36613	77031157	77031738	581	0	0.3483213429256595	10	36614	36636	CACCTCCCTCCCACTGCCCCCAGGCCTTTCAGCTGCAAGAGTTTGAC	CCCAGCAGAGAGGGCCCCCAGCCAGGGTCCCTGAGCTCTGTGGATGG	CAGGCC	CCAGGG	TRUE	FALSE	ENST00000559750.5
76995412	76995609	1	15	ENSG00000140368	24	221	76995389	76995586	197	0.7941483803552769	1	1	222	4072	TTTTTCCTCCCCTCAGAAGCTCCTCTCTGGCTCGTGGCTGCCTTCTG	CTGCAGTTCAAAGATGCCTTTTGGGTGAGTGAGGATGGTTGGGGGCA	TCCTCT	TGGGTG	FALSE	FALSE	ENST00000560796.5
76999461	76999614	1	15	ENSG00000140368	4073	4226	76999438	76999591	153	0.6342737722048066	0.7941483803552769	2	4227	22759	CTGTCTAATTTTTGTATTTTTAGTACAGATGAGATTTCACCATGTTG	TTTGTTATATTCTGCAAATATTTGGTGAGTAGGGCTGTCTACTAGGT	TAGTAC	TTGGTG	FALSE	FALSE	ENST00000560796.5
77018148	77018248	1	15	ENSG00000140368	22760	22860	77018125	77018225	100	0.5297805642633229	0.6342737722048066	3	22861	23068	TGTCCTTCTGTCCTGTGTCACAGTGCAGGGACTTCACAGCCCACACG	CATGGAGGAGCTACTGAGGCAGAGGTGAGCTGCTGGGCAGGCCATGG	CAGTGC	GAGGTG	FALSE	FALSE	ENST00000560796.5
77018457	77018531	1	15	ENSG00000140368	23069	23143	77018434	77018508	74	0.45245559038662486	0.5297805642633229	4	23144	29895	TTCAAATGCCCTTTTTTTTGCAGGGCCCAGGCGGAGGAGCGGTACGG	GGCAGGTGGCCAGACGGAGATCAAGTAAGATCTCCCGGGCCCTGGGG	CAGGGC	CAAGTA	FALSE	FALSE	ENST00000560796.5
77025284	77025318	1	15	ENSG00000140368	29896	29930	77025261	77025295	34	0.41692789968652033	0.45245559038662486	5	29931	30109	ACCTGGACCCATCTGTTTTGCAGCTCCCTGAGGGCCTCCTTTGACTC	CCTCCTTTGACTCCTTGAAGCAGCGTAAGTCCCCTACCCTGGGGCAA	CAGCTC	AGCGTA	FALSE	FALSE	ENST00000560796.5
77025498	77025604	1	15	ENSG00000140368	30110	30216	77025475	77025581	106	0.3061650992685475	0.41692789968652033	6	30217	32357	CAGTATCCATGCTCTGCCCCCAGAAATGGAGAATGTGGGCAGCTCAC	AGGCAGAAGGAGCAGAGGAAGAAGGTGAGGCAGGTGCAGGGGGCGGG	CAGAAA	AAGGTG	FALSE	FALSE	ENST00000560796.5
77027746	77027914	1	15	ENSG00000140368	32358	32526	77027723	77027891	168	0.1306165099268548	0.3061650992685475	7	32527	33165	GCAGCCTGTCACCCTCTCTCCAGAGCCAGGAGAGGTGCTGCGCCTCA	TCGCTCTACAAGAAGGCCATGGAGGTGAGCGCCAGGGCCTGGGGCCG	CAGAGC	GAGGTG	FALSE	FALSE	ENST00000560796.5
77028554	77028652	1	15	ENSG00000140368	33166	33264	77028531	77028629	98	0.028213166144200663	0.1306165099268548	8	33265	34140	GTCACGCCCCTCCACACCCCCAGTCCAAGAAGACATACGAGCAGAAG	GGCCACCAGAAGCAGGTGGAGAAGGTGCGCTGGGCTGCTGGGCCGTG	CAGTCC	AAGGTG	FALSE	FALSE	ENST00000560796.5
77029529	77029556	1	15	ENSG00000140368	34141	34168	77029506	77029533	27	0	0.028213166144200663	9	34169	34191	CTGCTTCCCCTCTGTTTCCTCAGAGTCAGAACAAAGCCAGGCAGTGC	AGAACAAAGCCAGGCAGTGCAAGGACTCGGCCACCGAGGCAGGTATG	CAGAGT	AGGACT	TRUE	FALSE	ENST00000560796.5
76995419	76995609	1	15	ENSG00000140368	24	214	76995396	76995586	190	0.7538860103626943	1	1	215	22752	TCCCCTCAGAAGCTCCTCTCTGGCTCGTGGCTGCCTTCTGAGTGTTG	CTGCAGTTCAAAGATGCCTTTTGGGTGAGTGAGGATGGTTGGGGGCA	TGGCTC	TGGGTG	FALSE	FALSE	ENST00000559161.5
77018148	77018248	1	15	ENSG00000140368	22753	22853	77018125	77018225	100	0.6243523316062176	0.7538860103626943	2	22854	23061	TGTCCTTCTGTCCTGTGTCACAGTGCAGGGACTTCACAGCCCACACG	CATGGAGGAGCTACTGAGGCAGAGGTGAGCTGCTGGGCAGGCCATGG	CAGTGC	GAGGTG	FALSE	FALSE	ENST00000559161.5
77018457	77018531	1	15	ENSG00000140368	23062	23136	77018434	77018508	74	0.5284974093264249	0.6243523316062176	3	23137	29888	TTCAAATGCCCTTTTTTTTGCAGGGCCCAGGCGGAGGAGCGGTACGG	GGCAGGTGGCCAGACGGAGATCAAGTAAGATCTCCCGGGCCCTGGGG	CAGGGC	CAAGTA	FALSE	FALSE	ENST00000559161.5
77025284	77025318	1	15	ENSG00000140368	29889	29923	77025261	77025295	34	0.48445595854922274	0.5284974093264249	4	29924	30102	ACCTGGACCCATCTGTTTTGCAGCTCCCTGAGGGCCTCCTTTGACTC	CCTCCTTTGACTCCTTGAAGCAGCGTAAGTCCCCTACCCTGGGGCAA	CAGCTC	AGCGTA	FALSE	FALSE	ENST00000559161.5
77025498	77025604	1	15	ENSG00000140368	30103	30209	77025475	77025581	106	0.3471502590673575	0.48445595854922274	5	30210	32456	CAGTATCCATGCTCTGCCCCCAGAAATGGAGAATGTGGGCAGCTCAC	AGGCAGAAGGAGCAGAGGAAGAAGGTGAGGCAGGTGCAGGGGGCGGG	CAGAAA	AAGGTG	FALSE	FALSE	ENST00000559161.5
77027852	77027914	1	15	ENSG00000140368	32457	32519	77027829	77027891	62	0.2668393782383419	0.3471502590673575	6	32520	33158	TCAGAACCTCGTGTCCCCTGCAGTATGAGGCCGTCATGGACCGGGTC	TCGCTCTACAAGAAGGCCATGGAGGTGAGCGCCAGGGCCTGGGGCCG	CAGTAT	GAGGTG	FALSE	FALSE	ENST00000559161.5
77028554	77028643	1	15	ENSG00000140368	33159	33248	77028531	77028620	89	0.1515544041450777	0.2668393782383419	7	33249	34133	GTCACGCCCCTCCACACCCCCAGTCCAAGAAGACATACGAGCAGAAG	AGCGCCAACGGCCACCAGAAGCAGGTGGAGAAGGTGCGCTGGGCTGC	CAGTCC	CAGGTG	FALSE	FALSE	ENST00000559161.5
77029529	77029574	1	15	ENSG00000140368	34134	34179	77029506	77029551	45	0.09326424870466321	0.1515544041450777	8	34180	35106	CTGCTTCCCCTCTGTTTCCTCAGAGTCAGAACAAAGCCAGGCAGTGC	GCAAGGACTCGGCCACCGAGGCAGGTATGTGGGCCTGGCTGCCCCGT	CAGAGT	CAGGTA	FALSE	FALSE	ENST00000559161.5
77030502	77030574	1	15	ENSG00000140368	35107	35179	77030479	77030551	72	0	0.09326424870466321	9	35180	35202	CCTGAGGCTGCCTGCGCTTTCAGAGCGGGTATACAGGCAGAGCATTG	GTGGGAGCAGGAGCACCGGACCACCTGTGAGGTGAGTGGCCCACGTG	CAGAGC	CACCTG	TRUE	FALSE	ENST00000559161.5
76995574	76995609	1	15	ENSG00000140368	24	59	76995551	76995586	35	0.9737827715355806	1	1	60	22597	TTTGCCGCGGCAGACGCCTGAGGATGATGCCCCAGCTGCAGTTCAAA	CTGCAGTTCAAAGATGCCTTTTGGGTGAGTGAGGATGGTTGGGGGCA	AGGATG	TGGGTG	FALSE	FALSE	ENST00000559295.5
77018148	77018248	1	15	ENSG00000140368	22598	22698	77018125	77018225	100	0.898876404494382	0.9737827715355806	2	22699	22906	TGTCCTTCTGTCCTGTGTCACAGTGCAGGGACTTCACAGCCCACACG	CATGGAGGAGCTACTGAGGCAGAGGTGAGCTGCTGGGCAGGCCATGG	CAGTGC	GAGGTG	FALSE	FALSE	ENST00000559295.5
77018457	77018531	1	15	ENSG00000140368	22907	22981	77018434	77018508	74	0.8434456928838951	0.898876404494382	3	22982	29733	TTCAAATGCCCTTTTTTTTGCAGGGCCCAGGCGGAGGAGCGGTACGG	GGCAGGTGGCCAGACGGAGATCAAGTAAGATCTCCCGGGCCCTGGGG	CAGGGC	CAAGTA	FALSE	FALSE	ENST00000559295.5
77025284	77025318	1	15	ENSG00000140368	29734	29768	77025261	77025295	34	0.8179775280898877	0.8434456928838951	4	29769	29947	ACCTGGACCCATCTGTTTTGCAGCTCCCTGAGGGCCTCCTTTGACTC	CCTCCTTTGACTCCTTGAAGCAGCGTAAGTCCCCTACCCTGGGGCAA	CAGCTC	AGCGTA	FALSE	FALSE	ENST00000559295.5
77025498	77025604	1	15	ENSG00000140368	29948	30054	77025475	77025581	106	0.7385767790262172	0.8179775280898877	5	30055	32301	CAGTATCCATGCTCTGCCCCCAGAAATGGAGAATGTGGGCAGCTCAC	AGGCAGAAGGAGCAGAGGAAGAAGGTGAGGCAGGTGCAGGGGGCGGG	CAGAAA	AAGGTG	FALSE	FALSE	ENST00000559295.5
77027852	77027914	1	15	ENSG00000140368	32302	32364	77027829	77027891	62	0.6921348314606741	0.7385767790262172	6	32365	33003	TCAGAACCTCGTGTCCCCTGCAGTATGAGGCCGTCATGGACCGGGTC	TCGCTCTACAAGAAGGCCATGGAGGTGAGCGCCAGGGCCTGGGGCCG	CAGTAT	GAGGTG	FALSE	FALSE	ENST00000559295.5
77028554	77028652	1	15	ENSG00000140368	33004	33102	77028531	77028629	98	0.6187265917602996	0.6921348314606741	7	33103	33978	GTCACGCCCCTCCACACCCCCAGTCCAAGAAGACATACGAGCAGAAG	GGCCACCAGAAGCAGGTGGAGAAGGTGCGCTGGGCTGCTGGGCCGTG	CAGTCC	AAGGTG	FALSE	FALSE	ENST00000559295.5
77029529	77029574	1	15	ENSG00000140368	33979	34024	77029506	77029551	45	0.5850187265917604	0.6187265917602996	8	34025	34951	CTGCTTCCCCTCTGTTTCCTCAGAGTCAGAACAAAGCCAGGCAGTGC	GCAAGGACTCGGCCACCGAGGCAGGTATGTGGGCCTGGCTGCCCCGT	CAGAGT	CAGGTA	FALSE	FALSE	ENST00000559295.5
77030502	77030581	1	15	ENSG00000140368	34952	35031	77030479	77030558	79	0.5258426966292135	0.5850187265917604	9	35032	35629	CCTGAGGCTGCCTGCGCTTTCAGAGCGGGTATACAGGCAGAGCATTG	CAGGAGCACCGGACCACCTGTGAGGTGAGTGGCCCACGTGGAGCCTC	CAGAGC	GAGGTG	FALSE	FALSE	ENST00000559295.5
77031180	77031278	1	15	ENSG00000140368	35630	35728	77031157	77031255	98	0.452434456928839	0.5258426966292135	10	35729	36747	CACCTCCCTCCCACTGCCCCCAGGCCTTTCAGCTGCAAGAGTTTGAC	ATGCAGTGTGTCAAGGATGATGAGGTGGGGGCTGAGGGCCTTGGTGT	CAGGCC	GAGGTG	FALSE	FALSE	ENST00000559295.5
77032298	77032428	1	15	ENSG00000140368	36748	36878	77032275	77032405	130	0.3550561797752809	0.452434456928839	11	36879	39957	GCCTCTGCTCTTTCCTGCCCCAGCTCTACGAGGAAGTGCGGCTGACG	GCTTGCGGACAGCGCAGCCTCTAGGTGCATTGAGCCCCTGGGAAGGC	CAGCTC	TAGGTG	FALSE	FALSE	ENST00000559295.5
77035508	77035563	1	15	ENSG00000140368	39958	40013	77035485	77035540	55	0.31385767790262176	0.3550561797752809	12	40014	40251	CCCTCTTTCCTCCCTGTTCCCAGGTTCTCTGGACTGCTGCACGGAAG	CCACTTCGTTGGCAGCTTCTGCTGGTAAAGGGGGTCAGGAGGGGACC	CAGGTT	CTGGTA	FALSE	FALSE	ENST00000559295.5
77035802	77035935	1	15	ENSG00000140368	40252	40385	77035779	77035912	133	0.21423220973782775	0.31385767790262176	13	40386	41494	TCTATGTCTCACCCTGCTCTTAGCGTCCACAGAGACCCTGACCCCCA	GCGCTCTACGATTATACAGCGCAGGTGAGGCCTCTATACCCCAAACC	TAGCGT	CAGGTG	FALSE	FALSE	ENST00000559295.5
77037045	77037331	1	15	ENSG00000140368	41495	41781	77037022	77037308	286	0	0.21423220973782775	14	41782	41804	TGCGCTTTCAATCTCTTGGCCAGAACCCAGATGAGCTGGACCTGTCC	GAATAAAGGAGTGCGTTCTGTTCTCCTTGGTGTGCTGGGGTCCCGTT	CAGAAC	TCTCCT	TRUE	FALSE	ENST00000559295.5
77015811	77015995	1	15	ENSG00000140368	24	208	77015788	77015972	184	0.695364238410596	1	1	209	2360	GAGCAGCCCCTGGAGAGTCAGGCACTTCCTCGGAACATCCCAGTCCT	TCTGACTCCTCCCGAATGGCCAGCGTAGGTTCGGTTTGCTTCTCTTT	GGCACT	AGCGTA	FALSE	FALSE	ENST00000559859.5
77018148	77018248	1	15	ENSG00000140368	2361	2461	77018125	77018225	100	0.5298013245033113	0.695364238410596	2	2462	2669	TGTCCTTCTGTCCTGTGTCACAGTGCAGGGACTTCACAGCCCACACG	CATGGAGGAGCTACTGAGGCAGAGGTGAGCTGCTGGGCAGGCCATGG	CAGTGC	GAGGTG	FALSE	FALSE	ENST00000559859.5
77018457	77018531	1	15	ENSG00000140368	2670	2744	77018434	77018508	74	0.4072847682119205	0.5298013245033113	3	2745	9496	TTCAAATGCCCTTTTTTTTGCAGGGCCCAGGCGGAGGAGCGGTACGG	GGCAGGTGGCCAGACGGAGATCAAGTAAGATCTCCCGGGCCCTGGGG	CAGGGC	CAAGTA	FALSE	FALSE	ENST00000559859.5
77025284	77025318	1	15	ENSG00000140368	9497	9531	77025261	77025295	34	0.3509933774834437	0.4072847682119205	4	9532	9710	ACCTGGACCCATCTGTTTTGCAGCTCCCTGAGGGCCTCCTTTGACTC	CCTCCTTTGACTCCTTGAAGCAGCGTAAGTCCCCTACCCTGGGGCAA	CAGCTC	AGCGTA	FALSE	FALSE	ENST00000559859.5
77025498	77025604	1	15	ENSG00000140368	9711	9817	77025475	77025581	106	0.17549668874172186	0.3509933774834437	5	9818	12064	CAGTATCCATGCTCTGCCCCCAGAAATGGAGAATGTGGGCAGCTCAC	AGGCAGAAGGAGCAGAGGAAGAAGGTGAGGCAGGTGCAGGGGGCGGG	CAGAAA	AAGGTG	FALSE	FALSE	ENST00000559859.5
77027852	77027914	1	15	ENSG00000140368	12065	12127	77027829	77027891	62	0.07284768211920534	0.17549668874172186	6	12128	12766	TCAGAACCTCGTGTCCCCTGCAGTATGAGGCCGTCATGGACCGGGTC	TCGCTCTACAAGAAGGCCATGGAGGTGAGCGCCAGGGCCTGGGGCCG	CAGTAT	GAGGTG	FALSE	FALSE	ENST00000559859.5
77028554	77028598	1	15	ENSG00000140368	12767	12811	77028531	77028575	44	0	0.07284768211920534	7	12812	12834	GTCACGCCCCTCCACACCCCCAGTCCAAGAAGACATACGAGCAGAAG	AAGTGCCGGGACGCGGACGACGCGGAGCAGGCCTTCGAGCGCATTAG	CAGTCC	GCGGAG	TRUE	FALSE	ENST00000559859.5
77018458	77018531	1	15	ENSG00000140368	24	97	77018435	77018508	73	0.9021447721179625	1	1	98	6849	TCAAATGCCCTTTTTTTTGCAGGGCCCAGGCGGAGGAGCGGTACGGG	GGCAGGTGGCCAGACGGAGATCAAGTAAGATCTCCCGGGCCCTGGGG	AGGGCC	CAAGTA	FALSE	FALSE	ENST00000559856.1
77025284	77025318	1	15	ENSG00000140368	6850	6884	77025261	77025295	34	0.8565683646112601	0.9021447721179625	2	6885	7063	ACCTGGACCCATCTGTTTTGCAGCTCCCTGAGGGCCTCCTTTGACTC	CCTCCTTTGACTCCTTGAAGCAGCGTAAGTCCCCTACCCTGGGGCAA	CAGCTC	AGCGTA	FALSE	FALSE	ENST00000559856.1
77025498	77025604	1	15	ENSG00000140368	7064	7170	77025475	77025581	106	0.7144772117962466	0.8565683646112601	3	7171	7681	CAGTATCCATGCTCTGCCCCCAGAAATGGAGAATGTGGGCAGCTCAC	AGGCAGAAGGAGCAGAGGAAGAAGGTGAGGCAGGTGCAGGGGGCGGG	CAGAAA	AAGGTG	FALSE	FALSE	ENST00000559856.1
77026116	77026172	1	15	ENSG00000140368	7682	7738	77026093	77026149	56	0.6394101876675603	0.7144772117962466	4	7739	9417	AGGTACTTCTCACCCATATGTAGGGCATGGCTGTCCCGAGACAGAGT	GAAGTGAAGTCCCCATCATGGGAGGTGTGTAAGCAGAGGCTGGCAGA	TAGGGC	GAGGTG	FALSE	FALSE	ENST00000559856.1
77027852	77027914	1	15	ENSG00000140368	9418	9480	77027829	77027891	62	0.5563002680965148	0.6394101876675603	5	9481	10119	TCAGAACCTCGTGTCCCCTGCAGTATGAGGCCGTCATGGACCGGGTC	TCGCTCTACAAGAAGGCCATGGAGGTGAGCGCCAGGGCCTGGGGCCG	CAGTAT	GAGGTG	FALSE	FALSE	ENST00000559856.1
77028554	77028652	1	15	ENSG00000140368	10120	10218	77028531	77028629	98	0.4249329758713136	0.5563002680965148	6	10219	11094	GTCACGCCCCTCCACACCCCCAGTCCAAGAAGACATACGAGCAGAAG	GGCCACCAGAAGCAGGTGGAGAAGGTGCGCTGGGCTGCTGGGCCGTG	CAGTCC	AAGGTG	FALSE	FALSE	ENST00000559856.1
77029529	77029574	1	15	ENSG00000140368	11095	11140	77029506	77029551	45	0.3646112600536193	0.4249329758713136	7	11141	12067	CTGCTTCCCCTCTGTTTCCTCAGAGTCAGAACAAAGCCAGGCAGTGC	GCAAGGACTCGGCCACCGAGGCAGGTATGTGGGCCTGGCTGCCCCGT	CAGAGT	CAGGTA	FALSE	FALSE	ENST00000559856.1
77030502	77030581	1	15	ENSG00000140368	12068	12147	77030479	77030558	79	0.25871313672922247	0.3646112600536193	8	12148	12745	CCTGAGGCTGCCTGCGCTTTCAGAGCGGGTATACAGGCAGAGCATTG	CAGGAGCACCGGACCACCTGTGAGGTGAGTGGCCCACGTGGAGCCTC	CAGAGC	GAGGTG	FALSE	FALSE	ENST00000559856.1
77031180	77031278	1	15	ENSG00000140368	12746	12844	77031157	77031255	98	0.12734584450402142	0.25871313672922247	9	12845	13863	CACCTCCCTCCCACTGCCCCCAGGCCTTTCAGCTGCAAGAGTTTGAC	ATGCAGTGTGTCAAGGATGATGAGGTGGGGGCTGAGGGCCTTGGTGT	CAGGCC	GAGGTG	FALSE	FALSE	ENST00000559856.1
77032298	77032393	1	15	ENSG00000140368	13864	13959	77032275	77032370	95	0	0.12734584450402142	10	13960	13982	GCCTCTGCTCTTTCCTGCCCCAGCTCTACGAGGAAGTGCGGCTGACG	AAGAGCACGGGCACAGAGCCCCCCGGTGAGGTCCGGCTTGCGGACAG	CAGCTC	CCCGGT	TRUE	FALSE	ENST00000559856.1
77032317	77032394	1	15	ENSG00000140368	24	101	77032294	77032371	77	0.8605072463768115	1	1	102	3214	CCAGCTCTACGAGGAAGTGCGGCTGACGCTGGAAGGCTGCAGCATAG	AGAGCACGGGCACAGAGCCCCCCGGTGAGGTCCGGCTTGCGGACAGC	GGCTGA	CCGGTG	FALSE	FALSE	ENST00000558870.1
77035508	77035563	1	15	ENSG00000140368	3215	3270	77035485	77035540	55	0.7608695652173914	0.8605072463768115	2	3271	3508	CCCTCTTTCCTCCCTGTTCCCAGGTTCTCTGGACTGCTGCACGGAAG	CCACTTCGTTGGCAGCTTCTGCTGGTAAAGGGGGTCAGGAGGGGACC	CAGGTT	CTGGTA	FALSE	FALSE	ENST00000558870.1
77035802	77035935	1	15	ENSG00000140368	3509	3642	77035779	77035912	133	0.519927536231884	0.7608695652173914	3	3643	4751	TCTATGTCTCACCCTGCTCTTAGCGTCCACAGAGACCCTGACCCCCA	GCGCTCTACGATTATACAGCGCAGGTGAGGCCTCTATACCCCAAACC	TAGCGT	CAGGTG	FALSE	FALSE	ENST00000558870.1
77037045	77037332	1	15	ENSG00000140368	4752	5039	77037022	77037309	287	0	0.519927536231884	4	5040	5062	TGCGCTTTCAATCTCTTGGCCAGAACCCAGATGAGCTGGACCTGTCC	AATAAAGGAGTGCGTTCTGTTCTCCTTGGTGTGCTGGGGTCCCGTTC	CAGAAC	CTCCTT	TRUE	FALSE	ENST00000558870.1
77070892	77071228	-1	15	ENSG00000140391	24	360	77071251	77070915	336	0.9479876160990712	1	1	361	14996	CTCCTTTAAGAGGCGTGGCCTCACTGCAGCCTCCGCAGAGGCGATTG	GTCTTTCTCAACCTCATCTTCTGGGTGAGCGGGGCCGGGCAGAGCGA	TCACTG	TGGGTG	FALSE	FALSE	ENST00000267970.8
77056064	77056255	-1	15	ENSG00000140391	14997	15188	77056278	77056087	191	0.9184210526315789	0.9479876160990712	2	15189	15388	AGTACTGACTTTGTTTTCTACAGGGGGCAGCTGGCATTTTATGCTAT	GAAAGTCGCTGTGGACTTGCCACGGTAAGATGTGTTGTGAGAACATG	CAGGGG	ACGGTA	FALSE	FALSE	ENST00000267970.8
77055789	77055863	-1	15	ENSG00000140391	15389	15463	77055886	77055812	74	0.9069659442724458	0.9184210526315789	3	15464	16972	TTTTAAACCATGTTTTCTTACAGTTTGTCATCATCCTGCTCTTGGTT	TTGGGATATGTTTACAGAGCAAAGGTATGTTGTCTACTGTAATTCAC	CAGTTT	AAGGTA	FALSE	FALSE	ENST00000267970.8
77054178	77054279	-1	15	ENSG00000140391	16973	17074	77054302	77054201	101	0.8913312693498452	0.9069659442724458	4	17075	18322	CTGAATTCTTTGTTCTGATTCAGGTGGAAAATGAGGTTGATCGCAGC	GCTATTGATTATGTACAGAGACAGGTGAGCTTTCTTGAGGCAGATTT	CAGGTG	CAGGTG	FALSE	FALSE	ENST00000267970.8
77052777	77052929	-1	15	ENSG00000140391	18323	18475	77052952	77052800	152	0.8678018575851393	0.8913312693498452	5	18476	18783	ATACTTATTCTCTTCTCCTTTAGCTGCATTGTTGTGGAATTCACAAC	CACCCTTCCGACCTCTATGCTGAGGTGAGTCTCTTGGCCACGACTTG	TAGCTG	GAGGTG	FALSE	FALSE	ENST00000267970.8
77052385	77052468	-1	15	ENSG00000140391	18784	18867	77052491	77052408	83	0.854953560371517	0.8678018575851393	6	18868	24324	GAGGATGACTGTGTTTGTTACAGGGGTGTGAGGCTCTAGTAGTGAAG	GCACTGGCATTTGCAGCTATTCAGGTAAGCACAGCTTGCCAAGGAGT	CAGGGG	CAGGTA	FALSE	FALSE	ENST00000267970.8
77041404	77046927	-1	15	ENSG00000140391	24325	29848	77046950	77041427	5523	0	0.854953560371517	7	29849	29871	CCATTGTTGTTTTCTTTCAACAGCTGCTGGGCATGCTGTGTGCTTGC	GGTGACAGAGCAAGACTCTGTCTCAAAAAAAAAAAAAAAAAAAGTCA	CAGCTG	CTCAAA	TRUE	FALSE	ENST00000267970.8
77070892	77071109	-1	15	ENSG00000140391	24	241	77071132	77070915	217	0.8677635588056063	1	1	242	14877	GCGGCTGCGCGGAGGAGCGAGGCACTTGCTGGGGTCGGGGCTGCGCG	GTCTTTCTCAACCTCATCTTCTGGGTGAGCGGGGCCGGGCAGAGCGA	GGCACT	TGGGTG	FALSE	FALSE	ENST00000346495.6
77056064	77056255	-1	15	ENSG00000140391	14878	15069	77056278	77056087	191	0.7513711151736746	0.8677635588056063	2	15070	16853	AGTACTGACTTTGTTTTCTACAGGGGGCAGCTGGCATTTTATGCTAT	GAAAGTCGCTGTGGACTTGCCACGGTAAGATGTGTTGTGAGAACATG	CAGGGG	ACGGTA	FALSE	FALSE	ENST00000346495.6
77054178	77054279	-1	15	ENSG00000140391	16854	16955	77054302	77054201	101	0.6898232784887264	0.7513711151736746	3	16956	18203	CTGAATTCTTTGTTCTGATTCAGGTGGAAAATGAGGTTGATCGCAGC	GCTATTGATTATGTACAGAGACAGGTGAGCTTTCTTGAGGCAGATTT	CAGGTG	CAGGTG	FALSE	FALSE	ENST00000346495.6
77052777	77052929	-1	15	ENSG00000140391	18204	18356	77052952	77052800	152	0.5971968312004875	0.6898232784887264	4	18357	18664	ATACTTATTCTCTTCTCCTTTAGCTGCATTGTTGTGGAATTCACAAC	CACCCTTCCGACCTCTATGCTGAGGTGAGTCTCTTGGCCACGACTTG	TAGCTG	GAGGTG	FALSE	FALSE	ENST00000346495.6
77052385	77052468	-1	15	ENSG00000140391	18665	18748	77052491	77052408	83	0.546617915904936	0.5971968312004875	5	18749	24205	GAGGATGACTGTGTTTGTTACAGGGGTGTGAGGCTCTAGTAGTGAAG	GCACTGGCATTTGCAGCTATTCAGGTAAGCACAGCTTGCCAAGGAGT	CAGGGG	CAGGTA	FALSE	FALSE	ENST00000346495.6
77046030	77046927	-1	15	ENSG00000140391	24206	25103	77046950	77046053	897	0	0.546617915904936	6	25104	25126	CCATTGTTGTTTTCTTTCAACAGCTGCTGGGCATGCTGTGTGCTTGC	TCAATAAACTCTGTATCAGCCCCCAACATATTATTTTTCATTATTTG	CAGCTG	CCCAAC	TRUE	FALSE	ENST00000346495.6
77070892	77071109	-1	15	ENSG00000140391	24	241	77071132	77070915	217	0.8576115485564304	1	1	242	15269	GCGGCTGCGCGGAGGAGCGAGGCACTTGCTGGGGTCGGGGCTGCGCG	GTCTTTCTCAACCTCATCTTCTGGGTGAGCGGGGCCGGGCAGAGCGA	GGCACT	TGGGTG	FALSE	FALSE	ENST00000424443.7
77055789	77055863	-1	15	ENSG00000140391	15270	15344	77055886	77055812	74	0.8090551181102362	0.8576115485564304	2	15345	16853	TTTTAAACCATGTTTTCTTACAGTTTGTCATCATCCTGCTCTTGGTT	TTGGGATATGTTTACAGAGCAAAGGTATGTTGTCTACTGTAATTCAC	CAGTTT	AAGGTA	FALSE	FALSE	ENST00000424443.7
77054178	77054279	-1	15	ENSG00000140391	16854	16955	77054302	77054201	101	0.7427821522309711	0.8090551181102362	3	16956	18203	CTGAATTCTTTGTTCTGATTCAGGTGGAAAATGAGGTTGATCGCAGC	GCTATTGATTATGTACAGAGACAGGTGAGCTTTCTTGAGGCAGATTT	CAGGTG	CAGGTG	FALSE	FALSE	ENST00000424443.7
77052777	77052929	-1	15	ENSG00000140391	18204	18356	77052952	77052800	152	0.6430446194225722	0.7427821522309711	4	18357	18664	ATACTTATTCTCTTCTCCTTTAGCTGCATTGTTGTGGAATTCACAAC	CACCCTTCCGACCTCTATGCTGAGGTGAGTCTCTTGGCCACGACTTG	TAGCTG	GAGGTG	FALSE	FALSE	ENST00000424443.7
77052385	77052468	-1	15	ENSG00000140391	18665	18748	77052491	77052408	83	0.5885826771653544	0.6430446194225722	5	18749	24205	GAGGATGACTGTGTTTGTTACAGGGGTGTGAGGCTCTAGTAGTGAAG	GCACTGGCATTTGCAGCTATTCAGGTAAGCACAGCTTGCCAAGGAGT	CAGGGG	CAGGTA	FALSE	FALSE	ENST00000424443.7
77046030	77046927	-1	15	ENSG00000140391	24206	25103	77046950	77046053	897	0	0.5885826771653544	6	25104	25126	CCATTGTTGTTTTCTTTCAACAGCTGCTGGGCATGCTGTGTGCTTGC	TCAATAAACTCTGTATCAGCCCCCAACATATTATTTTTCATTATTTG	CAGCTG	CCCAAC	TRUE	FALSE	ENST00000424443.7
77071005	77071122	-1	15	ENSG00000140391	24	141	77071145	77071028	117	0.9261829652996846	1	1	142	14890	TGAGGGGACTGCGGCGGCTGCGCGGAGGAGCGAGGCACTTGCTGGGG	GCCGCCGCCATTGCCGCTCTCTCGGTGAGCGCAGCCCCGCTCTCCGG	CGCGGA	TCGGTG	FALSE	FALSE	ENST00000561277.5
77056064	77056255	-1	15	ENSG00000140391	14891	15082	77056278	77056087	191	0.8056782334384858	0.9261829652996846	2	15083	15282	AGTACTGACTTTGTTTTCTACAGGGGGCAGCTGGCATTTTATGCTAT	GAAAGTCGCTGTGGACTTGCCACGGTAAGATGTGTTGTGAGAACATG	CAGGGG	ACGGTA	FALSE	FALSE	ENST00000561277.5
77055789	77055863	-1	15	ENSG00000140391	15283	15357	77055886	77055812	74	0.7589905362776025	0.8056782334384858	3	15358	16866	TTTTAAACCATGTTTTCTTACAGTTTGTCATCATCCTGCTCTTGGTT	TTGGGATATGTTTACAGAGCAAAGGTATGTTGTCTACTGTAATTCAC	CAGTTT	AAGGTA	FALSE	FALSE	ENST00000561277.5
77054178	77054279	-1	15	ENSG00000140391	16867	16968	77054302	77054201	101	0.6952681388012618	0.7589905362776025	4	16969	18216	CTGAATTCTTTGTTCTGATTCAGGTGGAAAATGAGGTTGATCGCAGC	GCTATTGATTATGTACAGAGACAGGTGAGCTTTCTTGAGGCAGATTT	CAGGTG	CAGGTG	FALSE	FALSE	ENST00000561277.5
77052777	77052929	-1	15	ENSG00000140391	18217	18369	77052952	77052800	152	0.5993690851735016	0.6952681388012618	5	18370	18677	ATACTTATTCTCTTCTCCTTTAGCTGCATTGTTGTGGAATTCACAAC	CACCCTTCCGACCTCTATGCTGAGGTGAGTCTCTTGGCCACGACTTG	TAGCTG	GAGGTG	FALSE	FALSE	ENST00000561277.5
77052385	77052468	-1	15	ENSG00000140391	18678	18761	77052491	77052408	83	0.5470031545741325	0.5993690851735016	6	18762	24218	GAGGATGACTGTGTTTGTTACAGGGGTGTGAGGCTCTAGTAGTGAAG	GCACTGGCATTTGCAGCTATTCAGGTAAGCACAGCTTGCCAAGGAGT	CAGGGG	CAGGTA	FALSE	FALSE	ENST00000561277.5
77046060	77046927	-1	15	ENSG00000140391	24219	25086	77046950	77046083	867	0	0.5470031545741325	7	25087	25109	CCATTGTTGTTTTCTTTCAACAGCTGCTGGGCATGCTGTGTGCTTGC	TGATCTCAGTTGTAAATAGAAAAATCTAATTCAATAAACTCTGTATC	CAGCTG	AAATCT	TRUE	FALSE	ENST00000561277.5
77070892	77071034	-1	15	ENSG00000140391	24	166	77071057	77070915	142	0.8925056775170326	1	1	167	16778	GCAGGCCGTGCAGTTCCTAGCGAGGAGGCGCCGCCGCCATTGCCGCT	GTCTTTCTCAACCTCATCTTCTGGGTGAGCGGGGCCGGGCAGAGCGA	CGAGGA	TGGGTG	FALSE	FALSE	ENST00000559494.1
77054178	77054279	-1	15	ENSG00000140391	16779	16880	77054302	77054201	101	0.8160484481453445	0.8925056775170326	2	16881	18128	CTGAATTCTTTGTTCTGATTCAGGTGGAAAATGAGGTTGATCGCAGC	GCTATTGATTATGTACAGAGACAGGTGAGCTTTCTTGAGGCAGATTT	CAGGTG	CAGGTG	FALSE	FALSE	ENST00000559494.1
77052777	77052929	-1	15	ENSG00000140391	18129	18281	77052952	77052800	152	0.7009841029523088	0.8160484481453445	3	18282	18589	ATACTTATTCTCTTCTCCTTTAGCTGCATTGTTGTGGAATTCACAAC	CACCCTTCCGACCTCTATGCTGAGGTGAGTCTCTTGGCCACGACTTG	TAGCTG	GAGGTG	FALSE	FALSE	ENST00000559494.1
77052385	77052468	-1	15	ENSG00000140391	18590	18673	77052491	77052408	83	0.6381529144587434	0.7009841029523088	4	18674	24130	GAGGATGACTGTGTTTGTTACAGGGGTGTGAGGCTCTAGTAGTGAAG	GCACTGGCATTTGCAGCTATTCAGGTAAGCACAGCTTGCCAAGGAGT	CAGGGG	CAGGTA	FALSE	FALSE	ENST00000559494.1
77046084	77046927	-1	15	ENSG00000140391	24131	24974	77046950	77046107	843	0	0.6381529144587434	5	24975	24997	CCATTGTTGTTTTCTTTCAACAGCTGCTGGGCATGCTGTGTGCTTGC	GACTAGCAAAATAGTATGTAGATGTGATCTCAGTTGTAAATAGAAAA	CAGCTG	ATGTGA	TRUE	FALSE	ENST00000559494.1
77083847	77083984	-1	15	ENSG00000140391	24	161	77084007	77083870	137	0.8972243060765192	1	1	162	27752	GCCAATCCAGTCTGAGCAAAGCCGACTGGGTAGGTGGCAAGCCTGAG	GCCCCCAGAGACAGCCGCCGCCCTGTAAGGTTCCCAATCCCATGAGC	GCCGAC	CCTGTA	FALSE	FALSE	ENST00000558745.5
77056064	77056255	-1	15	ENSG00000140391	27753	27944	77056278	77056087	191	0.7539384846211553	0.8972243060765192	2	27945	28144	AGTACTGACTTTGTTTTCTACAGGGGGCAGCTGGCATTTTATGCTAT	GAAAGTCGCTGTGGACTTGCCACGGTAAGATGTGTTGTGAGAACATG	CAGGGG	ACGGTA	FALSE	FALSE	ENST00000558745.5
77055789	77055863	-1	15	ENSG00000140391	28145	28219	77055886	77055812	74	0.6984246061515379	0.7539384846211553	3	28220	29728	TTTTAAACCATGTTTTCTTACAGTTTGTCATCATCCTGCTCTTGGTT	TTGGGATATGTTTACAGAGCAAAGGTATGTTGTCTACTGTAATTCAC	CAGTTT	AAGGTA	FALSE	FALSE	ENST00000558745.5
77054178	77054279	-1	15	ENSG00000140391	29729	29830	77054302	77054201	101	0.622655663915979	0.6984246061515379	4	29831	31078	CTGAATTCTTTGTTCTGATTCAGGTGGAAAATGAGGTTGATCGCAGC	GCTATTGATTATGTACAGAGACAGGTGAGCTTTCTTGAGGCAGATTT	CAGGTG	CAGGTG	FALSE	FALSE	ENST00000558745.5
77052777	77052929	-1	15	ENSG00000140391	31079	31231	77052952	77052800	152	0.5086271567891973	0.622655663915979	5	31232	31539	ATACTTATTCTCTTCTCCTTTAGCTGCATTGTTGTGGAATTCACAAC	CACCCTTCCGACCTCTATGCTGAGGTGAGTCTCTTGGCCACGACTTG	TAGCTG	GAGGTG	FALSE	FALSE	ENST00000558745.5
77052385	77052468	-1	15	ENSG00000140391	31540	31623	77052491	77052408	83	0.4463615903975994	0.5086271567891973	6	31624	37080	GAGGATGACTGTGTTTGTTACAGGGGTGTGAGGCTCTAGTAGTGAAG	GCACTGGCATTTGCAGCTATTCAGGTAAGCACAGCTTGCCAAGGAGT	CAGGGG	CAGGTA	FALSE	FALSE	ENST00000558745.5
77046332	77046927	-1	15	ENSG00000140391	37081	37676	77046950	77046355	595	0	0.4463615903975994	7	37677	37699	CCATTGTTGTTTTCTTTCAACAGCTGCTGGGCATGCTGTGTGCTTGC	AGTCCAATAAGATAGCAGCTGTACAAAATGACTAAAATAGATTGTAG	CAGCTG	TACAAA	TRUE	FALSE	ENST00000558745.5
77420006	77420144	-1	15	ENSG00000173517	24	162	77420167	77420029	138	0.9928162415408641	1	1	163	54942	GCGGCGAGCGGCCGGGAGCGCGCGGTGGACTCGGCCGCGGCGAGTAG	CGCGGCGGCGTGTGCGCCCCTCAGGTAACAGCGGCCCGGCTGTCCGC	CGCGGT	CAGGTA	FALSE	FALSE	ENST00000560626.6
77365163	77365225	-1	15	ENSG00000173517	54943	55005	77365248	77365186	62	0.9895887558563248	0.9928162415408641	2	55006	167641	TCTGTTTGTTTTTTACAATTCAGGTATCTGCCCAAACTGGAACTTAT	TTGTGGTTTATCTAAAAACCAAAGGTGAGATAATTTATGAATTCATT	CAGGTA	AAGGTG	FALSE	FALSE	ENST00000560626.6
77252367	77252526	-1	15	ENSG00000173517	167642	167801	77252549	77252390	159	0.9813118167621031	0.9895887558563248	3	167802	238127	GCTCTATTTTTTTTCTCTTGCAGTAAACATTGCTATCTTCAGAAATT	AATGAAGTGCTTCAGATTTAAATAGTAAGCAGAATTCTCCTAACATG	CAGTAA	ATAGTA	FALSE	FALSE	ENST00000560626.6
77178790	77182040	-1	15	ENSG00000173517	238128	241378	77182063	77178813	3250	0.8121290994273815	0.9813118167621031	4	241379	261471	TTGTCTTCTTTTCCCCTCCACAGATTGATCATTCTTAGAAGAGCTGC	ACAGATTCCTAAAAAGATTCTCAGGTATGTAAAATAGACTGGAAGAA	CAGATT	CAGGTA	FALSE	FALSE	ENST00000560626.6
77158503	77158696	-1	15	ENSG00000173517	261472	261665	77158719	77158526	193	0.802082248828735	0.8121290994273815	5	261666	286417	ACAAGTGGTCTGATTTGTTTCAGTCACATGACCCATGAAGTAACAGA	GTAGTGCAACATACAGCAACTTAGGTAAGTGCAAATGTCCAATAAGT	CAGTCA	TAGGTA	FALSE	FALSE	ENST00000560626.6
77133005	77133750	-1	15	ENSG00000173517	286418	287163	77133773	77133028	745	0.763300364393545	0.802082248828735	6	287164	304848	TTATTGCTTTAAAAACAATACAGGGCAATCTAGAGCAGCCATGATAC	CCACTTAATAACTATGCAGTCAAGGTAAGAAAATATTATAAATCTCA	CAGGGC	AAGGTA	FALSE	FALSE	ENST00000560626.6
77100656	77115319	-1	15	ENSG00000173517	304849	319512	77115342	77100679	14663	0	0.763300364393545	7	319513	319535	TGAATTGTTTTATTATCTTTCAGATCTGTAAGAGCAAAGCTAAAGAA	TTCAGCTAATAAAGTGATCAGGCGAATGCAGGGAGCAGATTATTTCT	CAGATC	GCGAAT	TRUE	FALSE	ENST00000560626.6
77252367	77252531	-1	15	ENSG00000173517	24	188	77252554	77252390	164	0.985747805683497	1	1	189	70514	GTTTTGCTCTATTTTTTTTCTCTTGCAGTAAACATTGCTATCTTCAG	AATGAAGTGCTTCAGATTTAAATAGTAAGCAGAATTCTCCTAACATG	TCTTGC	ATAGTA	FALSE	FALSE	ENST00000312493.5
77178790	77182040	-1	15	ENSG00000173517	70515	73765	77182063	77178813	3250	0.7033110280698704	0.985747805683497	2	73766	93858	TTGTCTTCTTTTCCCCTCCACAGATTGATCATTCTTAGAAGAGCTGC	ACAGATTCCTAAAAAGATTCTCAGGTATGTAAAATAGACTGGAAGAA	CAGATT	CAGGTA	FALSE	FALSE	ENST00000312493.5
77158503	77158696	-1	15	ENSG00000173517	93859	94052	77158719	77158526	193	0.6865386286608152	0.7033110280698704	3	94053	118804	ACAAGTGGTCTGATTTGTTTCAGTCACATGACCCATGAAGTAACAGA	GTAGTGCAACATACAGCAACTTAGGTAAGTGCAAATGTCCAATAAGT	CAGTCA	TAGGTA	FALSE	FALSE	ENST00000312493.5
77133005	77133750	-1	15	ENSG00000173517	118805	119550	77133773	77133028	745	0.6217954288693839	0.6865386286608152	4	119551	137235	TTATTGCTTTAAAAACAATACAGGGCAATCTAGAGCAGCCATGATAC	CCACTTAATAACTATGCAGTCAAGGTAAGAAAATATTATAAATCTCA	CAGGGC	AAGGTA	FALSE	FALSE	ENST00000312493.5
77108164	77115319	-1	15	ENSG00000173517	137236	144391	77115342	77108187	7155	0	0.6217954288693839	5	144392	144414	TGAATTGTTTTATTATCTTTCAGATCTGTAAGAGCAAAGCTAAAGAA	AATAAATTCATTTTAATACACACTAAAAAACAGACAAATGCTTGTCC	CAGATC	ACTAAA	TRUE	FALSE	ENST00000312493.5
77420006	77420122	-1	15	ENSG00000173517	24	140	77420145	77420029	116	0.9749946109075232	1	1	141	54920	CGGTGGACTCGGCCGCGGCGAGTAGTTAGTTAGTTGTTGTTAGTCAG	CGCGGCGGCGTGTGCGCCCCTCAGGTAACAGCGGCCCGGCTGTCCGC	AGTAGT	CAGGTA	FALSE	FALSE	ENST00000558305.5
77365163	77365225	-1	15	ENSG00000173517	54921	54983	77365248	77365186	62	0.9616296615649924	0.9749946109075232	2	54984	133641	TCTGTTTGTTTTTTACAATTCAGGTATCTGCCCAAACTGGAACTTAT	TTGTGGTTTATCTAAAAACCAAAGGTGAGATAATTTATGAATTCATT	CAGGTA	AAGGTG	FALSE	FALSE	ENST00000558305.5
77286423	77286504	-1	15	ENSG00000173517	133642	133723	77286527	77286446	81	0.9441690019400732	0.9616296615649924	3	133724	167619	CCCCACTTTGCATCTTCTAATAGGAAAAGAATACTTGAGATCCATTT	CAGAGTTGGAGCCAATTAAACCAGGTTTGTACTTTTTCTTTCCATAA	TAGGAA	CAGGTT	FALSE	FALSE	ENST00000558305.5
77252367	77252526	-1	15	ENSG00000173517	167620	167779	77252549	77252390	159	0.9098943737874542	0.9441690019400732	4	167780	238105	GCTCTATTTTTTTTCTCTTGCAGTAAACATTGCTATCTTCAGAAATT	AATGAAGTGCTTCAGATTTAAATAGTAAGCAGAATTCTCCTAACATG	CAGTAA	ATAGTA	FALSE	FALSE	ENST00000558305.5
77177819	77182040	-1	15	ENSG00000173517	238106	242327	77182063	77177842	4221	0	0.9098943737874542	5	242328	242350	TTGTCTTCTTTTCCCCTCCACAGATTGATCATTCTTAGAAGAGCTGC	AATACATATGTTTAGGAAGCCTAAGTTTTTCTTTCTTATTTATATTG	CAGATT	TAAGTT	TRUE	FALSE	ENST00000558305.5
77420006	77420100	-1	15	ENSG00000173517	24	118	77420123	77420029	94	0.9594652867615352	1	1	119	54898	TAGTTAGTTAGTTGTTGTTAGTCAGTGTCAGTTGCTCGGCGGCGGCG	CGCGGCGGCGTGTGCGCCCCTCAGGTAACAGCGGCCCGGCTGTCCGC	GTCAGT	CAGGTA	FALSE	FALSE	ENST00000564328.5
77365163	77365225	-1	15	ENSG00000173517	54899	54961	77365248	77365186	62	0.9327296248382924	0.9594652867615352	2	54962	133619	TCTGTTTGTTTTTTACAATTCAGGTATCTGCCCAAACTGGAACTTAT	TTGTGGTTTATCTAAAAACCAAAGGTGAGATAATTTATGAATTCATT	CAGGTA	AAGGTG	FALSE	FALSE	ENST00000564328.5
77286423	77286504	-1	15	ENSG00000173517	133620	133701	77286527	77286446	81	0.8978007761966365	0.9327296248382924	3	133702	238083	CCCCACTTTGCATCTTCTAATAGGAAAAGAATACTTGAGATCCATTT	CAGAGTTGGAGCCAATTAAACCAGGTTTGTACTTTTTCTTTCCATAA	TAGGAA	CAGGTT	FALSE	FALSE	ENST00000564328.5
77179958	77182040	-1	15	ENSG00000173517	238084	240166	77182063	77179981	2082	0	0.8978007761966365	4	240167	240189	TTGTCTTCTTTTCCCCTCCACAGATTGATCATTCTTAGAAGAGCTGC	GAGAACTCTCAGTGAAGGAAAAAACCACAAGTGTAATAAGCCATACT	CAGATT	AAACCA	TRUE	FALSE	ENST00000564328.5
77255449	77255552	-1	15	ENSG00000173517	24	127	77255575	77255472	103	0.8144144144144144	1	1	128	3049	TTGCATCATAAATGGTTGGTGACATAGTTGCATATGGCCGCATATTT	ATTGTCAAGAAATAAAACAGAAAGGTAACTTCTTTCTTTTCTAATGC	GACATA	AAGGTA	FALSE	FALSE	ENST00000565820.5
77252367	77252526	-1	15	ENSG00000173517	3050	3209	77252549	77252390	159	0.5279279279279279	0.8144144144144144	2	3210	73535	GCTCTATTTTTTTTCTCTTGCAGTAAACATTGCTATCTTCAGAAATT	AATGAAGTGCTTCAGATTTAAATAGTAAGCAGAATTCTCCTAACATG	CAGTAA	ATAGTA	FALSE	FALSE	ENST00000565820.5
77181747	77182040	-1	15	ENSG00000173517	73536	73829	77182063	77181770	293	0	0.5279279279279279	3	73830	73852	TTGTCTTCTTTTCCCCTCCACAGATTGATCATTCTTAGAAGAGCTGC	CACCGCATCAGGAACACGGGCAATTTCCGGCCTCCTGTGGCTAAAAA	CAGATT	AATTTC	TRUE	FALSE	ENST00000565820.5
77420412	77420737	1	15	ENSG00000140382	24	349	77420389	77420714	325	0.481658692185008	1	1	350	38015	TTGGCTGCGGAGGGCGGGGCTAAGACAAGGGGCGGGGCTGCCGAGAC	AATAATCCCTTCATTTTTGTGAAGGTACCGTGGAAAATATTTCATTT	TAAGAC	AAGGTA	FALSE	FALSE	ENST00000560498.5
77458404	77458496	1	15	ENSG00000140382	38016	38108	77458381	77458473	92	0.33492822966507174	0.481658692185008	2	38109	43851	TTTTTATTCTCTTTTCCTTTCAGAGAGATGGAAAACTTGATGACTAG	GAGTAATGATCTGGCTACCACTGGGTAAGCAGCTGCTTTAGGACACT	CAGAGA	TGGGTA	FALSE	FALSE	ENST00000560498.5
77464240	77464387	1	15	ENSG00000140382	43852	43999	77464217	77464364	147	0.1004784688995215	0.33492822966507174	3	44e3	46706	TGATACTTCTGCCTATTATTCAGGTTAAATCACCCAGAGGTTCCATA	AATGAACAGAGGCATGAAGATGAGGTAAGCTGAAGTATCTCCTTCTG	CAGGTT	GAGGTA	FALSE	FALSE	ENST00000560498.5
77467095	77467158	1	15	ENSG00000140382	46707	46770	77467072	77467135	63	0	0.1004784688995215	4	46771	46793	TTTTATTTTGTTTTGTTTTGTAGCAACGAAGTAAACGAGGAGGTTGG	GGAAGAAACCTCTTCGAGACAGCAATGCACCCAAATCCCCCCTTACA	TAGCAA	GCAATG	TRUE	FALSE	ENST00000560498.5
77420651	77421004	1	15	ENSG00000140382	24	377	77420628	77420981	353	0.9125371655104063	1	1	378	37776	AAAAAAAAAACTACATCTCCCAGAAACCTCCACGAAAATAAGGCTCA	CCTTCCTGCCCCTGTCGTCAGCAGGTCAGTAAGCAAGGCGAGCTTGG	CAGAAA	CAGGTC	FALSE	FALSE	ENST00000336216.8
77458404	77458496	1	15	ENSG00000140382	37777	37869	77458381	77458473	92	0.8897423191278494	0.9125371655104063	2	37870	43612	TTTTTATTCTCTTTTCCTTTCAGAGAGATGGAAAACTTGATGACTAG	GAGTAATGATCTGGCTACCACTGGGTAAGCAGCTGCTTTAGGACACT	CAGAGA	TGGGTA	FALSE	FALSE	ENST00000336216.8
77464240	77464387	1	15	ENSG00000140382	43613	43760	77464217	77464364	147	0.8533201189296333	0.8897423191278494	3	43761	46467	TGATACTTCTGCCTATTATTCAGGTTAAATCACCCAGAGGTTCCATA	AATGAACAGAGGCATGAAGATGAGGTAAGCTGAAGTATCTCCTTCTG	CAGGTT	GAGGTA	FALSE	FALSE	ENST00000336216.8
77467095	77467307	1	15	ENSG00000140382	46468	46680	77467072	77467284	212	0.800792864222002	0.8533201189296333	4	46681	50282	TTTTATTTTGTTTTGTTTTGTAGCAACGAAGTAAACGAGGAGGTTGG	AAACTGCCTCCTGAGGAAAAACAGGTAATTGTTCCTATTCCTGACTC	TAGCAA	CAGGTA	FALSE	FALSE	ENST00000336216.8
77470910	77471042	1	15	ENSG00000140382	50283	50415	77470887	77471019	132	0.7680872150644202	0.800792864222002	5	50416	51155	ATAATTCTGTATTTCTTTCCTAGCGCTACCTTGATGAAGCAGACAGA	AGAAAGGCAAATCTCATAGGCAAGGTATCAAAACCAGAACCAAATGT	TAGCGC	AAGGTA	FALSE	FALSE	ENST00000336216.8
77471783	77471814	1	15	ENSG00000140382	51156	51187	77471760	77471791	31	0.760406342913776	0.7680872150644202	6	51188	56927	CTCTTATTCTTTTATATTTTTAGATGCAGCCCGGCAGGCCACTCATG	CGGCAGGCCACTCATGATCATGAGGTAATTAGCCATCTGTCTACATA	TAGATG	GAGGTA	FALSE	FALSE	ENST00000336216.8
77477555	77477630	1	15	ENSG00000140382	56928	57003	77477532	77477607	75	0.7418235877106045	0.760406342913776	7	57004	57667	GTTTTGTTCCTCTTGATTCACAGAAAGAAACAGAGGTAAAGGAACGG	AGGAATTCTTGAACCATAGCAAAGGTGATTACTGAAGTTTCTTTTTG	CAGAAA	AAGGTG	FALSE	FALSE	ENST00000336216.8
77478295	77478510	1	15	ENSG00000140382	57668	57883	77478272	77478487	215	0.6885530227948464	0.7418235877106045	8	57884	58551	TTCTGTGGGATGTATGTCCTCAGCTCGGGAAGCAGAGCTCCGCCAGC	GCTTTGCCAGCATGCCCTTGCCTGGTAAGTCCTCCTGCCTGAGAACT	CAGCTC	CTGGTA	FALSE	FALSE	ENST00000336216.8
77479179	77479321	1	15	ENSG00000140382	58552	58694	77479156	77479298	142	0.6533696729435085	0.6885530227948464	9	58695	62342	ACTTTCTTCTTATCTCACTTCAGGAAGTGGAGAGACACCTACAGTGG	AACAGACTCGATCGTTAGGGAATGGTGAGTGCTCACTGATAAATATT	CAGGAA	ATGGTG	FALSE	FALSE	ENST00000336216.8
77482970	77485607	1	15	ENSG00000140382	62343	64980	77482947	77485584	2637	0	0.6533696729435085	10	64981	65003	GTTTTGTTTTCCTGATTCTACAGGTCTTAGAACTCCAAGATGTTCCA	TAAAACTTTTCTACGTTGAATTCACCTGTTTCAATTTTACTTGCTTT	CAGGTC	TCACCT	TRUE	FALSE	ENST00000336216.8
77420674	77421004	1	15	ENSG00000140382	24	354	77420651	77420981	330	0.9195318215069496	1	1	355	27068	AAACCTCCACGAAAATAAGGCTCACCTTGCGTAACCACGTAGTCCTT	CCTTCCTGCCCCTGTCGTCAGCAGGTCAGTAAGCAAGGCGAGCTTGG	CTCACC	CAGGTC	FALSE	FALSE	ENST00000381714.7
77447719	77447811	1	15	ENSG00000140382	27069	27161	77447696	77447788	92	0.8970982687149476	0.9195318215069496	2	27162	37753	CCCTTTTTATTTTTCGAAAACAGAGTCTCTACAAGGAAGATAACGGA	CACCATCTTGGTTACATAATGAAGGTGATCAACAAATGTTTGTTGAA	CAGAGT	AAGGTG	FALSE	FALSE	ENST00000381714.7
77458404	77458496	1	15	ENSG00000140382	37754	37846	77458381	77458473	92	0.8746647159229456	0.8970982687149476	3	37847	43589	TTTTTATTCTCTTTTCCTTTCAGAGAGATGGAAAACTTGATGACTAG	GAGTAATGATCTGGCTACCACTGGGTAAGCAGCTGCTTTAGGACACT	CAGAGA	TGGGTA	FALSE	FALSE	ENST00000381714.7
77464240	77464387	1	15	ENSG00000140382	43590	43737	77464217	77464364	147	0.8388198000487685	0.8746647159229456	4	43738	46444	TGATACTTCTGCCTATTATTCAGGTTAAATCACCCAGAGGTTCCATA	AATGAACAGAGGCATGAAGATGAGGTAAGCTGAAGTATCTCCTTCTG	CAGGTT	GAGGTA	FALSE	FALSE	ENST00000381714.7
77467095	77467307	1	15	ENSG00000140382	46445	46657	77467072	77467284	212	0.7871250914411119	0.8388198000487685	5	46658	50259	TTTTATTTTGTTTTGTTTTGTAGCAACGAAGTAAACGAGGAGGTTGG	AAACTGCCTCCTGAGGAAAAACAGGTAATTGTTCCTATTCCTGACTC	TAGCAA	CAGGTA	FALSE	FALSE	ENST00000381714.7
77470910	77471042	1	15	ENSG00000140382	50260	50392	77470887	77471019	132	0.7549378200438918	0.7871250914411119	6	50393	51132	ATAATTCTGTATTTCTTTCCTAGCGCTACCTTGATGAAGCAGACAGA	AGAAAGGCAAATCTCATAGGCAAGGTATCAAAACCAGAACCAAATGT	TAGCGC	AAGGTA	FALSE	FALSE	ENST00000381714.7
77471783	77471814	1	15	ENSG00000140382	51133	51164	77471760	77471791	31	0.7473786881248476	0.7549378200438918	7	51165	56904	CTCTTATTCTTTTATATTTTTAGATGCAGCCCGGCAGGCCACTCATG	CGGCAGGCCACTCATGATCATGAGGTAATTAGCCATCTGTCTACATA	TAGATG	GAGGTA	FALSE	FALSE	ENST00000381714.7
77477555	77477630	1	15	ENSG00000140382	56905	56980	77477532	77477607	75	0.7290904657400634	0.7473786881248476	8	56981	57644	GTTTTGTTCCTCTTGATTCACAGAAAGAAACAGAGGTAAAGGAACGG	AGGAATTCTTGAACCATAGCAAAGGTGATTACTGAAGTTTCTTTTTG	CAGAAA	AAGGTG	FALSE	FALSE	ENST00000381714.7
77478295	77478510	1	15	ENSG00000140382	57645	57860	77478272	77478487	215	0.6766642282370154	0.7290904657400634	9	57861	58528	TTCTGTGGGATGTATGTCCTCAGCTCGGGAAGCAGAGCTCCGCCAGC	GCTTTGCCAGCATGCCCTTGCCTGGTAAGTCCTCCTGCCTGAGAACT	CAGCTC	CTGGTA	FALSE	FALSE	ENST00000381714.7
77479179	77479321	1	15	ENSG00000140382	58529	58671	77479156	77479298	142	0.6420385271884906	0.6766642282370154	10	58672	62319	ACTTTCTTCTTATCTCACTTCAGGAAGTGGAGAGACACCTACAGTGG	AACAGACTCGATCGTTAGGGAATGGTGAGTGCTCACTGATAAATATT	CAGGAA	ATGGTG	FALSE	FALSE	ENST00000381714.7
77482970	77485603	1	15	ENSG00000140382	62320	64953	77482947	77485580	2633	0	0.6420385271884906	11	64954	64976	GTTTTGTTTTCCTGATTCTACAGGTCTTAGAACTCCAAGATGTTCCA	TCATTAAAACTTTTCTACGTTGAATTCACCTGTTTCAATTTTACTTG	CAGGTC	GAATTC	TRUE	FALSE	ENST00000381714.7
77420722	77420834	1	15	ENSG00000140382	24	136	77420699	77420811	112	0.7714285714285715	1	1	137	37755	GCCGCATTGGGGCAAAATAATCCCTTCATTTTTGTGAAGGTACCGTG	GTGGAAAGGTGGTTAAGAGATTAGGTAAAGAAAAGGAAAGGACACCA	TCCCTT	TAGGTA	FALSE	FALSE	ENST00000558651.5
77458454	77458496	1	15	ENSG00000140382	37756	37798	77458431	77458473	42	0.6857142857142857	0.7714285714285715	2	37799	43541	CACCCTACCGCCCCTTTTTGCAGATGAAGACGGTTCCAAGGAGAGTA	GAGTAATGATCTGGCTACCACTGGGTAAGCAGCTGCTTTAGGACACT	CAGATG	TGGGTA	FALSE	FALSE	ENST00000558651.5
77464240	77464387	1	15	ENSG00000140382	43542	43689	77464217	77464364	147	0.3857142857142857	0.6857142857142857	3	43690	46396	TGATACTTCTGCCTATTATTCAGGTTAAATCACCCAGAGGTTCCATA	AATGAACAGAGGCATGAAGATGAGGTAAGCTGAAGTATCTCCTTCTG	CAGGTT	GAGGTA	FALSE	FALSE	ENST00000558651.5
77467095	77467284	1	15	ENSG00000140382	46397	46586	77467072	77467261	189	0	0.3857142857142857	4	46587	46609	TTTTATTTTGTTTTGTTTTGTAGCAACGAAGTAAACGAGGAGGTTGG	GGATGTTAGGCAATGAATGGAGTAAACTGCCTCCTGAGGAAAAACAG	TAGCAA	GTAAAC	TRUE	FALSE	ENST00000558651.5
77420902	77421004	1	15	ENSG00000140382	24	126	77420879	77420981	102	0.8172043010752688	1	1	127	37525	TTTTTGTCCAGCTGTGAGACGACGAGTGCGTGAAGTGAAGGCGATTG	CCTTCCTGCCCCTGTCGTCAGCAGGTCAGTAAGCAAGGCGAGCTTGG	GACGAG	CAGGTC	FALSE	FALSE	ENST00000559035.5
77458404	77458496	1	15	ENSG00000140382	37526	37618	77458381	77458473	92	0.6523297491039426	0.8172043010752688	2	37619	43361	TTTTTATTCTCTTTTCCTTTCAGAGAGATGGAAAACTTGATGACTAG	GAGTAATGATCTGGCTACCACTGGGTAAGCAGCTGCTTTAGGACACT	CAGAGA	TGGGTA	FALSE	FALSE	ENST00000559035.5
77464240	77464387	1	15	ENSG00000140382	43362	43509	77464217	77464364	147	0.38888888888888884	0.6523297491039426	3	43510	46304	TGATACTTCTGCCTATTATTCAGGTTAAATCACCCAGAGGTTCCATA	AATGAACAGAGGCATGAAGATGAGGTAAGCTGAAGTATCTCCTTCTG	CAGGTT	GAGGTA	FALSE	FALSE	ENST00000559035.5
77467183	77467307	1	15	ENSG00000140382	46305	46429	77467160	77467284	124	0.16666666666666663	0.38888888888888884	4	46430	50031	TGCACCCAAATCCCCCCTTACAGGATATGTTCGGTTCATGAATGAGC	AAACTGCCTCCTGAGGAAAAACAGGTAATTGTTCCTATTCCTGACTC	CAGGAT	CAGGTA	FALSE	FALSE	ENST00000559035.5
77470910	77471003	1	15	ENSG00000140382	50032	50125	77470887	77470980	93	0	0.16666666666666663	5	50126	50148	ATAATTCTGTATTTCTTTCCTAGCGCTACCTTGATGAAGCAGACAGA	AGGCCTACAAGGTCTTCAGTAGGAAAACCCAGGACCGTCAGAAAGGC	TAGCGC	GGAAAA	TRUE	FALSE	ENST00000559035.5
77420921	77421004	1	15	ENSG00000140382	24	107	77420898	77420981	83	0.8252631578947368	1	1	108	37506	CGACGAGTGCGTGAAGTGAAGGCGATTGAGAGGGGCTGAGGGAATTG	CCTTCCTGCCCCTGTCGTCAGCAGGTCAGTAAGCAAGGCGAGCTTGG	GGCGAT	CAGGTC	FALSE	FALSE	ENST00000558176.1
77458404	77458558	1	15	ENSG00000140382	37507	37661	77458381	77458535	154	0.5010526315789474	0.8252631578947368	2	37662	43342	TTTTTATTCTCTTTTCCTTTCAGAGAGATGGAAAACTTGATGACTAG	CCTCAAAACAAAGCTTCTAGCAAAGTAAGAGGTCCTAAAGAGGCAGT	CAGAGA	AAAGTA	FALSE	FALSE	ENST00000558176.1
77464240	77464387	1	15	ENSG00000140382	43343	43490	77464217	77464364	147	0.19157894736842107	0.5010526315789474	3	43491	46285	TGATACTTCTGCCTATTATTCAGGTTAAATCACCCAGAGGTTCCATA	AATGAACAGAGGCATGAAGATGAGGTAAGCTGAAGTATCTCCTTCTG	CAGGTT	GAGGTA	FALSE	FALSE	ENST00000558176.1
77467183	77467274	1	15	ENSG00000140382	46286	46377	77467160	77467251	91	0	0.19157894736842107	4	46378	46400	TGCACCCAAATCCCCCCTTACAGGATATGTTCGGTTCATGAATGAGC	GAAATCACAAGGATGTTAGGCAATGAATGGAGTAAACTGCCTCCTGA	CAGGAT	AATGAA	TRUE	FALSE	ENST00000558176.1
77421011	77421094	1	15	ENSG00000140382	24	107	77420988	77421071	83	0.8499095840867993	1	1	108	37416	GCCCCTGTCGTCAGCAGGTCAGTAAGCAAGGCGAGCTTGGGGGTGGC	CCTCTTTTGGTGGTGGTGGTACTGGTTTGTCTCAGTTGGAGGCCGGC	AGTAAG	CTGGTT	FALSE	FALSE	ENST00000559099.5
77458404	77458496	1	15	ENSG00000140382	37417	37509	77458381	77458473	92	0.6835443037974683	0.8499095840867993	2	37510	43252	TTTTTATTCTCTTTTCCTTTCAGAGAGATGGAAAACTTGATGACTAG	GAGTAATGATCTGGCTACCACTGGGTAAGCAGCTGCTTTAGGACACT	CAGAGA	TGGGTA	FALSE	FALSE	ENST00000559099.5
77464240	77464387	1	15	ENSG00000140382	43253	43400	77464217	77464364	147	0.4177215189873418	0.6835443037974683	3	43401	46107	TGATACTTCTGCCTATTATTCAGGTTAAATCACCCAGAGGTTCCATA	AATGAACAGAGGCATGAAGATGAGGTAAGCTGAAGTATCTCCTTCTG	CAGGTT	GAGGTA	FALSE	FALSE	ENST00000559099.5
77467095	77467307	1	15	ENSG00000140382	46108	46320	77467072	77467284	212	0.03435804701627487	0.4177215189873418	4	46321	49922	TTTTATTTTGTTTTGTTTTGTAGCAACGAAGTAAACGAGGAGGTTGG	AAACTGCCTCCTGAGGAAAAACAGGTAATTGTTCCTATTCCTGACTC	TAGCAA	CAGGTA	FALSE	FALSE	ENST00000559099.5
77470910	77470929	1	15	ENSG00000140382	49923	49942	77470887	77470906	19	0	0.03435804701627487	5	49943	49965	ATAATTCTGTATTTCTTTCCTAGCGCTACCTTGATGAAGCAGACAGA	CTAGCGCTACCTTGATGAAGCAGACAGAGATAAGGAGCGTTACATGA	TAGCGC	AGACAG	TRUE	FALSE	ENST00000559099.5
77458217	77458284	1	15	ENSG00000140382	24	91	77458194	77458261	67	0.8790613718411553	1	1	92	210	CAGTCTGGTCAGTTGATAAGACCAAGGTTAAAAGGCCCATTTACCAT	CAAGTCAAGAAAATAAATATTTAGGTCAGTTTTTATTCTGTTGCTTA	ACCAAG	TAGGTC	FALSE	FALSE	ENST00000560867.1
77458404	77458496	1	15	ENSG00000140382	211	303	77458381	77458473	92	0.7129963898916967	0.8790613718411553	2	304	6046	TTTTTATTCTCTTTTCCTTTCAGAGAGATGGAAAACTTGATGACTAG	GAGTAATGATCTGGCTACCACTGGGTAAGCAGCTGCTTTAGGACACT	CAGAGA	TGGGTA	FALSE	FALSE	ENST00000560867.1
77464240	77464387	1	15	ENSG00000140382	6047	6194	77464217	77464364	147	0.4476534296028881	0.7129963898916967	3	6195	8901	TGATACTTCTGCCTATTATTCAGGTTAAATCACCCAGAGGTTCCATA	AATGAACAGAGGCATGAAGATGAGGTAAGCTGAAGTATCTCCTTCTG	CAGGTT	GAGGTA	FALSE	FALSE	ENST00000560867.1
77467095	77467307	1	15	ENSG00000140382	8902	9114	77467072	77467284	212	0.06498194945848379	0.4476534296028881	4	9115	12716	TTTTATTTTGTTTTGTTTTGTAGCAACGAAGTAAACGAGGAGGTTGG	AAACTGCCTCCTGAGGAAAAACAGGTAATTGTTCCTATTCCTGACTC	TAGCAA	CAGGTA	FALSE	FALSE	ENST00000560867.1
77470910	77470946	1	15	ENSG00000140382	12717	12753	77470887	77470923	36	0	0.06498194945848379	5	12754	12776	ATAATTCTGTATTTCTTTCCTAGCGCTACCTTGATGAAGCAGACAGA	AAGCAGACAGAGATAAGGAGCGTTACATGAAGGAACTGGAACAGTAT	TAGCGC	GTTACA	TRUE	FALSE	ENST00000560867.1
77478293	77478510	1	15	ENSG00000140382	24	241	77478270	77478487	217	0.661993769470405	1	1	242	909	TGTTCTGTGGGATGTATGTCCTCAGCTCGGGAAGCAGAGCTCCGCCA	GCTTTGCCAGCATGCCCTTGCCTGGTAAGTCCTCCTGCCTGAGAACT	CTCAGC	CTGGTA	FALSE	FALSE	ENST00000558845.1
77479179	77479604	1	15	ENSG00000140382	910	1335	77479156	77479581	425	0	0.661993769470405	2	1336	1358	ACTTTCTTCTTATCTCACTTCAGGAAGTGGAGAGACACCTACAGTGG	AAAAATAAAAGAAAACAGACTCAAGACAGTTTTTTCTTATGCTTGCT	CAGGAA	CAAGAC	TRUE	FALSE	ENST00000558845.1
77632310	77632490	-1	15	ENSG00000169783	24	204	77632513	77632333	180	0.941041598427776	1	1	205	16613	CGGCTCCGGCTCGGCTCCCGCCCGCGCGGGGCGGACAGACGGACAGC	ACCGAAGGCGCGCCCGAGATGCAGGTGAGCCAGGCGGCCGCGGCCGA	CCCGCG	CAGGTG	FALSE	FALSE	ENST00000355300.6
77613027	77615900	-1	15	ENSG00000169783	16614	19487	77615923	77613050	2873	0	0.941041598427776	2	19488	19510	CCTGTGCTTGCTCCCGGCTGCAGGTGAGCAAGAGGATGCTGGCGGGG	CCTGTAAAGCGCTGTGCACACGTGTGGGTGACTGTTCTCATTATGGT	CAGGTG	GTGTGG	TRUE	FALSE	ENST00000355300.6
77695971	77696148	-1	15	ENSG00000169783	24	201	77696171	77695994	177	0.9337822671156004	1	1	202	5270	AGAGGCCGGCAGTTTGCCTCTTCAGAGGATAATTCCCCATTATACAG	TGTGACCTTGACTGCAATGATGGGGTAGGTTTCTCCCTTCCTCCTTC	TTCAGA	GGGGTA	FALSE	FALSE	ENST00000561030.5
77690720	77690901	-1	15	ENSG00000169783	5271	5452	77690924	77690743	181	0.8660680882903105	0.9337822671156004	2	5453	18997	CTCTTGCTTCTCTTCCTTTCTAGGGATCTTATGACCATGACCTGGCT	CAGCAGGACACAGCAGCAGTCAGGGTAGGTGGCATCCCCCCTCTACC	TAGGGA	AGGGTA	FALSE	FALSE	ENST00000561030.5
77677089	77677174	-1	15	ENSG00000169783	18998	19083	77677197	77677112	85	0.8342686120463898	0.8660680882903105	3	19084	80271	ACTTTCTTGCTCTTCCCGCACAGTGCATGCTGGGACCGCGACGGACA	GCCTCCCAACGCCATCTGACCCAGGTAGGGGAGAGTGAGGCAGTCTC	CAGTGC	CAGGTA	FALSE	FALSE	ENST00000561030.5
77613670	77615900	-1	15	ENSG00000169783	80272	82502	77615923	77613693	2230	0	0.8342686120463898	4	82503	82525	CCTGTGCTTGCTCCCGGCTGCAGGTGAGCAAGAGGATGCTGGCGGGG	AATAATAAAAAGAGAAAAAAACTATTTCCTATAGCTAGTCGGAATGC	CAGGTG	CTATTT	TRUE	FALSE	ENST00000561030.5
77634276	77634353	-1	15	ENSG00000169783	24	101	77634376	77634299	77	0.925459825750242	1	1	102	18476	ACATAGGAGACAGGAGAAAGTGCTCCAGACAGGACTGTCCAGAGCAA	GAAATGGTGCAGCTGGAACAGAAGGTCTGTGCAAGCCTTTGGGCTGT	TGCTCC	AAGGTC	FALSE	FALSE	ENST00000557798.1
77614944	77615900	-1	15	ENSG00000169783	18477	19433	77615923	77614967	956	0	0.925459825750242	2	19434	19456	CCTGTGCTTGCTCCCGGCTGCAGGTGAGCAAGAGGATGCTGGCGGGG	CAGGAGATCCAGCTGGTGGGCGGGCAGCTGGCCGTGGTGGAGCCCTA	CAGGTG	GGGCAG	TRUE	FALSE	ENST00000557798.1
77786869	77787014	-1	15	ENSG00000169783	24	169	77787037	77786892	145	0.8447537473233404	1	1	170	51984	GTGTCTGCGGGTGTCCCACGAGAGGCTCAGCCTCAGGTCCTGCGGGG	AAGAGGAAGCAGAGGCTTTGTGAAGTGAGGTGACCCTTTATGCAGAG	AGAGGC	GAAGTG	FALSE	FALSE	ENST00000561686.5
77734992	77735053	-1	15	ENSG00000169783	51985	52046	77735076	77735015	61	0.7794432548179872	0.8447537473233404	2	52047	96136	TCTTCCCTGCTGTCTCTTTGCAGGTGTCCCACCGAGGAGGCCCTGAT	CCTGAGCCCTGAGACGATGCTTGAGTGAGTTGAGCAGCTGCTGTCTG	CAGGTG	TGAGTG	FALSE	FALSE	ENST00000561686.5
77690720	77690901	-1	15	ENSG00000169783	96137	96318	77690924	77690743	181	0.5856531049250535	0.7794432548179872	3	96319	171137	CTCTTGCTTCTCTTCCTTTCTAGGGATCTTATGACCATGACCTGGCT	CAGCAGGACACAGCAGCAGTCAGGGTAGGTGGCATCCCCCCTCTACC	TAGGGA	AGGGTA	FALSE	FALSE	ENST00000561686.5
77615353	77615900	-1	15	ENSG00000169783	171138	171685	77615923	77615376	547	0	0.5856531049250535	4	171686	171708	CCTGTGCTTGCTCCCGGCTGCAGGTGAGCAAGAGGATGCTGGCGGGG	TGACCTCGTCTACATCTCTCACCGCGCCTTCAGCGGCCTCAACAGCC	CAGGTG	CCGCGC	TRUE	FALSE	ENST00000561686.5
77707394	77707507	-1	15	ENSG00000169783	24	137	77707530	77707417	113	0.8068376068376069	1	1	138	30356	CCCTGGTGCCCCAGTTCTGACCTGATTTTAAGCTCCATCTCTTGCTG	ATCATTTGTGCTTCAAGAGTCATGGTGAGTAGGGTCTGTGGCCACAG	CCTGAT	ATGGTG	FALSE	FALSE	ENST00000567726.5
77677089	77677174	-1	15	ENSG00000169783	30357	30442	77677197	77677112	85	0.6615384615384615	0.8068376068376069	2	30443	91630	ACTTTCTTGCTCTTCCCGCACAGTGCATGCTGGGACCGCGACGGACA	GCCTCCCAACGCCATCTGACCCAGGTAGGGGAGAGTGAGGCAGTCTC	CAGTGC	CAGGTA	FALSE	FALSE	ENST00000567726.5
77615513	77615900	-1	15	ENSG00000169783	91631	92018	77615923	77615536	387	0	0.6615384615384615	3	92019	92041	CCTGTGCTTGCTCCCGGCTGCAGGTGAGCAAGAGGATGCTGGCGGGG	TGGGTCTCCGCAGCAACCGCCTGAAGCTCATCCCGCTAGGCGTCTTC	CAGGTG	TGAAGC	TRUE	FALSE	ENST00000567726.5
77819271	77819452	-1	15	ENSG00000169783	24	205	77819475	77819294	181	0.7018121911037891	1	1	206	23422	GACCCTCCCGCGCACACGCACATGCACACGCTGCGCGCTCTCACGCG	CGCGCGGACGGCGCGCCCGGGACGGTGAGTGTGGCCGGGCCGGGACG	CATGCA	ACGGTG	FALSE	FALSE	ENST00000566711.5
77795939	77796053	-1	15	ENSG00000169783	23423	23537	77796076	77795962	114	0.514003294892916	0.7018121911037891	2	23538	142301	CCACCTCTTCTTTCTCCCCACAGCCTCCGGCACCCACAGGCCCTGAG	CCCCAGACACCCACCCAACCCGAGGTAAGATGCCACTCTGGGTGGCA	CAGCCT	GAGGTA	FALSE	FALSE	ENST00000566711.5
77677089	77677174	-1	15	ENSG00000169783	142302	142387	77677197	77677112	85	0.3739703459637562	0.514003294892916	3	142388	203575	ACTTTCTTGCTCTTCCCGCACAGTGCATGCTGGGACCGCGACGGACA	GCCTCCCAACGCCATCTGACCCAGGTAGGGGAGAGTGAGGCAGTCTC	CAGTGC	CAGGTA	FALSE	FALSE	ENST00000566711.5
77615673	77615900	-1	15	ENSG00000169783	203576	203803	77615923	77615696	227	0	0.3739703459637562	4	203804	203826	CCTGTGCTTGCTCCCGGCTGCAGGTGAGCAAGAGGATGCTGGCGGGG	ACCGAGACGCGCCTGCTGGACCTAGGCAAGAACCGCATCAAAACGCT	CAGGTG	CTAGGC	TRUE	FALSE	ENST00000566711.5
77696391	77696495	-1	15	ENSG00000169783	24	128	77696518	77696414	104	0.8102189781021898	1	1	129	5617	GCACAGCCAGCCTTCGGGCGGGTATTATTAGCTCCATCTAAGAGACA	TGGCCTTGTCAGGCCTCCACCCAGGTCTGGCATCATTCCAGGCTCTT	GGTATT	CAGGTC	FALSE	FALSE	ENST00000559893.5
77690720	77690901	-1	15	ENSG00000169783	5618	5799	77690924	77690743	181	0.47992700729927007	0.8102189781021898	2	5800	19344	CTCTTGCTTCTCTTCCTTTCTAGGGATCTTATGACCATGACCTGGCT	CAGCAGGACACAGCAGCAGTCAGGGTAGGTGGCATCCCCCCTCTACC	TAGGGA	AGGGTA	FALSE	FALSE	ENST00000559893.5
77677089	77677174	-1	15	ENSG00000169783	19345	19430	77677197	77677112	85	0.3248175182481752	0.47992700729927007	3	19431	80618	ACTTTCTTGCTCTTCCCGCACAGTGCATGCTGGGACCGCGACGGACA	GCCTCCCAACGCCATCTGACCCAGGTAGGGGAGAGTGAGGCAGTCTC	CAGTGC	CAGGTA	FALSE	FALSE	ENST00000559893.5
77615722	77615900	-1	15	ENSG00000169783	80619	80797	77615923	77615745	178	0	0.3248175182481752	4	80798	80820	CCTGTGCTTGCTCCCGGCTGCAGGTGAGCAAGAGGATGCTGGCGGGG	TGTGCTGTGCCACCGCAAGCGCTTTGTGGCAGTCCCCGAGGGCATCC	CAGGTG	CTTTGT	TRUE	FALSE	ENST00000559893.5
77720617	77720751	-1	15	ENSG00000169783	24	158	77720774	77720640	134	0.7413127413127414	1	1	159	29873	GTTGTCACGTCTGCCTGGTCTCCACTCTGAGATCTAACCCAAGGAGG	TTTAGTCTGAAAAGTATCTATGGGGTAAGGACTGCTTTTCTCAATCG	TCCACT	GGGGTA	FALSE	FALSE	ENST00000564472.5
77690720	77690901	-1	15	ENSG00000169783	29874	30055	77690924	77690743	181	0.3918918918918919	0.7413127413127414	2	30056	43600	CTCTTGCTTCTCTTCCTTTCTAGGGATCTTATGACCATGACCTGGCT	CAGCAGGACACAGCAGCAGTCAGGGTAGGTGGCATCCCCCCTCTACC	TAGGGA	AGGGTA	FALSE	FALSE	ENST00000564472.5
77677089	77677174	-1	15	ENSG00000169783	43601	43686	77677197	77677112	85	0.2277992277992278	0.3918918918918919	3	43687	104874	ACTTTCTTGCTCTTCCCGCACAGTGCATGCTGGGACCGCGACGGACA	GCCTCCCAACGCCATCTGACCCAGGTAGGGGAGAGTGAGGCAGTCTC	CAGTGC	CAGGTA	FALSE	FALSE	ENST00000564472.5
77615782	77615900	-1	15	ENSG00000169783	104875	104993	77615923	77615805	118	0	0.2277992277992278	4	104994	105016	CCTGTGCTTGCTCCCGGCTGCAGGTGAGCAAGAGGATGCTGGCGGGG	GCTGTCAGGCTCGGCCACGGGCTGCCCGCCCCGCTGCGAGTGCTCCG	CAGGTG	CTGCCC	TRUE	FALSE	ENST00000564472.5
77820843	77820900	-1	15	ENSG00000169783	24	81	77820923	77820866	57	0.8991150442477877	1	1	82	24870	GGTCCCTGTACTGACTCAACTTTACCTCGTTCCCTGGTTTCCCTGAT	GAAGGAGGAGGCAGACCAGTCCTGGTGAGTGTCCGGGGTGGCAAGGA	TTTACC	CTGGTG	FALSE	FALSE	ENST00000570216.5
77795939	77796053	-1	15	ENSG00000169783	24871	24985	77796076	77795962	114	0.69734513274336285	0.8991150442477877	2	24986	85870	CCACCTCTTCTTTCTCCCCACAGCCTCCGGCACCCACAGGCCCTGAG	CCCCAGACACCCACCCAACCCGAGGTAAGATGCCACTCTGGGTGGCA	CAGCCT	GAGGTA	FALSE	FALSE	ENST00000570216.5
77734992	77735053	-1	15	ENSG00000169783	85871	85932	77735076	77735015	61	0.5893805309734513	0.69734513274336285	3	85933	130022	TCTTCCCTGCTGTCTCTTTGCAGGTGTCCCACCGAGGAGGCCCTGAT	CCTGAGCCCTGAGACGATGCTTGAGTGAGTTGAGCAGCTGCTGTCTG	CAGGTG	TGAGTG	FALSE	FALSE	ENST00000570216.5
77690720	77690901	-1	15	ENSG00000169783	130023	130204	77690924	77690743	181	0.26902654867256637	0.5893805309734513	4	130205	143749	CTCTTGCTTCTCTTCCTTTCTAGGGATCTTATGACCATGACCTGGCT	CAGCAGGACACAGCAGCAGTCAGGGTAGGTGGCATCCCCCCTCTACC	TAGGGA	AGGGTA	FALSE	FALSE	ENST00000570216.5
77677089	77677174	-1	15	ENSG00000169783	143750	143835	77677197	77677112	85	0.11858407079646016	0.26902654867256637	5	143836	205023	ACTTTCTTGCTCTTCCCGCACAGTGCATGCTGGGACCGCGACGGACA	GCCTCCCAACGCCATCTGACCCAGGTAGGGGAGAGTGAGGCAGTCTC	CAGTGC	CAGGTA	FALSE	FALSE	ENST00000570216.5
77615833	77615900	-1	15	ENSG00000169783	205024	205091	77615923	77615856	67	0	0.11858407079646016	6	205092	205114	CCTGTGCTTGCTCCCGGCTGCAGGTGAGCAAGAGGATGCTGGCGGGG	CCCCCTCCTGGCCTGCTGGCAGCCCATCCTCCTGCTGGTGCTGGGCT	CAGGTG	GCCCAT	TRUE	FALSE	ENST00000570216.5
77820258	77820332	-1	15	ENSG00000169783	24	98	77820355	77820281	74	0.8680926916221035	1	1	99	24302	GCGTCGCCCGCACGGCCCCGGCTGTGCCACCGCCCCGGACTGTTCCC	CCCGGGTGGGGCCGGTCGAGCCGGGTGCGCTATCCCTTTAAGCCCGG	GCTGTG	CGGGTG	FALSE	FALSE	ENST00000562933.5
77795939	77796053	-1	15	ENSG00000169783	24303	24417	77796076	77795962	114	0.6648841354723707	0.8680926916221035	2	24418	85302	CCACCTCTTCTTTCTCCCCACAGCCTCCGGCACCCACAGGCCCTGAG	CCCCAGACACCCACCCAACCCGAGGTAAGATGCCACTCTGGGTGGCA	CAGCCT	GAGGTA	FALSE	FALSE	ENST00000562933.5
77734992	77735053	-1	15	ENSG00000169783	85303	85364	77735076	77735015	61	0.5561497326203209	0.6648841354723707	3	85365	129454	TCTTCCCTGCTGTCTCTTTGCAGGTGTCCCACCGAGGAGGCCCTGAT	CCTGAGCCCTGAGACGATGCTTGAGTGAGTTGAGCAGCTGCTGTCTG	CAGGTG	TGAGTG	FALSE	FALSE	ENST00000562933.5
77690720	77690901	-1	15	ENSG00000169783	129455	129636	77690924	77690743	181	0.23351158645276293	0.5561497326203209	4	129637	143181	CTCTTGCTTCTCTTCCTTTCTAGGGATCTTATGACCATGACCTGGCT	CAGCAGGACACAGCAGCAGTCAGGGTAGGTGGCATCCCCCCTCTACC	TAGGGA	AGGGTA	FALSE	FALSE	ENST00000562933.5
77677089	77677174	-1	15	ENSG00000169783	143182	143267	77677197	77677112	85	0.08199643493761144	0.23351158645276293	5	143268	204455	ACTTTCTTGCTCTTCCCGCACAGTGCATGCTGGGACCGCGACGGACA	GCCTCCCAACGCCATCTGACCCAGGTAGGGGAGAGTGAGGCAGTCTC	CAGTGC	CAGGTA	FALSE	FALSE	ENST00000562933.5
77615854	77615900	-1	15	ENSG00000169783	204456	204502	77615923	77615877	46	0	0.08199643493761144	6	204503	204525	CCTGTGCTTGCTCCCGGCTGCAGGTGAGCAAGAGGATGCTGGCGGGG	GGGCGTGAGGAGCATGCCCAGCCCCCTCCTGGCCTGCTGGCAGCCCA	CAGGTG	CCCCCT	TRUE	FALSE	ENST00000562933.5
77820787	77820871	-1	15	ENSG00000169783	24	108	77820894	77820810	84	0.8467153284671532	1	1	109	24841	TTCCCTGGTTTCCCTGATGAGGCAGTTGGAAGGAGGAGGCAGACCAG	CAGCGGTGGCCTCAGCTCTCACAGGCAAGGAGGTGGGACTCTGGGGG	GGCAGT	CAGGCA	FALSE	FALSE	ENST00000563316.5
77795939	77796053	-1	15	ENSG00000169783	24842	24956	77796076	77795962	114	0.6386861313868613	0.8467153284671532	2	24957	85841	CCACCTCTTCTTTCTCCCCACAGCCTCCGGCACCCACAGGCCCTGAG	CCCCAGACACCCACCCAACCCGAGGTAAGATGCCACTCTGGGTGGCA	CAGCCT	GAGGTA	FALSE	FALSE	ENST00000563316.5
77734992	77735053	-1	15	ENSG00000169783	85842	85903	77735076	77735015	61	0.5273722627737226	0.6386861313868613	3	85904	129993	TCTTCCCTGCTGTCTCTTTGCAGGTGTCCCACCGAGGAGGCCCTGAT	CCTGAGCCCTGAGACGATGCTTGAGTGAGTTGAGCAGCTGCTGTCTG	CAGGTG	TGAGTG	FALSE	FALSE	ENST00000563316.5
77690720	77690901	-1	15	ENSG00000169783	129994	130175	77690924	77690743	181	0.1970802919708029	0.5273722627737226	4	130176	143720	CTCTTGCTTCTCTTCCTTTCTAGGGATCTTATGACCATGACCTGGCT	CAGCAGGACACAGCAGCAGTCAGGGTAGGTGGCATCCCCCCTCTACC	TAGGGA	AGGGTA	FALSE	FALSE	ENST00000563316.5
77677089	77677174	-1	15	ENSG00000169783	143721	143806	77677197	77677112	85	0.041970802919708006	0.1970802919708029	5	143807	204994	ACTTTCTTGCTCTTCCCGCACAGTGCATGCTGGGACCGCGACGGACA	GCCTCCCAACGCCATCTGACCCAGGTAGGGGAGAGTGAGGCAGTCTC	CAGTGC	CAGGTA	FALSE	FALSE	ENST00000563316.5
77615877	77615900	-1	15	ENSG00000169783	204995	205018	77615923	77615900	23	0	0.041970802919708006	6	205019	205041	CCTGTGCTTGCTCCCGGCTGCAGGTGAGCAAGAGGATGCTGGCGGGG	GTGAGCAAGAGGATGCTGGCGGGGGGCGTGAGGAGCATGCCCAGCCC	CAGGTG	GGGGGC	TRUE	FALSE	ENST00000563316.5
78001619	78001684	-1	15	ENSG00000167202	24	89	78001707	78001642	65	0.8807339449541285	1	1	90	17191	TACAAGGAAGAGGAGATTTTGAAATTGCAAGATTCGATGTCTATATT	CACTCGCACTATCCTTGATGCTAGGTGAGTCCTGGGGAGTTCTCAGA	GAAATT	TAGGTG	FALSE	FALSE	ENST00000465531.1
77984036	77984516	-1	15	ENSG00000167202	17192	17672	77984539	77984059	480	0	0.8807339449541285	2	17673	17695	ATGACAGTGCTCCTCGTCCACAGGTCCTGCCTGCCGCTCTGAGCAGT	TCGATCCATGCCAGCTGCTGCTAGCATGCAAACCCAGCCGTGGCGTC	CAGGTC	TAGCAT	TRUE	FALSE	ENST00000465531.1
78077293	78077652	-1	15	ENSG00000167202	24	383	78077675	78077316	359	0.9407003633961017	1	1	384	23488	CCTACGGTTGGCGCGCGGTAGCGATGCCGGGGGCCGGAGCCCGGGCG	GCGGGAGCCGTCACGGTGCTCAAGGTGGGACCGCTCGCCCCAAAGCC	GCGATG	AAGGTG	FALSE	FALSE	ENST00000300584.7
78054034	78054187	-1	15	ENSG00000167202	23489	23642	78054210	78054057	153	0.9154278163197885	0.9407003633961017	2	23643	32607	GTTTTTCCCCTCCCTCTTTCTAGGCTCCCAATCGTCAACTCATGACT	GTCTTGTAGCCAGAGATAACACTGGTAAGGCAGAAATAAAGGGGAGC	TAGGCT	CTGGTA	FALSE	FALSE	ENST00000300584.7
78044900	78045068	-1	15	ENSG00000167202	32608	32776	78045091	78044923	168	0.8876775685497191	0.9154278163197885	3	32777	47505	CATTTGTTTACCTTTTTTTTCAGATTTAATTTACCCACACCCAAATG	GAAACAGTGGGGCAATGAGCTCAAGTGAGTCTTTAGAAAGCAGCATA	CAGATT	CAAGTG	FALSE	FALSE	ENST00000300584.7
78030007	78030170	-1	15	ENSG00000167202	47506	47669	78030193	78030030	163	0.8607532210109019	0.8876775685497191	4	47670	52178	ACACATATTGTTTTTCCCAACAGGAATTCGATGTCTTCTTTCCGTCC	AGCTGACCCCTGAAGGAAACAAAGGTATCAATGTACTTCCTGTTGTC	CAGGAA	AAGGTA	FALSE	FALSE	ENST00000300584.7
78025259	78025497	-1	15	ENSG00000167202	52179	52417	78025520	78025282	238	0.8214403700033036	0.8607532210109019	5	52418	53136	ATACAAGTTTTATTTTTATGTAGGAGTAACTGGCTCAGGATTCCCCT	AAGAAAGACCTGTCCAGTCAGAAGGTAACTTCTTCTTCTGGCTTCTG	TAGGAG	AAGGTA	FALSE	FALSE	ENST00000300584.7
78024156	78024539	-1	15	ENSG00000167202	53137	53520	78024562	78024179	383	0.7581764122893955	0.8214403700033036	6	53521	59718	TCCATTCTCCTTTTGGCTCCCAGGAGCTTGTTCGACTGCTCCAGCAG	CAGCTGGAACTGGACAGGCTGAAAGTAAGAGTGGGGCAGGGGCTCTG	CAGGAG	AAAGTA	FALSE	FALSE	ENST00000300584.7
78017847	78017957	-1	15	ENSG00000167202	59719	59829	78017980	78017870	110	0.7400066072018501	0.7581764122893955	7	59830	60936	GGGATTTTTTTTTTTTCTAACAGGATAATCTACAGGGGTACAAAACC	AGAGAGAGGGATCTGATGGCAAAGGTGGGTCAGGATAGGTGGATTCT	CAGGAT	AAGGTG	FALSE	FALSE	ENST00000300584.7
78016546	78016739	-1	15	ENSG00000167202	60937	61130	78016762	78016569	193	0.7081268582755202	0.7400066072018501	8	61131	64358	GGTAACCACCACATTCTCTGCAGTATTCTAGCCTGGAAGCCAAGCTC	ATTTGTTAAACCTCATCTTGTCAGGTAAATGTGCTAGTGACTGTTGA	CAGTAT	CAGGTA	FALSE	FALSE	ENST00000300584.7
78012823	78013317	-1	15	ENSG00000167202	64359	64853	78013340	78012846	494	0.6265279154278163	0.7081268582755202	9	64854	68561	TTTCCTTTTGTTTTTATCAACAGTGAATATGATATTTATGGGTTCAG	CGGCTACTGTCAAGGCCTAAACAGGTGGGTGCACAGCACAAAATGTT	CAGTGA	CAGGTG	FALSE	FALSE	ENST00000300584.7
78008997	78009114	-1	15	ENSG00000167202	68562	68679	78009137	78009020	117	0.6072018500165179	0.6265279154278163	10	68680	74185	TCTTGTCCTCCCTTTGCTTGTAGGTTGGTGGCAGTGGCCCTCCTGTA	ACAAAGACTCTTTTAGGATCCCAGGTAGTTCTGAAAATTCTGTGTTT	TAGGTT	CAGGTA	FALSE	FALSE	ENST00000300584.7
78003305	78003490	-1	15	ENSG00000167202	74186	74371	78003513	78003328	185	0.5766435414601916	0.6072018500165179	11	74372	75935	TCTCCCCTTTGTTCCCTCTCCAGGTGGACCAGCGGGTGTTCAGAGAC	TCTTTCCTTTATGAAGGACCAAAGGTGAGTTAGCTCAGCTCAGCTAT	CAGGTG	AAGGTG	FALSE	FALSE	ENST00000300584.7
78001619	78001740	-1	15	ENSG00000167202	75936	76057	78001763	78001642	121	0.5566567558638916	0.5766435414601916	12	76058	79320	AGATTTCCCTGTTTATTCCACAGGTTATTTTCCGTTTTGCTCTGGCA	CACTCGCACTATCCTTGATGCTAGGTGAGTCCTGGGGAGTTCTCAGA	CAGGTT	TAGGTG	FALSE	FALSE	ENST00000300584.7
77994985	77998355	-1	15	ENSG00000167202	79321	82691	77998378	77995008	3370	0	0.5566567558638916	13	82692	82714	GTCTCTCCCCTGCGTCCTGCCAGGAAGCTGATCAGTATCTCCTTTGG	AATAAACTACTAATTTGTATAATATTCTGCATTGAAATTCAGTTATA	CAGGAA	ATATTC	TRUE	FALSE	ENST00000300584.7
78077293	78077724	-1	15	ENSG00000167202	24	455	78077747	78077316	431	0.9290301333772435	1	1	456	23560	GCGGAGCGAAGGGGCGGTGCGGAGGGGGTAGGGGGCGCAGCGGCCGC	GCGGGAGCCGTCACGGTGCTCAAGGTGGGACCGCTCGCCCCAAAGCC	GGAGGG	AAGGTG	FALSE	FALSE	ENST00000409931.7
78054034	78054187	-1	15	ENSG00000167202	23561	23714	78054210	78054057	153	0.9038366540424831	0.9290301333772435	2	23715	32679	GTTTTTCCCCTCCCTCTTTCTAGGCTCCCAATCGTCAACTCATGACT	GTCTTGTAGCCAGAGATAACACTGGTAAGGCAGAAATAAAGGGGAGC	TAGGCT	CTGGTA	FALSE	FALSE	ENST00000409931.7
78044900	78045068	-1	15	ENSG00000167202	32680	32848	78045091	78044923	168	0.8761732257533345	0.9038366540424831	3	32849	47577	CATTTGTTTACCTTTTTTTTCAGATTTAATTTACCCACACCCAAATG	GAAACAGTGGGGCAATGAGCTCAAGTGAGTCTTTAGAAAGCAGCATA	CAGATT	CAAGTG	FALSE	FALSE	ENST00000409931.7
78030007	78030170	-1	15	ENSG00000167202	47578	47741	78030193	78030030	163	0.8493331137823151	0.8761732257533345	4	47742	52250	ACACATATTGTTTTTCCCAACAGGAATTCGATGTCTTCTTTCCGTCC	AGCTGACCCCTGAAGGAAACAAAGGTATCAATGTACTTCCTGTTGTC	CAGGAA	AAGGTA	FALSE	FALSE	ENST00000409931.7
78025259	78025497	-1	15	ENSG00000167202	52251	52489	78025520	78025282	238	0.8101432570393545	0.8493331137823151	5	52490	53208	ATACAAGTTTTATTTTTATGTAGGAGTAACTGGCTCAGGATTCCCCT	AAGAAAGACCTGTCCAGTCAGAAGGTAACTTCTTCTTCTGGCTTCTG	TAGGAG	AAGGTA	FALSE	FALSE	ENST00000409931.7
78024156	78024539	-1	15	ENSG00000167202	53209	53592	78024562	78024179	383	0.7470772270706405	0.8101432570393545	6	53593	59790	TCCATTCTCCTTTTGGCTCCCAGGAGCTTGTTCGACTGCTCCAGCAG	CAGCTGGAACTGGACAGGCTGAAAGTAAGAGTGGGGCAGGGGCTCTG	CAGGAG	AAAGTA	FALSE	FALSE	ENST00000409931.7
78017847	78017957	-1	15	ENSG00000167202	59791	59901	78017980	78017870	110	0.7289642680717932	0.7470772270706405	7	59902	61008	GGGATTTTTTTTTTTTCTAACAGGATAATCTACAGGGGTACAAAACC	AGAGAGAGGGATCTGATGGCAAAGGTGGGTCAGGATAGGTGGATTCT	CAGGAT	AAGGTG	FALSE	FALSE	ENST00000409931.7
78016546	78016739	-1	15	ENSG00000167202	61009	61202	78016762	78016569	193	0.6971842581919974	0.7289642680717932	8	61203	64430	GGTAACCACCACATTCTCTGCAGTATTCTAGCCTGGAAGCCAAGCTC	ATTTGTTAAACCTCATCTTGTCAGGTAAATGTGCTAGTGACTGTTGA	CAGTAT	CAGGTA	FALSE	FALSE	ENST00000409931.7
78012823	78013317	-1	15	ENSG00000167202	64431	64925	78013340	78012846	494	0.6158406059608101	0.6971842581919974	9	64926	68633	TTTCCTTTTGTTTTTATCAACAGTGAATATGATATTTATGGGTTCAG	CGGCTACTGTCAAGGCCTAAACAGGTGGGTGCACAGCACAAAATGTT	CAGTGA	CAGGTG	FALSE	FALSE	ENST00000409931.7
78008997	78009114	-1	15	ENSG00000167202	68634	68751	78009137	78009020	117	0.5965750041165816	0.6158406059608101	10	68752	74257	TCTTGTCCTCCCTTTGCTTGTAGGTTGGTGGCAGTGGCCCTCCTGTA	ACAAAGACTCTTTTAGGATCCCAGGTAGTTCTGAAAATTCTGTGTTT	TAGGTT	CAGGTA	FALSE	FALSE	ENST00000409931.7
78003305	78003490	-1	15	ENSG00000167202	74258	74443	78003513	78003328	185	0.5661123003457929	0.5965750041165816	11	74444	76007	TCTCCCCTTTGTTCCCTCTCCAGGTGGACCAGCGGGTGTTCAGAGAC	TCTTTCCTTTATGAAGGACCAAAGGTGAGTTAGCTCAGCTCAGCTAT	CAGGTG	AAGGTG	FALSE	FALSE	ENST00000409931.7
78001619	78001740	-1	15	ENSG00000167202	76008	76129	78001763	78001642	121	0.5461880454470608	0.5661123003457929	12	76130	79444	AGATTTCCCTGTTTATTCCACAGGTTATTTTCCGTTTTGCTCTGGCA	CACTCGCACTATCCTTGATGCTAGGTGAGTCCTGGGGAGTTCTCAGA	CAGGTT	TAGGTG	FALSE	FALSE	ENST00000409931.7
77994986	77998303	-1	15	ENSG00000167202	79445	82762	77998326	77995009	3317	0	0.5461880454470608	13	82763	82785	TGAACCCTTTCCCCCTACGCCAGATCCGGAACCGACGCGCCTACCAC	AAATAAACTACTAATTTGTATAATATTCTGCATTGAAATTCAGTTAT	CAGATC	AATATT	TRUE	FALSE	ENST00000409931.7
78066026	78066123	-1	15	ENSG00000167202	24	121	78066146	78066049	97	0.8970276008492569	1	1	122	11959	ACGTGCTAGGGTTCCTTCCTGAGCATTCAGAGGGAGGCTCCAGGAGG	ATGATCACCACCACCAAAGAGCTGGTAAGTACTTTCAGATCCCTCAG	GAGCAT	CTGGTA	FALSE	FALSE	ENST00000435468.1
78054034	78054187	-1	15	ENSG00000167202	11960	12113	78054210	78054057	153	0.7346072186836519	0.8970276008492569	2	12114	21078	GTTTTTCCCCTCCCTCTTTCTAGGCTCCCAATCGTCAACTCATGACT	GTCTTGTAGCCAGAGATAACACTGGTAAGGCAGAAATAAAGGGGAGC	TAGGCT	CTGGTA	FALSE	FALSE	ENST00000435468.1
78044900	78045068	-1	15	ENSG00000167202	21079	21247	78045091	78044923	168	0.5562632696390658	0.7346072186836519	3	21248	35976	CATTTGTTTACCTTTTTTTTCAGATTTAATTTACCCACACCCAAATG	GAAACAGTGGGGCAATGAGCTCAAGTGAGTCTTTAGAAAGCAGCATA	CAGATT	CAAGTG	FALSE	FALSE	ENST00000435468.1
78030007	78030170	-1	15	ENSG00000167202	35977	36140	78030193	78030030	163	0.3832271762208068	0.5562632696390658	4	36141	40649	ACACATATTGTTTTTCCCAACAGGAATTCGATGTCTTCTTTCCGTCC	AGCTGACCCCTGAAGGAAACAAAGGTATCAATGTACTTCCTGTTGTC	CAGGAA	AAGGTA	FALSE	FALSE	ENST00000435468.1
78025259	78025497	-1	15	ENSG00000167202	40650	40888	78025520	78025282	238	0.13057324840764328	0.3832271762208068	5	40889	41607	ATACAAGTTTTATTTTTATGTAGGAGTAACTGGCTCAGGATTCCCCT	AAGAAAGACCTGTCCAGTCAGAAGGTAACTTCTTCTTCTGGCTTCTG	TAGGAG	AAGGTA	FALSE	FALSE	ENST00000435468.1
78024416	78024539	-1	15	ENSG00000167202	41608	41731	78024562	78024439	123	0	0.13057324840764328	6	41732	41754	TCCATTCTCCTTTTGGCTCCCAGGAGCTTGTTCGACTGCTCCAGCAG	AGCTTCTGCACCAAAAGGATGATCAGATTCTGGGCCTTACCAGCCAG	CAGGAG	ATCAGA	TRUE	FALSE	ENST00000435468.1
78077808	78077938	1	15	ENSG00000183476	24	154	78077785	78077915	130	0.9397031539888683	1	1	155	16331	GTCTCGCCCCCGCCCGCCCGCCGGCCGTTGCCCCCTCAGCCCCCGGA	AATGGTCTATTTCTTTATGGCAGTGTAGGTACATGGGAGTGTGCATC	CCGGCC	AGTGTA	FALSE	FALSE	ENST00000409568.6
78094116	78094201	1	15	ENSG00000183476	16332	16417	78094093	78094178	85	0.900278293135436	0.9397031539888683	2	16418	20144	TGGCATGTCTTCTGCCCAGGCAGACGGAGCAGCTACTCAGGGACAAA	CACTGGCTACATCTTGTCCTACAGGTAAGAGGGGAAGCCCTCTGGGC	CAGACG	CAGGTA	FALSE	FALSE	ENST00000409568.6
78097929	78098094	1	15	ENSG00000183476	20145	20310	78097906	78098071	165	0.8237476808905381	0.900278293135436	3	20311	20599	GACCACAAGCACTTGTGTTGCAGGGGCAGTGATCGCTGCCGACATTT	ATGCTGACTGCTGCCTGCCCCCGGGTAGGCGCCCCACTTCCCCAGGG	CAGGGG	CGGGTA	FALSE	FALSE	ENST00000409568.6
78098384	78098596	1	15	ENSG00000183476	20600	20812	78098361	78098573	212	0.725417439703154	0.8237476808905381	4	20813	23114	CTGCCGTATCCGCATGCTCCCAGCCAGAGGACAATGATCTGTATGAT	CTCTCCCAGGAGGAAAGCATGGAGGTGAGGAGCATTATGGGCCACCT	CAGCCA	GAGGTG	FALSE	FALSE	ENST00000409568.6
78100899	78101558	1	15	ENSG00000183476	23115	23774	78100876	78101535	659	0.4197588126159555	0.725417439703154	5	23775	25680	TTTCTCTGTCCCTGTCTCCCCAGGCTCCCATCAGAGTGTCTCCACTC	AAGGAGACTGGACGGACACACAAGGTGAGCTCCATGATGGGGTGGGG	CAGGCT	AAGGTG	FALSE	FALSE	ENST00000409568.6
78103465	78104370	1	15	ENSG00000183476	25681	26586	78103442	78104347	905	0	0.4197588126159555	6	26587	26609	CAGTATCTCCTCCTTCCTTGCAGCCTGACAAGCTTCGGAGGCTCTTC	TAGGCCTGTAAGAGTCCCTCCCTCCTTGGGGGTTTAAGGATTGAGAC	CAGCCT	CTCCTT	TRUE	FALSE	ENST00000409568.6
78092585	78092760	1	15	ENSG00000183476	24	199	78092562	78092737	175	0.9362244897959183	1	1	200	1550	CTTCCACTCTGGTGCCTGCCAGCATGGAGGACAGCCTAAAGCAGCTC	GTTTCATGGATTCATCACCCGCAAGTAAGGCTGCTTCTACCCACAGG	AGCATG	CAAGTA	FALSE	FALSE	ENST00000328828.5
78094112	78094201	1	15	ENSG00000183476	1551	1640	78094089	78094178	89	0.9037900874635568	0.9362244897959183	2	1641	5367	CTAATGGCATGTCTTCTGCCCAGGCAGACGGAGCAGCTACTCAGGGA	CACTGGCTACATCTTGTCCTACAGGTAAGAGGGGAAGCCCTCTGGGC	CAGGCA	CAGGTA	FALSE	FALSE	ENST00000328828.5
78097929	78098094	1	15	ENSG00000183476	5368	5533	78097906	78098071	165	0.8436588921282799	0.9037900874635568	3	5534	5822	GACCACAAGCACTTGTGTTGCAGGGGCAGTGATCGCTGCCGACATTT	ATGCTGACTGCTGCCTGCCCCCGGGTAGGCGCCCCACTTCCCCAGGG	CAGGGG	CGGGTA	FALSE	FALSE	ENST00000328828.5
78098384	78098596	1	15	ENSG00000183476	5823	6035	78098361	78098573	212	0.766399416909621	0.8436588921282799	4	6036	8337	CTGCCGTATCCGCATGCTCCCAGCCAGAGGACAATGATCTGTATGAT	CTCTCCCAGGAGGAAAGCATGGAGGTGAGGAGCATTATGGGCCACCT	CAGCCA	GAGGTG	FALSE	FALSE	ENST00000328828.5
78100899	78101558	1	15	ENSG00000183476	8338	8997	78100876	78101535	659	0.5262390670553936	0.766399416909621	5	8998	10903	TTTCTCTGTCCCTGTCTCCCCAGGCTCCCATCAGAGTGTCTCCACTC	AAGGAGACTGGACGGACACACAAGGTGAGCTCCATGATGGGGTGGGG	CAGGCT	AAGGTG	FALSE	FALSE	ENST00000328828.5
78103465	78104909	1	15	ENSG00000183476	10904	12348	78103442	78104886	1444	0	0.5262390670553936	6	12349	12371	CAGTATCTCCTCCTTCCTTGCAGCCTGACAAGCTTCGGAGGCTCTTC	AGCTCGTTAAAACCCTGACCTCTTTTTTTTTTTTCCGCTCTGTCCTG	CAGCCT	CTTTTT	TRUE	FALSE	ENST00000328828.5
78131165	78131544	-1	15	ENSG00000136425	24	403	78131567	78131188	379	0.7619346733668342	1	1	404	7828	GCGCGCCCCCAGCACTTCCGGCCGCGGGAGCCAAGGGTTCGTGCCGG	GAAGAGCAGCTAGACAACTACCAGGTGAGCTCGGCGCGCCCGGCCCC	GCCGCG	CAGGTG	FALSE	FALSE	ENST00000258930.7
78123705	78123739	-1	15	ENSG00000136425	7829	7863	78123762	78123728	34	0.7405778894472361	0.7619346733668342	2	7864	20291	TGTTGTGTGTTTTCCCTCAACAGGACTGCACCTTCTTCAATAAGAAG	CTTCAATAAGAAGGACATCCTCAAGTAAGTGTGGCTTCTCGTTCACC	CAGGAC	CAAGTA	FALSE	FALSE	ENST00000258930.7
78111165	78111276	-1	15	ENSG00000136425	20292	20403	78111299	78111188	111	0.670854271356784	0.7405778894472361	3	20404	22185	CTTTTTCTCTGCTTTCCTCCAAGGCTGCATTCGCGATTCTATGAGCT	ATCATCCAGATGCCAGAGCTCCGGGTATGTGCAGGACCTCTTGCTGG	AAGGCT	CGGGTA	FALSE	FALSE	ENST00000258930.7
78109235	78109382	-1	15	ENSG00000136425	22186	22333	78109405	78109258	147	0.5785175879396984	0.670854271356784	4	22334	25633	ATTGCTGTGTGTGTTTTCTTCAGGAGAATCCCTTCAAAGAAAGGATC	CAAACTATGCCTTCAAGATCTATGGTAACCAGGGCTAGAGGAGGGGG	CAGGAG	ATGGTA	FALSE	FALSE	ENST00000258930.7
78105739	78105934	-1	15	ENSG00000136425	25634	25829	78105957	78105762	195	0.45603015075376885	0.5785175879396984	5	25830	26235	CATGTCCAACCCCTGCCCTACAGACTTCAACACTGACAACTTCATCT	TGCCAAGGCCCCTGACTTCCTCAGGTGCTGCCACTACAGGGGCCGGG	CAGACT	CAGGTG	FALSE	FALSE	ENST00000258930.7
78104606	78105332	-1	15	ENSG00000136425	26236	26962	78105355	78104629	726	0	0.45603015075376885	6	26963	26985	TCTTGCCCTTTCTCTCTTTCTAGCACTTTCCACATCCGGATCTGAGG	AATGTTAGGAAATGTTTGAGGGTACCTTTGCTTCTGATCCTTGAAAT	TAGCAC	GTACCT	TRUE	FALSE	ENST00000258930.7
78131165	78131535	-1	15	ENSG00000136425	24	394	78131558	78131188	370	0.7543160690571049	1	1	395	20282	CAGCACTTCCGGCCGCGGGAGCCAAGGGTTCGTGCCGGGCAGCGTCT	GAAGAGCAGCTAGACAACTACCAGGTGAGCTCGGCGCGCCCGGCCCC	GCCAAG	CAGGTG	FALSE	FALSE	ENST00000539011.5
78111165	78111276	-1	15	ENSG00000136425	20283	20394	78111299	78111188	111	0.6806108897742364	0.7543160690571049	2	20395	22176	CTTTTTCTCTGCTTTCCTCCAAGGCTGCATTCGCGATTCTATGAGCT	ATCATCCAGATGCCAGAGCTCCGGGTATGTGCAGGACCTCTTGCTGG	AAGGCT	CGGGTA	FALSE	FALSE	ENST00000539011.5
78109235	78109382	-1	15	ENSG00000136425	22177	22324	78109405	78109258	147	0.5830013280212483	0.6806108897742364	3	22325	25624	ATTGCTGTGTGTGTTTTCTTCAGGAGAATCCCTTCAAAGAAAGGATC	CAAACTATGCCTTCAAGATCTATGGTAACCAGGGCTAGAGGAGGGGG	CAGGAG	ATGGTA	FALSE	FALSE	ENST00000539011.5
78105739	78105934	-1	15	ENSG00000136425	25625	25820	78105957	78105762	195	0.45351925630810097	0.5830013280212483	4	25821	26226	CATGTCCAACCCCTGCCCTACAGACTTCAACACTGACAACTTCATCT	TGCCAAGGCCCCTGACTTCCTCAGGTGCTGCCACTACAGGGGCCGGG	CAGACT	CAGGTG	FALSE	FALSE	ENST00000539011.5
78104649	78105332	-1	15	ENSG00000136425	26227	26910	78105355	78104672	683	0	0.45351925630810097	5	26911	26933	TCTTGCCCTTTCTCTCTTTCTAGCACTTTCCACATCCGGATCTGAGG	GGTAGTAAAACACTTTTGCATCCCTTTGCTCTCCATGTATGCTAATG	TAGCAC	CCCTTT	TRUE	FALSE	ENST00000539011.5
78131165	78131433	-1	15	ENSG00000136425	24	292	78131456	78131188	268	0.7118279569892474	1	1	293	22074	GGTGCCCCGCCCTCTTCCCGCCGGCGGCGGAGTCGCTGCCGCTCCGG	GAAGAGCAGCTAGACAACTACCAGGTGAGCTCGGCGCGCCCGGCCCC	CCGGCG	CAGGTG	FALSE	FALSE	ENST00000557846.5
78109235	78109382	-1	15	ENSG00000136425	22075	22222	78109405	78109258	147	0.553763440860215	0.7118279569892474	2	22223	25522	ATTGCTGTGTGTGTTTTCTTCAGGAGAATCCCTTCAAAGAAAGGATC	CAAACTATGCCTTCAAGATCTATGGTAACCAGGGCTAGAGGAGGGGG	CAGGAG	ATGGTA	FALSE	FALSE	ENST00000557846.5
78105739	78105934	-1	15	ENSG00000136425	25523	25718	78105957	78105762	195	0.34408602150537637	0.553763440860215	3	25719	26124	CATGTCCAACCCCTGCCCTACAGACTTCAACACTGACAACTTCATCT	TGCCAAGGCCCCTGACTTCCTCAGGTGCTGCCACTACAGGGGCCGGG	CAGACT	CAGGTG	FALSE	FALSE	ENST00000557846.5
78105012	78105332	-1	15	ENSG00000136425	26125	26445	78105355	78105035	320	0	0.34408602150537637	4	26446	26468	TCTTGCCCTTTCTCTCTTTCTAGCACTTTCCACATCCGGATCTGAGG	CTCCAGAAATGCTCCCCACCCCCCCAAAGAGGGAAAAGCAGATAACC	TAGCAC	CCCCAA	TRUE	FALSE	ENST00000557846.5
78111165	78111266	-1	15	ENSG00000136425	24	125	78111289	78111188	101	0.8478915662650602	1	1	126	556	GCTTTCCTCCAAGGCTGCATTCGCGATTCTATGAGCTGGCCCCCAAC	ATCATCCAGATGCCAGAGCTCCGGGTATGTGCAGGACCTCTTGCTGG	TCGCGA	CGGGTA	FALSE	FALSE	ENST00000557818.1
78110656	78110733	-1	15	ENSG00000136425	557	634	78110756	78110679	77	0.7319277108433735	0.8478915662650602	2	635	1907	AAATTTAATTTTAAACTCCCCAGGGATCTTGTCCAAATGCCAATTCA	TCTGCTTTTCGAGCAAGTTCCCAGGTGAGACTGATGCTGCTGATCCT	CAGGGA	CAGGTG	FALSE	FALSE	ENST00000557818.1
78109235	78109382	-1	15	ENSG00000136425	1908	2055	78109405	78109258	147	0.5105421686746988	0.7319277108433735	3	2056	5355	ATTGCTGTGTGTGTTTTCTTCAGGAGAATCCCTTCAAAGAAAGGATC	CAAACTATGCCTTCAAGATCTATGGTAACCAGGGCTAGAGGAGGGGG	CAGGAG	ATGGTA	FALSE	FALSE	ENST00000557818.1
78105739	78105934	-1	15	ENSG00000136425	5356	5551	78105957	78105762	195	0.2168674698795181	0.5105421686746988	4	5552	5957	CATGTCCAACCCCTGCCCTACAGACTTCAACACTGACAACTTCATCT	TGCCAAGGCCCCTGACTTCCTCAGGTGCTGCCACTACAGGGGCCGGG	CAGACT	CAGGTG	FALSE	FALSE	ENST00000557818.1
78105188	78105332	-1	15	ENSG00000136425	5958	6102	78105355	78105211	144	0	0.2168674698795181	5	6103	6125	TCTTGCCCTTTCTCTCTTTCTAGCACTTTCCACATCCGGATCTGAGG	TGGGGTTTACACCACAAATATATCCTGTGGCCCTTTCAGCAAAAAAA	TAGCAC	ATCCTG	TRUE	FALSE	ENST00000557818.1
78131165	78131271	-1	15	ENSG00000136425	24	130	78131294	78131188	106	0.8	1	1	131	7555	ACGGGGCGCTGGCTCCGGGTCTGGCGGCCGCTGATGGGAGTCGGAGC	GAAGAGCAGCTAGACAACTACCAGGTGAGCTCGGCGCGCCCGGCCCC	CTGGCG	CAGGTG	FALSE	FALSE	ENST00000557917.5
78123705	78123739	-1	15	ENSG00000136425	7556	7590	78123762	78123728	34	0.7358490566037736	0.8	2	7591	21912	TGTTGTGTGTTTTCCCTCAACAGGACTGCACCTTCTTCAATAAGAAG	CTTCAATAAGAAGGACATCCTCAAGTAAGTGTGGCTTCTCGTTCACC	CAGGAC	CAAGTA	FALSE	FALSE	ENST00000557917.5
78109235	78109382	-1	15	ENSG00000136425	21913	22060	78109405	78109258	147	0.45849056603773586	0.7358490566037736	3	22061	25360	ATTGCTGTGTGTGTTTTCTTCAGGAGAATCCCTTCAAAGAAAGGATC	CAAACTATGCCTTCAAGATCTATGGTAACCAGGGCTAGAGGAGGGGG	CAGGAG	ATGGTA	FALSE	FALSE	ENST00000557917.5
78105739	78105934	-1	15	ENSG00000136425	25361	25556	78105957	78105762	195	0.09056603773584904	0.45849056603773586	4	25557	25962	CATGTCCAACCCCTGCCCTACAGACTTCAACACTGACAACTTCATCT	TGCCAAGGCCCCTGACTTCCTCAGGTGCTGCCACTACAGGGGCCGGG	CAGACT	CAGGTG	FALSE	FALSE	ENST00000557917.5
78105284	78105332	-1	15	ENSG00000136425	25963	26011	78105355	78105307	48	0	0.09056603773584904	5	26012	26034	TCTTGCCCTTTCTCTCTTTCTAGCACTTTCCACATCCGGATCTGAGG	CACTGCCGAGGCTGTAGGGGCCTAGAAGTCCACCATCCTGCCCTGCA	TAGCAC	CTAGAA	TRUE	FALSE	ENST00000557917.5
78131165	78131225	-1	15	ENSG00000136425	24	84	78131248	78131188	60	0.8441558441558441	1	1	85	7509	CCCGGGCGGGCGAGCGGCGGCGCGGCGGCCACCATGGGGAACAAGCA	GAAGAGCAGCTAGACAACTACCAGGTGAGCTCGGCGCGCCCGGCCCC	CGCGGC	CAGGTG	FALSE	FALSE	ENST00000561190.5
78123705	78123739	-1	15	ENSG00000136425	7510	7544	78123762	78123728	34	0.7558441558441559	0.8441558441558441	2	7545	19972	TGTTGTGTGTTTTCCCTCAACAGGACTGCACCTTCTTCAATAAGAAG	CTTCAATAAGAAGGACATCCTCAAGTAAGTGTGGCTTCTCGTTCACC	CAGGAC	CAAGTA	FALSE	FALSE	ENST00000561190.5
78111165	78111276	-1	15	ENSG00000136425	19973	20084	78111299	78111188	111	0.4675324675324676	0.7558441558441559	3	20085	21866	CTTTTTCTCTGCTTTCCTCCAAGGCTGCATTCGCGATTCTATGAGCT	ATCATCCAGATGCCAGAGCTCCGGGTATGTGCAGGACCTCTTGCTGG	AAGGCT	CGGGTA	FALSE	FALSE	ENST00000561190.5
78109235	78109382	-1	15	ENSG00000136425	21867	22014	78109405	78109258	147	0.08571428571428574	0.4675324675324676	4	22015	25916	ATTGCTGTGTGTGTTTTCTTCAGGAGAATCCCTTCAAAGAAAGGATC	CAAACTATGCCTTCAAGATCTATGGTAACCAGGGCTAGAGGAGGGGG	CAGGAG	ATGGTA	FALSE	FALSE	ENST00000561190.5
78105299	78105332	-1	15	ENSG00000136425	25917	25950	78105355	78105322	33	0	0.08571428571428574	5	25951	25973	TCTTGCCCTTTCTCTCTTTCTAGCACTTTCCACATCCGGATCTGAGG	ATCCGGATCTGAGGACACTGCCGAGGCTGTAGGGGCCTAGAAGTCCA	TAGCAC	CGAGGC	TRUE	FALSE	ENST00000561190.5
78131165	78131263	-1	15	ENSG00000136425	24	122	78131286	78131188	98	0.8775	1	1	123	20010	CTGGCTCCGGGTCTGGCGGCCGCTGATGGGAGTCGGAGCCCGGGCGG	GAAGAGCAGCTAGACAACTACCAGGTGAGCTCGGCGCGCCCGGCCCC	CGCTGA	CAGGTG	FALSE	FALSE	ENST00000560618.5
78111165	78111276	-1	15	ENSG00000136425	20011	20122	78111299	78111188	111	0.73875	0.8775	2	20123	21904	CTTTTTCTCTGCTTTCCTCCAAGGCTGCATTCGCGATTCTATGAGCT	ATCATCCAGATGCCAGAGCTCCGGGTATGTGCAGGACCTCTTGCTGG	AAGGCT	CGGGTA	FALSE	FALSE	ENST00000560618.5
78109235	78109382	-1	15	ENSG00000136425	21905	22052	78109405	78109258	147	0.5549999999999999	0.73875	3	22053	25352	ATTGCTGTGTGTGTTTTCTTCAGGAGAATCCCTTCAAAGAAAGGATC	CAAACTATGCCTTCAAGATCTATGGTAACCAGGGCTAGAGGAGGGGG	CAGGAG	ATGGTA	FALSE	FALSE	ENST00000560618.5
78105490	78105934	-1	15	ENSG00000136425	25353	25797	78105957	78105513	444	0	0.5549999999999999	4	25798	25820	CATGTCCAACCCCTGCCCTACAGACTTCAACACTGACAACTTCATCT	TCCCTGGGCACCGCTGTTCCTCCGTCTTCCCCCAGTGTTGATTACCT	CAGACT	CCGTCT	TRUE	FALSE	ENST00000560618.5
78131165	78131235	-1	15	ENSG00000136425	24	94	78131258	78131188	70	0.8471615720524017	1	1	95	7519	GGAGTCGGAGCCCGGGCGGGCGAGCGGCGGCGCGGCGGCCACCATGG	GAAGAGCAGCTAGACAACTACCAGGTGAGCTCGGCGCGCCCGGCCCC	CGAGCG	CAGGTG	FALSE	FALSE	ENST00000559645.1
78123705	78123739	-1	15	ENSG00000136425	7520	7554	78123762	78123728	34	0.7729257641921398	0.8471615720524017	2	7555	21749	TGTTGTGTGTTTTCCCTCAACAGGACTGCACCTTCTTCAATAAGAAG	CTTCAATAAGAAGGACATCCTCAAGTAAGTGTGGCTTCTCGTTCACC	CAGGAC	CAAGTA	FALSE	FALSE	ENST00000559645.1
78109235	78109509	-1	15	ENSG00000136425	21750	22024	78109532	78109258	274	0.1746724890829694	0.7729257641921398	3	22025	25324	TTATTATTATTCCCTTTTTACAGATGGGGAAACCGAGGCTCAGAGGG	CAAACTATGCCTTCAAGATCTATGGTAACCAGGGCTAGAGGAGGGGG	CAGATG	ATGGTA	FALSE	FALSE	ENST00000559645.1
78105854	78105934	-1	15	ENSG00000136425	25325	25405	78105957	78105877	80	0	0.1746724890829694	4	25406	25428	CATGTCCAACCCCTGCCCTACAGACTTCAACACTGACAACTTCATCT	TCACTAAGTCAGAGCTGGATGAGGAGGAGGTGGTGCTTGTGTGCGAC	CAGACT	AGGAGG	TRUE	FALSE	ENST00000559645.1
78131165	78131271	-1	15	ENSG00000136425	24	130	78131294	78131188	106	0.7579908675799087	1	1	131	7555	ACGGGGCGCTGGCTCCGGGTCTGGCGGCCGCTGATGGGAGTCGGAGC	GAAGAGCAGCTAGACAACTACCAGGTGAGCTCGGCGCGCCCGGCCCC	CTGGCG	CAGGTG	FALSE	FALSE	ENST00000559054.1
78123705	78123739	-1	15	ENSG00000136425	7556	7590	78123762	78123728	34	0.680365296803653	0.7579908675799087	2	7591	10633	TGTTGTGTGTTTTCCCTCAACAGGACTGCACCTTCTTCAATAAGAAG	CTTCAATAAGAAGGACATCCTCAAGTAAGTGTGGCTTCTCGTTCACC	CAGGAC	CAAGTA	FALSE	FALSE	ENST00000559054.1
78120568	78120661	-1	15	ENSG00000136425	10634	10727	78120684	78120591	93	0.46803652968036524	0.680365296803653	3	10728	20018	CCCTCTGCCCTGCCCCCACCCAGGTAGATCCGATTGCTCCCCAGGAC	ATTCAGTCACCTTGCTTTTTATAGGTAAGAGCTTAGCACTTCAACTT	CAGGTA	TAGGTA	FALSE	FALSE	ENST00000559054.1
78111165	78111276	-1	15	ENSG00000136425	20019	20130	78111299	78111188	111	0.21461187214611877	0.46803652968036524	4	20131	21912	CTTTTTCTCTGCTTTCCTCCAAGGCTGCATTCGCGATTCTATGAGCT	ATCATCCAGATGCCAGAGCTCCGGGTATGTGCAGGACCTCTTGCTGG	AAGGCT	CGGGTA	FALSE	FALSE	ENST00000559054.1
78109288	78109382	-1	15	ENSG00000136425	21913	22007	78109405	78109311	94	0	0.21461187214611877	5	22008	22030	ATTGCTGTGTGTGTTTTCTTCAGGAGAATCCCTTCAAAGAAAGGATC	CTTTGTGGACATGTTTTCCGTGCTCTGCGAGTCGGCTCCCCGAGAGC	CAGGAG	GCTCTG	TRUE	FALSE	ENST00000559054.1
78149321	78149430	1	15	ENSG00000166411	24	133	78149298	78149407	109	0.9735244109788681	1	1	134	5915	GCGGGGCGTTCAGGGGGCGTGGCCGTGCAGGGGCGGGCTCCGAGCGT	GCTGGGCCCGCGTGGATCTCTAAGGTGAGCGCTGGCAGGCCGGCGTG	GGCCGT	AAGGTG	FALSE	FALSE	ENST00000299518.6
78155213	78155275	1	15	ENSG00000166411	5916	5978	78155190	78155252	62	0.9584649016273986	0.9735244109788681	2	5979	8250	TTTCTCTGTTGATATTAATATAGGTCTCTCGGCTGCTGGGGGCATTC	GTGACCAGAGGTTTTACTGGTGGTGTGAGTATAATTATGTCTTTTAT	TAGGTC	GGTGTG	FALSE	FALSE	ENST00000299518.6
78157548	78157631	1	15	ENSG00000166411	8251	8334	78157525	78157608	83	0.938304590721399	0.9584649016273986	3	8335	10794	CTTTGATGATTTCTTATGTTCAGGTTCAGACAGTAACTTTAATTCCA	ATGAAGATTTTTGATGCTGCCAAAGTAAGTGGGCTTAAAAAATACAT	CAGGTT	AAAGTA	FALSE	FALSE	ENST00000299518.6
78160092	78160206	1	15	ENSG00000166411	10795	10909	78160069	78160183	114	0.9106145251396648	0.938304590721399	4	10910	12283	GTGCTCTGTGATGTGGCATCTAGGCACCTATTCAGTGGGAGGAGCGG	ATAAGAACAAGATGGGCTTGAAAGGTAGCACTGAAGTAGAGACGGGG	TAGGCA	AAGGTA	FALSE	FALSE	ENST00000299518.6
78161581	78161768	1	15	ENSG00000166411	12284	12471	78161558	78161745	187	0.8651931017731358	0.9106145251396648	5	12472	12936	CTGGGTTTTCTTCTGTATAACAGGCCCTTTGAAGACCCCAATAGCAG	GAATACAGTGGAATTGAGCATGTGGTATGTTCACTCCAGATTCTTTT	CAGGCC	GTGGTA	FALSE	FALSE	ENST00000299518.6
78162234	78162367	1	15	ENSG00000166411	12937	13070	78162211	78162344	133	0.8328880252611125	0.8651931017731358	6	13071	14209	AGGTGGGACTTCCTGTCTTGCAGATTGTTGATGGAGTCGTGCAGAGT	GGCGGTGCACAAAGCCAACATCATGTGAGCTCCTTGCGGGGGCCGGC	CAGATT	CATGTG	FALSE	FALSE	ENST00000299518.6
78163507	78163609	1	15	ENSG00000166411	14210	14312	78163484	78163586	102	0.8081127034248239	0.8328880252611125	7	14313	14418	AGTTTTTATTTGATTAAATACAGGCGGATGTCAGATGGGCTTTTTCT	TACCTTGATACAGTATGTTTGAATGTAAGTATATATTCACACTTACC	CAGGCG	AATGTA	FALSE	FALSE	ENST00000299518.6
78163716	78163780	1	15	ENSG00000166411	14419	14483	78163693	78163757	64	0.7925674034491135	0.8081127034248239	8	14484	15694	ATGCACAAATGTATTCCTTGTAGATGGTACAAGATCCTTCCCAATTT	AAATTTGTATGGAGACATCCTTAGGTGAGTCTGGCTGCAACCTATTT	TAGATG	TAGGTG	FALSE	FALSE	ENST00000299518.6
78164992	78165076	1	15	ENSG00000166411	15695	15779	78164969	78165053	84	0.7721641972309934	0.7925674034491135	9	15780	16852	TTGAAATGCTTTTCTTCCGCTAGTGACTTGTGTGCAGGATTGATCGG	AATGGGGTTGCAATTTTTGAGTCGGTAAGGACCCTGACACCTGAAAC	TAGTGA	TCGGTA	FALSE	FALSE	ENST00000299518.6
78166150	78166302	1	15	ENSG00000166411	16853	17005	78166127	78166279	152	0.735244109788681	0.7721641972309934	10	17006	19624	ATGCTACTTTTCCCGATGTGTAGGTTCATGGGACGGCTCCAGACATT	TTTGCTACAATTAAGGACGGAAAGGTAACAGGAATCTTGATTTACTT	TAGGTT	AAGGTA	FALSE	FALSE	ENST00000299518.6
78168922	78171949	1	15	ENSG00000166411	19625	22652	78168899	78171926	3027	0	0.735244109788681	11	22653	22675	TTTTTGCTTTTTCCTTTTCTCAGAGCTTGACAAAAGATTTGGGAGGC	TTGTTGAAGCAATTAAAAAATAGACTAGGTTTCTGTCTTGGGCTTTC	CAGAGC	AGACTA	TRUE	FALSE	ENST00000299518.6
78149326	78149430	1	15	ENSG00000166411	24	128	78149303	78149407	104	0.8803222094361335	1	1	129	5910	GCGTTCAGGGGGCGTGGCCGTGCAGGGGCGGGCTCCGAGCGTGGGGT	GCTGGGCCCGCGTGGATCTCTAAGGTGAGCGCTGGCAGGCCGGCGTG	TGCAGG	AAGGTG	FALSE	FALSE	ENST00000558933.5
78155213	78155275	1	15	ENSG00000166411	5911	5973	78155190	78155252	62	0.8089758342922899	0.8803222094361335	2	5974	8245	TTTCTCTGTTGATATTAATATAGGTCTCTCGGCTGCTGGGGGCATTC	GTGACCAGAGGTTTTACTGGTGGTGTGAGTATAATTATGTCTTTTAT	TAGGTC	GGTGTG	FALSE	FALSE	ENST00000558933.5
78157548	78157631	1	15	ENSG00000166411	8246	8329	78157525	78157608	83	0.713463751438435	0.8089758342922899	3	8330	12278	CTTTGATGATTTCTTATGTTCAGGTTCAGACAGTAACTTTAATTCCA	ATGAAGATTTTTGATGCTGCCAAAGTAAGTGGGCTTAAAAAATACAT	CAGGTT	AAAGTA	FALSE	FALSE	ENST00000558933.5
78161581	78161768	1	15	ENSG00000166411	12279	12466	78161558	78161745	187	0.49827387802071343	0.713463751438435	4	12467	12931	CTGGGTTTTCTTCTGTATAACAGGCCCTTTGAAGACCCCAATAGCAG	GAATACAGTGGAATTGAGCATGTGGTATGTTCACTCCAGATTCTTTT	CAGGCC	GTGGTA	FALSE	FALSE	ENST00000558933.5
78162234	78162367	1	15	ENSG00000166411	12932	13065	78162211	78162344	133	0.34522439585730724	0.49827387802071343	5	13066	14204	AGGTGGGACTTCCTGTCTTGCAGATTGTTGATGGAGTCGTGCAGAGT	GGCGGTGCACAAAGCCAACATCATGTGAGCTCCTTGCGGGGGCCGGC	CAGATT	CATGTG	FALSE	FALSE	ENST00000558933.5
78163507	78163609	1	15	ENSG00000166411	14205	14307	78163484	78163586	102	0.22784810126582278	0.34522439585730724	6	14308	14413	AGTTTTTATTTGATTAAATACAGGCGGATGTCAGATGGGCTTTTTCT	TACCTTGATACAGTATGTTTGAATGTAAGTATATATTCACACTTACC	CAGGCG	AATGTA	FALSE	FALSE	ENST00000558933.5
78163716	78163780	1	15	ENSG00000166411	14414	14478	78163693	78163757	64	0.15420023014959727	0.22784810126582278	7	14479	15689	ATGCACAAATGTATTCCTTGTAGATGGTACAAGATCCTTCCCAATTT	AAATTTGTATGGAGACATCCTTAGGTGAGTCTGGCTGCAACCTATTT	TAGATG	TAGGTG	FALSE	FALSE	ENST00000558933.5
78164992	78165076	1	15	ENSG00000166411	15690	15774	78164969	78165053	84	0.05753739930955126	0.15420023014959727	8	15775	16847	TTGAAATGCTTTTCTTCCGCTAGTGACTTGTGTGCAGGATTGATCGG	AATGGGGTTGCAATTTTTGAGTCGGTAAGGACCCTGACACCTGAAAC	TAGTGA	TCGGTA	FALSE	FALSE	ENST00000558933.5
78166150	78166200	1	15	ENSG00000166411	16848	16898	78166127	78166177	50	0	0.05753739930955126	9	16899	16921	ATGCTACTTTTCCCGATGTGTAGGTTCATGGGACGGCTCCAGACATT	GGCAAGGACATGGCGAATCCCACAGCCCTCCTGCTCAGTGCCGTGAT	TAGGTT	ACAGCC	TRUE	FALSE	ENST00000558933.5
78149360	78149430	1	15	ENSG00000166411	24	94	78149337	78149407	70	0.9558080808080808	1	1	95	5876	CCGAGCGTGGGGTGGGCGCTTGCGCACTGCCGCTGCGGCTGTTGCTG	GCTGGGCCCGCGTGGATCTCTAAGGTGAGCGCTGGCAGGCCGGCGTG	TGCGCA	AAGGTG	FALSE	FALSE	ENST00000558554.5
78155213	78155275	1	15	ENSG00000166411	5877	5939	78155190	78155252	62	0.9166666666666666	0.9558080808080808	2	5940	8211	TTTCTCTGTTGATATTAATATAGGTCTCTCGGCTGCTGGGGGCATTC	GTGACCAGAGGTTTTACTGGTGGTGTGAGTATAATTATGTCTTTTAT	TAGGTC	GGTGTG	FALSE	FALSE	ENST00000558554.5
78157548	78157631	1	15	ENSG00000166411	8212	8295	78157525	78157608	83	0.8642676767676768	0.9166666666666666	3	8296	10755	CTTTGATGATTTCTTATGTTCAGGTTCAGACAGTAACTTTAATTCCA	ATGAAGATTTTTGATGCTGCCAAAGTAAGTGGGCTTAAAAAATACAT	CAGGTT	AAAGTA	FALSE	FALSE	ENST00000558554.5
78160092	78160206	1	15	ENSG00000166411	10756	10870	78160069	78160183	114	0.7922979797979798	0.8642676767676768	4	10871	12349	GTGCTCTGTGATGTGGCATCTAGGCACCTATTCAGTGGGAGGAGCGG	ATAAGAACAAGATGGGCTTGAAAGGTAGCACTGAAGTAGAGACGGGG	TAGGCA	AAGGTA	FALSE	FALSE	ENST00000558554.5
78161686	78161768	1	15	ENSG00000166411	12350	12432	78161663	78161745	82	0.740530303030303	0.7922979797979798	5	12433	12897	CCGACCATGTGTCTCTATCGAAGGCTATAAAACCCCTTACACCGATG	GAATACAGTGGAATTGAGCATGTGGTATGTTCACTCCAGATTCTTTT	AAGGCT	GTGGTA	FALSE	FALSE	ENST00000558554.5
78162234	78162367	1	15	ENSG00000166411	12898	13031	78162211	78162344	133	0.6565656565656566	0.740530303030303	6	13032	14170	AGGTGGGACTTCCTGTCTTGCAGATTGTTGATGGAGTCGTGCAGAGT	GGCGGTGCACAAAGCCAACATCATGTGAGCTCCTTGCGGGGGCCGGC	CAGATT	CATGTG	FALSE	FALSE	ENST00000558554.5
78163507	78163609	1	15	ENSG00000166411	14171	14273	78163484	78163586	102	0.5921717171717171	0.6565656565656566	7	14274	14379	AGTTTTTATTTGATTAAATACAGGCGGATGTCAGATGGGCTTTTTCT	TACCTTGATACAGTATGTTTGAATGTAAGTATATATTCACACTTACC	CAGGCG	AATGTA	FALSE	FALSE	ENST00000558554.5
78163716	78163780	1	15	ENSG00000166411	14380	14444	78163693	78163757	64	0.5517676767676767	0.5921717171717171	8	14445	15655	ATGCACAAATGTATTCCTTGTAGATGGTACAAGATCCTTCCCAATTT	AAATTTGTATGGAGACATCCTTAGGTGAGTCTGGCTGCAACCTATTT	TAGATG	TAGGTG	FALSE	FALSE	ENST00000558554.5
78164992	78165076	1	15	ENSG00000166411	15656	15740	78164969	78165053	84	0.4987373737373737	0.5517676767676767	9	15741	16813	TTGAAATGCTTTTCTTCCGCTAGTGACTTGTGTGCAGGATTGATCGG	AATGGGGTTGCAATTTTTGAGTCGGTAAGGACCCTGACACCTGAAAC	TAGTGA	TCGGTA	FALSE	FALSE	ENST00000558554.5
78166150	78166302	1	15	ENSG00000166411	16814	16966	78166127	78166279	152	0.4027777777777778	0.4987373737373737	10	16967	19585	ATGCTACTTTTCCCGATGTGTAGGTTCATGGGACGGCTCCAGACATT	TTTGCTACAATTAAGGACGGAAAGGTAACAGGAATCTTGATTTACTT	TAGGTT	AAGGTA	FALSE	FALSE	ENST00000558554.5
78168922	78169560	1	15	ENSG00000166411	19586	20224	78168899	78169537	638	0	0.4027777777777778	11	20225	20247	TTTTTGCTTTTTCCTTTTCTCAGAGCTTGACAAAAGATTTGGGAGGC	TATGGAAAATAGAGACAGATTTGTCCTTTACAGAAATTACTGAGTGT	CAGAGC	TGTCCT	TRUE	FALSE	ENST00000558554.5
78149360	78149430	1	15	ENSG00000166411	24	94	78149337	78149407	70	0.9666348903717826	1	1	95	5876	CCGAGCGTGGGGTGGGCGCTTGCGCACTGCCGCTGCGGCTGTTGCTG	GCTGGGCCCGCGTGGATCTCTAAGGTGAGCGCTGGCAGGCCGGCGTG	TGCGCA	AAGGTG	FALSE	FALSE	ENST00000560667.5
78155213	78155275	1	15	ENSG00000166411	5877	5939	78155190	78155252	62	0.9370829361296473	0.9666348903717826	2	5940	7571	TTTCTCTGTTGATATTAATATAGGTCTCTCGGCTGCTGGGGGCATTC	GTGACCAGAGGTTTTACTGGTGGTGTGAGTATAATTATGTCTTTTAT	TAGGTC	GGTGTG	FALSE	FALSE	ENST00000560667.5
78156908	78157162	1	15	ENSG00000166411	7572	7826	78156885	78157139	254	0.8160152526215443	0.9370829361296473	3	7827	8211	TATACTATTCTTTTTGGTTGCAGATCAACTTTGCCAAGCTTATGTAG	TCATGAGAAACCGTCTAAATTTTAGTGAGAGAACATTGTTAATTTTT	CAGATC	TTAGTG	FALSE	FALSE	ENST00000560667.5
78157548	78157631	1	15	ENSG00000166411	8212	8295	78157525	78157608	83	0.7764537654909438	0.8160152526215443	4	8296	10755	CTTTGATGATTTCTTATGTTCAGGTTCAGACAGTAACTTTAATTCCA	ATGAAGATTTTTGATGCTGCCAAAGTAAGTGGGCTTAAAAAATACAT	CAGGTT	AAAGTA	FALSE	FALSE	ENST00000560667.5
78160092	78160206	1	15	ENSG00000166411	10756	10870	78160069	78160183	114	0.7221163012392755	0.7764537654909438	5	10871	12244	GTGCTCTGTGATGTGGCATCTAGGCACCTATTCAGTGGGAGGAGCGG	ATAAGAACAAGATGGGCTTGAAAGGTAGCACTGAAGTAGAGACGGGG	TAGGCA	AAGGTA	FALSE	FALSE	ENST00000560667.5
78161581	78161768	1	15	ENSG00000166411	12245	12432	78161558	78161745	187	0.6329837940896091	0.7221163012392755	6	12433	12897	CTGGGTTTTCTTCTGTATAACAGGCCCTTTGAAGACCCCAATAGCAG	GAATACAGTGGAATTGAGCATGTGGTATGTTCACTCCAGATTCTTTT	CAGGCC	GTGGTA	FALSE	FALSE	ENST00000560667.5
78162234	78162367	1	15	ENSG00000166411	12898	13031	78162211	78162344	133	0.5695900857959961	0.6329837940896091	7	13032	14170	AGGTGGGACTTCCTGTCTTGCAGATTGTTGATGGAGTCGTGCAGAGT	GGCGGTGCACAAAGCCAACATCATGTGAGCTCCTTGCGGGGGCCGGC	CAGATT	CATGTG	FALSE	FALSE	ENST00000560667.5
78163507	78163609	1	15	ENSG00000166411	14171	14273	78163484	78163586	102	0.5209723546234509	0.5695900857959961	8	14274	14379	AGTTTTTATTTGATTAAATACAGGCGGATGTCAGATGGGCTTTTTCT	TACCTTGATACAGTATGTTTGAATGTAAGTATATATTCACACTTACC	CAGGCG	AATGTA	FALSE	FALSE	ENST00000560667.5
78163716	78163780	1	15	ENSG00000166411	14380	14444	78163693	78163757	64	0.49046711153479505	0.5209723546234509	9	14445	15655	ATGCACAAATGTATTCCTTGTAGATGGTACAAGATCCTTCCCAATTT	AAATTTGTATGGAGACATCCTTAGGTGAGTCTGGCTGCAACCTATTT	TAGATG	TAGGTG	FALSE	FALSE	ENST00000560667.5
78164992	78165076	1	15	ENSG00000166411	15656	15740	78164969	78165053	84	0.45042897998093423	0.49046711153479505	10	15741	16813	TTGAAATGCTTTTCTTCCGCTAGTGACTTGTGTGCAGGATTGATCGG	AATGGGGTTGCAATTTTTGAGTCGGTAAGGACCCTGACACCTGAAAC	TAGTGA	TCGGTA	FALSE	FALSE	ENST00000560667.5
78166150	78166302	1	15	ENSG00000166411	16814	16966	78166127	78166279	152	0.3779790276453765	0.45042897998093423	11	16967	19585	ATGCTACTTTTCCCGATGTGTAGGTTCATGGGACGGCTCCAGACATT	TTTGCTACAATTAAGGACGGAAAGGTAACAGGAATCTTGATTTACTT	TAGGTT	AAGGTA	FALSE	FALSE	ENST00000560667.5
78168922	78169715	1	15	ENSG00000166411	19586	20379	78168899	78169692	793	0	0.3779790276453765	12	20380	20402	TTTTTGCTTTTTCCTTTTCTCAGAGCTTGACAAAAGATTTGGGAGGC	TATTTTGTTGTCTTGAGATTTAATATTCTTTCCAAGAGCTTTTAATG	CAGAGC	AATATT	TRUE	FALSE	ENST00000560667.5
78149362	78149430	1	15	ENSG00000166411	24	92	78149339	78149407	68	0.8831615120274914	1	1	93	1950	GAGCGTGGGGTGGGCGCTTGCGCACTGCCGCTGCGGCTGTTGCTGCG	GCTGGGCCCGCGTGGATCTCTAAGGTGAGCGCTGGCAGGCCGGCGTG	CGCACT	AAGGTG	FALSE	FALSE	ENST00000557826.5
78151289	78151544	1	15	ENSG00000166411	1951	2206	78151266	78151521	255	0.44501718213058417	0.8831615120274914	2	2207	5874	CCTCTGTTGAGTTTCCATTTCAGGTTGTGGCCAGGCATGGTGGCTCA	AGAGGAGATCATGCTCCTACCTGGGTAACAGCAAGACTCTGTCTCAA	CAGGTT	TGGGTA	FALSE	FALSE	ENST00000557826.5
78155213	78155275	1	15	ENSG00000166411	5875	5937	78155190	78155252	62	0.3384879725085911	0.44501718213058417	3	5938	8209	TTTCTCTGTTGATATTAATATAGGTCTCTCGGCTGCTGGGGGCATTC	GTGACCAGAGGTTTTACTGGTGGTGTGAGTATAATTATGTCTTTTAT	TAGGTC	GGTGTG	FALSE	FALSE	ENST00000557826.5
78157548	78157631	1	15	ENSG00000166411	8210	8293	78157525	78157608	83	0.19587628865979378	0.3384879725085911	4	8294	10753	CTTTGATGATTTCTTATGTTCAGGTTCAGACAGTAACTTTAATTCCA	ATGAAGATTTTTGATGCTGCCAAAGTAAGTGGGCTTAAAAAATACAT	CAGGTT	AAAGTA	FALSE	FALSE	ENST00000557826.5
78160092	78160206	1	15	ENSG00000166411	10754	10868	78160069	78160183	114	0	0.19587628865979378	5	10869	10891	GTGCTCTGTGATGTGGCATCTAGGCACCTATTCAGTGGGAGGAGCGG	ATAAGAACAAGATGGGCTTGAAAGGTAGCACTGAAGTAGAGACGGGG	TAGGCA	AAGGTA	TRUE	FALSE	ENST00000557826.5
78149362	78149430	1	15	ENSG00000166411	24	92	78149339	78149407	68	0.8794326241134752	1	1	93	5874	GAGCGTGGGGTGGGCGCTTGCGCACTGCCGCTGCGGCTGTTGCTGCG	GCTGGGCCCGCGTGGATCTCTAAGGTGAGCGCTGGCAGGCCGGCGTG	CGCACT	AAGGTG	FALSE	FALSE	ENST00000561279.5
78155213	78155275	1	15	ENSG00000166411	5875	5937	78155190	78155252	62	0.7695035460992907	0.8794326241134752	2	5938	10753	TTTCTCTGTTGATATTAATATAGGTCTCTCGGCTGCTGGGGGCATTC	GTGACCAGAGGTTTTACTGGTGGTGTGAGTATAATTATGTCTTTTAT	TAGGTC	GGTGTG	FALSE	FALSE	ENST00000561279.5
78160092	78160206	1	15	ENSG00000166411	10754	10868	78160069	78160183	114	0.5673758865248226	0.7695035460992907	3	10869	12242	GTGCTCTGTGATGTGGCATCTAGGCACCTATTCAGTGGGAGGAGCGG	ATAAGAACAAGATGGGCTTGAAAGGTAGCACTGAAGTAGAGACGGGG	TAGGCA	AAGGTA	FALSE	FALSE	ENST00000561279.5
78161581	78161768	1	15	ENSG00000166411	12243	12430	78161558	78161745	187	0.2358156028368794	0.5673758865248226	4	12431	12895	CTGGGTTTTCTTCTGTATAACAGGCCCTTTGAAGACCCCAATAGCAG	GAATACAGTGGAATTGAGCATGTGGTATGTTCACTCCAGATTCTTTT	CAGGCC	GTGGTA	FALSE	FALSE	ENST00000561279.5
78162234	78162367	1	15	ENSG00000166411	12896	13029	78162211	78162344	133	0	0.2358156028368794	5	13030	13052	AGGTGGGACTTCCTGTCTTGCAGATTGTTGATGGAGTCGTGCAGAGT	GGCGGTGCACAAAGCCAACATCATGTGAGCTCCTTGCGGGGGCCGGC	CAGATT	CATGTG	TRUE	FALSE	ENST00000561279.5
78149368	78149430	1	15	ENSG00000166411	24	86	78149345	78149407	62	0.9159891598915989	1	1	87	5868	GGGGTGGGCGCTTGCGCACTGCCGCTGCGGCTGTTGCTGCGGAGCCA	GCTGGGCCCGCGTGGATCTCTAAGGTGAGCGCTGGCAGGCCGGCGTG	GCCGCT	AAGGTG	FALSE	FALSE	ENST00000559186.5
78155213	78155251	1	15	ENSG00000166411	5869	5907	78155190	78155228	38	0.8644986449864499	0.9159891598915989	2	5908	7563	TTTCTCTGTTGATATTAATATAGGTCTCTCGGCTGCTGGGGGCATTC	GGGGCATTCCACAACCCAAAACAGGTGACCAGAGGTTTTACTGGTGG	TAGGTC	CAGGTG	FALSE	FALSE	ENST00000559186.5
78156908	78157162	1	15	ENSG00000166411	7564	7818	78156885	78157139	254	0.5203252032520325	0.8644986449864499	3	7819	8203	TATACTATTCTTTTTGGTTGCAGATCAACTTTGCCAAGCTTATGTAG	TCATGAGAAACCGTCTAAATTTTAGTGAGAGAACATTGTTAATTTTT	CAGATC	TTAGTG	FALSE	FALSE	ENST00000559186.5
78157548	78157631	1	15	ENSG00000166411	8204	8287	78157525	78157608	83	0.40785907859078596	0.5203252032520325	4	8288	10747	CTTTGATGATTTCTTATGTTCAGGTTCAGACAGTAACTTTAATTCCA	ATGAAGATTTTTGATGCTGCCAAAGTAAGTGGGCTTAAAAAATACAT	CAGGTT	AAAGTA	FALSE	FALSE	ENST00000559186.5
78160092	78160206	1	15	ENSG00000166411	10748	10862	78160069	78160183	114	0.25338753387533874	0.40785907859078596	5	10863	12236	GTGCTCTGTGATGTGGCATCTAGGCACCTATTCAGTGGGAGGAGCGG	ATAAGAACAAGATGGGCTTGAAAGGTAGCACTGAAGTAGAGACGGGG	TAGGCA	AAGGTA	FALSE	FALSE	ENST00000559186.5
78161581	78161768	1	15	ENSG00000166411	12237	12424	78161558	78161745	187	0	0.25338753387533874	6	12425	12447	CTGGGTTTTCTTCTGTATAACAGGCCCTTTGAAGACCCCAATAGCAG	GAATACAGTGGAATTGAGCATGTGGTATGTTCACTCCAGATTCTTTT	CAGGCC	GTGGTA	TRUE	FALSE	ENST00000559186.5
78149373	78149430	1	15	ENSG00000166411	24	81	78149350	78149407	57	0.8807531380753137	1	1	82	5863	GGGCGCTTGCGCACTGCCGCTGCGGCTGTTGCTGCGGAGCCAGGAGG	GCTGGGCCCGCGTGGATCTCTAAGGTGAGCGCTGGCAGGCCGGCGTG	TGCGGC	AAGGTG	FALSE	FALSE	ENST00000560396.5
78155213	78155275	1	15	ENSG00000166411	5864	5926	78155190	78155252	62	0.7510460251046025	0.8807531380753137	2	5927	8223	TTTCTCTGTTGATATTAATATAGGTCTCTCGGCTGCTGGGGGCATTC	GTGACCAGAGGTTTTACTGGTGGTGTGAGTATAATTATGTCTTTTAT	TAGGTC	GGTGTG	FALSE	FALSE	ENST00000560396.5
78157573	78157631	1	15	ENSG00000166411	8224	8282	78157550	78157608	58	0.6297071129707112	0.7510460251046025	3	8283	10742	TCAGACAGTAACTTTAATTCCAGGAGATGGTATTGGCCCAGAAATTT	ATGAAGATTTTTGATGCTGCCAAAGTAAGTGGGCTTAAAAAATACAT	CAGGAG	AAAGTA	FALSE	FALSE	ENST00000560396.5
78160092	78160206	1	15	ENSG00000166411	10743	10857	78160069	78160183	114	0.39121338912133896	0.6297071129707112	4	10858	12231	GTGCTCTGTGATGTGGCATCTAGGCACCTATTCAGTGGGAGGAGCGG	ATAAGAACAAGATGGGCTTGAAAGGTAGCACTGAAGTAGAGACGGGG	TAGGCA	AAGGTA	FALSE	FALSE	ENST00000560396.5
78161581	78161768	1	15	ENSG00000166411	12232	12419	78161558	78161745	187	0	0.39121338912133896	5	12420	12442	CTGGGTTTTCTTCTGTATAACAGGCCCTTTGAAGACCCCAATAGCAG	GAATACAGTGGAATTGAGCATGTGGTATGTTCACTCCAGATTCTTTT	CAGGCC	GTGGTA	TRUE	FALSE	ENST00000560396.5
78149377	78149430	1	15	ENSG00000166411	24	77	78149354	78149407	53	0.9089347079037801	1	1	78	5081	GCTTGCGCACTGCCGCTGCGGCTGTTGCTGCGGAGCCAGGAGGGGAA	GCTGGGCCCGCGTGGATCTCTAAGGTGAGCGCTGGCAGGCCGGCGTG	GCTGTT	AAGGTG	FALSE	FALSE	ENST00000560770.5
78154435	78154819	1	15	ENSG00000166411	5082	5466	78154412	78154796	384	0.24914089347079038	0.9089347079037801	2	5467	5859	GTGTAATTTCTTAATATTCACAGAATAGATATAATGTATAATTGAAG	AACATCCTGGCTCTAAAATTAATGGTAATTTTCTTAGAATATATGTT	CAGAAT	ATGGTA	FALSE	FALSE	ENST00000560770.5
78155213	78155275	1	15	ENSG00000166411	5860	5922	78155190	78155252	62	0.1426116838487973	0.24914089347079038	3	5923	8194	TTTCTCTGTTGATATTAATATAGGTCTCTCGGCTGCTGGGGGCATTC	GTGACCAGAGGTTTTACTGGTGGTGTGAGTATAATTATGTCTTTTAT	TAGGTC	GGTGTG	FALSE	FALSE	ENST00000560770.5
78157548	78157631	1	15	ENSG00000166411	8195	8278	78157525	78157608	83	0	0.1426116838487973	4	8279	8301	CTTTGATGATTTCTTATGTTCAGGTTCAGACAGTAACTTTAATTCCA	ATGAAGATTTTTGATGCTGCCAAAGTAAGTGGGCTTAAAAAATACAT	CAGGTT	AAAGTA	TRUE	FALSE	ENST00000560770.5
78149377	78149430	1	15	ENSG00000166411	24	77	78149354	78149407	53	0.9058614564831261	1	1	78	5859	GCTTGCGCACTGCCGCTGCGGCTGTTGCTGCGGAGCCAGGAGGGGAA	GCTGGGCCCGCGTGGATCTCTAAGGTGAGCGCTGGCAGGCCGGCGTG	GCTGTT	AAGGTG	FALSE	FALSE	ENST00000559865.5
78155213	78155275	1	15	ENSG00000166411	5860	5922	78155190	78155252	62	0.7957371225577264	0.9058614564831261	2	5923	7554	TTTCTCTGTTGATATTAATATAGGTCTCTCGGCTGCTGGGGGCATTC	GTGACCAGAGGTTTTACTGGTGGTGTGAGTATAATTATGTCTTTTAT	TAGGTC	GGTGTG	FALSE	FALSE	ENST00000559865.5
78156908	78157162	1	15	ENSG00000166411	7555	7809	78156885	78157139	254	0.34458259325044405	0.7957371225577264	3	7810	8194	TATACTATTCTTTTTGGTTGCAGATCAACTTTGCCAAGCTTATGTAG	TCATGAGAAACCGTCTAAATTTTAGTGAGAGAACATTGTTAATTTTT	CAGATC	TTAGTG	FALSE	FALSE	ENST00000559865.5
78157548	78157631	1	15	ENSG00000166411	8195	8278	78157525	78157608	83	0.19715808170515092	0.34458259325044405	4	8279	12227	CTTTGATGATTTCTTATGTTCAGGTTCAGACAGTAACTTTAATTCCA	ATGAAGATTTTTGATGCTGCCAAAGTAAGTGGGCTTAAAAAATACAT	CAGGTT	AAAGTA	FALSE	FALSE	ENST00000559865.5
78161581	78161692	1	15	ENSG00000166411	12228	12339	78161558	78161669	111	0	0.19715808170515092	5	12340	12362	CTGGGTTTTCTTCTGTATAACAGGCCCTTTGAAGACCCCAATAGCAG	ATGTGTCTCTATCGAAGGCTATAAAACCCCTTACACCGATGTAAATA	CAGGCC	TAAAAC	TRUE	FALSE	ENST00000559865.5
78149377	78149430	1	15	ENSG00000166411	24	77	78149354	78149407	53	0.9274965800273598	1	1	78	1450	GCTTGCGCACTGCCGCTGCGGCTGTTGCTGCGGAGCCAGGAGGGGAA	GCTGGGCCCGCGTGGATCTCTAAGGTGAGCGCTGGCAGGCCGGCGTG	GCTGTT	AAGGTG	FALSE	FALSE	ENST00000559881.5
78150804	78150960	1	15	ENSG00000166411	1451	1607	78150781	78150937	156	0.7140902872777017	0.9274965800273598	2	1608	5859	TGGTTTTTTTGTTCAATAACTAGATTCTACTTTGTCACCCTCTTCAG	CATTTAACACCCAATTCATCTTTGGTAGGTACATTTGCCTTCACAGT	TAGATT	TTGGTA	FALSE	FALSE	ENST00000559881.5
78155213	78155275	1	15	ENSG00000166411	5860	5922	78155190	78155252	62	0.6292749658002736	0.7140902872777017	3	5923	8194	TTTCTCTGTTGATATTAATATAGGTCTCTCGGCTGCTGGGGGCATTC	GTGACCAGAGGTTTTACTGGTGGTGTGAGTATAATTATGTCTTTTAT	TAGGTC	GGTGTG	FALSE	FALSE	ENST00000559881.5
78157548	78157631	1	15	ENSG00000166411	8195	8278	78157525	78157608	83	0.5157318741450068	0.6292749658002736	4	8279	10738	CTTTGATGATTTCTTATGTTCAGGTTCAGACAGTAACTTTAATTCCA	ATGAAGATTTTTGATGCTGCCAAAGTAAGTGGGCTTAAAAAATACAT	CAGGTT	AAAGTA	FALSE	FALSE	ENST00000559881.5
78160092	78160206	1	15	ENSG00000166411	10739	10853	78160069	78160183	114	0.35978112175102595	0.5157318741450068	5	10854	12227	GTGCTCTGTGATGTGGCATCTAGGCACCTATTCAGTGGGAGGAGCGG	ATAAGAACAAGATGGGCTTGAAAGGTAGCACTGAAGTAGAGACGGGG	TAGGCA	AAGGTA	FALSE	FALSE	ENST00000559881.5
78161581	78161768	1	15	ENSG00000166411	12228	12415	78161558	78161745	187	0.10396716826265395	0.35978112175102595	6	12416	12880	CTGGGTTTTCTTCTGTATAACAGGCCCTTTGAAGACCCCAATAGCAG	GAATACAGTGGAATTGAGCATGTGGTATGTTCACTCCAGATTCTTTT	CAGGCC	GTGGTA	FALSE	FALSE	ENST00000559881.5
78162234	78162310	1	15	ENSG00000166411	12881	12957	78162211	78162287	76	0	0.10396716826265395	7	12958	12980	AGGTGGGACTTCCTGTCTTGCAGATTGTTGATGGAGTCGTGCAGAGT	GCGCATTGCTGAGTTTGCCTTTGAGTATGCCCGGAACAACCACCGGA	CAGATT	TGAGTA	TRUE	FALSE	ENST00000559881.5
78149377	78149430	1	15	ENSG00000166411	24	77	78149354	78149407	53	0.9132569558101473	1	1	78	5859	GCTTGCGCACTGCCGCTGCGGCTGTTGCTGCGGAGCCAGGAGGGGAA	GCTGGGCCCGCGTGGATCTCTAAGGTGAGCGCTGGCAGGCCGGCGTG	GCTGTT	AAGGTG	FALSE	FALSE	ENST00000558509.5
78155213	78155275	1	15	ENSG00000166411	5860	5922	78155190	78155252	62	0.8117839607201309	0.9132569558101473	2	5923	8194	TTTCTCTGTTGATATTAATATAGGTCTCTCGGCTGCTGGGGGCATTC	GTGACCAGAGGTTTTACTGGTGGTGTGAGTATAATTATGTCTTTTAT	TAGGTC	GGTGTG	FALSE	FALSE	ENST00000558509.5
78157548	78157631	1	15	ENSG00000166411	8195	8278	78157525	78157608	83	0.6759410801963994	0.8117839607201309	3	8279	12227	CTTTGATGATTTCTTATGTTCAGGTTCAGACAGTAACTTTAATTCCA	ATGAAGATTTTTGATGCTGCCAAAGTAAGTGGGCTTAAAAAATACAT	CAGGTT	AAAGTA	FALSE	FALSE	ENST00000558509.5
78161581	78161768	1	15	ENSG00000166411	12228	12415	78161558	78161745	187	0.369885433715221	0.6759410801963994	4	12416	12880	CTGGGTTTTCTTCTGTATAACAGGCCCTTTGAAGACCCCAATAGCAG	GAATACAGTGGAATTGAGCATGTGGTATGTTCACTCCAGATTCTTTT	CAGGCC	GTGGTA	FALSE	FALSE	ENST00000558509.5
78162234	78162367	1	15	ENSG00000166411	12881	13014	78162211	78162344	133	0.1522094926350246	0.369885433715221	5	13015	14116	AGGTGGGACTTCCTGTCTTGCAGATTGTTGATGGAGTCGTGCAGAGT	GGCGGTGCACAAAGCCAACATCATGTGAGCTCCTTGCGGGGGCCGGC	CAGATT	CATGTG	FALSE	FALSE	ENST00000558509.5
78163470	78163563	1	15	ENSG00000166411	14117	14210	78163447	78163540	93	0	0.1522094926350246	6	14211	14233	TTTGATTCTTTTCTTTCTGTAAGACTTTTTTTTCAGCAGTTTTTATT	CAGGGAAGTTGCAGAAAGCTGTAAAGATATTAAATTTAATGAGATGT	AAGACT	TAAAGA	TRUE	FALSE	ENST00000558509.5
78149380	78149430	1	15	ENSG00000166411	24	74	78149357	78149407	50	0.9498997995991983	1	1	75	5856	TGCGCACTGCCGCTGCGGCTGTTGCTGCGGAGCCAGGAGGGGAAGCG	GCTGGGCCCGCGTGGATCTCTAAGGTGAGCGCTGGCAGGCCGGCGTG	GTTGCT	AAGGTG	FALSE	FALSE	ENST00000559803.5
78155213	78155275	1	15	ENSG00000166411	5857	5919	78155190	78155252	62	0.8877755511022044	0.9498997995991983	2	5920	8191	TTTCTCTGTTGATATTAATATAGGTCTCTCGGCTGCTGGGGGCATTC	GTGACCAGAGGTTTTACTGGTGGTGTGAGTATAATTATGTCTTTTAT	TAGGTC	GGTGTG	FALSE	FALSE	ENST00000559803.5
78157548	78157631	1	15	ENSG00000166411	8192	8275	78157525	78157608	83	0.8046092184368737	0.8877755511022044	3	8276	12224	CTTTGATGATTTCTTATGTTCAGGTTCAGACAGTAACTTTAATTCCA	ATGAAGATTTTTGATGCTGCCAAAGTAAGTGGGCTTAAAAAATACAT	CAGGTT	AAAGTA	FALSE	FALSE	ENST00000559803.5
78161581	78161768	1	15	ENSG00000166411	12225	12412	78161558	78161745	187	0.6172344689378757	0.8046092184368737	4	12413	12877	CTGGGTTTTCTTCTGTATAACAGGCCCTTTGAAGACCCCAATAGCAG	GAATACAGTGGAATTGAGCATGTGGTATGTTCACTCCAGATTCTTTT	CAGGCC	GTGGTA	FALSE	FALSE	ENST00000559803.5
78162234	78162367	1	15	ENSG00000166411	12878	13011	78162211	78162344	133	0.48396793587174347	0.6172344689378757	5	13012	14113	AGGTGGGACTTCCTGTCTTGCAGATTGTTGATGGAGTCGTGCAGAGT	GGCGGTGCACAAAGCCAACATCATGTGAGCTCCTTGCGGGGGCCGGC	CAGATT	CATGTG	FALSE	FALSE	ENST00000559803.5
78163470	78163609	1	15	ENSG00000166411	14114	14253	78163447	78163586	139	0.34468937875751504	0.48396793587174347	6	14254	14359	TTTGATTCTTTTCTTTCTGTAAGACTTTTTTTTCAGCAGTTTTTATT	TACCTTGATACAGTATGTTTGAATGTAAGTATATATTCACACTTACC	AAGACT	AATGTA	FALSE	FALSE	ENST00000559803.5
78163716	78163780	1	15	ENSG00000166411	14360	14424	78163693	78163757	64	0.2805611222444889	0.34468937875751504	7	14425	15635	ATGCACAAATGTATTCCTTGTAGATGGTACAAGATCCTTCCCAATTT	AAATTTGTATGGAGACATCCTTAGGTGAGTCTGGCTGCAACCTATTT	TAGATG	TAGGTG	FALSE	FALSE	ENST00000559803.5
78164992	78165076	1	15	ENSG00000166411	15636	15720	78164969	78165053	84	0.19639278557114226	0.2805611222444889	8	15721	16793	TTGAAATGCTTTTCTTCCGCTAGTGACTTGTGTGCAGGATTGATCGG	AATGGGGTTGCAATTTTTGAGTCGGTAAGGACCCTGACACCTGAAAC	TAGTGA	TCGGTA	FALSE	FALSE	ENST00000559803.5
78166150	78166302	1	15	ENSG00000166411	16794	16946	78166127	78166279	152	0.044088176352705455	0.19639278557114226	9	16947	19565	ATGCTACTTTTCCCGATGTGTAGGTTCATGGGACGGCTCCAGACATT	TTTGCTACAATTAAGGACGGAAAGGTAACAGGAATCTTGATTTACTT	TAGGTT	AAGGTA	FALSE	FALSE	ENST00000559803.5
78168922	78168966	1	15	ENSG00000166411	19566	19610	78168899	78168943	44	0	0.044088176352705455	10	19611	19633	TTTTTGCTTTTTCCTTTTCTCAGAGCTTGACAAAAGATTTGGGAGGC	GGCAATGCAAAATGCTCAGACTTCACAGAGGAAATCTGTCGCCGAGT	CAGAGC	TTCACA	TRUE	FALSE	ENST00000559803.5
78149380	78149430	1	15	ENSG00000166411	24	74	78149357	78149407	50	0.911190053285968	1	1	75	16793	TGCGCACTGCCGCTGCGGCTGTTGCTGCGGAGCCAGGAGGGGAAGCG	GCTGGGCCCGCGTGGATCTCTAAGGTGAGCGCTGGCAGGCCGGCGTG	GTTGCT	AAGGTG	FALSE	FALSE	ENST00000559205.1
78166150	78166302	1	15	ENSG00000166411	16794	16946	78166127	78166279	152	0.6412078152753109	0.911190053285968	2	16947	19565	ATGCTACTTTTCCCGATGTGTAGGTTCATGGGACGGCTCCAGACATT	TTTGCTACAATTAAGGACGGAAAGGTAACAGGAATCTTGATTTACTT	TAGGTT	AAGGTA	FALSE	FALSE	ENST00000559205.1
78168922	78169283	1	15	ENSG00000166411	19566	19927	78168899	78169260	361	0	0.6412078152753109	3	19928	19950	TTTTTGCTTTTTCCTTTTCTCAGAGCTTGACAAAAGATTTGGGAGGC	GTGGACTGTATCATTTGCTATTCTAAACCATTTTACACTTAAGTTAA	CAGAGC	TCTAAA	TRUE	FALSE	ENST00000559205.1
78149404	78149430	1	15	ENSG00000166411	24	50	78149381	78149407	26	0.7657657657657657	1	1	51	5832	CTGCGGAGCCAGGAGGGGAAGCGATGGCTGGGCCCGCGTGGATCTCT	GCTGGGCCCGCGTGGATCTCTAAGGTGAGCGCTGGCAGGCCGGCGTG	GCGATG	AAGGTG	FALSE	FALSE	ENST00000629769.2
78155213	78155275	1	15	ENSG00000166411	5833	5895	78155190	78155252	62	0.2072072072072072	0.7657657657657657	2	5896	7527	TTTCTCTGTTGATATTAATATAGGTCTCTCGGCTGCTGGGGGCATTC	GTGACCAGAGGTTTTACTGGTGGTGTGAGTATAATTATGTCTTTTAT	TAGGTC	GGTGTG	FALSE	FALSE	ENST00000629769.2
78156908	78156931	1	15	ENSG00000166411	7528	7551	78156885	78156908	23	0	0.2072072072072072	3	7552	7574	TATACTATTCTTTTTGGTTGCAGATCAACTTTGCCAAGCTTATGTAG	ATCAACTTTGCCAAGCTTATGTAGATTACTCTTAGATTTAAGCAGAC	CAGATC	TAGATT	TRUE	FALSE	ENST00000629769.2
78149409	78149430	1	15	ENSG00000166411	24	45	78149386	78149407	21	0.9625668449197861	1	1	46	5827	GAGCCAGGAGGGGAAGCGATGGCTGGGCCCGCGTGGATCTCTAAGGT	GCTGGGCCCGCGTGGATCTCTAAGGTGAGCGCTGGCAGGCCGGCGTG	GGCTGG	AAGGTG	FALSE	FALSE	ENST00000559106.5
78155213	78155275	1	15	ENSG00000166411	5828	5890	78155190	78155252	62	0.8520499108734403	0.9625668449197861	2	5891	7522	TTTCTCTGTTGATATTAATATAGGTCTCTCGGCTGCTGGGGGCATTC	GTGACCAGAGGTTTTACTGGTGGTGTGAGTATAATTATGTCTTTTAT	TAGGTC	GGTGTG	FALSE	FALSE	ENST00000559106.5
78156908	78157162	1	15	ENSG00000166411	7523	7777	78156885	78157139	254	0.39928698752228164	0.8520499108734403	3	7778	8187	TATACTATTCTTTTTGGTTGCAGATCAACTTTGCCAAGCTTATGTAG	TCATGAGAAACCGTCTAAATTTTAGTGAGAGAACATTGTTAATTTTT	CAGATC	TTAGTG	FALSE	FALSE	ENST00000559106.5
78157573	78157631	1	15	ENSG00000166411	8188	8246	78157550	78157608	58	0.29590017825311943	0.39928698752228164	4	8247	10706	TCAGACAGTAACTTTAATTCCAGGAGATGGTATTGGCCCAGAAATTT	ATGAAGATTTTTGATGCTGCCAAAGTAAGTGGGCTTAAAAAATACAT	CAGGAG	AAAGTA	FALSE	FALSE	ENST00000559106.5
78160092	78160206	1	15	ENSG00000166411	10707	10821	78160069	78160183	114	0.09269162210338677	0.29590017825311943	5	10822	12195	GTGCTCTGTGATGTGGCATCTAGGCACCTATTCAGTGGGAGGAGCGG	ATAAGAACAAGATGGGCTTGAAAGGTAGCACTGAAGTAGAGACGGGG	TAGGCA	AAGGTA	FALSE	FALSE	ENST00000559106.5
78161581	78161633	1	15	ENSG00000166411	12196	12248	78161558	78161610	52	0	0.09269162210338677	6	12249	12271	CTGGGTTTTCTTCTGTATAACAGGCCCTTTGAAGACCCCAATAGCAG	CACCCATCTATGAATTTACTGCTGCGCAAAACATTTGACCTTTACGC	CAGGCC	CTGCGC	TRUE	FALSE	ENST00000559106.5
78163716	78163780	1	15	ENSG00000166411	24	88	78163693	78163757	64	0.834625322997416	1	1	89	2457	ATGCACAAATGTATTCCTTGTAGATGGTACAAGATCCTTCCCAATTT	AAATTTGTATGGAGACATCCTTAGGTGAGTCTGGCTGCAACCTATTT	TAGATG	TAGGTG	FALSE	FALSE	ENST00000561366.1
78166150	78166473	1	15	ENSG00000166411	2458	2781	78166127	78166450	323	0	0.834625322997416	2	2782	2804	ATGCTACTTTTCCCGATGTGTAGGTTCATGGGACGGCTCCAGACATT	TTGAACAGGGTATGTGTGCACATGTGTGCATTTTCTGAGGTGAGGAT	TAGGTT	ATGTGT	TRUE	FALSE	ENST00000561366.1
78166241	78166302	1	15	ENSG00000166411	24	85	78166218	78166279	61	0.8551068883610451	1	1	86	2704	CGTGATGATGCTGCGCCACATGGGACTTTTTGACCATGCTGCAAGAA	TTTGCTACAATTAAGGACGGAAAGGTAACAGGAATCTTGATTTACTT	TGGGAC	AAGGTA	FALSE	FALSE	ENST00000557960.1
78168922	78169077	1	15	ENSG00000166411	2705	2860	78168899	78169054	155	0.4869358669833729	0.8551068883610451	2	2861	4832	TTTTTGCTTTTTCCTTTTCTCAGAGCTTGACAAAAGATTTGGGAGGC	TGAACCTCTGTTTAGAATACCTACGTATGTATGCATTGGTTTGCTTG	CAGAGC	TACGTA	FALSE	FALSE	ENST00000557960.1
78171050	78171255	1	15	ENSG00000166411	4833	5038	78171027	78171232	205	0	0.4869358669833729	3	5039	5061	GTGACTGATTGCTTTTCCTGCAGCGCACGTGAGCAGTATCAGCCATC	GAATTAAAACTACCCACACGTGAAGCTTCTTGGAATTGTCAGCTATT	CAGCGC	GAAGCT	TRUE	FALSE	ENST00000557960.1
78234371	78234707	-1	15	ENSG00000103740	24	360	78234730	78234394	336	0.9470282200851332	1	1	361	26628	TTCTCCTCATCTTGAGAGAAACAAAACCACAAAGAAAAGGAAAGTTT	CACCCAAGAAAAATTGAAAACCAGGTAAGTCATTGGTTGGGTTTCTG	ACAAAA	CAGGTA	FALSE	FALSE	ENST00000258873.8
78208002	78208102	-1	15	ENSG00000103740	26629	26729	78208125	78208025	100	0.9312628093961848	0.9470282200851332	2	26730	40004	TCCTGGTCCCCTCACCACCCCAGCTCACTGACTGACAGGCAGCCACT	ATAATGCCCAGTGGGATGCTCCAGGTAAGCCAGCTGGGGGTGGTAGG	CAGCTC	CAGGTA	FALSE	FALSE	ENST00000258873.8
78194506	78194726	-1	15	ENSG00000103740	40005	40225	78194749	78194529	220	0.8965789058804982	0.9312628093961848	3	40226	40710	CTGTGGTCTCCCCCACCCCACAGAGGAGGCGCTGTGGACGACTCGGG	AGAGCCGCCAAGGGCTTCCTGAAGGTAAGGGGGCCCCTCATGGCAAG	CAGAGG	AAGGTA	FALSE	FALSE	ENST00000258873.8
78193932	78194020	-1	15	ENSG00000103740	40711	40799	78194043	78193955	88	0.8827053444742236	0.8965789058804982	4	40800	41104	GCCTGTCTGCCTTTGACCTGGAGCTCGGCCTGAAGCAGGCCCACAGT	GGCAGTGGGCACAGTATTTGCAGGGTGAGTGGCGGGGGCAGGGACGG	GAGCTC	AGGGTG	FALSE	FALSE	ENST00000258873.8
78193506	78193626	-1	15	ENSG00000103740	41105	41225	78193649	78193529	120	0.8637868516474854	0.8827053444742236	5	41226	51945	GAATCTTCCTGGGTCTCCTACAGTGGCATCGTCACTGGCATCTACAC	AAGCAGCTGGAAAAGATCCTGAAGGTTTGGGGAAGAGGCAGTGGGCA	CAGTGG	AAGGTT	FALSE	FALSE	ENST00000258873.8
78182705	78182785	-1	15	ENSG00000103740	51946	52026	78182808	78182728	80	0.8511745230963267	0.8637868516474854	6	52027	52115	ATCTATTTTTCCTGTCAATGCAGATCTGGAAACAGTTGCCACATCTA	AACAAGATGGCCAATGTGTACACGGTATGGGCAGTGGGGCCCTGGGC	CAGATC	ACGGTA	FALSE	FALSE	ENST00000258873.8
78182466	78182615	-1	15	ENSG00000103740	52116	52265	78182638	78182489	149	0.8276840611697935	0.8511745230963267	7	52266	52585	CTGCTCCCTGCATCTGGCTACAGATGGAGGAATTCATGGAGCTGGGG	GGCGTGATGCTGAGTCAAGACAATGTAGGACAGATGCCCGGTGGGGT	CAGATG	AATGTA	FALSE	FALSE	ENST00000258873.8
78181969	78182145	-1	15	ENSG00000103740	52586	52762	78182168	78181992	176	0.7999369383572442	0.8276840611697935	8	52763	53794	GGATCCATCTACTTGTCCTCCAGATCACGTGGACGGCACGGTACGGC	TTTGCCGAACCCGACGCCCTGAAGGTCAGTCTGCCTTTACCGTGTGT	CAGATC	AAGGTC	FALSE	FALSE	ENST00000258873.8
78180755	78180936	-1	15	ENSG00000103740	53795	53976	78180959	78180778	181	0.7714015450102475	0.7999369383572442	9	53977	54950	CCTGCCTCTTCTGGTGTGAACAGGGGAGCCTGGTGAACACGCTGCGG	GCAGAACCTCACCTGCCCCGGCAGGTACAGAGGGCCCACGGGCGGGA	CAGGGG	CAGGTA	FALSE	FALSE	ENST00000258873.8
78179550	78179780	-1	15	ENSG00000103740	54951	55181	78179803	78179573	230	0.735141100425666	0.7714015450102475	10	55182	55899	AACCATTCTCCCTCTCCCACCAGCGACCTGAAGCCCTTCACAACCAG	TCCCTACAACTACCGGCTGTACAGGTGAGGCTCGAGGCTGCCACACA	CAGCGA	CAGGTG	FALSE	FALSE	ENST00000258873.8
78178614	78178831	-1	15	ENSG00000103740	55900	56117	78178854	78178637	217	0.7009301592306479	0.735141100425666	11	56118	60206	TCTCCCGGCCCCTCCCTCGCCAGCTCAGGCAAGTTGGTGCCCGGCTG	TCTACATCACTGGGCGCCTCAAAGGTGAGCACCCCAGGCCAGGCACG	CAGCTC	AAGGTG	FALSE	FALSE	ENST00000258873.8
78174385	78174524	-1	15	ENSG00000103740	60207	60346	78174547	78174408	139	0.6790162383730096	0.7009301592306479	12	60347	60891	GGGGCCTGGCCTTGCCTCCCCAGAATTAATCATCACAGCTGGTGGGG	CTGTCCATGCTGCTCACCTTGAAGGTGTGTCTGGGGGGCTCCAGCTC	CAGAAT	AAGGTG	FALSE	FALSE	ENST00000258873.8
78173593	78173839	-1	15	ENSG00000103740	60892	61138	78173862	78173616	246	0.6402333280781964	0.6790162383730096	13	61139	63201	TCATCTGATCTCTGGCTTTTCAGTGCACTCTGGACCCAGACACCTCT	TCTCCATTTCGGGTGGAGAGTTGGGTAGGTTTTTCCTTTTCACCATT	CAGTGC	TGGGTA	FALSE	FALSE	ENST00000258873.8
78167468	78171529	-1	15	ENSG00000103740	63202	67263	78171552	78167491	4061	0	0.6402333280781964	14	67264	67286	ATTTCTTCTCATTTCCCTTTTAGGTCCCACGATGAAACTGAAACGGC	TGTTAAAAAGGACCTCAAATTAGGGATGAGTCTTCAAGTGCATTATT	TAGGTC	AGGGAT	TRUE	FALSE	ENST00000258873.8
78234371	78234525	-1	15	ENSG00000103740	24	178	78234548	78234394	154	0.9314641744548287	1	1	179	51763	CTCTCTCAGTGGGTGACTGAGCTGTCTTCAGTGGAAGCCCGAGGCAG	CACCCAAGAAAAATTGAAAACCAGGTAAGTCATTGGTTGGGTTTCTG	GCTGTC	CAGGTA	FALSE	FALSE	ENST00000560124.5
78182705	78182785	-1	15	ENSG00000103740	51764	51844	78182808	78182728	80	0.8958611481975968	0.9314641744548287	2	51845	51933	ATCTATTTTTCCTGTCAATGCAGATCTGGAAACAGTTGCCACATCTA	AACAAGATGGCCAATGTGTACACGGTATGGGCAGTGGGGCCCTGGGC	CAGATC	ACGGTA	FALSE	FALSE	ENST00000560124.5
78182466	78182615	-1	15	ENSG00000103740	51934	52083	78182638	78182489	149	0.8295505117935025	0.8958611481975968	3	52084	52403	CTGCTCCCTGCATCTGGCTACAGATGGAGGAATTCATGGAGCTGGGG	GGCGTGATGCTGAGTCAAGACAATGTAGGACAGATGCCCGGTGGGGT	CAGATG	AATGTA	FALSE	FALSE	ENST00000560124.5
78181969	78182145	-1	15	ENSG00000103740	52404	52580	78182168	78181992	176	0.7512238540275924	0.8295505117935025	4	52581	53612	GGATCCATCTACTTGTCCTCCAGATCACGTGGACGGCACGGTACGGC	TTTGCCGAACCCGACGCCCTGAAGGTCAGTCTGCCTTTACCGTGTGT	CAGATC	AAGGTC	FALSE	FALSE	ENST00000560124.5
78180755	78180936	-1	15	ENSG00000103740	53613	53794	78180959	78180778	181	0.6706720071206053	0.7512238540275924	5	53795	54768	CCTGCCTCTTCTGGTGTGAACAGGGGAGCCTGGTGAACACGCTGCGG	GCAGAACCTCACCTGCCCCGGCAGGTACAGAGGGCCCACGGGCGGGA	CAGGGG	CAGGTA	FALSE	FALSE	ENST00000560124.5
78179550	78179780	-1	15	ENSG00000103740	54769	54999	78179803	78179573	230	0.5683133066310637	0.6706720071206053	6	55e3	55717	AACCATTCTCCCTCTCCCACCAGCGACCTGAAGCCCTTCACAACCAG	TCCCTACAACTACCGGCTGTACAGGTGAGGCTCGAGGCTGCCACACA	CAGCGA	CAGGTG	FALSE	FALSE	ENST00000560124.5
78178614	78178831	-1	15	ENSG00000103740	55718	55935	78178854	78178637	217	0.47174009790832216	0.5683133066310637	7	55936	60024	TCTCCCGGCCCCTCCCTCGCCAGCTCAGGCAAGTTGGTGCCCGGCTG	TCTACATCACTGGGCGCCTCAAAGGTGAGCACCCCAGGCCAGGCACG	CAGCTC	AAGGTG	FALSE	FALSE	ENST00000560124.5
78174385	78174524	-1	15	ENSG00000103740	60025	60164	78174547	78174408	139	0.40987983978638187	0.47174009790832216	8	60165	60709	GGGGCCTGGCCTTGCCTCCCCAGAATTAATCATCACAGCTGGTGGGG	CTGTCCATGCTGCTCACCTTGAAGGTGTGTCTGGGGGGCTCCAGCTC	CAGAAT	AAGGTG	FALSE	FALSE	ENST00000560124.5
78173593	78173839	-1	15	ENSG00000103740	60710	60956	78173862	78173616	246	0.3004005340453939	0.40987983978638187	9	60957	63019	TCATCTGATCTCTGGCTTTTCAGTGCACTCTGGACCCAGACACCTCT	TCTCCATTTCGGGTGGAGAGTTGGGTAGGTTTTTCCTTTTCACCATT	CAGTGC	TGGGTA	FALSE	FALSE	ENST00000560124.5
78170854	78171529	-1	15	ENSG00000103740	63020	63695	78171552	78170877	675	0	0.3004005340453939	10	63696	63718	ATTTCTTCTCATTTCCCTTTTAGGTCCCACGATGAAACTGAAACGGC	TTTGAATATTAAACCTTTTAACAGAACTGTCAACAAGGACCTGATTT	TAGGTC	CAGAAC	TRUE	FALSE	ENST00000560124.5
78245269	78245688	-1	15	ENSG00000103740	24	443	78245711	78245292	419	0.8291190864600326	1	1	444	62926	AGCAGGCTGCCCGAGCTAGCAGTGGCAACCCGCTCCGGTCACCTTCC	AACCCACCAATTCGGGACACATAGGTACGCCAGTATTATTCATCCCT	AGTGGC	TAGGTA	FALSE	FALSE	ENST00000560817.5
78182705	78182785	-1	15	ENSG00000103740	62927	63007	78182808	78182728	80	0.7964926590538336	0.8291190864600326	2	63008	63096	ATCTATTTTTCCTGTCAATGCAGATCTGGAAACAGTTGCCACATCTA	AACAAGATGGCCAATGTGTACACGGTATGGGCAGTGGGGCCCTGGGC	CAGATC	ACGGTA	FALSE	FALSE	ENST00000560817.5
78182466	78182615	-1	15	ENSG00000103740	63097	63246	78182638	78182489	149	0.7357259380097879	0.7964926590538336	3	63247	63566	CTGCTCCCTGCATCTGGCTACAGATGGAGGAATTCATGGAGCTGGGG	GGCGTGATGCTGAGTCAAGACAATGTAGGACAGATGCCCGGTGGGGT	CAGATG	AATGTA	FALSE	FALSE	ENST00000560817.5
78181969	78182145	-1	15	ENSG00000103740	63567	63743	78182168	78181992	176	0.6639477977161501	0.7357259380097879	4	63744	64775	GGATCCATCTACTTGTCCTCCAGATCACGTGGACGGCACGGTACGGC	TTTGCCGAACCCGACGCCCTGAAGGTCAGTCTGCCTTTACCGTGTGT	CAGATC	AAGGTC	FALSE	FALSE	ENST00000560817.5
78180755	78180936	-1	15	ENSG00000103740	64776	64957	78180959	78180778	181	0.5901305057096248	0.6639477977161501	5	64958	65931	CCTGCCTCTTCTGGTGTGAACAGGGGAGCCTGGTGAACACGCTGCGG	GCAGAACCTCACCTGCCCCGGCAGGTACAGAGGGCCCACGGGCGGGA	CAGGGG	CAGGTA	FALSE	FALSE	ENST00000560817.5
78179550	78179780	-1	15	ENSG00000103740	65932	66162	78179803	78179573	230	0.49632952691680265	0.5901305057096248	6	66163	66880	AACCATTCTCCCTCTCCCACCAGCGACCTGAAGCCCTTCACAACCAG	TCCCTACAACTACCGGCTGTACAGGTGAGGCTCGAGGCTGCCACACA	CAGCGA	CAGGTG	FALSE	FALSE	ENST00000560817.5
78178614	78178831	-1	15	ENSG00000103740	66881	67098	78178854	78178637	217	0.40783034257748774	0.49632952691680265	7	67099	71187	TCTCCCGGCCCCTCCCTCGCCAGCTCAGGCAAGTTGGTGCCCGGCTG	TCTACATCACTGGGCGCCTCAAAGGTGAGCACCCCAGGCCAGGCACG	CAGCTC	AAGGTG	FALSE	FALSE	ENST00000560817.5
78174385	78174524	-1	15	ENSG00000103740	71188	71327	78174547	78174408	139	0.3511419249592169	0.40783034257748774	8	71328	71872	GGGGCCTGGCCTTGCCTCCCCAGAATTAATCATCACAGCTGGTGGGG	CTGTCCATGCTGCTCACCTTGAAGGTGTGTCTGGGGGGCTCCAGCTC	CAGAAT	AAGGTG	FALSE	FALSE	ENST00000560817.5
78173593	78173839	-1	15	ENSG00000103740	71873	72119	78173862	78173616	246	0.25081566068515493	0.3511419249592169	9	72120	74182	TCATCTGATCTCTGGCTTTTCAGTGCACTCTGGACCCAGACACCTCT	TCTCCATTTCGGGTGGAGAGTTGGGTAGGTTTTTCCTTTTCACCATT	CAGTGC	TGGGTA	FALSE	FALSE	ENST00000560817.5
78170914	78171529	-1	15	ENSG00000103740	74183	74798	78171552	78170937	615	0	0.25081566068515493	10	74799	74821	ATTTCTTCTCATTTCCCTTTTAGGTCCCACGATGAAACTGAAACGGC	CCAACTGACTTGATGCTTAATAAAACTGCTGCTGCCTGTTTGATTCT	TAGGTC	AAAACT	TRUE	FALSE	ENST00000560817.5
78234371	78234574	-1	15	ENSG00000103740	24	227	78234597	78234394	203	0.8613387978142076	1	1	228	39871	GCCGCCTCCCCTGCCCCATGCCCACCCCCACTGCTCACTCAAGGCTA	CACCCAAGAAAAATTGAAAACCAGGTAAGTCATTGGTTGGGTTTCTG	CCCACC	CAGGTA	FALSE	FALSE	ENST00000559707.5
78194506	78194726	-1	15	ENSG00000103740	39872	40092	78194749	78194529	220	0.7110655737704918	0.8613387978142076	2	40093	40577	CTGTGGTCTCCCCCACCCCACAGAGGAGGCGCTGTGGACGACTCGGG	AGAGCCGCCAAGGGCTTCCTGAAGGTAAGGGGGCCCCTCATGGCAAG	CAGAGG	AAGGTA	FALSE	FALSE	ENST00000559707.5
78193932	78194020	-1	15	ENSG00000103740	40578	40666	78194043	78193955	88	0.6509562841530054	0.7110655737704918	3	40667	40971	GCCTGTCTGCCTTTGACCTGGAGCTCGGCCTGAAGCAGGCCCACAGT	GGCAGTGGGCACAGTATTTGCAGGGTGAGTGGCGGGGGCAGGGACGG	GAGCTC	AGGGTG	FALSE	FALSE	ENST00000559707.5
78193506	78193626	-1	15	ENSG00000103740	40972	41092	78193649	78193529	120	0.5689890710382514	0.6509562841530054	4	41093	51812	GAATCTTCCTGGGTCTCCTACAGTGGCATCGTCACTGGCATCTACAC	AAGCAGCTGGAAAAGATCCTGAAGGTTTGGGGAAGAGGCAGTGGGCA	CAGTGG	AAGGTT	FALSE	FALSE	ENST00000559707.5
78182705	78182785	-1	15	ENSG00000103740	51813	51893	78182808	78182728	80	0.514344262295082	0.5689890710382514	5	51894	51982	ATCTATTTTTCCTGTCAATGCAGATCTGGAAACAGTTGCCACATCTA	AACAAGATGGCCAATGTGTACACGGTATGGGCAGTGGGGCCCTGGGC	CAGATC	ACGGTA	FALSE	FALSE	ENST00000559707.5
78182466	78182615	-1	15	ENSG00000103740	51983	52132	78182638	78182489	149	0.412568306010929	0.514344262295082	6	52133	52452	CTGCTCCCTGCATCTGGCTACAGATGGAGGAATTCATGGAGCTGGGG	GGCGTGATGCTGAGTCAAGACAATGTAGGACAGATGCCCGGTGGGGT	CAGATG	AATGTA	FALSE	FALSE	ENST00000559707.5
78181969	78182145	-1	15	ENSG00000103740	52453	52629	78182168	78181992	176	0.2923497267759563	0.412568306010929	7	52630	53661	GGATCCATCTACTTGTCCTCCAGATCACGTGGACGGCACGGTACGGC	TTTGCCGAACCCGACGCCCTGAAGGTCAGTCTGCCTTTACCGTGTGT	CAGATC	AAGGTC	FALSE	FALSE	ENST00000559707.5
78180755	78180936	-1	15	ENSG00000103740	53662	53843	78180959	78180778	181	0.16871584699453557	0.2923497267759563	8	53844	54817	CCTGCCTCTTCTGGTGTGAACAGGGGAGCCTGGTGAACACGCTGCGG	GCAGAACCTCACCTGCCCCGGCAGGTACAGAGGGCCCACGGGCGGGA	CAGGGG	CAGGTA	FALSE	FALSE	ENST00000559707.5
78179550	78179780	-1	15	ENSG00000103740	54818	55048	78179803	78179573	230	0.011612021857923538	0.16871584699453557	9	55049	55617	AACCATTCTCCCTCTCCCACCAGCGACCTGAAGCCCTTCACAACCAG	TCCCTACAACTACCGGCTGTACAGGTGAGGCTCGAGGCTGCCACACA	CAGCGA	CAGGTG	FALSE	FALSE	ENST00000559707.5
78178963	78178980	-1	15	ENSG00000103740	55618	55635	78179003	78178986	17	0	0.011612021857923538	10	55636	55658	CTTTACTTGGCTCTACCTTTCAGCTGTAAGTCCCCTGTAAAAATACA	TTTCAGCTGTAAGTCCCCTGTAAAAATACAAAAGCCCTGTGAGGGGA	CAGCTG	AAAAAT	TRUE	FALSE	ENST00000559707.5
78234371	78234602	-1	15	ENSG00000103740	24	255	78234625	78234394	231	0.7401574803149606	1	1	256	8020	AAATGAGCCTCTTTGGGTCACTCTAGTTGCCGCCTCCCCTGCCCCAT	CACCCAAGAAAAATTGAAAACCAGGTAAGTCATTGGTTGGGTTTCTG	CTCTAG	CAGGTA	FALSE	FALSE	ENST00000557935.1
78226455	78226605	-1	15	ENSG00000103740	8021	8171	78226628	78226478	150	0.5714285714285714	0.7401574803149606	2	8172	39899	AAAAGTTTTTTTTTTTTTTGTAGAGATGGAGTCTTGCTACATTGCCC	CCTTATACTAAATCTTGAAATCAGGTAGTGTTGGTCCTTTAACTTCA	TAGAGA	CAGGTA	FALSE	FALSE	ENST00000557935.1
78194506	78194726	-1	15	ENSG00000103740	39900	40120	78194749	78194529	220	0.3239595050618672	0.5714285714285714	3	40121	40605	CTGTGGTCTCCCCCACCCCACAGAGGAGGCGCTGTGGACGACTCGGG	AGAGCCGCCAAGGGCTTCCTGAAGGTAAGGGGGCCCCTCATGGCAAG	CAGAGG	AAGGTA	FALSE	FALSE	ENST00000557935.1
78193932	78194020	-1	15	ENSG00000103740	40606	40694	78194043	78193955	88	0.22497187851518563	0.3239595050618672	4	40695	40999	GCCTGTCTGCCTTTGACCTGGAGCTCGGCCTGAAGCAGGCCCACAGT	GGCAGTGGGCACAGTATTTGCAGGGTGAGTGGCGGGGGCAGGGACGG	GAGCTC	AGGGTG	FALSE	FALSE	ENST00000557935.1
78193506	78193626	-1	15	ENSG00000103740	41e3	41120	78193649	78193529	120	0.08998875140607421	0.22497187851518563	5	41121	51840	GAATCTTCCTGGGTCTCCTACAGTGGCATCGTCACTGGCATCTACAC	AAGCAGCTGGAAAAGATCCTGAAGGTTTGGGGAAGAGGCAGTGGGCA	CAGTGG	AAGGTT	FALSE	FALSE	ENST00000557935.1
78182705	78182785	-1	15	ENSG00000103740	51841	51921	78182808	78182728	80	0	0.08998875140607421	6	51922	51944	ATCTATTTTTCCTGTCAATGCAGATCTGGAAACAGTTGCCACATCTA	AACAAGATGGCCAATGTGTACACGGTATGGGCAGTGGGGCCCTGGGC	CAGATC	ACGGTA	TRUE	FALSE	ENST00000557935.1
78207732	78207785	-1	15	ENSG00000103740	24	77	78207808	78207755	53	0.9043321299638989	1	1	78	13082	ATGGAAAGGAATGAGGGATGGGGAGATTTCTTCTTCAAGAAAGCTGG	GAGAGGCCAGAGATAGAGAGACAGGTAGGACATCATCTGGGCCCAGG	GGGAGA	CAGGTA	FALSE	FALSE	ENST00000559114.5
78194506	78194726	-1	15	ENSG00000103740	13083	13303	78194749	78194529	220	0.5072202166064982	0.9043321299638989	2	13304	13788	CTGTGGTCTCCCCCACCCCACAGAGGAGGCGCTGTGGACGACTCGGG	AGAGCCGCCAAGGGCTTCCTGAAGGTAAGGGGGCCCCTCATGGCAAG	CAGAGG	AAGGTA	FALSE	FALSE	ENST00000559114.5
78193932	78194020	-1	15	ENSG00000103740	13789	13877	78194043	78193955	88	0.34837545126353786	0.5072202166064982	3	13878	14182	GCCTGTCTGCCTTTGACCTGGAGCTCGGCCTGAAGCAGGCCCACAGT	GGCAGTGGGCACAGTATTTGCAGGGTGAGTGGCGGGGGCAGGGACGG	GAGCTC	AGGGTG	FALSE	FALSE	ENST00000559114.5
78193506	78193626	-1	15	ENSG00000103740	14183	14303	78193649	78193529	120	0.13176895306859204	0.34837545126353786	4	14304	25023	GAATCTTCCTGGGTCTCCTACAGTGGCATCGTCACTGGCATCTACAC	AAGCAGCTGGAAAAGATCCTGAAGGTTTGGGGAAGAGGCAGTGGGCA	CAGTGG	AAGGTT	FALSE	FALSE	ENST00000559114.5
78182712	78182785	-1	15	ENSG00000103740	25024	25097	78182808	78182735	73	0	0.13176895306859204	5	25098	25120	ATCTATTTTTCCTGTCAATGCAGATCTGGAAACAGTTGCCACATCTA	TCCTCCAAACAAGATGGCCAATGTGTACACGGTATGGGCAGTGGGGC	CAGATC	TGTGTA	TRUE	FALSE	ENST00000559114.5
78213434	78213499	-1	15	ENSG00000103740	24	89	78213522	78213457	65	0.9291166848418757	1	1	90	796	AGCGACTGGCTCCCATACTCAGCATGCCTTAGCTGAGGGAGCAGAGG	CTGCCAGGTGCAAGAAGGAGGAAGGTGAGCACCCTGGGGCAGCCAGA	AGCATG	AAGGTG	FALSE	FALSE	ENST00000559241.5
78212549	78212726	-1	15	ENSG00000103740	797	974	78212749	78212572	177	0.7360959651035988	0.9291166848418757	2	975	4273	CTCACGCTGTATCTCTGTTGCAGGGCGGTCCGGTGGAGCCGGGCCTC	TGCCAGCTCCATCCTGAGGACTGCGTAAGGAACAAGGAGCCCACCTT	CAGGGC	TGCGTA	FALSE	FALSE	ENST00000559241.5
78209145	78209249	-1	15	ENSG00000103740	4274	4378	78209272	78209168	104	0.6226826608505998	0.7360959651035988	3	4379	5420	TTTCGCTTTAAAACCTATCTCAGGTTCTTAAGCAGATGGCTGCCAGG	AGTGAGGCTGAATGTGAGAAGCAGGTAATTGGCCCGGCTTCCTGGGA	CAGGTT	CAGGTA	FALSE	FALSE	ENST00000559241.5
78208002	78208102	-1	15	ENSG00000103740	5421	5521	78208125	78208025	100	0.5136314067611778	0.6226826608505998	4	5522	18796	TCCTGGTCCCCTCACCACCCCAGCTCACTGACTGACAGGCAGCCACT	ATAATGCCCAGTGGGATGCTCCAGGTAAGCCAGCTGGGGGTGGTAGG	CAGCTC	CAGGTA	FALSE	FALSE	ENST00000559241.5
78194506	78194726	-1	15	ENSG00000103740	18797	19017	78194749	78194529	220	0.2737186477644493	0.5136314067611778	5	19018	19502	CTGTGGTCTCCCCCACCCCACAGAGGAGGCGCTGTGGACGACTCGGG	AGAGCCGCCAAGGGCTTCCTGAAGGTAAGGGGGCCCCTCATGGCAAG	CAGAGG	AAGGTA	FALSE	FALSE	ENST00000559241.5
78193932	78194020	-1	15	ENSG00000103740	19503	19591	78194043	78193955	88	0.17775354416575795	0.2737186477644493	6	19592	19896	GCCTGTCTGCCTTTGACCTGGAGCTCGGCCTGAAGCAGGCCCACAGT	GGCAGTGGGCACAGTATTTGCAGGGTGAGTGGCGGGGGCAGGGACGG	GAGCTC	AGGGTG	FALSE	FALSE	ENST00000559241.5
78193506	78193626	-1	15	ENSG00000103740	19897	20017	78193649	78193529	120	0.04689203925845142	0.17775354416575795	7	20018	30737	GAATCTTCCTGGGTCTCCTACAGTGGCATCGTCACTGGCATCTACAC	AAGCAGCTGGAAAAGATCCTGAAGGTTTGGGGAAGAGGCAGTGGGCA	CAGTGG	AAGGTT	FALSE	FALSE	ENST00000559241.5
78182742	78182785	-1	15	ENSG00000103740	30738	30781	78182808	78182765	43	0	0.04689203925845142	8	30782	30804	ATCTATTTTTCCTGTCAATGCAGATCTGGAAACAGTTGCCACATCTA	TCTAAAGGCAGTCGTGATATATAAAGAACCTCCTCCAAACAAGATGG	CAGATC	TAAAGA	TRUE	FALSE	ENST00000559241.5
78234371	78234525	-1	15	ENSG00000103740	24	178	78234548	78234394	154	0.7269503546099291	1	1	179	26446	CTCTCTCAGTGGGTGACTGAGCTGTCTTCAGTGGAAGCCCGAGGCAG	CACCCAAGAAAAATTGAAAACCAGGTAAGTCATTGGTTGGGTTTCTG	GCTGTC	CAGGTA	FALSE	FALSE	ENST00000558130.1
78208002	78208102	-1	15	ENSG00000103740	26447	26547	78208125	78208025	100	0.549645390070922	0.7269503546099291	2	26548	39822	TCCTGGTCCCCTCACCACCCCAGCTCACTGACTGACAGGCAGCCACT	ATAATGCCCAGTGGGATGCTCCAGGTAAGCCAGCTGGGGGTGGTAGG	CAGCTC	CAGGTA	FALSE	FALSE	ENST00000558130.1
78194506	78194726	-1	15	ENSG00000103740	39823	40043	78194749	78194529	220	0.15957446808510634	0.549645390070922	3	40044	40540	CTGTGGTCTCCCCCACCCCACAGAGGAGGCGCTGTGGACGACTCGGG	AGAGCCGCCAAGGGCTTCCTGAAGGTAAGGGGGCCCCTCATGGCAAG	CAGAGG	AAGGTA	FALSE	FALSE	ENST00000558130.1
78193932	78194008	-1	15	ENSG00000103740	40541	40617	78194031	78193955	76	0.024822695035460973	0.15957446808510634	4	40618	40922	TTGACCTGGAGCTCGGCCTGAAGCAGGCCCACAGTGTGGCCATCCTC	GGCAGTGGGCACAGTATTTGCAGGGTGAGTGGCGGGGGCAGGGACGG	AAGCAG	AGGGTG	FALSE	FALSE	ENST00000558130.1
78193612	78193626	-1	15	ENSG00000103740	40923	40937	78193649	78193635	14	0	0.024822695035460973	5	40938	40960	GAATCTTCCTGGGTCTCCTACAGTGGCATCGTCACTGGCATCTACAC	CTCCTACAGTGGCATCGTCACTGGCATCTACACCACCAGCTCCCCAG	CAGTGG	TGGCAT	TRUE	FALSE	ENST00000558130.1
78264086	78264393	1	15	ENSG00000140403	24	331	78264063	78264370	307	0.9051590979301822	1	1	332	694	CCGCAGCCTGGCTGTGACCGAACAGACGGCGGCCACACCCCCGGGGA	GGAGCAGACGCCCGAGAAGCCCAGGTGAGCGGCTGGGCCGCGCCGGA	AACAGA	CAGGTG	FALSE	FALSE	ENST00000394855.7
78264757	78264895	1	15	ENSG00000140403	695	833	78264734	78264872	138	0.86252703120173	0.9051590979301822	2	834	6434	GGCCTCGCCCGCCCCCCCCGCAGACACAAGATGGTGAAGGAGACCCA	AAGAACCCGGATGAGGGCGAGAAGGTGCGGGGCGGCGCGGGGCACGG	CAGACA	AAGGTG	FALSE	FALSE	ENST00000394855.7
78270497	78270677	1	15	ENSG00000140403	6435	6615	78270474	78270654	180	0.8069199876428792	0.86252703120173	3	6616	9032	CTCTCTCTCTCTCTCTTTTAAAGTTTAAACTCATATCCCAGGCATAT	GACGGATGGCTAGAGAGAGAAGAGGTAAATGCTTTTAAAGAAACATA	AAGTTT	GAGGTA	FALSE	FALSE	ENST00000394855.7
78273095	78273199	1	15	ENSG00000140403	9033	9137	78273072	78273176	104	0.7747914735866543	0.8069199876428792	4	9138	10134	AATTTTTTTTCTCCCTTGCTAAGGCAAGAATGTTGTACACCAGTTAT	ATGTAATTTGTGAGAAATGTGAAGGTAAAAATTAATTTTTGACTGAA	AAGGCA	AAGGTA	FALSE	FALSE	ENST00000394855.7
78274197	78274424	1	15	ENSG00000140403	10135	10362	78274174	78274401	227	0.704664813098548	0.7747914735866543	5	10363	11435	TCCTGCCTCCCCTGACCCTGCAGGTGTTGGTGGGAAGAAGGGATCGG	TTATCGAGGTACATGTTGAAAAAGGTGAGGCTGCGCAGAGCTGGTGC	CAGGTG	AAGGTG	FALSE	FALSE	ENST00000394855.7
78275498	78275728	1	15	ENSG00000140403	11436	11666	78275475	78275705	230	0.6336113685511275	0.704664813098548	6	11667	15982	CAGAAAGGGATGATGTTTCATAGGTATGAAAGATGGGCAAAAGATAC	TTCTTGTTATTACATCCAAAGCAGGTAATGTTTCAAAGTGTGTTTCC	TAGGTA	CAGGTA	FALSE	FALSE	ENST00000394855.7
78280045	78280145	1	15	ENSG00000140403	15983	16083	78280022	78280122	100	0.6027185665739883	0.6336113685511275	7	16084	16182	CTAATTGACCCTTTCTCTGGCAGGTGAGGTGATAAAGCACGGGGACC	GGGATTCTGATCATACAGTTTTTAGTAAGTTCACTATGTTTCATTGT	CAGGTG	TTAGTA	FALSE	FALSE	ENST00000394855.7
78280245	78282196	1	15	ENSG00000140403	16183	18134	78280222	78282173	1951	0	0.6027185665739883	8	18135	18157	CTTTCCCACCTCACCCTTTACAGGTAATCTTTCCTGAAAAACACTGG	AAATTGAGCTGGTATGAGAGATAAGTGGCTTTGCTTTTTCCTTTTTT	CAGGTA	TAAGTG	TRUE	FALSE	ENST00000394855.7
78264145	78264393	1	15	ENSG00000140403	24	272	78264122	78264370	248	0.7372881355932204	1	1	273	635	GGACCGCAGGGCGCAGCTCTCCCAGTCCCACCCTTCGGCGCAGGGCT	GGAGCAGACGCCCGAGAAGCCCAGGTGAGCGGCTGGGCCGCGCCGGA	CCCAGT	CAGGTG	FALSE	FALSE	ENST00000489435.2
78264757	78264895	1	15	ENSG00000140403	636	774	78264734	78264872	138	0.5911016949152542	0.7372881355932204	2	775	1359	GGCCTCGCCCGCCCCCCCCGCAGACACAAGATGGTGAAGGAGACCCA	AAGAACCCGGATGAGGGCGAGAAGGTGCGGGGCGGCGCGGGGCACGG	CAGACA	AAGGTG	FALSE	FALSE	ENST00000489435.2
78265481	78266039	1	15	ENSG00000140403	1360	1918	78265458	78266016	558	0	0.5911016949152542	3	1919	1941	ATCCCATTTTCTTTATTAAACAGGGACACGGACATCTGCAACCTGAC	CAAGTTTAAAATGCTTTCCTGTAAGACCATTTGTCTGTTACTCACTT	CAGGGA	TAAGAC	TRUE	FALSE	ENST00000489435.2
78264544	78264585	1	15	ENSG00000140403	24	65	78264521	78264562	41	0.9684615384615385	1	1	66	236	CGGCGCCGAATAAAACCCGCCGCGGAGGAGCCGGTGGCTCTAGTGCG	AGTGCGGTGGAGCCAGGCGTGGAAGTCGGTCCGGCGCGGGGCGGGGG	CGCGGA	GAAGTC	FALSE	FALSE	ENST00000440911.6
78264757	78264895	1	15	ENSG00000140403	237	375	78264734	78264872	138	0.8623076923076923	0.9684615384615385	2	376	5976	GGCCTCGCCCGCCCCCCCCGCAGACACAAGATGGTGAAGGAGACCCA	AAGAACCCGGATGAGGGCGAGAAGGTGCGGGGCGGCGCGGGGCACGG	CAGACA	AAGGTG	FALSE	FALSE	ENST00000440911.6
78270497	78270677	1	15	ENSG00000140403	5977	6157	78270474	78270654	180	0.7238461538461538	0.8623076923076923	3	6158	8574	CTCTCTCTCTCTCTCTTTTAAAGTTTAAACTCATATCCCAGGCATAT	GACGGATGGCTAGAGAGAGAAGAGGTAAATGCTTTTAAAGAAACATA	AAGTTT	GAGGTA	FALSE	FALSE	ENST00000440911.6
78273095	78273199	1	15	ENSG00000140403	8575	8679	78273072	78273176	104	0.6438461538461538	0.7238461538461538	4	8680	9676	AATTTTTTTTCTCCCTTGCTAAGGCAAGAATGTTGTACACCAGTTAT	ATGTAATTTGTGAGAAATGTGAAGGTAAAAATTAATTTTTGACTGAA	AAGGCA	AAGGTA	FALSE	FALSE	ENST00000440911.6
78274197	78274408	1	15	ENSG00000140403	9677	9888	78274174	78274385	211	0.4815384615384616	0.6438461538461538	5	9889	10977	TCCTGCCTCCCCTGACCCTGCAGGTGTTGGTGGGAAGAAGGGATCGG	ATCCGTGAGAAGAAGATTATCGAGGTACATGTTGAAAAAGGTGAGGC	CAGGTG	GAGGTA	FALSE	FALSE	ENST00000440911.6
78275498	78275728	1	15	ENSG00000140403	10978	11208	78275475	78275705	230	0.3046153846153846	0.4815384615384616	6	11209	15524	CAGAAAGGGATGATGTTTCATAGGTATGAAAGATGGGCAAAAGATAC	TTCTTGTTATTACATCCAAAGCAGGTAATGTTTCAAAGTGTGTTTCC	TAGGTA	CAGGTA	FALSE	FALSE	ENST00000440911.6
78280045	78280145	1	15	ENSG00000140403	15525	15625	78280022	78280122	100	0.22769230769230764	0.3046153846153846	7	15626	15724	CTAATTGACCCTTTCTCTGGCAGGTGAGGTGATAAAGCACGGGGACC	GGGATTCTGATCATACAGTTTTTAGTAAGTTCACTATGTTTCATTGT	CAGGTG	TTAGTA	FALSE	FALSE	ENST00000440911.6
78280245	78280541	1	15	ENSG00000140403	15725	16021	78280222	78280518	296	0	0.22769230769230764	8	16022	16044	CTTTCCCACCTCACCCTTTACAGGTAATCTTTCCTGAAAAACACTGG	ACAATGAAAATGACATCGCTTTAATGGCCTTGTGTTTGGGATGTCCT	CAGGTA	TAATGG	TRUE	FALSE	ENST00000440911.6
78264562	78264585	1	15	ENSG00000140403	24	47	78264539	78264562	23	0.9548133595284872	1	1	48	218	GCCGCGGAGGAGCCGGTGGCTCTAGTGCGGTGGAGCCAGGCGTGGAA	AGTGCGGTGGAGCCAGGCGTGGAAGTCGGTCCGGCGCGGGGCGGGGG	TCTAGT	GAAGTC	FALSE	FALSE	ENST00000423642.5
78264757	78264895	1	15	ENSG00000140403	219	357	78264734	78264872	138	0.6836935166994106	0.9548133595284872	2	358	5958	GGCCTCGCCCGCCCCCCCCGCAGACACAAGATGGTGAAGGAGACCCA	AAGAACCCGGATGAGGGCGAGAAGGTGCGGGGCGGCGCGGGGCACGG	CAGACA	AAGGTG	FALSE	FALSE	ENST00000423642.5
78270497	78270677	1	15	ENSG00000140403	5959	6139	78270474	78270654	180	0.33005893909626716	0.6836935166994106	3	6140	8561	CTCTCTCTCTCTCTCTTTTAAAGTTTAAACTCATATCCCAGGCATAT	GACGGATGGCTAGAGAGAGAAGAGGTAAATGCTTTTAAAGAAACATA	AAGTTT	GAGGTA	FALSE	FALSE	ENST00000423642.5
78273100	78273199	1	15	ENSG00000140403	8562	8661	78273077	78273176	99	0.13555992141453832	0.33005893909626716	4	8662	9658	TTTTTCTCCCTTGCTAAGGCAAGAATGTTGTACACCAGTTATCTGTA	ATGTAATTTGTGAGAAATGTGAAGGTAAAAATTAATTTTTGACTGAA	AAGAAT	AAGGTA	FALSE	FALSE	ENST00000423642.5
78274197	78274266	1	15	ENSG00000140403	9659	9728	78274174	78274243	69	0	0.13555992141453832	5	9729	9751	TCCTGCCTCCCCTGACCCTGCAGGTGTTGGTGGGAAGAAGGGATCGG	GGGGCGGGGGATGCAGATCCACATCCAGCAGATCGGGCCGGGCATGG	CAGGTG	CATCCA	TRUE	FALSE	ENST00000423642.5
78264562	78264585	1	15	ENSG00000140403	24	47	78264539	78264562	23	0.9824695121951219	1	1	48	218	GCCGCGGAGGAGCCGGTGGCTCTAGTGCGGTGGAGCCAGGCGTGGAA	AGTGCGGTGGAGCCAGGCGTGGAAGTCGGTCCGGCGCGGGGCGGGGG	TCTAGT	GAAGTC	FALSE	FALSE	ENST00000483802.6
78264757	78264895	1	15	ENSG00000140403	219	357	78264734	78264872	138	0.8772865853658537	0.9824695121951219	2	358	5958	GGCCTCGCCCGCCCCCCCCGCAGACACAAGATGGTGAAGGAGACCCA	AAGAACCCGGATGAGGGCGAGAAGGTGCGGGGCGGCGCGGGGCACGG	CAGACA	AAGGTG	FALSE	FALSE	ENST00000483802.6
78270497	78270677	1	15	ENSG00000140403	5959	6139	78270474	78270654	180	0.7400914634146342	0.8772865853658537	3	6140	8556	CTCTCTCTCTCTCTCTTTTAAAGTTTAAACTCATATCCCAGGCATAT	GACGGATGGCTAGAGAGAGAAGAGGTAAATGCTTTTAAAGAAACATA	AAGTTT	GAGGTA	FALSE	FALSE	ENST00000483802.6
78273095	78273199	1	15	ENSG00000140403	8557	8661	78273072	78273176	104	0.6608231707317074	0.7400914634146342	4	8662	9658	AATTTTTTTTCTCCCTTGCTAAGGCAAGAATGTTGTACACCAGTTAT	ATGTAATTTGTGAGAAATGTGAAGGTAAAAATTAATTTTTGACTGAA	AAGGCA	AAGGTA	FALSE	FALSE	ENST00000483802.6
78274197	78274424	1	15	ENSG00000140403	9659	9886	78274174	78274401	227	0.4878048780487805	0.6608231707317074	5	9887	11072	TCCTGCCTCCCCTGACCCTGCAGGTGTTGGTGGGAAGAAGGGATCGG	TTATCGAGGTACATGTTGAAAAAGGTGAGGCTGCGCAGAGCTGGTGC	CAGGTG	AAGGTG	FALSE	FALSE	ENST00000483802.6
78275611	78275728	1	15	ENSG00000140403	11073	11190	78275588	78275705	117	0.39862804878048785	0.4878048780487805	6	11191	15506	AGAAGGATCATAGTGTCTTTCAGAGACGAGGCCATGACTTGATCATG	TTCTTGTTATTACATCCAAAGCAGGTAATGTTTCAAAGTGTGTTTCC	CAGAGA	CAGGTA	FALSE	FALSE	ENST00000483802.6
78280045	78280145	1	15	ENSG00000140403	15507	15607	78280022	78280122	100	0.32240853658536583	0.39862804878048785	7	15608	15706	CTAATTGACCCTTTCTCTGGCAGGTGAGGTGATAAAGCACGGGGACC	GGGATTCTGATCATACAGTTTTTAGTAAGTTCACTATGTTTCATTGT	CAGGTG	TTAGTA	FALSE	FALSE	ENST00000483802.6
78280245	78280668	1	15	ENSG00000140403	15707	16130	78280222	78280645	423	0	0.32240853658536583	8	16131	16153	CTTTCCCACCTCACCCTTTACAGGTAATCTTTCCTGAAAAACACTGG	ATATTTAAATGTTTTAAGTATAAATCACCTCTAGTCTGCATATGGAA	CAGGTA	AAATCA	TRUE	FALSE	ENST00000483802.6
78264562	78264585	1	15	ENSG00000140403	24	47	78264539	78264562	23	0.9922113105316627	1	1	48	218	GCCGCGGAGGAGCCGGTGGCTCTAGTGCGGTGGAGCCAGGCGTGGAA	AGTGCGGTGGAGCCAGGCGTGGAAGTCGGTCCGGCGCGGGGCGGGGG	TCTAGT	GAAGTC	FALSE	FALSE	ENST00000343789.7
78264757	78264895	1	15	ENSG00000140403	219	357	78264734	78264872	138	0.945479173721639	0.9922113105316627	2	358	5958	GGCCTCGCCCGCCCCCCCCGCAGACACAAGATGGTGAAGGAGACCCA	AAGAACCCGGATGAGGGCGAGAAGGTGCGGGGCGGCGCGGGGCACGG	CAGACA	AAGGTG	FALSE	FALSE	ENST00000343789.7
78270497	78270677	1	15	ENSG00000140403	5959	6139	78270474	78270654	180	0.8845242126650863	0.945479173721639	3	6140	8556	CTCTCTCTCTCTCTCTTTTAAAGTTTAAACTCATATCCCAGGCATAT	GACGGATGGCTAGAGAGAGAAGAGGTAAATGCTTTTAAAGAAACATA	AAGTTT	GAGGTA	FALSE	FALSE	ENST00000343789.7
78273095	78273199	1	15	ENSG00000140403	8557	8661	78273072	78273176	104	0.8493057907213004	0.8845242126650863	4	8662	9658	AATTTTTTTTCTCCCTTGCTAAGGCAAGAATGTTGTACACCAGTTAT	ATGTAATTTGTGAGAAATGTGAAGGTAAAAATTAATTTTTGACTGAA	AAGGCA	AAGGTA	FALSE	FALSE	ENST00000343789.7
78274197	78274424	1	15	ENSG00000140403	9659	9886	78274174	78274401	227	0.7724348120555368	0.8493057907213004	5	9887	10959	TCCTGCCTCCCCTGACCCTGCAGGTGTTGGTGGGAAGAAGGGATCGG	TTATCGAGGTACATGTTGAAAAAGGTGAGGCTGCGCAGAGCTGGTGC	CAGGTG	AAGGTG	FALSE	FALSE	ENST00000343789.7
78275498	78275728	1	15	ENSG00000140403	10960	11190	78275475	78275705	230	0.6945479173721639	0.7724348120555368	6	11191	15506	CAGAAAGGGATGATGTTTCATAGGTATGAAAGATGGGCAAAAGATAC	TTCTTGTTATTACATCCAAAGCAGGTAATGTTTCAAAGTGTGTTTCC	TAGGTA	CAGGTA	FALSE	FALSE	ENST00000343789.7
78280045	78280145	1	15	ENSG00000140403	15507	15607	78280022	78280122	100	0.6606840501185236	0.6945479173721639	7	15608	15706	CTAATTGACCCTTTCTCTGGCAGGTGAGGTGATAAAGCACGGGGACC	GGGATTCTGATCATACAGTTTTTAGTAAGTTCACTATGTTTCATTGT	CAGGTG	TTAGTA	FALSE	FALSE	ENST00000343789.7
78280245	78282196	1	15	ENSG00000140403	15707	17658	78280222	78282173	1951	0	0.6606840501185236	8	17659	17681	CTTTCCCACCTCACCCTTTACAGGTAATCTTTCCTGAAAAACACTGG	AAATTGAGCTGGTATGAGAGATAAGTGGCTTTGCTTTTTCCTTTTTT	CAGGTA	TAAGTG	TRUE	FALSE	ENST00000343789.7
78264574	78264895	1	15	ENSG00000140403	24	345	78264551	78264872	321	0.896751366999035	1	1	346	5946	CCGGTGGCTCTAGTGCGGTGGAGCCAGGCGTGGAAGTCGGTCCGGCG	AAGAACCCGGATGAGGGCGAGAAGGTGCGGGGCGGCGCGGGGCACGG	GAGCCA	AAGGTG	FALSE	FALSE	ENST00000394852.7
78270497	78270677	1	15	ENSG00000140403	5947	6127	78270474	78270654	180	0.8388549372788678	0.896751366999035	2	6128	8544	CTCTCTCTCTCTCTCTTTTAAAGTTTAAACTCATATCCCAGGCATAT	GACGGATGGCTAGAGAGAGAAGAGGTAAATGCTTTTAAAGAAACATA	AAGTTT	GAGGTA	FALSE	FALSE	ENST00000394852.7
78273095	78273199	1	15	ENSG00000140403	8545	8649	78273072	78273176	104	0.8054036667738823	0.8388549372788678	3	8650	9646	AATTTTTTTTCTCCCTTGCTAAGGCAAGAATGTTGTACACCAGTTAT	ATGTAATTTGTGAGAAATGTGAAGGTAAAAATTAATTTTTGACTGAA	AAGGCA	AAGGTA	FALSE	FALSE	ENST00000394852.7
78274197	78274424	1	15	ENSG00000140403	9647	9874	78274174	78274401	227	0.7323898359601158	0.8054036667738823	4	9875	10947	TCCTGCCTCCCCTGACCCTGCAGGTGTTGGTGGGAAGAAGGGATCGG	TTATCGAGGTACATGTTGAAAAAGGTGAGGCTGCGCAGAGCTGGTGC	CAGGTG	AAGGTG	FALSE	FALSE	ENST00000394852.7
78275498	78275728	1	15	ENSG00000140403	10948	11178	78275475	78275705	230	0.6584110646510132	0.7323898359601158	5	11179	15494	CAGAAAGGGATGATGTTTCATAGGTATGAAAGATGGGCAAAAGATAC	TTCTTGTTATTACATCCAAAGCAGGTAATGTTTCAAAGTGTGTTTCC	TAGGTA	CAGGTA	FALSE	FALSE	ENST00000394852.7
78280045	78280145	1	15	ENSG00000140403	15495	15595	78280022	78280122	100	0.6262463814731425	0.6584110646510132	6	15596	15694	CTAATTGACCCTTTCTCTGGCAGGTGAGGTGATAAAGCACGGGGACC	GGGATTCTGATCATACAGTTTTTAGTAAGTTCACTATGTTTCATTGT	CAGGTG	TTAGTA	FALSE	FALSE	ENST00000394852.7
78280245	78282192	1	15	ENSG00000140403	15695	17642	78280222	78282169	1947	0	0.6262463814731425	7	17643	17665	CTTTCCCACCTCACCCTTTACAGGTAATCTTTCCTGAAAAACACTGG	ATTAAAATTGAGCTGGTATGAGAGATAAGTGGCTTTGCTTTTTCCTT	CAGGTA	GAGATA	TRUE	FALSE	ENST00000394852.7
78264609	78264895	1	15	ENSG00000140403	24	310	78264586	78264872	286	0.6678281068524972	1	1	311	8509	GTCGGTCCGGCGCGGGGCGGGGGGCGGGCGGGAGCTACAAGCGGCGG	AAGAACCCGGATGAGGGCGAGAAGGTGCGGGGCGGCGCGGGGCACGG	GGGGCG	AAGGTG	FALSE	FALSE	ENST00000542636.1
78273095	78273199	1	15	ENSG00000140403	8510	8614	78273072	78273176	104	0.5470383275261324	0.6678281068524972	2	8615	9611	AATTTTTTTTCTCCCTTGCTAAGGCAAGAATGTTGTACACCAGTTAT	ATGTAATTTGTGAGAAATGTGAAGGTAAAAATTAATTTTTGACTGAA	AAGGCA	AAGGTA	FALSE	FALSE	ENST00000542636.1
78274197	78274424	1	15	ENSG00000140403	9612	9839	78274174	78274401	227	0.28339140534262486	0.5470383275261324	3	9840	10912	TCCTGCCTCCCCTGACCCTGCAGGTGTTGGTGGGAAGAAGGGATCGG	TTATCGAGGTACATGTTGAAAAAGGTGAGGCTGCGCAGAGCTGGTGC	CAGGTG	AAGGTG	FALSE	FALSE	ENST00000542636.1
78275498	78275728	1	15	ENSG00000140403	10913	11143	78275475	78275705	230	0.016260162601625994	0.28339140534262486	4	11144	15459	CAGAAAGGGATGATGTTTCATAGGTATGAAAGATGGGCAAAAGATAC	TTCTTGTTATTACATCCAAAGCAGGTAATGTTTCAAAGTGTGTTTCC	TAGGTA	CAGGTA	FALSE	FALSE	ENST00000542636.1
78280045	78280059	1	15	ENSG00000140403	15460	15474	78280022	78280036	14	0	0.016260162601625994	5	15475	15497	CTAATTGACCCTTTCTCTGGCAGGTGAGGTGATAAAGCACGGGGACC	CTCTGGCAGGTGAGGTGATAAAGCACGGGGACCTGAGATGCGTGCGC	CAGGTG	AGCACG	TRUE	FALSE	ENST00000542636.1
78266181	78266293	1	15	ENSG00000140403	24	136	78266158	78266270	112	0.9195402298850575	1	1	137	4339	ATTCATTGTGGTCCGCTTCTGACAGTCTCCTTTAAGGAGAGCTTGTA	GGTCAAATCTCAGCACTCACAAGAGTAAGTTCATGCCTCTGTGTATA	GACAGT	AGAGTA	FALSE	FALSE	ENST00000446172.2
78270497	78270677	1	15	ENSG00000140403	4340	4520	78270474	78270654	180	0.7902298850574713	0.9195402298850575	2	4521	6937	CTCTCTCTCTCTCTCTTTTAAAGTTTAAACTCATATCCCAGGCATAT	GACGGATGGCTAGAGAGAGAAGAGGTAAATGCTTTTAAAGAAACATA	AAGTTT	GAGGTA	FALSE	FALSE	ENST00000446172.2
78273095	78273199	1	15	ENSG00000140403	6938	7042	78273072	78273176	104	0.7155172413793103	0.7902298850574713	3	7043	8039	AATTTTTTTTCTCCCTTGCTAAGGCAAGAATGTTGTACACCAGTTAT	ATGTAATTTGTGAGAAATGTGAAGGTAAAAATTAATTTTTGACTGAA	AAGGCA	AAGGTA	FALSE	FALSE	ENST00000446172.2
78274197	78274424	1	15	ENSG00000140403	8040	8267	78274174	78274401	227	0.5524425287356323	0.7155172413793103	4	8268	9340	TCCTGCCTCCCCTGACCCTGCAGGTGTTGGTGGGAAGAAGGGATCGG	TTATCGAGGTACATGTTGAAAAAGGTGAGGCTGCGCAGAGCTGGTGC	CAGGTG	AAGGTG	FALSE	FALSE	ENST00000446172.2
78275498	78275728	1	15	ENSG00000140403	9341	9571	78275475	78275705	230	0.3872126436781609	0.5524425287356323	5	9572	13887	CAGAAAGGGATGATGTTTCATAGGTATGAAAGATGGGCAAAAGATAC	TTCTTGTTATTACATCCAAAGCAGGTAATGTTTCAAAGTGTGTTTCC	TAGGTA	CAGGTA	FALSE	FALSE	ENST00000446172.2
78280045	78280145	1	15	ENSG00000140403	13888	13988	78280022	78280122	100	0.31537356321839083	0.3872126436781609	6	13989	14087	CTAATTGACCCTTTCTCTGGCAGGTGAGGTGATAAAGCACGGGGACC	GGGATTCTGATCATACAGTTTTTAGTAAGTTCACTATGTTTCATTGT	CAGGTG	TTAGTA	FALSE	FALSE	ENST00000446172.2
78280245	78280684	1	15	ENSG00000140403	14088	14527	78280222	78280661	439	0	0.31537356321839083	7	14528	14550	CTTTCCCACCTCACCCTTTACAGGTAATCTTTCCTGAAAAACACTGG	AGTATAAATCACCTCTAGTCTGCATATGGAATCTGTTCATTTCTATT	CAGGTA	GCATAT	TRUE	FALSE	ENST00000446172.2
78289619	78289637	-1	15	ENSG00000140395	24	42	78289660	78289642	18	0.9607843137254902	1	1	43	1278	TTTTTGATATTGCAACTGGAAAACTTCTGCATACCCTGGAAGGTATA	GAAAACTTCTGCATACCCTGGAAGGTATATATCATCATCTTATTTTG	AAACTT	AAGGTA	FALSE	FALSE	ENST00000558453.5
78288289	78288382	-1	15	ENSG00000140395	1279	1372	78288405	78288312	93	0.7581699346405228	0.9607843137254902	2	1373	11359	ACAAGGGCCTTTATGAATTTCAGGCCATGCCATGCCCATTCGCTCCT	TGGCTACATCAAGATCTATGATGTGTAAGTTACCTTAAAGGCATCTC	CAGGCC	TGTGTA	FALSE	FALSE	ENST00000558453.5
78278208	78278301	-1	15	ENSG00000140395	11360	11453	78278324	78278231	93	0.5555555555555556	0.7581699346405228	3	11454	11570	TTCTGTCTCCCCATTCCTATCAGGTGTCGCTTCTTGCTGCTCTCAAG	CTGACCAAGCATGGAAAACTACAGGTAAGAGAAGAAGACCACGAGTT	CAGGTG	CAGGTA	FALSE	FALSE	ENST00000558453.5
78277835	78278090	-1	15	ENSG00000140395	11571	11826	78278113	78277858	255	0	0.5555555555555556	4	11827	11849	TTTTTAATTAATCCAATCCTCAGCAATGCTCATAACAGGCTAAAAGG	CCTTATAATAAAGAAGGAAATGGATTTCTTGGGATTTGCCACTTCCT	CAGCAA	GGATTT	TRUE	FALSE	ENST00000558453.5
78289951	78290029	-1	15	ENSG00000140395	24	102	78290052	78289974	78	0.9002557544757033	1	1	103	340	ACAGGAACTCATGTCGGGAAAGTGAACATTTTTGGTGTGGAAAGTGG	AAATTCATTCTTAGTATTGCATATGTAAGGAAACATTGCTCTCTGTT	AGTGAA	TATGTA	FALSE	FALSE	ENST00000560807.5
78289619	78289712	-1	15	ENSG00000140395	341	434	78289735	78289642	93	0.7813299232736572	0.9002557544757033	2	435	1670	TTCTCCATATGTTCTCTGAACAGAGTCCTGATGGGAAATACCTAGCC	GAAAACTTCTGCATACCCTGGAAGGTATATATCATCATCTTATTTTG	CAGAGT	AAGGTA	FALSE	FALSE	ENST00000560807.5
78288289	78288382	-1	15	ENSG00000140395	1671	1764	78288405	78288312	93	0.6624040920716112	0.7813299232736572	3	1765	3919	ACAAGGGCCTTTATGAATTTCAGGCCATGCCATGCCCATTCGCTCCT	TGGCTACATCAAGATCTATGATGTGTAAGTTACCTTAAAGGCATCTC	CAGGCC	TGTGTA	FALSE	FALSE	ENST00000560807.5
78286041	78286133	-1	15	ENSG00000140395	3920	4012	78286156	78286064	92	0.5447570332480818	0.6624040920716112	4	4013	4713	TGTTTGAAACTTTCCCATTTCAGACAACATGCCAATTTGGCTGGCAC	TGATGACACTCACTTTGTTTCCAGGTACTTAATGATTCTTAGCAGTT	CAGACA	CAGGTA	FALSE	FALSE	ENST00000560807.5
78285261	78285339	-1	15	ENSG00000140395	4714	4792	78285362	78285284	78	0.44501278772378516	0.5447570332480818	5	4793	11751	CTAATGTTCACTTTTTAAAATAGTTCGTCTGACAAAAGTGTAAAAGT	ACCTTCTTTGATCACCAGGATCAGGTATGGCATTATTATTTCATCTT	TAGTTC	CAGGTA	FALSE	FALSE	ENST00000560807.5
78278208	78278301	-1	15	ENSG00000140395	11752	11845	78278324	78278231	93	0.32608695652173914	0.44501278772378516	6	11846	11962	TTCTGTCTCCCCATTCCTATCAGGTGTCGCTTCTTGCTGCTCTCAAG	CTGACCAAGCATGGAAAACTACAGGTAAGAGAAGAAGACCACGAGTT	CAGGTG	CAGGTA	FALSE	FALSE	ENST00000560807.5
78277835	78278090	-1	15	ENSG00000140395	11963	12218	78278113	78277858	255	0	0.32608695652173914	7	12219	12241	TTTTTAATTAATCCAATCCTCAGCAATGCTCATAACAGGCTAAAAGG	CCTTATAATAAAGAAGGAAATGGATTTCTTGGGATTTGCCACTTCCT	CAGCAA	GGATTT	TRUE	FALSE	ENST00000560807.5
78299562	78299605	-1	15	ENSG00000140395	24	67	78299628	78299585	43	0.9657370517928286	1	1	68	3835	TAGCTCATCTTTGCGCGTCGCAGTCGCGCGGAGCCCGGCTTCCGACG	GACGTGCAGCCTGGCAGTGCAGTGGTGAGTTGGAGCGCAGGGCCGTT	CAGTCG	GTGGTG	FALSE	FALSE	ENST00000558311.5
78295675	78295793	-1	15	ENSG00000140395	3836	3954	78295816	78295698	118	0.8717131474103585	0.9657370517928286	2	3955	4655	GTTGCCTTATTTTCTTGGTCAAGGGGAACTTCCTGTGTGCCTTCTAT	TTGGTTAAGGAAATGACCAACCAGGTAAGACCTGTGTTGAAGGGAAA	AAGGGG	CAGGTA	FALSE	FALSE	ENST00000558311.5
78294946	78294973	-1	15	ENSG00000140395	4656	4683	78294996	78294969	27	0.850199203187251	0.8717131474103585	3	4684	6356	ATGTGGCTTCTGTTCTTTTTTAGTACGGTATTCTCTTCAAACAAGAG	GTATTCTCTTCAAACAAGAGCAAGGTAAGTAGCCTGCCTGTTTAAGC	TAGTAC	AAGGTA	FALSE	FALSE	ENST00000558311.5
78293167	78293272	-1	15	ENSG00000140395	6357	6462	78293295	78293190	105	0.7665338645418327	0.850199203187251	4	6463	6840	AAATGAAGCACTTTCCATTCTAGCCCATGATGATGCCATTTGGTCAG	TGACCTGGTGAAGGTCTGGAAATGGTGAGTGCCTCTCCCCTAACATA	TAGCCC	ATGGTG	FALSE	FALSE	ENST00000558311.5
78292616	78292788	-1	15	ENSG00000140395	6841	7013	78292811	78292639	172	0.6294820717131474	0.7665338645418327	5	7014	9529	CATTTCTCTGTCCCCTGTTGAAGGCGTGATGAGAGGCTGGACCTACA	TAAAGTCCATAGATGCAGGACCTGGTAAGAGTTTTACTTGTAGGGGA	AAGGCG	CTGGTA	FALSE	FALSE	ENST00000558311.5
78289951	78290099	-1	15	ENSG00000140395	9530	9678	78290122	78289974	148	0.5115537848605578	0.6294820717131474	6	9679	9916	TTGTCCTTCTTTTTTCTGTTCAGTGGATGCCTGGACTTTGGCCTTTT	AAATTCATTCTTAGTATTGCATATGTAAGGAAACATTGCTCTCTGTT	CAGTGG	TATGTA	FALSE	FALSE	ENST00000558311.5
78289619	78289712	-1	15	ENSG00000140395	9917	10010	78289735	78289642	93	0.4374501992031873	0.5115537848605578	7	10011	11246	TTCTCCATATGTTCTCTGAACAGAGTCCTGATGGGAAATACCTAGCC	GAAAACTTCTGCATACCCTGGAAGGTATATATCATCATCTTATTTTG	CAGAGT	AAGGTA	FALSE	FALSE	ENST00000558311.5
78288289	78288382	-1	15	ENSG00000140395	11247	11340	78288405	78288312	93	0.36334661354581677	0.4374501992031873	8	11341	13495	ACAAGGGCCTTTATGAATTTCAGGCCATGCCATGCCCATTCGCTCCT	TGGCTACATCAAGATCTATGATGTGTAAGTTACCTTAAAGGCATCTC	CAGGCC	TGTGTA	FALSE	FALSE	ENST00000558311.5
78286041	78286133	-1	15	ENSG00000140395	13496	13588	78286156	78286064	92	0.29003984063745025	0.36334661354581677	9	13589	14289	TGTTTGAAACTTTCCCATTTCAGACAACATGCCAATTTGGCTGGCAC	TGATGACACTCACTTTGTTTCCAGGTACTTAATGATTCTTAGCAGTT	CAGACA	CAGGTA	FALSE	FALSE	ENST00000558311.5
78285261	78285339	-1	15	ENSG00000140395	14290	14368	78285362	78285284	78	0.22788844621513948	0.29003984063745025	10	14369	16107	CTAATGTTCACTTTTTAAAATAGTTCGTCTGACAAAAGTGTAAAAGT	ACCTTCTTTGATCACCAGGATCAGGTATGGCATTATTATTTCATCTT	TAGTTC	CAGGTA	FALSE	FALSE	ENST00000558311.5
78283235	78283521	-1	15	ENSG00000140395	16108	16394	78283544	78283258	286	0	0.22788844621513948	11	16395	16417	ACTATCTTTTTTTAAATTTACAGGTCTGGGGAGTAAAATACAATGGA	AACATAAAGCTTTCTTAATGCAAACACTGGTGTCCTTGAACATGCTT	CAGGTC	AAACAC	TRUE	FALSE	ENST00000558311.5
78299562	78299794	-1	15	ENSG00000140395	24	256	78299817	78299585	232	0.8313953488372093	1	1	257	4092	TAAACGTCTGCGCTTCCGGAAGCAAATTTCCAACTACCACTCCTCTG	GACGTGCAGCCTGGCAGTGCAGTGGTGAGTTGGAGCGCAGGGCCGTT	AGCAAA	GTGGTG	FALSE	FALSE	ENST00000267973.6
78295675	78295725	-1	15	ENSG00000140395	4093	4143	78295748	78295698	50	0.7950581395348837	0.8313953488372093	2	4144	4844	AAATCCTGGTGTTGTTTCCACAGAGCTGTCTGGCCTTTTGTCCTTGA	TTGGTTAAGGAAATGACCAACCAGGTAAGACCTGTGTTGAAGGGAAA	CAGAGC	CAGGTA	FALSE	FALSE	ENST00000267973.6
78294946	78294973	-1	15	ENSG00000140395	4845	4872	78294996	78294969	27	0.7754360465116279	0.7950581395348837	3	4873	6545	ATGTGGCTTCTGTTCTTTTTTAGTACGGTATTCTCTTCAAACAAGAG	GTATTCTCTTCAAACAAGAGCAAGGTAAGTAGCCTGCCTGTTTAAGC	TAGTAC	AAGGTA	FALSE	FALSE	ENST00000267973.6
78293167	78293272	-1	15	ENSG00000140395	6546	6651	78293295	78293190	105	0.6991279069767442	0.7754360465116279	4	6652	7029	AAATGAAGCACTTTCCATTCTAGCCCATGATGATGCCATTTGGTCAG	TGACCTGGTGAAGGTCTGGAAATGGTGAGTGCCTCTCCCCTAACATA	TAGCCC	ATGGTG	FALSE	FALSE	ENST00000267973.6
78292616	78292788	-1	15	ENSG00000140395	7030	7202	78292811	78292639	172	0.5741279069767442	0.6991279069767442	5	7203	9718	CATTTCTCTGTCCCCTGTTGAAGGCGTGATGAGAGGCTGGACCTACA	TAAAGTCCATAGATGCAGGACCTGGTAAGAGTTTTACTTGTAGGGGA	AAGGCG	CTGGTA	FALSE	FALSE	ENST00000267973.6
78289951	78290099	-1	15	ENSG00000140395	9719	9867	78290122	78289974	148	0.4665697674418605	0.5741279069767442	6	9868	10105	TTGTCCTTCTTTTTTCTGTTCAGTGGATGCCTGGACTTTGGCCTTTT	AAATTCATTCTTAGTATTGCATATGTAAGGAAACATTGCTCTCTGTT	CAGTGG	TATGTA	FALSE	FALSE	ENST00000267973.6
78289619	78289712	-1	15	ENSG00000140395	10106	10199	78289735	78289642	93	0.39898255813953487	0.4665697674418605	7	10200	11435	TTCTCCATATGTTCTCTGAACAGAGTCCTGATGGGAAATACCTAGCC	GAAAACTTCTGCATACCCTGGAAGGTATATATCATCATCTTATTTTG	CAGAGT	AAGGTA	FALSE	FALSE	ENST00000267973.6
78288289	78288382	-1	15	ENSG00000140395	11436	11529	78288405	78288312	93	0.33139534883720934	0.39898255813953487	8	11530	13684	ACAAGGGCCTTTATGAATTTCAGGCCATGCCATGCCCATTCGCTCCT	TGGCTACATCAAGATCTATGATGTGTAAGTTACCTTAAAGGCATCTC	CAGGCC	TGTGTA	FALSE	FALSE	ENST00000267973.6
78286041	78286133	-1	15	ENSG00000140395	13685	13777	78286156	78286064	92	0.26453488372093026	0.33139534883720934	9	13778	14478	TGTTTGAAACTTTCCCATTTCAGACAACATGCCAATTTGGCTGGCAC	TGATGACACTCACTTTGTTTCCAGGTACTTAATGATTCTTAGCAGTT	CAGACA	CAGGTA	FALSE	FALSE	ENST00000267973.6
78285261	78285339	-1	15	ENSG00000140395	14479	14557	78285362	78285284	78	0.20784883720930236	0.26453488372093026	10	14558	16296	CTAATGTTCACTTTTTAAAATAGTTCGTCTGACAAAAGTGTAAAAGT	ACCTTCTTTGATCACCAGGATCAGGTATGGCATTATTATTTCATCTT	TAGTTC	CAGGTA	FALSE	FALSE	ENST00000267973.6
78283235	78283521	-1	15	ENSG00000140395	16297	16583	78283544	78283258	286	0	0.20784883720930236	11	16584	16606	ACTATCTTTTTTTAAATTTACAGGTCTGGGGAGTAAAATACAATGGA	AACATAAAGCTTTCTTAATGCAAACACTGGTGTCCTTGAACATGCTT	CAGGTC	AAACAC	TRUE	FALSE	ENST00000267973.6
78299562	78299591	-1	15	ENSG00000140395	24	53	78299614	78299585	29	0.9668571428571429	1	1	54	3889	GCGTCGCAGTCGCGCGGAGCCCGGCTTCCGACGTGCAGCCTGGCAGT	GACGTGCAGCCTGGCAGTGCAGTGGTGAGTTGGAGCGCAGGGCCGTT	CCGGCT	GTGGTG	FALSE	FALSE	ENST00000558459.5
78295675	78295725	-1	15	ENSG00000140395	3890	3940	78295748	78295698	50	0.9097142857142857	0.9668571428571429	2	3941	4641	AAATCCTGGTGTTGTTTCCACAGAGCTGTCTGGCCTTTTGTCCTTGA	TTGGTTAAGGAAATGACCAACCAGGTAAGACCTGTGTTGAAGGGAAA	CAGAGC	CAGGTA	FALSE	FALSE	ENST00000558459.5
78294946	78294973	-1	15	ENSG00000140395	4642	4669	78294996	78294969	27	0.8788571428571429	0.9097142857142857	3	4670	9515	ATGTGGCTTCTGTTCTTTTTTAGTACGGTATTCTCTTCAAACAAGAG	GTATTCTCTTCAAACAAGAGCAAGGTAAGTAGCCTGCCTGTTTAAGC	TAGTAC	AAGGTA	FALSE	FALSE	ENST00000558459.5
78289951	78290099	-1	15	ENSG00000140395	9516	9664	78290122	78289974	148	0.7097142857142857	0.8788571428571429	4	9665	9902	TTGTCCTTCTTTTTTCTGTTCAGTGGATGCCTGGACTTTGGCCTTTT	AAATTCATTCTTAGTATTGCATATGTAAGGAAACATTGCTCTCTGTT	CAGTGG	TATGTA	FALSE	FALSE	ENST00000558459.5
78289619	78289712	-1	15	ENSG00000140395	9903	9996	78289735	78289642	93	0.6034285714285714	0.7097142857142857	5	9997	11232	TTCTCCATATGTTCTCTGAACAGAGTCCTGATGGGAAATACCTAGCC	GAAAACTTCTGCATACCCTGGAAGGTATATATCATCATCTTATTTTG	CAGAGT	AAGGTA	FALSE	FALSE	ENST00000558459.5
78288289	78288382	-1	15	ENSG00000140395	11233	11326	78288405	78288312	93	0.4971428571428571	0.6034285714285714	6	11327	13481	ACAAGGGCCTTTATGAATTTCAGGCCATGCCATGCCCATTCGCTCCT	TGGCTACATCAAGATCTATGATGTGTAAGTTACCTTAAAGGCATCTC	CAGGCC	TGTGTA	FALSE	FALSE	ENST00000558459.5
78286041	78286133	-1	15	ENSG00000140395	13482	13574	78286156	78286064	92	0.392	0.4971428571428571	7	13575	14275	TGTTTGAAACTTTCCCATTTCAGACAACATGCCAATTTGGCTGGCAC	TGATGACACTCACTTTGTTTCCAGGTACTTAATGATTCTTAGCAGTT	CAGACA	CAGGTA	FALSE	FALSE	ENST00000558459.5
78285261	78285339	-1	15	ENSG00000140395	14276	14354	78285362	78285284	78	0.3028571428571428	0.392	8	14355	16093	CTAATGTTCACTTTTTAAAATAGTTCGTCTGACAAAAGTGTAAAAGT	ACCTTCTTTGATCACCAGGATCAGGTATGGCATTATTATTTCATCTT	TAGTTC	CAGGTA	FALSE	FALSE	ENST00000558459.5
78283256	78283521	-1	15	ENSG00000140395	16094	16359	78283544	78283279	265	0	0.3028571428571428	9	16360	16382	ACTATCTTTTTTTAAATTTACAGGTCTGGGGAGTAAAATACAATGGA	TGGAAATGCTGTTCATACTTTAACATAAAGCTTTCTTAATGCAAACA	CAGGTC	AACATA	TRUE	FALSE	ENST00000558459.5
78299456	78299570	-1	15	ENSG00000140395	24	138	78299593	78299479	114	0.8887804878048781	1	1	139	3868	CGGCTTCCGACGTGCAGCCTGGCAGTGCAGTGGTGAGTTGGAGCGCA	GGGCCCGAGGCTGCCTGTAAGCAGGTCCGTTCAGGGATGCTCCAGGC	GGCAGT	CAGGTC	FALSE	FALSE	ENST00000560569.5
78295675	78295725	-1	15	ENSG00000140395	3869	3919	78295748	78295698	50	0.84	0.8887804878048781	2	3920	4620	AAATCCTGGTGTTGTTTCCACAGAGCTGTCTGGCCTTTTGTCCTTGA	TTGGTTAAGGAAATGACCAACCAGGTAAGACCTGTGTTGAAGGGAAA	CAGAGC	CAGGTA	FALSE	FALSE	ENST00000560569.5
78294946	78294973	-1	15	ENSG00000140395	4621	4648	78294996	78294969	27	0.8136585365853659	0.84	3	4649	6321	ATGTGGCTTCTGTTCTTTTTTAGTACGGTATTCTCTTCAAACAAGAG	GTATTCTCTTCAAACAAGAGCAAGGTAAGTAGCCTGCCTGTTTAAGC	TAGTAC	AAGGTA	FALSE	FALSE	ENST00000560569.5
78293167	78293272	-1	15	ENSG00000140395	6322	6427	78293295	78293190	105	0.7112195121951219	0.8136585365853659	4	6428	6805	AAATGAAGCACTTTCCATTCTAGCCCATGATGATGCCATTTGGTCAG	TGACCTGGTGAAGGTCTGGAAATGGTGAGTGCCTCTCCCCTAACATA	TAGCCC	ATGGTG	FALSE	FALSE	ENST00000560569.5
78292616	78292788	-1	15	ENSG00000140395	6806	6978	78292811	78292639	172	0.5434146341463415	0.7112195121951219	5	6979	9494	CATTTCTCTGTCCCCTGTTGAAGGCGTGATGAGAGGCTGGACCTACA	TAAAGTCCATAGATGCAGGACCTGGTAAGAGTTTTACTTGTAGGGGA	AAGGCG	CTGGTA	FALSE	FALSE	ENST00000560569.5
78289951	78290099	-1	15	ENSG00000140395	9495	9643	78290122	78289974	148	0.39902439024390246	0.5434146341463415	6	9644	9881	TTGTCCTTCTTTTTTCTGTTCAGTGGATGCCTGGACTTTGGCCTTTT	AAATTCATTCTTAGTATTGCATATGTAAGGAAACATTGCTCTCTGTT	CAGTGG	TATGTA	FALSE	FALSE	ENST00000560569.5
78289619	78289712	-1	15	ENSG00000140395	9882	9975	78289735	78289642	93	0.3082926829268293	0.39902439024390246	7	9976	11211	TTCTCCATATGTTCTCTGAACAGAGTCCTGATGGGAAATACCTAGCC	GAAAACTTCTGCATACCCTGGAAGGTATATATCATCATCTTATTTTG	CAGAGT	AAGGTA	FALSE	FALSE	ENST00000560569.5
78288289	78288382	-1	15	ENSG00000140395	11212	11305	78288405	78288312	93	0.21756097560975607	0.3082926829268293	8	11306	13460	ACAAGGGCCTTTATGAATTTCAGGCCATGCCATGCCCATTCGCTCCT	TGGCTACATCAAGATCTATGATGTGTAAGTTACCTTAAAGGCATCTC	CAGGCC	TGTGTA	FALSE	FALSE	ENST00000560569.5
78286041	78286133	-1	15	ENSG00000140395	13461	13553	78286156	78286064	92	0.1278048780487805	0.21756097560975607	9	13554	14254	TGTTTGAAACTTTCCCATTTCAGACAACATGCCAATTTGGCTGGCAC	TGATGACACTCACTTTGTTTCCAGGTACTTAATGATTCTTAGCAGTT	CAGACA	CAGGTA	FALSE	FALSE	ENST00000560569.5
78285261	78285339	-1	15	ENSG00000140395	14255	14333	78285362	78285284	78	0.05170731707317078	0.1278048780487805	10	14334	16072	CTAATGTTCACTTTTTAAAATAGTTCGTCTGACAAAAGTGTAAAAGT	ACCTTCTTTGATCACCAGGATCAGGTATGGCATTATTATTTCATCTT	TAGTTC	CAGGTA	FALSE	FALSE	ENST00000560569.5
78283468	78283521	-1	15	ENSG00000140395	16073	16126	78283544	78283491	53	0	0.05170731707317078	11	16127	16149	ACTATCTTTTTTTAAATTTACAGGTCTGGGGAGTAAAATACAATGGA	TCAAAAATTGTGTCTGTTGGAGATGACCAGGAAATTCACATCTATGA	CAGGTC	GATGAC	TRUE	FALSE	ENST00000560569.5
78299562	78299601	-1	15	ENSG00000140395	24	63	78299624	78299585	39	0.9526699029126213	1	1	64	3899	TCATCTTTGCGCGTCGCAGTCGCGCGGAGCCCGGCTTCCGACGTGCA	GACGTGCAGCCTGGCAGTGCAGTGGTGAGTTGGAGCGCAGGGCCGTT	CGCGCG	GTGGTG	FALSE	FALSE	ENST00000560610.5
78295675	78295725	-1	15	ENSG00000140395	3900	3950	78295748	78295698	50	0.8919902912621359	0.9526699029126213	2	3951	4651	AAATCCTGGTGTTGTTTCCACAGAGCTGTCTGGCCTTTTGTCCTTGA	TTGGTTAAGGAAATGACCAACCAGGTAAGACCTGTGTTGAAGGGAAA	CAGAGC	CAGGTA	FALSE	FALSE	ENST00000560610.5
78294946	78294973	-1	15	ENSG00000140395	4652	4679	78294996	78294969	27	0.8592233009708738	0.8919902912621359	3	4680	6352	ATGTGGCTTCTGTTCTTTTTTAGTACGGTATTCTCTTCAAACAAGAG	GTATTCTCTTCAAACAAGAGCAAGGTAAGTAGCCTGCCTGTTTAAGC	TAGTAC	AAGGTA	FALSE	FALSE	ENST00000560610.5
78293167	78293272	-1	15	ENSG00000140395	6353	6458	78293295	78293190	105	0.7317961165048543	0.8592233009708738	4	6459	6739	AAATGAAGCACTTTCCATTCTAGCCCATGATGATGCCATTTGGTCAG	TGACCTGGTGAAGGTCTGGAAATGGTGAGTGCCTCTCCCCTAACATA	TAGCCC	ATGGTG	FALSE	FALSE	ENST00000560610.5
78292616	78292885	-1	15	ENSG00000140395	6740	7009	78292908	78292639	269	0.40533980582524276	0.7317961165048543	5	7010	9525	TTCTCTGATTCTGTATTTCATAGACCATTGGTATTGCATAGTCACAG	TAAAGTCCATAGATGCAGGACCTGGTAAGAGTTTTACTTGTAGGGGA	TAGACC	CTGGTA	FALSE	FALSE	ENST00000560610.5
78289951	78290099	-1	15	ENSG00000140395	9526	9674	78290122	78289974	148	0.22572815533980584	0.40533980582524276	6	9675	9912	TTGTCCTTCTTTTTTCTGTTCAGTGGATGCCTGGACTTTGGCCTTTT	AAATTCATTCTTAGTATTGCATATGTAAGGAAACATTGCTCTCTGTT	CAGTGG	TATGTA	FALSE	FALSE	ENST00000560610.5
78289619	78289712	-1	15	ENSG00000140395	9913	10006	78289735	78289642	93	0.11286407766990292	0.22572815533980584	7	10007	11242	TTCTCCATATGTTCTCTGAACAGAGTCCTGATGGGAAATACCTAGCC	GAAAACTTCTGCATACCCTGGAAGGTATATATCATCATCTTATTTTG	CAGAGT	AAGGTA	FALSE	FALSE	ENST00000560610.5
78288289	78288382	-1	15	ENSG00000140395	11243	11336	78288405	78288312	93	0	0.11286407766990292	8	11337	11359	ACAAGGGCCTTTATGAATTTCAGGCCATGCCATGCCCATTCGCTCCT	TGGCTACATCAAGATCTATGATGTGTAAGTTACCTTAAAGGCATCTC	CAGGCC	TGTGTA	TRUE	FALSE	ENST00000560610.5
78299562	78299597	-1	15	ENSG00000140395	24	59	78299620	78299585	35	0.9531459170013387	1	1	60	3895	CTTTGCGCGTCGCAGTCGCGCGGAGCCCGGCTTCCGACGTGCAGCCT	GACGTGCAGCCTGGCAGTGCAGTGGTGAGTTGGAGCGCAGGGCCGTT	CGGAGC	GTGGTG	FALSE	FALSE	ENST00000559848.1
78295675	78295725	-1	15	ENSG00000140395	3896	3946	78295748	78295698	50	0.8862115127175368	0.9531459170013387	2	3947	4647	AAATCCTGGTGTTGTTTCCACAGAGCTGTCTGGCCTTTTGTCCTTGA	TTGGTTAAGGAAATGACCAACCAGGTAAGACCTGTGTTGAAGGGAAA	CAGAGC	CAGGTA	FALSE	FALSE	ENST00000559848.1
78294946	78294973	-1	15	ENSG00000140395	4648	4675	78294996	78294969	27	0.8500669344042838	0.8862115127175368	3	4676	6348	ATGTGGCTTCTGTTCTTTTTTAGTACGGTATTCTCTTCAAACAAGAG	GTATTCTCTTCAAACAAGAGCAAGGTAAGTAGCCTGCCTGTTTAAGC	TAGTAC	AAGGTA	FALSE	FALSE	ENST00000559848.1
78293167	78293272	-1	15	ENSG00000140395	6349	6454	78293295	78293190	105	0.7095046854082998	0.8500669344042838	4	6455	6832	AAATGAAGCACTTTCCATTCTAGCCCATGATGATGCCATTTGGTCAG	TGACCTGGTGAAGGTCTGGAAATGGTGAGTGCCTCTCCCCTAACATA	TAGCCC	ATGGTG	FALSE	FALSE	ENST00000559848.1
78292616	78292788	-1	15	ENSG00000140395	6833	7005	78292811	78292639	172	0.4792503346720214	0.7095046854082998	5	7006	9521	CATTTCTCTGTCCCCTGTTGAAGGCGTGATGAGAGGCTGGACCTACA	TAAAGTCCATAGATGCAGGACCTGGTAAGAGTTTTACTTGTAGGGGA	AAGGCG	CTGGTA	FALSE	FALSE	ENST00000559848.1
78289951	78290099	-1	15	ENSG00000140395	9522	9670	78290122	78289974	148	0.2811244979919679	0.4792503346720214	6	9671	9908	TTGTCCTTCTTTTTTCTGTTCAGTGGATGCCTGGACTTTGGCCTTTT	AAATTCATTCTTAGTATTGCATATGTAAGGAAACATTGCTCTCTGTT	CAGTGG	TATGTA	FALSE	FALSE	ENST00000559848.1
78289619	78289712	-1	15	ENSG00000140395	9909	10002	78289735	78289642	93	0.15662650602409633	0.2811244979919679	7	10003	10703	TTCTCCATATGTTCTCTGAACAGAGTCCTGATGGGAAATACCTAGCC	GAAAACTTCTGCATACCCTGGAAGGTATATATCATCATCTTATTTTG	CAGAGT	AAGGTA	FALSE	FALSE	ENST00000559848.1
78288843	78288917	-1	15	ENSG00000140395	10704	10778	78288940	78288866	74	0.05756358768406966	0.15662650602409633	8	10779	11238	AACTTTTTGTTGATAATTTGAAGGTGGATGAAAGTATTGTGCCCACT	GGACTGGGTAGCTAAAGAACAGGGGTAGGTTGGAGGGAGACTTTATT	AAGGTG	GGGGTA	FALSE	FALSE	ENST00000559848.1
78288339	78288382	-1	15	ENSG00000140395	11239	11282	78288405	78288362	43	0	0.05756358768406966	9	11283	11305	ACAAGGGCCTTTATGAATTTCAGGCCATGCCATGCCCATTCGCTCCT	TCCTTGACCTTTTCCCCGGACTCCCAGCTCCTTGTCACTGCTTCAGA	CAGGCC	TCCCAG	TRUE	FALSE	ENST00000559848.1
78340324	78340498	1	15	ENSG00000166426	24	198	78340301	78340475	174	0.7734375	1	1	199	742	TGGGGGCGCTCTCCTAGTGACTCAAGGCGCGCAGCGCTGGGCGCAAA	TCGACGAGCTGCTCAAGGCACTGGGTAAGCTGGTGCAGAGGGCGCGC	CTCAAG	TGGGTA	FALSE	FALSE	ENST00000299529.6
78341043	78341221	1	15	ENSG00000166426	743	921	78341020	78341198	178	0.5416666666666667	0.7734375	2	922	3198	AGCCTGTGGTGCACCCTGCGCAGGTGTGAACGCCATGCTGAGGAAAG	ACCGTGGACGGACGCAAGTGCAGGGTGAGGCCCCAGAGCCACTACAG	CAGGTG	AGGGTG	FALSE	FALSE	ENST00000299529.6
78343499	78343612	1	15	ENSG00000166426	3199	3312	78343476	78343589	113	0.39453125	0.5416666666666667	3	3313	7626	ACTAATGGTTTTCCCGCCTGCAGAGTTTAGCCACTTGGGAGAATGAG	CTGGCCAACGATGAACTTATCCTGGTAGGGAACCCTTGACCCTGAAA	CAGAGT	CTGGTA	FALSE	FALSE	ENST00000299529.6
78347927	78348230	1	15	ENSG00000166426	7627	7930	78347904	78348207	303	0	0.39453125	4	7931	7953	TTTCCTTTTCTTCTTCTCTGCAGACGTTTGGCGCCGATGACGTGGTC	CTGGTTAGACGTGTCTCAACCTTTTCCCTTTTTTGGTTTGCCTCTTC	CAGACG	TTTTCC	TRUE	FALSE	ENST00000299529.6
78340476	78340498	1	15	ENSG00000166426	24	46	78340453	78340475	22	0.9620034542314335	1	1	47	590	AAGATGCGCAGCAGCGAGAATTTCGACGAGCTGCTCAAGGCACTGGG	TCGACGAGCTGCTCAAGGCACTGGGTAAGCTGGTGCAGAGGGCGCGC	TTTCGA	TGGGTA	FALSE	FALSE	ENST00000406419.1
78341043	78341336	1	15	ENSG00000166426	591	884	78341020	78341313	293	0.4559585492227979	0.9620034542314335	2	885	3046	AGCCTGTGGTGCACCCTGCGCAGGTGTGAACGCCATGCTGAGGAAAG	CCTGTGGCGCGCCTTCCTTGCAGGGTGTGTACACTGGCTGTTTGCAG	CAGGTG	AGGGTG	FALSE	FALSE	ENST00000406419.1
78343499	78343612	1	15	ENSG00000166426	3047	3160	78343476	78343589	113	0.2607944732297064	0.4559585492227979	3	3161	7474	ACTAATGGTTTTCCCGCCTGCAGAGTTTAGCCACTTGGGAGAATGAG	CTGGCCAACGATGAACTTATCCTGGTAGGGAACCCTTGACCCTGAAA	CAGAGT	CTGGTA	FALSE	FALSE	ENST00000406419.1
78347927	78348078	1	15	ENSG00000166426	7475	7626	78347904	78348055	151	0	0.2607944732297064	4	7627	7649	TTTCCTTTTCTTCTTCTCTGCAGACGTTTGGCGCCGATGACGTGGTC	TGGACCGCCCTTTTCCCCTACCAATATTAGGTGATCCCGTTTTCCCC	CAGACG	CAATAT	TRUE	FALSE	ENST00000406419.1
78437431	78437721	1	15	ENSG00000136381	24	314	78437408	78437698	290	0.47653429602888087	1	1	315	2387	CTGATGGAAGAGTATTTTTCAACAATGGGAGAGAACCAGTCAAGATT	GGCAATCACGGAAGCTACCGGAGGGTAAGAAAAAATTCATTCATTCA	AACAAT	AGGGTA	FALSE	FALSE	ENST00000560840.5
78439795	78439881	1	15	ENSG00000136381	2388	2474	78439772	78439858	86	0.3212996389891697	0.47653429602888087	2	2475	25514	TGAAAATACAATTTTTTTTTCAGGATACGCCTTTGAGTACCTTATTG	TATCTAAACTTGGCACCAAGTATGGTAATGTTGCTTTACATTTTCTT	CAGGAT	ATGGTA	FALSE	FALSE	ENST00000560840.5
78462922	78463087	1	15	ENSG00000136381	25515	25680	78462899	78463064	165	0.023465703971119134	0.3212996389891697	3	25681	27843	ATAGTAATATTTTCTTGAATCAGATGTTCTGCCTTACTCAATACGGG	CCGTGTTCTTCTTCAAGATTTTACGTGAGTAATGGGTTTATTTTTTG	CAGATG	TACGTG	FALSE	FALSE	ENST00000560840.5
78465251	78465264	1	15	ENSG00000136381	27844	27857	78465228	78465241	13	0	0.023465703971119134	4	27858	27880	TTTGACCATTCTTTATTTTTTAGTGGAATACCAGCAATGGTGGATTT	TATTTTTTAGTGGAATACCAGCAATGGTGGATTTTGCTGCTATGAGG	TAGTGG	CAATGG	TRUE	FALSE	ENST00000560840.5
78438176	78438356	1	15	ENSG00000136381	24	204	78438153	78438333	180	0.6830985915492958	1	1	205	1642	TAGGCGACAAATCCCGCGAGCGCAGACCCGGGGCTGGCTCTGCTGCT	CGGCGATGGACGCCCCAAAAGCAGGTCAGTTTCGGGCCTCCGAGCTG	CGCAGA	CAGGTC	FALSE	FALSE	ENST00000559215.5
78439795	78439881	1	15	ENSG00000136381	1643	1729	78439772	78439858	86	0.5316901408450705	0.6830985915492958	2	1730	27098	TGAAAATACAATTTTTTTTTCAGGATACGCCTTTGAGTACCTTATTG	TATCTAAACTTGGCACCAAGTATGGTAATGTTGCTTTACATTTTCTT	CAGGAT	ATGGTA	FALSE	FALSE	ENST00000559215.5
78465251	78465388	1	15	ENSG00000136381	27099	27236	78465228	78465365	137	0.2904929577464789	0.5316901408450705	3	27237	28118	TTTGACCATTCTTTATTTTTTAGTGGAATACCAGCAATGGTGGATTT	TTTACAAATTGACTTCAGTAAATGGTACTTCAATGCAGATATTTATA	TAGTGG	ATGGTA	FALSE	FALSE	ENST00000559215.5
78466271	78466436	1	15	ENSG00000136381	28119	28284	78466248	78466413	165	0	0.2904929577464789	4	28285	28307	TTGTTTTCTTTTTGGAATGACAGTGCAATACAGAATGCACCAAATCC	CGAAACTCAGGAACATTTTCTTCGCAGATTGAGAATACACCCATCCT	CAGTGC	TCGCAG	TRUE	FALSE	ENST00000559215.5
78438189	78438356	1	15	ENSG00000136381	24	191	78438166	78438333	167	0.9736260265319014	1	1	192	1629	CCGCGAGCGCAGACCCGGGGCTGGCTCTGCTGCTCTCGCGATATTTG	CGGCGATGGACGCCCCAAAAGCAGGTCAGTTTCGGGCCTCCGAGCTG	CTGGCT	CAGGTC	FALSE	FALSE	ENST00000258886.12
78439795	78439881	1	15	ENSG00000136381	1630	1716	78439772	78439858	86	0.9600442198357549	0.9736260265319014	2	1717	24756	TGAAAATACAATTTTTTTTTCAGGATACGCCTTTGAGTACCTTATTG	TATCTAAACTTGGCACCAAGTATGGTAATGTTGCTTTACATTTTCTT	CAGGAT	ATGGTA	FALSE	FALSE	ENST00000258886.12
78462922	78463087	1	15	ENSG00000136381	24757	24922	78462899	78463064	165	0.9339861023373341	0.9600442198357549	3	24923	27085	ATAGTAATATTTTCTTGAATCAGATGTTCTGCCTTACTCAATACGGG	CCGTGTTCTTCTTCAAGATTTTACGTGAGTAATGGGTTTATTTTTTG	CAGATG	TACGTG	FALSE	FALSE	ENST00000258886.12
78465251	78465388	1	15	ENSG00000136381	27086	27223	78465228	78465365	137	0.9123499684144031	0.9339861023373341	4	27224	28105	TTTGACCATTCTTTATTTTTTAGTGGAATACCAGCAATGGTGGATTT	TTTACAAATTGACTTCAGTAAATGGTACTTCAATGCAGATATTTATA	TAGTGG	ATGGTA	FALSE	FALSE	ENST00000258886.12
78466271	78466489	1	15	ENSG00000136381	28106	28324	78466248	78466466	218	0.8779216677195198	0.9123499684144031	5	28325	32366	TTGTTTTCTTTTTGGAATGACAGTGCAATACAGAATGCACCAAATCC	TTTTCATTTGCAACCAGTGCCTGAGTATGAGATTGTTTTTCTTAAAG	CAGTGC	TGAGTA	FALSE	FALSE	ENST00000258886.12
78470532	78470601	1	15	ENSG00000136381	32367	32436	78470509	78470578	69	0.8670246367656349	0.8779216677195198	6	32437	33575	ATGCCAGCTCTTCTTCCTTTTAGACCTGAAACAGTGTTAAAAAATCA	CGAGAGAGGCTTCAGTTTTTTAAGGTATAAATGATTCAGGGAAATTT	TAGACC	AAGGTA	FALSE	FALSE	ENST00000258886.12
78471741	78471924	1	15	ENSG00000136381	33576	33759	78471718	78471901	183	0.8381238155401137	0.8670246367656349	7	33760	35076	TCTTAAATTTAAACAAAATATAGTGGAGTTCAAGAGTTTTTAAGAAT	ATGGTTTAGGGATTCTGGGGTGGGGTAAGTAAATGACTAAATATATT	TAGTGG	GGGGTA	FALSE	FALSE	ENST00000258886.12
78473242	78473381	1	15	ENSG00000136381	35077	35216	78473219	78473358	139	0.8161718256475048	0.8381238155401137	8	35217	38022	TATACCTGTCTTTATTACGTTAGGGGTTGGAGGCATTGAAACAGAAG	GATGTTGTTCTTGGTATTACAAAGGTAAGTTAAAGTTGTGGTAGCTC	TAGGGG	AAGGTA	FALSE	FALSE	ENST00000258886.12
78476188	78476359	1	15	ENSG00000136381	38023	38194	78476165	78476336	171	0.7891661402400505	0.8161718256475048	9	38195	40131	GTTTCTGTGTATTCCTTATATAGCACCTCAGGCAAGTAGGAGTGGCT	CATTAAAACATTTAGAACATACAGGTAAGAAGATAAAAGATCACTAG	TAGCAC	CAGGTA	FALSE	FALSE	ENST00000258886.12
78478297	78478397	1	15	ENSG00000136381	40132	40232	78478274	78478374	100	0.7733733417561592	0.7891661402400505	10	40233	45152	TGTTTTGTTCATCTTCGTTTTAGGTTTTAGCAAAGCCAAACTCGAAT	TCAGGAGAACCTGAATACTCCCAGGTATATGCAGAATAACCCACCTC	TAGGTT	CAGGTA	FALSE	FALSE	ENST00000258886.12
78483318	78483434	1	15	ENSG00000136381	45153	45269	78483295	78483411	116	0.7550536955148452	0.7733733417561592	11	45270	46595	TCTTTCTCTTTCTCATTTCTTAGGTGATCCAGATTAATCTGAATTCA	TTCCAGGCTTGCTTAAATGAAAAGGTAGGTTACTTTATTCTTATCCG	TAGGTG	AAGGTA	FALSE	FALSE	ENST00000258886.12
78484761	78484920	1	15	ENSG00000136381	46596	46755	78484738	78484897	159	0.729943145925458	0.7550536955148452	12	46756	47539	TATTTTTGTGGAAATTTGTATAGGTTGGATTTAAAGGCTTCCAAATT	ATCCATCTGTCATGCTTGCTGCAGGTGGGTTGTGGTTTATGGCCATA	TAGGTT	CAGGTG	FALSE	FALSE	ENST00000258886.12
78485705	78485840	1	15	ENSG00000136381	47540	47675	78485682	78485817	135	0.7086228679722046	0.729943145925458	13	47676	49567	ATCATTGTTTGTTGGCTGTGCAGGTCTTTTGGCTAAAAAGGCTGTTG	ATTACCATATCTAAGTAAGCTTGGGTAAGTAACAGCTATCGCACTTC	CAGGTC	TGGGTA	FALSE	FALSE	ENST00000258886.12
78487733	78487817	1	15	ENSG00000136381	49568	49652	78487710	78487794	84	0.6953569172457359	0.7086228679722046	14	49653	50014	GTCACTTTTTTTTTGAAATGCAGATTTGAAATCGTTGGCTATGGATG	GCAGTTTTAAATGCAGTAAAACAGGTAAAATGTGTGGATTGGCAAGA	CAGATT	CAGGTA	FALSE	FALSE	ENST00000258886.12
78488180	78488336	1	15	ENSG00000136381	50015	50171	78488157	78488313	156	0.6707201516108654	0.6953569172457359	15	50172	50481	TTGTGTGTTTGTGTTTTTTTCAGGGTGATTTGGTTACCTGTGGAATT	TAGATTTCCAGACAGAACCTTTAGGTATCTTTTCCTTTATGTATATG	CAGGGT	TAGGTA	FALSE	FALSE	ENST00000258886.12
78488647	78488771	1	15	ENSG00000136381	50482	50606	78488624	78488748	124	0.6511370814908402	0.6707201516108654	16	50607	52256	TCATGTTCAAAAATTTTAACCAGGTACTGACCCCACCGGCAAGAACA	AAAGCATTAAAAGATAAAATAGAAGTAAGAGTCTTATGTGTTTCTTA	CAGGTA	GAAGTA	FALSE	FALSE	ENST00000258886.12
78490422	78490526	1	15	ENSG00000136381	52257	52361	78490399	78490503	104	0.6347125710675932	0.6511370814908402	17	52362	52453	ATCAACGAAAACTGTATTCACAGATGGGGAATAAACGGTGGAATTCC	TGCCCTTCATTTTTTGATAAACTTGTAAGTACTGTTTTACTATTTGA	CAGATG	CTTGTA	FALSE	FALSE	ENST00000258886.12
78490619	78490761	1	15	ENSG00000136381	52454	52596	78490596	78490738	142	0.6122867972204675	0.6347125710675932	18	52597	55743	TGCCTTGAACTTTTACCTTCTAGACCAAAGAGCCAATTGCACTCCAG	CGCTAAGTATTTGACAAACAGAGGGTATGTGTACATGGCTTTAGAGT	TAGACC	AGGGTA	FALSE	FALSE	ENST00000258886.12
78493909	78494056	1	15	ENSG00000136381	55744	55891	78493886	78494033	147	0.5890713834491472	0.6122867972204675	19	55892	55976	TGACTTTCATTACTTTCTTGTAGCCTTACCCCTCGTGAATTCAACTC	ATTCATTTTCCATCAGGACAGACGGTGAGAATGCAAACAAAGTATTT	TAGCCT	ACGGTG	FALSE	FALSE	ENST00000258886.12
78494142	78494264	1	15	ENSG00000136381	55977	56099	78494119	78494241	122	0.5698041692987997	0.5890713834491472	20	56100	58960	TTTGTGTTTGTTTTAATCTACAGCTAGATGTATTTGAGGCTGCAGAG	GCTGCCAAAGGACCGTATTTACTGGTATTGAATCTTAAAATTTATCA	CAGCTA	CTGGTA	FALSE	FALSE	ENST00000258886.12
78497126	78497311	1	15	ENSG00000136381	58961	59146	78497103	78497288	185	0.5405874921036007	0.5698041692987997	21	59147	59867	AATAAAATGCACATTTATTACAGGGTGTGAAAGCTGTTTTGGCCGAA	CCTGGAATTACATTGAATATACAGGTATCTCTAAATTTTTCAAATAT	CAGGGT	CAGGTA	FALSE	FALSE	ENST00000258886.12
78498033	78501456	1	15	ENSG00000136381	59868	63291	78498010	78501433	3423	0	0.5405874921036007	22	63292	63314	GAGATGTTTTTGCTCCTTTCAAGACAAGCACTGGAAAAGTATTCAGC	AAAGAAAATTGTATTATCACATTTGATTCTTGTTCTGTTTTGTAGTA	AAGACA	TTTGAT	TRUE	FALSE	ENST00000258886.12
78438228	78438356	1	15	ENSG00000136381	24	152	78438205	78438333	128	0.8508158508158508	1	1	153	1590	GATATTTGCGCGAGCCTGCTTCCTTCTTTCCTCCCTTGCCAGTCCGC	CGGCGATGGACGCCCCAAAAGCAGGTCAGTTTCGGGCCTCCGAGCTG	TCCTTC	CAGGTC	FALSE	FALSE	ENST00000558525.5
78439795	78439876	1	15	ENSG00000136381	1591	1672	78439772	78439853	81	0.7564102564102564	0.8508158508158508	2	1673	24717	TGAAAATACAATTTTTTTTTCAGGATACGCCTTTGAGTACCTTATTG	CGATGTATCTAAACTTGGCACCAAGTATGGTAATGTTGCTTTACATT	CAGGAT	CAAGTA	FALSE	FALSE	ENST00000558525.5
78462922	78463087	1	15	ENSG00000136381	24718	24883	78462899	78463064	165	0.5641025641025641	0.7564102564102564	3	24884	27046	ATAGTAATATTTTCTTGAATCAGATGTTCTGCCTTACTCAATACGGG	CCGTGTTCTTCTTCAAGATTTTACGTGAGTAATGGGTTTATTTTTTG	CAGATG	TACGTG	FALSE	FALSE	ENST00000558525.5
78465251	78465388	1	15	ENSG00000136381	27047	27184	78465228	78465365	137	0.40442890442890445	0.5641025641025641	4	27185	28066	TTTGACCATTCTTTATTTTTTAGTGGAATACCAGCAATGGTGGATTT	TTTACAAATTGACTTCAGTAAATGGTACTTCAATGCAGATATTTATA	TAGTGG	ATGGTA	FALSE	FALSE	ENST00000558525.5
78466271	78466489	1	15	ENSG00000136381	28067	28285	78466248	78466466	218	0.1503496503496503	0.40442890442890445	5	28286	32327	TTGTTTTCTTTTTGGAATGACAGTGCAATACAGAATGCACCAAATCC	TTTTCATTTGCAACCAGTGCCTGAGTATGAGATTGTTTTTCTTAAAG	CAGTGC	TGAGTA	FALSE	FALSE	ENST00000558525.5
78470532	78470601	1	15	ENSG00000136381	32328	32397	78470509	78470578	69	0.0699300699300699	0.1503496503496503	6	32398	33536	ATGCCAGCTCTTCTTCCTTTTAGACCTGAAACAGTGTTAAAAAATCA	CGAGAGAGGCTTCAGTTTTTTAAGGTATAAATGATTCAGGGAAATTT	TAGACC	AAGGTA	FALSE	FALSE	ENST00000558525.5
78471741	78471801	1	15	ENSG00000136381	33537	33597	78471718	78471778	60	0	0.0699300699300699	7	33598	33620	TCTTAAATTTAAACAAAATATAGTGGAGTTCAAGAGTTTTTAAGAAT	CTCCTGGAACTGGAATGGCTCATCAAATAAACTTAGAATATTTGTCA	TAGTGG	ATCAAA	TRUE	FALSE	ENST00000558525.5
78438284	78438356	1	15	ENSG00000136381	24	96	78438261	78438333	72	0.98359161349134006	1	1	97	1534	TCCCCGTCTTCCCTGCCCGGCCTCCCCCTTCTTCCCCCGCTGGCCCC	CGGCGATGGACGCCCCAAAAGCAGGTCAGTTTCGGGCCTCCGAGCTG	CCTCCC	CAGGTC	FALSE	FALSE	ENST00000560440.5
78439795	78439881	1	15	ENSG00000136381	1535	1621	78439772	78439858	86	0.963992707383774	0.98359161349134006	2	1622	24661	TGAAAATACAATTTTTTTTTCAGGATACGCCTTTGAGTACCTTATTG	TATCTAAACTTGGCACCAAGTATGGTAATGTTGCTTTACATTTTCTT	CAGGAT	ATGGTA	FALSE	FALSE	ENST00000560440.5
78462922	78463087	1	15	ENSG00000136381	24662	24827	78462899	78463064	165	0.9263901549680948	0.963992707383774	3	24828	26990	ATAGTAATATTTTCTTGAATCAGATGTTCTGCCTTACTCAATACGGG	CCGTGTTCTTCTTCAAGATTTTACGTGAGTAATGGGTTTATTTTTTG	CAGATG	TACGTG	FALSE	FALSE	ENST00000560440.5
78465251	78465388	1	15	ENSG00000136381	26991	27128	78465228	78465365	137	0.8951686417502279	0.9263901549680948	4	27129	28010	TTTGACCATTCTTTATTTTTTAGTGGAATACCAGCAATGGTGGATTT	TTTACAAATTGACTTCAGTAAATGGTACTTCAATGCAGATATTTATA	TAGTGG	ATGGTA	FALSE	FALSE	ENST00000560440.5
78466271	78466489	1	15	ENSG00000136381	28011	28229	78466248	78466466	218	0.8454876937101186	0.8951686417502279	5	28230	32271	TTGTTTTCTTTTTGGAATGACAGTGCAATACAGAATGCACCAAATCC	TTTTCATTTGCAACCAGTGCCTGAGTATGAGATTGTTTTTCTTAAAG	CAGTGC	TGAGTA	FALSE	FALSE	ENST00000560440.5
78470532	78470601	1	15	ENSG00000136381	32272	32341	78470509	78470578	69	0.8297629899726526	0.8454876937101186	6	32342	33480	ATGCCAGCTCTTCTTCCTTTTAGACCTGAAACAGTGTTAAAAAATCA	CGAGAGAGGCTTCAGTTTTTTAAGGTATAAATGATTCAGGGAAATTT	TAGACC	AAGGTA	FALSE	FALSE	ENST00000560440.5
78471741	78471924	1	15	ENSG00000136381	33481	33664	78471718	78471901	183	0.7880583409298085	0.8297629899726526	7	33665	34981	TCTTAAATTTAAACAAAATATAGTGGAGTTCAAGAGTTTTTAAGAAT	ATGGTTTAGGGATTCTGGGGTGGGGTAAGTAAATGACTAAATATATT	TAGTGG	GGGGTA	FALSE	FALSE	ENST00000560440.5
78473242	78476700	1	15	ENSG00000136381	34982	38440	78473219	78476677	3458	0	0.7880583409298085	8	38441	38463	TATACCTGTCTTTATTACGTTAGGGGTTGGAGGCATTGAAACAGAAG	ACATATTCACAGCAGTCCCCTTCTACAACCAAGAGTAGAGGAGCTAT	TAGGGG	TCTACA	TRUE	FALSE	ENST00000560440.5
78438309	78438356	1	15	ENSG00000136381	24	71	78438286	78438333	47	0.9837707182320442	1	1	72	1509	CCCTTCTTCCCCCGCTGGCCCCCTCCCCGGAGGGATAATATGGTCTC	CGGCGATGGACGCCCCAAAAGCAGGTCAGTTTCGGGCCTCCGAGCTG	CCCTCC	CAGGTC	FALSE	FALSE	ENST00000558570.5
78439795	78439881	1	15	ENSG00000136381	1510	1596	78439772	78439858	86	0.9540745856353591	0.9837707182320442	2	1597	24636	TGAAAATACAATTTTTTTTTCAGGATACGCCTTTGAGTACCTTATTG	TATCTAAACTTGGCACCAAGTATGGTAATGTTGCTTTACATTTTCTT	CAGGAT	ATGGTA	FALSE	FALSE	ENST00000558570.5
78462922	78463087	1	15	ENSG00000136381	24637	24802	78462899	78463064	165	0.8970994475138121	0.9540745856353591	3	24803	26965	ATAGTAATATTTTCTTGAATCAGATGTTCTGCCTTACTCAATACGGG	CCGTGTTCTTCTTCAAGATTTTACGTGAGTAATGGGTTTATTTTTTG	CAGATG	TACGTG	FALSE	FALSE	ENST00000558570.5
78465251	78465388	1	15	ENSG00000136381	26966	27103	78465228	78465365	137	0.8497928176795579	0.8970994475138121	4	27104	27985	TTTGACCATTCTTTATTTTTTAGTGGAATACCAGCAATGGTGGATTT	TTTACAAATTGACTTCAGTAAATGGTACTTCAATGCAGATATTTATA	TAGTGG	ATGGTA	FALSE	FALSE	ENST00000558570.5
78466271	78466489	1	15	ENSG00000136381	27986	28204	78466248	78466466	218	0.7745165745856354	0.8497928176795579	5	28205	33455	TTGTTTTCTTTTTGGAATGACAGTGCAATACAGAATGCACCAAATCC	TTTTCATTTGCAACCAGTGCCTGAGTATGAGATTGTTTTTCTTAAAG	CAGTGC	TGAGTA	FALSE	FALSE	ENST00000558570.5
78471741	78471924	1	15	ENSG00000136381	33456	33639	78471718	78471901	183	0.7113259668508287	0.7745165745856354	6	33640	34956	TCTTAAATTTAAACAAAATATAGTGGAGTTCAAGAGTTTTTAAGAAT	ATGGTTTAGGGATTCTGGGGTGGGGTAAGTAAATGACTAAATATATT	TAGTGG	GGGGTA	FALSE	FALSE	ENST00000558570.5
78473242	78473381	1	15	ENSG00000136381	34957	35096	78473219	78473358	139	0.663328729281768	0.7113259668508287	7	35097	37902	TATACCTGTCTTTATTACGTTAGGGGTTGGAGGCATTGAAACAGAAG	GATGTTGTTCTTGGTATTACAAAGGTAAGTTAAAGTTGTGGTAGCTC	TAGGGG	AAGGTA	FALSE	FALSE	ENST00000558570.5
78476188	78476359	1	15	ENSG00000136381	37903	38074	78476165	78476336	171	0.6042817679558011	0.663328729281768	8	38075	40011	GTTTCTGTGTATTCCTTATATAGCACCTCAGGCAAGTAGGAGTGGCT	CATTAAAACATTTAGAACATACAGGTAAGAAGATAAAAGATCACTAG	TAGCAC	CAGGTA	FALSE	FALSE	ENST00000558570.5
78478297	78478397	1	15	ENSG00000136381	40012	40112	78478274	78478374	100	0.5697513812154695	0.6042817679558011	9	40113	45032	TGTTTTGTTCATCTTCGTTTTAGGTTTTAGCAAAGCCAAACTCGAAT	TCAGGAGAACCTGAATACTCCCAGGTATATGCAGAATAACCCACCTC	TAGGTT	CAGGTA	FALSE	FALSE	ENST00000558570.5
78483318	78483434	1	15	ENSG00000136381	45033	45149	78483295	78483411	116	0.5296961325966851	0.5697513812154695	10	45150	46475	TCTTTCTCTTTCTCATTTCTTAGGTGATCCAGATTAATCTGAATTCA	TTCCAGGCTTGCTTAAATGAAAAGGTAGGTTACTTTATTCTTATCCG	TAGGTG	AAGGTA	FALSE	FALSE	ENST00000558570.5
78484761	78484920	1	15	ENSG00000136381	46476	46635	78484738	78484897	159	0.47479281767955805	0.5296961325966851	11	46636	47419	TATTTTTGTGGAAATTTGTATAGGTTGGATTTAAAGGCTTCCAAATT	ATCCATCTGTCATGCTTGCTGCAGGTGGGTTGTGGTTTATGGCCATA	TAGGTT	CAGGTG	FALSE	FALSE	ENST00000558570.5
78485705	78485840	1	15	ENSG00000136381	47420	47555	78485682	78485817	135	0.42817679558011046	0.47479281767955805	12	47556	49447	ATCATTGTTTGTTGGCTGTGCAGGTCTTTTGGCTAAAAAGGCTGTTG	ATTACCATATCTAAGTAAGCTTGGGTAAGTAACAGCTATCGCACTTC	CAGGTC	TGGGTA	FALSE	FALSE	ENST00000558570.5
78487733	78487817	1	15	ENSG00000136381	49448	49532	78487710	78487794	84	0.399171270718232	0.42817679558011046	13	49533	49894	GTCACTTTTTTTTTGAAATGCAGATTTGAAATCGTTGGCTATGGATG	GCAGTTTTAAATGCAGTAAAACAGGTAAAATGTGTGGATTGGCAAGA	CAGATT	CAGGTA	FALSE	FALSE	ENST00000558570.5
78488180	78488336	1	15	ENSG00000136381	49895	50051	78488157	78488313	156	0.34530386740331487	0.399171270718232	14	50052	50361	TTGTGTGTTTGTGTTTTTTTCAGGGTGATTTGGTTACCTGTGGAATT	TAGATTTCCAGACAGAACCTTTAGGTATCTTTTCCTTTATGTATATG	CAGGGT	TAGGTA	FALSE	FALSE	ENST00000558570.5
78488647	78488771	1	15	ENSG00000136381	50362	50486	78488624	78488748	124	0.3024861878453039	0.34530386740331487	15	50487	52136	TCATGTTCAAAAATTTTAACCAGGTACTGACCCCACCGGCAAGAACA	AAAGCATTAAAAGATAAAATAGAAGTAAGAGTCTTATGTGTTTCTTA	CAGGTA	GAAGTA	FALSE	FALSE	ENST00000558570.5
78490422	78490526	1	15	ENSG00000136381	52137	52241	78490399	78490503	104	0.2665745856353591	0.3024861878453039	16	52242	52333	ATCAACGAAAACTGTATTCACAGATGGGGAATAAACGGTGGAATTCC	TGCCCTTCATTTTTTGATAAACTTGTAAGTACTGTTTTACTATTTGA	CAGATG	CTTGTA	FALSE	FALSE	ENST00000558570.5
78490619	78490761	1	15	ENSG00000136381	52334	52476	78490596	78490738	142	0.2175414364640884	0.2665745856353591	17	52477	55623	TGCCTTGAACTTTTACCTTCTAGACCAAAGAGCCAATTGCACTCCAG	CGCTAAGTATTTGACAAACAGAGGGTATGTGTACATGGCTTTAGAGT	TAGACC	AGGGTA	FALSE	FALSE	ENST00000558570.5
78493909	78494056	1	15	ENSG00000136381	55624	55771	78493886	78494033	147	0.16678176795580113	0.2175414364640884	18	55772	55856	TGACTTTCATTACTTTCTTGTAGCCTTACCCCTCGTGAATTCAACTC	ATTCATTTTCCATCAGGACAGACGGTGAGAATGCAAACAAAGTATTT	TAGCCT	ACGGTG	FALSE	FALSE	ENST00000558570.5
78494142	78494264	1	15	ENSG00000136381	55857	55979	78494119	78494241	122	0.12465469613259672	0.16678176795580113	19	55980	58840	TTTGTGTTTGTTTTAATCTACAGCTAGATGTATTTGAGGCTGCAGAG	GCTGCCAAAGGACCGTATTTACTGGTATTGAATCTTAAAATTTATCA	CAGCTA	CTGGTA	FALSE	FALSE	ENST00000558570.5
78497126	78497311	1	15	ENSG00000136381	58841	59026	78497103	78497288	185	0.06077348066298338	0.12465469613259672	20	59027	59747	AATAAAATGCACATTTATTACAGGGTGTGAAAGCTGTTTTGGCCGAA	CCTGGAATTACATTGAATATACAGGTATCTCTAAATTTTTCAAATAT	CAGGGT	CAGGTA	FALSE	FALSE	ENST00000558570.5
78498033	78498209	1	15	ENSG00000136381	59748	59924	78498010	78498186	176	0	0.06077348066298338	21	59925	59947	GAGATGTTTTTGCTCCTTTCAAGACAAGCACTGGAAAAGTATTCAGC	AGCCTTTTGTGCTGGACCCAGGAATCCTTACCATGGAGCAGCAGATA	AAGACA	GAATCC	TRUE	FALSE	ENST00000558570.5
78494210	78494264	1	15	ENSG00000136381	24	78	78494187	78494241	54	0.7969924812030076	1	1	79	2939	CCACTGATTATTTTAGCAGGAAAGAAATATGGTTCAGGAAACTCCAG	GCTGCCAAAGGACCGTATTTACTGGTATTGAATCTTAAAATTTATCA	AAAGAA	CTGGTA	FALSE	FALSE	ENST00000559091.1
78497126	78497338	1	15	ENSG00000136381	2940	3152	78497103	78497315	212	0	0.7969924812030076	2	3153	3175	AATAAAATGCACATTTATTACAGGGTGTGAAAGCTGTTTTGGCCGAA	TCTCTAAATTTTTCAAATATATGATTATGCACTCAAATGTTTATGAA	CAGGGT	TGATTA	TRUE	FALSE	ENST00000559091.1
78507564	78507671	1	15	ENSG00000188266	24	131	78507541	78507648	107	0.9130081300813008	1	1	132	5543	CTCGCGGGGCTTGGAGGAGGGGCGCGGGCGCTGCGGCCCCTGCTCTA	CCCCAGGACGTCGGGTCGCTGCCGGTGAGCCAAGGAGGGGGAAGCAG	GGCGCG	CCGGTG	FALSE	FALSE	ENST00000388988.8
78513084	78513425	1	15	ENSG00000188266	5544	5885	78513061	78513402	341	0.6357723577235772	0.9130081300813008	2	5886	7427	TTTGTTGCTTTTTGTTCCCCTAGACATAATGTCAAGTGGAAACTATC	ACACAGCTTCTCTCGTGTCTGTAGGTAAGAGATGACCAATTCGCCGA	TAGACA	TAGGTA	FALSE	FALSE	ENST00000388988.8
78514968	78515107	1	15	ENSG00000188266	7428	7567	78514945	78515084	139	0.5227642276422764	0.6357723577235772	3	7568	19839	GATATTTTATTCCATCCATTTAGATAGTGGCTCTGAAATCAAAAGCT	GCCAAATTGGATAAGACACTGCAGGTAAGATTTGGGGCTTTATTTTA	TAGATA	CAGGTA	FALSE	FALSE	ENST00000388988.8
78527380	78527563	1	15	ENSG00000188266	19840	20023	78527357	78527540	183	0.3739837398373984	0.5227642276422764	4	20024	25669	AGAATATCTCGCTTTTGATTTAGAGATTCCATCACCCAAAGTTAAGT	CCAAATTAAGTCATTTTCGAGAATGTGAGTATTCTCCCAATTAAGTA	TAGAGA	AATGTG	FALSE	FALSE	ENST00000388988.8
78533210	78533670	1	15	ENSG00000188266	25670	26130	78533187	78533647	460	0	0.3739837398373984	5	26131	26153	TTACATGATTTTTCTACTTTCAGGTATCAATCACGGAGATCTTAATG	TATGAATCTGGGATCTCCATGTGACTGAGATCTCCATGTGACTCAAA	CAGGTA	TGACTG	TRUE	FALSE	ENST00000388988.8
78507564	78507671	1	15	ENSG00000188266	24	131	78507541	78507648	107	0.8729216152019003	1	1	132	5543	CTCGCGGGGCTTGGAGGAGGGGCGCGGGCGCTGCGGCCCCTGCTCTA	CCCCAGGACGTCGGGTCGCTGCCGGTGAGCCAAGGAGGGGGAAGCAG	GGCGCG	CCGGTG	FALSE	FALSE	ENST00000408962.6
78513084	78513425	1	15	ENSG00000188266	5544	5885	78513061	78513402	341	0.4679334916864608	0.8729216152019003	2	5886	7427	TTTGTTGCTTTTTGTTCCCCTAGACATAATGTCAAGTGGAAACTATC	ACACAGCTTCTCTCGTGTCTGTAGGTAAGAGATGACCAATTCGCCGA	TAGACA	TAGGTA	FALSE	FALSE	ENST00000408962.6
78514968	78515107	1	15	ENSG00000188266	7428	7567	78514945	78515084	139	0.3028503562945368	0.4679334916864608	3	7568	19839	GATATTTTATTCCATCCATTTAGATAGTGGCTCTGAAATCAAAAGCT	GCCAAATTGGATAAGACACTGCAGGTAAGATTTGGGGCTTTATTTTA	TAGATA	CAGGTA	FALSE	FALSE	ENST00000408962.6
78527380	78527563	1	15	ENSG00000188266	19840	20023	78527357	78527540	183	0.08551068883610446	0.3028503562945368	4	20024	29759	AGAATATCTCGCTTTTGATTTAGAGATTCCATCACCCAAAGTTAAGT	CCAAATTAAGTCATTTTCGAGAATGTGAGTATTCTCCCAATTAAGTA	TAGAGA	AATGTG	FALSE	FALSE	ENST00000408962.6
78537300	78537372	1	15	ENSG00000188266	29760	29832	78537277	78537349	72	0	0.08551068883610446	5	29833	29855	TATTTATTTTACTTTACTTTCAGGACCTAGCACCGTGCCAGGCCCCT	ATAAACTGTAAGAATGAACACACCACTACAAGTGCCAGGTCCTGGTC	CAGGAC	ACCACT	TRUE	FALSE	ENST00000408962.6
78507582	78507671	1	15	ENSG00000188266	24	113	78507559	78507648	89	0.9590804597701149	1	1	114	5525	GGGGCGCGGGCGCTGCGGCCCCTGCTCTACCTCCTAGCGCCGGTGCG	CCCCAGGACGTCGGGTCGCTGCCGGTGAGCCAAGGAGGGGGAAGCAG	CCTGCT	CCGGTG	FALSE	FALSE	ENST00000566289.5
78513084	78513425	1	15	ENSG00000188266	5526	5867	78513061	78513402	341	0.8022988505747126	0.9590804597701149	2	5868	7409	TTTGTTGCTTTTTGTTCCCCTAGACATAATGTCAAGTGGAAACTATC	ACACAGCTTCTCTCGTGTCTGTAGGTAAGAGATGACCAATTCGCCGA	TAGACA	TAGGTA	FALSE	FALSE	ENST00000566289.5
78514968	78515107	1	15	ENSG00000188266	7410	7549	78514945	78515084	139	0.7383908045977011	0.8022988505747126	3	7550	11029	GATATTTTATTCCATCCATTTAGATAGTGGCTCTGAAATCAAAAGCT	GCCAAATTGGATAAGACACTGCAGGTAAGATTTGGGGCTTTATTTTA	TAGATA	CAGGTA	FALSE	FALSE	ENST00000566289.5
78518588	78518773	1	15	ENSG00000188266	11030	11215	78518565	78518750	185	0.6533333333333333	0.7383908045977011	4	11216	19821	ACTGTTTTTGCTTTTTCTGGCAGGAGGGTAAGCCCCGCGTTACACCC	ACTAAAAATACAAAAATTAGCCAGGTATGGTGGCGGGCGCCTATAAT	CAGGAG	CAGGTA	FALSE	FALSE	ENST00000566289.5
78527380	78528801	1	15	ENSG00000188266	19822	21243	78527357	78528778	1421	0	0.6533333333333333	5	21244	21266	AGAATATCTCGCTTTTGATTTAGAGATTCCATCACCCAAAGTTAAGT	GGCAACAGAGCGAAATCCGTCTCCAAAAAAAAAAAAGGGCAAGGAAC	TAGAGA	TCCAAA	TRUE	FALSE	ENST00000566289.5
78507617	78507671	1	15	ENSG00000188266	24	78	78507594	78507648	54	0.9619181946403385	1	1	79	5490	AGCGCCGGTGCGCGGCCGAGGCCGCACTACCTGTCTGCGGGAAAGCG	CCCCAGGACGTCGGGTCGCTGCCGGTGAGCCAAGGAGGGGGAAGCAG	GCCGCA	CCGGTG	FALSE	FALSE	ENST00000566332.5
78513084	78513425	1	15	ENSG00000188266	5491	5832	78513061	78513402	341	0.7214386459802539	0.9619181946403385	2	5833	7374	TTTGTTGCTTTTTGTTCCCCTAGACATAATGTCAAGTGGAAACTATC	ACACAGCTTCTCTCGTGTCTGTAGGTAAGAGATGACCAATTCGCCGA	TAGACA	TAGGTA	FALSE	FALSE	ENST00000566332.5
78514968	78515107	1	15	ENSG00000188266	7375	7514	78514945	78515084	139	0.623413258110014	0.7214386459802539	3	7515	19786	GATATTTTATTCCATCCATTTAGATAGTGGCTCTGAAATCAAAAGCT	GCCAAATTGGATAAGACACTGCAGGTAAGATTTGGGGCTTTATTTTA	TAGATA	CAGGTA	FALSE	FALSE	ENST00000566332.5
78527380	78528264	1	15	ENSG00000188266	19787	20671	78527357	78528241	884	0	0.623413258110014	4	20672	20694	AGAATATCTCGCTTTTGATTTAGAGATTCCATCACCCAAAGTTAAGT	CCCTACTGTGAACTGCGCATGCAAGGGATCTAAGTGAGAATCTAATG	TAGAGA	CAAGGG	TRUE	FALSE	ENST00000566332.5
78513089	78513425	1	15	ENSG00000188266	24	360	78513066	78513402	336	0.9179086244808209	1	1	361	1902	TGCTTTTTGTTCCCCTAGACATAATGTCAAGTGGAAACTATCAGCAG	ACACAGCTTCTCTCGTGTCTGTAGGTAAGAGATGACCAATTCGCCGA	ATAATG	TAGGTA	FALSE	FALSE	ENST00000569878.5
78514968	78515107	1	15	ENSG00000188266	1903	2042	78514945	78515084	139	0.8839482042511605	0.9179086244808209	2	2043	14314	GATATTTTATTCCATCCATTTAGATAGTGGCTCTGAAATCAAAAGCT	GCCAAATTGGATAAGACACTGCAGGTAAGATTTGGGGCTTTATTTTA	TAGATA	CAGGTA	FALSE	FALSE	ENST00000569878.5
78527380	78527563	1	15	ENSG00000188266	14315	14498	78527357	78527540	183	0.8392377229416076	0.8839482042511605	3	14499	20144	AGAATATCTCGCTTTTGATTTAGAGATTCCATCACCCAAAGTTAAGT	CCAAATTAAGTCATTTTCGAGAATGTGAGTATTCTCCCAATTAAGTA	TAGAGA	AATGTG	FALSE	FALSE	ENST00000569878.5
78533210	78536645	1	15	ENSG00000188266	20145	23580	78533187	78536622	3435	0	0.8392377229416076	4	23581	23603	TTACATGATTTTTCTACTTTCAGGTATCAATCACGGAGATCTTAATG	CTGCATTACATTGATATTTTACTATTTGGTGTTTGTTCTAACTTGTC	CAGGTA	CTATTT	TRUE	FALSE	ENST00000569878.5
78513089	78513425	1	15	ENSG00000188266	24	360	78513066	78513402	336	0.5397260273972603	1	1	361	1902	TGCTTTTTGTTCCCCTAGACATAATGTCAAGTGGAAACTATCAGCAG	ACACAGCTTCTCTCGTGTCTGTAGGTAAGAGATGACCAATTCGCCGA	ATAATG	TAGGTA	FALSE	FALSE	ENST00000563233.2
78514968	78515107	1	15	ENSG00000188266	1903	2042	78514945	78515084	139	0.34931506849315064	0.5397260273972603	2	2043	14314	GATATTTTATTCCATCCATTTAGATAGTGGCTCTGAAATCAAAAGCT	GCCAAATTGGATAAGACACTGCAGGTAAGATTTGGGGCTTTATTTTA	TAGATA	CAGGTA	FALSE	FALSE	ENST00000563233.2
78527380	78527563	1	15	ENSG00000188266	14315	14498	78527357	78527540	183	0.09863013698630141	0.34931506849315064	3	14499	24234	AGAATATCTCGCTTTTGATTTAGAGATTCCATCACCCAAAGTTAAGT	CCAAATTAAGTCATTTTCGAGAATGTGAGTATTCTCCCAATTAAGTA	TAGAGA	AATGTG	FALSE	FALSE	ENST00000563233.2
78537300	78537372	1	15	ENSG00000188266	24235	24307	78537277	78537349	72	0	0.09863013698630141	4	24308	24330	TATTTATTTTACTTTACTTTCAGGACCTAGCACCGTGCCAGGCCCCT	ATAAACTGTAAGAATGAACACACCACTACAAGTGCCAGGTCCTGGTC	CAGGAC	ACCACT	TRUE	FALSE	ENST00000563233.2
78540405	78540539	1	15	ENSG00000041357	24	158	78540382	78540516	134	0.8566844919786096	1	1	159	1523	GCGTCCTCGGCCGTCCCGCTCCCCCCGCCCCAACCCAGCGGTTCTGC	CAGGTCTTCAGGGTCTTCCATCTGGTGAGCCTTTGGCCCCTTGGGGC	CCCCCC	CTGGTG	FALSE	FALSE	ENST00000560217.5
78541905	78541930	1	15	ENSG00000041357	1524	1549	78541882	78541907	25	0.8299465240641711	0.8566844919786096	2	1550	1795	ATGATCTGATTTTCTTTTTACAGGAACTATATAAAGTTCAGAAAACA	ACTATATAAAGTTCAGAAAACATGGTGAGTTAATACACATGCCAATA	CAGGAA	ATGGTG	FALSE	FALSE	ENST00000560217.5
78542177	78542219	1	15	ENSG00000041357	1796	1838	78542154	78542196	42	0.7850267379679144	0.8299465240641711	3	1839	2194	ACTCATGTGTTTTTCCTTTGCAGTCTCGAAGATATGACTCCAGGACC	GGACCACTATATTTTCTCCAGAAGGTAAAATAGAAATTGTTTAATCT	CAGTCT	AAGGTA	FALSE	FALSE	ENST00000560217.5
78542576	78542645	1	15	ENSG00000041357	2195	2264	78542553	78542622	69	0.7112299465240641	0.7850267379679144	4	2265	3808	AAATGATGGTGTTTTGCTTGCAGCAGAGAGACGCAACATCCACAAGC	TGAAAAAATTTATAAACTCAATGAGTAAGTGAGATTTTAGGAAAGAG	CAGCAG	TGAGTA	FALSE	FALSE	ENST00000560217.5
78544190	78544267	1	15	ENSG00000041357	3809	3886	78544167	78544244	77	0.6288770053475936	0.7112299465240641	5	3887	4487	ATCAATGTCTTTTTTTCTTCAAGGGACATGGCTTGCAGTGTGGCAGG	TGAACTAAGGCTCATTGCTCAAAGGTATGGTCATAAATAGCATAACT	AAGGGA	AAGGTA	FALSE	FALSE	ENST00000560217.5
78544869	78544957	1	15	ENSG00000041357	4488	4576	78544846	78544934	88	0.53475935828877	0.6288770053475936	6	4577	5252	ATGTGCCCATCTCTTTATCCTAGGTATTTATTACAGTATCAGGAGCC	AACAAGCTTATACACAATTTGGAGGTATTTAATTTTTTTGAAAATTT	TAGGTA	GAGGTA	FALSE	FALSE	ENST00000560217.5
78545634	78545764	1	15	ENSG00000041357	5253	5383	78545611	78545741	130	0.39572192513368987	0.53475935828877	7	5384	6193	TTGGCTTTTTTTCTTTGTTAAAGGAAAACGTCCCTTTGGTGTTTCAT	ACATGCATTGGAAATAATAGCGCTGTGAGTATTTTTGTTGTGCTATA	AAGGAA	GCTGTG	FALSE	FALSE	ENST00000560217.5
78546575	78546698	1	15	ENSG00000041357	6194	6317	78546552	78546675	123	0.2641711229946524	0.39572192513368987	8	6318	8408	CTATGTTGATTCATGTTTTATAGGCAGCTGTGTCAATGTTGAAACAA	TTAGTAAACTCTCTGCTGAAAAAGGTAATTCATATCCTCTCCTTTAA	TAGGCA	AAGGTA	FALSE	FALSE	ENST00000560217.5
78548790	78549037	1	15	ENSG00000041357	8409	8656	78548767	78549014	247	0	0.2641711229946524	9	8657	8679	TAAATGTATGTGTTTGTTTTTAGTGGAAATTGCAACACTAACAAGAG	GAAGGCTTTACTTTTTTTAACTGGTGCAGTGGGAAAATAGGACATTA	TAGTGG	TGGTGC	TRUE	FALSE	ENST00000560217.5
78540413	78540539	1	15	ENSG00000041357	24	150	78540390	78540516	126	0.9713766469786461	1	1	151	1515	GGCCGTCCCGCTCCCCCCGCCCCAACCCAGCGGTTCTGCGCATGCGC	CAGGTCTTCAGGGTCTTCCATCTGGTGAGCCTTTGGCCCCTTGGGGC	CCCAAC	CTGGTG	FALSE	FALSE	ENST00000044462.11
78541905	78541930	1	15	ENSG00000041357	1516	1541	78541882	78541907	25	0.96569741026806	0.9713766469786461	2	1542	1787	ATGATCTGATTTTCTTTTTACAGGAACTATATAAAGTTCAGAAAACA	ACTATATAAAGTTCAGAAAACATGGTGAGTTAATACACATGCCAATA	CAGGAA	ATGGTG	FALSE	FALSE	ENST00000044462.11
78542177	78542219	1	15	ENSG00000041357	1788	1830	78542154	78542196	42	0.9561562925942754	0.96569741026806	3	1831	2093	ACTCATGTGTTTTTCCTTTGCAGTCTCGAAGATATGACTCCAGGACC	GGACCACTATATTTTCTCCAGAAGGTAAAATAGAAATTGTTTAATCT	CAGTCT	AAGGTA	FALSE	FALSE	ENST00000044462.11
78542483	78542645	1	15	ENSG00000041357	2094	2256	78542460	78542622	162	0.9193548387096774	0.9561562925942754	4	2257	3800	TTCTCACTGCTTTTGTTTTGTAGGTCGCTTATACCAAGTTGAATATG	TGAAAAAATTTATAAACTCAATGAGTAAGTGAGATTTTAGGAAAGAG	TAGGTC	TGAGTA	FALSE	FALSE	ENST00000044462.11
78544190	78544267	1	15	ENSG00000041357	3801	3878	78544167	78544244	77	0.9018627896410722	0.9193548387096774	5	3879	4479	ATCAATGTCTTTTTTTCTTCAAGGGACATGGCTTGCAGTGTGGCAGG	TGAACTAAGGCTCATTGCTCAAAGGTATGGTCATAAATAGCATAACT	AAGGGA	AAGGTA	FALSE	FALSE	ENST00000044462.11
78544869	78544957	1	15	ENSG00000041357	4480	4568	78544846	78544934	88	0.8818718764198091	0.9018627896410722	6	4569	5244	ATGTGCCCATCTCTTTATCCTAGGTATTTATTACAGTATCAGGAGCC	AACAAGCTTATACACAATTTGGAGGTATTTAATTTTTTTGAAAATTT	TAGGTA	GAGGTA	FALSE	FALSE	ENST00000044462.11
78545634	78545764	1	15	ENSG00000041357	5245	5375	78545611	78545741	130	0.8523398455247615	0.8818718764198091	7	5376	6185	TTGGCTTTTTTTCTTTGTTAAAGGAAAACGTCCCTTTGGTGTTTCAT	ACATGCATTGGAAATAATAGCGCTGTGAGTATTTTTGTTGTGCTATA	AAGGAA	GCTGTG	FALSE	FALSE	ENST00000044462.11
78546575	78546698	1	15	ENSG00000041357	6186	6309	78546552	78546675	123	0.8243980009086779	0.8523398455247615	8	6310	8400	CTATGTTGATTCATGTTTTATAGGCAGCTGTGTCAATGTTGAAACAA	TTAGTAAACTCTCTGCTGAAAAAGGTAATTCATATCCTCTCCTTTAA	TAGGCA	AAGGTA	FALSE	FALSE	ENST00000044462.11
78548790	78552419	1	15	ENSG00000041357	8401	12030	78548767	78552396	3629	0	0.8243980009086779	9	12031	12053	TAAATGTATGTGTTTGTTTTTAGTGGAAATTGCAACACTAACAAGAG	AAAAATAAATTATGTAAAAAAATCATGTACTCCTGTGTATAATTTTA	TAGTGG	ATCATG	TRUE	FALSE	ENST00000044462.11
78540421	78540463	1	15	ENSG00000041357	24	66	78540398	78540440	42	0.9612903225806452	1	1	67	1507	CGCTCCCCCCGCCCCAACCCAGCGGTTCTGCGCATGCGCGGGGGCCA	GGCCATATTAGCAGCGGTTATTCGGTGAGCGGTGGTGGTTTATTCTT	AGCGGT	TCGGTG	FALSE	FALSE	ENST00000559082.5
78541905	78541930	1	15	ENSG00000041357	1508	1533	78541882	78541907	25	0.9382488479262673	0.9612903225806452	2	1534	1779	ATGATCTGATTTTCTTTTTACAGGAACTATATAAAGTTCAGAAAACA	ACTATATAAAGTTCAGAAAACATGGTGAGTTAATACACATGCCAATA	CAGGAA	ATGGTG	FALSE	FALSE	ENST00000559082.5
78542177	78542219	1	15	ENSG00000041357	1780	1822	78542154	78542196	42	0.8995391705069125	0.9382488479262673	3	1823	2085	ACTCATGTGTTTTTCCTTTGCAGTCTCGAAGATATGACTCCAGGACC	GGACCACTATATTTTCTCCAGAAGGTAAAATAGAAATTGTTTAATCT	CAGTCT	AAGGTA	FALSE	FALSE	ENST00000559082.5
78542483	78542645	1	15	ENSG00000041357	2086	2248	78542460	78542622	162	0.7502304147465437	0.8995391705069125	4	2249	3792	TTCTCACTGCTTTTGTTTTGTAGGTCGCTTATACCAAGTTGAATATG	TGAAAAAATTTATAAACTCAATGAGTAAGTGAGATTTTAGGAAAGAG	TAGGTC	TGAGTA	FALSE	FALSE	ENST00000559082.5
78544190	78544267	1	15	ENSG00000041357	3793	3870	78544167	78544244	77	0.6792626728110599	0.7502304147465437	5	3871	4471	ATCAATGTCTTTTTTTCTTCAAGGGACATGGCTTGCAGTGTGGCAGG	TGAACTAAGGCTCATTGCTCAAAGGTATGGTCATAAATAGCATAACT	AAGGGA	AAGGTA	FALSE	FALSE	ENST00000559082.5
78544869	78544957	1	15	ENSG00000041357	4472	4560	78544846	78544934	88	0.5981566820276498	0.6792626728110599	6	4561	5236	ATGTGCCCATCTCTTTATCCTAGGTATTTATTACAGTATCAGGAGCC	AACAAGCTTATACACAATTTGGAGGTATTTAATTTTTTTGAAAATTT	TAGGTA	GAGGTA	FALSE	FALSE	ENST00000559082.5
78545634	78545764	1	15	ENSG00000041357	5237	5367	78545611	78545741	130	0.4783410138248848	0.5981566820276498	7	5368	6177	TTGGCTTTTTTTCTTTGTTAAAGGAAAACGTCCCTTTGGTGTTTCAT	ACATGCATTGGAAATAATAGCGCTGTGAGTATTTTTGTTGTGCTATA	AAGGAA	GCTGTG	FALSE	FALSE	ENST00000559082.5
78546575	78546698	1	15	ENSG00000041357	6178	6301	78546552	78546675	123	0.3649769585253456	0.4783410138248848	8	6302	8392	CTATGTTGATTCATGTTTTATAGGCAGCTGTGTCAATGTTGAAACAA	TTAGTAAACTCTCTGCTGAAAAAGGTAATTCATATCCTCTCCTTTAA	TAGGCA	AAGGTA	FALSE	FALSE	ENST00000559082.5
78548790	78549186	1	15	ENSG00000041357	8393	8789	78548767	78549163	396	0	0.3649769585253456	9	8790	8812	TAAATGTATGTGTTTGTTTTTAGTGGAAATTGCAACACTAACAAGAG	TTTTTTGGAATAAAATTTGGAAAATGGAAATGAAGGAATAAATTCTC	TAGTGG	AAATGG	TRUE	FALSE	ENST00000559082.5
78540427	78540539	1	15	ENSG00000041357	24	136	78540404	78540516	112	0.8406827880512091	1	1	137	1501	CCCCGCCCCAACCCAGCGGTTCTGCGCATGCGCGGGGGCCATATTAG	CAGGTCTTCAGGGTCTTCCATCTGGTGAGCCTTTGGCCCCTTGGGGC	TCTGCG	CTGGTG	FALSE	FALSE	ENST00000559948.5
78541905	78541930	1	15	ENSG00000041357	1502	1527	78541882	78541907	25	0.8051209103840683	0.8406827880512091	2	1528	2079	ATGATCTGATTTTCTTTTTACAGGAACTATATAAAGTTCAGAAAACA	ACTATATAAAGTTCAGAAAACATGGTGAGTTAATACACATGCCAATA	CAGGAA	ATGGTG	FALSE	FALSE	ENST00000559948.5
78542483	78542645	1	15	ENSG00000041357	2080	2242	78542460	78542622	162	0.5746799431009957	0.8051209103840683	3	2243	3786	TTCTCACTGCTTTTGTTTTGTAGGTCGCTTATACCAAGTTGAATATG	TGAAAAAATTTATAAACTCAATGAGTAAGTGAGATTTTAGGAAAGAG	TAGGTC	TGAGTA	FALSE	FALSE	ENST00000559948.5
78544190	78544267	1	15	ENSG00000041357	3787	3864	78544167	78544244	77	0.465149359886202	0.5746799431009957	4	3865	4465	ATCAATGTCTTTTTTTCTTCAAGGGACATGGCTTGCAGTGTGGCAGG	TGAACTAAGGCTCATTGCTCAAAGGTATGGTCATAAATAGCATAACT	AAGGGA	AAGGTA	FALSE	FALSE	ENST00000559948.5
78544869	78544957	1	15	ENSG00000041357	4466	4554	78544846	78544934	88	0.3399715504978663	0.465149359886202	5	4555	5230	ATGTGCCCATCTCTTTATCCTAGGTATTTATTACAGTATCAGGAGCC	AACAAGCTTATACACAATTTGGAGGTATTTAATTTTTTTGAAAATTT	TAGGTA	GAGGTA	FALSE	FALSE	ENST00000559948.5
78545634	78545764	1	15	ENSG00000041357	5231	5361	78545611	78545741	130	0.15504978662873403	0.3399715504978663	6	5362	6171	TTGGCTTTTTTTCTTTGTTAAAGGAAAACGTCCCTTTGGTGTTTCAT	ACATGCATTGGAAATAATAGCGCTGTGAGTATTTTTGTTGTGCTATA	AAGGAA	GCTGTG	FALSE	FALSE	ENST00000559948.5
78546575	78546684	1	15	ENSG00000041357	6172	6281	78546552	78546661	109	0	0.15504978662873403	7	6282	6304	CTATGTTGATTCATGTTTTATAGGCAGCTGTGTCAATGTTGAAACAA	TAAGACCATGGATGTTAGTAAACTCTCTGCTGAAAAAGGTAATTCAT	TAGGCA	ACTCTC	TRUE	FALSE	ENST00000559948.5
78540427	78540539	1	15	ENSG00000041357	24	136	78540404	78540516	112	0.8892185954500494	1	1	137	1501	CCCCGCCCCAACCCAGCGGTTCTGCGCATGCGCGGGGGCCATATTAG	CAGGTCTTCAGGGTCTTCCATCTGGTGAGCCTTTGGCCCCTTGGGGC	TCTGCG	CTGGTG	FALSE	FALSE	ENST00000413382.6
78541905	78541930	1	15	ENSG00000041357	1502	1527	78541882	78541907	25	0.8644906033630069	0.8892185954500494	2	1528	1773	ATGATCTGATTTTCTTTTTACAGGAACTATATAAAGTTCAGAAAACA	ACTATATAAAGTTCAGAAAACATGGTGAGTTAATACACATGCCAATA	CAGGAA	ATGGTG	FALSE	FALSE	ENST00000413382.6
78542177	78542219	1	15	ENSG00000041357	1774	1816	78542154	78542196	42	0.8229475766567755	0.8644906033630069	3	1817	3786	ACTCATGTGTTTTTCCTTTGCAGTCTCGAAGATATGACTCCAGGACC	GGACCACTATATTTTCTCCAGAAGGTAAAATAGAAATTGTTTAATCT	CAGTCT	AAGGTA	FALSE	FALSE	ENST00000413382.6
78544190	78544267	1	15	ENSG00000041357	3787	3864	78544167	78544244	77	0.7467853610286845	0.8229475766567755	4	3865	4465	ATCAATGTCTTTTTTTCTTCAAGGGACATGGCTTGCAGTGTGGCAGG	TGAACTAAGGCTCATTGCTCAAAGGTATGGTCATAAATAGCATAACT	AAGGGA	AAGGTA	FALSE	FALSE	ENST00000413382.6
78544869	78544957	1	15	ENSG00000041357	4466	4554	78544846	78544934	88	0.6597428288822947	0.7467853610286845	5	4555	5230	ATGTGCCCATCTCTTTATCCTAGGTATTTATTACAGTATCAGGAGCC	AACAAGCTTATACACAATTTGGAGGTATTTAATTTTTTTGAAAATTT	TAGGTA	GAGGTA	FALSE	FALSE	ENST00000413382.6
78545634	78545764	1	15	ENSG00000041357	5231	5361	78545611	78545741	130	0.5311572700296736	0.6597428288822947	6	5362	6171	TTGGCTTTTTTTCTTTGTTAAAGGAAAACGTCCCTTTGGTGTTTCAT	ACATGCATTGGAAATAATAGCGCTGTGAGTATTTTTGTTGTGCTATA	AAGGAA	GCTGTG	FALSE	FALSE	ENST00000413382.6
78546575	78546698	1	15	ENSG00000041357	6172	6295	78546552	78546675	123	0.40949554896142437	0.5311572700296736	7	6296	8386	CTATGTTGATTCATGTTTTATAGGCAGCTGTGTCAATGTTGAAACAA	TTAGTAAACTCTCTGCTGAAAAAGGTAATTCATATCCTCTCCTTTAA	TAGGCA	AAGGTA	FALSE	FALSE	ENST00000413382.6
78548790	78549204	1	15	ENSG00000041357	8387	8801	78548767	78549181	414	0	0.40949554896142437	8	8802	8824	TAAATGTATGTGTTTGTTTTTAGTGGAAATTGCAACACTAACAAGAG	GGAAAATGGAAATGAAGGAATAAATTCTCTGTAGCAGTAATTGTTAA	TAGTGG	AAATTC	TRUE	FALSE	ENST00000413382.6
78540440	78540539	1	15	ENSG00000041357	24	123	78540417	78540516	99	0.8515742128935533	1	1	124	1488	CAGCGGTTCTGCGCATGCGCGGGGGCCATATTAGCAGCGGTTATTCG	CAGGTCTTCAGGGTCTTCCATCTGGTGAGCCTTTGGCCCCTTGGGGC	GGGGGC	CTGGTG	FALSE	FALSE	ENST00000559146.5
78541905	78541930	1	15	ENSG00000041357	1489	1514	78541882	78541907	25	0.8140929535232384	0.8515742128935533	2	1515	1760	ATGATCTGATTTTCTTTTTACAGGAACTATATAAAGTTCAGAAAACA	ACTATATAAAGTTCAGAAAACATGGTGAGTTAATACACATGCCAATA	CAGGAA	ATGGTG	FALSE	FALSE	ENST00000559146.5
78542177	78542219	1	15	ENSG00000041357	1761	1803	78542154	78542196	42	0.7511244377811095	0.8140929535232384	3	1804	2066	ACTCATGTGTTTTTCCTTTGCAGTCTCGAAGATATGACTCCAGGACC	GGACCACTATATTTTCTCCAGAAGGTAAAATAGAAATTGTTTAATCT	CAGTCT	AAGGTA	FALSE	FALSE	ENST00000559146.5
78542483	78542645	1	15	ENSG00000041357	2067	2229	78542460	78542622	162	0.5082458770614693	0.7511244377811095	4	2230	4452	TTCTCACTGCTTTTGTTTTGTAGGTCGCTTATACCAAGTTGAATATG	TGAAAAAATTTATAAACTCAATGAGTAAGTGAGATTTTAGGAAAGAG	TAGGTC	TGAGTA	FALSE	FALSE	ENST00000559146.5
78544869	78544957	1	15	ENSG00000041357	4453	4541	78544846	78544934	88	0.37631184407796103	0.5082458770614693	5	4542	5217	ATGTGCCCATCTCTTTATCCTAGGTATTTATTACAGTATCAGGAGCC	AACAAGCTTATACACAATTTGGAGGTATTTAATTTTTTTGAAAATTT	TAGGTA	GAGGTA	FALSE	FALSE	ENST00000559146.5
78545634	78545764	1	15	ENSG00000041357	5218	5348	78545611	78545741	130	0.18140929535232386	0.37631184407796103	6	5349	6158	TTGGCTTTTTTTCTTTGTTAAAGGAAAACGTCCCTTTGGTGTTTCAT	ACATGCATTGGAAATAATAGCGCTGTGAGTATTTTTGTTGTGCTATA	AAGGAA	GCTGTG	FALSE	FALSE	ENST00000559146.5
78546575	78546696	1	15	ENSG00000041357	6159	6280	78546552	78546673	121	0	0.18140929535232386	7	6281	6303	CTATGTTGATTCATGTTTTATAGGCAGCTGTGTCAATGTTGAAACAA	TGTTAGTAAACTCTCTGCTGAAAAAGGTAATTCATATCCTCTCCTTT	TAGGCA	AAAAGG	TRUE	FALSE	ENST00000559146.5
78540478	78540539	1	15	ENSG00000041357	24	85	78540455	78540516	61	0.9202614379084968	1	1	86	1450	GGTTATTCGGTGAGCGGTGGTGGTTTATTCTTCCGTGGAGTTAAGGG	CAGGTCTTCAGGGTCTTCCATCTGGTGAGCCTTTGGCCCCTTGGGGC	TGGTTT	CTGGTG	FALSE	FALSE	ENST00000558281.5
78541905	78541930	1	15	ENSG00000041357	1451	1476	78541882	78541907	25	0.8875816993464052	0.9202614379084968	2	1477	1722	ATGATCTGATTTTCTTTTTACAGGAACTATATAAAGTTCAGAAAACA	ACTATATAAAGTTCAGAAAACATGGTGAGTTAATACACATGCCAATA	CAGGAA	ATGGTG	FALSE	FALSE	ENST00000558281.5
78542177	78542219	1	15	ENSG00000041357	1723	1765	78542154	78542196	42	0.8326797385620915	0.8875816993464052	3	1766	2028	ACTCATGTGTTTTTCCTTTGCAGTCTCGAAGATATGACTCCAGGACC	GGACCACTATATTTTCTCCAGAAGGTAAAATAGAAATTGTTTAATCT	CAGTCT	AAGGTA	FALSE	FALSE	ENST00000558281.5
78542483	78542645	1	15	ENSG00000041357	2029	2191	78542460	78542622	162	0.6209150326797386	0.8326797385620915	4	2192	3735	TTCTCACTGCTTTTGTTTTGTAGGTCGCTTATACCAAGTTGAATATG	TGAAAAAATTTATAAACTCAATGAGTAAGTGAGATTTTAGGAAAGAG	TAGGTC	TGAGTA	FALSE	FALSE	ENST00000558281.5
78544190	78544267	1	15	ENSG00000041357	3736	3813	78544167	78544244	77	0.5202614379084967	0.6209150326797386	5	3814	4414	ATCAATGTCTTTTTTTCTTCAAGGGACATGGCTTGCAGTGTGGCAGG	TGAACTAAGGCTCATTGCTCAAAGGTATGGTCATAAATAGCATAACT	AAGGGA	AAGGTA	FALSE	FALSE	ENST00000558281.5
78544869	78544957	1	15	ENSG00000041357	4415	4503	78544846	78544934	88	0.40522875816993464	0.5202614379084967	6	4504	5179	ATGTGCCCATCTCTTTATCCTAGGTATTTATTACAGTATCAGGAGCC	AACAAGCTTATACACAATTTGGAGGTATTTAATTTTTTTGAAAATTT	TAGGTA	GAGGTA	FALSE	FALSE	ENST00000558281.5
78545634	78545764	1	15	ENSG00000041357	5180	5310	78545611	78545741	130	0.23529411764705888	0.40522875816993464	7	5311	8335	TTGGCTTTTTTTCTTTGTTAAAGGAAAACGTCCCTTTGGTGTTTCAT	ACATGCATTGGAAATAATAGCGCTGTGAGTATTTTTGTTGTGCTATA	AAGGAA	GCTGTG	FALSE	FALSE	ENST00000558281.5
78548790	78548970	1	15	ENSG00000041357	8336	8516	78548767	78548947	180	0	0.23529411764705888	8	8517	8539	TAAATGTATGTGTTTGTTTTTAGTGGAAATTGCAACACTAACAAGAG	TCAGAGATTTTATTACTCATTTGGGGCACCATTTCAGTGTAAAAGCA	TAGTGG	TGGGGC	TRUE	FALSE	ENST00000558281.5
78540735	78540835	1	15	ENSG00000041357	24	124	78540712	78540812	100	0.8712998712998713	1	1	125	1193	CCGGCCGCCGTCGGGGGCTTCCCAGTGCCAAGCCTGGACGCCGGGGC	GTGGCTTCCGTCCTCAGGAGTTCGGTACGTGAAAGTTAGCTCTCCCG	CCCAGT	TCGGTA	FALSE	FALSE	ENST00000559365.5
78541905	78541930	1	15	ENSG00000041357	1194	1219	78541882	78541907	25	0.8391248391248392	0.8712998712998713	2	1220	1465	ATGATCTGATTTTCTTTTTACAGGAACTATATAAAGTTCAGAAAACA	ACTATATAAAGTTCAGAAAACATGGTGAGTTAATACACATGCCAATA	CAGGAA	ATGGTG	FALSE	FALSE	ENST00000559365.5
78542177	78542219	1	15	ENSG00000041357	1466	1508	78542154	78542196	42	0.7850707850707851	0.8391248391248392	3	1509	1771	ACTCATGTGTTTTTCCTTTGCAGTCTCGAAGATATGACTCCAGGACC	GGACCACTATATTTTCTCCAGAAGGTAAAATAGAAATTGTTTAATCT	CAGTCT	AAGGTA	FALSE	FALSE	ENST00000559365.5
78542483	78542645	1	15	ENSG00000041357	1772	1934	78542460	78542622	162	0.5765765765765766	0.7850707850707851	4	1935	3478	TTCTCACTGCTTTTGTTTTGTAGGTCGCTTATACCAAGTTGAATATG	TGAAAAAATTTATAAACTCAATGAGTAAGTGAGATTTTAGGAAAGAG	TAGGTC	TGAGTA	FALSE	FALSE	ENST00000559365.5
78544190	78544267	1	15	ENSG00000041357	3479	3556	78544167	78544244	77	0.4774774774774775	0.5765765765765766	5	3557	4157	ATCAATGTCTTTTTTTCTTCAAGGGACATGGCTTGCAGTGTGGCAGG	TGAACTAAGGCTCATTGCTCAAAGGTATGGTCATAAATAGCATAACT	AAGGGA	AAGGTA	FALSE	FALSE	ENST00000559365.5
78544869	78544957	1	15	ENSG00000041357	4158	4246	78544846	78544934	88	0.3642213642213642	0.4774774774774775	6	4247	4922	ATGTGCCCATCTCTTTATCCTAGGTATTTATTACAGTATCAGGAGCC	AACAAGCTTATACACAATTTGGAGGTATTTAATTTTTTTGAAAATTT	TAGGTA	GAGGTA	FALSE	FALSE	ENST00000559365.5
78545634	78545764	1	15	ENSG00000041357	4923	5053	78545611	78545741	130	0.19691119691119696	0.3642213642213642	7	5054	5863	TTGGCTTTTTTTCTTTGTTAAAGGAAAACGTCCCTTTGGTGTTTCAT	ACATGCATTGGAAATAATAGCGCTGTGAGTATTTTTGTTGTGCTATA	AAGGAA	GCTGTG	FALSE	FALSE	ENST00000559365.5
78546575	78546698	1	15	ENSG00000041357	5864	5987	78546552	78546675	123	0.038610038610038644	0.19691119691119696	8	5988	8078	CTATGTTGATTCATGTTTTATAGGCAGCTGTGTCAATGTTGAAACAA	TTAGTAAACTCTCTGCTGAAAAAGGTAATTCATATCCTCTCCTTTAA	TAGGCA	AAGGTA	FALSE	FALSE	ENST00000559365.5
78548790	78548820	1	15	ENSG00000041357	8079	8109	78548767	78548797	30	0	0.038610038610038644	9	8110	8132	TAAATGTATGTGTTTGTTTTTAGTGGAAATTGCAACACTAACAAGAG	TGCAACACTAACAAGAGAGAATGGAAAGACAGTAATCAGAGTTCTCA	TAGTGG	TGGAAA	TRUE	FALSE	ENST00000559365.5
78540814	78540835	1	15	ENSG00000041357	24	45	78540791	78540812	21	0.97054698457223	1	1	46	1114	TGGGCAGGACCGAGAGTTGGGGTGGCTTCCGTCCTCAGGAGTTCGGT	GTGGCTTCCGTCCTCAGGAGTTCGGTACGTGAAAGTTAGCTCTCCCG	GGTGGC	TCGGTA	FALSE	FALSE	ENST00000558341.5
78541905	78541930	1	15	ENSG00000041357	1115	1140	78541882	78541907	25	0.935483870967742	0.97054698457223	2	1141	1386	ATGATCTGATTTTCTTTTTACAGGAACTATATAAAGTTCAGAAAACA	ACTATATAAAGTTCAGAAAACATGGTGAGTTAATACACATGCCAATA	CAGGAA	ATGGTG	FALSE	FALSE	ENST00000558341.5
78542177	78542219	1	15	ENSG00000041357	1387	1429	78542154	78542196	42	0.876577840112202	0.935483870967742	3	1430	1692	ACTCATGTGTTTTTCCTTTGCAGTCTCGAAGATATGACTCCAGGACC	GGACCACTATATTTTCTCCAGAAGGTAAAATAGAAATTGTTTAATCT	CAGTCT	AAGGTA	FALSE	FALSE	ENST00000558341.5
78542483	78542645	1	15	ENSG00000041357	1693	1855	78542460	78542622	162	0.6493688639551192	0.876577840112202	4	1856	3399	TTCTCACTGCTTTTGTTTTGTAGGTCGCTTATACCAAGTTGAATATG	TGAAAAAATTTATAAACTCAATGAGTAAGTGAGATTTTAGGAAAGAG	TAGGTC	TGAGTA	FALSE	FALSE	ENST00000558341.5
78544190	78544267	1	15	ENSG00000041357	3400	3477	78544167	78544244	77	0.541374474053296	0.6493688639551192	5	3478	7999	ATCAATGTCTTTTTTTCTTCAAGGGACATGGCTTGCAGTGTGGCAGG	TGAACTAAGGCTCATTGCTCAAAGGTATGGTCATAAATAGCATAACT	AAGGGA	AAGGTA	FALSE	FALSE	ENST00000558341.5
78548790	78549176	1	15	ENSG00000041357	8e3	8386	78548767	78549153	386	0	0.541374474053296	6	8387	8409	TAAATGTATGTGTTTGTTTTTAGTGGAAATTGCAACACTAACAAGAG	CACATCCCCTTTTTTTGGAATAAAATTTGGAAAATGGAAATGAAGGA	TAGTGG	AAAATT	TRUE	FALSE	ENST00000558341.5
78540847	78540950	1	15	ENSG00000041357	24	127	78540824	78540927	103	0.8622994652406417	1	1	128	1081	CTCAGGAGTTCGGTACGTGAAAGTTAGCTCTCCCGGAGGTGCCGGTG	TAAAGCTCGAATCAGAAATCCCCGGCGAGTGTCTCTGTGTCCTCCCT	AAGTTA	CCGGCG	FALSE	FALSE	ENST00000559437.5
78541905	78541930	1	15	ENSG00000041357	1082	1107	78541882	78541907	25	0.8288770053475936	0.8622994652406417	2	1108	1353	ATGATCTGATTTTCTTTTTACAGGAACTATATAAAGTTCAGAAAACA	ACTATATAAAGTTCAGAAAACATGGTGAGTTAATACACATGCCAATA	CAGGAA	ATGGTG	FALSE	FALSE	ENST00000559437.5
78542177	78542219	1	15	ENSG00000041357	1354	1396	78542154	78542196	42	0.7727272727272727	0.8288770053475936	3	1397	1659	ACTCATGTGTTTTTCCTTTGCAGTCTCGAAGATATGACTCCAGGACC	GGACCACTATATTTTCTCCAGAAGGTAAAATAGAAATTGTTTAATCT	CAGTCT	AAGGTA	FALSE	FALSE	ENST00000559437.5
78542483	78542645	1	15	ENSG00000041357	1660	1822	78542460	78542622	162	0.5561497326203209	0.7727272727272727	4	1823	3366	TTCTCACTGCTTTTGTTTTGTAGGTCGCTTATACCAAGTTGAATATG	TGAAAAAATTTATAAACTCAATGAGTAAGTGAGATTTTAGGAAAGAG	TAGGTC	TGAGTA	FALSE	FALSE	ENST00000559437.5
78544190	78544267	1	15	ENSG00000041357	3367	3444	78544167	78544244	77	0.45320855614973266	0.5561497326203209	5	3445	4045	ATCAATGTCTTTTTTTCTTCAAGGGACATGGCTTGCAGTGTGGCAGG	TGAACTAAGGCTCATTGCTCAAAGGTATGGTCATAAATAGCATAACT	AAGGGA	AAGGTA	FALSE	FALSE	ENST00000559437.5
78544869	78544957	1	15	ENSG00000041357	4046	4134	78544846	78544934	88	0.3355614973262032	0.45320855614973266	6	4135	4810	ATGTGCCCATCTCTTTATCCTAGGTATTTATTACAGTATCAGGAGCC	AACAAGCTTATACACAATTTGGAGGTATTTAATTTTTTTGAAAATTT	TAGGTA	GAGGTA	FALSE	FALSE	ENST00000559437.5
78545634	78545764	1	15	ENSG00000041357	4811	4941	78545611	78545741	130	0.16176470588235292	0.3355614973262032	7	4942	5751	TTGGCTTTTTTTCTTTGTTAAAGGAAAACGTCCCTTTGGTGTTTCAT	ACATGCATTGGAAATAATAGCGCTGTGAGTATTTTTGTTGTGCTATA	AAGGAA	GCTGTG	FALSE	FALSE	ENST00000559437.5
78546575	78546696	1	15	ENSG00000041357	5752	5873	78546552	78546673	121	0	0.16176470588235292	8	5874	5896	CTATGTTGATTCATGTTTTATAGGCAGCTGTGTCAATGTTGAAACAA	TGTTAGTAAACTCTCTGCTGAAAAAGGTAATTCATATCCTCTCCTTT	TAGGCA	AAAAGG	TRUE	FALSE	ENST00000559437.5
78541690	78541771	1	15	ENSG00000041357	24	105	78541667	78541748	81	0.8995037220843672	1	1	106	238	CACCCTACCCCCGGTTCCTCTTTCCACATTATAATCTATGACTGCCT	CAGGAACTGGTTTTACACATTTTGGTATTCCAGCATCTAGCATAATG	TTTCCA	TTGGTA	FALSE	FALSE	ENST00000560737.5
78541905	78541930	1	15	ENSG00000041357	239	264	78541882	78541907	25	0.8684863523573201	0.8995037220843672	2	265	510	ATGATCTGATTTTCTTTTTACAGGAACTATATAAAGTTCAGAAAACA	ACTATATAAAGTTCAGAAAACATGGTGAGTTAATACACATGCCAATA	CAGGAA	ATGGTG	FALSE	FALSE	ENST00000560737.5
78542177	78542219	1	15	ENSG00000041357	511	553	78542154	78542196	42	0.8163771712158809	0.8684863523573201	3	554	816	ACTCATGTGTTTTTCCTTTGCAGTCTCGAAGATATGACTCCAGGACC	GGACCACTATATTTTCTCCAGAAGGTAAAATAGAAATTGTTTAATCT	CAGTCT	AAGGTA	FALSE	FALSE	ENST00000560737.5
78542483	78542645	1	15	ENSG00000041357	817	979	78542460	78542622	162	0.6153846153846154	0.8163771712158809	4	980	2523	TTCTCACTGCTTTTGTTTTGTAGGTCGCTTATACCAAGTTGAATATG	TGAAAAAATTTATAAACTCAATGAGTAAGTGAGATTTTAGGAAAGAG	TAGGTC	TGAGTA	FALSE	FALSE	ENST00000560737.5
78544190	78544267	1	15	ENSG00000041357	2524	2601	78544167	78544244	77	0.5198511166253101	0.6153846153846154	5	2602	3202	ATCAATGTCTTTTTTTCTTCAAGGGACATGGCTTGCAGTGTGGCAGG	TGAACTAAGGCTCATTGCTCAAAGGTATGGTCATAAATAGCATAACT	AAGGGA	AAGGTA	FALSE	FALSE	ENST00000560737.5
78544869	78544957	1	15	ENSG00000041357	3203	3291	78544846	78544934	88	0.41066997518610426	0.5198511166253101	6	3292	3967	ATGTGCCCATCTCTTTATCCTAGGTATTTATTACAGTATCAGGAGCC	AACAAGCTTATACACAATTTGGAGGTATTTAATTTTTTTGAAAATTT	TAGGTA	GAGGTA	FALSE	FALSE	ENST00000560737.5
78545634	78545764	1	15	ENSG00000041357	3968	4098	78545611	78545741	130	0.24937965260545902	0.41066997518610426	7	4099	4908	TTGGCTTTTTTTCTTTGTTAAAGGAAAACGTCCCTTTGGTGTTTCAT	ACATGCATTGGAAATAATAGCGCTGTGAGTATTTTTGTTGTGCTATA	AAGGAA	GCTGTG	FALSE	FALSE	ENST00000560737.5
78546575	78546698	1	15	ENSG00000041357	4909	5032	78546552	78546675	123	0.09677419354838712	0.24937965260545902	8	5033	7123	CTATGTTGATTCATGTTTTATAGGCAGCTGTGTCAATGTTGAAACAA	TTAGTAAACTCTCTGCTGAAAAAGGTAATTCATATCCTCTCCTTTAA	TAGGCA	AAGGTA	FALSE	FALSE	ENST00000560737.5
78548790	78548868	1	15	ENSG00000041357	7124	7202	78548767	78548845	78	0	0.09677419354838712	9	7203	7225	TAAATGTATGTGTTTGTTTTTAGTGGAAATTGCAACACTAACAAGAG	ACAAAAAGAAGTGGAGCAGTTGATCAAAAAACATGAGGAAGAAGAAG	TAGTGG	GATCAA	TRUE	FALSE	ENST00000560737.5
78544576	78544957	1	15	ENSG00000041357	24	405	78544553	78544934	381	0.3990536277602523	1	1	406	1081	CCTCCCAAAGTGCTGGGATTACAGGCATTAGCCACTGCACCTGGCCT	AACAAGCTTATACACAATTTGGAGGTATTTAATTTTTTTGAAAATTT	ACAGGC	GAGGTA	FALSE	FALSE	ENST00000559154.5
78545634	78545764	1	15	ENSG00000041357	1082	1212	78545611	78545741	130	0.194006309148265	0.3990536277602523	2	1213	2022	TTGGCTTTTTTTCTTTGTTAAAGGAAAACGTCCCTTTGGTGTTTCAT	ACATGCATTGGAAATAATAGCGCTGTGAGTATTTTTGTTGTGCTATA	AAGGAA	GCTGTG	FALSE	FALSE	ENST00000559154.5
78546575	78546698	1	15	ENSG00000041357	2023	2146	78546552	78546675	123	0	0.194006309148265	3	2147	2169	CTATGTTGATTCATGTTTTATAGGCAGCTGTGTCAATGTTGAAACAA	TTAGTAAACTCTCTGCTGAAAAAGGTAATTCATATCCTCTCCTTTAA	TAGGCA	AAGGTA	TRUE	FALSE	ENST00000559154.5
78544645	78544957	1	15	ENSG00000041357	24	336	78544622	78544934	312	0.5185185185185186	1	1	337	1012	GCTCACTTTTGCAAAGATTAAAGTCATTAAAAATCTTTGAATTGAAA	AACAAGCTTATACACAATTTGGAGGTATTTAATTTTTTTGAAAATTT	AAGTCA	GAGGTA	FALSE	FALSE	ENST00000558094.1
78545634	78545764	1	15	ENSG00000041357	1013	1143	78545611	78545741	130	0.3179012345679012	0.5185185185185186	2	1144	4168	TTGGCTTTTTTTCTTTGTTAAAGGAAAACGTCCCTTTGGTGTTTCAT	ACATGCATTGGAAATAATAGCGCTGTGAGTATTTTTGTTGTGCTATA	AAGGAA	GCTGTG	FALSE	FALSE	ENST00000558094.1
78548790	78548996	1	15	ENSG00000041357	4169	4375	78548767	78548973	206	0	0.3179012345679012	3	4376	4398	TAAATGTATGTGTTTGTTTTTAGTGGAAATTGCAACACTAACAAGAG	CACCATTTCAGTGTAAAAGCAGTCCTACTCTTCCACACTAGGAAGGC	TAGTGG	GTCCTA	TRUE	FALSE	ENST00000558094.1
78565520	78565825	1	15	ENSG00000169684	24	329	78565497	78565802	305	0.9156759745645563	1	1	330	15314	GGGGCTAGGCGCCGGGAGCTTCCACATGCGTCCCGAGCCCGCCAGAA	GCGCGGCGGGCGGCGCGCAGAGAGGTAAGCCCGGGCTGCAGAGGGGC	TCCACA	GAGGTA	FALSE	FALSE	ENST00000299565.9
78580811	78580962	1	15	ENSG00000169684	15315	15466	78580788	78580939	151	0.8739286701686481	0.9156759745645563	2	15467	21148	ACTTTTAAAAATTTGTTATACAGGATTATCTGAACCTTCTTCTATTG	GCAATATCTCAATTGGTGGATGTGGTAGGTGTGCATATCCTTCTATA	CAGGAT	GTGGTA	FALSE	FALSE	ENST00000299565.9
78586645	78586689	1	15	ENSG00000169684	21149	21193	78586622	78586666	44	0.8617638927287807	0.8739286701686481	3	21194	22817	ATTTAAATTTTTATTTTTTAAAGGATGAGAAAAATCAGTTAATGACA	ACAACAAACGTCTGGTTGAAACAGGTATGTGTGTAAAATTCAAACGG	AAGGAT	CAGGTA	FALSE	FALSE	ENST00000299565.9
78588314	78588423	1	15	ENSG00000169684	22818	22927	78588291	78588400	109	0.831628421343655	0.8617638927287807	4	22928	24308	AGGCAGATTTCTTTGTTTTAAAGGAATGGATAGATGTAAAATTAAGA	ACCAGACATCGTTTTGTTTGATAAGTAAGTTATATTCTAAATATAGT	AAGGAA	TAAGTA	FALSE	FALSE	ENST00000299565.9
78589805	78590636	1	15	ENSG00000169684	24309	25140	78589782	78590613	831	0.6018800110588887	0.831628421343655	5	25141	27595	TATTTTATATGTGTGTATTTTAGTGCAGATGGACGTTTTGAAGGGAC	ATGAAGGAAAATGATGTCCGTGAGGTCTGTGATGTGTATTTACAAAT	TAGTGC	GAGGTC	FALSE	FALSE	ENST00000299565.9
78593092	78595269	1	15	ENSG00000169684	27596	29773	78593069	78595246	2177	0	0.6018800110588887	6	29774	29796	CATTTTTATTTTTTTCCTAACAGGTTGTTGAAGATTGGAAATTCATA	TTTATATATAAATTTTTATCGACATCTTTCTTTTGACTTATTGAAAC	CAGGTT	ACATCT	TRUE	FALSE	ENST00000299565.9
78565571	78565825	1	15	ENSG00000169684	24	278	78565548	78565802	254	0.7569377990430621	1	1	279	15263	CTAGGCTGAGGCTGCTGTCCCGGCGGGAGCTGTGGCGCGGAGCGGCC	GCGCGGCGGGCGGCGCGCAGAGAGGTAAGCCCGGGCTGCAGAGGGGC	CGGCGG	GAGGTA	FALSE	FALSE	ENST00000559554.5
78580811	78580962	1	15	ENSG00000169684	15264	15415	78580788	78580939	151	0.6124401913875598	0.7569377990430621	2	15416	21097	ACTTTTAAAAATTTGTTATACAGGATTATCTGAACCTTCTTCTATTG	GCAATATCTCAATTGGTGGATGTGGTAGGTGTGCATATCCTTCTATA	CAGGAT	GTGGTA	FALSE	FALSE	ENST00000559554.5
78586645	78586689	1	15	ENSG00000169684	21098	21142	78586622	78586666	44	0.570334928229665	0.6124401913875598	3	21143	22766	ATTTAAATTTTTATTTTTTAAAGGATGAGAAAAATCAGTTAATGACA	ACAACAAACGTCTGGTTGAAACAGGTATGTGTGTAAAATTCAAACGG	AAGGAT	CAGGTA	FALSE	FALSE	ENST00000559554.5
78588314	78588423	1	15	ENSG00000169684	22767	22876	78588291	78588400	109	0.46602870813397124	0.570334928229665	4	22877	24257	AGGCAGATTTCTTTGTTTTAAAGGAATGGATAGATGTAAAATTAAGA	ACCAGACATCGTTTTGTTTGATAAGTAAGTTATATTCTAAATATAGT	AAGGAA	TAAGTA	FALSE	FALSE	ENST00000559554.5
78589805	78589849	1	15	ENSG00000169684	24258	24302	78589782	78589826	44	0.4239234449760766	0.46602870813397124	5	24303	27544	TATTTTATATGTGTGTATTTTAGTGCAGATGGACGTTTTGAAGGGAC	GACCAGTACGAAAACAGTCATCAGGTACAATGGCACTGTCACCTGGA	TAGTGC	CAGGTA	FALSE	FALSE	ENST00000559554.5
78593092	78593535	1	15	ENSG00000169684	27545	27988	78593069	78593512	443	0	0.4239234449760766	6	27989	28011	CATTTTTATTTTTTTCCTAACAGGTTGTTGAAGATTGGAAATTCATA	GTATCCTGGCAAATAATACTAATTTATAATCCACAGTAAAGTTCATC	CAGGTT	ATTTAT	TRUE	FALSE	ENST00000559554.5
78580890	78580962	1	15	ENSG00000169684	24	96	78580867	78580939	72	0.8971428571428571	1	1	97	5778	TTTCAAGACTACGAAAGATGGGTTCGTCCTGTGGAACACCTGAATGA	GCAATATCTCAATTGGTGGATGTGGTAGGTGTGCATATCCTTCTATA	GGTTCG	GTGGTA	FALSE	FALSE	ENST00000394802.4
78586645	78586689	1	15	ENSG00000169684	5779	5823	78586622	78586666	44	0.8342857142857143	0.8971428571428571	2	5824	7447	ATTTAAATTTTTATTTTTTAAAGGATGAGAAAAATCAGTTAATGACA	ACAACAAACGTCTGGTTGAAACAGGTATGTGTGTAAAATTCAAACGG	AAGGAT	CAGGTA	FALSE	FALSE	ENST00000394802.4
78588314	78588423	1	15	ENSG00000169684	7448	7557	78588291	78588400	109	0.6785714285714286	0.8342857142857143	3	7558	8938	AGGCAGATTTCTTTGTTTTAAAGGAATGGATAGATGTAAAATTAAGA	ACCAGACATCGTTTTGTTTGATAAGTAAGTTATATTCTAAATATAGT	AAGGAA	TAAGTA	FALSE	FALSE	ENST00000394802.4
78589805	78590098	1	15	ENSG00000169684	8939	9232	78589782	78590075	293	0.26	0.6785714285714286	4	9233	12225	TATTTTATATGTGTGTATTTTAGTGCAGATGGACGTTTTGAAGGGAC	AAACAGAACCGACAGCTGTTGCTGGTATCCGTATGTCACTTACTCAT	TAGTGC	CTGGTA	FALSE	FALSE	ENST00000394802.4
78593092	78593274	1	15	ENSG00000169684	12226	12408	78593069	78593251	182	0	0.26	5	12409	12431	CATTTTTATTTTTTTCCTAACAGGTTGTTGAAGATTGGAAATTCATA	TGAAGCCTCCCAAGGGACTGAAGTATACATTTAGTTAACACACATAT	CAGGTT	AGTATA	TRUE	FALSE	ENST00000394802.4
78590362	78590506	1	15	ENSG00000169684	24	168	78590339	78590483	144	0.8087649402390438	1	1	169	2753	TCTGGTATTTACCATGATTTTTGTGACACTGTCAATTATGGTAACCG	TTGCATGAGAAGTCATGTAGACAGGTACTTCACTCAGAAAGAGGAAA	TTGTGA	CAGGTA	FALSE	FALSE	ENST00000559576.1
78593092	78593701	1	15	ENSG00000169684	2754	3363	78593069	78593678	609	0	0.8087649402390438	2	3364	3386	CATTTTTATTTTTTTCCTAACAGGTTGTTGAAGATTGGAAATTCATA	ATATTATACTGCTATATTTAAAAAGCTGACTACTTGATATAATTACT	CAGGTT	AAAGCT	TRUE	FALSE	ENST00000559576.1
78620713	78620863	-1	15	ENSG00000080644	24	174	78620886	78620736	150	0.9202551834130781	1	1	175	1971	TCTGCGCTGGAGCCGCGCGGGGAGAGGCCGTCTCTGCGACCGCCGCG	TGCTGCTGCTGTCTCTGCTGCCAGGTACGCGCACAGGCGTTAGGGCT	GGAGAG	CAGGTA	FALSE	FALSE	ENST00000559658.5
78618776	78618915	-1	15	ENSG00000080644	1972	2111	78618938	78618799	139	0.8463583200425305	0.9202551834130781	2	2112	2225	ACTGACAGGGCTGCTTCCCACAGTGGCCAGGGCCTCAGAGGCTGAGC	TCCATGTCTCAGCTGGTGAAGGTGGTGAGTGCTGGAAGCCACGAGCC	CAGTGG	GTGGTG	FALSE	FALSE	ENST00000559658.5
78618617	78618661	-1	15	ENSG00000080644	2226	2270	78618684	78618640	44	0.8229665071770335	0.8463583200425305	3	2271	3753	TCAACTTTAATTCCTCTTTCTAGGATGAAGTAAACCAGATCATGGAG	GAGACCAACCTGTGGCTCAAGCAAGTAAGTGACCAGACCCTAGGCAC	TAGGAT	CAAGTA	FALSE	FALSE	ENST00000559658.5
78617024	78617133	-1	15	ENSG00000080644	3754	3863	78617156	78617047	109	0.7650186071238703	0.8229665071770335	4	3864	18622	CCCTCCCTGCTTCCTTCCCCGAGATCTGGAATGACTACAAGCTGAAA	GCCAGACATTGTGCTGTATAACAAGTAAGGTGCTGGGGGGCCCACGC	GAGATC	CAAGTA	FALSE	FALSE	ENST00000559658.5
78601253	78602264	-1	15	ENSG00000080644	18623	19634	78602287	78601276	1011	0.22753854332801704	0.7650186071238703	5	19635	24154	GTGCCCCCTCTTTGTCTTTGCAGTGCTGTTGGGGATTTCCAGGTGGA	AAAGCACAAAATGAAGCCAAAGAGGTAAGGATATGGCTTTTATTACA	CAGTGC	GAGGTA	FALSE	FALSE	ENST00000559658.5
78596540	78596732	-1	15	ENSG00000080644	24155	24347	78596755	78596563	192	0.12546517809675706	0.22753854332801704	6	24348	26875	TCTTTTATCATTTTGTTTTGCAGATTCAAGATGATTGGAAGTATGTT	AGGGCAGGAGGAGGCTGCTTCCTAGTAAGAACGTACTTTCTGTTATC	CAGATT	CTAGTA	FALSE	FALSE	ENST00000559658.5
78593914	78594011	-1	15	ENSG00000080644	26876	26973	78594034	78593937	97	0.07389686337054757	0.12546517809675706	7	26974	27695	TGAGTTTTGCTCTTGTTGCCCAGGCTGGAGTGCAATGGCGTGATCTC	CCTCCCAGGTAGCTGGGATTACAGGTGTGCACCACCACCCTGGCTAA	CAGGCT	CAGGTG	FALSE	FALSE	ENST00000559658.5
78593052	78593191	-1	15	ENSG00000080644	27696	27835	78593214	78593075	139	0	0.07389686337054757	8	27836	27858	ATTTGCCCATTTATAAATAACAGGAACAAAAAGCCCAAGAGATCCAA	AAAAATGCATTAAATAATTGTAAATTGTGTACATATTTTAAGATATA	CAGGAA	AAATTG	TRUE	FALSE	ENST00000559658.5
78620713	78621295	-1	15	ENSG00000080644	24	606	78621318	78620736	582	0.7124505928853755	1	1	607	2403	TAATAGCATGAGATACACAAGGCGTCCTTCCCAGGGTGTGTTAGCGT	TGCTGCTGCTGTCTCTGCTGCCAGGTACGCGCACAGGCGTTAGGGCT	GGCGTC	CAGGTA	FALSE	FALSE	ENST00000348639.7
78618776	78618915	-1	15	ENSG00000080644	2404	2543	78618938	78618799	139	0.6437747035573123	0.7124505928853755	2	2544	2657	ACTGACAGGGCTGCTTCCCACAGTGGCCAGGGCCTCAGAGGCTGAGC	TCCATGTCTCAGCTGGTGAAGGTGGTGAGTGCTGGAAGCCACGAGCC	CAGTGG	GTGGTG	FALSE	FALSE	ENST00000348639.7
78618617	78618661	-1	15	ENSG00000080644	2658	2702	78618684	78618640	44	0.6220355731225297	0.6437747035573123	3	2703	4185	TCAACTTTAATTCCTCTTTCTAGGATGAAGTAAACCAGATCATGGAG	GAGACCAACCTGTGGCTCAAGCAAGTAAGTGACCAGACCCTAGGCAC	TAGGAT	CAAGTA	FALSE	FALSE	ENST00000348639.7
78617024	78617133	-1	15	ENSG00000080644	4186	4295	78617156	78617047	109	0.5681818181818181	0.6220355731225297	4	4296	19054	CCCTCCCTGCTTCCTTCCCCGAGATCTGGAATGACTACAAGCTGAAA	GCCAGACATTGTGCTGTATAACAAGTAAGGTGCTGGGGGGCCCACGC	GAGATC	CAAGTA	FALSE	FALSE	ENST00000348639.7
78601253	78602264	-1	15	ENSG00000080644	19055	20066	78602287	78601276	1011	0.06867588932806323	0.5681818181818181	5	20067	28127	GTGCCCCCTCTTTGTCTTTGCAGTGCTGTTGGGGATTTCCAGGTGGA	AAAGCACAAAATGAAGCCAAAGAGGTAAGGATATGGCTTTTATTACA	CAGTGC	GAGGTA	FALSE	FALSE	ENST00000348639.7
78593052	78593191	-1	15	ENSG00000080644	28128	28267	78593214	78593075	139	0	0.06867588932806323	6	28268	28290	ATTTGCCCATTTATAAATAACAGGAACAAAAAGCCCAAGAGATCCAA	AAAAATGCATTAAATAATTGTAAATTGTGTACATATTTTAAGATATA	CAGGAA	AAATTG	TRUE	FALSE	ENST00000348639.7
78620713	78621179	-1	15	ENSG00000080644	24	490	78621202	78620736	466	0.8541927409261577	1	1	491	2287	TGGGACAGAAACTGAGTCCCTCTCCTTCCTGGTGGTGGTGACAGCAC	TGCTGCTGCTGTCTCTGCTGCCAGGTACGCGCACAGGCGTTAGGGCT	TCTCCT	CAGGTA	FALSE	FALSE	ENST00000326828.5
78618776	78618915	-1	15	ENSG00000080644	2288	2427	78618938	78618799	139	0.8107008760951189	0.8541927409261577	2	2428	2541	ACTGACAGGGCTGCTTCCCACAGTGGCCAGGGCCTCAGAGGCTGAGC	TCCATGTCTCAGCTGGTGAAGGTGGTGAGTGCTGGAAGCCACGAGCC	CAGTGG	GTGGTG	FALSE	FALSE	ENST00000326828.5
78618617	78618661	-1	15	ENSG00000080644	2542	2586	78618684	78618640	44	0.7969336670838548	0.8107008760951189	3	2587	4069	TCAACTTTAATTCCTCTTTCTAGGATGAAGTAAACCAGATCATGGAG	GAGACCAACCTGTGGCTCAAGCAAGTAAGTGACCAGACCCTAGGCAC	TAGGAT	CAAGTA	FALSE	FALSE	ENST00000326828.5
78617024	78617133	-1	15	ENSG00000080644	4070	4179	78617156	78617047	109	0.762828535669587	0.7969336670838548	4	4180	18938	CCCTCCCTGCTTCCTTCCCCGAGATCTGGAATGACTACAAGCTGAAA	GCCAGACATTGTGCTGTATAACAAGTAAGGTGCTGGGGGGCCCACGC	GAGATC	CAAGTA	FALSE	FALSE	ENST00000326828.5
78601253	78602264	-1	15	ENSG00000080644	18939	19950	78602287	78601276	1011	0.44649561952440553	0.762828535669587	5	19951	24470	GTGCCCCCTCTTTGTCTTTGCAGTGCTGTTGGGGATTTCCAGGTGGA	AAAGCACAAAATGAAGCCAAAGAGGTAAGGATATGGCTTTTATTACA	CAGTGC	GAGGTA	FALSE	FALSE	ENST00000326828.5
78595305	78596732	-1	15	ENSG00000080644	24471	25898	78596755	78595328	1427	0	0.44649561952440553	6	25899	25921	TCTTTTATCATTTTGTTTTGCAGATTCAAGATGATTGGAAGTATGTT	ATAAAATGGACAGAATTGCAGCCCGCTGTGACTCATGTTTCAATAAG	CAGATT	CCCGCT	TRUE	FALSE	ENST00000326828.5
78618776	78619278	-1	15	ENSG00000080644	24	526	78619301	78618799	502	0.05816135084427765	1	1	527	640	CAACAACCCTTTGAGGTGGATACGTTTATAATCCTTATTTTGACTGG	TCCATGTCTCAGCTGGTGAAGGTGGTGAGTGCTGGAAGCCACGAGCC	TACGTT	GTGGTG	FALSE	FALSE	ENST00000559080.1
78618630	78618661	-1	15	ENSG00000080644	641	672	78618684	78618653	31	0	0.05816135084427765	2	673	695	TCAACTTTAATTCCTCTTTCTAGGATGAAGTAAACCAGATCATGGAG	AAACCAGATCATGGAGACCAACCTGTGGCTCAAGCAAGTAAGTGACC	TAGGAT	CCTGTG	TRUE	FALSE	ENST00000559080.1
78641079	78641245	-1	15	ENSG00000117971	24	190	78641268	78641102	166	0.9365685899885365	1	1	191	5681	GCGGGGTCCTAGTGAGCGCCGCCCCGCCAGCAAACCTCGGGGGCCAG	TCCTGGTCGCCCTTTGCGGGCGCGGTGAGTTCTTTTCGGGGAAGGAG	GCCCCG	GCGGTG	FALSE	FALSE	ENST00000261751.7
78635439	78635587	-1	15	ENSG00000117971	5682	5830	78635610	78635462	148	0.8800152846771112	0.9365685899885365	2	5831	9936	GGTCTGACTGTGTGTTTTCTCAGGGAACTGCCGCGTGGCCAATGCGG	TCCCTGGCCCAGCTTATCAGCGTGGTAGGTGCAGAGGGCAGCTGTGG	CAGGGA	GTGGTA	FALSE	FALSE	ENST00000261751.7
78631288	78631332	-1	15	ENSG00000117971	9937	9981	78631355	78631311	44	0.8632021398547955	0.8800152846771112	3	9982	10083	GATAGCCCCGTTTCCCTCCCCAGAATGAGCGAGAGCAGATCATGACC	ACCACCAATGTCTGGCTGAAACAGGTAAGTGCCCTGAAGGGCCCTGA	CAGAAT	CAGGTA	FALSE	FALSE	ENST00000261751.7
78631076	78631185	-1	15	ENSG00000117971	10084	10193	78631208	78631099	109	0.8215513947267864	0.8632021398547955	4	10194	11323	CAGGGCCTTGCCTGTCTGTCCAGGAATGGACTGATTACCGCCTGACC	GCCTGACATCGTGCTTTACAACAAGTGAGTGGCAGGGTTGGTGGAGG	CAGGAA	CAAGTG	FALSE	FALSE	ENST00000261751.7
78628967	78629945	-1	15	ENSG00000117971	11324	12302	78629968	78628990	978	0.44784103935804354	0.8215513947267864	5	12303	15977	CTCCATGCCCTGACCCTGCCCAGCGCCGACGGGACCTATGAGGTGTC	AAGAATGACGATGAAGACCAGAGTGTAAGTTGCTAACCAGCCCCTGC	CAGCGC	AGTGTA	FALSE	FALSE	ENST00000261751.7
78624119	78625291	-1	15	ENSG00000117971	15978	17150	78625314	78624142	1172	0	0.44784103935804354	6	17151	17173	CCAACTCCTCTGTCTGCCTGCAGGTCGTTGAGGACTGGAAGTACGTG	AGTAGGTGCTCAATAAATGTTTGTTGAATGAATGAATGGCTCCTACC	CAGGTC	TGTTGA	TRUE	FALSE	ENST00000261751.7
78641079	78641245	-1	15	ENSG00000117971	24	190	78641268	78641102	166	0.8770370370370371	1	1	191	5681	GCGGGGTCCTAGTGAGCGCCGCCCCGCCAGCAAACCTCGGGGGCCAG	TCCTGGTCGCCCTTTGCGGGCGCGGTGAGTTCTTTTCGGGGAAGGAG	GCCCCG	GCGGTG	FALSE	FALSE	ENST00000412074.6
78635439	78635587	-1	15	ENSG00000117971	5682	5830	78635610	78635462	148	0.7674074074074074	0.8770370370370371	2	5831	9936	GGTCTGACTGTGTGTTTTCTCAGGGAACTGCCGCGTGGCCAATGCGG	TCCCTGGCCCAGCTTATCAGCGTGGTAGGTGCAGAGGGCAGCTGTGG	CAGGGA	GTGGTA	FALSE	FALSE	ENST00000412074.6
78631288	78631332	-1	15	ENSG00000117971	9937	9981	78631355	78631311	44	0.7348148148148148	0.7674074074074074	3	9982	10083	GATAGCCCCGTTTCCCTCCCCAGAATGAGCGAGAGCAGATCATGACC	ACCACCAATGTCTGGCTGAAACAGGTAAGTGCCCTGAAGGGCCCTGA	CAGAAT	CAGGTA	FALSE	FALSE	ENST00000412074.6
78631076	78631185	-1	15	ENSG00000117971	10084	10193	78631208	78631099	109	0.654074074074074	0.7348148148148148	4	10194	15977	CAGGGCCTTGCCTGTCTGTCCAGGAATGGACTGATTACCGCCTGACC	GCCTGACATCGTGCTTTACAACAAGTGAGTGGCAGGGTTGGTGGAGG	CAGGAA	CAAGTG	FALSE	FALSE	ENST00000412074.6
78624408	78625291	-1	15	ENSG00000117971	15978	16861	78625314	78624431	883	0	0.654074074074074	5	16862	16884	CCAACTCCTCTGTCTGCCTGCAGGTCGTTGAGGACTGGAAGTACGTG	CTCTTTCCACAGCCACATCAGTCAGGGCATGGCTCCAATCCATTCTT	CAGGTC	TCAGGG	TRUE	FALSE	ENST00000412074.6
78660512	78660532	-1	15	ENSG00000117971	24	44	78660555	78660535	20	0.9903288201160542	1	1	45	2186	TGGCAAGAACTACACCACCTCACAGACCTGATGGGAAAGCAGAGGTA	CACAGACCTGATGGGAAAGCAGAGGTAAGTTTATCAAATGTCCAGAA	CACAGA	GAGGTA	FALSE	FALSE	ENST00000559849.5
78658280	78658369	-1	15	ENSG00000117971	2187	2276	78658392	78658303	89	0.9472920696324951	0.9903288201160542	2	2277	3172	CATTTATTATCTCTGCGTTCTAGGACTGAGCCAAGGCCCAGGTGATA	ATCCCAGCACTTGGGAAGGCCAAGGTGAGTGGATCACCTGAGGTCAG	TAGGAC	AAGGTG	FALSE	FALSE	ENST00000559849.5
78657332	78657383	-1	15	ENSG00000117971	3173	3224	78657406	78657355	51	0.9226305609284333	0.9472920696324951	3	3225	3865	ATATTCACTACTATTCCTATTAGGTGTTGTGCAGCTGGTGGAGGAGG	CATTTACAGTAAAGGAAACATTGGGTAAGAAACAGGTTTGAGGCTGG	TAGGTG	TGGGTA	FALSE	FALSE	ENST00000559849.5
78656212	78656690	-1	15	ENSG00000117971	3866	4344	78656713	78656235	478	0.6914893617021276	0.9226305609284333	4	4345	4892	TAGTCATTCTGCTCTTCTTTCAGCTTTTTGACATCTTATCTTCTACA	CCTCCCAAGTAGCTGGGACTACAGGTACGTGCCACCATGCCCAGATA	CAGCTT	CAGGTA	FALSE	FALSE	ENST00000559849.5
78655544	78655663	-1	15	ENSG00000117971	4893	5012	78655686	78655567	119	0.63394584139265	0.6914893617021276	5	5013	7884	TTTTTGTTTTGTTTTTGAAACAGGGTCTCGCTCTGTTGCTCGAGCTG	CTCCCAAGTGGCTGGGACCAATAGGTAAGTACCACCTCATCCGGCTA	CAGGGT	TAGGTA	FALSE	FALSE	ENST00000559849.5
78652578	78652671	-1	15	ENSG00000117971	7885	7978	78652694	78652601	93	0.5889748549323017	0.63394584139265	6	7979	11116	ACTACCTTCATTACCATCTATAGATGGAAAGTCGTGGAGTCACCAGG	GAGGATTCTCTGAGACTGAGCAAGGTATCAGGCCAGCAGCAGGCACT	TAGATG	AAGGTA	FALSE	FALSE	ENST00000559849.5
78649379	78649439	-1	15	ENSG00000117971	11117	11177	78649462	78649402	60	0.5599613152804642	0.5889748549323017	7	11178	24968	GTTATAAAAACCATTCTTCTTAGCTCCAGATTTGGCAGATGGGCGGT	CAGCTCCAGATCATATTGTATTATGTGAGTATCCCACAGTTCATTCC	TAGCTC	TATGTG	FALSE	FALSE	ENST00000559849.5
78635439	78635587	-1	15	ENSG00000117971	24969	25117	78635610	78635462	148	0.48839458413926495	0.5599613152804642	8	25118	25816	GGTCTGACTGTGTGTTTTCTCAGGGAACTGCCGCGTGGCCAATGCGG	TCCCTGGCCCAGCTTATCAGCGTGGTAGGTGCAGAGGGCAGCTGTGG	CAGGGA	GTGGTA	FALSE	FALSE	ENST00000559849.5
78634622	78634739	-1	15	ENSG00000117971	25817	25934	78634762	78634645	117	0.43181818181818177	0.48839458413926495	9	25935	29223	CCTTCCCATGTCCCCATCCACAGGGTTAGAACTCCGTCCCTGGAAGA	GGGGGCTGACCCTCCTCTGGCCAGGTAGCTGCCTTCTGAAATGCCAG	CAGGGT	CAGGTA	FALSE	FALSE	ENST00000559849.5
78631288	78631332	-1	15	ENSG00000117971	29224	29268	78631355	78631311	44	0.410541586073501	0.43181818181818177	10	29269	29370	GATAGCCCCGTTTCCCTCCCCAGAATGAGCGAGAGCAGATCATGACC	ACCACCAATGTCTGGCTGAAACAGGTAAGTGCCCTGAAGGGCCCTGA	CAGAAT	CAGGTA	FALSE	FALSE	ENST00000559849.5
78630928	78631185	-1	15	ENSG00000117971	29371	29628	78631208	78630951	257	0.28626692456479685	0.410541586073501	11	29629	30610	CAGGGCCTTGCCTGTCTGTCCAGGAATGGACTGATTACCGCCTGACC	CATCAAGCTAGAAGAGAAACAGAGGTGAGCAGAGCCAGAGCCCTCAG	CAGGAA	GAGGTG	FALSE	FALSE	ENST00000559849.5
78629353	78629945	-1	15	ENSG00000117971	30611	31203	78629968	78629376	592	0	0.28626692456479685	12	31204	31226	CTCCATGCCCTGACCCTGCCCAGCGCCGACGGGACCTATGAGGTGTC	TCGTCACCAGCGTCTGTGTGCTCAATGTGCACCACCGCTCGCCCAGC	CAGCGC	TCAATG	TRUE	FALSE	ENST00000559849.5
78811121	78811431	-1	15	ENSG00000136378	24	334	78811454	78811144	310	0.9432857665568972	1	1	335	10907	TTCTCTCCTTCTAGCTCTCTTGTCTTTTCTTTGCCTCTGCAGCGGCC	CCGGCGCCCCCGGACCCGCACCAGGTGGGTGTCCGCCCCTCCCCGGC	TGTCTT	CAGGTG	FALSE	FALSE	ENST00000388820.4
78800192	78800547	-1	15	ENSG00000136378	10908	11263	78800570	78800215	355	0.8783388218075375	0.9432857665568972	2	11264	13341	CGTTTGTGGTTCTCTCCCTGCAGGACGTGCAACCGAGGGCCGGGCGG	GCCATCAGCGCCTGCGACGGCCTGGTGAGTGAGCTGGGACATGTATA	CAGGAC	CTGGTG	FALSE	FALSE	ENST00000388820.4
78797948	78798113	-1	15	ENSG00000136378	13342	13507	78798136	78797971	165	0.8481522136845957	0.8783388218075375	3	13508	14668	TGACCCTGGTGCTTCTTCCCCAGAAAGGTGTGTTCCAGCTCTCCAAC	CTCCAAGCACCTGTGGAGTGCAAGGTATGCTCTTCTGCTCCCAGTTC	CAGAAA	AAGGTA	FALSE	FALSE	ENST00000388820.4
78796590	78796786	-1	15	ENSG00000136378	14669	14865	78796809	78796613	196	0.8122941822173436	0.8481522136845957	4	14866	20231	CTCCACCCCATCTGGGCCTCCAGTGTACCCAGAGCTGGAGTCTCGAC	TATGTGCTGACCATCATGAACATGGTGAGTCTGTGTGGGCCAGGAGC	CAGTGT	ATGGTG	FALSE	FALSE	ENST00000388820.4
78791140	78791223	-1	15	ENSG00000136378	20232	20315	78791246	78791163	83	0.7971094035858032	0.8122941822173436	5	20316	20660	TGACCCCCCCATCTCTTGGGCAGGTGGCTGGCCTGTTTCATGACCCC	CTGGTCCTGCTGGAAGATGAGGAGGTGAGTGGTCATGTGGTCCCACG	CAGGTG	GAGGTG	FALSE	FALSE	ENST00000388820.4
78790670	78790794	-1	15	ENSG00000136378	20661	20785	78790817	78790693	124	0.774423710208562	0.7971094035858032	6	20786	21616	GCAGTCACTCTCTCTGCCCCCAGGAGGACCTAAAGATCACGCACCAT	TGACACTGCCATCCTGCTCACCAGGTACTGCAGCCGCAGGAGGGTGG	CAGGAG	CAGGTA	FALSE	FALSE	ENST00000388820.4
78789689	78789838	-1	15	ENSG00000136378	21617	21766	78789861	78789712	149	0.7471642883278449	0.774423710208562	7	21767	23080	AGGCTGCTTCTTTGCCTGTGCAGAAAGGACCTGTGTGCAGCCATGAA	TGTAGCCCACGAGCTCGGGCACAGGTACTGTGCCTGCCCCCATTGCT	CAGAAA	CAGGTA	FALSE	FALSE	ENST00000388820.4
78788231	78788374	-1	15	ENSG00000136378	23081	23224	78788397	78788254	143	0.721002561287962	0.7471642883278449	8	23225	33866	CTGGGGCCTGTGCTCTCACACAGTTTTGGCATTCAGCATGACGGAAG	CCAGTATATCACCAGGTTCCTTGAGTAAGTCCCCCAGCCCTGGGCCC	CAGTTT	TGAGTA	FALSE	FALSE	ENST00000388820.4
78777444	78777588	-1	15	ENSG00000136378	33867	34011	78777611	78777467	144	0.6946578851079399	0.721002561287962	9	34012	34613	CCATCCTCCCGTCCCATCTTTAGCCGTGGGTGGGGCCTGTGCCTGGA	TCTGCCTTCTGCGAGGACATGGATGTGAGTGGGGCCGGTGTGGGTGT	TAGCCG	GATGTG	FALSE	FALSE	ENST00000388820.4
78776749	78776841	-1	15	ENSG00000136378	34614	34706	78776864	78776772	92	0.6778265642151482	0.6946578851079399	10	34707	35121	GGCCCATGCCCTCCTCCTCGCAGAATGTCTGCCACACACTCTGGTGC	GGCACCCGGTGTGGGGAGAATAAGGTAGGGGATGTCCCCAGTCCCGG	CAGAAT	AAGGTA	FALSE	FALSE	ENST00000388820.4
78776188	78776333	-1	15	ENSG00000136378	35122	35267	78776356	78776211	145	0.6512989388949872	0.6778265642151482	11	35268	36661	TCTACCTCCGTCTGTCTCAGTAGTGGTGTCTCAGTGGGGAGTGCGTA	CGAGCGGCAGTGCACGCAGCCTACGTGAGTGTGGGGCCCAGGGTGCC	TAGTGG	TACGTG	FALSE	FALSE	ENST00000388820.4
78774624	78774793	-1	15	ENSG00000136378	36662	36831	78774816	78774647	169	0.6203805342114892	0.6512989388949872	12	36832	37154	GCCCACCCCGGTTCTCCCCACAGGCCCAAATACAAAGGCAGATACTG	CATGGGTGCCCGTGGTCAATGACGGTGAGTGCTGCCCCCCATGGAGA	CAGGCC	ACGGTG	FALSE	FALSE	ENST00000388820.4
78774167	78774300	-1	15	ENSG00000136378	37155	37288	78774323	78774190	133	0.5960482985729967	0.6203805342114892	13	37289	38251	GACTCTTCTACTTGGGCCCTCAGTGAACCCCTGCGAGCTGCACTGCC	CTCTGCATCAACGGCATCTGTAAGGTGTGCCTGGTTAGGAAGAGGCT	CAGTGA	AAGGTG	FALSE	FALSE	ENST00000388820.4
78773083	78773203	-1	15	ENSG00000136378	38252	38372	78773226	78773106	120	0.5740944017563118	0.5960482985729967	14	38373	39625	CCTCCCTTCCTTGTGTGTTGCAGAACGTGGGCTGTGACTTCGAGATT	CCTTCGAGGAGGCCGAGGGCCTGGGTATGGGGTGGGACCGCTGTGGG	CAGAAC	TGGGTA	FALSE	FALSE	ENST00000388820.4
78771585	78771829	-1	15	ENSG00000136378	39626	39870	78771852	78771608	244	0.5294548115623856	0.5740944017563118	15	39871	40151	TATGCACAACCCTTGGCTGACAGGGTATGTGGATGTGGGGCTGATCC	ACCAAGGAGCCTGTCTGGATCCAGGTGCCTGCCTCCCGTGGCCCAGG	CAGGGT	CAGGTG	FALSE	FALSE	ENST00000388820.4
78771162	78771303	-1	15	ENSG00000136378	40152	40293	78771326	78771185	141	0.5036589828027809	0.5294548115623856	16	40294	43195	TGGGCCCCCGCCTGCCCACCCAGCTGCTGTTCCAGGAGAGCAACCCT	AGTGCACAGTCACCTGCGGCAGAGGTGAGAAGTGGGGCAGGCACAGC	CAGCTG	GAGGTG	FALSE	FALSE	ENST00000388820.4
78768133	78768259	-1	15	ENSG00000136378	43196	43322	78768282	78768156	126	0.48060739114526163	0.5036589828027809	17	43323	43862	AGGCTGAGCCCCGTGGCCCCTAGGTGTGCAGAGGCAGAATGTGTACT	CAGCGAGCAGCCCTGCCCTGCCAGGTGAGCCCGCCCCCATCCCCCGC	TAGGTG	CAGGTG	FALSE	FALSE	ENST00000388820.4
78767379	78767592	-1	15	ENSG00000136378	43863	44076	78767615	78767402	213	0.44163922429564584	0.48060739114526163	18	44077	44403	TGCCACCTGTGTGCCCTCGCCAGGTGGTGGGCAGGTGAGTGGCAGCT	TGGGCTGTGGGGAACTGGTCTCAGGTGAGTGTGGGATGGGAAGGGGC	CAGGTG	CAGGTG	FALSE	FALSE	ENST00000388820.4
78765645	78767051	-1	15	ENSG00000136378	44404	45810	78767074	78765668	1406	0.18441273326015373	0.44163922429564584	19	45811	46747	CCTCACCCTGGCTTCCCCTGCAGTGCTCAGTGACATGTGGGGAGGGC	TGGCAAGCGGGAAACTGGAGCGAGGCAAGTGGTGTGGGCTGGGCGGG	CAGTGC	GAGGCA	FALSE	FALSE	ENST00000388820.4
78764555	78764707	-1	15	ENSG00000136378	46748	46900	78764730	78764578	152	0.1566044639590194	0.18441273326015373	20	46901	47355	TTTCACGGGTCTCTGCCCCGCAGTGCTCTACCACCTGTGGCCTGGGT	TGGCACTCAGGCAACTGGAGTAAGGTGCGTGAGGATGGAGCCAGGAC	CAGTGC	AAGGTG	FALSE	FALSE	ENST00000388820.4
78763926	78764099	-1	15	ENSG00000136378	47356	47529	78764122	78763949	173	0.12495426271496524	0.1566044639590194	21	47530	47609	CATACACGTCTCTCGGTCCCCAGTGCTCCCGCAGCTGCGGCGGAGGT	TGGTACACATCTTCCTGGAGGGAGGTGAGGCCTGGCCGTTGAGTTGG	CAGTGC	GAGGTG	FALSE	FALSE	ENST00000388820.4
78763699	78763845	-1	15	ENSG00000136378	47610	47756	78763868	78763722	146	0.09824368825466523	0.12495426271496524	22	47757	48889	TGACTCCTTCCCTGCCCACCCAGTGCTCCGAGGCCTGTGGCGGTGGT	TGGGTGGTGGGGCCCTGGGGCCAGGTGAGCCGGGCTGCGGGGAGGAG	CAGTGC	CAGGTG	FALSE	FALSE	ENST00000388820.4
78762403	78762565	-1	15	ENSG00000136378	48890	49052	78762588	78762426	162	0.06860592755214046	0.09824368825466523	23	49053	51876	CATTCCTCCCCCGCTCCCCTCAGTGCTCAGGCCCCTGTGGTGGTGGT	ATTGTGAGCCCGTCGAGCCTCCCCGTGAGTCCCCTGACCCCAGGCTC	CAGTGC	CCCGTG	FALSE	FALSE	ENST00000388820.4
78759203	78759578	-1	15	ENSG00000136378	51877	52252	78759601	78759226	375	0	0.06860592755214046	24	52253	52275	GCCTCTCTGCCCCCCCACTCCAGGCTGTGAGCGGGACCGCCTGTCCT	ATGAGCATCTACCATTCCAAAGCACAGCGTGACTTCGTCTTGGATTT	CAGGCT	GCACAG	TRUE	FALSE	ENST00000388820.4
78810487	78811041	1	15	ENSG00000185787	24	578	78810464	78811018	554	0.7549756744803184	1	1	579	30088	GGCCCGGCGGGGCGGGGAGAGTTAACCCATGGCCGGGAAAAGAAGCT	GGAGCCGGCGCGGGGTCCACAAAGGTGAGGAGGGACAAAACCGAGAC	GTTAAC	AAGGTG	FALSE	FALSE	ENST00000379535.8
78840552	78840675	1	15	ENSG00000185787	30089	30212	78840529	78840652	123	0.7005749668288368	0.7549756744803184	2	30213	67749	CTGTATACAAGTTTATTTTACAGCAAAAAAGAATGATCCCCTTCCCC	GAAGCATGAACTTTGAGAAGCAAGGTAAAGCCCAGAATCCTTTGCCT	CAGCAA	AAGGTA	FALSE	FALSE	ENST00000379535.8
78878213	78878259	1	15	ENSG00000185787	67750	67796	78878190	78878236	46	0.6802299867315347	0.7005749668288368	3	67797	70048	CAGTACTTTTTCTCCCTTTACAGGTGAGCGAGTGCTGTGCTTTCATG	GGGCCTCTTCTTTATGAAGCAAAGGTATGAAACTTGTTTTCTTTTGA	CAGGTG	AAGGTA	FALSE	FALSE	ENST00000379535.8
78880512	78880579	1	15	ENSG00000185787	70049	70116	78880489	78880556	67	0.6505970809376382	0.6802299867315347	4	70117	75677	ATTATTTTTTTTTTGAATTTCAGTGTGTAAAGGTTGCCATAAAGGAC	ACATTACAGTGGTTGGAATAAAAAGTGAGTATTAGATCTTACAATTC	CAGTGT	AAAGTG	FALSE	FALSE	ENST00000379535.8
78886141	78886227	1	15	ENSG00000185787	75678	75764	78886118	78886204	86	0.6125608137992039	0.6505970809376382	5	75765	76805	ATTTTAACTTTCCTCTTTTTCAGTTGGGATGAATGGGTTCCGGAGAG	GCGAGAACTTCAAAAAGCCAATCAGTAAGTTTGTTTTGTGAACTGAA	CAGTTG	TCAGTA	FALSE	FALSE	ENST00000379535.8
78887269	78887349	1	15	ENSG00000185787	76806	76886	78887246	78887326	80	0.5771782397169394	0.6125608137992039	6	76887	80525	CATTACTGAAATTATTTTTGAAGGGAGCAGTATGCAGAGGGGAAGAT	TCTGCAACAGAAAAATGTTGAAGTGTAAGAAGCTCTTTGTTTTGATT	AAGGGA	AGTGTA	FALSE	FALSE	ENST00000379535.8
78890989	78891014	1	15	ENSG00000185787	80526	80551	78890966	78890991	25	0.5661211853162318	0.5771782397169394	7	80552	81020	TTCTTTTTTTTCTCTCCTTTTAGGAAAACGAAAAAGAACAAACAGAA	AAACGAAAAAGAACAAACAGAAAAGTAAGAATATTAACTTTCTTAAC	TAGGAA	AAAGTA	FALSE	FALSE	ENST00000379535.8
78891484	78891572	1	15	ENSG00000185787	81021	81109	78891461	78891549	88	0.5272003538257408	0.5661211853162318	8	81110	81748	CCCCTCCCCGCCAACATTTACAGCACCTGGAAATGGAGATGGTGGCA	CGGGTAGATCCTACTGTTGAAAATGTGAGTTTTTCTTGTGTTTATGA	CAGCAC	AATGTG	FALSE	FALSE	ENST00000379535.8
78892212	78892313	1	15	ENSG00000185787	81749	81850	78892189	78892290	101	0.48252985404688187	0.5272003538257408	9	81851	83075	ATACTCCTCCTGTTTCTGTTTAGGAGGAAACATTCATGAACAGAGTT	GACTTAATTACCAGGCAAAAACAGGTAACTTGAAAAGCTACCCAGAT	TAGGAG	CAGGTA	FALSE	FALSE	ENST00000379535.8
78893539	78893627	1	15	ENSG00000185787	83076	83164	78893516	78893604	88	0.443609022556391	0.48252985404688187	10	83165	83594	TAAGCATATTTTTGTCTTCATAGCTCTTTTATCTTCCTGCCAAGAAG	ATCTCGTGGAAACACAGATAATAAGTAAGAATATACATTTTTCAGAT	TAGCTC	TAAGTA	FALSE	FALSE	ENST00000379535.8
78894058	78894230	1	15	ENSG00000185787	83595	83767	78894035	78894207	172	0.36753648827952234	0.443609022556391	11	83768	84356	GAATATTTTTGTTCATTTATCAGGGAGTATGCGGTTAATGAAGTTGT	CGCCACATCTCCTGAGATTATTTGGTAATATGTCATGTAGAAAATAA	CAGGGA	TTGGTA	FALSE	FALSE	ENST00000379535.8
78894820	78894904	1	15	ENSG00000185787	84357	84441	78894797	78894881	84	0.33038478549314465	0.36753648827952234	12	84442	86519	GATAAATTCTCTTGTTTAAACAGTACGAATTGGAGCAATGTTGGCTT	CAATTATCTTCACGATTTCCTAAAGTAAGTCTGTGCTTGAAATTATA	CAGTAC	AAAGTA	FALSE	FALSE	ENST00000379535.8
78896983	78897730	1	15	ENSG00000185787	86520	87267	78896960	78897707	747	0	0.33038478549314465	13	87268	87290	TGTAATGAATATTTTATTTTTAGGTACCTGGCAAAGAATTCTGCAAC	CAATAAATTTTTTCTTTAAATTTCAAAGAACAATGTGCTTGTGTTGA	TAGGTA	TTCAAA	TRUE	FALSE	ENST00000379535.8
78872776	78873057	1	15	ENSG00000185787	24	305	78872753	78873034	281	0.8495717344753747	1	1	306	5460	GCCTCCACCGACTCCGAACTACCAGTCCCGGCGTGCCCTGGGGCGGC	ACCCGAAGCCTAAATTCCAGGAGGGTGAGTGTGCGCCTTTGGGAAAA	ACCAGT	AGGGTG	FALSE	FALSE	ENST00000426013.6
78878213	78878259	1	15	ENSG00000185787	5461	5507	78878190	78878236	46	0.8249464668094219	0.8495717344753747	2	5508	7759	CAGTACTTTTTCTCCCTTTACAGGTGAGCGAGTGCTGTGCTTTCATG	GGGCCTCTTCTTTATGAAGCAAAGGTATGAAACTTGTTTTCTTTTGA	CAGGTG	AAGGTA	FALSE	FALSE	ENST00000426013.6
78880512	78880579	1	15	ENSG00000185787	7760	7827	78880489	78880556	67	0.7890792291220556	0.8249464668094219	3	7828	13388	ATTATTTTTTTTTTGAATTTCAGTGTGTAAAGGTTGCCATAAAGGAC	ACATTACAGTGGTTGGAATAAAAAGTGAGTATTAGATCTTACAATTC	CAGTGT	AAAGTG	FALSE	FALSE	ENST00000426013.6
78886141	78886227	1	15	ENSG00000185787	13389	13475	78886118	78886204	86	0.7430406852248395	0.7890792291220556	4	13476	14516	ATTTTAACTTTCCTCTTTTTCAGTTGGGATGAATGGGTTCCGGAGAG	GCGAGAACTTCAAAAAGCCAATCAGTAAGTTTGTTTTGTGAACTGAA	CAGTTG	TCAGTA	FALSE	FALSE	ENST00000426013.6
78887269	78887349	1	15	ENSG00000185787	14517	14597	78887246	78887326	80	0.7002141327623126	0.7430406852248395	5	14598	18236	CATTACTGAAATTATTTTTGAAGGGAGCAGTATGCAGAGGGGAAGAT	TCTGCAACAGAAAAATGTTGAAGTGTAAGAAGCTCTTTGTTTTGATT	AAGGGA	AGTGTA	FALSE	FALSE	ENST00000426013.6
78890989	78891014	1	15	ENSG00000185787	18237	18262	78890966	78890991	25	0.686830835117773	0.7002141327623126	6	18263	18731	TTCTTTTTTTTCTCTCCTTTTAGGAAAACGAAAAAGAACAAACAGAA	AAACGAAAAAGAACAAACAGAAAAGTAAGAATATTAACTTTCTTAAC	TAGGAA	AAAGTA	FALSE	FALSE	ENST00000426013.6
78891484	78891572	1	15	ENSG00000185787	18732	18820	78891461	78891549	88	0.6397216274089936	0.686830835117773	7	18821	19459	CCCCTCCCCGCCAACATTTACAGCACCTGGAAATGGAGATGGTGGCA	CGGGTAGATCCTACTGTTGAAAATGTGAGTTTTTCTTGTGTTTATGA	CAGCAC	AATGTG	FALSE	FALSE	ENST00000426013.6
78892212	78892313	1	15	ENSG00000185787	19460	19561	78892189	78892290	101	0.5856531049250535	0.6397216274089936	8	19562	20786	ATACTCCTCCTGTTTCTGTTTAGGAGGAAACATTCATGAACAGAGTT	GACTTAATTACCAGGCAAAAACAGGTAACTTGAAAAGCTACCCAGAT	TAGGAG	CAGGTA	FALSE	FALSE	ENST00000426013.6
78893539	78893627	1	15	ENSG00000185787	20787	20875	78893516	78893604	88	0.5385438972162742	0.5856531049250535	9	20876	21305	TAAGCATATTTTTGTCTTCATAGCTCTTTTATCTTCCTGCCAAGAAG	ATCTCGTGGAAACACAGATAATAAGTAAGAATATACATTTTTCAGAT	TAGCTC	TAAGTA	FALSE	FALSE	ENST00000426013.6
78894058	78894230	1	15	ENSG00000185787	21306	21478	78894035	78894207	172	0.4464668094218416	0.5385438972162742	10	21479	22067	GAATATTTTTGTTCATTTATCAGGGAGTATGCGGTTAATGAAGTTGT	CGCCACATCTCCTGAGATTATTTGGTAATATGTCATGTAGAAAATAA	CAGGGA	TTGGTA	FALSE	FALSE	ENST00000426013.6
78894820	78894904	1	15	ENSG00000185787	22068	22152	78894797	78894881	84	0.40149892933618847	0.4464668094218416	11	22153	24230	GATAAATTCTCTTGTTTAAACAGTACGAATTGGAGCAATGTTGGCTT	CAATTATCTTCACGATTTCCTAAAGTAAGTCTGTGCTTGAAATTATA	CAGTAC	AAAGTA	FALSE	FALSE	ENST00000426013.6
78896983	78897733	1	15	ENSG00000185787	24231	24981	78896960	78897710	750	0	0.40149892933618847	12	24982	25004	TGTAATGAATATTTTATTTTTAGGTACCTGGCAAAGAATTCTGCAAC	TAAATTTTTTCTTTAAATTTCAAAGAACAATGTGCTTGTGTTGATGC	TAGGTA	AAAGAA	TRUE	FALSE	ENST00000426013.6
78872814	78873057	1	15	ENSG00000185787	24	267	78872791	78873034	243	0.8964194373401535	1	1	268	5422	TGGGGCGGCGCGGGCGCAGGGGCGCGTGCGCGGCGGGCTGTCGTTGG	ACCCGAAGCCTAAATTCCAGGAGGGTGAGTGTGCGCCTTTGGGAAAA	GGCGCG	AGGGTG	FALSE	FALSE	ENST00000331268.9
78878213	78878259	1	15	ENSG00000185787	5423	5469	78878190	78878236	46	0.8768115942028986	0.8964194373401535	2	5470	7721	CAGTACTTTTTCTCCCTTTACAGGTGAGCGAGTGCTGTGCTTTCATG	GGGCCTCTTCTTTATGAAGCAAAGGTATGAAACTTGTTTTCTTTTGA	CAGGTG	AAGGTA	FALSE	FALSE	ENST00000331268.9
78880512	78880579	1	15	ENSG00000185787	7722	7789	78880489	78880556	67	0.8482523444160273	0.8768115942028986	3	7790	12176	ATTATTTTTTTTTTGAATTTCAGTGTGTAAAGGTTGCCATAAAGGAC	ACATTACAGTGGTTGGAATAAAAAGTGAGTATTAGATCTTACAATTC	CAGTGT	AAAGTG	FALSE	FALSE	ENST00000331268.9
78884967	78885083	1	15	ENSG00000185787	12177	12293	78884944	78885060	116	0.7988064791133844	0.8482523444160273	4	12294	13350	TTGTACTATGCTGTCTGTATCAGAAGTGCTGTGAGGCCCAGGCGCTC	ACACCACCCCCTCCTGACCTCTAGGTAAATGCATGTTTTGAAATTTT	CAGAAG	TAGGTA	FALSE	FALSE	ENST00000331268.9
78886141	78886227	1	15	ENSG00000185787	13351	13437	78886118	78886204	86	0.7621483375959079	0.7988064791133844	5	13438	14478	ATTTTAACTTTCCTCTTTTTCAGTTGGGATGAATGGGTTCCGGAGAG	GCGAGAACTTCAAAAAGCCAATCAGTAAGTTTGTTTTGTGAACTGAA	CAGTTG	TCAGTA	FALSE	FALSE	ENST00000331268.9
78887269	78887349	1	15	ENSG00000185787	14479	14559	78887246	78887326	80	0.7280477408354646	0.7621483375959079	6	14560	18198	CATTACTGAAATTATTTTTGAAGGGAGCAGTATGCAGAGGGGAAGAT	TCTGCAACAGAAAAATGTTGAAGTGTAAGAAGCTCTTTGTTTTGATT	AAGGGA	AGTGTA	FALSE	FALSE	ENST00000331268.9
78890989	78891014	1	15	ENSG00000185787	18199	18224	78890966	78890991	25	0.7173913043478262	0.7280477408354646	7	18225	18693	TTCTTTTTTTTCTCTCCTTTTAGGAAAACGAAAAAGAACAAACAGAA	AAACGAAAAAGAACAAACAGAAAAGTAAGAATATTAACTTTCTTAAC	TAGGAA	AAAGTA	FALSE	FALSE	ENST00000331268.9
78891484	78891572	1	15	ENSG00000185787	18694	18782	78891461	78891549	88	0.6798806479113384	0.7173913043478262	8	18783	19421	CCCCTCCCCGCCAACATTTACAGCACCTGGAAATGGAGATGGTGGCA	CGGGTAGATCCTACTGTTGAAAATGTGAGTTTTTCTTGTGTTTATGA	CAGCAC	AATGTG	FALSE	FALSE	ENST00000331268.9
78892212	78892313	1	15	ENSG00000185787	19422	19523	78892189	78892290	101	0.6368286445012787	0.6798806479113384	9	19524	20748	ATACTCCTCCTGTTTCTGTTTAGGAGGAAACATTCATGAACAGAGTT	GACTTAATTACCAGGCAAAAACAGGTAACTTGAAAAGCTACCCAGAT	TAGGAG	CAGGTA	FALSE	FALSE	ENST00000331268.9
78893539	78893627	1	15	ENSG00000185787	20749	20837	78893516	78893604	88	0.5993179880647912	0.6368286445012787	10	20838	21267	TAAGCATATTTTTGTCTTCATAGCTCTTTTATCTTCCTGCCAAGAAG	ATCTCGTGGAAACACAGATAATAAGTAAGAATATACATTTTTCAGAT	TAGCTC	TAAGTA	FALSE	FALSE	ENST00000331268.9
78894058	78894230	1	15	ENSG00000185787	21268	21440	78894035	78894207	172	0.526001705029838	0.5993179880647912	11	21441	22029	GAATATTTTTGTTCATTTATCAGGGAGTATGCGGTTAATGAAGTTGT	CGCCACATCTCCTGAGATTATTTGGTAATATGTCATGTAGAAAATAA	CAGGGA	TTGGTA	FALSE	FALSE	ENST00000331268.9
78894820	78894904	1	15	ENSG00000185787	22030	22114	78894797	78894881	84	0.4901960784313726	0.526001705029838	12	22115	24192	GATAAATTCTCTTGTTTAAACAGTACGAATTGGAGCAATGTTGGCTT	CAATTATCTTCACGATTTCCTAAAGTAAGTCTGTGCTTGAAATTATA	CAGTAC	AAAGTA	FALSE	FALSE	ENST00000331268.9
78896983	78898133	1	15	ENSG00000185787	24193	25343	78896960	78898110	1150	0	0.4901960784313726	13	25344	25366	TGTAATGAATATTTTATTTTTAGGTACCTGGCAAAGAATTCTGCAAC	TTAAAATAACCCAAAAGTTGTAAAGGGCAACGTTTCTCCCCTTTGAT	TAGGTA	AAAGGG	TRUE	FALSE	ENST00000331268.9
78872887	78873118	1	15	ENSG00000185787	24	255	78872864	78873095	231	0.655223880597015	1	1	256	5349	GTGCTGTGAGGTCTGCGGGCGCTGGCAAATCCGGCCCAGGATGTAGA	GCAGGAGATAGAGGCGGGCTCGAGGTGATTGAGGCTTGAGGGCCGGG	GCTGGC	GAGGTG	FALSE	FALSE	ENST00000559930.5
78878213	78878259	1	15	ENSG00000185787	5350	5396	78878190	78878236	46	0.5865671641791045	0.655223880597015	2	5397	7648	CAGTACTTTTTCTCCCTTTACAGGTGAGCGAGTGCTGTGCTTTCATG	GGGCCTCTTCTTTATGAAGCAAAGGTATGAAACTTGTTTTCTTTTGA	CAGGTG	AAGGTA	FALSE	FALSE	ENST00000559930.5
78880512	78880579	1	15	ENSG00000185787	7649	7716	78880489	78880556	67	0.4865671641791045	0.5865671641791045	3	7717	13277	ATTATTTTTTTTTTGAATTTCAGTGTGTAAAGGTTGCCATAAAGGAC	ACATTACAGTGGTTGGAATAAAAAGTGAGTATTAGATCTTACAATTC	CAGTGT	AAAGTG	FALSE	FALSE	ENST00000559930.5
78886141	78886227	1	15	ENSG00000185787	13278	13364	78886118	78886204	86	0.35820895522388063	0.4865671641791045	4	13365	14405	ATTTTAACTTTCCTCTTTTTCAGTTGGGATGAATGGGTTCCGGAGAG	GCGAGAACTTCAAAAAGCCAATCAGTAAGTTTGTTTTGTGAACTGAA	CAGTTG	TCAGTA	FALSE	FALSE	ENST00000559930.5
78887269	78887349	1	15	ENSG00000185787	14406	14486	78887246	78887326	80	0.23880597014925375	0.35820895522388063	5	14487	18125	CATTACTGAAATTATTTTTGAAGGGAGCAGTATGCAGAGGGGAAGAT	TCTGCAACAGAAAAATGTTGAAGTGTAAGAAGCTCTTTGTTTTGATT	AAGGGA	AGTGTA	FALSE	FALSE	ENST00000559930.5
78890989	78891014	1	15	ENSG00000185787	18126	18151	78890966	78890991	25	0.20149253731343286	0.23880597014925375	6	18152	18620	TTCTTTTTTTTCTCTCCTTTTAGGAAAACGAAAAAGAACAAACAGAA	AAACGAAAAAGAACAAACAGAAAAGTAAGAATATTAACTTTCTTAAC	TAGGAA	AAAGTA	FALSE	FALSE	ENST00000559930.5
78891484	78891572	1	15	ENSG00000185787	18621	18709	78891461	78891549	88	0.07014925373134329	0.20149253731343286	7	18710	19348	CCCCTCCCCGCCAACATTTACAGCACCTGGAAATGGAGATGGTGGCA	CGGGTAGATCCTACTGTTGAAAATGTGAGTTTTTCTTGTGTTTATGA	CAGCAC	AATGTG	FALSE	FALSE	ENST00000559930.5
78892212	78892259	1	15	ENSG00000185787	19349	19396	78892189	78892236	47	0	0.07014925373134329	8	19397	19419	ATACTCCTCCTGTTTCTGTTTAGGAGGAAACATTCATGAACAGAGTT	GAAGTTAAAGTAAAGATTCCTGAAGAGCTAAAACCGTGGCTTGTTGA	TAGGAG	GAAGAG	TRUE	FALSE	ENST00000559930.5
78872954	78873057	1	15	ENSG00000185787	24	127	78872931	78873034	103	0.880787037037037	1	1	128	5282	CGTCTGACGCGGAGTTGGGTGGGGTAGAGAGTAGGGGGCGGTAGTCG	ACCCGAAGCCTAAATTCCAGGAGGGTGAGTGTGCGCCTTTGGGAAAA	GGGGTA	AGGGTG	FALSE	FALSE	ENST00000558746.5
78878213	78878259	1	15	ENSG00000185787	5283	5329	78878190	78878236	46	0.8275462962962963	0.880787037037037	2	5330	7581	CAGTACTTTTTCTCCCTTTACAGGTGAGCGAGTGCTGTGCTTTCATG	GGGCCTCTTCTTTATGAAGCAAAGGTATGAAACTTGTTTTCTTTTGA	CAGGTG	AAGGTA	FALSE	FALSE	ENST00000558746.5
78880512	78880579	1	15	ENSG00000185787	7582	7649	78880489	78880556	67	0.75	0.8275462962962963	3	7650	13210	ATTATTTTTTTTTTGAATTTCAGTGTGTAAAGGTTGCCATAAAGGAC	ACATTACAGTGGTTGGAATAAAAAGTGAGTATTAGATCTTACAATTC	CAGTGT	AAAGTG	FALSE	FALSE	ENST00000558746.5
78886141	78886227	1	15	ENSG00000185787	13211	13297	78886118	78886204	86	0.650462962962963	0.75	4	13298	18058	ATTTTAACTTTCCTCTTTTTCAGTTGGGATGAATGGGTTCCGGAGAG	GCGAGAACTTCAAAAAGCCAATCAGTAAGTTTGTTTTGTGAACTGAA	CAGTTG	TCAGTA	FALSE	FALSE	ENST00000558746.5
78890989	78891014	1	15	ENSG00000185787	18059	18084	78890966	78890991	25	0.6215277777777778	0.650462962962963	5	18085	18553	TTCTTTTTTTTCTCTCCTTTTAGGAAAACGAAAAAGAACAAACAGAA	AAACGAAAAAGAACAAACAGAAAAGTAAGAATATTAACTTTCTTAAC	TAGGAA	AAAGTA	FALSE	FALSE	ENST00000558746.5
78891484	78891572	1	15	ENSG00000185787	18554	18642	78891461	78891549	88	0.5196759259259259	0.6215277777777778	6	18643	19281	CCCCTCCCCGCCAACATTTACAGCACCTGGAAATGGAGATGGTGGCA	CGGGTAGATCCTACTGTTGAAAATGTGAGTTTTTCTTGTGTTTATGA	CAGCAC	AATGTG	FALSE	FALSE	ENST00000558746.5
78892212	78892313	1	15	ENSG00000185787	19282	19383	78892189	78892290	101	0.4027777777777778	0.5196759259259259	7	19384	20608	ATACTCCTCCTGTTTCTGTTTAGGAGGAAACATTCATGAACAGAGTT	GACTTAATTACCAGGCAAAAACAGGTAACTTGAAAAGCTACCCAGAT	TAGGAG	CAGGTA	FALSE	FALSE	ENST00000558746.5
78893539	78893627	1	15	ENSG00000185787	20609	20697	78893516	78893604	88	0.30092592592592593	0.4027777777777778	8	20698	21127	TAAGCATATTTTTGTCTTCATAGCTCTTTTATCTTCCTGCCAAGAAG	ATCTCGTGGAAACACAGATAATAAGTAAGAATATACATTTTTCAGAT	TAGCTC	TAAGTA	FALSE	FALSE	ENST00000558746.5
78894058	78894230	1	15	ENSG00000185787	21128	21300	78894035	78894207	172	0.10185185185185186	0.30092592592592593	9	21301	21889	GAATATTTTTGTTCATTTATCAGGGAGTATGCGGTTAATGAAGTTGT	CGCCACATCTCCTGAGATTATTTGGTAATATGTCATGTAGAAAATAA	CAGGGA	TTGGTA	FALSE	FALSE	ENST00000558746.5
78894820	78894908	1	15	ENSG00000185787	21890	21978	78894797	78894885	88	0	0.10185185185185186	10	21979	22001	GATAAATTCTCTTGTTTAAACAGTACGAATTGGAGCAATGTTGGCTT	TATCTTCACGATTTCCTAAAGTAAGTCTGTGCTTGAAATTATAAACA	CAGTAC	TAAGTC	TRUE	FALSE	ENST00000558746.5
78872975	78873057	1	15	ENSG00000185787	24	106	78872952	78873034	82	0.8651315789473684	1	1	107	7560	GGGTAGAGAGTAGGGGGCGGTAGTCGGGGGTGGTGGGAGAAGGAGGA	ACCCGAAGCCTAAATTCCAGGAGGGTGAGTGTGCGCCTTTGGGAAAA	TAGTCG	AGGGTG	FALSE	FALSE	ENST00000558830.5
78880512	78880579	1	15	ENSG00000185787	7561	7628	78880489	78880556	67	0.7549342105263158	0.8651315789473684	2	7629	13189	ATTATTTTTTTTTTGAATTTCAGTGTGTAAAGGTTGCCATAAAGGAC	ACATTACAGTGGTTGGAATAAAAAGTGAGTATTAGATCTTACAATTC	CAGTGT	AAAGTG	FALSE	FALSE	ENST00000558830.5
78886141	78886227	1	15	ENSG00000185787	13190	13276	78886118	78886204	86	0.6134868421052632	0.7549342105263158	3	13277	14317	ATTTTAACTTTCCTCTTTTTCAGTTGGGATGAATGGGTTCCGGAGAG	GCGAGAACTTCAAAAAGCCAATCAGTAAGTTTGTTTTGTGAACTGAA	CAGTTG	TCAGTA	FALSE	FALSE	ENST00000558830.5
78887269	78887349	1	15	ENSG00000185787	14318	14398	78887246	78887326	80	0.48190789473684215	0.6134868421052632	4	14399	18037	CATTACTGAAATTATTTTTGAAGGGAGCAGTATGCAGAGGGGAAGAT	TCTGCAACAGAAAAATGTTGAAGTGTAAGAAGCTCTTTGTTTTGATT	AAGGGA	AGTGTA	FALSE	FALSE	ENST00000558830.5
78890989	78891014	1	15	ENSG00000185787	18038	18063	78890966	78890991	25	0.4407894736842105	0.48190789473684215	5	18064	18532	TTCTTTTTTTTCTCTCCTTTTAGGAAAACGAAAAAGAACAAACAGAA	AAACGAAAAAGAACAAACAGAAAAGTAAGAATATTAACTTTCTTAAC	TAGGAA	AAAGTA	FALSE	FALSE	ENST00000558830.5
78891484	78891572	1	15	ENSG00000185787	18533	18621	78891461	78891549	88	0.29605263157894735	0.4407894736842105	6	18622	19260	CCCCTCCCCGCCAACATTTACAGCACCTGGAAATGGAGATGGTGGCA	CGGGTAGATCCTACTGTTGAAAATGTGAGTTTTTCTTGTGTTTATGA	CAGCAC	AATGTG	FALSE	FALSE	ENST00000558830.5
78892212	78892313	1	15	ENSG00000185787	19261	19362	78892189	78892290	101	0.12993421052631582	0.29605263157894735	7	19363	20587	ATACTCCTCCTGTTTCTGTTTAGGAGGAAACATTCATGAACAGAGTT	GACTTAATTACCAGGCAAAAACAGGTAACTTGAAAAGCTACCCAGAT	TAGGAG	CAGGTA	FALSE	FALSE	ENST00000558830.5
78893539	78893618	1	15	ENSG00000185787	20588	20667	78893516	78893595	79	0	0.12993421052631582	8	20668	20690	TAAGCATATTTTTGTCTTCATAGCTCTTTTATCTTCCTGCCAAGAAG	TTACAAGAAATCTCGTGGAAACACAGATAATAAGTAAGAATATACAT	TAGCTC	CACAGA	TRUE	FALSE	ENST00000558830.5
78873005	78873218	1	15	ENSG00000185787	24	237	78872982	78873195	213	0.8537087912087912	1	1	238	5231	TGGTGGGAGAAGGAGGAGGCGGCGAATCACTTATAAATGGCGCCGAA	AGCGCATTGCGGATGGCAATTCCGGTGCGTCATTGTGAGAAAGCGCT	GGCGAA	CCGGTG	FALSE	FALSE	ENST00000559345.5
78878213	78878259	1	15	ENSG00000185787	5232	5278	78878190	78878236	46	0.8221153846153846	0.8537087912087912	2	5279	7530	CAGTACTTTTTCTCCCTTTACAGGTGAGCGAGTGCTGTGCTTTCATG	GGGCCTCTTCTTTATGAAGCAAAGGTATGAAACTTGTTTTCTTTTGA	CAGGTG	AAGGTA	FALSE	FALSE	ENST00000559345.5
78880512	78880579	1	15	ENSG00000185787	7531	7598	78880489	78880556	67	0.7760989010989011	0.8221153846153846	3	7599	13159	ATTATTTTTTTTTTGAATTTCAGTGTGTAAAGGTTGCCATAAAGGAC	ACATTACAGTGGTTGGAATAAAAAGTGAGTATTAGATCTTACAATTC	CAGTGT	AAAGTG	FALSE	FALSE	ENST00000559345.5
78886141	78886227	1	15	ENSG00000185787	13160	13246	78886118	78886204	86	0.717032967032967	0.7760989010989011	4	13247	14287	ATTTTAACTTTCCTCTTTTTCAGTTGGGATGAATGGGTTCCGGAGAG	GCGAGAACTTCAAAAAGCCAATCAGTAAGTTTGTTTTGTGAACTGAA	CAGTTG	TCAGTA	FALSE	FALSE	ENST00000559345.5
78887269	78887349	1	15	ENSG00000185787	14288	14368	78887246	78887326	80	0.6620879120879121	0.717032967032967	5	14369	18007	CATTACTGAAATTATTTTTGAAGGGAGCAGTATGCAGAGGGGAAGAT	TCTGCAACAGAAAAATGTTGAAGTGTAAGAAGCTCTTTGTTTTGATT	AAGGGA	AGTGTA	FALSE	FALSE	ENST00000559345.5
78890989	78891014	1	15	ENSG00000185787	18008	18033	78890966	78890991	25	0.6449175824175823	0.6620879120879121	6	18034	18502	TTCTTTTTTTTCTCTCCTTTTAGGAAAACGAAAAAGAACAAACAGAA	AAACGAAAAAGAACAAACAGAAAAGTAAGAATATTAACTTTCTTAAC	TAGGAA	AAAGTA	FALSE	FALSE	ENST00000559345.5
78891484	78891572	1	15	ENSG00000185787	18503	18591	78891461	78891549	88	0.5844780219780219	0.6449175824175823	7	18592	19230	CCCCTCCCCGCCAACATTTACAGCACCTGGAAATGGAGATGGTGGCA	CGGGTAGATCCTACTGTTGAAAATGTGAGTTTTTCTTGTGTTTATGA	CAGCAC	AATGTG	FALSE	FALSE	ENST00000559345.5
78892212	78892313	1	15	ENSG00000185787	19231	19332	78892189	78892290	101	0.5151098901098901	0.5844780219780219	8	19333	20557	ATACTCCTCCTGTTTCTGTTTAGGAGGAAACATTCATGAACAGAGTT	GACTTAATTACCAGGCAAAAACAGGTAACTTGAAAAGCTACCCAGAT	TAGGAG	CAGGTA	FALSE	FALSE	ENST00000559345.5
78893539	78893627	1	15	ENSG00000185787	20558	20646	78893516	78893604	88	0.4546703296703297	0.5151098901098901	9	20647	21076	TAAGCATATTTTTGTCTTCATAGCTCTTTTATCTTCCTGCCAAGAAG	ATCTCGTGGAAACACAGATAATAAGTAAGAATATACATTTTTCAGAT	TAGCTC	TAAGTA	FALSE	FALSE	ENST00000559345.5
78894058	78894230	1	15	ENSG00000185787	21077	21249	78894035	78894207	172	0.33653846153846156	0.4546703296703297	10	21250	21838	GAATATTTTTGTTCATTTATCAGGGAGTATGCGGTTAATGAAGTTGT	CGCCACATCTCCTGAGATTATTTGGTAATATGTCATGTAGAAAATAA	CAGGGA	TTGGTA	FALSE	FALSE	ENST00000559345.5
78894820	78894904	1	15	ENSG00000185787	21839	21923	78894797	78894881	84	0.27884615384615385	0.33653846153846156	11	21924	24001	GATAAATTCTCTTGTTTAAACAGTACGAATTGGAGCAATGTTGGCTT	CAATTATCTTCACGATTTCCTAAAGTAAGTCTGTGCTTGAAATTATA	CAGTAC	AAAGTA	FALSE	FALSE	ENST00000559345.5
78896983	78897389	1	15	ENSG00000185787	24002	24408	78896960	78897366	406	0	0.27884615384615385	12	24409	24431	TGTAATGAATATTTTATTTTTAGGTACCTGGCAAAGAATTCTGCAAC	TCCTTTGACACTACGCACTTTTATAATACATGTTAATGCTATATGAC	TAGGTA	TATAAT	TRUE	FALSE	ENST00000559345.5
78873030	78873057	1	15	ENSG00000185787	24	51	78873007	78873034	27	0.9680473372781065	1	1	52	13134	ATCACTTATAAATGGCGCCGAAGCAGGACCCGAAGCCTAAATTCCAG	ACCCGAAGCCTAAATTCCAGGAGGGTGAGTGTGCGCCTTTGGGAAAA	AAGCAG	AGGGTG	FALSE	FALSE	ENST00000558502.5
78886141	78886227	1	15	ENSG00000185787	13135	13221	78886118	78886204	86	0.8662721893491124	0.9680473372781065	2	13222	14262	ATTTTAACTTTCCTCTTTTTCAGTTGGGATGAATGGGTTCCGGAGAG	GCGAGAACTTCAAAAAGCCAATCAGTAAGTTTGTTTTGTGAACTGAA	CAGTTG	TCAGTA	FALSE	FALSE	ENST00000558502.5
78887269	78887349	1	15	ENSG00000185787	14263	14343	78887246	78887326	80	0.7715976331360946	0.8662721893491124	3	14344	17982	CATTACTGAAATTATTTTTGAAGGGAGCAGTATGCAGAGGGGAAGAT	TCTGCAACAGAAAAATGTTGAAGTGTAAGAAGCTCTTTGTTTTGATT	AAGGGA	AGTGTA	FALSE	FALSE	ENST00000558502.5
78890989	78891014	1	15	ENSG00000185787	17983	18008	78890966	78890991	25	0.7420118343195266	0.7715976331360946	4	18009	18477	TTCTTTTTTTTCTCTCCTTTTAGGAAAACGAAAAAGAACAAACAGAA	AAACGAAAAAGAACAAACAGAAAAGTAAGAATATTAACTTTCTTAAC	TAGGAA	AAAGTA	FALSE	FALSE	ENST00000558502.5
78891484	78891572	1	15	ENSG00000185787	18478	18566	78891461	78891549	88	0.6378698224852071	0.7420118343195266	5	18567	19205	CCCCTCCCCGCCAACATTTACAGCACCTGGAAATGGAGATGGTGGCA	CGGGTAGATCCTACTGTTGAAAATGTGAGTTTTTCTTGTGTTTATGA	CAGCAC	AATGTG	FALSE	FALSE	ENST00000558502.5
78892212	78892313	1	15	ENSG00000185787	19206	19307	78892189	78892290	101	0.5183431952662723	0.6378698224852071	6	19308	20532	ATACTCCTCCTGTTTCTGTTTAGGAGGAAACATTCATGAACAGAGTT	GACTTAATTACCAGGCAAAAACAGGTAACTTGAAAAGCTACCCAGAT	TAGGAG	CAGGTA	FALSE	FALSE	ENST00000558502.5
78893539	78893627	1	15	ENSG00000185787	20533	20621	78893516	78893604	88	0.41420118343195267	0.5183431952662723	7	20622	21051	TAAGCATATTTTTGTCTTCATAGCTCTTTTATCTTCCTGCCAAGAAG	ATCTCGTGGAAACACAGATAATAAGTAAGAATATACATTTTTCAGAT	TAGCTC	TAAGTA	FALSE	FALSE	ENST00000558502.5
78894058	78894230	1	15	ENSG00000185787	21052	21224	78894035	78894207	172	0.21065088757396455	0.41420118343195267	8	21225	21813	GAATATTTTTGTTCATTTATCAGGGAGTATGCGGTTAATGAAGTTGT	CGCCACATCTCCTGAGATTATTTGGTAATATGTCATGTAGAAAATAA	CAGGGA	TTGGTA	FALSE	FALSE	ENST00000558502.5
78894820	78894904	1	15	ENSG00000185787	21814	21898	78894797	78894881	84	0.1112426035502958	0.21065088757396455	9	21899	23976	GATAAATTCTCTTGTTTAAACAGTACGAATTGGAGCAATGTTGGCTT	CAATTATCTTCACGATTTCCTAAAGTAAGTCTGTGCTTGAAATTATA	CAGTAC	AAAGTA	FALSE	FALSE	ENST00000558502.5
78896983	78897077	1	15	ENSG00000185787	23977	24071	78896960	78897054	94	0	0.1112426035502958	10	24072	24094	TGTAATGAATATTTTATTTTTAGGTACCTGGCAAAGAATTCTGCAAC	GGAAAGCTGTGTGAGAGGCACTCTCACTCACTTATGTTTGGATCTCC	TAGGTA	TCTCAC	TRUE	FALSE	ENST00000558502.5
78873723	78873839	1	15	ENSG00000185787	24	140	78873700	78873816	116	0.827123695976155	1	1	141	4513	TTGCCGGGGCCCTCCGCATACCACAGAGTGGTGGGTGGGGACAGAAA	GCAGTGCCGAGATCCTATGGTAATGTGAGTGAGCTCTCGCTTTGCAG	CCACAG	AATGTG	FALSE	FALSE	ENST00000559690.5
78878213	78878259	1	15	ENSG00000185787	4514	4560	78878190	78878236	46	0.7585692995529061	0.827123695976155	2	4561	6812	CAGTACTTTTTCTCCCTTTACAGGTGAGCGAGTGCTGTGCTTTCATG	GGGCCTCTTCTTTATGAAGCAAAGGTATGAAACTTGTTTTCTTTTGA	CAGGTG	AAGGTA	FALSE	FALSE	ENST00000559690.5
78880512	78880579	1	15	ENSG00000185787	6813	6880	78880489	78880556	67	0.6587183308494784	0.7585692995529061	3	6881	12441	ATTATTTTTTTTTTGAATTTCAGTGTGTAAAGGTTGCCATAAAGGAC	ACATTACAGTGGTTGGAATAAAAAGTGAGTATTAGATCTTACAATTC	CAGTGT	AAAGTG	FALSE	FALSE	ENST00000559690.5
78886141	78886227	1	15	ENSG00000185787	12442	12528	78886118	78886204	86	0.5305514157973175	0.6587183308494784	4	12529	13569	ATTTTAACTTTCCTCTTTTTCAGTTGGGATGAATGGGTTCCGGAGAG	GCGAGAACTTCAAAAAGCCAATCAGTAAGTTTGTTTTGTGAACTGAA	CAGTTG	TCAGTA	FALSE	FALSE	ENST00000559690.5
78887269	78887349	1	15	ENSG00000185787	13570	13650	78887246	78887326	80	0.4113263785394933	0.5305514157973175	5	13651	17289	CATTACTGAAATTATTTTTGAAGGGAGCAGTATGCAGAGGGGAAGAT	TCTGCAACAGAAAAATGTTGAAGTGTAAGAAGCTCTTTGTTTTGATT	AAGGGA	AGTGTA	FALSE	FALSE	ENST00000559690.5
78890989	78891014	1	15	ENSG00000185787	17290	17315	78890966	78890991	25	0.3740685543964233	0.4113263785394933	6	17316	17784	TTCTTTTTTTTCTCTCCTTTTAGGAAAACGAAAAAGAACAAACAGAA	AAACGAAAAAGAACAAACAGAAAAGTAAGAATATTAACTTTCTTAAC	TAGGAA	AAAGTA	FALSE	FALSE	ENST00000559690.5
78891484	78891572	1	15	ENSG00000185787	17785	17873	78891461	78891549	88	0.2429210134128167	0.3740685543964233	7	17874	18512	CCCCTCCCCGCCAACATTTACAGCACCTGGAAATGGAGATGGTGGCA	CGGGTAGATCCTACTGTTGAAAATGTGAGTTTTTCTTGTGTTTATGA	CAGCAC	AATGTG	FALSE	FALSE	ENST00000559690.5
78892212	78892313	1	15	ENSG00000185787	18513	18614	78892189	78892290	101	0.09239940387481371	0.2429210134128167	8	18615	19839	ATACTCCTCCTGTTTCTGTTTAGGAGGAAACATTCATGAACAGAGTT	GACTTAATTACCAGGCAAAAACAGGTAACTTGAAAAGCTACCCAGAT	TAGGAG	CAGGTA	FALSE	FALSE	ENST00000559690.5
78893539	78893601	1	15	ENSG00000185787	19840	19902	78893516	78893578	62	0	0.09239940387481371	9	19903	19925	TAAGCATATTTTTGTCTTCATAGCTCTTTTATCTTCCTGCCAAGAAG	CTTGAGGATTATGCAAATTACAAGAAATCTCGTGGAAACACAGATAA	TAGCTC	AAGAAA	TRUE	FALSE	ENST00000559690.5
78873821	78873920	1	15	ENSG00000185787	24	123	78873798	78873897	99	0.8735632183908046	1	1	124	4415	ACTCTGCTATTCTTGGGCGCAGTGCCGAGATCCTATGGTAATGTGAG	GCAGTGTTGACGCCGTTTGCATTTGTAAGTCCCATTGCCTCGACGTC	AGTGCC	TTTGTA	FALSE	FALSE	ENST00000559158.5
78878213	78878259	1	15	ENSG00000185787	4416	4462	78878190	78878236	46	0.8148148148148149	0.8735632183908046	2	4463	6714	CAGTACTTTTTCTCCCTTTACAGGTGAGCGAGTGCTGTGCTTTCATG	GGGCCTCTTCTTTATGAAGCAAAGGTATGAAACTTGTTTTCTTTTGA	CAGGTG	AAGGTA	FALSE	FALSE	ENST00000559158.5
78880512	78880579	1	15	ENSG00000185787	6715	6782	78880489	78880556	67	0.7292464878671775	0.8148148148148149	3	6783	12343	ATTATTTTTTTTTTGAATTTCAGTGTGTAAAGGTTGCCATAAAGGAC	ACATTACAGTGGTTGGAATAAAAAGTGAGTATTAGATCTTACAATTC	CAGTGT	AAAGTG	FALSE	FALSE	ENST00000559158.5
78886141	78886227	1	15	ENSG00000185787	12344	12430	78886118	78886204	86	0.6194125159642401	0.7292464878671775	4	12431	13471	ATTTTAACTTTCCTCTTTTTCAGTTGGGATGAATGGGTTCCGGAGAG	GCGAGAACTTCAAAAAGCCAATCAGTAAGTTTGTTTTGTGAACTGAA	CAGTTG	TCAGTA	FALSE	FALSE	ENST00000559158.5
78887269	78887349	1	15	ENSG00000185787	13472	13552	78887246	78887326	80	0.5172413793103448	0.6194125159642401	5	13553	17191	CATTACTGAAATTATTTTTGAAGGGAGCAGTATGCAGAGGGGAAGAT	TCTGCAACAGAAAAATGTTGAAGTGTAAGAAGCTCTTTGTTTTGATT	AAGGGA	AGTGTA	FALSE	FALSE	ENST00000559158.5
78890989	78891014	1	15	ENSG00000185787	17192	17217	78890966	78890991	25	0.4853128991060025	0.5172413793103448	6	17218	17686	TTCTTTTTTTTCTCTCCTTTTAGGAAAACGAAAAAGAACAAACAGAA	AAACGAAAAAGAACAAACAGAAAAGTAAGAATATTAACTTTCTTAAC	TAGGAA	AAAGTA	FALSE	FALSE	ENST00000559158.5
78891484	78891572	1	15	ENSG00000185787	17687	17775	78891461	78891549	88	0.3729246487867177	0.4853128991060025	7	17776	18414	CCCCTCCCCGCCAACATTTACAGCACCTGGAAATGGAGATGGTGGCA	CGGGTAGATCCTACTGTTGAAAATGTGAGTTTTTCTTGTGTTTATGA	CAGCAC	AATGTG	FALSE	FALSE	ENST00000559158.5
78892212	78892313	1	15	ENSG00000185787	18415	18516	78892189	78892290	101	0.243933588761175	0.3729246487867177	8	18517	19741	ATACTCCTCCTGTTTCTGTTTAGGAGGAAACATTCATGAACAGAGTT	GACTTAATTACCAGGCAAAAACAGGTAACTTGAAAAGCTACCCAGAT	TAGGAG	CAGGTA	FALSE	FALSE	ENST00000559158.5
78893539	78893627	1	15	ENSG00000185787	19742	19830	78893516	78893604	88	0.1315453384418902	0.243933588761175	9	19831	20260	TAAGCATATTTTTGTCTTCATAGCTCTTTTATCTTCCTGCCAAGAAG	ATCTCGTGGAAACACAGATAATAAGTAAGAATATACATTTTTCAGAT	TAGCTC	TAAGTA	FALSE	FALSE	ENST00000559158.5
78894058	78894161	1	15	ENSG00000185787	20261	20364	78894035	78894138	103	0	0.1315453384418902	10	20365	20387	GAATATTTTTGTTCATTTATCAGGGAGTATGCGGTTAATGAAGTTGT	TTGAGAGACCACAGTATGCTGAAATTCTTGCAGATCATCCCGATGCA	CAGGGA	AAATTC	TRUE	FALSE	ENST00000559158.5
78876492	78876586	1	15	ENSG00000185787	24	118	78876469	78876563	94	0.8748335552596538	1	1	119	1744	AGCTAGCTGTATATTTTTTCAACAAAATACTAGGGCCTCGTAGCTAG	GTAGCAGCCAAGGGGAGAAAAATGGTAGGCCATTTTCAGAGTGCCTT	AACAAA	ATGGTA	FALSE	FALSE	ENST00000560422.5
78878213	78878259	1	15	ENSG00000185787	1745	1791	78878190	78878236	46	0.8135818908122503	0.8748335552596538	2	1792	4043	CAGTACTTTTTCTCCCTTTACAGGTGAGCGAGTGCTGTGCTTTCATG	GGGCCTCTTCTTTATGAAGCAAAGGTATGAAACTTGTTTTCTTTTGA	CAGGTG	AAGGTA	FALSE	FALSE	ENST00000560422.5
78880512	78880579	1	15	ENSG00000185787	4044	4111	78880489	78880556	67	0.7243675099866844	0.8135818908122503	3	4112	9672	ATTATTTTTTTTTTGAATTTCAGTGTGTAAAGGTTGCCATAAAGGAC	ACATTACAGTGGTTGGAATAAAAAGTGAGTATTAGATCTTACAATTC	CAGTGT	AAAGTG	FALSE	FALSE	ENST00000560422.5
78886141	78886227	1	15	ENSG00000185787	9673	9759	78886118	78886204	86	0.6098535286284954	0.7243675099866844	4	9760	10800	ATTTTAACTTTCCTCTTTTTCAGTTGGGATGAATGGGTTCCGGAGAG	GCGAGAACTTCAAAAAGCCAATCAGTAAGTTTGTTTTGTGAACTGAA	CAGTTG	TCAGTA	FALSE	FALSE	ENST00000560422.5
78887269	78887349	1	15	ENSG00000185787	10801	10881	78887246	78887326	80	0.5033288948069241	0.6098535286284954	5	10882	14520	CATTACTGAAATTATTTTTGAAGGGAGCAGTATGCAGAGGGGAAGAT	TCTGCAACAGAAAAATGTTGAAGTGTAAGAAGCTCTTTGTTTTGATT	AAGGGA	AGTGTA	FALSE	FALSE	ENST00000560422.5
78890989	78891014	1	15	ENSG00000185787	14521	14546	78890966	78890991	25	0.4700399467376831	0.5033288948069241	6	14547	15015	TTCTTTTTTTTCTCTCCTTTTAGGAAAACGAAAAAGAACAAACAGAA	AAACGAAAAAGAACAAACAGAAAAGTAAGAATATTAACTTTCTTAAC	TAGGAA	AAAGTA	FALSE	FALSE	ENST00000560422.5
78891484	78891572	1	15	ENSG00000185787	15016	15104	78891461	78891549	88	0.35286284953395475	0.4700399467376831	7	15105	15743	CCCCTCCCCGCCAACATTTACAGCACCTGGAAATGGAGATGGTGGCA	CGGGTAGATCCTACTGTTGAAAATGTGAGTTTTTCTTGTGTTTATGA	CAGCAC	AATGTG	FALSE	FALSE	ENST00000560422.5
