## Additional file 2 for "CRISPR-Cas9 cytidine and adenosine base editing of splice-sites mediates highly-efficient disruption of proteins in primary cells": protein_genes_1-97713_2018.09.06.tsv (part 158 of 220)

exon_chrom_start	exon_chrom_end	strand	chromosome_name	gene_id	exon_start	exon_end	sa_seq_coord	sd_seq_coord	exon_length	sd_position	sa_position	exon	intron_start	intron_end	sa_seq	sd_seq	acceptor	donor	last_exon	one_exon	id
78892212	78892313	1	15	ENSG00000185787	15744	15845	78892189	78892290	101	0.21837549933422107	0.35286284953395475	8	15846	17070	ATACTCCTCCTGTTTCTGTTTAGGAGGAAACATTCATGAACAGAGTT	GACTTAATTACCAGGCAAAAACAGGTAACTTGAAAAGCTACCCAGAT	TAGGAG	CAGGTA	FALSE	FALSE	ENST00000560422.5
78893539	78893627	1	15	ENSG00000185787	17071	17159	78893516	78893604	88	0.10119840213049269	0.21837549933422107	9	17160	17589	TAAGCATATTTTTGTCTTCATAGCTCTTTTATCTTCCTGCCAAGAAG	ATCTCGTGGAAACACAGATAATAAGTAAGAATATACATTTTTCAGAT	TAGCTC	TAAGTA	FALSE	FALSE	ENST00000560422.5
78894058	78894134	1	15	ENSG00000185787	17590	17666	78894035	78894111	76	0	0.10119840213049269	10	17667	17689	GAATATTTTTGTTCATTTATCAGGGAGTATGCGGTTAATGAAGTTGT	TGTTGGGTACCCAGCTACTCTATAAATTTGAGAGACCACAGTATGCT	CAGGGA	ATAAAT	TRUE	FALSE	ENST00000560422.5
78877778	78877960	1	15	ENSG00000185787	24	206	78877755	78877937	182	0.6834782608695652	1	1	207	458	GATGCATATTGATATTTTAATTTGTACGATATTTCACTGAGTAAAAG	AGAGTCCGCTTATGTGCTTAACAGGTGATAGATGATTTGATTATTTA	TTTGTA	CAGGTG	FALSE	FALSE	ENST00000559244.5
78878213	78878259	1	15	ENSG00000185787	459	505	78878190	78878236	46	0.6034782608695652	0.6834782608695652	2	506	2757	CAGTACTTTTTCTCCCTTTACAGGTGAGCGAGTGCTGTGCTTTCATG	GGGCCTCTTCTTTATGAAGCAAAGGTATGAAACTTGTTTTCTTTTGA	CAGGTG	AAGGTA	FALSE	FALSE	ENST00000559244.5
78880512	78880579	1	15	ENSG00000185787	2758	2825	78880489	78880556	67	0.4869565217391304	0.6034782608695652	3	2826	8386	ATTATTTTTTTTTTGAATTTCAGTGTGTAAAGGTTGCCATAAAGGAC	ACATTACAGTGGTTGGAATAAAAAGTGAGTATTAGATCTTACAATTC	CAGTGT	AAAGTG	FALSE	FALSE	ENST00000559244.5
78886141	78886227	1	15	ENSG00000185787	8387	8473	78886118	78886204	86	0.33739130434782605	0.4869565217391304	4	8474	9514	ATTTTAACTTTCCTCTTTTTCAGTTGGGATGAATGGGTTCCGGAGAG	GCGAGAACTTCAAAAAGCCAATCAGTAAGTTTGTTTTGTGAACTGAA	CAGTTG	TCAGTA	FALSE	FALSE	ENST00000559244.5
78887269	78887349	1	15	ENSG00000185787	9515	9595	78887246	78887326	80	0.19826086956521738	0.33739130434782605	5	9596	13234	CATTACTGAAATTATTTTTGAAGGGAGCAGTATGCAGAGGGGAAGAT	TCTGCAACAGAAAAATGTTGAAGTGTAAGAAGCTCTTTGTTTTGATT	AAGGGA	AGTGTA	FALSE	FALSE	ENST00000559244.5
78890989	78891014	1	15	ENSG00000185787	13235	13260	78890966	78890991	25	0.1547826086956522	0.19826086956521738	6	13261	13729	TTCTTTTTTTTCTCTCCTTTTAGGAAAACGAAAAAGAACAAACAGAA	AAACGAAAAAGAACAAACAGAAAAGTAAGAATATTAACTTTCTTAAC	TAGGAA	AAAGTA	FALSE	FALSE	ENST00000559244.5
78891484	78891573	1	15	ENSG00000185787	13730	13819	78891461	78891550	89	0	0.1547826086956522	7	13820	13842	CCCCTCCCCGCCAACATTTACAGCACCTGGAAATGGAGATGGTGGCA	GGGTAGATCCTACTGTTGAAAATGTGAGTTTTTCTTGTGTTTATGAA	CAGCAC	ATGTGA	TRUE	FALSE	ENST00000559244.5
78878240	78878259	1	15	ENSG00000185787	24	43	78878217	78878236	19	0.9698412698412698	1	1	44	2295	GCGAGTGCTGTGCTTTCATGGGCCTCTTCTTTATGAAGCAAAGGTAT	GGGCCTCTTCTTTATGAAGCAAAGGTATGAAACTTGTTTTCTTTTGA	GGCCTC	AAGGTA	FALSE	FALSE	ENST00000559751.1
78880512	78880579	1	15	ENSG00000185787	2296	2363	78880489	78880556	67	0.8634920634920635	0.9698412698412698	2	2364	6753	ATTATTTTTTTTTTGAATTTCAGTGTGTAAAGGTTGCCATAAAGGAC	ACATTACAGTGGTTGGAATAAAAAGTGAGTATTAGATCTTACAATTC	CAGTGT	AAAGTG	FALSE	FALSE	ENST00000559751.1
78884970	78885083	1	15	ENSG00000185787	6754	6867	78884947	78885060	113	0.6841269841269841	0.8634920634920635	3	6868	7924	TACTATGCTGTCTGTATCAGAAGTGCTGTGAGGCCCAGGCGCTCTGA	ACACCACCCCCTCCTGACCTCTAGGTAAATGCATGTTTTGAAATTTT	AAGTGC	TAGGTA	FALSE	FALSE	ENST00000559751.1
78886141	78886227	1	15	ENSG00000185787	7925	8011	78886118	78886204	86	0.5476190476190477	0.6841269841269841	4	8012	9052	ATTTTAACTTTCCTCTTTTTCAGTTGGGATGAATGGGTTCCGGAGAG	GCGAGAACTTCAAAAAGCCAATCAGTAAGTTTGTTTTGTGAACTGAA	CAGTTG	TCAGTA	FALSE	FALSE	ENST00000559751.1
78887269	78887349	1	15	ENSG00000185787	9053	9133	78887246	78887326	80	0.4206349206349206	0.5476190476190477	5	9134	12772	CATTACTGAAATTATTTTTGAAGGGAGCAGTATGCAGAGGGGAAGAT	TCTGCAACAGAAAAATGTTGAAGTGTAAGAAGCTCTTTGTTTTGATT	AAGGGA	AGTGTA	FALSE	FALSE	ENST00000559751.1
78890989	78891014	1	15	ENSG00000185787	12773	12798	78890966	78890991	25	0.38095238095238093	0.4206349206349206	6	12799	13267	TTCTTTTTTTTCTCTCCTTTTAGGAAAACGAAAAAGAACAAACAGAA	AAACGAAAAAGAACAAACAGAAAAGTAAGAATATTAACTTTCTTAAC	TAGGAA	AAAGTA	FALSE	FALSE	ENST00000559751.1
78891484	78891572	1	15	ENSG00000185787	13268	13356	78891461	78891549	88	0.2412698412698413	0.38095238095238093	7	13357	13995	CCCCTCCCCGCCAACATTTACAGCACCTGGAAATGGAGATGGTGGCA	CGGGTAGATCCTACTGTTGAAAATGTGAGTTTTTCTTGTGTTTATGA	CAGCAC	AATGTG	FALSE	FALSE	ENST00000559751.1
78892212	78892313	1	15	ENSG00000185787	13996	14097	78892189	78892290	101	0.080952380952381	0.2412698412698413	8	14098	15322	ATACTCCTCCTGTTTCTGTTTAGGAGGAAACATTCATGAACAGAGTT	GACTTAATTACCAGGCAAAAACAGGTAACTTGAAAAGCTACCCAGAT	TAGGAG	CAGGTA	FALSE	FALSE	ENST00000559751.1
78893539	78893590	1	15	ENSG00000185787	15323	15374	78893516	78893567	51	0	0.080952380952381	9	15375	15397	TAAGCATATTTTTGTCTTCATAGCTCTTTTATCTTCCTGCCAAGAAG	TGGATTCCATTCTTGAGGATTATGCAAATTACAAGAAATCTCGTGGA	TAGCTC	ATGCAA	TRUE	FALSE	ENST00000559751.1
78944891	78945091	-1	15	ENSG00000103811	24	224	78945114	78944914	200	0.9081726354453628	1	1	225	5943	GCGCTCGCTCCGCCCCTTCGCGCTCCCGCCGCTCCTCCACGCTCGTG	CCGAACTGTGCGTGAACTCCTTAGGTACGCAGAGGGCGCGCCGCCCG	CGCTCC	TAGGTA	FALSE	FALSE	ENST00000220166.9
78939140	78939171	-1	15	ENSG00000103811	5944	5975	78939194	78939163	31	0.8939393939393939	0.9081726354453628	2	5976	7691	TAATTTTTTTTTTCTTTTTACAGAGAAGTTTCACTTCAAGTCATGGA	CACTTCAAGTCATGGATGTCTAAGGTCAGTGCCCAACTTCTTCTTTT	CAGAGA	AAGGTC	FALSE	FALSE	ENST00000220166.9
78937318	78937423	-1	15	ENSG00000103811	7692	7797	78937446	78937341	105	0.8457300275482094	0.8939393939393939	3	7798	9364	GCTACTGGCGTGTTTTGTTTTAGCACCGTAAGACCTACAGTACGGAG	ACAATGGGAACCACACATTTAAAAGTACGTGGAACGCCTTCCTTCCT	TAGCAC	AAAGTA	FALSE	FALSE	ENST00000220166.9
78935680	78935750	-1	15	ENSG00000103811	9365	9435	78935773	78935703	70	0.8135904499540864	0.8457300275482094	4	9436	10032	GGTTTTTTCCTTCTCTTTTGTAGTGGCACTGAACCAATTTTCAGACA	AAGTATCTCTGGTCAGAGCCTCAGGTAGGTATAATTCATTGCAACCA	TAGTGG	CAGGTA	FALSE	FALSE	ENST00000220166.9
78934978	78935082	-1	15	ENSG00000103811	10033	10137	78935105	78935001	104	0.7658402203856749	0.8135904499540864	5	10138	12656	AATAATGTGTTTGGTTGTTCCAGAATTGCTCAGCCACCAAAAGTAAC	TTTGTCTCACCTGTGAAAAATCAGGTATGCCTGGCAATCTCCATCCT	CAGAAT	CAGGTA	FALSE	FALSE	ENST00000220166.9
78932372	78932458	-1	15	ENSG00000103811	12657	12743	78932481	78932395	86	0.7263544536271809	0.7658402203856749	6	12744	13608	CTGCTCTCCCCTGGCCTTTCCAGGGTGCCTGCGGCAGTTGCTGGACT	GCAACCGGAAAGATGCTGTCCTTGGTAAGAAATCAGCCACAGGCGAC	CAGGGT	TTGGTA	FALSE	FALSE	ENST00000220166.9
78931451	78931506	-1	15	ENSG00000103811	13609	13664	78931529	78931474	55	0.7011019283746556	0.7263544536271809	7	13665	15621	ACTGGGTTGTGTCCTTCTTCCAGGCGGAACAGCAGCTGGTGGACTGC	CTTCAATAATCACGGCTGCCAAGGGTACGTCTCTGACCAGAAGGGGC	CAGGCG	AGGGTA	FALSE	FALSE	ENST00000220166.9
78929412	78929493	-1	15	ENSG00000103811	15622	15703	78929516	78929435	81	0.6639118457300275	0.7011019283746556	8	15704	17333	TCACCTGTGTGTACTTCTTGCAGGGGTCTCCCCAGCCAGGCTTTCGA	GACACCTACCCCTACCAGGGCAAGGTAACTCCAACAGCCTCCACTCT	CAGGGG	AAGGTA	FALSE	FALSE	ENST00000220166.9
78927713	78927781	-1	15	ENSG00000103811	17334	17402	78927804	78927736	68	0.6326905417814509	0.6639118457300275	9	17403	19674	CATGCCCTTTGCATCCTCAACAGGATGGTTATTGCAAGTTCCAACCT	AAGGATGTAGCCAACATCACAATCGTGAGTGCCGATCCCCCTCTGGG	CAGGAT	ATCGTG	FALSE	FALSE	ENST00000220166.9
78925334	78925440	-1	15	ENSG00000103811	19675	19781	78925463	78925357	106	0.5840220385674931	0.6326905417814509	10	19782	21996	CTGTCTCGGTCCTGTTTCCACAGTATGACGAGGAAGCGATGGTGGAG	GTATAGAACCGGCATCTACTCCAGGTGAGTCAGGGTCCCAGGAGCCA	CAGTAT	CAGGTG	FALSE	FALSE	ENST00000220166.9
78922993	78923118	-1	15	ENSG00000103811	21997	22122	78923141	78923016	125	0.5266299357208448	0.5840220385674931	11	22123	22909	TCTTTTTGAATTTTGTTTTCCAGTACTTCCTGCCATAAAACTCCAGA	GGGTCCCCAGTGGGGAATGAACGGGTAAGCAGCTCCCAGGTCCCACT	CAGTAC	CGGGTA	FALSE	FALSE	ENST00000220166.9
78921058	78922205	-1	15	ENSG00000103811	22910	24057	78922228	78921081	1147	0	0.5266299357208448	12	24058	24080	CCTCAGCTCCTCTTTCTGCCCAGGTACTTCCTCATCGAGCGCGGAAA	AATATAGTTTAATTTATTAGAAAATTCTAGTAACATAAGACCACAAC	CAGGTA	AAATTC	TRUE	FALSE	ENST00000220166.9
78944891	78945062	-1	15	ENSG00000103811	24	195	78945085	78944914	171	0.8464991023339318	1	1	196	12641	CGCTCCTCCACGCTCGTGCCGCTCCCCCCCCGCGCTCCCAGTTGACG	CCGAACTGTGCGTGAACTCCTTAGGTACGCAGAGGGCGCGCCGCCCG	GCTCCC	TAGGTA	FALSE	FALSE	ENST00000525807.5
78932372	78932444	-1	15	ENSG00000103811	12642	12714	78932467	78932395	72	0.781867145421903	0.8464991023339318	2	12715	13579	CCTTTCCAGGGTGCCTGCGGCAGTTGCTGGACTTTCTCCACCACTGG	GCAACCGGAAAGATGCTGTCCTTGGTAAGAAATCAGCCACAGGCGAC	CAGTTG	TTGGTA	FALSE	FALSE	ENST00000525807.5
78931451	78931506	-1	15	ENSG00000103811	13580	13635	78931529	78931474	55	0.7324955116696589	0.781867145421903	3	13636	15592	ACTGGGTTGTGTCCTTCTTCCAGGCGGAACAGCAGCTGGTGGACTGC	CTTCAATAATCACGGCTGCCAAGGGTACGTCTCTGACCAGAAGGGGC	CAGGCG	AGGGTA	FALSE	FALSE	ENST00000525807.5
78929412	78929493	-1	15	ENSG00000103811	15593	15674	78929516	78929435	81	0.6597845601436265	0.7324955116696589	4	15675	17304	TCACCTGTGTGTACTTCTTGCAGGGGTCTCCCCAGCCAGGCTTTCGA	GACACCTACCCCTACCAGGGCAAGGTAACTCCAACAGCCTCCACTCT	CAGGGG	AAGGTA	FALSE	FALSE	ENST00000525807.5
78927713	78927781	-1	15	ENSG00000103811	17305	17373	78927804	78927736	68	0.5987432675044884	0.6597845601436265	5	17374	19645	CATGCCCTTTGCATCCTCAACAGGATGGTTATTGCAAGTTCCAACCT	AAGGATGTAGCCAACATCACAATCGTGAGTGCCGATCCCCCTCTGGG	CAGGAT	ATCGTG	FALSE	FALSE	ENST00000525807.5
78925334	78925440	-1	15	ENSG00000103811	19646	19752	78925463	78925357	106	0.5035906642728905	0.5987432675044884	6	19753	21967	CTGTCTCGGTCCTGTTTCCACAGTATGACGAGGAAGCGATGGTGGAG	GTATAGAACCGGCATCTACTCCAGGTGAGTCAGGGTCCCAGGAGCCA	CAGTAT	CAGGTG	FALSE	FALSE	ENST00000525807.5
78922993	78923118	-1	15	ENSG00000103811	21968	22093	78923141	78923016	125	0.3913824057450629	0.5035906642728905	7	22094	22880	TCTTTTTGAATTTTGTTTTCCAGTACTTCCTGCCATAAAACTCCAGA	GGGTCCCCAGTGGGGAATGAACGGGTAAGCAGCTCCCAGGTCCCACT	CAGTAC	CGGGTA	FALSE	FALSE	ENST00000525807.5
78921769	78922205	-1	15	ENSG00000103811	22881	23317	78922228	78921792	436	0	0.3913824057450629	8	23318	23340	CCTCAGCTCCTCTTTCTGCCCAGGTACTTCCTCATCGAGCGCGGAAA	ACATTGAGTGAGCACCTCCCCAGATGGAGCATGCTGGTCCTGGGCCA	CAGGTA	AGATGG	TRUE	FALSE	ENST00000525807.5
78944891	78945046	-1	15	ENSG00000103811	24	179	78945069	78944914	155	0.9257662835249042	1	1	180	5898	TGCCGCTCCCCCCCCGCGCTCCCAGTTGACGCTCTGGGCCGCCACCT	CCGAACTGTGCGTGAACTCCTTAGGTACGCAGAGGGCGCGCCGCCCG	CCCAGT	TAGGTA	FALSE	FALSE	ENST00000533777.5
78939140	78939171	-1	15	ENSG00000103811	5899	5930	78939194	78939163	31	0.9109195402298851	0.9257662835249042	2	5931	7246	TAATTTTTTTTTTCTTTTTACAGAGAAGTTTCACTTCAAGTCATGGA	CACTTCAAGTCATGGATGTCTAAGGTCAGTGCCCAACTTCTTCTTTT	CAGAGA	AAGGTC	FALSE	FALSE	ENST00000533777.5
78937686	78937823	-1	15	ENSG00000103811	7247	7384	78937846	78937709	137	0.8453065134099617	0.9109195402298851	3	7385	7646	AAATTATACACATTTGTTTTTAGAAAACCAAAGCACACTGTGTACTG	CCAGGAGTGCCCCACATGTGGCAGGTTTGTTCACCAGTGCCTCTTGG	TAGAAA	CAGGTT	FALSE	FALSE	ENST00000533777.5
78937318	78937423	-1	15	ENSG00000103811	7647	7752	78937446	78937341	105	0.7950191570881227	0.8453065134099617	4	7753	9319	GCTACTGGCGTGTTTTGTTTTAGCACCGTAAGACCTACAGTACGGAG	ACAATGGGAACCACACATTTAAAAGTACGTGGAACGCCTTCCTTCCT	TAGCAC	AAAGTA	FALSE	FALSE	ENST00000533777.5
78935680	78935750	-1	15	ENSG00000103811	9320	9390	78935773	78935703	70	0.7614942528735632	0.7950191570881227	5	9391	9987	GGTTTTTTCCTTCTCTTTTGTAGTGGCACTGAACCAATTTTCAGACA	AAGTATCTCTGGTCAGAGCCTCAGGTAGGTATAATTCATTGCAACCA	TAGTGG	CAGGTA	FALSE	FALSE	ENST00000533777.5
78934978	78935082	-1	15	ENSG00000103811	9988	10092	78935105	78935001	104	0.7116858237547893	0.7614942528735632	6	10093	12611	AATAATGTGTTTGGTTGTTCCAGAATTGCTCAGCCACCAAAAGTAAC	TTTGTCTCACCTGTGAAAAATCAGGTATGCCTGGCAATCTCCATCCT	CAGAAT	CAGGTA	FALSE	FALSE	ENST00000533777.5
78932372	78932458	-1	15	ENSG00000103811	12612	12698	78932481	78932395	86	0.6704980842911877	0.7116858237547893	7	12699	13028	CTGCTCTCCCCTGGCCTTTCCAGGGTGCCTGCGGCAGTTGCTGGACT	GCAACCGGAAAGATGCTGTCCTTGGTAAGAAATCAGCCACAGGCGAC	CAGGGT	TTGGTA	FALSE	FALSE	ENST00000533777.5
78931451	78932041	-1	15	ENSG00000103811	13029	13619	78932064	78931474	590	0.3879310344827587	0.6704980842911877	8	13620	15576	ACTAGGAGCTACACCCTTCCCAGCAGCCTCAGTTGTCTTCATGAGGG	CTTCAATAATCACGGCTGCCAAGGGTACGTCTCTGACCAGAAGGGGC	CAGCAG	AGGGTA	FALSE	FALSE	ENST00000533777.5
78929412	78929493	-1	15	ENSG00000103811	15577	15658	78929516	78929435	81	0.34913793103448276	0.3879310344827587	9	15659	17288	TCACCTGTGTGTACTTCTTGCAGGGGTCTCCCCAGCCAGGCTTTCGA	GACACCTACCCCTACCAGGGCAAGGTAACTCCAACAGCCTCCACTCT	CAGGGG	AAGGTA	FALSE	FALSE	ENST00000533777.5
78927713	78927781	-1	15	ENSG00000103811	17289	17357	78927804	78927736	68	0.3165708812260536	0.34913793103448276	10	17358	19629	CATGCCCTTTGCATCCTCAACAGGATGGTTATTGCAAGTTCCAACCT	AAGGATGTAGCCAACATCACAATCGTGAGTGCCGATCCCCCTCTGGG	CAGGAT	ATCGTG	FALSE	FALSE	ENST00000533777.5
78925334	78925440	-1	15	ENSG00000103811	19630	19736	78925463	78925357	106	0.2658045977011494	0.3165708812260536	11	19737	21951	CTGTCTCGGTCCTGTTTCCACAGTATGACGAGGAAGCGATGGTGGAG	GTATAGAACCGGCATCTACTCCAGGTGAGTCAGGGTCCCAGGAGCCA	CAGTAT	CAGGTG	FALSE	FALSE	ENST00000533777.5
78922993	78923118	-1	15	ENSG00000103811	21952	22077	78923141	78923016	125	0.20593869731800762	0.2658045977011494	12	22078	22864	TCTTTTTGAATTTTGTTTTCCAGTACTTCCTGCCATAAAACTCCAGA	GGGTCCCCAGTGGGGAATGAACGGGTAAGCAGCTCCCAGGTCCCACT	CAGTAC	CGGGTA	FALSE	FALSE	ENST00000533777.5
78921775	78922205	-1	15	ENSG00000103811	22865	23295	78922228	78921798	430	0	0.20593869731800762	13	23296	23318	CCTCAGCTCCTCTTTCTGCCCAGGTACTTCCTCATCGAGCGCGGAAA	CAATAAACATTGAGTGAGCACCTCCCCAGATGGAGCATGCTGGTCCT	CAGGTA	CTCCCC	TRUE	FALSE	ENST00000533777.5
78944951	78944981	-1	15	ENSG00000103811	24	54	78945004	78944974	30	0.9687174139728885	1	1	55	90	AGAGCCAAGCCGCCAGCGCTGCGATGTGGGCCACGCTGCCGCTGCTC	CCACGCTGCCGCTGCTCTGCGCCGGGGCCTGGCTCCTGGGAGTCCCC	GCGATG	CCGGGG	FALSE	FALSE	ENST00000615999.4
78944891	78944914	-1	15	ENSG00000103811	91	114	78944937	78944914	23	0.9447340980187695	0.9687174139728885	2	115	5833	GGGAGTCCCCGTCTGCGGTGCCGCCGAACTGTGCGTGAACTCCTTAG	CCGAACTGTGCGTGAACTCCTTAGGTACGCAGAGGGCGCGCCGCCCG	CCGCCG	TAGGTA	FALSE	FALSE	ENST00000615999.4
78939140	78939171	-1	15	ENSG00000103811	5834	5865	78939194	78939163	31	0.9124087591240876	0.9447340980187695	3	5866	7581	TAATTTTTTTTTTCTTTTTACAGAGAAGTTTCACTTCAAGTCATGGA	CACTTCAAGTCATGGATGTCTAAGGTCAGTGCCCAACTTCTTCTTTT	CAGAGA	AAGGTC	FALSE	FALSE	ENST00000615999.4
78937318	78937423	-1	15	ENSG00000103811	7582	7687	78937446	78937341	105	0.8029197080291971	0.9124087591240876	4	7688	9254	GCTACTGGCGTGTTTTGTTTTAGCACCGTAAGACCTACAGTACGGAG	ACAATGGGAACCACACATTTAAAAGTACGTGGAACGCCTTCCTTCCT	TAGCAC	AAAGTA	FALSE	FALSE	ENST00000615999.4
78935680	78935750	-1	15	ENSG00000103811	9255	9325	78935773	78935703	70	0.7299270072992701	0.8029197080291971	5	9326	9922	GGTTTTTTCCTTCTCTTTTGTAGTGGCACTGAACCAATTTTCAGACA	AAGTATCTCTGGTCAGAGCCTCAGGTAGGTATAATTCATTGCAACCA	TAGTGG	CAGGTA	FALSE	FALSE	ENST00000615999.4
78934978	78935082	-1	15	ENSG00000103811	9923	10027	78935105	78935001	104	0.62148070907195	0.7299270072992701	6	10028	12546	AATAATGTGTTTGGTTGTTCCAGAATTGCTCAGCCACCAAAAGTAAC	TTTGTCTCACCTGTGAAAAATCAGGTATGCCTGGCAATCTCCATCCT	CAGAAT	CAGGTA	FALSE	FALSE	ENST00000615999.4
78932372	78932458	-1	15	ENSG00000103811	12547	12633	78932481	78932395	86	0.5318039624608968	0.62148070907195	7	12634	13498	CTGCTCTCCCCTGGCCTTTCCAGGGTGCCTGCGGCAGTTGCTGGACT	GCAACCGGAAAGATGCTGTCCTTGGTAAGAAATCAGCCACAGGCGAC	CAGGGT	TTGGTA	FALSE	FALSE	ENST00000615999.4
78931451	78931506	-1	15	ENSG00000103811	13499	13554	78931529	78931474	55	0.4744525547445255	0.5318039624608968	8	13555	15511	ACTGGGTTGTGTCCTTCTTCCAGGCGGAACAGCAGCTGGTGGACTGC	CTTCAATAATCACGGCTGCCAAGGGTACGTCTCTGACCAGAAGGGGC	CAGGCG	AGGGTA	FALSE	FALSE	ENST00000615999.4
78929412	78929493	-1	15	ENSG00000103811	15512	15593	78929516	78929435	81	0.38998957247132426	0.4744525547445255	9	15594	17223	TCACCTGTGTGTACTTCTTGCAGGGGTCTCCCCAGCCAGGCTTTCGA	GACACCTACCCCTACCAGGGCAAGGTAACTCCAACAGCCTCCACTCT	CAGGGG	AAGGTA	FALSE	FALSE	ENST00000615999.4
78927713	78927781	-1	15	ENSG00000103811	17224	17292	78927804	78927736	68	0.3190823774765381	0.38998957247132426	10	17293	19564	CATGCCCTTTGCATCCTCAACAGGATGGTTATTGCAAGTTCCAACCT	AAGGATGTAGCCAACATCACAATCGTGAGTGCCGATCCCCCTCTGGG	CAGGAT	ATCGTG	FALSE	FALSE	ENST00000615999.4
78925334	78925440	-1	15	ENSG00000103811	19565	19671	78925463	78925357	106	0.20855057351407713	0.3190823774765381	11	19672	21886	CTGTCTCGGTCCTGTTTCCACAGTATGACGAGGAAGCGATGGTGGAG	GTATAGAACCGGCATCTACTCCAGGTGAGTCAGGGTCCCAGGAGCCA	CAGTAT	CAGGTG	FALSE	FALSE	ENST00000615999.4
78922993	78923118	-1	15	ENSG00000103811	21887	22012	78923141	78923016	125	0.07820646506777895	0.20855057351407713	12	22013	22799	TCTTTTTGAATTTTGTTTTCCAGTACTTCCTGCCATAAAACTCCAGA	GGGTCCCCAGTGGGGAATGAACGGGTAAGCAGCTCCCAGGTCCCACT	CAGTAC	CGGGTA	FALSE	FALSE	ENST00000615999.4
78922130	78922205	-1	15	ENSG00000103811	22800	22875	78922228	78922153	75	0	0.07820646506777895	13	22876	22898	CCTCAGCTCCTCTTTCTGCCCAGGTACTTCCTCATCGAGCGCGGAAA	TCCTACCCCATCCCTCTGGTGTGAGCCGTGGCAGCCGCAGCGCAGAC	CAGGTA	TGAGCC	TRUE	FALSE	ENST00000615999.4
78944778	78945094	-1	15	ENSG00000103811	24	340	78945117	78944801	316	0.6277974087161367	1	1	341	5946	CCCGCGCTCGCTCCGCCCCTTCGCGCTCCCGCCGCTCCTCCACGCTC	AGGAACGGGGCAGAGCTTTCCCCGGTGAGAGGCCAGGAACTCTGCGT	TCGCGC	CCGGTG	FALSE	FALSE	ENST00000529861.5
78939140	78939171	-1	15	ENSG00000103811	5947	5978	78939194	78939163	31	0.591283863368669	0.6277974087161367	2	5979	7694	TAATTTTTTTTTTCTTTTTACAGAGAAGTTTCACTTCAAGTCATGGA	CACTTCAAGTCATGGATGTCTAAGGTCAGTGCCCAACTTCTTCTTTT	CAGAGA	AAGGTC	FALSE	FALSE	ENST00000529861.5
78937318	78937423	-1	15	ENSG00000103811	7695	7800	78937446	78937341	105	0.46760895170789163	0.591283863368669	3	7801	9367	GCTACTGGCGTGTTTTGTTTTAGCACCGTAAGACCTACAGTACGGAG	ACAATGGGAACCACACATTTAAAAGTACGTGGAACGCCTTCCTTCCT	TAGCAC	AAAGTA	FALSE	FALSE	ENST00000529861.5
78935680	78935750	-1	15	ENSG00000103811	9368	9438	78935773	78935703	70	0.3851590106007067	0.46760895170789163	4	9439	10035	GGTTTTTTCCTTCTCTTTTGTAGTGGCACTGAACCAATTTTCAGACA	AAGTATCTCTGGTCAGAGCCTCAGGTAGGTATAATTCATTGCAACCA	TAGTGG	CAGGTA	FALSE	FALSE	ENST00000529861.5
78934978	78935082	-1	15	ENSG00000103811	10036	10140	78935105	78935001	104	0.2626619552414605	0.3851590106007067	5	10141	12659	AATAATGTGTTTGGTTGTTCCAGAATTGCTCAGCCACCAAAAGTAAC	TTTGTCTCACCTGTGAAAAATCAGGTATGCCTGGCAATCTCCATCCT	CAGAAT	CAGGTA	FALSE	FALSE	ENST00000529861.5
78932372	78932458	-1	15	ENSG00000103811	12660	12746	78932481	78932395	86	0.16136631330977624	0.2626619552414605	6	12747	13611	CTGCTCTCCCCTGGCCTTTCCAGGGTGCCTGCGGCAGTTGCTGGACT	GCAACCGGAAAGATGCTGTCCTTGGTAAGAAATCAGCCACAGGCGAC	CAGGGT	TTGGTA	FALSE	FALSE	ENST00000529861.5
78931451	78931506	-1	15	ENSG00000103811	13612	13667	78931529	78931474	55	0.0965842167255595	0.16136631330977624	7	13668	15624	ACTGGGTTGTGTCCTTCTTCCAGGCGGAACAGCAGCTGGTGGACTGC	CTTCAATAATCACGGCTGCCAAGGGTACGTCTCTGACCAGAAGGGGC	CAGGCG	AGGGTA	FALSE	FALSE	ENST00000529861.5
78929411	78929493	-1	15	ENSG00000103811	15625	15707	78929516	78929434	82	0	0.0965842167255595	8	15708	15730	TCACCTGTGTGTACTTCTTGCAGGGGTCTCCCCAGCCAGGCTTTCGA	ACACCTACCCCTACCAGGGCAAGGTAACTCCAACAGCCTCCACTCTG	CAGGGG	AGGTAA	TRUE	FALSE	ENST00000529861.5
78949468	78949574	-1	15	ENSG00000103811	24	130	78949597	78949491	106	0.8509142053445851	1	1	131	10426	GGGCAGGTAACAATGACTAGAACATTCATGCAGGAGGCATTCTGCAT	GGAACTCTAGACCTGGAAGTTCAGGTAGGTAGGCAAGCCTCAGGACT	AACATT	CAGGTA	FALSE	FALSE	ENST00000528741.5
78939140	78939171	-1	15	ENSG00000103811	10427	10458	78939194	78939163	31	0.8073136427566807	0.8509142053445851	2	10459	12101	TAATTTTTTTTTTCTTTTTACAGAGAAGTTTCACTTCAAGTCATGGA	CACTTCAAGTCATGGATGTCTAAGGTCAGTGCCCAACTTCTTCTTTT	CAGAGA	AAGGTC	FALSE	FALSE	ENST00000528741.5
78937318	78937496	-1	15	ENSG00000103811	12102	12280	78937519	78937341	178	0.5569620253164558	0.8073136427566807	3	12281	13847	AAAACCTTCATCTTTCCTCTTAGGAAAACAAAAAGGTCTCCCTCTAG	ACAATGGGAACCACACATTTAAAAGTACGTGGAACGCCTTCCTTCCT	TAGGAA	AAAGTA	FALSE	FALSE	ENST00000528741.5
78935680	78935750	-1	15	ENSG00000103811	13848	13918	78935773	78935703	70	0.45850914205344584	0.5569620253164558	4	13919	14515	GGTTTTTTCCTTCTCTTTTGTAGTGGCACTGAACCAATTTTCAGACA	AAGTATCTCTGGTCAGAGCCTCAGGTAGGTATAATTCATTGCAACCA	TAGTGG	CAGGTA	FALSE	FALSE	ENST00000528741.5
78934978	78935082	-1	15	ENSG00000103811	14516	14620	78935105	78935001	104	0.3122362869198312	0.45850914205344584	5	14621	17139	AATAATGTGTTTGGTTGTTCCAGAATTGCTCAGCCACCAAAAGTAAC	TTTGTCTCACCTGTGAAAAATCAGGTATGCCTGGCAATCTCCATCCT	CAGAAT	CAGGTA	FALSE	FALSE	ENST00000528741.5
78932372	78932458	-1	15	ENSG00000103811	17140	17226	78932481	78932395	86	0.1912798874824191	0.3122362869198312	6	17227	18091	CTGCTCTCCCCTGGCCTTTCCAGGGTGCCTGCGGCAGTTGCTGGACT	GCAACCGGAAAGATGCTGTCCTTGGTAAGAAATCAGCCACAGGCGAC	CAGGGT	TTGGTA	FALSE	FALSE	ENST00000528741.5
78931451	78931506	-1	15	ENSG00000103811	18092	18147	78931529	78931474	55	0.11392405063291144	0.1912798874824191	7	18148	20104	ACTGGGTTGTGTCCTTCTTCCAGGCGGAACAGCAGCTGGTGGACTGC	CTTCAATAATCACGGCTGCCAAGGGTACGTCTCTGACCAGAAGGGGC	CAGGCG	AGGGTA	FALSE	FALSE	ENST00000528741.5
78929412	78929493	-1	15	ENSG00000103811	20105	20186	78929516	78929435	81	0	0.11392405063291144	8	20187	20209	TCACCTGTGTGTACTTCTTGCAGGGGTCTCCCCAGCCAGGCTTTCGA	GACACCTACCCCTACCAGGGCAAGGTAACTCCAACAGCCTCCACTCT	CAGGGG	AAGGTA	TRUE	FALSE	ENST00000528741.5
79090223	79090764	-1	15	ENSG00000058335	24	565	79090787	79090246	541	0.9128824476650563	1	1	566	26261	GATCGCCAGTCCCTCAGTTTGCCCGGCACCGGAGGAGGGTCGGGCGG	GCCAAGGAGCCGCTGGAGAAACAGGTGAGGCGAGCGTCGCGTCCTGA	GCCCGG	CAGGTG	FALSE	FALSE	ENST00000558480.6
79064420	79064526	-1	15	ENSG00000058335	26262	26368	79064549	79064443	106	0.8958132045088567	0.9128824476650563	2	26369	32306	GAGATGTCTTCTTCTTGATACAGCATTACTTCACGGTGAACTTCAGC	GGTGGCAGCCATTGCACATGCCAGGTATGTCTCCTTGCCCAGGGCAG	CAGCAT	CAGGTA	FALSE	FALSE	ENST00000558480.6
79058334	79058481	-1	15	ENSG00000058335	32307	32454	79058504	79058357	147	0.8721417069243156	0.8958132045088567	3	32455	41199	CTGCCATGTCCATCTGTCCACAGCTACAGGACCCTCGCCACAGAGCA	GAGATCGAGCGGCTGAAGGCAGAGGTGACTGCGGGCTGGGGGGTGGG	CAGCTA	GAGGTG	FALSE	FALSE	ENST00000558480.6
79049496	79049588	-1	15	ENSG00000058335	41200	41292	79049611	79049519	92	0.8573268921095007	0.8721417069243156	4	41293	43788	GCTGACCTGTGTTGCTGTTGCAGATCACATCCCTGCTCAAGGACAAT	AGCGACATCAAGAAAATTAAGAAGGTCAGTGCTATCCCTCTGGGTGG	CAGATC	AAGGTC	FALSE	FALSE	ENST00000558480.6
79046746	79046999	-1	15	ENSG00000058335	43789	44042	79047022	79046769	253	0.81658615136876	0.8573268921095007	5	44043	55577	TCCCCACCGGTCTTGCTGCTCAGGTGCAGAGCTTCCTGCGGGGCTGG	CGTCAGCAGCATCTTCCTGAACAGGTGAGCACCCCTAAAGGTTGGCC	CAGGTG	CAGGTG	FALSE	FALSE	ENST00000558480.6
79035131	79035210	-1	15	ENSG00000058335	55578	55657	79035233	79035154	79	0.8038647342995169	0.81658615136876	6	55658	58471	TGACCCTGTGCTTTCTCTTTCAGCGAAACCATCATGTTTTTACATCA	CCAGCTGGCCCACGCTGGTCCTGGGTGAGTAGTCAGCCCTCACTGCG	CAGCGA	TGGGTG	FALSE	FALSE	ENST00000558480.6
79032123	79032316	-1	15	ENSG00000058335	58472	58665	79032339	79032146	193	0.7727858293075685	0.8038647342995169	7	58666	59278	CGCTGACTGCCTCGTCCTTCCAGCTGACCTATTTGACATCCTGCTGC	TTCCTCACCTACCCCATGTTCCAGGTGGCGTCCGGCCCTGCCTGGGT	CAGCTG	CAGGTG	FALSE	FALSE	ENST00000558480.6
79031400	79031509	-1	15	ENSG00000058335	59279	59388	79031532	79031423	109	0.7552334943639292	0.7727858293075685	8	59389	62928	TCACCTCTCCCACCTGCCCGCAGATCCCCAGGTACATCCTGACCCTC	GTCCAAACTGGAGGAGCTGTCCAGGTGAGGCCTGGCTCTTCAGTGCA	CAGATC	CAGGTG	FALSE	FALSE	ENST00000558480.6
79027741	79027859	-1	15	ENSG00000058335	62929	63047	79027882	79027764	118	0.736231884057971	0.7552334943639292	9	63048	65313	TGTGCAGTTTCCCATCCCCACAGAATAATGCACGATGAAGTAAGTGA	CCAGCCAGACCTTTGTGAGACAAGGTATGGCCTCTGCACCCTGTCTC	CAGAAT	AAGGTA	FALSE	FALSE	ENST00000558480.6
79025314	79025474	-1	15	ENSG00000058335	65314	65474	79025497	79025337	160	0.7104669887278583	0.736231884057971	10	65475	70683	GGGTCTCTCTCCTCCACCCACAGGTTCCCTCATTCAGGTGCCCATGT	GGAGGGAAGCTTCACTTGACCAAGGTAAGGGCTACGGGAGAGGGGCT	CAGGTT	AAGGTA	FALSE	FALSE	ENST00000558480.6
79020041	79020104	-1	15	ENSG00000058335	70684	70747	79020127	79020064	63	0.7003220611916264	0.7104669887278583	11	70748	72881	CAGCCCCTGCTGCTCTTTTTCAGAATGGAGTCATATCCCTCATTGAC	AGCCAGAAAGCACGGAGGAGGAAGGTGAGTGTGAAAGCTGCATGTGC	CAGAAT	AAGGTG	FALSE	FALSE	ENST00000558480.6
79017770	79017906	-1	15	ENSG00000058335	72882	73018	79017929	79017793	136	0.6784219001610305	0.7003220611916264	12	73019	75378	ACTTTATGTTTTACAACTGGAAGCCAAAGGATCCGGCCAAGACATAG	GCGTGGACCAGTGACATCAGCCAGGTGAGTAGCGTCACCTGTTCCTG	AAGCCA	CAGGTG	FALSE	FALSE	ENST00000558480.6
79015327	79015409	-1	15	ENSG00000058335	75379	75461	79015432	79015350	82	0.6652173913043478	0.6784219001610305	13	75462	84353	TGGGGTCCTCTCTCTGATTCCAGTGTGTGGATAACATCCGATGCAAT	GGTCACTGTGCCGCAGATGATCAAGTAAGTGCCCTTAACCCCATCTT	CAGTGT	CAAGTA	FALSE	FALSE	ENST00000558480.6
79006186	79006434	-1	15	ENSG00000058335	84354	84602	79006457	79006209	248	0.625281803542673	0.6652173913043478	14	84603	86612	CTGCATCCTTCCTCCCCTCTCAGGTCCGACGCCTCCTTATATTGTGA	GCCTATCAGTGCCATTCCTGCCAGGTGGCTGAGGTGCCCTCCTCCTC	CAGGTC	CAGGTG	FALSE	FALSE	ENST00000558480.6
79003802	79004175	-1	15	ENSG00000058335	86613	86986	79004198	79003825	373	0.5652173913043479	0.625281803542673	15	86987	89e3	TTTCACCCCCGCCCTCCCCACAGGTCGCTGGAGCTCCTGTTTGCCAG	ACCCTTCAGCGCTCAGCAAGCAGAGTGAGTGGCCATGCCGTCGGAGC	CAGGTC	AGAGTG	FALSE	FALSE	ENST00000558480.6
79001662	79001787	-1	15	ENSG00000058335	89001	89126	79001810	79001685	125	0.5450885668276972	0.5652173913043479	16	89127	90874	ATTATTTATTTCTTTTCTCCCAGGCTCAGAAGTCTCCATGAGAGAGG	CAGTCAAAAACAAAAATTCTTCAGGTACAATGCACCAATTCAAAACC	CAGGCT	CAGGTA	FALSE	FALSE	ENST00000558480.6
78999743	78999913	-1	15	ENSG00000058335	90875	91045	78999936	78999766	170	0.5177133655394526	0.5450885668276972	17	91046	91962	GGTTGGTTCCCTCCTCTCTGCAGAGTTCCCACTCTTTTCCTATAACA	GGAGGATGTCCTTAGCCAGTGCAGGTATGTGGGGTGTTCTCCACTCA	CAGAGT	CAGGTA	FALSE	FALSE	ENST00000558480.6
78998719	78998825	-1	15	ENSG00000058335	91963	92069	78998848	78998742	106	0.5006441223832528	0.5177133655394526	18	92070	92579	CCCTCTGCCACGCATGCTGCCAGGGTTTCCCCCAGACCAGAGGAATG	CACTGGGTGTCCAAGCACTCTCAGGTGGGTGGGAGCCCTCCCTGGGC	CAGGGT	CAGGTG	FALSE	FALSE	ENST00000558480.6
78998096	78998208	-1	15	ENSG00000058335	92580	92692	78998231	78998119	112	0.4826086956521739	0.5006441223832528	19	92693	94987	CACCCATCACACCTTCCCGGCAGGACTTTGAGACCAACGATGAGCTC	GAAGGCTGCAGCCAACATCATCAGGTAAAGGCAGTACCTGGTTCCTG	CAGGAC	CAGGTA	FALSE	FALSE	ENST00000558480.6
78995740	78995800	-1	15	ENSG00000058335	94988	95048	78995823	78995763	60	0.4729468599033816	0.4826086956521739	20	95049	98993	CGTGCCTTCTCGCTCCTGCCTAGGACTCTGACCCAGGAGGACCCAGG	ACGCTGGAGGAGATCACGCAGATGGTGAGCTGGGCCTGCCCTCTTGC	TAGGAC	ATGGTG	FALSE	FALSE	ENST00000558480.6
78991691	78991794	-1	15	ENSG00000058335	98994	99097	78991817	78991714	103	0.45636070853462163	0.4729468599033816	21	99098	100514	TTGCTCCCCCAACTCAAAACCAGGCTGAAGGCGTGAAGGCTGAGCCC	CGTCTTCAAGAAGATTCCTTATGAGTAAGTGTTGCAGGCACCACCCG	CAGGCT	TGAGTA	FALSE	FALSE	ENST00000558480.6
78990189	78990273	-1	15	ENSG00000058335	100515	100599	78990296	78990212	84	0.44283413848631237	0.45636070853462163	22	100600	105583	GGGTCTCCCCTTACTTCCTACAGGGAGTTCTTCGGACAAGGATGGAT	AAAACCACTAAGCACTTCAATGACGTGAGTATGGATGGGAGCGCCTC	CAGGGA	GACGTG	FALSE	FALSE	ENST00000558480.6
78985007	78985204	-1	15	ENSG00000058335	105584	105781	78985227	78985030	197	0.4111111111111111	0.44283413848631237	23	105782	110088	TGTCTTATTGCATCGGCTTAAAGATCAGTAACTTGATTGCTTCAGAA	ACGTGGCTCAAAGTCTCTAAGCAGGTGCGGGCAGGAGGCTGGCACCA	AAGATC	CAGGTG	FALSE	FALSE	ENST00000558480.6
78980620	78980699	-1	15	ENSG00000058335	110089	110168	78980722	78980643	79	0.39838969404186797	0.4111111111111111	24	110169	117367	TAAATGCTTCTGCTTCCTTCTAGACTAAAGCTTTGATTGATAAGCTC	GAATCTCAGAGAAGCTCTGAAAAAGTAAGTGTGTGTCGTTTTGTCGC	TAGACT	AAAGTA	FALSE	FALSE	ENST00000558480.6
78973303	78973420	-1	15	ENSG00000058335	117368	117485	78973443	78973326	117	0.379549114331723	0.39838969404186797	25	117486	118853	TGTTAATGCCGTTTGCTTCCAAGTTGTGACCCACCCTGTGTCCCTTA	GTCAACTTCTCCAAGATGAGGATGGTGCGTTCCCCCCAGCCAGGCAG	AAGTTG	ATGGTG	FALSE	FALSE	ENST00000558480.6
78971866	78971934	-1	15	ENSG00000058335	118854	118922	78971957	78971889	68	0.3685990338164251	0.379549114331723	26	118923	128551	GAAACACTCCTTCCTTCCCACAGATATCCCATATTATCCGAGAGATT	TACAAAATAGAGCACCAAGCAAAGGTAAGCTGTGCCTTTTCCTGGTC	CAGATA	AAGGTA	FALSE	FALSE	ENST00000558480.6
78959947	78962236	-1	15	ENSG00000058335	128552	130841	78962259	78959970	2289	0	0.3685990338164251	27	130842	130864	CCTTTTCTCTTTTCTTTTCTCAGGTAACGCAATATTTACTGGACCAA	AATTAAATGAATTATTATAATTAATGGTATTAAGTACTATTAAACAG	CAGGTA	TAATGG	TRUE	FALSE	ENST00000558480.6
79090223	79090773	-1	15	ENSG00000058335	24	574	79090796	79090246	550	0.9122247047558251	1	1	575	26270	CAGCGCGCAGATCGCCAGTCCCTCAGTTTGCCCGGCACCGGAGGAGG	GCCAAGGAGCCGCTGGAGAAACAGGTGAGGCGAGCGTCGCGTCCTGA	CCTCAG	CAGGTG	FALSE	FALSE	ENST00000419573.7
79064420	79064526	-1	15	ENSG00000058335	26271	26377	79064549	79064443	106	0.8953080114905841	0.9122247047558251	2	26378	32315	GAGATGTCTTCTTCTTGATACAGCATTACTTCACGGTGAACTTCAGC	GGTGGCAGCCATTGCACATGCCAGGTATGTCTCCTTGCCCAGGGCAG	CAGCAT	CAGGTA	FALSE	FALSE	ENST00000419573.7
79058334	79058481	-1	15	ENSG00000058335	32316	32463	79058504	79058357	147	0.8718480689435046	0.8953080114905841	3	32464	41208	CTGCCATGTCCATCTGTCCACAGCTACAGGACCCTCGCCACAGAGCA	GAGATCGAGCGGCTGAAGGCAGAGGTGACTGCGGGCTGGGGGGTGGG	CAGCTA	GAGGTG	FALSE	FALSE	ENST00000419573.7
79049496	79049588	-1	15	ENSG00000058335	41209	41301	79049611	79049519	92	0.8571656559208427	0.8718480689435046	4	41302	43797	GCTGACCTGTGTTGCTGTTGCAGATCACATCCCTGCTCAAGGACAAT	AGCGACATCAAGAAAATTAAGAAGGTCAGTGCTATCCCTCTGGGTGG	CAGATC	AAGGTC	FALSE	FALSE	ENST00000419573.7
79046746	79046999	-1	15	ENSG00000058335	43798	44051	79047022	79046769	253	0.8167890201085222	0.8571656559208427	5	44052	55586	TCCCCACCGGTCTTGCTGCTCAGGTGCAGAGCTTCCTGCGGGGCTGG	CGTCAGCAGCATCTTCCTGAACAGGTGAGCACCCCTAAAGGTTGGCC	CAGGTG	CAGGTG	FALSE	FALSE	ENST00000419573.7
79035131	79035210	-1	15	ENSG00000058335	55587	55666	79035233	79035154	79	0.8041812958825407	0.8167890201085222	6	55667	58480	TGACCCTGTGCTTTCTCTTTCAGCGAAACCATCATGTTTTTACATCA	CCAGCTGGCCCACGCTGGTCCTGGGTGAGTAGTCAGCCCTCACTGCG	CAGCGA	TGGGTG	FALSE	FALSE	ENST00000419573.7
79032123	79032316	-1	15	ENSG00000058335	58481	58674	79032339	79032146	193	0.7733801468241303	0.8041812958825407	7	58675	59287	CGCTGACTGCCTCGTCCTTCCAGCTGACCTATTTGACATCCTGCTGC	TTCCTCACCTACCCCATGTTCCAGGTGGCGTCCGGCCCTGCCTGGGT	CAGCTG	CAGGTG	FALSE	FALSE	ENST00000419573.7
79031400	79031509	-1	15	ENSG00000058335	59288	59397	79031532	79031423	109	0.7559846792211937	0.7733801468241303	8	59398	62937	TCACCTCTCCCACCTGCCCGCAGATCCCCAGGTACATCCTGACCCTC	GTCCAAACTGGAGGAGCTGTCCAGGTGAGGCCTGGCTCTTCAGTGCA	CAGATC	CAGGTG	FALSE	FALSE	ENST00000419573.7
79027741	79027859	-1	15	ENSG00000058335	62938	63056	79027882	79027764	118	0.7371528886051708	0.7559846792211937	9	63057	65322	TGTGCAGTTTCCCATCCCCACAGAATAATGCACGATGAAGTAAGTGA	CCAGCCAGACCTTTGTGAGACAAGGTATGGCCTCTGCACCCTGTCTC	CAGAAT	AAGGTA	FALSE	FALSE	ENST00000419573.7
79025314	79025474	-1	15	ENSG00000058335	65323	65483	79025497	79025337	160	0.7116182572614108	0.7371528886051708	10	65484	70692	GGGTCTCTCTCCTCCACCCACAGGTTCCCTCATTCAGGTGCCCATGT	GGAGGGAAGCTTCACTTGACCAAGGTAAGGGCTACGGGAGAGGGGCT	CAGGTT	AAGGTA	FALSE	FALSE	ENST00000419573.7
79020041	79020104	-1	15	ENSG00000058335	70693	70756	79020127	79020064	63	0.7015639961698052	0.7116182572614108	11	70757	72890	CAGCCCCTGCTGCTCTTTTTCAGAATGGAGTCATATCCCTCATTGAC	AGCCAGAAAGCACGGAGGAGGAAGGTGAGTGTGAAAGCTGCATGTGC	CAGAAT	AAGGTG	FALSE	FALSE	ENST00000419573.7
79017770	79017906	-1	15	ENSG00000058335	72891	73027	79017929	79017793	136	0.6798595595276093	0.7015639961698052	12	73028	75387	ACTTTATGTTTTACAACTGGAAGCCAAAGGATCCGGCCAAGACATAG	GCGTGGACCAGTGACATCAGCCAGGTGAGTAGCGTCACCTGTTCCTG	AAGCCA	CAGGTG	FALSE	FALSE	ENST00000419573.7
79015327	79015409	-1	15	ENSG00000058335	75388	75470	79015432	79015350	82	0.6667730609639324	0.6798595595276093	13	75471	78269	TGGGGTCCTCTCTCTGATTCCAGTGTGTGGATAACATCCGATGCAAT	GGTCACTGTGCCGCAGATGATCAAGTAAGTGCCCTTAACCCCATCTT	CAGTGT	CAAGTA	FALSE	FALSE	ENST00000419573.7
79012489	79012527	-1	15	ENSG00000058335	78270	78308	79012550	79012512	38	0.6607085860197893	0.6667730609639324	14	78309	84362	CTAAAGCCTGGTTTTCTTCACAGGAGGACCAGGGAGGGGACCAGGGA	GACCAGGGAAGCAGAAATGAGCAGGTGGGGTCTCCGTCCTCGGGAAA	CAGGAG	CAGGTG	FALSE	FALSE	ENST00000419573.7
79006177	79006434	-1	15	ENSG00000058335	84363	84620	79006457	79006200	257	0.6196935844238749	0.6607085860197893	15	84621	86621	CTGCATCCTTCCTCCCCTCTCAGGTCCGACGCCTCCTTATATTGTGA	TGCCATTCCTGCCAGGTGGCTGAGGTGCCCTCCTCCTCCCATGCCCG	CAGGTC	GAGGTG	FALSE	FALSE	ENST00000419573.7
79003802	79004175	-1	15	ENSG00000058335	86622	86995	79004198	79003825	373	0.5601659751037344	0.6196935844238749	16	86996	89009	TTTCACCCCCGCCCTCCCCACAGGTCGCTGGAGCTCCTGTTTGCCAG	ACCCTTCAGCGCTCAGCAAGCAGAGTGAGTGGCCATGCCGTCGGAGC	CAGGTC	AGAGTG	FALSE	FALSE	ENST00000419573.7
79001662	79001787	-1	15	ENSG00000058335	89010	89135	79001810	79001685	125	0.540217044366422	0.5601659751037344	17	89136	90883	ATTATTTATTTCTTTTCTCCCAGGCTCAGAAGTCTCCATGAGAGAGG	CAGTCAAAAACAAAAATTCTTCAGGTACAATGCACCAATTCAAAACC	CAGGCT	CAGGTA	FALSE	FALSE	ENST00000419573.7
78999743	78999913	-1	15	ENSG00000058335	90884	91054	78999936	78999766	170	0.5130864985636769	0.540217044366422	18	91055	91971	GGTTGGTTCCCTCCTCTCTGCAGAGTTCCCACTCTTTTCCTATAACA	GGAGGATGTCCTTAGCCAGTGCAGGTATGTGGGGTGTTCTCCACTCA	CAGAGT	CAGGTA	FALSE	FALSE	ENST00000419573.7
78998719	78998825	-1	15	ENSG00000058335	91972	92078	78998848	78998742	106	0.496169805298436	0.5130864985636769	19	92079	92588	CCCTCTGCCACGCATGCTGCCAGGGTTTCCCCCAGACCAGAGGAATG	CACTGGGTGTCCAAGCACTCTCAGGTGGGTGGGAGCCCTCCCTGGGC	CAGGGT	CAGGTG	FALSE	FALSE	ENST00000419573.7
78998096	78998208	-1	15	ENSG00000058335	92589	92701	78998231	78998119	112	0.478295563357804	0.496169805298436	20	92702	94996	CACCCATCACACCTTCCCGGCAGGACTTTGAGACCAACGATGAGCTC	GAAGGCTGCAGCCAACATCATCAGGTAAAGGCAGTACCTGGTTCCTG	CAGGAC	CAGGTA	FALSE	FALSE	ENST00000419573.7
78995740	78995800	-1	15	ENSG00000058335	94997	95057	78995823	78995763	60	0.46872007660389403	0.478295563357804	21	95058	99002	CGTGCCTTCTCGCTCCTGCCTAGGACTCTGACCCAGGAGGACCCAGG	ACGCTGGAGGAGATCACGCAGATGGTGAGCTGGGCCTGCCCTCTTGC	TAGGAC	ATGGTG	FALSE	FALSE	ENST00000419573.7
78991691	78991794	-1	15	ENSG00000058335	99003	99106	78991817	78991714	103	0.4522821576763485	0.46872007660389403	22	99107	100523	TTGCTCCCCCAACTCAAAACCAGGCTGAAGGCGTGAAGGCTGAGCCC	CGTCTTCAAGAAGATTCCTTATGAGTAAGTGTTGCAGGCACCACCCG	CAGGCT	TGAGTA	FALSE	FALSE	ENST00000419573.7
78990189	78990273	-1	15	ENSG00000058335	100524	100608	78990296	78990212	84	0.43887647622087456	0.4522821576763485	23	100609	105592	GGGTCTCCCCTTACTTCCTACAGGGAGTTCTTCGGACAAGGATGGAT	AAAACCACTAAGCACTTCAATGACGTGAGTATGGATGGGAGCGCCTC	CAGGGA	GACGTG	FALSE	FALSE	ENST00000419573.7
78985007	78985204	-1	15	ENSG00000058335	105593	105790	78985227	78985030	197	0.4074369613788701	0.43887647622087456	24	105791	110097	TGTCTTATTGCATCGGCTTAAAGATCAGTAACTTGATTGCTTCAGAA	ACGTGGCTCAAAGTCTCTAAGCAGGTGCGGGCAGGAGGCTGGCACCA	AAGATC	CAGGTG	FALSE	FALSE	ENST00000419573.7
78980620	78980699	-1	15	ENSG00000058335	110098	110177	78980722	78980643	79	0.39482923715288865	0.4074369613788701	25	110178	117376	TAAATGCTTCTGCTTCCTTCTAGACTAAAGCTTTGATTGATAAGCTC	GAATCTCAGAGAAGCTCTGAAAAAGTAAGTGTGTGTCGTTTTGTCGC	TAGACT	AAAGTA	FALSE	FALSE	ENST00000419573.7
78973303	78973420	-1	15	ENSG00000058335	117377	117494	78973443	78973326	117	0.3761570379827641	0.39482923715288865	26	117495	118862	TGTTAATGCCGTTTGCTTCCAAGTTGTGACCCACCCTGTGTCCCTTA	GTCAACTTCTCCAAGATGAGGATGGTGCGTTCCCCCCAGCCAGGCAG	AAGTTG	ATGGTG	FALSE	FALSE	ENST00000419573.7
78971866	78971934	-1	15	ENSG00000058335	118863	118931	78971957	78971889	68	0.36530481966166617	0.3761570379827641	27	118932	128560	GAAACACTCCTTCCTTCCCACAGATATCCCATATTATCCGAGAGATT	TACAAAATAGAGCACCAAGCAAAGGTAAGCTGTGCCTTTTCCTGGTC	CAGATA	AAGGTA	FALSE	FALSE	ENST00000419573.7
78959947	78962236	-1	15	ENSG00000058335	128561	130850	78962259	78959970	2289	0	0.36530481966166617	28	130851	130873	CCTTTTCTCTTTTCTTTTCTCAGGTAACGCAATATTTACTGGACCAA	AATTAAATGAATTATTATAATTAATGGTATTAAGTACTATTAAACAG	CAGGTA	TAATGG	TRUE	FALSE	ENST00000419573.7
79004717	79005665	-1	15	ENSG00000058335	24	972	79005688	79004740	948	0.6657263751763047	1	1	973	1513	CACCTCCTACTCTAAGAAATGATGGAGCCCTTTTTGGCCTACTTGGG	AGGTGGAACCCTGTCATGAGGATGGTAGGGGCCACTTTCAGCTTCCC	GATGGA	ATGGTA	FALSE	FALSE	ENST00000394745.3
79003802	79004175	-1	15	ENSG00000058335	1514	1887	79004198	79003825	373	0.5342031029619182	0.6657263751763047	2	1888	3901	TTTCACCCCCGCCCTCCCCACAGGTCGCTGGAGCTCCTGTTTGCCAG	ACCCTTCAGCGCTCAGCAAGCAGAGTGAGTGGCCATGCCGTCGGAGC	CAGGTC	AGAGTG	FALSE	FALSE	ENST00000394745.3
79001662	79001787	-1	15	ENSG00000058335	3902	4027	79001810	79001685	125	0.4901269393511989	0.5342031029619182	3	4028	5775	ATTATTTATTTCTTTTCTCCCAGGCTCAGAAGTCTCCATGAGAGAGG	CAGTCAAAAACAAAAATTCTTCAGGTACAATGCACCAATTCAAAACC	CAGGCT	CAGGTA	FALSE	FALSE	ENST00000394745.3
78999743	78999913	-1	15	ENSG00000058335	5776	5946	78999936	78999766	170	0.4301833568406206	0.4901269393511989	4	5947	6863	GGTTGGTTCCCTCCTCTCTGCAGAGTTCCCACTCTTTTCCTATAACA	GGAGGATGTCCTTAGCCAGTGCAGGTATGTGGGGTGTTCTCCACTCA	CAGAGT	CAGGTA	FALSE	FALSE	ENST00000394745.3
78998719	78998825	-1	15	ENSG00000058335	6864	6970	78998848	78998742	106	0.39280677009873055	0.4301833568406206	5	6971	7480	CCCTCTGCCACGCATGCTGCCAGGGTTTCCCCCAGACCAGAGGAATG	CACTGGGTGTCCAAGCACTCTCAGGTGGGTGGGAGCCCTCCCTGGGC	CAGGGT	CAGGTG	FALSE	FALSE	ENST00000394745.3
78998096	78998208	-1	15	ENSG00000058335	7481	7593	78998231	78998119	112	0.3533145275035261	0.39280677009873055	6	7594	9888	CACCCATCACACCTTCCCGGCAGGACTTTGAGACCAACGATGAGCTC	GAAGGCTGCAGCCAACATCATCAGGTAAAGGCAGTACCTGGTTCCTG	CAGGAC	CAGGTA	FALSE	FALSE	ENST00000394745.3
78995740	78995800	-1	15	ENSG00000058335	9889	9949	78995823	78995763	60	0.33215796897038086	0.3533145275035261	7	9950	13894	CGTGCCTTCTCGCTCCTGCCTAGGACTCTGACCCAGGAGGACCCAGG	ACGCTGGAGGAGATCACGCAGATGGTGAGCTGGGCCTGCCCTCTTGC	TAGGAC	ATGGTG	FALSE	FALSE	ENST00000394745.3
78991691	78991794	-1	15	ENSG00000058335	13895	13998	78991817	78991714	103	0.29583921015514814	0.33215796897038086	8	13999	15415	TTGCTCCCCCAACTCAAAACCAGGCTGAAGGCGTGAAGGCTGAGCCC	CGTCTTCAAGAAGATTCCTTATGAGTAAGTGTTGCAGGCACCACCCG	CAGGCT	TGAGTA	FALSE	FALSE	ENST00000394745.3
78990189	78990273	-1	15	ENSG00000058335	15416	15500	78990296	78990212	84	0.2662200282087447	0.29583921015514814	9	15501	20484	GGGTCTCCCCTTACTTCCTACAGGGAGTTCTTCGGACAAGGATGGAT	AAAACCACTAAGCACTTCAATGACGTGAGTATGGATGGGAGCGCCTC	CAGGGA	GACGTG	FALSE	FALSE	ENST00000394745.3
78985007	78985204	-1	15	ENSG00000058335	20485	20682	78985227	78985030	197	0.19675599435825109	0.2662200282087447	10	20683	24989	TGTCTTATTGCATCGGCTTAAAGATCAGTAACTTGATTGCTTCAGAA	ACGTGGCTCAAAGTCTCTAAGCAGGTGCGGGCAGGAGGCTGGCACCA	AAGATC	CAGGTG	FALSE	FALSE	ENST00000394745.3
78980620	78980699	-1	15	ENSG00000058335	24990	25069	78980722	78980643	79	0.16889985895627646	0.19675599435825109	11	25070	32268	TAAATGCTTCTGCTTCCTTCTAGACTAAAGCTTTGATTGATAAGCTC	GAATCTCAGAGAAGCTCTGAAAAAGTAAGTGTGTGTCGTTTTGTCGC	TAGACT	AAAGTA	FALSE	FALSE	ENST00000394745.3
78973303	78973420	-1	15	ENSG00000058335	32269	32386	78973443	78973326	117	0.12764456981664318	0.16889985895627646	12	32387	33754	TGTTAATGCCGTTTGCTTCCAAGTTGTGACCCACCCTGTGTCCCTTA	GTCAACTTCTCCAAGATGAGGATGGTGCGTTCCCCCCAGCCAGGCAG	AAGTTG	ATGGTG	FALSE	FALSE	ENST00000394745.3
78971866	78971934	-1	15	ENSG00000058335	33755	33823	78971957	78971889	68	0.1036671368124118	0.12764456981664318	13	33824	43452	GAAACACTCCTTCCTTCCCACAGATATCCCATATTATCCGAGAGATT	TACAAAATAGAGCACCAAGCAAAGGTAAGCTGTGCCTTTTCCTGGTC	CAGATA	AAGGTA	FALSE	FALSE	ENST00000394745.3
78961942	78962236	-1	15	ENSG00000058335	43453	43747	78962259	78961965	294	0	0.1036671368124118	14	43748	43770	CCTTTTCTCTTTTCTTTTCTCAGGTAACGCAATATTTACTGGACCAA	CGCCCACCCATCCCTCCCCTCGTCTCCTGCAGTGCCTGTTTCTTTTA	CAGGTA	GTCTCC	TRUE	FALSE	ENST00000394745.3
79293285	79298235	1	15	ENSG00000235711	24	4974	79293262	79298212	4950	0	1	1	4975	4997	AGGTCCTCTAAACTGTAGCCAATATGATGGATGATGACACTGAATTA	TCAATAAATGATATATTGCAATCCTTCAGTAGTATTTTCCACTTTTT	AATATG	TCCTTC	TRUE	FALSE	ENST00000421388.3
79311062	79311417	1	15	ENSG00000166557	24	379	79311039	79311394	355	0.7588315217391304	1	1	380	2718	CAGCGCGCACGCGCAGCGGGCGGAAGGTGCCCGGGCCCACTTTGAGC	GTGAAGTTCTCCCTGGATTACCAGGTGAGGCCGGGCGCCCGGCAGCG	CGGAAG	CAGGTG	FALSE	FALSE	ENST00000299705.9
79313757	79314005	1	15	ENSG00000166557	2719	2967	79313734	79313982	248	0.5903532608695652	0.7588315217391304	2	2968	10939	AGCAATTTTTTTATGGTTGTCAGGTCATCACTGGAGGCCACTACGAT	AACAGGGTCACAGCTCTCACCCAGGTGAGTGAACATTAGCAGTTCGG	CAGGTC	CAGGTG	FALSE	FALSE	ENST00000299705.9
79321978	79322847	1	15	ENSG00000166557	10940	11809	79321955	79322824	869	0	0.5903532608695652	3	11810	11832	ACTGCTTTTCTCTTCCTGCCCAGATGGAGTCCGCCTGCGTGACCATC	AACTAAGTGTGAGCGTCCTGGAGACTTGTGCCTTTATTTCTTTGCCC	CAGATG	AGACTT	TRUE	FALSE	ENST00000299705.9
79311145	79311417	1	15	ENSG00000166557	24	296	79311122	79311394	272	0.9835669405509908	1	1	297	2635	GCGCAGAGCTCCGCTGGTGCCACGTCTATCCCCTTACATCCTCCTAG	GTGAAGTTCTCCCTGGATTACCAGGTGAGGCCGGGCGCCCGGCAGCG	CACGTC	CAGGTG	FALSE	FALSE	ENST00000424155.6
79313757	79314005	1	15	ENSG00000166557	2636	2884	79313734	79313982	248	0.9685838569357177	0.9835669405509908	2	2885	100278	AGCAATTTTTTTATGGTTGTCAGGTCATCACTGGAGGCCACTACGAT	AACAGGGTCACAGCTCTCACCCAGGTGAGTGAACATTAGCAGTTCGG	CAGGTC	CAGGTG	FALSE	FALSE	ENST00000424155.6
79411400	79427432	1	15	ENSG00000166557	100279	116311	79411377	79427409	16032	0	0.9685838569357177	3	116312	116334	TTTTATCTTTTTGAACAATGAAGAGATTCAGAGGAGCTTATTGGAAG	CTAAAATAAAAGTTAAAAAATCAGAAGTTTACCATTCCTTCTGGATC	AAGAGA	CAGAAG	TRUE	FALSE	ENST00000424155.6
79311156	79311417	1	15	ENSG00000166557	24	285	79311133	79311394	261	0.8846153846153846	1	1	286	2624	CGCTGGTGCCACGTCTATCCCCTTACATCCTCCTAGGACCCGGTCGG	GTGAAGTTCTCCCTGGATTACCAGGTGAGGCCGGGCGCCCGGCAGCG	CCTTAC	CAGGTG	FALSE	FALSE	ENST00000536821.5
79313757	79314005	1	15	ENSG00000166557	2625	2873	79313734	79313982	248	0.7749778956675508	0.8846153846153846	2	2874	71835	AGCAATTTTTTTATGGTTGTCAGGTCATCACTGGAGGCCACTACGAT	AACAGGGTCACAGCTCTCACCCAGGTGAGTGAACATTAGCAGTTCGG	CAGGTC	CAGGTG	FALSE	FALSE	ENST00000536821.5
79382968	79384721	1	15	ENSG00000166557	71836	73589	79382945	79384698	1753	0	0.7749778956675508	3	73590	73612	ACACGATTTATTTCTTTTCCAAGGGTCCCAGTGCTTCACCAACACCA	AAATTTGACCTTTACCTTATAAAACATATTTTTAAAAACCCAGTCTG	AAGGGT	AAACAT	TRUE	FALSE	ENST00000536821.5
79311159	79311417	1	15	ENSG00000166557	24	282	79311136	79311394	258	0.8255578093306288	1	1	283	2621	TGGTGCCACGTCTATCCCCTTACATCCTCCTAGGACCCGGTCGGTAG	GTGAAGTTCTCCCTGGATTACCAGGTGAGGCCGGGCGCCCGGCAGCG	TACATC	CAGGTG	FALSE	FALSE	ENST00000543455.1
79313757	79314005	1	15	ENSG00000166557	2622	2870	79313734	79313982	248	0.6578769438810006	0.8255578093306288	2	2871	3405	AGCAATTTTTTTATGGTTGTCAGGTCATCACTGGAGGCCACTACGAT	AACAGGGTCACAGCTCTCACCCAGGTGAGTGAACATTAGCAGTTCGG	CAGGTC	CAGGTG	FALSE	FALSE	ENST00000543455.1
79314541	79314655	1	15	ENSG00000166557	3406	3520	79314518	79314632	114	0.5807978363759296	0.6578769438810006	3	3521	10842	GTCATCTTTCTGTCTTCCCTTAGGGCTTCAGGGTCTTCTGCCTGTAG	GTATCACCTGCTCATGTCCCATGGGTGAGAACTTAGTCATGTGGCAA	TAGGGC	TGGGTG	FALSE	FALSE	ENST00000543455.1
79321978	79322837	1	15	ENSG00000166557	10843	11702	79321955	79322814	859	0	0.5807978363759296	4	11703	11725	ACTGCTTTTCTCTTCCTGCCCAGATGGAGTCCGCCTGCGTGACCATC	GGCTAATAAAAACTAAGTGTGAGCGTCCTGGAGACTTGTGCCTTTAT	CAGATG	AGCGTC	TRUE	FALSE	ENST00000543455.1
79432516	79432540	1	15	ENSG00000169330	24	48	79432493	79432517	24	0.9964328180737217	1	1	49	23605	TGGAGACCCGCAGAGAAGGGCGGGCCCTGCGCCCGGGGCGCCTCGGA	CCCTGCGCCCGGGGCGCCTCGGAGGTAAGTTCGGAGAGCCCGGGCCG	CGGGCC	GAGGTA	FALSE	FALSE	ENST00000305428.7
79456098	79458445	1	15	ENSG00000169330	23606	25953	79456075	79458422	2347	0.6475921521997622	0.9964328180737217	2	25954	30574	CTTTCTCAATATTGCCACCACAGAACTGACCTGAAGTTTCAGTGTAG	GACTGGCATCGGAAATCTAAAGAGGTAATTTAAATTTAAGTTCACAT	CAGAAC	GAGGTA	FALSE	FALSE	ENST00000305428.7
79463067	79463321	1	15	ENSG00000169330	30575	30829	79463044	79463298	254	0.6098394768133175	0.6475921521997622	3	30830	35694	GACTTCTTTGTGCCCCTCTGCAGGCAGACAGGCAGTACGACATTCCC	AAGCTGACAGCCCTGGACCTGCAGGTGAGCCTCTCACTGTCCCTGGG	CAGGCA	CAGGTG	FALSE	FALSE	ENST00000305428.7
79468187	79472290	1	15	ENSG00000169330	35695	39798	79468164	79472267	4103	0	0.6098394768133175	4	39799	39821	TAACATCTTCTCTTCGCTTTTAGACGCAAGAATCTTTAAACCCAAAT	CCAAATATAATCAGAAATAAACCGAAAAAAATATAAAATGTCTTGCA	TAGACG	CCGAAA	TRUE	FALSE	ENST00000305428.7
79456096	79458445	1	15	ENSG00000169330	24	2373	79456073	79458422	2349	0.5824	1	1	2374	6994	CTCTTTCTCAATATTGCCACCACAGAACTGACCTGAAGTTTCAGTGT	GACTGGCATCGGAAATCTAAAGAGGTAATTTAAATTTAAGTTCACAT	CACAGA	GAGGTA	FALSE	FALSE	ENST00000559272.1
79463067	79463321	1	15	ENSG00000169330	6995	7249	79463044	79463298	254	0.5372444444444444	0.5824	2	7250	7622	GACTTCTTTGTGCCCCTCTGCAGGCAGACAGGCAGTACGACATTCCC	AAGCTGACAGCCCTGGACCTGCAGGTGAGCCTCTCACTGTCCCTGGG	CAGGCA	CAGGTG	FALSE	FALSE	ENST00000559272.1
79463695	79463760	1	15	ENSG00000169330	7623	7688	79463672	79463737	65	0.5256888888888889	0.5372444444444444	3	7689	12114	CTGATTTCTCCTTCCATATGTAGCACGTGGGATAAGCATATTTGTGG	TGTTTCCATACGGAGCAGCCCCAGGTAAGAGCCATCCCCGGAAGCTC	TAGCAC	CAGGTA	FALSE	FALSE	ENST00000559272.1
79468187	79471144	1	15	ENSG00000169330	12115	15072	79468164	79471121	2957	0	0.5256888888888889	4	15073	15095	TAACATCTTCTCTTCGCTTTTAGACGCAAGAATCTTTAAACCCAAAT	TGCAATGAGTTCCCGCAGGTGACATACGGACTGGCCTCTCTACTGTA	TAGACG	ACATAC	TRUE	FALSE	ENST00000559272.1
79845158	79845327	-1	15	ENSG00000136371	24	193	79845350	79845181	169	0.7140439932318106	1	1	194	4014	AAGCGCTGTTTGCAGCATCAGGAAGTGAAGCCCTACACCCTGGCGTT	TGTTTTATATGAGAGTAAAGCAAAGTATGTGTATTTTTCCCTTGTCA	GGAAGT	AAAGTA	FALSE	FALSE	ENST00000560261.1
79841210	79841336	-1	15	ENSG00000136371	4015	4141	79841359	79841233	126	0.5008460236886633	0.7140439932318106	2	4142	5641	TACACATTTACTTTGTTAAAAAGTAGGGGCTGGAGTTCGAGGTTACA	CAACAACAAAAACATAAAAAACAAGTAGGTTCGAAGCTTACTGAAAT	AAGTAG	CAAGTA	FALSE	FALSE	ENST00000560261.1
79839481	79839709	-1	15	ENSG00000136371	5642	5870	79839732	79839504	228	0.11505922165820648	0.5008460236886633	3	5871	11697	CCTTAATGTCTTTCTTCCTGCAGTGGTACCGTAAGAGGAGACATGTT	TGAAGAAGAAGTAATTTTTAAATGGTATGTTACTTTTTGTCTTTTGC	CAGTGG	ATGGTA	FALSE	FALSE	ENST00000560261.1
79833585	79833653	-1	15	ENSG00000136371	11698	11766	79833676	79833608	68	0	0.11505922165820648	4	11767	11789	CCTTGCTTTGTGGAAAATTCTAGACCAAAGGAGAAGTCCCATCTAAC	GGAAATGAAGAGCTGACAGTCATAGACTGATTGCCAAGCAGAACCCC	TAGACC	ATAGAC	TRUE	FALSE	ENST00000560261.1
79896872	79897049	-1	15	ENSG00000136371	24	201	79897072	79896895	177	0.8042035398230089	1	1	202	7718	CACCTGGGAGCGGCCAGGGGCGGAGACCGAACCCGAGGGCGCCCAGG	CAGTCCCGCGTACTGAGCCAGAAGGTGCGAGGCCGCCCGTAGCGGAA	CGGAGA	AAGGTG	FALSE	FALSE	ENST00000258874.3
79889093	79889354	-1	15	ENSG00000136371	7719	7980	79889377	79889116	261	0.5154867256637168	0.8042035398230089	2	7981	51630	AATTGCCATAATTTCCCATTTAGGTGATTGCCCACAGTGAGTATCAA	TTCGGGAGGAGGCCTTGTCCACAGGTGAGTATTATGGTGTTAGGATG	TAGGTG	CAGGTG	FALSE	FALSE	ENST00000258874.3
79844976	79845442	-1	15	ENSG00000136371	51631	52097	79845465	79844999	466	0	0.5154867256637168	3	52098	52120	AAATTTGTTCCTCTTTTCCGCAGGGGGACTTGATCTCATCTTCATGC	ATCAGCCTGTGATTTTCAGCTTAACTTCCTGGTGTTAATGTGACAAG	CAGGGG	TAACTT	TRUE	FALSE	ENST00000258874.3
79897161	79897379	-1	15	ENSG00000136371	24	242	79897402	79897184	218	0.7693121693121693	1	1	243	8048	TCTGGCCCCTGAAGTCCCACTACTGAACAGTACAAGAGATGCCAGGC	TGGGTCCCAAGGGCCAGAGGCGAGGTAAGCGCGCGGCGCGCCGCGGG	TACTGA	GAGGTA	FALSE	FALSE	ENST00000559722.2
79889093	79889354	-1	15	ENSG00000136371	8049	8310	79889377	79889116	261	0.49312169312169307	0.7693121693121693	2	8311	51960	AATTGCCATAATTTCCCATTTAGGTGATTGCCCACAGTGAGTATCAA	TTCGGGAGGAGGCCTTGTCCACAGGTGAGTATTATGGTGTTAGGATG	TAGGTG	CAGGTG	FALSE	FALSE	ENST00000559722.2
79844976	79845442	-1	15	ENSG00000136371	51961	52427	79845465	79844999	466	0	0.49312169312169307	3	52428	52450	AAATTTGTTCCTCTTTTCCGCAGGGGGACTTGATCTCATCTTCATGC	ATCAGCCTGTGATTTTCAGCTTAACTTCCTGGTGTTAATGTGACAAG	CAGGGG	TAACTT	TRUE	FALSE	ENST00000559722.2
79896791	79896997	-1	15	ENSG00000136371	24	230	79897020	79896814	206	0.5598290598290598	1	1	231	7666	GAGGGCGGGACTGGACTCGGCTTGGGCGTGAGATGGCGGCGGCAGCG	CCAGCGATTGCTGATCTGTGCATGGTCCGTGCTGGCGCTGGGCTAGG	CTTGGG	ATGGTC	FALSE	FALSE	ENST00000560919.5
79889092	79889354	-1	15	ENSG00000136371	7667	7929	79889377	79889115	262	0	0.5598290598290598	2	7930	7952	AATTGCCATAATTTCCCATTTAGGTGATTGCCCACAGTGAGTATCAA	TCGGGAGGAGGCCTTGTCCACAGGTGAGTATTATGGTGTTAGGATGT	TAGGTG	AGGTGA	TRUE	FALSE	ENST00000560919.5
79923039	79923106	-1	15	ENSG00000259332	24	91	79923129	79923062	67	0.9007407407407407	1	1	92	15445	GCCGGGCGGGGCTGGGCGGGGACGCCCCGGTGGCGGAGGACGTCCCG	GCCTGGCTTTGTGTAGCCAGCCAGGTCCGCTCTCGGCGGGTACTCGT	GACGCC	CAGGTC	FALSE	FALSE	ENST00000615374.5
79907629	79907684	-1	15	ENSG00000259332	15446	15501	79907707	79907652	55	0.8192592592592592	0.9007407407407407	2	15502	33775	GAGAGTTTCATTCTGTCGCCCAGGCTGGAGTGCAATGGCGCGATCTC	GCAACCTCTGTCTCCCAGGTTCAGGTGAGTCTCCTGCCTCAGAGTCT	CAGGCT	CAGGTG	FALSE	FALSE	ENST00000615374.5
79889093	79889354	-1	15	ENSG00000259332	33776	34037	79889377	79889116	261	0.43259259259259264	0.8192592592592592	3	34038	77687	AATTGCCATAATTTCCCATTTAGGTGATTGCCCACAGTGAGTATCAA	TTCGGGAGGAGGCCTTGTCCACAGGTGAGTATTATGGTGTTAGGATG	TAGGTG	CAGGTG	FALSE	FALSE	ENST00000615374.5
79845150	79845442	-1	15	ENSG00000259332	77688	77980	79845465	79845173	292	0	0.43259259259259264	4	77981	78003	AAATTTGTTCCTCTTTTCCGCAGGGGGACTTGATCTCATCTTCATGC	ATGAGAGTAAAGCAAAGTATGTGTATTTTTCCCTTGTCAAAAATTAG	CAGGGG	TGTATT	TRUE	FALSE	ENST00000615374.5
79923452	79923744	-1	15	ENSG00000259332	24	316	79923767	79923475	292	0.6584795321637427	1	1	317	16083	CGACCCTCGGTGGGCGGAGGGACGGAGGGAAGATGGCTGCAGAGACC	TCTAACGTGAACGCGGACCAGGAGGTGCGGAAGCTGCAGGTGCCGGT	GACGGA	GAGGTG	FALSE	FALSE	ENST00000479961.1
79907629	79907684	-1	15	ENSG00000259332	16084	16139	79907707	79907652	55	0.5941520467836257	0.6584795321637427	2	16140	34413	GAGAGTTTCATTCTGTCGCCCAGGCTGGAGTGCAATGGCGCGATCTC	GCAACCTCTGTCTCCCAGGTTCAGGTGAGTCTCCTGCCTCAGAGTCT	CAGGCT	CAGGTG	FALSE	FALSE	ENST00000479961.1
79889093	79889354	-1	15	ENSG00000259332	34414	34675	79889377	79889116	261	0.28888888888888886	0.5941520467836257	3	34676	78325	AATTGCCATAATTTCCCATTTAGGTGATTGCCCACAGTGAGTATCAA	TTCGGGAGGAGGCCTTGTCCACAGGTGAGTATTATGGTGTTAGGATG	TAGGTG	CAGGTG	FALSE	FALSE	ENST00000479961.1
79845195	79845442	-1	15	ENSG00000259332	78326	78573	79845465	79845218	247	0	0.28888888888888886	4	78574	78596	AAATTTGTTCCTCTTTTCCGCAGGGGGACTTGATCTCATCTTCATGC	ACAGCTTAAATCTGGATTACTACAGCCAAATAATCAGTGTTTTATAT	CAGGGG	ACAGCC	TRUE	FALSE	ENST00000479961.1
79923452	79923754	-1	15	ENSG00000259332	24	326	79923777	79923475	302	0.519872813990461	1	1	327	34423	CCTACAGGGCCGACCCTCGGTGGGCGGAGGGACGGAGGGAAGATGGC	TCTAACGTGAACGCGGACCAGGAGGTGCGGAAGCTGCAGGTGCCGGT	TGGGCG	GAGGTG	FALSE	FALSE	ENST00000494999.1
79889093	79889354	-1	15	ENSG00000259332	34424	34685	79889377	79889116	261	0.10492845786963434	0.519872813990461	2	34686	78335	AATTGCCATAATTTCCCATTTAGGTGATTGCCCACAGTGAGTATCAA	TTCGGGAGGAGGCCTTGTCCACAGGTGAGTATTATGGTGTTAGGATG	TAGGTG	CAGGTG	FALSE	FALSE	ENST00000494999.1
79845376	79845442	-1	15	ENSG00000259332	78336	78402	79845465	79845399	66	0	0.10492845786963434	3	78403	78425	AAATTTGTTCCTCTTTTCCGCAGGGGGACTTGATCTCATCTTCATGC	ACATGGCAACCGACTGGGGAGGGGCAAGGGCTACTATGATGCCTATC	CAGGGG	GGGCAA	TRUE	FALSE	ENST00000494999.1
79907629	79908036	-1	15	ENSG00000180953	24	431	79908059	79907652	407	0.411849710982659	1	1	432	8934	ACCCGGTCCTGGTGCCCTGGTAGCCCAAAAGGGCTACTTGCCTTCTC	GCAACCTCTGTCTCCCAGGTTCAGGTGAGTCTCCTGCCTCAGAGTCT	TAGCCC	CAGGTG	FALSE	FALSE	ENST00000562759.1
79898840	79899125	-1	15	ENSG00000180953	8935	9220	79899148	79898863	285	0	0.411849710982659	2	9221	9243	ATGTTAAATTTATTCTCTCATAGGAAAATGGCTTTGTAAAGAAGCTT	AAATTGTATGTATTTTTCTCTATATGCCATTTTTGTCTTCAGTTTTG	TAGGAA	ATATGC	TRUE	FALSE	ENST00000562759.1
79914588	79915256	-1	15	ENSG00000180953	24	692	79915279	79914611	668	0.3326673326673326	1	1	693	7595	ATAGTAAATCTCTAGGGAGTATGGTTTGTTCCTAAATCTAATCGAGC	GACCCTTTCTCCCTGCCACACATGGTGAGCATTCCCTTCTCTTCTTC	ATGGTT	ATGGTG	FALSE	FALSE	ENST00000478497.5
79907629	79907684	-1	15	ENSG00000180953	7596	7651	79907707	79907652	55	0.27772227772227775	0.3326673326673326	2	7652	16154	GAGAGTTTCATTCTGTCGCCCAGGCTGGAGTGCAATGGCGCGATCTC	GCAACCTCTGTCTCCCAGGTTCAGGTGAGTCTCCTGCCTCAGAGTCT	CAGGCT	CAGGTG	FALSE	FALSE	ENST00000478497.5
79898847	79899125	-1	15	ENSG00000180953	16155	16433	79899148	79898870	278	0	0.27772227772227775	3	16434	16456	ATGTTAAATTTATTCTCTCATAGGAAAATGGCTTTGTAAAGAAGCTT	AATGAATAAATTGTATGTATTTTTCTCTATATGCCATTTTTGTCTTC	TAGGAA	TTTCTC	TRUE	FALSE	ENST00000478497.5
79923452	79923702	-1	15	ENSG00000180953	24	274	79923725	79923475	250	0.5247148288973384	1	1	275	16041	AGACCGGATATTGGCGCTGCCTCCCCGAATCCCGGACCTGCGCTGAG	TCTAACGTGAACGCGGACCAGGAGGTGCGGAAGCTGCAGGTGCCGGT	CTCCCC	GAGGTG	FALSE	FALSE	ENST00000485386.1
79907629	79907684	-1	15	ENSG00000180953	16042	16097	79907707	79907652	55	0.42015209125475284	0.5247148288973384	2	16098	24600	GAGAGTTTCATTCTGTCGCCCAGGCTGGAGTGCAATGGCGCGATCTC	GCAACCTCTGTCTCCCAGGTTCAGGTGAGTCTCCTGCCTCAGAGTCT	CAGGCT	CAGGTG	FALSE	FALSE	ENST00000485386.1
79898904	79899125	-1	15	ENSG00000180953	24601	24822	79899148	79898927	221	0	0.42015209125475284	3	24823	24845	ATGTTAAATTTATTCTCTCATAGGAAAATGGCTTTGTAAAGAAGCTT	AACAACTTTGATGATGTAACTTGACCTTCCAGAGTTACAGAAATTTT	TAGGAA	TGACCT	TRUE	FALSE	ENST00000485386.1
79970700	79971446	-1	15	ENSG00000140379	24	770	79971469	79970723	746	0.27643064985451016	1	1	771	10295	TGTACCATTTCACATTCCCACCAGCAATCTACAAGGATTCTAATTTC	TGGATAAGGCAAAACGGAGGCTGGGTATGTGTGATGGAAAAATTCTT	CCAGCA	TGGGTA	FALSE	FALSE	ENST00000267953.3
79960889	79961174	-1	15	ENSG00000140379	10296	10581	79961197	79960912	285	0	0.27643064985451016	2	10582	10604	GTGTTAAATTTATTCTTTTATAGGAAAATGGCTTTGTAAAGAAGTTT	AATTGTATGTATTTTTCTCTATATGCCATTTTGTCTTAATTTCTTGG	TAGGAA	TATGCC	TRUE	FALSE	ENST00000267953.3
79970700	79971169	-1	15	ENSG00000140379	24	493	79971192	79970723	469	0.41811414392059554	1	1	494	3500	AGCATTCTCAGCACATTGCCTCAACAGCTTCAAGGTGAGCCAGCTCA	TGGATAAGGCAAAACGGAGGCTGGGTATGTGTGATGGAAAAATTCTT	TCAACA	TGGGTA	FALSE	FALSE	ENST00000335661.6
79967637	79967692	-1	15	ENSG00000140379	3501	3556	79967715	79967660	55	0.3498759305210918	0.41811414392059554	2	3557	10018	TACTCTTGAATGATTCATTTCAGGGGAAATGGCACAATCACACACCT	AGAGTCAGTGGCCCACAAGAAGAGGTAAGAGTAGAGAAGGCACTTAC	CAGGGG	GAGGTA	FALSE	FALSE	ENST00000335661.6
79960892	79961174	-1	15	ENSG00000140379	10019	10301	79961197	79960915	282	0	0.3498759305210918	3	10302	10324	GTGTTAAATTTATTCTTTTATAGGAAAATGGCTTTGTAAAGAAGTTT	ATAAATTGTATGTATTTTTCTCTATATGCCATTTTGTCTTAATTTCT	TAGGAA	CTATAT	TRUE	FALSE	ENST00000335661.6
80059568	80059809	1	15	ENSG00000086666	24	265	80059545	80059786	241	0.8600464576074333	1	1	266	15619	CCTGCGGCCCCGCCCGCGCCGGTAATAATTAGCGGGCGGGCGGGGCC	TCAGGCGGAGAGACCCGCCGCCAGGTGAGGAGCGCGGCCCGCGGGGC	GGTAAT	CAGGTG	FALSE	FALSE	ENST00000613266.4
80075164	80075242	1	15	ENSG00000086666	15620	15698	80075141	80075219	78	0.8147502903600464	0.8600464576074333	2	15699	60783	TTTATTGTTTGATTTTTTTTCAGATACTTTGGTGTTGAACATTTGGG	TCCATATTTCTATCACAAATATTGGTAATTTGACAACATGTAATTTG	CAGATA	TTGGTA	FALSE	FALSE	ENST00000613266.4
80120328	80120498	1	15	ENSG00000086666	60784	60954	80120305	80120475	170	0.7160278745644599	0.8147502903600464	3	60955	62167	TGCTAATTTTATGTAATTTTCAGGTGTGCAACTGAGGAACATGGCTC	GTAATGGTAGAATAAGCCCACCTGGTAAGTAATTCTAGTGAAACCCG	CAGGTG	CTGGTA	FALSE	FALSE	ENST00000613266.4
80121712	80121820	1	15	ENSG00000086666	62168	62276	80121689	80121797	108	0.6533101045296168	0.7160278745644599	4	62277	63155	TACGCAATGTGGTACTGTTACAGCAACCTCTGTCAGTAGTCTGTCTG	TACATCTTCATCTATGCAGCCCAGGTAAGATGTACTCTCTGAATTCT	CAGCAA	CAGGTA	FALSE	FALSE	ENST00000613266.4
80122700	80122800	1	15	ENSG00000086666	63156	63256	80122677	80122777	100	0.5952380952380952	0.6533101045296168	5	63257	71635	AATGAAATATTTTGCTTTTCTAGCCCTGTATCAAATCAGTCACTTTT	TACCTGAAACAGAAGATGTGCAGGGTTTGTATATGAACTAGCATGTA	TAGCCC	AGGGTT	FALSE	FALSE	ENST00000613266.4
80131180	80131293	1	15	ENSG00000086666	71636	71749	80131157	80131270	113	0.5296167247386759	0.5952380952380952	6	71750	77935	TGCCACCTTCGTATTTTTGTTAGCTTCAGTATCAGACACAGCACAGC	GCAGGAAGAAAGTGGGACTTACTGGTAAGGACCTAAATCAAATGTTT	TAGCTT	CTGGTA	FALSE	FALSE	ENST00000613266.4
80137480	80138392	1	15	ENSG00000086666	77936	78848	80137457	80138369	912	0	0.5296167247386759	7	78849	78871	TATGTGTATTACTCCATTTCCAGGGTTTGAATGCCGGTGTGGAAATG	AGGAAAACCAGAATGCTCCCTTGTATTACTTTTTCTCTTATTCTTTC	CAGGGT	TGTATT	TRUE	FALSE	ENST00000613266.4
80059568	80059809	1	15	ENSG00000086666	24	265	80059545	80059786	241	0.8666297731045932	1	1	266	38871	CCTGCGGCCCCGCCCGCGCCGGTAATAATTAGCGGGCGGGCGGGGCC	TCAGGCGGAGAGACCCGCCGCCAGGTGAGGAGCGCGGCCCGCGGGGC	GGTAAT	CAGGTG	FALSE	FALSE	ENST00000261749.10
80098416	80098578	1	15	ENSG00000086666	38872	39034	80098393	80098555	162	0.7769784172661871	0.8666297731045932	2	39035	60783	GTTTCATGTTAAATGTGTTACAGGAATGAATCTGAAGTCTGCTGCAG	TGTTTGCTCATCAACCTCAACTGTGTGAGTAGAGACTTAAGCCTGTA	CAGGAA	TGTGTG	FALSE	FALSE	ENST00000261749.10
80120328	80120498	1	15	ENSG00000086666	60784	60954	80120305	80120475	170	0.6828998339789707	0.7769784172661871	3	60955	62167	TGCTAATTTTATGTAATTTTCAGGTGTGCAACTGAGGAACATGGCTC	GTAATGGTAGAATAAGCCCACCTGGTAAGTAATTCTAGTGAAACCCG	CAGGTG	CTGGTA	FALSE	FALSE	ENST00000261749.10
80121712	80121820	1	15	ENSG00000086666	62168	62276	80121689	80121797	108	0.6231322634200331	0.6828998339789707	4	62277	63155	TACGCAATGTGGTACTGTTACAGCAACCTCTGTCAGTAGTCTGTCTG	TACATCTTCATCTATGCAGCCCAGGTAAGATGTACTCTCTGAATTCT	CAGCAA	CAGGTA	FALSE	FALSE	ENST00000261749.10
80122700	80122800	1	15	ENSG00000086666	63156	63256	80122677	80122777	100	0.567791920309906	0.6231322634200331	5	63257	71635	AATGAAATATTTTGCTTTTCTAGCCCTGTATCAAATCAGTCACTTTT	TACCTGAAACAGAAGATGTGCAGGGTTTGTATATGAACTAGCATGTA	TAGCCC	AGGGTT	FALSE	FALSE	ENST00000261749.10
80131180	80131293	1	15	ENSG00000086666	71636	71749	80131157	80131270	113	0.5052573325954621	0.567791920309906	6	71750	77935	TGCCACCTTCGTATTTTTGTTAGCTTCAGTATCAGACACAGCACAGC	GCAGGAAGAAAGTGGGACTTACTGGTAAGGACCTAAATCAAATGTTT	TAGCTT	CTGGTA	FALSE	FALSE	ENST00000261749.10
80137480	80138393	1	15	ENSG00000086666	77936	78849	80137457	80138370	913	0	0.5052573325954621	7	78850	78872	TATGTGTATTACTCCATTTCCAGGGTTTGAATGCCGGTGTGGAAATG	GGAAAACCAGAATGCTCCCTTGTATTACTTTTTCTCTTATTCTTTCT	CAGGGT	GTATTA	TRUE	FALSE	ENST00000261749.10
80059613	80059809	1	15	ENSG00000086666	24	220	80059590	80059786	196	0.7785310734463277	1	1	221	60738	CCCGCGCGTCAGCCGCGGGAGCCGGCCAATCCAGTGGCTCTCCTCCG	TCAGGCGGAGAGACCCGCCGCCAGGTGAGGAGCGCGGCCCGCGGGGC	GCCGGC	CAGGTG	FALSE	FALSE	ENST00000561060.5
80120328	80120498	1	15	ENSG00000086666	60739	60909	80120305	80120475	170	0.5864406779661018	0.7785310734463277	2	60910	62122	TGCTAATTTTATGTAATTTTCAGGTGTGCAACTGAGGAACATGGCTC	GTAATGGTAGAATAAGCCCACCTGGTAAGTAATTCTAGTGAAACCCG	CAGGTG	CTGGTA	FALSE	FALSE	ENST00000561060.5
80121712	80121820	1	15	ENSG00000086666	62123	62231	80121689	80121797	108	0.46440677966101696	0.5864406779661018	3	62232	63110	TACGCAATGTGGTACTGTTACAGCAACCTCTGTCAGTAGTCTGTCTG	TACATCTTCATCTATGCAGCCCAGGTAAGATGTACTCTCTGAATTCT	CAGCAA	CAGGTA	FALSE	FALSE	ENST00000561060.5
80122700	80122800	1	15	ENSG00000086666	63111	63211	80122677	80122777	100	0.3514124293785311	0.46440677966101696	4	63212	71590	AATGAAATATTTTGCTTTTCTAGCCCTGTATCAAATCAGTCACTTTT	TACCTGAAACAGAAGATGTGCAGGGTTTGTATATGAACTAGCATGTA	TAGCCC	AGGGTT	FALSE	FALSE	ENST00000561060.5
80131180	80131293	1	15	ENSG00000086666	71591	71704	80131157	80131270	113	0.22372881355932206	0.3514124293785311	5	71705	77890	TGCCACCTTCGTATTTTTGTTAGCTTCAGTATCAGACACAGCACAGC	GCAGGAAGAAAGTGGGACTTACTGGTAAGGACCTAAATCAAATGTTT	TAGCTT	CTGGTA	FALSE	FALSE	ENST00000561060.5
80137480	80137678	1	15	ENSG00000086666	77891	78089	80137457	80137655	198	0	0.22372881355932206	6	78090	78112	TATGTGTATTACTCCATTTCCAGGGTTTGAATGCCGGTGTGGAAATG	AGCATCTGCAAACTAAAAATTGACTTGAGGTTTTTTTTTTCCTAGTC	CAGGGT	GACTTG	TRUE	FALSE	ENST00000561060.5
80059635	80059809	1	15	ENSG00000086666	24	198	80059612	80059786	174	0.8878865979381443	1	1	199	55415	CGGCCAATCCAGTGGCTCTCCTCCGCGGTCGCGTCATAGGCCGAACA	TCAGGCGGAGAGACCCGCCGCCAGGTGAGGAGCGCGGCCCGCGGGGC	CTCCGC	CAGGTG	FALSE	FALSE	ENST00000559157.5
80115027	80115070	1	15	ENSG00000086666	55416	55459	80115004	80115047	43	0.8601804123711341	0.8878865979381443	2	55460	60716	TTTTGTTTTGTTTTGTTTTTTAGATCAAAAGACACTGACTTAGCTGC	CTGCTTACCAGAAGGGGAACTTGGGCAAGTTACTAAGTCTTTTTGAG	TAGATC	TGGGCA	FALSE	FALSE	ENST00000559157.5
80120328	80120498	1	15	ENSG00000086666	60717	60887	80120305	80120475	170	0.7506443298969072	0.8601804123711341	3	60888	62136	TGCTAATTTTATGTAATTTTCAGGTGTGCAACTGAGGAACATGGCTC	GTAATGGTAGAATAAGCCCACCTGGTAAGTAATTCTAGTGAAACCCG	CAGGTG	CTGGTA	FALSE	FALSE	ENST00000559157.5
80121748	80121820	1	15	ENSG00000086666	62137	62209	80121725	80121797	72	0.7042525773195876	0.7506443298969072	4	62210	63088	TAGTCTGTCTGAATCTTTACCAGTTCAATGCACAGATGGCAGTGTGC	TACATCTTCATCTATGCAGCCCAGGTAAGATGTACTCTCTGAATTCT	CAGTTC	CAGGTA	FALSE	FALSE	ENST00000559157.5
80122700	80122800	1	15	ENSG00000086666	63089	63189	80122677	80122777	100	0.6398195876288659	0.7042525773195876	5	63190	71568	AATGAAATATTTTGCTTTTCTAGCCCTGTATCAAATCAGTCACTTTT	TACCTGAAACAGAAGATGTGCAGGGTTTGTATATGAACTAGCATGTA	TAGCCC	AGGGTT	FALSE	FALSE	ENST00000559157.5
80131180	80131293	1	15	ENSG00000086666	71569	71682	80131157	80131270	113	0.5670103092783505	0.6398195876288659	6	71683	77868	TGCCACCTTCGTATTTTTGTTAGCTTCAGTATCAGACACAGCACAGC	GCAGGAAGAAAGTGGGACTTACTGGTAAGGACCTAAATCAAATGTTT	TAGCTT	CTGGTA	FALSE	FALSE	ENST00000559157.5
80137480	80138360	1	15	ENSG00000086666	77869	78749	80137457	80138337	880	0	0.5670103092783505	7	78750	78772	TATGTGTATTACTCCATTTCCAGGGTTTGAATGCCGGTGTGGAAATG	ATGTTTATTCACCAGTCTTTGATTAAATAAAAAGGAAAACCAGAATG	CAGGGT	ATTAAA	TRUE	FALSE	ENST00000559157.5
80059676	80059809	1	15	ENSG00000086666	24	157	80059653	80059786	133	0.7706896551724138	1	1	158	38763	CGAACAACCAAACAGAAAAGTTTAATAAACAGCGGACGGAGGGGCCG	TCAGGCGGAGAGACCCGCCGCCAGGTGAGGAGCGCGGCCCGCGGGGC	TTTAAT	CAGGTG	FALSE	FALSE	ENST00000561012.5
80098416	80098578	1	15	ENSG00000086666	38764	38926	80098393	80098555	162	0.4913793103448276	0.7706896551724138	2	38927	51775	GTTTCATGTTAAATGTGTTACAGGAATGAATCTGAAGTCTGCTGCAG	TGTTTGCTCATCAACCTCAACTGTGTGAGTAGAGACTTAAGCCTGTA	CAGGAA	TGTGTG	FALSE	FALSE	ENST00000561012.5
80111428	80111559	1	15	ENSG00000086666	51776	51907	80111405	80111536	131	0.2655172413793103	0.4913793103448276	3	51908	53123	AAGTCAGTCTTCCTTATTGACAGGTTTCACATCCTGGGAATACTGTA	TGCAAACAATACAGTGGCCTCTTGGTGAGATTTATTTTACCAGTATA	CAGGTT	TTGGTG	FALSE	FALSE	ENST00000561012.5
80112776	80112854	1	15	ENSG00000086666	53124	53202	80112753	80112831	78	0.13103448275862073	0.2655172413793103	4	53203	60675	TCTCTTTATTACCCATGTGATAGTTGGAGATCCAAAGGCTCAGAACT	TCTCAAGCACCTATGCCAAGTTAGGTAATTCCTCTTTTGGTCAGTTA	TAGTTG	TAGGTA	FALSE	FALSE	ENST00000561012.5
80120328	80120404	1	15	ENSG00000086666	60676	60752	80120305	80120381	76	0	0.13103448275862073	5	60753	60775	TGCTAATTTTATGTAATTTTCAGGTGTGCAACTGAGGAACATGGCTC	CTTTGTTCCACTGGCTGTGGATTTTATGGAAACCCTCGTACAAATGG	CAGGTG	TTTTAT	TRUE	FALSE	ENST00000561012.5
80059690	80059809	1	15	ENSG00000086666	24	143	80059667	80059786	119	0.7937608318890814	1	1	144	60661	GAAAAGTTTAATAAACAGCGGACGGAGGGGCCGGCGGTGGCGGAGCC	TCAGGCGGAGAGACCCGCCGCCAGGTGAGGAGCGCGGCCCGCGGGGC	GACGGA	CAGGTG	FALSE	FALSE	ENST00000564367.5
80120328	80120498	1	15	ENSG00000086666	60662	60832	80120305	80120475	170	0.49913344887348354	0.7937608318890814	2	60833	62045	TGCTAATTTTATGTAATTTTCAGGTGTGCAACTGAGGAACATGGCTC	GTAATGGTAGAATAAGCCCACCTGGTAAGTAATTCTAGTGAAACCCG	CAGGTG	CTGGTA	FALSE	FALSE	ENST00000564367.5
80121712	80121820	1	15	ENSG00000086666	62046	62154	80121689	80121797	108	0.31195840554592724	0.49913344887348354	3	62155	63033	TACGCAATGTGGTACTGTTACAGCAACCTCTGTCAGTAGTCTGTCTG	TACATCTTCATCTATGCAGCCCAGGTAAGATGTACTCTCTGAATTCT	CAGCAA	CAGGTA	FALSE	FALSE	ENST00000564367.5
80122700	80122800	1	15	ENSG00000086666	63034	63134	80122677	80122777	100	0.13864818024263437	0.31195840554592724	4	63135	77813	AATGAAATATTTTGCTTTTCTAGCCCTGTATCAAATCAGTCACTTTT	TACCTGAAACAGAAGATGTGCAGGGTTTGTATATGAACTAGCATGTA	TAGCCC	AGGGTT	FALSE	FALSE	ENST00000564367.5
80137480	80137560	1	15	ENSG00000086666	77814	77894	80137457	80137537	80	0	0.13864818024263437	5	77895	77917	TATGTGTATTACTCCATTTCCAGGGTTTGAATGCCGGTGTGGAAATG	ACAATTGCTCTTACAATTACAAAGCCGATGCTGCTGAGAAAATCAGA	CAGGGT	AAGCCG	TRUE	FALSE	ENST00000564367.5
80059714	80059809	1	15	ENSG00000086666	24	119	80059691	80059786	95	0.9351978171896317	1	1	120	60637	GAGGGGCCGGCGGTGGCGGAGCCGGAGCAAGCAGGGGTTCGGCGGCA	TCAGGCGGAGAGACCCGCCGCCAGGTGAGGAGCGCGGCCCGCGGGGC	GCCGGA	CAGGTG	FALSE	FALSE	ENST00000558494.5
80120328	80120498	1	15	ENSG00000086666	60638	60808	80120305	80120475	170	0.8192360163710778	0.9351978171896317	2	60809	62021	TGCTAATTTTATGTAATTTTCAGGTGTGCAACTGAGGAACATGGCTC	GTAATGGTAGAATAAGCCCACCTGGTAAGTAATTCTAGTGAAACCCG	CAGGTG	CTGGTA	FALSE	FALSE	ENST00000558494.5
80121712	80121820	1	15	ENSG00000086666	62022	62130	80121689	80121797	108	0.7455661664392905	0.8192360163710778	3	62131	63009	TACGCAATGTGGTACTGTTACAGCAACCTCTGTCAGTAGTCTGTCTG	TACATCTTCATCTATGCAGCCCAGGTAAGATGTACTCTCTGAATTCT	CAGCAA	CAGGTA	FALSE	FALSE	ENST00000558494.5
80122700	80122800	1	15	ENSG00000086666	63010	63110	80122677	80122777	100	0.6773533424283765	0.7455661664392905	4	63111	71489	AATGAAATATTTTGCTTTTCTAGCCCTGTATCAAATCAGTCACTTTT	TACCTGAAACAGAAGATGTGCAGGGTTTGTATATGAACTAGCATGTA	TAGCCC	AGGGTT	FALSE	FALSE	ENST00000558494.5
80131180	80131293	1	15	ENSG00000086666	71490	71603	80131157	80131270	113	0.6002728512960436	0.6773533424283765	5	71604	77789	TGCCACCTTCGTATTTTTGTTAGCTTCAGTATCAGACACAGCACAGC	GCAGGAAGAAAGTGGGACTTACTGGTAAGGACCTAAATCAAATGTTT	TAGCTT	CTGGTA	FALSE	FALSE	ENST00000558494.5
80137480	80138360	1	15	ENSG00000086666	77790	78670	80137457	80138337	880	0	0.6002728512960436	6	78671	78693	TATGTGTATTACTCCATTTCCAGGGTTTGAATGCCGGTGTGGAAATG	ATGTTTATTCACCAGTCTTTGATTAAATAAAAAGGAAAACCAGAATG	CAGGGT	ATTAAA	TRUE	FALSE	ENST00000558494.5
80060160	80060247	1	15	ENSG00000086666	24	111	80060137	80060224	87	0.9473365617433414	1	1	112	38279	AGGCCGCGACGCGCGCCGCCCCGAGCGGGTTGCGAGCGGTTGGCTGG	TTCCCCGCCTCCTCCGAGTCTCAGGTCCTCTTCGGGATGTTTTTCCA	CCGAGC	CAGGTC	FALSE	FALSE	ENST00000618205.4
80098416	80098578	1	15	ENSG00000086666	38280	38442	80098393	80098555	162	0.8492736077481841	0.9473365617433414	2	38443	60191	GTTTCATGTTAAATGTGTTACAGGAATGAATCTGAAGTCTGCTGCAG	TGTTTGCTCATCAACCTCAACTGTGTGAGTAGAGACTTAAGCCTGTA	CAGGAA	TGTGTG	FALSE	FALSE	ENST00000618205.4
80120328	80120498	1	15	ENSG00000086666	60192	60362	80120305	80120475	170	0.7463680387409202	0.8492736077481841	3	60363	61575	TGCTAATTTTATGTAATTTTCAGGTGTGCAACTGAGGAACATGGCTC	GTAATGGTAGAATAAGCCCACCTGGTAAGTAATTCTAGTGAAACCCG	CAGGTG	CTGGTA	FALSE	FALSE	ENST00000618205.4
80121712	80121820	1	15	ENSG00000086666	61576	61684	80121689	80121797	108	0.6809927360774819	0.7463680387409202	4	61685	62563	TACGCAATGTGGTACTGTTACAGCAACCTCTGTCAGTAGTCTGTCTG	TACATCTTCATCTATGCAGCCCAGGTAAGATGTACTCTCTGAATTCT	CAGCAA	CAGGTA	FALSE	FALSE	ENST00000618205.4
80122700	80122800	1	15	ENSG00000086666	62564	62664	80122677	80122777	100	0.6204600484261501	0.6809927360774819	5	62665	71043	AATGAAATATTTTGCTTTTCTAGCCCTGTATCAAATCAGTCACTTTT	TACCTGAAACAGAAGATGTGCAGGGTTTGTATATGAACTAGCATGTA	TAGCCC	AGGGTT	FALSE	FALSE	ENST00000618205.4
80131180	80131293	1	15	ENSG00000086666	71044	71157	80131157	80131270	113	0.5520581113801453	0.6204600484261501	6	71158	77343	TGCCACCTTCGTATTTTTGTTAGCTTCAGTATCAGACACAGCACAGC	GCAGGAAGAAAGTGGGACTTACTGGTAAGGACCTAAATCAAATGTTT	TAGCTT	CTGGTA	FALSE	FALSE	ENST00000618205.4
80137480	80138392	1	15	ENSG00000086666	77344	78256	80137457	80138369	912	0	0.5520581113801453	7	78257	78279	TATGTGTATTACTCCATTTCCAGGGTTTGAATGCCGGTGTGGAAATG	AGGAAAACCAGAATGCTCCCTTGTATTACTTTTTCTCTTATTCTTTC	CAGGGT	TGTATT	TRUE	FALSE	ENST00000618205.4
80060424	80060740	1	15	ENSG00000086666	24	340	80060401	80060717	316	0.4306306306306307	1	1	341	38015	TGCTTTTTTGAAATAGTTATATTTAAGTTTTAGCTACCTAAAAAAGT	ATCGAGACCATCCTGGCCAACATGGTGAAACCCTGTCTTTACTAAAA	ATTTAA	ATGGTG	FALSE	FALSE	ENST00000560470.5
80098416	80098578	1	15	ENSG00000086666	38016	38178	80098393	80098555	162	0.13873873873873876	0.4306306306306307	2	38179	59927	GTTTCATGTTAAATGTGTTACAGGAATGAATCTGAAGTCTGCTGCAG	TGTTTGCTCATCAACCTCAACTGTGTGAGTAGAGACTTAAGCCTGTA	CAGGAA	TGTGTG	FALSE	FALSE	ENST00000560470.5
80120328	80120405	1	15	ENSG00000086666	59928	60005	80120305	80120382	77	0	0.13873873873873876	3	60006	60028	TGCTAATTTTATGTAATTTTCAGGTGTGCAACTGAGGAACATGGCTC	TTTGTTCCACTGGCTGTGGATTTTATGGAAACCCTCGTACAAATGGC	CAGGTG	TTTATG	TRUE	FALSE	ENST00000560470.5
80072564	80072647	1	15	ENSG00000086666	24	107	80072541	80072624	83	0.8299180327868853	1	1	108	25875	AATTGGAGAAGGTGGAGCTTGGTATTCAGGTTTGGTTGCTTTGGAGT	CAGAAAATTGTGGAGGTTTTGTTGGTAGGATTTTTGTTCTAATCTTT	GGTATT	TTGGTA	FALSE	FALSE	ENST00000560228.5
80098416	80098578	1	15	ENSG00000086666	25876	26038	80098393	80098555	162	0.4979508196721312	0.8299180327868853	2	26039	38887	GTTTCATGTTAAATGTGTTACAGGAATGAATCTGAAGTCTGCTGCAG	TGTTTGCTCATCAACCTCAACTGTGTGAGTAGAGACTTAAGCCTGTA	CAGGAA	TGTGTG	FALSE	FALSE	ENST00000560228.5
80111428	80111559	1	15	ENSG00000086666	38888	39019	80111405	80111536	131	0.2295081967213115	0.4979508196721312	3	39020	47787	AAGTCAGTCTTCCTTATTGACAGGTTTCACATCCTGGGAATACTGTA	TGCAAACAATACAGTGGCCTCTTGGTGAGATTTATTTTACCAGTATA	CAGGTT	TTGGTG	FALSE	FALSE	ENST00000560228.5
80120328	80120440	1	15	ENSG00000086666	47788	47900	80120305	80120417	112	0	0.2295081967213115	4	47901	47923	TGCTAATTTTATGTAATTTTCAGGTGTGCAACTGAGGAACATGGCTC	CGTACAAATGGCATGTGTTCAGTATGCTATAAAGAACATCTTCAAAG	CAGGTG	GTATGC	TRUE	FALSE	ENST00000560228.5
80072578	80072647	1	15	ENSG00000086666	24	93	80072555	80072624	69	0.9520833333333333	1	1	94	47773	GAGCTTGGTATTCAGGTTTGGTTGCTTTGGAGTACAGCTTCAAGTGA	CAGAAAATTGTGGAGGTTTTGTTGGTAGGATTTTTGTTCTAATCTTT	GTTGCT	TTGGTA	FALSE	FALSE	ENST00000559835.5
80120328	80120498	1	15	ENSG00000086666	47774	47944	80120305	80120475	170	0.8340277777777778	0.9520833333333333	2	47945	49157	TGCTAATTTTATGTAATTTTCAGGTGTGCAACTGAGGAACATGGCTC	GTAATGGTAGAATAAGCCCACCTGGTAAGTAATTCTAGTGAAACCCG	CAGGTG	CTGGTA	FALSE	FALSE	ENST00000559835.5
80121712	80121820	1	15	ENSG00000086666	49158	49266	80121689	80121797	108	0.7590277777777777	0.8340277777777778	3	49267	50145	TACGCAATGTGGTACTGTTACAGCAACCTCTGTCAGTAGTCTGTCTG	TACATCTTCATCTATGCAGCCCAGGTAAGATGTACTCTCTGAATTCT	CAGCAA	CAGGTA	FALSE	FALSE	ENST00000559835.5
80122700	80122800	1	15	ENSG00000086666	50146	50246	80122677	80122777	100	0.6895833333333333	0.7590277777777777	4	50247	58625	AATGAAATATTTTGCTTTTCTAGCCCTGTATCAAATCAGTCACTTTT	TACCTGAAACAGAAGATGTGCAGGGTTTGTATATGAACTAGCATGTA	TAGCCC	AGGGTT	FALSE	FALSE	ENST00000559835.5
80131180	80131293	1	15	ENSG00000086666	58626	58739	80131157	80131270	113	0.6111111111111112	0.6895833333333333	5	58740	64925	TGCCACCTTCGTATTTTTGTTAGCTTCAGTATCAGACACAGCACAGC	GCAGGAAGAAAGTGGGACTTACTGGTAAGGACCTAAATCAAATGTTT	TAGCTT	CTGGTA	FALSE	FALSE	ENST00000559835.5
80137480	80138360	1	15	ENSG00000086666	64926	65806	80137457	80138337	880	0	0.6111111111111112	6	65807	65829	TATGTGTATTACTCCATTTCCAGGGTTTGAATGCCGGTGTGGAAATG	ATGTTTATTCACCAGTCTTTGATTAAATAAAAAGGAAAACCAGAATG	CAGGGT	ATTAAA	TRUE	FALSE	ENST00000559835.5
80072583	80072647	1	15	ENSG00000086666	24	88	80072560	80072624	64	0.9598746081504702	1	1	89	25856	TGGTATTCAGGTTTGGTTGCTTTGGAGTACAGCTTCAAGTGAAGTTA	CAGAAAATTGTGGAGGTTTTGTTGGTAGGATTTTTGTTCTAATCTTT	TTTGGA	TTGGTA	FALSE	FALSE	ENST00000559775.5
80098416	80098578	1	15	ENSG00000086666	25857	26019	80098393	80098555	162	0.858307210031348	0.9598746081504702	2	26020	47768	GTTTCATGTTAAATGTGTTACAGGAATGAATCTGAAGTCTGCTGCAG	TGTTTGCTCATCAACCTCAACTGTGTGAGTAGAGACTTAAGCCTGTA	CAGGAA	TGTGTG	FALSE	FALSE	ENST00000559775.5
80120328	80120498	1	15	ENSG00000086666	47769	47939	80120305	80120475	170	0.7517241379310344	0.858307210031348	3	47940	49152	TGCTAATTTTATGTAATTTTCAGGTGTGCAACTGAGGAACATGGCTC	GTAATGGTAGAATAAGCCCACCTGGTAAGTAATTCTAGTGAAACCCG	CAGGTG	CTGGTA	FALSE	FALSE	ENST00000559775.5
80121712	80121820	1	15	ENSG00000086666	49153	49261	80121689	80121797	108	0.684012539184953	0.7517241379310344	4	49262	50140	TACGCAATGTGGTACTGTTACAGCAACCTCTGTCAGTAGTCTGTCTG	TACATCTTCATCTATGCAGCCCAGGTAAGATGTACTCTCTGAATTCT	CAGCAA	CAGGTA	FALSE	FALSE	ENST00000559775.5
80122700	80122800	1	15	ENSG00000086666	50141	50241	80122677	80122777	100	0.6213166144200627	0.684012539184953	5	50242	58620	AATGAAATATTTTGCTTTTCTAGCCCTGTATCAAATCAGTCACTTTT	TACCTGAAACAGAAGATGTGCAGGGTTTGTATATGAACTAGCATGTA	TAGCCC	AGGGTT	FALSE	FALSE	ENST00000559775.5
80131180	80131293	1	15	ENSG00000086666	58621	58734	80131157	80131270	113	0.5504702194357367	0.6213166144200627	6	58735	64920	TGCCACCTTCGTATTTTTGTTAGCTTCAGTATCAGACACAGCACAGC	GCAGGAAGAAAGTGGGACTTACTGGTAAGGACCTAAATCAAATGTTT	TAGCTT	CTGGTA	FALSE	FALSE	ENST00000559775.5
80137480	80138358	1	15	ENSG00000086666	64921	65799	80137457	80138335	878	0	0.5504702194357367	7	65800	65822	TATGTGTATTACTCCATTTCCAGGGTTTGAATGCCGGTGTGGAAATG	TTATGTTTATTCACCAGTCTTTGATTAAATAAAAAGGAAAACCAGAA	CAGGGT	TGATTA	TRUE	FALSE	ENST00000559775.5
80072587	80072647	1	15	ENSG00000086666	24	84	80072564	80072624	60	0.9225806451612903	1	1	85	47764	ATTCAGGTTTGGTTGCTTTGGAGTACAGCTTCAAGTGAAGTTAATCT	CAGAAAATTGTGGAGGTTTTGTTGGTAGGATTTTTGTTCTAATCTTT	GAGTAC	TTGGTA	FALSE	FALSE	ENST00000558688.5
80120328	80120498	1	15	ENSG00000086666	47765	47935	80120305	80120475	170	0.7032258064516129	0.9225806451612903	2	47936	49148	TGCTAATTTTATGTAATTTTCAGGTGTGCAACTGAGGAACATGGCTC	GTAATGGTAGAATAAGCCCACCTGGTAAGTAATTCTAGTGAAACCCG	CAGGTG	CTGGTA	FALSE	FALSE	ENST00000558688.5
80121712	80121820	1	15	ENSG00000086666	49149	49257	80121689	80121797	108	0.5638709677419355	0.7032258064516129	3	49258	50136	TACGCAATGTGGTACTGTTACAGCAACCTCTGTCAGTAGTCTGTCTG	TACATCTTCATCTATGCAGCCCAGGTAAGATGTACTCTCTGAATTCT	CAGCAA	CAGGTA	FALSE	FALSE	ENST00000558688.5
80122700	80122800	1	15	ENSG00000086666	50137	50237	80122677	80122777	100	0.43483870967741933	0.5638709677419355	4	50238	58616	AATGAAATATTTTGCTTTTCTAGCCCTGTATCAAATCAGTCACTTTT	TACCTGAAACAGAAGATGTGCAGGGTTTGTATATGAACTAGCATGTA	TAGCCC	AGGGTT	FALSE	FALSE	ENST00000558688.5
80131180	80131517	1	15	ENSG00000086666	58617	58954	80131157	80131494	337	0	0.43483870967741933	5	58955	58977	TGCCACCTTCGTATTTTTGTTAGCTTCAGTATCAGACACAGCACAGC	AAGTTTTATTTCAGTTGAATTTAGAAGTATTAGACAAATAAGGTTAG	TAGCTT	TAGAAG	TRUE	FALSE	ENST00000558688.5
80072588	80072647	1	15	ENSG00000086666	24	83	80072565	80072624	59	0.8952042628774423	1	1	84	701	TTCAGGTTTGGTTGCTTTGGAGTACAGCTTCAAGTGAAGTTAATCTG	CAGAAAATTGTGGAGGTTTTGTTGGTAGGATTTTTGTTCTAATCTTT	AGTACA	TTGGTA	FALSE	FALSE	ENST00000560392.5
80073266	80073330	1	15	ENSG00000086666	702	766	80073243	80073307	64	0.7815275310834814	0.8952042628774423	2	767	25851	CAAACTCTTCATTTCTTTCAAAGGTGGAGATAAGTAATTAACATTTC	GATTTATATTTTTAAAAGCTATAGGTAGGCTACTACAACTTTTTTTT	AAGGTG	TAGGTA	FALSE	FALSE	ENST00000560392.5
80098416	80098578	1	15	ENSG00000086666	25852	26014	80098393	80098555	162	0.4937833037300178	0.7815275310834814	3	26015	47763	GTTTCATGTTAAATGTGTTACAGGAATGAATCTGAAGTCTGCTGCAG	TGTTTGCTCATCAACCTCAACTGTGTGAGTAGAGACTTAAGCCTGTA	CAGGAA	TGTGTG	FALSE	FALSE	ENST00000560392.5
80120328	80120498	1	15	ENSG00000086666	47764	47934	80120305	80120475	170	0.1918294849023091	0.4937833037300178	4	47935	49147	TGCTAATTTTATGTAATTTTCAGGTGTGCAACTGAGGAACATGGCTC	GTAATGGTAGAATAAGCCCACCTGGTAAGTAATTCTAGTGAAACCCG	CAGGTG	CTGGTA	FALSE	FALSE	ENST00000560392.5
80121712	80121820	1	15	ENSG00000086666	49148	49256	80121689	80121797	108	0	0.1918294849023091	5	49257	49279	TACGCAATGTGGTACTGTTACAGCAACCTCTGTCAGTAGTCTGTCTG	TACATCTTCATCTATGCAGCCCAGGTAAGATGTACTCTCTGAATTCT	CAGCAA	CAGGTA	TRUE	FALSE	ENST00000560392.5
80072588	80072647	1	15	ENSG00000086666	24	83	80072565	80072624	59	0.8935018050541517	1	1	84	701	TTCAGGTTTGGTTGCTTTGGAGTACAGCTTCAAGTGAAGTTAATCTG	CAGAAAATTGTGGAGGTTTTGTTGGTAGGATTTTTGTTCTAATCTTT	AGTACA	TTGGTA	FALSE	FALSE	ENST00000560976.5
80073266	80073330	1	15	ENSG00000086666	702	766	80073243	80073307	64	0.7779783393501805	0.8935018050541517	2	767	47763	CAAACTCTTCATTTCTTTCAAAGGTGGAGATAAGTAATTAACATTTC	GATTTATATTTTTAAAAGCTATAGGTAGGCTACTACAACTTTTTTTT	AAGGTG	TAGGTA	FALSE	FALSE	ENST00000560976.5
80120328	80120498	1	15	ENSG00000086666	47764	47934	80120305	80120475	170	0.47111913357400725	0.7779783393501805	3	47935	49147	TGCTAATTTTATGTAATTTTCAGGTGTGCAACTGAGGAACATGGCTC	GTAATGGTAGAATAAGCCCACCTGGTAAGTAATTCTAGTGAAACCCG	CAGGTG	CTGGTA	FALSE	FALSE	ENST00000560976.5
80121712	80121820	1	15	ENSG00000086666	49148	49256	80121689	80121797	108	0.276173285198556	0.47111913357400725	4	49257	50135	TACGCAATGTGGTACTGTTACAGCAACCTCTGTCAGTAGTCTGTCTG	TACATCTTCATCTATGCAGCCCAGGTAAGATGTACTCTCTGAATTCT	CAGCAA	CAGGTA	FALSE	FALSE	ENST00000560976.5
80122700	80122800	1	15	ENSG00000086666	50136	50236	80122677	80122777	100	0.09566787003610111	0.276173285198556	5	50237	58615	AATGAAATATTTTGCTTTTCTAGCCCTGTATCAAATCAGTCACTTTT	TACCTGAAACAGAAGATGTGCAGGGTTTGTATATGAACTAGCATGTA	TAGCCC	AGGGTT	FALSE	FALSE	ENST00000560976.5
80131180	80131233	1	15	ENSG00000086666	58616	58669	80131157	80131210	53	0	0.09566787003610111	6	58670	58692	TGCCACCTTCGTATTTTTGTTAGCTTCAGTATCAGACACAGCACAGC	CTGAAGAGCAAAGCAAGTCTCTTGAAAAACCGAAACAAAAAAAGAAT	TAGCTT	TTGAAA	TRUE	FALSE	ENST00000560976.5
80072590	80072647	1	15	ENSG00000086666	24	81	80072567	80072624	57	0.9013840830449827	1	1	82	2597	CAGGTTTGGTTGCTTTGGAGTACAGCTTCAAGTGAAGTTAATCTGAG	CAGAAAATTGTGGAGGTTTTGTTGGTAGGATTTTTGTTCTAATCTTT	TACAGC	TTGGTA	FALSE	FALSE	ENST00000558272.5
80075164	80075315	1	15	ENSG00000086666	2598	2749	80075141	80075292	151	0.6401384083044983	0.9013840830449827	2	2750	25849	TTTATTGTTTGATTTTTTTTCAGATACTTTGGTGTTGAACATTTGGG	TATTGCTACCAAATAGAGATAAAGGTAATTGTAAATACTGTAGTGAA	CAGATA	AAGGTA	FALSE	FALSE	ENST00000558272.5
80098416	80098578	1	15	ENSG00000086666	25850	26012	80098393	80098555	162	0.3598615916955017	0.6401384083044983	3	26013	47761	GTTTCATGTTAAATGTGTTACAGGAATGAATCTGAAGTCTGCTGCAG	TGTTTGCTCATCAACCTCAACTGTGTGAGTAGAGACTTAAGCCTGTA	CAGGAA	TGTGTG	FALSE	FALSE	ENST00000558272.5
80120328	80120498	1	15	ENSG00000086666	47762	47932	80120305	80120475	170	0.06574394463667821	0.3598615916955017	4	47933	49145	TGCTAATTTTATGTAATTTTCAGGTGTGCAACTGAGGAACATGGCTC	GTAATGGTAGAATAAGCCCACCTGGTAAGTAATTCTAGTGAAACCCG	CAGGTG	CTGGTA	FALSE	FALSE	ENST00000558272.5
80121712	80121750	1	15	ENSG00000086666	49146	49184	80121689	80121727	38	0	0.06574394463667821	5	49185	49207	TACGCAATGTGGTACTGTTACAGCAACCTCTGTCAGTAGTCTGTCTG	GTCTGTCTGAATCTTTACCAGTTCAATGCACAGATGGCAGTGTGCCA	CAGCAA	TTCAAT	TRUE	FALSE	ENST00000558272.5
80072590	80072647	1	15	ENSG00000086666	24	81	80072567	80072624	57	0.8982142857142857	1	1	82	699	CAGGTTTGGTTGCTTTGGAGTACAGCTTCAAGTGAAGTTAATCTGAG	CAGAAAATTGTGGAGGTTTTGTTGGTAGGATTTTTGTTCTAATCTTT	TACAGC	TTGGTA	FALSE	FALSE	ENST00000558390.5
80073266	80073330	1	15	ENSG00000086666	700	764	80073243	80073307	64	0.7839285714285714	0.8982142857142857	2	765	47761	CAAACTCTTCATTTCTTTCAAAGGTGGAGATAAGTAATTAACATTTC	GATTTATATTTTTAAAAGCTATAGGTAGGCTACTACAACTTTTTTTT	AAGGTG	TAGGTA	FALSE	FALSE	ENST00000558390.5
80120328	80120498	1	15	ENSG00000086666	47762	47932	80120305	80120475	170	0.4803571428571428	0.7839285714285714	3	47933	49145	TGCTAATTTTATGTAATTTTCAGGTGTGCAACTGAGGAACATGGCTC	GTAATGGTAGAATAAGCCCACCTGGTAAGTAATTCTAGTGAAACCCG	CAGGTG	CTGGTA	FALSE	FALSE	ENST00000558390.5
80121712	80121820	1	15	ENSG00000086666	49146	49254	80121689	80121797	108	0.2875	0.4803571428571428	4	49255	50133	TACGCAATGTGGTACTGTTACAGCAACCTCTGTCAGTAGTCTGTCTG	TACATCTTCATCTATGCAGCCCAGGTAAGATGTACTCTCTGAATTCT	CAGCAA	CAGGTA	FALSE	FALSE	ENST00000558390.5
80122700	80122800	1	15	ENSG00000086666	50134	50234	80122677	80122777	100	0.10892857142857137	0.2875	5	50235	58613	AATGAAATATTTTGCTTTTCTAGCCCTGTATCAAATCAGTCACTTTT	TACCTGAAACAGAAGATGTGCAGGGTTTGTATATGAACTAGCATGTA	TAGCCC	AGGGTT	FALSE	FALSE	ENST00000558390.5
80131180	80131241	1	15	ENSG00000086666	58614	58675	80131157	80131218	61	0	0.10892857142857137	6	58676	58698	TGCCACCTTCGTATTTTTGTTAGCTTCAGTATCAGACACAGCACAGC	CAAAGCAAGTCTCTTGAAAAACCGAAACAAAAAAAGAATCGCTGTTT	TAGCTT	CCGAAA	TRUE	FALSE	ENST00000558390.5
80075161	80075242	1	15	ENSG00000086666	24	105	80075138	80075219	81	0.889795918367347	1	1	106	23278	ACTTTTATTGTTTGATTTTTTTTCAGATACTTTGGTGTTGAACATTT	TCCATATTTCTATCACAAATATTGGTAATTTGACAACATGTAATTTG	TTTCAG	TTGGTA	FALSE	FALSE	ENST00000558997.5
80098416	80098578	1	15	ENSG00000086666	23279	23441	80098393	80098555	162	0.6693877551020408	0.889795918367347	2	23442	45190	GTTTCATGTTAAATGTGTTACAGGAATGAATCTGAAGTCTGCTGCAG	TGTTTGCTCATCAACCTCAACTGTGTGAGTAGAGACTTAAGCCTGTA	CAGGAA	TGTGTG	FALSE	FALSE	ENST00000558997.5
80120328	80120498	1	15	ENSG00000086666	45191	45361	80120305	80120475	170	0.4380952380952381	0.6693877551020408	3	45362	46574	TGCTAATTTTATGTAATTTTCAGGTGTGCAACTGAGGAACATGGCTC	GTAATGGTAGAATAAGCCCACCTGGTAAGTAATTCTAGTGAAACCCG	CAGGTG	CTGGTA	FALSE	FALSE	ENST00000558997.5
80121712	80121820	1	15	ENSG00000086666	46575	46683	80121689	80121797	108	0.291156462585034	0.4380952380952381	4	46684	47562	TACGCAATGTGGTACTGTTACAGCAACCTCTGTCAGTAGTCTGTCTG	TACATCTTCATCTATGCAGCCCAGGTAAGATGTACTCTCTGAATTCT	CAGCAA	CAGGTA	FALSE	FALSE	ENST00000558997.5
80122700	80122800	1	15	ENSG00000086666	47563	47663	80122677	80122777	100	0.1551020408163265	0.291156462585034	5	47664	56042	AATGAAATATTTTGCTTTTCTAGCCCTGTATCAAATCAGTCACTTTT	TACCTGAAACAGAAGATGTGCAGGGTTTGTATATGAACTAGCATGTA	TAGCCC	AGGGTT	FALSE	FALSE	ENST00000558997.5
80131180	80131294	1	15	ENSG00000086666	56043	56157	80131157	80131271	114	0	0.1551020408163265	6	56158	56180	TGCCACCTTCGTATTTTTGTTAGCTTCAGTATCAGACACAGCACAGC	CAGGAAGAAAGTGGGACTTACTGGTAAGGACCTAAATCAAATGTTTA	TAGCTT	TGGTAA	TRUE	FALSE	ENST00000558997.5
80075161	80075242	1	15	ENSG00000086666	24	105	80075138	80075219	81	0.9102990033222591	1	1	106	45190	ACTTTTATTGTTTGATTTTTTTTCAGATACTTTGGTGTTGAACATTT	TCCATATTTCTATCACAAATATTGGTAATTTGACAACATGTAATTTG	TTTCAG	TTGGTA	FALSE	FALSE	ENST00000558087.5
80120328	80120498	1	15	ENSG00000086666	45191	45361	80120305	80120475	170	0.7220376522702103	0.9102990033222591	2	45362	46574	TGCTAATTTTATGTAATTTTCAGGTGTGCAACTGAGGAACATGGCTC	GTAATGGTAGAATAAGCCCACCTGGTAAGTAATTCTAGTGAAACCCG	CAGGTG	CTGGTA	FALSE	FALSE	ENST00000558087.5
80121712	80121820	1	15	ENSG00000086666	46575	46683	80121689	80121797	108	0.602436323366556	0.7220376522702103	3	46684	47562	TACGCAATGTGGTACTGTTACAGCAACCTCTGTCAGTAGTCTGTCTG	TACATCTTCATCTATGCAGCCCAGGTAAGATGTACTCTCTGAATTCT	CAGCAA	CAGGTA	FALSE	FALSE	ENST00000558087.5
80122700	80122800	1	15	ENSG00000086666	47563	47663	80122677	80122777	100	0.49169435215946844	0.602436323366556	4	47664	56042	AATGAAATATTTTGCTTTTCTAGCCCTGTATCAAATCAGTCACTTTT	TACCTGAAACAGAAGATGTGCAGGGTTTGTATATGAACTAGCATGTA	TAGCCC	AGGGTT	FALSE	FALSE	ENST00000558087.5
80131180	80131293	1	15	ENSG00000086666	56043	56156	80131157	80131270	113	0.3665559246954596	0.49169435215946844	5	56157	62342	TGCCACCTTCGTATTTTTGTTAGCTTCAGTATCAGACACAGCACAGC	GCAGGAAGAAAGTGGGACTTACTGGTAAGGACCTAAATCAAATGTTT	TAGCTT	CTGGTA	FALSE	FALSE	ENST00000558087.5
80137480	80137811	1	15	ENSG00000086666	62343	62674	80137457	80137788	331	0	0.3665559246954596	6	62675	62697	TATGTGTATTACTCCATTTCCAGGGTTTGAATGCCGGTGTGGAAATG	TTATTTCCATTGCAATTTCTGTGGCTGAGGAGACTTAAACTTTACAA	CAGGGT	TGGCTG	TRUE	FALSE	ENST00000558087.5
80075161	80075242	1	15	ENSG00000086666	24	105	80075138	80075219	81	0.9507897934386391	1	1	106	23278	ACTTTTATTGTTTGATTTTTTTTCAGATACTTTGGTGTTGAACATTT	TCCATATTTCTATCACAAATATTGGTAATTTGACAACATGTAATTTG	TTTCAG	TTGGTA	FALSE	FALSE	ENST00000616533.4
80098416	80098578	1	15	ENSG00000086666	23279	23441	80098393	80098555	162	0.8523693803159174	0.9507897934386391	2	23442	45190	GTTTCATGTTAAATGTGTTACAGGAATGAATCTGAAGTCTGCTGCAG	TGTTTGCTCATCAACCTCAACTGTGTGAGTAGAGACTTAAGCCTGTA	CAGGAA	TGTGTG	FALSE	FALSE	ENST00000616533.4
80120328	80120498	1	15	ENSG00000086666	45191	45361	80120305	80120475	170	0.7490886998784934	0.8523693803159174	3	45362	46574	TGCTAATTTTATGTAATTTTCAGGTGTGCAACTGAGGAACATGGCTC	GTAATGGTAGAATAAGCCCACCTGGTAAGTAATTCTAGTGAAACCCG	CAGGTG	CTGGTA	FALSE	FALSE	ENST00000616533.4
80121712	80121820	1	15	ENSG00000086666	46575	46683	80121689	80121797	108	0.6834750911300121	0.7490886998784934	4	46684	47562	TACGCAATGTGGTACTGTTACAGCAACCTCTGTCAGTAGTCTGTCTG	TACATCTTCATCTATGCAGCCCAGGTAAGATGTACTCTCTGAATTCT	CAGCAA	CAGGTA	FALSE	FALSE	ENST00000616533.4
80122700	80122800	1	15	ENSG00000086666	47563	47663	80122677	80122777	100	0.6227217496962333	0.6834750911300121	5	47664	56042	AATGAAATATTTTGCTTTTCTAGCCCTGTATCAAATCAGTCACTTTT	TACCTGAAACAGAAGATGTGCAGGGTTTGTATATGAACTAGCATGTA	TAGCCC	AGGGTT	FALSE	FALSE	ENST00000616533.4
80131180	80131293	1	15	ENSG00000086666	56043	56156	80131157	80131270	113	0.5540704738760631	0.6227217496962333	6	56157	62342	TGCCACCTTCGTATTTTTGTTAGCTTCAGTATCAGACACAGCACAGC	GCAGGAAGAAAGTGGGACTTACTGGTAAGGACCTAAATCAAATGTTT	TAGCTT	CTGGTA	FALSE	FALSE	ENST00000616533.4
80137480	80138392	1	15	ENSG00000086666	62343	63255	80137457	80138369	912	0	0.5540704738760631	7	63256	63278	TATGTGTATTACTCCATTTCCAGGGTTTGAATGCCGGTGTGGAAATG	AGGAAAACCAGAATGCTCCCTTGTATTACTTTTTCTCTTATTCTTTC	CAGGGT	TGTATT	TRUE	FALSE	ENST00000616533.4
80075191	80075315	1	15	ENSG00000086666	24	148	80075168	80075292	124	0.7987012987012987	1	1	149	45160	TTTGGTGTTGAACATTTGGGATAGAAGAGAGAAATTTAAAATTAAAA	TATTGCTACCAAATAGAGATAAAGGTAATTGTAAATACTGTAGTGAA	ATAGAA	AAGGTA	FALSE	FALSE	ENST00000558724.1
80120328	80120498	1	15	ENSG00000086666	45161	45331	80120305	80120475	170	0.5227272727272727	0.7987012987012987	2	45332	46544	TGCTAATTTTATGTAATTTTCAGGTGTGCAACTGAGGAACATGGCTC	GTAATGGTAGAATAAGCCCACCTGGTAAGTAATTCTAGTGAAACCCG	CAGGTG	CTGGTA	FALSE	FALSE	ENST00000558724.1
80121712	80121820	1	15	ENSG00000086666	46545	46653	80121689	80121797	108	0.3474025974025974	0.5227272727272727	3	46654	47532	TACGCAATGTGGTACTGTTACAGCAACCTCTGTCAGTAGTCTGTCTG	TACATCTTCATCTATGCAGCCCAGGTAAGATGTACTCTCTGAATTCT	CAGCAA	CAGGTA	FALSE	FALSE	ENST00000558724.1
80122700	80122800	1	15	ENSG00000086666	47533	47633	80122677	80122777	100	0.18506493506493504	0.3474025974025974	4	47634	56012	AATGAAATATTTTGCTTTTCTAGCCCTGTATCAAATCAGTCACTTTT	TACCTGAAACAGAAGATGTGCAGGGTTTGTATATGAACTAGCATGTA	TAGCCC	AGGGTT	FALSE	FALSE	ENST00000558724.1
80131180	80131294	1	15	ENSG00000086666	56013	56127	80131157	80131271	114	0	0.18506493506493504	5	56128	56150	TGCCACCTTCGTATTTTTGTTAGCTTCAGTATCAGACACAGCACAGC	CAGGAAGAAAGTGGGACTTACTGGTAAGGACCTAAATCAAATGTTTA	TAGCTT	TGGTAA	TRUE	FALSE	ENST00000558724.1
80152490	80152545	1	15	ENSG00000103876	24	79	80152467	80152522	55	0.9019607843137255	1	1	80	559	GGGATCAGGACGGGGGCGGGGCCAGGGGAGGGGCGGGGCTCGGGGAG	GACTGGAGGGCCTGGGACTCTCGGGTACCCGGGCCAGGGGAGGGGCG	GCCAGG	CGGGTA	FALSE	FALSE	ENST00000558022.5
80153026	80153135	1	15	ENSG00000103876	560	669	80153003	80153112	109	0.7076648841354723	0.9019607843137255	2	670	5593	CTGCTCTCCGCACGCCACCTTAGGCCCGCAGCCGTGCCGGGTGCTCT	GGCGTCTTCTCGACCAGAGGCGACGTGAGCAGTGGGGCTTTGGCGTC	TAGGCC	GACGTG	FALSE	FALSE	ENST00000558022.5
80158060	80158170	1	15	ENSG00000103876	5594	5704	80158037	80158147	110	0.5115864527629234	0.7076648841354723	3	5705	7289	TGACGGTGTCGTCTTCCTCCTAGCCAAGACCGAGGATAGGTGTGGCC	AAACACCAGGATGTCTTCAATCAGGTAGGACATTGTGAAACGACTTG	TAGCCA	CAGGTA	FALSE	FALSE	ENST00000558022.5
80159756	80159877	1	15	ENSG00000103876	7290	7411	80159733	80159854	121	0.29590017825311943	0.5115864527629234	4	7412	7943	TTTTCTCCCTGTTTTGGTCTTAGCCTACACTCAACAGCTTCATGGGC	AGATGACACCGAACTTCGGAAGTGGTGAGAAGCACGTGGTCATAGGG	TAGCCT	GTGGTG	FALSE	FALSE	ENST00000558022.5
80160410	80160459	1	15	ENSG00000103876	7944	7993	80160387	80160436	49	0.20855614973262027	0.29590017825311943	5	7994	9779	AAGCCCCTGGTTCTGTGTTTCAGTGCATTCATCTCCCAGGCTTCTGC	CGATGCACCTTCCAGCCACCATAGGTGAGTGCAGTCTCTTCACCAAG	CAGTGC	TAGGTG	FALSE	FALSE	ENST00000558022.5
80162246	80162336	1	15	ENSG00000103876	9780	9870	80162223	80162313	90	0.048128342245989275	0.20855614973262027	6	9871	15585	TCTGTTGGGTCTTTCCTCTGCAGGAGACTACACAGACTTCTATTCCT	GGAGAATGCGTTGATGCCAAATTGGTATGAACTGGGCCAAATGTCTG	CAGGAG	TTGGTA	FALSE	FALSE	ENST00000558022.5
80168052	80168079	1	15	ENSG00000103876	15586	15613	80168029	80168056	27	0	0.048128342245989275	7	15614	15636	ATTCTCTTGCCTTCCTTTCTCAGGCTGCACTTACCAGTGGGCTACCA	CACTTACCAGTGGGCTACCATGGCCGTGCCTCCTCTGTCGTGGTGTC	CAGGCT	GGCCGT	TRUE	FALSE	ENST00000558022.5
80152780	80152905	1	15	ENSG00000103876	24	149	80152757	80152882	125	0.9415067852129153	1	1	150	269	GCCCACGGGGGCGGGGCCAGGGGCGGGGCGGGGCTCTGGAAGGGCGG	GTTCACGGTGAGACCAAAAGTCAGGTAGGAGCCTCCGGGGTCCCTGC	GGGCGG	CAGGTA	FALSE	FALSE	ENST00000407106.5
80153026	80153135	1	15	ENSG00000103876	270	379	80153003	80153112	109	0.8905007019185774	0.9415067852129153	2	380	5303	CTGCTCTCCGCACGCCACCTTAGGCCCGCAGCCGTGCCGGGTGCTCT	GGCGTCTTCTCGACCAGAGGCGACGTGAGCAGTGGGGCTTTGGCGTC	TAGGCC	GACGTG	FALSE	FALSE	ENST00000407106.5
80158060	80158170	1	15	ENSG00000103876	5304	5414	80158037	80158147	110	0.8390266729059429	0.8905007019185774	3	5415	6999	TGACGGTGTCGTCTTCCTCCTAGCCAAGACCGAGGATAGGTGTGGCC	AAACACCAGGATGTCTTCAATCAGGTAGGACATTGTGAAACGACTTG	TAGCCA	CAGGTA	FALSE	FALSE	ENST00000407106.5
80159756	80159877	1	15	ENSG00000103876	7e3	7121	80159733	80159854	121	0.7824052409920449	0.8390266729059429	4	7122	7653	TTTTCTCCCTGTTTTGGTCTTAGCCTACACTCAACAGCTTCATGGGC	AGATGACACCGAACTTCGGAAGTGGTGAGAAGCACGTGGTCATAGGG	TAGCCT	GTGGTG	FALSE	FALSE	ENST00000407106.5
80160410	80160459	1	15	ENSG00000103876	7654	7703	80160387	80160436	49	0.7594759007955078	0.7824052409920449	5	7704	9489	AAGCCCCTGGTTCTGTGTTTCAGTGCATTCATCTCCCAGGCTTCTGC	CGATGCACCTTCCAGCCACCATAGGTGAGTGCAGTCTCTTCACCAAG	CAGTGC	TAGGTG	FALSE	FALSE	ENST00000407106.5
80162246	80162336	1	15	ENSG00000103876	9490	9580	80162223	80162313	90	0.7173607861488067	0.7594759007955078	6	9581	15295	TCTGTTGGGTCTTTCCTCTGCAGGAGACTACACAGACTTCTATTCCT	GGAGAATGCGTTGATGCCAAATTGGTATGAACTGGGCCAAATGTCTG	CAGGAG	TTGGTA	FALSE	FALSE	ENST00000407106.5
80168052	80168149	1	15	ENSG00000103876	15296	15393	80168029	80168126	97	0.671970051474029	0.7173607861488067	7	15394	15507	ATTCTCTTGCCTTCCTTTCTCAGGCTGCACTTACCAGTGGGCTACCA	TGGGACAGATGAAACCTGATGACTGTGAGTGACCGCAGCGTCCAGGC	CAGGCT	ACTGTG	FALSE	FALSE	ENST00000407106.5
80168264	80168316	1	15	ENSG00000103876	15508	15560	80168241	80168293	52	0.6476368741226017	0.671970051474029	8	15561	19392	TTTTTTTTCTGGTGTTATTCCAGCTAAGCCTCCCGTATATGGTGCCT	CTCTTGGACATGGAGCTGGAAATGGTAAGTGAGCTTGATGTTTTATT	CAGCTA	ATGGTA	FALSE	FALSE	ENST00000407106.5
80172149	80172248	1	15	ENSG00000103876	19393	19492	80172126	80172225	99	0.6013102480112307	0.6476368741226017	9	19493	20257	TAATGAACTCTCCCCCATGTAAGGCTTTTTTTGTAGGCCCTGGAAAC	TGGTCCTTATGAACGACTGGAGTGGTAATTACTGGAGCTCTGCTCCT	AAGGCT	GTGGTA	FALSE	FALSE	ENST00000407106.5
80173014	80173144	1	15	ENSG00000103876	20258	20388	80172991	80173121	130	0.5404773046326626	0.6013102480112307	10	20389	22259	CTGGCTGTGCCCTTCTTCTGCAGCACGAGACATTCAGAAGTGGGAGT	TTTGCTGTGCCCAACCCGAAGCAGGTAAGCACATTCTCTGCAGGAAG	CAGCAC	CAGGTA	FALSE	FALSE	ENST00000407106.5
80175016	80175091	1	15	ENSG00000103876	22260	22335	80174993	80175068	75	0.5053813757604118	0.5404773046326626	11	22336	24780	TGTGCTGTGCTTTGCCCTCTCAGGACCCCAGGCCCCTGCCGTATCTG	TCAACCTCTCTGTTAACCTGAAAGGTATGTTGTAGGGGGACTGACAT	CAGGAC	AAGGTA	FALSE	FALSE	ENST00000407106.5
80177537	80177583	1	15	ENSG00000103876	24781	24827	80177514	80177560	46	0.4838558727187646	0.5053813757604118	12	24828	27367	AATATTGCTTTTCTTTCCAACAGGAGAAGGAATGAGCCAGGCGGCTA	ACCATATGCAAGTCCAATTTTAAGGTAAGCTTTGACGCTGATCAGAC	CAGGAG	AAGGTA	FALSE	FALSE	ENST00000407106.5
80180124	80180225	1	15	ENSG00000103876	27368	27469	80180101	80180202	101	0.4365933551708002	0.4838558727187646	13	27470	28285	CACCTCGCGTCCATTGCCTGCAGTACATGTACTGGACGATGCTGCAG	GCTTCTGGGACCATCAGCGGGCCGGTGAGTATCTGGCTGCACTGAGG	CAGTAC	CCGGTG	FALSE	FALSE	ENST00000407106.5
80181042	80181159	1	15	ENSG00000103876	28286	28403	80181019	80181136	117	0.3818437061300889	0.4365933551708002	14	28404	33373	TTCTTCCCTTTCCTGTGATGAAGGAGCCAGAAAACTTCGGCTCCATG	ACGGGGATGAAGTCATCATAACAGGTGAGGGCTGCCAAACCCAGCAG	AAGGAG	CAGGTG	FALSE	FALSE	ENST00000407106.5
80186130	80186946	1	15	ENSG00000103876	33374	34190	80186107	80186923	816	0	0.3818437061300889	15	34191	34213	ATCCTTGTCCTCCTCTGTTCCAGGGTACTGCCAGGGGGATGGTTACC	TAATACAGAAAACTGCCCATCACAGCACCCTGCATGTCCAGTGTTTC	CAGGGT	ACAGCA	TRUE	FALSE	ENST00000407106.5
80152794	80152841	1	15	ENSG00000103876	24	71	80152771	80152818	47	0.9677197802197802	1	1	72	255	GGCCAGGGGCGGGGCGGGGCTCTGGAAGGGCGGGCGAGACTGTGGAG	GACCTGGAGCTGGCGGGGGTCAGGGTAGGGGGGAGGGGCAGGGCTCG	TCTGGA	AGGGTA	FALSE	FALSE	ENST00000261755.9
80153026	80153135	1	15	ENSG00000103876	256	365	80153003	80153112	109	0.8928571428571429	0.9677197802197802	2	366	5289	CTGCTCTCCGCACGCCACCTTAGGCCCGCAGCCGTGCCGGGTGCTCT	GGCGTCTTCTCGACCAGAGGCGACGTGAGCAGTGGGGCTTTGGCGTC	TAGGCC	GACGTG	FALSE	FALSE	ENST00000261755.9
80158060	80158170	1	15	ENSG00000103876	5290	5400	80158037	80158147	110	0.8173076923076923	0.8928571428571429	3	5401	6985	TGACGGTGTCGTCTTCCTCCTAGCCAAGACCGAGGATAGGTGTGGCC	AAACACCAGGATGTCTTCAATCAGGTAGGACATTGTGAAACGACTTG	TAGCCA	CAGGTA	FALSE	FALSE	ENST00000261755.9
80159756	80159877	1	15	ENSG00000103876	6986	7107	80159733	80159854	121	0.7342032967032968	0.8173076923076923	4	7108	7639	TTTTCTCCCTGTTTTGGTCTTAGCCTACACTCAACAGCTTCATGGGC	AGATGACACCGAACTTCGGAAGTGGTGAGAAGCACGTGGTCATAGGG	TAGCCT	GTGGTG	FALSE	FALSE	ENST00000261755.9
80160410	80160459	1	15	ENSG00000103876	7640	7689	80160387	80160436	49	0.7005494505494505	0.7342032967032968	5	7690	9475	AAGCCCCTGGTTCTGTGTTTCAGTGCATTCATCTCCCAGGCTTCTGC	CGATGCACCTTCCAGCCACCATAGGTGAGTGCAGTCTCTTCACCAAG	CAGTGC	TAGGTG	FALSE	FALSE	ENST00000261755.9
80162246	80162336	1	15	ENSG00000103876	9476	9566	80162223	80162313	90	0.6387362637362637	0.7005494505494505	6	9567	15281	TCTGTTGGGTCTTTCCTCTGCAGGAGACTACACAGACTTCTATTCCT	GGAGAATGCGTTGATGCCAAATTGGTATGAACTGGGCCAAATGTCTG	CAGGAG	TTGGTA	FALSE	FALSE	ENST00000261755.9
80168052	80168149	1	15	ENSG00000103876	15282	15379	80168029	80168126	97	0.5721153846153846	0.6387362637362637	7	15380	15493	ATTCTCTTGCCTTCCTTTCTCAGGCTGCACTTACCAGTGGGCTACCA	TGGGACAGATGAAACCTGATGACTGTGAGTGACCGCAGCGTCCAGGC	CAGGCT	ACTGTG	FALSE	FALSE	ENST00000261755.9
80168264	80168316	1	15	ENSG00000103876	15494	15546	80168241	80168293	52	0.5364010989010989	0.5721153846153846	8	15547	19378	TTTTTTTTCTGGTGTTATTCCAGCTAAGCCTCCCGTATATGGTGCCT	CTCTTGGACATGGAGCTGGAAATGGTAAGTGAGCTTGATGTTTTATT	CAGCTA	ATGGTA	FALSE	FALSE	ENST00000261755.9
80172149	80172248	1	15	ENSG00000103876	19379	19478	80172126	80172225	99	0.4684065934065934	0.5364010989010989	9	19479	20243	TAATGAACTCTCCCCCATGTAAGGCTTTTTTTGTAGGCCCTGGAAAC	TGGTCCTTATGAACGACTGGAGTGGTAATTACTGGAGCTCTGCTCCT	AAGGCT	GTGGTA	FALSE	FALSE	ENST00000261755.9
80173014	80173144	1	15	ENSG00000103876	20244	20374	80172991	80173121	130	0.3791208791208791	0.4684065934065934	10	20375	22245	CTGGCTGTGCCCTTCTTCTGCAGCACGAGACATTCAGAAGTGGGAGT	TTTGCTGTGCCCAACCCGAAGCAGGTAAGCACATTCTCTGCAGGAAG	CAGCAC	CAGGTA	FALSE	FALSE	ENST00000261755.9
80175016	80175091	1	15	ENSG00000103876	22246	22321	80174993	80175068	75	0.32760989010989006	0.3791208791208791	11	22322	24766	TGTGCTGTGCTTTGCCCTCTCAGGACCCCAGGCCCCTGCCGTATCTG	TCAACCTCTCTGTTAACCTGAAAGGTATGTTGTAGGGGGACTGACAT	CAGGAC	AAGGTA	FALSE	FALSE	ENST00000261755.9
80177537	80177583	1	15	ENSG00000103876	24767	24813	80177514	80177560	46	0.29601648351648346	0.32760989010989006	12	24814	27353	AATATTGCTTTTCTTTCCAACAGGAGAAGGAATGAGCCAGGCGGCTA	ACCATATGCAAGTCCAATTTTAAGGTAAGCTTTGACGCTGATCAGAC	CAGGAG	AAGGTA	FALSE	FALSE	ENST00000261755.9
80180124	80180225	1	15	ENSG00000103876	27354	27455	80180101	80180202	101	0.22664835164835162	0.29601648351648346	13	27456	28271	CACCTCGCGTCCATTGCCTGCAGTACATGTACTGGACGATGCTGCAG	GCTTCTGGGACCATCAGCGGGCCGGTGAGTATCTGGCTGCACTGAGG	CAGTAC	CCGGTG	FALSE	FALSE	ENST00000261755.9
80181042	80181159	1	15	ENSG00000103876	28272	28389	80181019	80181136	117	0.14629120879120883	0.22664835164835162	14	28390	33359	TTCTTCCCTTTCCTGTGATGAAGGAGCCAGAAAACTTCGGCTCCATG	ACGGGGATGAAGTCATCATAACAGGTGAGGGCTGCCAAACCCAGCAG	AAGGAG	CAGGTG	FALSE	FALSE	ENST00000261755.9
80186130	80186343	1	15	ENSG00000103876	33360	33573	80186107	80186320	213	0	0.14629120879120883	15	33574	33596	ATCCTTGTCCTCCTCTGTTCCAGGGTACTGCCAGGGGGATGGTTACC	CCATTGTGCTCTGAGGCCTGCACTGCCGCAGATGCAGCTGTGTCCAC	CAGGGT	ACTGCC	TRUE	FALSE	ENST00000261755.9
80152897	80153135	1	15	ENSG00000103876	24	262	80152874	80153112	238	0.8449511400651466	1	1	263	5186	GGCGGGGTGTTCACGGTGAGACCAAAAGTCAGGTAGGAGCCTCCGGG	GGCGTCTTCTCGACCAGAGGCGACGTGAGCAGTGGGGCTTTGGCGTC	ACCAAA	GACGTG	FALSE	FALSE	ENST00000561421.5
80158060	80158170	1	15	ENSG00000103876	5187	5297	80158037	80158147	110	0.7732899022801303	0.8449511400651466	2	5298	6882	TGACGGTGTCGTCTTCCTCCTAGCCAAGACCGAGGATAGGTGTGGCC	AAACACCAGGATGTCTTCAATCAGGTAGGACATTGTGAAACGACTTG	TAGCCA	CAGGTA	FALSE	FALSE	ENST00000561421.5
80159756	80159877	1	15	ENSG00000103876	6883	7004	80159733	80159854	121	0.6944625407166124	0.7732899022801303	3	7005	7536	TTTTCTCCCTGTTTTGGTCTTAGCCTACACTCAACAGCTTCATGGGC	AGATGACACCGAACTTCGGAAGTGGTGAGAAGCACGTGGTCATAGGG	TAGCCT	GTGGTG	FALSE	FALSE	ENST00000561421.5
80160410	80160459	1	15	ENSG00000103876	7537	7586	80160387	80160436	49	0.6625407166123778	0.6944625407166124	4	7587	9372	AAGCCCCTGGTTCTGTGTTTCAGTGCATTCATCTCCCAGGCTTCTGC	CGATGCACCTTCCAGCCACCATAGGTGAGTGCAGTCTCTTCACCAAG	CAGTGC	TAGGTG	FALSE	FALSE	ENST00000561421.5
80162246	80162336	1	15	ENSG00000103876	9373	9463	80162223	80162313	90	0.6039087947882736	0.6625407166123778	5	9464	15178	TCTGTTGGGTCTTTCCTCTGCAGGAGACTACACAGACTTCTATTCCT	GGAGAATGCGTTGATGCCAAATTGGTATGAACTGGGCCAAATGTCTG	CAGGAG	TTGGTA	FALSE	FALSE	ENST00000561421.5
80168052	80168149	1	15	ENSG00000103876	15179	15276	80168029	80168126	97	0.5407166123778502	0.6039087947882736	6	15277	15390	ATTCTCTTGCCTTCCTTTCTCAGGCTGCACTTACCAGTGGGCTACCA	TGGGACAGATGAAACCTGATGACTGTGAGTGACCGCAGCGTCCAGGC	CAGGCT	ACTGTG	FALSE	FALSE	ENST00000561421.5
80168264	80168316	1	15	ENSG00000103876	15391	15443	80168241	80168293	52	0.5068403908794789	0.5407166123778502	7	15444	19275	TTTTTTTTCTGGTGTTATTCCAGCTAAGCCTCCCGTATATGGTGCCT	CTCTTGGACATGGAGCTGGAAATGGTAAGTGAGCTTGATGTTTTATT	CAGCTA	ATGGTA	FALSE	FALSE	ENST00000561421.5
80172149	80172248	1	15	ENSG00000103876	19276	19375	80172126	80172225	99	0.4423452768729642	0.5068403908794789	8	19376	20140	TAATGAACTCTCCCCCATGTAAGGCTTTTTTTGTAGGCCCTGGAAAC	TGGTCCTTATGAACGACTGGAGTGGTAATTACTGGAGCTCTGCTCCT	AAGGCT	GTGGTA	FALSE	FALSE	ENST00000561421.5
80173014	80173144	1	15	ENSG00000103876	20141	20271	80172991	80173121	130	0.35765472312703583	0.4423452768729642	9	20272	22142	CTGGCTGTGCCCTTCTTCTGCAGCACGAGACATTCAGAAGTGGGAGT	TTTGCTGTGCCCAACCCGAAGCAGGTAAGCACATTCTCTGCAGGAAG	CAGCAC	CAGGTA	FALSE	FALSE	ENST00000561421.5
80175016	80175091	1	15	ENSG00000103876	22143	22218	80174993	80175068	75	0.3087947882736156	0.35765472312703583	10	22219	24663	TGTGCTGTGCTTTGCCCTCTCAGGACCCCAGGCCCCTGCCGTATCTG	TCAACCTCTCTGTTAACCTGAAAGGTATGTTGTAGGGGGACTGACAT	CAGGAC	AAGGTA	FALSE	FALSE	ENST00000561421.5
80177537	80177583	1	15	ENSG00000103876	24664	24710	80177514	80177560	46	0.27882736156351795	0.3087947882736156	11	24711	27250	AATATTGCTTTTCTTTCCAACAGGAGAAGGAATGAGCCAGGCGGCTA	ACCATATGCAAGTCCAATTTTAAGGTAAGCTTTGACGCTGATCAGAC	CAGGAG	AAGGTA	FALSE	FALSE	ENST00000561421.5
80180124	80180225	1	15	ENSG00000103876	27251	27352	80180101	80180202	101	0.213029315960912	0.27882736156351795	12	27353	28168	CACCTCGCGTCCATTGCCTGCAGTACATGTACTGGACGATGCTGCAG	GCTTCTGGGACCATCAGCGGGCCGGTGAGTATCTGGCTGCACTGAGG	CAGTAC	CCGGTG	FALSE	FALSE	ENST00000561421.5
80181042	80181159	1	15	ENSG00000103876	28169	28286	80181019	80181136	117	0.1368078175895765	0.213029315960912	13	28287	33256	TTCTTCCCTTTCCTGTGATGAAGGAGCCAGAAAACTTCGGCTCCATG	ACGGGGATGAAGTCATCATAACAGGTGAGGGCTGCCAAACCCAGCAG	AAGGAG	CAGGTG	FALSE	FALSE	ENST00000561421.5
80186130	80186340	1	15	ENSG00000103876	33257	33467	80186107	80186317	210	0	0.1368078175895765	14	33468	33490	ATCCTTGTCCTCCTCTGTTCCAGGGTACTGCCAGGGGGATGGTTACC	AAGCCATTGTGCTCTGAGGCCTGCACTGCCGCAGATGCAGCTGTGTC	CAGGGT	TGCACT	TRUE	FALSE	ENST00000561421.5
80175081	80175091	1	15	ENSG00000103876	24	34	80175058	80175068	10	0.96875	1	1	35	2479	ACATTTGACATCAACCTCTCTGTTAACCTGAAAGGTATGTTGTAGGG	TCAACCTCTCTGTTAACCTGAAAGGTATGTTGTAGGGGGACTGACAT	TGTTAA	AAGGTA	FALSE	FALSE	ENST00000561353.2
80177537	80177583	1	15	ENSG00000103876	2480	2526	80177514	80177560	46	0.825	0.96875	2	2527	5066	AATATTGCTTTTCTTTCCAACAGGAGAAGGAATGAGCCAGGCGGCTA	ACCATATGCAAGTCCAATTTTAAGGTAAGCTTTGACGCTGATCAGAC	CAGGAG	AAGGTA	FALSE	FALSE	ENST00000561353.2
80180124	80180330	1	15	ENSG00000103876	5067	5273	80180101	80180307	206	0.18125000000000002	0.825	3	5274	5984	CACCTCGCGTCCATTGCCTGCAGTACATGTACTGGACGATGCTGCAG	TCGAGAAGAGATTTCAGGCCCGAGGTGGGTGTATCTCACAACTCTGT	CAGTAC	GAGGTG	FALSE	FALSE	ENST00000561353.2
80181042	80181100	1	15	ENSG00000103876	5985	6043	80181019	80181077	58	0	0.18125000000000002	4	6044	6066	TTCTTCCCTTTCCTGTGATGAAGGAGCCAGAAAACTTCGGCTCCATG	GTGGAAGGGAACGAAGCCCATAGACCTGGGGAATGGTCAGACCAGGA	AAGGAG	AGACCT	TRUE	FALSE	ENST00000561353.2
80252007	80252213	-1	15	ENSG00000259417	24	230	80252236	80252030	206	0.9700885726731523	1	1	231	48496	CCAGGACGGCCGCGGCTCCGCTCAGAGCCCCCTCTCGGCTGCTGGCC	AGCGCACGGGACGGGCCTCGCCAGGTAAGGACCGCGGGAGCATCCCG	CTCAGA	CAGGTA	FALSE	FALSE	ENST00000560778.2
80203589	80203740	-1	15	ENSG00000259417	48497	48648	80203763	80203612	151	0.9481632060403659	0.9700885726731523	2	48649	50222	TTCTTTGTCTCTTTCTCTTACAGTCACACTCCAGCGCCCCCACGAGC	AGTGGTGACCACTCCAGTCAGCAGGTCAGTGTCCCCCGAGAGTGATG	CAGTCA	CAGGTC	FALSE	FALSE	ENST00000560778.2
80195484	80202014	-1	15	ENSG00000259417	50223	56753	80202037	80195507	6530	0	0.9481632060403659	3	56754	56776	CACTGCTGTGGCTGTCTCTGCAGGGGTGGAAAATGGTACCAGTCAAA	AAATAAATTTCTATTCATTATAAATTACCCAGTTTGTGTTGTTCTGT	CAGGGG	AAATTA	TRUE	FALSE	ENST00000560778.2
80404351	80404546	1	15	ENSG00000172379	24	219	80404328	80404523	195	0.9701789264413518	1	1	220	46552	GAGAGAAAGGCGGGGACGGCGAGCGGCCGCGGCGGCGGGGAGAGCGG	CCCCGGCGGCGGTCAACCCTCCGGGTGAGTAGCGGCCTGGGCCCCGC	GAGCGG	CGGGTG	FALSE	FALSE	ENST00000303329.8
80450880	80450994	1	15	ENSG00000172379	46553	46667	80450857	80450971	114	0.9527450680532191	0.9701789264413518	2	46668	53601	CTCTTGTCTTTGCTGAATTCCAGAAATGGCTTCAGACATACCTGGAT	CCGTGGAGGAAAGCGGCGTTCCGGGTAAGCGACCTCAGCGTTTCCAG	CAGAAA	CGGGTA	FALSE	FALSE	ENST00000303329.8
80457929	80457976	1	15	ENSG00000172379	53602	53649	80457906	80457953	47	0.9455574246826732	0.9527450680532191	3	53650	65890	CACTTGTGATCTTGACTTTTCAGAATGGACTTCGATGATGAAGATGG	TGAAGGCCCCAGTAAATTTTCAAGGTAAGTTTATTTTATTTTCCTTA	CAGAAT	AAGGTA	FALSE	FALSE	ENST00000303329.8
80470218	80470431	1	15	ENSG00000172379	65891	66104	80470195	80470408	213	0.9129836366416884	0.9455574246826732	4	66105	70682	CTGATCTCGTGCTTTCTGGAAAGAGAGAATCATAGTGAAATCGAAAG	AAGCCTTCCTTCCTCACAGAGCAGGTACCCTGGTCATCACATCACCA	AAGAGA	CAGGTA	FALSE	FALSE	ENST00000303329.8
80475010	80475223	1	15	ENSG00000172379	70683	70896	80474987	80475200	213	0.8804098486007035	0.9129836366416884	5	70897	103828	CAATCATAATCTTTTCTTTATAGGAACTGAAGCATCTCATCCTTGAA	GCACCTCAGAAAACTCAATGACAGGTCAGTGGAGCTCCCTTTATGAG	TAGGAA	CAGGTC	FALSE	FALSE	ENST00000303329.8
80508156	80508258	1	15	ENSG00000172379	103829	103931	80508133	80508235	102	0.8648111332007953	0.8804098486007035	6	103932	109583	AACTGTCCTTCTCTCTCTCTTAGGCCGGATCTTGGACCTGAAGACTG	GCGGTCTTTCATCTGCAGGATGAGGTCTGTTTTGGGGGAGCAGCAGG	TAGGCC	GAGGTC	FALSE	FALSE	ENST00000303329.8
80513911	80513976	1	15	ENSG00000172379	109584	109649	80513888	80513953	65	0.8548707753479126	0.8648111332007953	7	109650	109992	CTAATACACTTGTCACATCTTAGGTGTGGAAATGCTCCTTTGGACCA	AACCACCATGAGGAAAAGGTTCAGGTCAGTATCTCTTCCGATGTATA	TAGGTG	CAGGTC	FALSE	FALSE	ENST00000303329.8
80514320	80514405	1	15	ENSG00000172379	109993	110078	80514297	80514382	85	0.841871845847989	0.8548707753479126	8	110079	146871	ATTTCACAAATGTTCTTTTTTAGGAATGGCCTTGGCCCTGTGAAAGA	ACATCAAGGCCTGGCCACCAGCAGGTAAGGAGACCTGCATGTAAATT	TAGGAA	CAGGTA	FALSE	FALSE	ENST00000303329.8
80551199	80551275	1	15	ENSG00000172379	146872	146948	80551176	80551252	76	0.8302492735892338	0.841871845847989	9	146949	148312	GACACAGGTATTTCCCATTTCAGGAATGACCATACCTGAAGAAGACG	CTCGTGGCAATTGGGAGACTCCAGGTAAGAAAAAATTCGTAGCCTTT	CAGGAA	CAGGTA	FALSE	FALSE	ENST00000303329.8
80552640	80552774	1	15	ENSG00000172379	148313	148447	80552617	80552751	134	0.8097568435540603	0.8302492735892338	10	148448	150737	ACTGTGGATTTTCCCCATCCCAGGTGACCAGCTCTCCTGTATGCATG	AGTGTGATTGGCTACCAACCCCAGGTGAGTAGATAGTTTTGAGCCTA	CAGGTG	CAGGTG	FALSE	FALSE	ENST00000303329.8
80555065	80555139	1	15	ENSG00000172379	150738	150812	80555042	80555116	74	0.7984401284600091	0.8097568435540603	11	150813	158760	TAAAGCTTGTCTCTTTTATTTAGGATCTTCTGGGAAAGGACATTTTG	CATCTGCGTGAGAGCTTCCAGCAGGTACATACTGCCAGTACCCACTT	TAGGAT	CAGGTA	FALSE	FALSE	ENST00000303329.8
80563088	80563239	1	15	ENSG00000172379	158761	158912	80563065	80563216	151	0.7753479125248509	0.7984401284600091	12	158913	169820	TCCTTCTCCAAATGTTTTCTCAGGTGGTTAAGCTGAAAGGCCAAGTC	CATCTGCACCAACACCAACGTCAAGTACGTACACTGCCATTTCCCTC	CAGGTG	CAAGTA	FALSE	FALSE	ENST00000303329.8
80574148	80574220	1	15	ENSG00000172379	169821	169893	80574125	80574197	72	0.7643370545955039	0.7753479125248509	13	169894	170659	TCTGTTGTCTTCTTGTTTCACAGGCAACTTCAGCAACAGCAGGCAGA	TTGTCATCGTATGACTTATCCCAGGTGAGTTTCTGGAAAACCCTTTC	CAGGCA	CAGGTG	FALSE	FALSE	ENST00000303329.8
80574987	80575110	1	15	ENSG00000172379	170660	170783	80574964	80575087	123	0.7455268389662029	0.7643370545955039	14	170784	172538	TGTTTTATTTAATGTGCAAATAGGTCCCCGTCCCCAACCTACCAGCC	AAATGTTTGCAGGAATTAGTGCATGTAAGTTTCCAAATGGTACTGAG	TAGGTC	CATGTA	FALSE	FALSE	ENST00000303329.8
80576866	80576965	1	15	ENSG00000172379	172539	172638	80576843	80576942	99	0.7303869093133506	0.7455268389662029	15	172639	176083	GACTCCTGCTCTGGTTTTCCTAGCGGAGAAGAAGATGATGAGCTCAG	TGGACACTCCGGGAAGGCCTTCAGGTATGTGCCAGCGAGGGGGACAA	TAGCGG	CAGGTA	FALSE	FALSE	ENST00000303329.8
80580411	80580549	1	15	ENSG00000172379	176084	176222	80580388	80580526	138	0.709282764948769	0.7303869093133506	16	176223	176911	AAATGCATTTTCCTCTTTTCTAGCTCTTCAGTGGTTCATGTGCCTGG	AGTCGTCCGCCCTTTCCGGGACAGGTATGGGCATCTGTGAGGGCATC	TAGCTC	CAGGTA	FALSE	FALSE	ENST00000303329.8
80581239	80581404	1	15	ENSG00000172379	176912	177077	80581216	80581381	165	0.6840495488606821	0.709282764948769	17	177078	187240	TCTTTGCTTTGTCCTGATTGTAGCAAATCCCATCTCAGTCCAGCAAG	TTGCCAACAGGACTCCAGGGTTCGGTAGGTGGGGAATGAGGGAGTGA	TAGCAA	TCGGTA	FALSE	FALSE	ENST00000303329.8
80591568	80591704	1	15	ENSG00000172379	187241	187377	80591545	80591681	136	0.6632512616608044	0.6840495488606821	18	187378	189272	GTCCTGTGTGTCGAATCTTTCAGCTGAAAGTGGACAAAGTAGCGGGC	CCCGGTCAGACTGAAGTGTTCCAGGTAAATCGAGCGAGCACCGCCTT	CAGCTG	CAGGTA	FALSE	FALSE	ENST00000303329.8
80593600	80597937	1	15	ENSG00000172379	189273	193610	80593577	80597914	4337	0	0.6632512616608044	19	193611	193633	CTCTCTTTTCCTCTCCTCTGCAGGACATGCTGCCCATGCCAGGAGAT	AATGACTTTGCTCTGAACAACAAATGGCCCAGGCCAAGTTTGTAATT	CAGGAC	AAATGG	TRUE	FALSE	ENST00000303329.8
80404401	80404546	1	15	ENSG00000172379	24	169	80404378	80404523	145	0.9502060439560439	1	1	170	46502	GAGCGCCGCCCGCCCGCGCCGTCCTTTGTGTGGCGGCGGCGGCGCCT	CCCCGGCGGCGGTCAACCCTCCGGGTGAGTAGCGGCCTGGGCCCCGC	GTCCTT	CGGGTG	FALSE	FALSE	ENST00000622346.4
80450880	80450994	1	15	ENSG00000172379	46503	46617	80450857	80450971	114	0.9110576923076923	0.9502060439560439	2	46618	53551	CTCTTGTCTTTGCTGAATTCCAGAAATGGCTTCAGACATACCTGGAT	CCGTGGAGGAAAGCGGCGTTCCGGGTAAGCGACCTCAGCGTTTCCAG	CAGAAA	CGGGTA	FALSE	FALSE	ENST00000622346.4
80457929	80457976	1	15	ENSG00000172379	53552	53599	80457906	80457953	47	0.8949175824175825	0.9110576923076923	3	53600	65840	CACTTGTGATCTTGACTTTTCAGAATGGACTTCGATGATGAAGATGG	TGAAGGCCCCAGTAAATTTTCAAGGTAAGTTTATTTTATTTTCCTTA	CAGAAT	AAGGTA	FALSE	FALSE	ENST00000622346.4
80470218	80470431	1	15	ENSG00000172379	65841	66054	80470195	80470408	213	0.821771978021978	0.8949175824175825	4	66055	70632	CTGATCTCGTGCTTTCTGGAAAGAGAGAATCATAGTGAAATCGAAAG	AAGCCTTCCTTCCTCACAGAGCAGGTACCCTGGTCATCACATCACCA	AAGAGA	CAGGTA	FALSE	FALSE	ENST00000622346.4
80475010	80475223	1	15	ENSG00000172379	70633	70846	80474987	80475200	213	0.7486263736263736	0.821771978021978	5	70847	103778	CAATCATAATCTTTTCTTTATAGGAACTGAAGCATCTCATCCTTGAA	GCACCTCAGAAAACTCAATGACAGGTCAGTGGAGCTCCCTTTATGAG	TAGGAA	CAGGTC	FALSE	FALSE	ENST00000622346.4
80508156	80508258	1	15	ENSG00000172379	103779	103881	80508133	80508235	102	0.7135989010989011	0.7486263736263736	6	103882	109533	AACTGTCCTTCTCTCTCTCTTAGGCCGGATCTTGGACCTGAAGACTG	GCGGTCTTTCATCTGCAGGATGAGGTCTGTTTTGGGGGAGCAGCAGG	TAGGCC	GAGGTC	FALSE	FALSE	ENST00000622346.4
80513911	80513976	1	15	ENSG00000172379	109534	109599	80513888	80513953	65	0.6912774725274725	0.7135989010989011	7	109600	109942	CTAATACACTTGTCACATCTTAGGTGTGGAAATGCTCCTTTGGACCA	AACCACCATGAGGAAAAGGTTCAGGTCAGTATCTCTTCCGATGTATA	TAGGTG	CAGGTC	FALSE	FALSE	ENST00000622346.4
80514320	80514405	1	15	ENSG00000172379	109943	110028	80514297	80514382	85	0.6620879120879121	0.6912774725274725	8	110029	146821	ATTTCACAAATGTTCTTTTTTAGGAATGGCCTTGGCCCTGTGAAAGA	ACATCAAGGCCTGGCCACCAGCAGGTAAGGAGACCTGCATGTAAATT	TAGGAA	CAGGTA	FALSE	FALSE	ENST00000622346.4
80551199	80551275	1	15	ENSG00000172379	146822	146898	80551176	80551252	76	0.635989010989011	0.6620879120879121	9	146899	148262	GACACAGGTATTTCCCATTTCAGGAATGACCATACCTGAAGAAGACG	CTCGTGGCAATTGGGAGACTCCAGGTAAGAAAAAATTCGTAGCCTTT	CAGGAA	CAGGTA	FALSE	FALSE	ENST00000622346.4
80552640	80552774	1	15	ENSG00000172379	148263	148397	80552617	80552751	134	0.5899725274725275	0.635989010989011	10	148398	150687	ACTGTGGATTTTCCCCATCCCAGGTGACCAGCTCTCCTGTATGCATG	AGTGTGATTGGCTACCAACCCCAGGTGAGTAGATAGTTTTGAGCCTA	CAGGTG	CAGGTG	FALSE	FALSE	ENST00000622346.4
80555065	80555139	1	15	ENSG00000172379	150688	150762	80555042	80555116	74	0.5645604395604396	0.5899725274725275	11	150763	158710	TAAAGCTTGTCTCTTTTATTTAGGATCTTCTGGGAAAGGACATTTTG	CATCTGCGTGAGAGCTTCCAGCAGGTACATACTGCCAGTACCCACTT	TAGGAT	CAGGTA	FALSE	FALSE	ENST00000622346.4
80563088	80563239	1	15	ENSG00000172379	158711	158862	80563065	80563216	151	0.512706043956044	0.5645604395604396	12	158863	169770	TCCTTCTCCAAATGTTTTCTCAGGTGGTTAAGCTGAAAGGCCAAGTC	CATCTGCACCAACACCAACGTCAAGTACGTACACTGCCATTTCCCTC	CAGGTG	CAAGTA	FALSE	FALSE	ENST00000622346.4
80574148	80574220	1	15	ENSG00000172379	169771	169843	80574125	80574197	72	0.4879807692307693	0.512706043956044	13	169844	170609	TCTGTTGTCTTCTTGTTTCACAGGCAACTTCAGCAACAGCAGGCAGA	TTGTCATCGTATGACTTATCCCAGGTGAGTTTCTGGAAAACCCTTTC	CAGGCA	CAGGTG	FALSE	FALSE	ENST00000622346.4
80574987	80575110	1	15	ENSG00000172379	170610	170733	80574964	80575087	123	0.4457417582417582	0.4879807692307693	14	170734	172488	TGTTTTATTTAATGTGCAAATAGGTCCCCGTCCCCAACCTACCAGCC	AAATGTTTGCAGGAATTAGTGCATGTAAGTTTCCAAATGGTACTGAG	TAGGTC	CATGTA	FALSE	FALSE	ENST00000622346.4
80576866	80576965	1	15	ENSG00000172379	172489	172588	80576843	80576942	99	0.4117445054945055	0.4457417582417582	15	172589	176033	GACTCCTGCTCTGGTTTTCCTAGCGGAGAAGAAGATGATGAGCTCAG	TGGACACTCCGGGAAGGCCTTCAGGTATGTGCCAGCGAGGGGGACAA	TAGCGG	CAGGTA	FALSE	FALSE	ENST00000622346.4
80580411	80580549	1	15	ENSG00000172379	176034	176172	80580388	80580526	138	0.36435439560439564	0.4117445054945055	16	176173	176861	AAATGCATTTTCCTCTTTTCTAGCTCTTCAGTGGTTCATGTGCCTGG	AGTCGTCCGCCCTTTCCGGGACAGGTATGGGCATCTGTGAGGGCATC	TAGCTC	CAGGTA	FALSE	FALSE	ENST00000622346.4
80581239	80581404	1	15	ENSG00000172379	176862	177027	80581216	80581381	165	0.3076923076923077	0.36435439560439564	17	177028	187190	TCTTTGCTTTGTCCTGATTGTAGCAAATCCCATCTCAGTCCAGCAAG	TTGCCAACAGGACTCCAGGGTTCGGTAGGTGGGGAATGAGGGAGTGA	TAGCAA	TCGGTA	FALSE	FALSE	ENST00000622346.4
80591568	80591704	1	15	ENSG00000172379	187191	187327	80591545	80591681	136	0.26098901098901095	0.3076923076923077	18	187328	189222	GTCCTGTGTGTCGAATCTTTCAGCTGAAAGTGGACAAAGTAGCGGGC	CCCGGTCAGACTGAAGTGTTCCAGGTAAATCGAGCGAGCACCGCCTT	CAGCTG	CAGGTA	FALSE	FALSE	ENST00000622346.4
80593600	80593627	1	15	ENSG00000172379	189223	189250	80593577	80593604	27	0.25171703296703296	0.26098901098901095	19	189251	192817	CTCTCTTTTCCTCTCCTCTGCAGGACATGCTGCCCATGCCAGGAGAT	TGCTGCCCATGCCAGGAGATCCAACCCAGGGGACTGGCAACTATAAC	CAGGAC	CAACCC	FALSE	FALSE	ENST00000622346.4
80597195	80597928	1	15	ENSG00000172379	192818	193551	80597172	80597905	733	0	0.25171703296703296	20	193552	193574	GCCGAGAAAGAAACCAGTCCCAGGGAATGAATGGTGGTCTCCCCACT	TACAATAAAAATGACTTTGCTCTGAACAACAAATGGCCCAGGCCAAG	CAGGGA	CTGAAC	TRUE	FALSE	ENST00000622346.4
80441231	80441378	1	15	ENSG00000172379	24	171	80441208	80441355	147	0.9779610194902548	1	1	172	1629	TGGTCCACAGTTAAGGTAAACAGATCTGTGATGACATTTTCTCAGCA	TCTTTGTTTAATCCCTCTGAAAAGGTAGGGCTGTGATATTTGATGTG	CAGATC	AAGGTA	FALSE	FALSE	ENST00000533983.5
80442837	80443025	1	15	ENSG00000172379	1630	1818	80442814	80443002	188	0.9497751124437781	0.9779610194902548	2	1819	9672	AAAATTTTTTTTGCCCTATACAGTGTAGGAGGATCAGGTGACCAAGG	CATTCATTCCCAGGAGAAGTCCAGGTACAGTAAGAATGAATCACCAG	CAGTGT	CAGGTA	FALSE	FALSE	ENST00000533983.5
80450880	80450994	1	15	ENSG00000172379	9673	9787	80450857	80450971	114	0.9326836581709146	0.9497751124437781	3	9788	16721	CTCTTGTCTTTGCTGAATTCCAGAAATGGCTTCAGACATACCTGGAT	CCGTGGAGGAAAGCGGCGTTCCGGGTAAGCGACCTCAGCGTTTCCAG	CAGAAA	CGGGTA	FALSE	FALSE	ENST00000533983.5
80457929	80457976	1	15	ENSG00000172379	16722	16769	80457906	80457953	47	0.9256371814092954	0.9326836581709146	4	16770	29010	CACTTGTGATCTTGACTTTTCAGAATGGACTTCGATGATGAAGATGG	TGAAGGCCCCAGTAAATTTTCAAGGTAAGTTTATTTTATTTTCCTTA	CAGAAT	AAGGTA	FALSE	FALSE	ENST00000533983.5
80470218	80470431	1	15	ENSG00000172379	29011	29224	80470195	80470408	213	0.8937031484257871	0.9256371814092954	5	29225	33802	CTGATCTCGTGCTTTCTGGAAAGAGAGAATCATAGTGAAATCGAAAG	AAGCCTTCCTTCCTCACAGAGCAGGTACCCTGGTCATCACATCACCA	AAGAGA	CAGGTA	FALSE	FALSE	ENST00000533983.5
80475010	80475223	1	15	ENSG00000172379	33803	34016	80474987	80475200	213	0.8617691154422789	0.8937031484257871	6	34017	66948	CAATCATAATCTTTTCTTTATAGGAACTGAAGCATCTCATCCTTGAA	GCACCTCAGAAAACTCAATGACAGGTCAGTGGAGCTCCCTTTATGAG	TAGGAA	CAGGTC	FALSE	FALSE	ENST00000533983.5
80508156	80508258	1	15	ENSG00000172379	66949	67051	80508133	80508235	102	0.8464767616191904	0.8617691154422789	7	67052	72703	AACTGTCCTTCTCTCTCTCTTAGGCCGGATCTTGGACCTGAAGACTG	GCGGTCTTTCATCTGCAGGATGAGGTCTGTTTTGGGGGAGCAGCAGG	TAGGCC	GAGGTC	FALSE	FALSE	ENST00000533983.5
80513911	80513976	1	15	ENSG00000172379	72704	72769	80513888	80513953	65	0.8367316341829085	0.8464767616191904	8	72770	73112	CTAATACACTTGTCACATCTTAGGTGTGGAAATGCTCCTTTGGACCA	AACCACCATGAGGAAAAGGTTCAGGTCAGTATCTCTTCCGATGTATA	TAGGTG	CAGGTC	FALSE	FALSE	ENST00000533983.5
80514320	80514405	1	15	ENSG00000172379	73113	73198	80514297	80514382	85	0.8239880059970015	0.8367316341829085	9	73199	109991	ATTTCACAAATGTTCTTTTTTAGGAATGGCCTTGGCCCTGTGAAAGA	ACATCAAGGCCTGGCCACCAGCAGGTAAGGAGACCTGCATGTAAATT	TAGGAA	CAGGTA	FALSE	FALSE	ENST00000533983.5
80551199	80551275	1	15	ENSG00000172379	109992	110068	80551176	80551252	76	0.8125937031484258	0.8239880059970015	10	110069	111432	GACACAGGTATTTCCCATTTCAGGAATGACCATACCTGAAGAAGACG	CTCGTGGCAATTGGGAGACTCCAGGTAAGAAAAAATTCGTAGCCTTT	CAGGAA	CAGGTA	FALSE	FALSE	ENST00000533983.5
80552640	80552774	1	15	ENSG00000172379	111433	111567	80552617	80552751	134	0.792503748125937	0.8125937031484258	11	111568	113857	ACTGTGGATTTTCCCCATCCCAGGTGACCAGCTCTCCTGTATGCATG	AGTGTGATTGGCTACCAACCCCAGGTGAGTAGATAGTTTTGAGCCTA	CAGGTG	CAGGTG	FALSE	FALSE	ENST00000533983.5
80555065	80555139	1	15	ENSG00000172379	113858	113932	80555042	80555116	74	0.7814092953523238	0.792503748125937	12	113933	121880	TAAAGCTTGTCTCTTTTATTTAGGATCTTCTGGGAAAGGACATTTTG	CATCTGCGTGAGAGCTTCCAGCAGGTACATACTGCCAGTACCCACTT	TAGGAT	CAGGTA	FALSE	FALSE	ENST00000533983.5
80563088	80563239	1	15	ENSG00000172379	121881	122032	80563065	80563216	151	0.7587706146926536	0.7814092953523238	13	122033	132940	TCCTTCTCCAAATGTTTTCTCAGGTGGTTAAGCTGAAAGGCCAAGTC	CATCTGCACCAACACCAACGTCAAGTACGTACACTGCCATTTCCCTC	CAGGTG	CAAGTA	FALSE	FALSE	ENST00000533983.5
80574148	80574220	1	15	ENSG00000172379	132941	133013	80574125	80574197	72	0.747976011994003	0.7587706146926536	14	133014	133779	TCTGTTGTCTTCTTGTTTCACAGGCAACTTCAGCAACAGCAGGCAGA	TTGTCATCGTATGACTTATCCCAGGTGAGTTTCTGGAAAACCCTTTC	CAGGCA	CAGGTG	FALSE	FALSE	ENST00000533983.5
80574987	80575110	1	15	ENSG00000172379	133780	133903	80574964	80575087	123	0.729535232383808	0.747976011994003	15	133904	135658	TGTTTTATTTAATGTGCAAATAGGTCCCCGTCCCCAACCTACCAGCC	AAATGTTTGCAGGAATTAGTGCATGTAAGTTTCCAAATGGTACTGAG	TAGGTC	CATGTA	FALSE	FALSE	ENST00000533983.5
80576866	80576965	1	15	ENSG00000172379	135659	135758	80576843	80576942	99	0.7146926536731635	0.729535232383808	16	135759	139203	GACTCCTGCTCTGGTTTTCCTAGCGGAGAAGAAGATGATGAGCTCAG	TGGACACTCCGGGAAGGCCTTCAGGTATGTGCCAGCGAGGGGGACAA	TAGCGG	CAGGTA	FALSE	FALSE	ENST00000533983.5
80580411	80580549	1	15	ENSG00000172379	139204	139342	80580388	80580526	138	0.6940029985007496	0.7146926536731635	17	139343	140031	AAATGCATTTTCCTCTTTTCTAGCTCTTCAGTGGTTCATGTGCCTGG	AGTCGTCCGCCCTTTCCGGGACAGGTATGGGCATCTGTGAGGGCATC	TAGCTC	CAGGTA	FALSE	FALSE	ENST00000533983.5
80581239	80581404	1	15	ENSG00000172379	140032	140197	80581216	80581381	165	0.6692653673163418	0.6940029985007496	18	140198	150360	TCTTTGCTTTGTCCTGATTGTAGCAAATCCCATCTCAGTCCAGCAAG	TTGCCAACAGGACTCCAGGGTTCGGTAGGTGGGGAATGAGGGAGTGA	TAGCAA	TCGGTA	FALSE	FALSE	ENST00000533983.5
80591568	80591704	1	15	ENSG00000172379	150361	150497	80591545	80591681	136	0.6488755622188905	0.6692653673163418	19	150498	152392	GTCCTGTGTGTCGAATCTTTCAGCTGAAAGTGGACAAAGTAGCGGGC	CCCGGTCAGACTGAAGTGTTCCAGGTAAATCGAGCGAGCACCGCCTT	CAGCTG	CAGGTA	FALSE	FALSE	ENST00000533983.5
80593600	80597928	1	15	ENSG00000172379	152393	156721	80593577	80597905	4328	0	0.6488755622188905	20	156722	156744	CTCTCTTTTCCTCTCCTCTGCAGGACATGCTGCCCATGCCAGGAGAT	TACAATAAAAATGACTTTGCTCTGAACAACAAATGGCCCAGGCCAAG	CAGGAC	CTGAAC	TRUE	FALSE	ENST00000533983.5
80441239	80441378	1	15	ENSG00000172379	24	163	80441216	80441355	139	0.9430094300943009	1	1	164	9664	AGTTAAGGTAAACAGATCTGTGATGACATTTTCTCAGCAGAATACAA	TCTTTGTTTAATCCCTCTGAAAAGGTAGGGCTGTGATATTTGATGTG	TGATGA	AAGGTA	FALSE	FALSE	ENST00000527771.5
80450880	80450994	1	15	ENSG00000172379	9665	9779	80450857	80450971	114	0.8962689626896269	0.9430094300943009	2	9780	16713	CTCTTGTCTTTGCTGAATTCCAGAAATGGCTTCAGACATACCTGGAT	CCGTGGAGGAAAGCGGCGTTCCGGGTAAGCGACCTCAGCGTTTCCAG	CAGAAA	CGGGTA	FALSE	FALSE	ENST00000527771.5
80457929	80457976	1	15	ENSG00000172379	16714	16761	80457906	80457953	47	0.8769987699876999	0.8962689626896269	3	16762	29002	CACTTGTGATCTTGACTTTTCAGAATGGACTTCGATGATGAAGATGG	TGAAGGCCCCAGTAAATTTTCAAGGTAAGTTTATTTTATTTTCCTTA	CAGAAT	AAGGTA	FALSE	FALSE	ENST00000527771.5
80470218	80470431	1	15	ENSG00000172379	29003	29216	80470195	80470408	213	0.7896678966789668	0.8769987699876999	4	29217	33794	CTGATCTCGTGCTTTCTGGAAAGAGAGAATCATAGTGAAATCGAAAG	AAGCCTTCCTTCCTCACAGAGCAGGTACCCTGGTCATCACATCACCA	AAGAGA	CAGGTA	FALSE	FALSE	ENST00000527771.5
80475010	80475223	1	15	ENSG00000172379	33795	34008	80474987	80475200	213	0.7023370233702337	0.7896678966789668	5	34009	66940	CAATCATAATCTTTTCTTTATAGGAACTGAAGCATCTCATCCTTGAA	GCACCTCAGAAAACTCAATGACAGGTCAGTGGAGCTCCCTTTATGAG	TAGGAA	CAGGTC	FALSE	FALSE	ENST00000527771.5
80508156	80508258	1	15	ENSG00000172379	66941	67043	80508133	80508235	102	0.6605166051660516	0.7023370233702337	6	67044	72695	AACTGTCCTTCTCTCTCTCTTAGGCCGGATCTTGGACCTGAAGACTG	GCGGTCTTTCATCTGCAGGATGAGGTCTGTTTTGGGGGAGCAGCAGG	TAGGCC	GAGGTC	FALSE	FALSE	ENST00000527771.5
80513911	80513976	1	15	ENSG00000172379	72696	72761	80513888	80513953	65	0.6338663386633867	0.6605166051660516	7	72762	73104	CTAATACACTTGTCACATCTTAGGTGTGGAAATGCTCCTTTGGACCA	AACCACCATGAGGAAAAGGTTCAGGTCAGTATCTCTTCCGATGTATA	TAGGTG	CAGGTC	FALSE	FALSE	ENST00000527771.5
80514320	80514405	1	15	ENSG00000172379	73105	73190	80514297	80514382	85	0.5990159901599016	0.6338663386633867	8	73191	109983	ATTTCACAAATGTTCTTTTTTAGGAATGGCCTTGGCCCTGTGAAAGA	ACATCAAGGCCTGGCCACCAGCAGGTAAGGAGACCTGCATGTAAATT	TAGGAA	CAGGTA	FALSE	FALSE	ENST00000527771.5
80551199	80551275	1	15	ENSG00000172379	109984	110060	80551176	80551252	76	0.5678556785567856	0.5990159901599016	9	110061	111424	GACACAGGTATTTCCCATTTCAGGAATGACCATACCTGAAGAAGACG	CTCGTGGCAATTGGGAGACTCCAGGTAAGAAAAAATTCGTAGCCTTT	CAGGAA	CAGGTA	FALSE	FALSE	ENST00000527771.5
80552640	80552774	1	15	ENSG00000172379	111425	111559	80552617	80552751	134	0.5129151291512914	0.5678556785567856	10	111560	113849	ACTGTGGATTTTCCCCATCCCAGGTGACCAGCTCTCCTGTATGCATG	AGTGTGATTGGCTACCAACCCCAGGTGAGTAGATAGTTTTGAGCCTA	CAGGTG	CAGGTG	FALSE	FALSE	ENST00000527771.5
80555065	80555139	1	15	ENSG00000172379	113850	113924	80555042	80555116	74	0.4825748257482575	0.5129151291512914	11	113925	121872	TAAAGCTTGTCTCTTTTATTTAGGATCTTCTGGGAAAGGACATTTTG	CATCTGCGTGAGAGCTTCCAGCAGGTACATACTGCCAGTACCCACTT	TAGGAT	CAGGTA	FALSE	FALSE	ENST00000527771.5
80563088	80563239	1	15	ENSG00000172379	121873	122024	80563065	80563216	151	0.4206642066420664	0.4825748257482575	12	122025	132932	TCCTTCTCCAAATGTTTTCTCAGGTGGTTAAGCTGAAAGGCCAAGTC	CATCTGCACCAACACCAACGTCAAGTACGTACACTGCCATTTCCCTC	CAGGTG	CAAGTA	FALSE	FALSE	ENST00000527771.5
80574148	80574220	1	15	ENSG00000172379	132933	133005	80574125	80574197	72	0.3911439114391144	0.4206642066420664	13	133006	133771	TCTGTTGTCTTCTTGTTTCACAGGCAACTTCAGCAACAGCAGGCAGA	TTGTCATCGTATGACTTATCCCAGGTGAGTTTCTGGAAAACCCTTTC	CAGGCA	CAGGTG	FALSE	FALSE	ENST00000527771.5
80574987	80575110	1	15	ENSG00000172379	133772	133895	80574964	80575087	123	0.3407134071340714	0.3911439114391144	14	133896	135650	TGTTTTATTTAATGTGCAAATAGGTCCCCGTCCCCAACCTACCAGCC	AAATGTTTGCAGGAATTAGTGCATGTAAGTTTCCAAATGGTACTGAG	TAGGTC	CATGTA	FALSE	FALSE	ENST00000527771.5
80576866	80576965	1	15	ENSG00000172379	135651	135750	80576843	80576942	99	0.30012300123001234	0.3407134071340714	15	135751	139195	GACTCCTGCTCTGGTTTTCCTAGCGGAGAAGAAGATGATGAGCTCAG	TGGACACTCCGGGAAGGCCTTCAGGTATGTGCCAGCGAGGGGGACAA	TAGCGG	CAGGTA	FALSE	FALSE	ENST00000527771.5
80580411	80580549	1	15	ENSG00000172379	139196	139334	80580388	80580526	138	0.24354243542435428	0.30012300123001234	16	139335	140023	AAATGCATTTTCCTCTTTTCTAGCTCTTCAGTGGTTCATGTGCCTGG	AGTCGTCCGCCCTTTCCGGGACAGGTATGGGCATCTGTGAGGGCATC	TAGCTC	CAGGTA	FALSE	FALSE	ENST00000527771.5
80581239	80581404	1	15	ENSG00000172379	140024	140189	80581216	80581381	165	0.17589175891758912	0.24354243542435428	17	140190	150352	TCTTTGCTTTGTCCTGATTGTAGCAAATCCCATCTCAGTCCAGCAAG	TTGCCAACAGGACTCCAGGGTTCGGTAGGTGGGGAATGAGGGAGTGA	TAGCAA	TCGGTA	FALSE	FALSE	ENST00000527771.5
80591568	80591704	1	15	ENSG00000172379	150353	150489	80591545	80591681	136	0.12013120131201316	0.17589175891758912	18	150490	152384	GTCCTGTGTGTCGAATCTTTCAGCTGAAAGTGGACAAAGTAGCGGGC	CCCGGTCAGACTGAAGTGTTCCAGGTAAATCGAGCGAGCACCGCCTT	CAGCTG	CAGGTA	FALSE	FALSE	ENST00000527771.5
80593600	80593893	1	15	ENSG00000172379	152385	152678	80593577	80593870	293	0	0.12013120131201316	19	152679	152701	CTCTCTTTTCCTCTCCTCTGCAGGACATGCTGCCCATGCCAGGAGAT	CCGCGGCTGCTCGGCCACTGACCAGGGGCCCTGGCAGACATTAGGGG	CAGGAC	CCAGGG	TRUE	FALSE	ENST00000527771.5
80441240	80441378	1	15	ENSG00000172379	24	162	80441217	80441355	138	0.7616580310880829	1	1	163	66939	GTTAAGGTAAACAGATCTGTGATGACATTTTCTCAGCAGAATACAAA	TCTTTGTTTAATCCCTCTGAAAAGGTAGGGCTGTGATATTTGATGTG	GATGAC	AAGGTA	FALSE	FALSE	ENST00000525103.1
80508156	80508258	1	15	ENSG00000172379	66940	67042	80508133	80508235	102	0.5854922279792747	0.7616580310880829	2	67043	72694	AACTGTCCTTCTCTCTCTCTTAGGCCGGATCTTGGACCTGAAGACTG	GCGGTCTTTCATCTGCAGGATGAGGTCTGTTTTGGGGGAGCAGCAGG	TAGGCC	GAGGTC	FALSE	FALSE	ENST00000525103.1
80513911	80513976	1	15	ENSG00000172379	72695	72760	80513888	80513953	65	0.47322970639032813	0.5854922279792747	3	72761	73103	CTAATACACTTGTCACATCTTAGGTGTGGAAATGCTCCTTTGGACCA	AACCACCATGAGGAAAAGGTTCAGGTCAGTATCTCTTCCGATGTATA	TAGGTG	CAGGTC	FALSE	FALSE	ENST00000525103.1
80514320	80514405	1	15	ENSG00000172379	73104	73189	80514297	80514382	85	0.3264248704663213	0.47322970639032813	4	73190	109982	ATTTCACAAATGTTCTTTTTTAGGAATGGCCTTGGCCCTGTGAAAGA	ACATCAAGGCCTGGCCACCAGCAGGTAAGGAGACCTGCATGTAAATT	TAGGAA	CAGGTA	FALSE	FALSE	ENST00000525103.1
80551199	80551275	1	15	ENSG00000172379	109983	110059	80551176	80551252	76	0.1951640759930915	0.3264248704663213	5	110060	111423	GACACAGGTATTTCCCATTTCAGGAATGACCATACCTGAAGAAGACG	CTCGTGGCAATTGGGAGACTCCAGGTAAGAAAAAATTCGTAGCCTTT	CAGGAA	CAGGTA	FALSE	FALSE	ENST00000525103.1
80552640	80552753	1	15	ENSG00000172379	111424	111537	80552617	80552730	113	0	0.1951640759930915	6	111538	111560	ACTGTGGATTTTCCCCATCCCAGGTGACCAGCTCTCCTGTATGCATG	TTTGTGGATCCAAGATGTATCAGTGTGATTGGCTACCAACCCCAGGT	CAGGTG	AGTGTG	TRUE	FALSE	ENST00000525103.1
80679684	80679761	1	15	ENSG00000136379	24	101	80679661	80679738	77	0.8766025641025641	1	1	102	69852	CAGCCCAGCAAGTTTCAGCCTCATTTTACTCAGTCCCTGTTCAAGAT	TGTTTACTACTGCCTGGCACAGAGGTAGGGCTCCATAAATGTGAATT	TCATTT	GAGGTA	FALSE	FALSE	ENST00000560609.1
80749513	80749692	1	15	ENSG00000136379	69853	70032	80749490	80749669	179	0.5897435897435898	0.8766025641025641	2	70033	74490	CATACAACCTCTGATTTCTCCAGGTATGGCGTGAGTCCCGAGAACAT	ATACTGCTTTGATGCTTTCCCCAGGTAAGTTCATGCTTGTCCAACAA	CAGGTA	CAGGTA	FALSE	FALSE	ENST00000560609.1
80754151	80754519	1	15	ENSG00000136379	74491	74859	80754128	80754496	368	0	0.5897435897435898	3	74860	74882	CCTCCCCCCTTTCTGTTTTGCAGCATTGACAAGATATCTAAAGTCAC	AATCAAAGAGCTGATGAAATCTCAGTCTTTTGTATCTAGAGGTGGTT	CAGCAT	TCAGTC	TRUE	FALSE	ENST00000560609.1
80695303	80696019	1	15	ENSG00000136379	24	740	80695280	80695996	716	0.6972515856236787	1	1	741	54233	GCCTCCGCCTCCTCCTGCCGCCGGGCGGGCGGGCTGCAGCCGCCCTC	CGCGTGGCAGGCGCTGCGCACCCGGTGAGCCTGCCGGGGTCGCCAGG	CCGGGC	CCGGTG	FALSE	FALSE	ENST00000258884.4
80749513	80749692	1	15	ENSG00000136379	54234	54413	80749490	80749669	179	0.6215644820295982	0.6972515856236787	2	54414	58871	CATACAACCTCTGATTTCTCCAGGTATGGCGTGAGTCCCGAGAACAT	ATACTGCTTTGATGCTTTCCCCAGGTAAGTTCATGCTTGTCCAACAA	CAGGTA	CAGGTA	FALSE	FALSE	ENST00000258884.4
80754151	80755621	1	15	ENSG00000136379	58872	60342	80754128	80755598	1470	0	0.6215644820295982	3	60343	60365	CCTCCCCCCTTTCTGTTTTGCAGCATTGACAAGATATCTAAAGTCAC	GAATAAAGGATGCATGGATCAGAATGTGTGGGCTTGTGCAGTTTTTT	CAGCAT	GAATGT	TRUE	FALSE	ENST00000258884.4
80695311	80696019	1	15	ENSG00000136379	24	732	80695288	80695996	708	0.6411556006082109	1	1	733	54225	CTCCTCCTGCCGCCGGGCGGGCGGGCTGCAGCCGCCCTCCGCGCTCG	CGCGTGGCAGGCGCTGCGCACCCGGTGAGCCTGCCGGGGTCGCCAGG	GCGGGC	CCGGTG	FALSE	FALSE	ENST00000558464.1
80749513	80749590	1	15	ENSG00000136379	54226	54303	80749490	80749567	77	0.6021287379624937	0.6411556006082109	2	54304	58863	CATACAACCTCTGATTTCTCCAGGTATGGCGTGAGTCCCGAGAACAT	CCCCACGGTAGACTTGGCCTCGAGGTATGAATGCGCAGCGGTAATTC	CAGGTA	GAGGTA	FALSE	FALSE	ENST00000558464.1
80754151	80755339	1	15	ENSG00000136379	58864	60052	80754128	80755316	1188	0	0.6021287379624937	3	60053	60075	CCTCCCCCCTTTCTGTTTTGCAGCATTGACAAGATATCTAAAGTCAC	GTAATTAAAATTTCACTAAACTAATCTTTTTAGTTTAGGAATTATTT	CAGCAT	TAATCT	TRUE	FALSE	ENST00000558464.1
80779343	80779614	1	15	ENSG00000103888	24	295	80779320	80779591	271	0.9623454217034876	1	1	296	94544	GAGGAGTCAGTAAAAGTGGCTATAAAAGCGGCCTCTCGGCTGAGGGC	ACTGTCTCGGCTACAGACCCAGAGGTAAGAGGGCCTGGCTGGGGGCG	TATAAA	GAGGTA	FALSE	FALSE	ENST00000220244.7
80873864	80873973	1	15	ENSG00000103888	94545	94654	80873841	80873950	109	0.9472002223148535	0.9623454217034876	2	94655	99401	GACTCTGTGTGCTTCTCTTTCAGGGAGCACACTGCCAGGATGGGAGC	GCTTCCCTGGGGCCACATCCACAGGTGAGCACTGCAAACAGATGGAC	CAGGGA	CAGGTG	FALSE	FALSE	ENST00000220244.7
80878721	80878867	1	15	ENSG00000103888	99402	99548	80878698	80878844	146	0.9269139919410866	0.9472002223148535	3	99549	100396	TGACATCTCTCTGTCCTTGGCAGTGGCTGCTGGGTGCCCTGACCAGA	ATTCCATCCACATCTCAGAGGGAGGTAAGCCAATCTCTCTCTGCTGC	CAGTGG	GAGGTA	FALSE	FALSE	ENST00000220244.7
80879716	80879854	1	15	ENSG00000103888	100397	100535	80879693	80879831	138	0.9077393358343755	0.9269139919410866	4	100536	101580	TCCCCCCAATGCTACCTCTTCAGGCAAGCTGGTCATTAAAGACCACG	TTTCACCATCATTTTGTATGGAAGGTGCGTAGACCACTCCTACAGAT	CAGGCA	AAGGTG	FALSE	FALSE	ENST00000220244.7
80880900	80881136	1	15	ENSG00000103888	101581	101817	80880877	80881113	236	0.8749478949562317	0.9077393358343755	5	101818	104855	TGGGGAGCTGTTTTCTCTTGCAGGGCTGATGAAGGTATTCAGCCGGA	AGGCACAGTCATCCATTCTGACCGGTAAGGTTTGCCTTCACTTAAAC	CAGGGC	CCGGTA	FALSE	FALSE	ENST00000220244.7
80884175	80884354	1	15	ENSG00000103888	104856	105035	80884152	80884331	179	0.8500764207308601	0.8749478949562317	6	105036	108374	TCTCTTCTCTCTGCCCTTTTTAGGTTTGACACCTATAGATCCAAGAA	ACACTTCCTGCACCTTGGATTTAGGTACTGCCCCTCACTTCGGCTTC	TAGGTT	TAGGTA	FALSE	FALSE	ENST00000220244.7
80887694	80887764	1	15	ENSG00000103888	108375	108445	80887671	80887741	70	0.8403501458941225	0.8500764207308601	7	108446	109381	TGTTATGTTTTTCTTTTTTTCAGACACCCTTGGAGTTTTCTAACTGT	TGGAAGACCATATTGAATATCATGGTAATACATAGCTGGCTGGAGGC	CAGACA	ATGGTA	FALSE	FALSE	ENST00000220244.7
80888701	80888796	1	15	ENSG00000103888	109382	109477	80888678	80888773	95	0.8271502014728359	0.8403501458941225	8	109478	110151	AAAGGGTCTCGTTTCTCTGACAGGACATCGAGGCTCTGCTGCTGCCC	CTTTGTCCAGTGAGTGGGTTCAAGGTGAGGAGTTTCAGACAATTTGG	CAGGAC	AAGGTG	FALSE	FALSE	ENST00000220244.7
80889471	80889592	1	15	ENSG00000103888	110152	110273	80889448	80889569	121	0.8103376406836182	0.8271502014728359	9	110274	115670	TGTGCTGTTTGCTTTCTGCCTAGACGTGGAGTGGACGGAGTGGTTCG	TGCAATCGTCCCATTGATATACAGGTACCAAACTCACAGCAAAAATA	TAGACG	CAGGTA	FALSE	FALSE	ENST00000220244.7
80894990	80895122	1	15	ENSG00000103888	115671	115803	80894967	80895099	132	0.7919966652771988	0.8103376406836182	10	115804	116549	TGTAATTTCTGTGTCATTCCCAGGCCACTACAATGGATGGAGTTAAC	TACGGTTCCTCTGTGGGAAGCCTGGTAAGCAGCCCCTTGTCGGGGAC	CAGGCC	CTGGTA	FALSE	FALSE	ENST00000220244.7
80895869	80896060	1	15	ENSG00000103888	116550	116741	80895846	80896037	191	0.7654578296512435	0.7919966652771988	11	116742	127343	GTCTTTCCTGTTTTGGGTTACAGTGAGGCCCAAACTCACAGTCACCA	CCCCCAACCAGGTCAAAGTGGCAGGTAGGACTTTTACTAATCCCTTC	CAGTGA	CAGGTA	FALSE	FALSE	ENST00000220244.7
80906663	80906838	1	15	ENSG00000103888	127344	127519	80906640	80906815	175	0.7411421425593998	0.7654578296512435	12	127520	129777	ACCGTCCTCCCTTTCTGCCCTAGGGAAACCAATGTACCTGCACATCG	GATACCTTTGGGGGCCACATCAAGGTATGTGTCTCTCTGGCAGAGTC	TAGGGA	AAGGTA	FALSE	FALSE	ENST00000220244.7
80909097	80909306	1	15	ENSG00000103888	129778	129987	80909074	80909283	209	0.7121022648325691	0.7411421425593998	13	129988	140774	GACTCTCGGTTCTCCTCTCCTAGTTTGCTCTGGGATTTAAGGCAGCA	GTCCATGGCTCCAATGGCTTGTTGGTAAGAACCTCCTTCCCTCAGGG	TAGTTT	TTGGTA	FALSE	FALSE	ENST00000220244.7
80920094	80920299	1	15	ENSG00000103888	140775	140980	80920071	80920276	205	0.6836181742392664	0.7121022648325691	14	140981	141712	CACCCCTGTCTTGACCCCTGCAGATCAAGGACGTTGTGGGCTATAAC	CCCCAAGCCCAGGCAAGACTGCAAGTAAGTGCCTGGACCCCTCTCTG	CAGATC	CAAGTA	FALSE	FALSE	ENST00000220244.7
80921032	80921101	1	15	ENSG00000103888	141713	141782	80921009	80921078	69	0.6740308461859108	0.6836181742392664	15	141783	142689	AGGTATCTCTGCCCTCCCTGCAGTGCTGTGTCCACCTTCTGGATGGC	AACTGTGCCGCTGCAGGATCTGAGGTGAGCAGAAATATTCCTTCTTT	CAGTGC	GAGGTG	FALSE	FALSE	ENST00000220244.7
80922009	80922137	1	15	ENSG00000103888	142690	142818	80921986	80922114	128	0.6562456579130194	0.6740308461859108	16	142819	145301	TCCCTTGTGTCCTTCCCCAACAGGAAACTGGATTTTGGTTTATTTTT	AACCGAGCACATTCCAACTACCGGGTAAGTCTTTCCAGGCTGCGCCT	CAGGAA	CGGGTA	FALSE	FALSE	ENST00000220244.7
80924621	80924706	1	15	ENSG00000103888	145302	145387	80924598	80924683	85	0.6444351813255523	0.6562456579130194	17	145388	146304	CCCTGAATATCTCTTCCCTGCAGGCTGGCATGATCATAGACAACGGA	GTTCCTCTCAATCATCTCTGCCAGGTAATCAGCCATTGGGAAGACAC	CAGGCT	CAGGTA	FALSE	FALSE	ENST00000220244.7
80925624	80925755	1	15	ENSG00000103888	146305	146436	80925601	80925732	131	0.6262331527025149	0.6444351813255523	18	146437	149582	CCCTCCCCATGGTTGTGCTGCAGATACAGCCCTCACCAGGACGCCGA	GGATGTGTGGCTGGACAGCTGCCGGTGAGTCAGAGCGGCGTGTGGCT	CAGATA	CCGGTG	FALSE	FALSE	ENST00000220244.7
80928902	80928937	1	15	ENSG00000103888	149583	149618	80928879	80928914	35	0.6213700152841461	0.6262331527025149	19	149619	149699	TATCTATCTGCTCTTGCCCACAGGTTTGCTGACAATGGCATTGGCCT	TGGCATTGGCCTGACCCTGGCCAGGTAAGGGCAACTGTCATTGTACT	CAGGTT	CAGGTA	FALSE	FALSE	ENST00000220244.7
80929019	80929174	1	15	ENSG00000103888	149700	149855	80928996	80929151	155	0.5998332638599416	0.6213700152841461	20	149856	152539	CCTTAAACATCTTCTCTCTACAGTGGTGGAACCTTCCCGTATGACGA	CGGAAGGACCCTCCCTATAGGCCAGTAGGTTTGCAACCATGTAGCTC	CAGTGG	CCAGTA	FALSE	FALSE	ENST00000220244.7
80931859	80932039	1	15	ENSG00000103888	152540	152720	80931836	80932016	180	0.574822842851188	0.5998332638599416	21	152721	153925	ATCTTACTTCCTTAACTCCGTAGGAATTTTCCAATTAGAGGAATTCA	GGCATTGCCTTTGAGGACGTTCCGGTGAGTGAGGCGCCAGGGCAGAC	TAGGAA	CCGGTG	FALSE	FALSE	ENST00000220244.7
80933245	80933460	1	15	ENSG00000103888	153926	154141	80933222	80933437	215	0.5449492844240655	0.574822842851188	22	154142	157354	TAACTTTCCTGGGCTCTGTTTAGATTACTTCCAGAGTGTTCTTCGGA	ATTTGCAGTGGGTGCTATGCACAGGTGGGGACACCATTCTGGGGGCC	TAGATT	CAGGTG	FALSE	FALSE	ENST00000220244.7
80936674	80936885	1	15	ENSG00000103888	157355	157566	80936651	80936862	211	0.515631513130471	0.5449492844240655	23	157567	158474	GTTTCCTTTTTGGGTTTTAAAAGATGTACATTCAAGCCTACAAGACC	CATCTGGCTCATCAACTTCAACAAGTGAGTGGGTGTCCAGCCAGGAG	AAGATG	CAAGTG	FALSE	FALSE	ENST00000220244.7
80937794	80937979	1	15	ENSG00000103888	158475	158660	80937771	80937956	185	0.48992635820480757	0.515631513130471	24	158661	162529	CCTGACTCTACTTCCAATCCTAGGGGCGACTGGATCCGAGTGGGGCT	CTACTACTGGGACGAGGACTCAGGGTGAGCAGGCGCCCACTTGGCTG	TAGGGG	AGGGTG	FALSE	FALSE	ENST00000220244.7
80941849	80942053	1	15	ENSG00000103888	162530	162734	80941826	80942030	204	0.46158121439488675	0.48992635820480757	25	162735	162931	CCAGCAATGCTCCTTGTGTGCAGGCTGTTGTTCCTGAAGCTGAAAGC	AAGAAGCTCTTTGGTTCTCAGCTGGTGAGTGGCTGAGAGCAAAGCCT	CAGGCT	CTGGTG	FALSE	FALSE	ENST00000220244.7
80942251	80942337	1	15	ENSG00000103888	162932	163018	80942228	80942314	86	0.44963179102403783	0.46158121439488675	26	163019	163625	ATTGGGTTCTATGTGTTTTCCAGAAAACAAAGGACCATTTCTTGGAG	TGGAACGACTTCGCTTACATTGAAGTAAGTGCCTCTGGCCCCTGGAG	CAGAAA	GAAGTA	FALSE	FALSE	ENST00000220244.7
80942945	80943102	1	15	ENSG00000103888	163626	163783	80942922	80943079	157	0.4278171460330693	0.44963179102403783	27	163784	167645	CCTGGATTGCTCTGGCTCTGTAGGTGGATGGGAAGAAGTACCCCAGT	CTATGTGGCGACCATCCCTGACAAGTGAGTCTGTACCTCTGCTTCTG	TAGGTG	CAAGTG	FALSE	FALSE	ENST00000220244.7
80946965	80947065	1	15	ENSG00000103888	167646	167746	80946942	80947042	100	0.41392246769487284	0.4278171460330693	28	167747	169477	CTAATTGGTTTCTTCTCACACAGTTCCATAGTGCTTATGGCATCAAA	CAGACAGGGGTCTCAAGTTGAAAGGTAAGGGTTTGAACTGGGGTTTA	CAGTTC	AAGGTA	FALSE	FALSE	ENST00000220244.7
80948797	80951776	1	15	ENSG00000103888	169478	172457	80948774	80951753	2979	0	0.41392246769487284	29	172458	172480	GGAGACTCATCATTGCTTTTCAGAGCAAATGGCATTCGTTGGCTTCA	AAACATACAAAGGATGTCATCATCTTGTCTGTTTGTTTCATTTTCTA	CAGAGC	ATCTTG	TRUE	FALSE	ENST00000220244.7
80779371	80779614	1	15	ENSG00000103888	24	267	80779348	80779591	243	0.9668349938583322	1	1	268	94190	CGGCCTCTCGGCTGAGGGCCGGGGAGCTAGCGCTCAAGCAGAGCCCA	ACTGTCTCGGCTACAGACCCAGAGGTAAGAGGGCCTGGCTGGGGGCG	GGGGAG	GAGGTA	FALSE	FALSE	ENST00000394685.7
80873538	80873696	1	15	ENSG00000103888	94191	94349	80873515	80873673	158	0.9452709157909104	0.9668349938583322	2	94350	94516	TCTGCTCTGTTTCTTAACTTAAGAGAAAAGCTTCATTCTGGAGGGGA	TTGTGGCAGCTGGGGAAGCCACTGGTGAGGACGCTGCACTGGAGTGT	AAGAGA	CTGGTG	FALSE	FALSE	ENST00000394685.7
80873864	80873973	1	15	ENSG00000103888	94517	94626	80873841	80873950	109	0.9303944315545244	0.9452709157909104	3	94627	99373	GACTCTGTGTGCTTCTCTTTCAGGGAGCACACTGCCAGGATGGGAGC	GCTTCCCTGGGGCCACATCCACAGGTGAGCACTGCAAACAGATGGAC	CAGGGA	CAGGTG	FALSE	FALSE	ENST00000394685.7
80878721	80878867	1	15	ENSG00000103888	99374	99520	80878698	80878844	146	0.9104681315681725	0.9303944315545244	4	99521	100368	TGACATCTCTCTGTCCTTGGCAGTGGCTGCTGGGTGCCCTGACCAGA	ATTCCATCCACATCTCAGAGGGAGGTAAGCCAATCTCTCTCTGCTGC	CAGTGG	GAGGTA	FALSE	FALSE	ENST00000394685.7
80879716	80879854	1	15	ENSG00000103888	100369	100507	80879693	80879831	138	0.8916336836358674	0.9104681315681725	5	100508	101552	TCCCCCCAATGCTACCTCTTCAGGCAAGCTGGTCATTAAAGACCACG	TTTCACCATCATTTTGTATGGAAGGTGCGTAGACCACTCCTACAGAT	CAGGCA	AAGGTG	FALSE	FALSE	ENST00000394685.7
80880900	80881136	1	15	ENSG00000103888	101553	101789	80880877	80881113	236	0.8594240480414904	0.8916336836358674	6	101790	104827	TGGGGAGCTGTTTTCTCTTGCAGGGCTGATGAAGGTATTCAGCCGGA	AGGCACAGTCATCCATTCTGACCGGTAAGGTTTGCCTTCACTTAAAC	CAGGGC	CCGGTA	FALSE	FALSE	ENST00000394685.7
80884175	80884354	1	15	ENSG00000103888	104828	105007	80884152	80884331	179	0.834993858332196	0.8594240480414904	7	105008	108346	TCTCTTCTCTCTGCCCTTTTTAGGTTTGACACCTATAGATCCAAGAA	ACACTTCCTGCACCTTGGATTTAGGTACTGCCCCTCACTTCGGCTTC	TAGGTT	TAGGTA	FALSE	FALSE	ENST00000394685.7
80887694	80887764	1	15	ENSG00000103888	108347	108417	80887671	80887741	70	0.8254401528592876	0.834993858332196	8	108418	109353	TGTTATGTTTTTCTTTTTTTCAGACACCCTTGGAGTTTTCTAACTGT	TGGAAGACCATATTGAATATCATGGTAATACATAGCTGGCTGGAGGC	CAGACA	ATGGTA	FALSE	FALSE	ENST00000394685.7
80888701	80888796	1	15	ENSG00000103888	109354	109449	80888678	80888773	95	0.8124744097174833	0.8254401528592876	9	109450	110123	AAAGGGTCTCGTTTCTCTGACAGGACATCGAGGCTCTGCTGCTGCCC	CTTTGTCCAGTGAGTGGGTTCAAGGTGAGGAGTTTCAGACAATTTGG	CAGGAC	AAGGTG	FALSE	FALSE	ENST00000394685.7
80889471	80889592	1	15	ENSG00000103888	110124	110245	80889448	80889569	121	0.7959601474000273	0.8124744097174833	10	110246	115642	TGTGCTGTTTGCTTTCTGCCTAGACGTGGAGTGGACGGAGTGGTTCG	TGCAATCGTCCCATTGATATACAGGTACCAAACTCACAGCAAAAATA	TAGACG	CAGGTA	FALSE	FALSE	ENST00000394685.7
80894990	80895122	1	15	ENSG00000103888	115643	115775	80894967	80895099	132	0.7779445885082571	0.7959601474000273	11	115776	116521	TGTAATTTCTGTGTCATTCCCAGGCCACTACAATGGATGGAGTTAAC	TACGGTTCCTCTGTGGGAAGCCTGGTAAGCAGCCCCTTGTCGGGGAC	CAGGCC	CTGGTA	FALSE	FALSE	ENST00000394685.7
80895869	80896060	1	15	ENSG00000103888	116522	116713	80895846	80896037	191	0.7518766207178927	0.7779445885082571	12	116714	127315	GTCTTTCCTGTTTTGGGTTACAGTGAGGCCCAAACTCACAGTCACCA	CCCCCAACCAGGTCAAAGTGGCAGGTAGGACTTTTACTAATCCCTTC	CAGTGA	CAGGTA	FALSE	FALSE	ENST00000394685.7
80906663	80906838	1	15	ENSG00000103888	127316	127491	80906640	80906815	175	0.7279923570356217	0.7518766207178927	13	127492	129749	ACCGTCCTCCCTTTCTGCCCTAGGGAAACCAATGTACCTGCACATCG	GATACCTTTGGGGGCCACATCAAGGTATGTGTCTCTCTGGCAGAGTC	TAGGGA	AAGGTA	FALSE	FALSE	ENST00000394685.7
80909097	80909306	1	15	ENSG00000103888	129750	129959	80909074	80909283	209	0.6994677221236523	0.7279923570356217	14	129960	140746	GACTCTCGGTTCTCCTCTCCTAGTTTGCTCTGGGATTTAAGGCAGCA	GTCCATGGCTCCAATGGCTTGTTGGTAAGAACCTCCTTCCCTCAGGG	TAGTTT	TTGGTA	FALSE	FALSE	ENST00000394685.7
80920094	80920299	1	15	ENSG00000103888	140747	140952	80920071	80920276	205	0.6714890132387061	0.6994677221236523	15	140953	141684	CACCCCTGTCTTGACCCCTGCAGATCAAGGACGTTGTGGGCTATAAC	CCCCAAGCCCAGGCAAGACTGCAAGTAAGTGCCTGGACCCCTCTCTG	CAGATC	CAAGTA	FALSE	FALSE	ENST00000394685.7
80921032	80921101	1	15	ENSG00000103888	141685	141754	80921009	80921078	69	0.6620717892725536	0.6714890132387061	16	141755	142661	AGGTATCTCTGCCCTCCCTGCAGTGCTGTGTCCACCTTCTGGATGGC	AACTGTGCCGCTGCAGGATCTGAGGTGAGCAGAAATATTCCTTCTTT	CAGTGC	GAGGTG	FALSE	FALSE	ENST00000394685.7
80922009	80922137	1	15	ENSG00000103888	142662	142790	80921986	80922114	128	0.6446021564078067	0.6620717892725536	17	142791	145273	TCCCTTGTGTCCTTCCCCAACAGGAAACTGGATTTTGGTTTATTTTT	AACCGAGCACATTCCAACTACCGGGTAAGTCTTTCCAGGCTGCGCCT	CAGGAA	CGGGTA	FALSE	FALSE	ENST00000394685.7
80924621	80924706	1	15	ENSG00000103888	145274	145359	80924598	80924683	85	0.6330012283335609	0.6446021564078067	18	145360	146276	CCCTGAATATCTCTTCCCTGCAGGCTGGCATGATCATAGACAACGGA	GTTCCTCTCAATCATCTCTGCCAGGTAATCAGCCATTGGGAAGACAC	CAGGCT	CAGGTA	FALSE	FALSE	ENST00000394685.7
80925624	80925755	1	15	ENSG00000103888	146277	146408	80925601	80925732	131	0.6151221509485465	0.6330012283335609	19	146409	149554	CCCTCCCCATGGTTGTGCTGCAGATACAGCCCTCACCAGGACGCCGA	GGATGTGTGGCTGGACAGCTGCCGGTGAGTCAGAGCGGCGTGTGGCT	CAGATA	CCGGTG	FALSE	FALSE	ENST00000394685.7
80928902	80928937	1	15	ENSG00000103888	149555	149590	80928879	80928914	35	0.6103452982120923	0.6151221509485465	20	149591	149671	TATCTATCTGCTCTTGCCCACAGGTTTGCTGACAATGGCATTGGCCT	TGGCATTGGCCTGACCCTGGCCAGGTAAGGGCAACTGTCATTGTACT	CAGGTT	CAGGTA	FALSE	FALSE	ENST00000394685.7
80929019	80929174	1	15	ENSG00000103888	149672	149827	80928996	80929151	155	0.5891906646649379	0.6103452982120923	21	149828	152511	CCTTAAACATCTTCTCTCTACAGTGGTGGAACCTTCCCGTATGACGA	CGGAAGGACCCTCCCTATAGGCCAGTAGGTTTGCAACCATGTAGCTC	CAGTGG	CCAGTA	FALSE	FALSE	ENST00000394685.7
80931859	80932039	1	15	ENSG00000103888	152512	152692	80931836	80932016	180	0.5646239934488877	0.5891906646649379	22	152693	153897	ATCTTACTTCCTTAACTCCGTAGGAATTTTCCAATTAGAGGAATTCA	GGCATTGCCTTTGAGGACGTTCCGGTGAGTGAGGCGCCAGGGCAGAC	TAGGAA	CCGGTG	FALSE	FALSE	ENST00000394685.7
80933245	80933460	1	15	ENSG00000103888	153898	154113	80933222	80933437	215	0.5352804694963833	0.5646239934488877	23	154114	157326	TAACTTTCCTGGGCTCTGTTTAGATTACTTCCAGAGTGTTCTTCGGA	ATTTGCAGTGGGTGCTATGCACAGGTGGGGACACCATTCTGGGGGCC	TAGATT	CAGGTG	FALSE	FALSE	ENST00000394685.7
80936674	80936885	1	15	ENSG00000103888	157327	157538	80936651	80936862	211	0.5064828715709022	0.5352804694963833	24	157539	158446	GTTTCCTTTTTGGGTTTTAAAAGATGTACATTCAAGCCTACAAGACC	CATCTGGCTCATCAACTTCAACAAGTGAGTGGGTGTCCAGCCAGGAG	AAGATG	CAAGTG	FALSE	FALSE	ENST00000394685.7
80937794	80937979	1	15	ENSG00000103888	158447	158632	80937771	80937956	185	0.4812337928210727	0.5064828715709022	25	158633	162501	CCTGACTCTACTTCCAATCCTAGGGGCGACTGGATCCGAGTGGGGCT	CTACTACTGGGACGAGGACTCAGGGTGAGCAGGCGCCCACTTGGCTG	TAGGGG	AGGGTG	FALSE	FALSE	ENST00000394685.7
80941849	80942053	1	15	ENSG00000103888	162502	162706	80941826	80942030	204	0.4533915654428825	0.4812337928210727	26	162707	162903	CCAGCAATGCTCCTTGTGTGCAGGCTGTTGTTCCTGAAGCTGAAAGC	AAGAAGCTCTTTGGTTCTCAGCTGGTGAGTGGCTGAGAGCAAAGCCT	CAGGCT	CTGGTG	FALSE	FALSE	ENST00000394685.7
80942251	80942337	1	15	ENSG00000103888	162904	162990	80942228	80942314	86	0.4416541558618807	0.4533915654428825	27	162991	163597	ATTGGGTTCTATGTGTTTTCCAGAAAACAAAGGACCATTTCTTGGAG	TGGAACGACTTCGCTTACATTGAAGTAAGTGCCTCTGGCCCCTGGAG	CAGAAA	GAAGTA	FALSE	FALSE	ENST00000394685.7
80942945	80943102	1	15	ENSG00000103888	163598	163755	80942922	80943079	157	0.42022655930121466	0.4416541558618807	28	163756	167617	CCTGGATTGCTCTGGCTCTGTAGGTGGATGGGAAGAAGTACCCCAGT	CTATGTGGCGACCATCCCTGACAAGTGAGTCTGTACCTCTGCTTCTG	TAGGTG	CAAGTG	FALSE	FALSE	ENST00000394685.7
80946965	80947065	1	15	ENSG00000103888	167618	167718	80946942	80947042	100	0.4065784086256312	0.42022655930121466	29	167719	169449	CTAATTGGTTTCTTCTCACACAGTTCCATAGTGCTTATGGCATCAAA	CAGACAGGGGTCTCAAGTTGAAAGGTAAGGGTTTGAACTGGGGTTTA	CAGTTC	AAGGTA	FALSE	FALSE	ENST00000394685.7
80948797	80951776	1	15	ENSG00000103888	169450	172429	80948774	80951753	2979	0	0.4065784086256312	30	172430	172452	GGAGACTCATCATTGCTTTTCAGAGCAAATGGCATTCGTTGGCTTCA	AAACATACAAAGGATGTCATCATCTTGTCTGTTTGTTTCATTTTCTA	CAGAGC	ATCTTG	TRUE	FALSE	ENST00000394685.7
80779371	80779614	1	15	ENSG00000103888	24	267	80779348	80779591	243	0.9665611669189487	1	1	268	94190	CGGCCTCTCGGCTGAGGGCCGGGGAGCTAGCGCTCAAGCAGAGCCCA	ACTGTCTCGGCTACAGACCCAGAGGTAAGAGGGCCTGGCTGGGGGCG	GGGGAG	GAGGTA	FALSE	FALSE	ENST00000356249.9
80873538	80873636	1	15	ENSG00000103888	94191	94289	80873515	80873613	98	0.9530755469932571	0.9665611669189487	2	94290	94516	TCTGCTCTGTTTCTTAACTTAAGAGAAAAGCTTCATTCTGGAGGGGA	CTGCAGGACACAGGCAGGACAACGGTAGGATTTTCATGCCCCGATCT	AAGAGA	ACGGTA	FALSE	FALSE	ENST00000356249.9
80873864	80873973	1	15	ENSG00000103888	94517	94626	80873841	80873950	109	0.9380762350350902	0.9530755469932571	3	94627	99373	GACTCTGTGTGCTTCTCTTTCAGGGAGCACACTGCCAGGATGGGAGC	GCTTCCCTGGGGCCACATCCACAGGTGAGCACTGCAAACAGATGGAC	CAGGGA	CAGGTG	FALSE	FALSE	ENST00000356249.9
80878721	80878867	1	15	ENSG00000103888	99374	99520	80878698	80878844	146	0.9179854135131416	0.9380762350350902	4	99521	100368	TGACATCTCTCTGTCCTTGGCAGTGGCTGCTGGGTGCCCTGACCAGA	ATTCCATCCACATCTCAGAGGGAGGTAAGCCAATCTCTCTCTGCTGC	CAGTGG	GAGGTA	FALSE	FALSE	ENST00000356249.9
80879716	80879854	1	15	ENSG00000103888	100369	100507	80879693	80879831	138	0.8989954589239025	0.9179854135131416	5	100508	101552	TCCCCCCAATGCTACCTCTTCAGGCAAGCTGGTCATTAAAGACCACG	TTTCACCATCATTTTGTATGGAAGGTGCGTAGACCACTCCTACAGAT	CAGGCA	AAGGTG	FALSE	FALSE	ENST00000356249.9
80880900	80881136	1	15	ENSG00000103888	101553	101789	80880877	80881113	236	0.8665198844089721	0.8989954589239025	6	101790	104827	TGGGGAGCTGTTTTCTCTTGCAGGGCTGATGAAGGTATTCAGCCGGA	AGGCACAGTCATCCATTCTGACCGGTAAGGTTTGCCTTCACTTAAAC	CAGGGC	CCGGTA	FALSE	FALSE	ENST00000356249.9
80884175	80884354	1	15	ENSG00000103888	104828	105007	80884152	80884331	179	0.8418879867895968	0.8665198844089721	7	105008	108346	TCTCTTCTCTCTGCCCTTTTTAGGTTTGACACCTATAGATCCAAGAA	ACACTTCCTGCACCTTGGATTTAGGTACTGCCCCTCACTTCGGCTTC	TAGGTT	TAGGTA	FALSE	FALSE	ENST00000356249.9
80887694	80887764	1	15	ENSG00000103888	108347	108417	80887671	80887741	70	0.8322554011283886	0.8418879867895968	8	108418	109353	TGTTATGTTTTTCTTTTTTTCAGACACCCTTGGAGTTTTCTAACTGT	TGGAAGACCATATTGAATATCATGGTAATACATAGCTGGCTGGAGGC	CAGACA	ATGGTA	FALSE	FALSE	ENST00000356249.9
80888701	80888796	1	15	ENSG00000103888	109354	109449	80888678	80888773	95	0.8191826063024632	0.8322554011283886	9	109450	110123	AAAGGGTCTCGTTTCTCTGACAGGACATCGAGGCTCTGCTGCTGCCC	CTTTGTCCAGTGAGTGGGTTCAAGGTGAGGAGTTTCAGACAATTTGG	CAGGAC	AAGGTG	FALSE	FALSE	ENST00000356249.9
80889471	80889592	1	15	ENSG00000103888	110124	110245	80889448	80889569	121	0.8025319939452319	0.8191826063024632	10	110246	115642	TGTGCTGTTTGCTTTCTGCCTAGACGTGGAGTGGACGGAGTGGTTCG	TGCAATCGTCCCATTGATATACAGGTACCAAACTCACAGCAAAAATA	TAGACG	CAGGTA	FALSE	FALSE	ENST00000356249.9
80894990	80895122	1	15	ENSG00000103888	115643	115775	80894967	80895099	132	0.7843676895555249	0.8025319939452319	11	115776	116521	TGTAATTTCTGTGTCATTCCCAGGCCACTACAATGGATGGAGTTAAC	TACGGTTCCTCTGTGGGAAGCCTGGTAAGCAGCCCCTTGTCGGGGAC	CAGGCC	CTGGTA	FALSE	FALSE	ENST00000356249.9
80895869	80896060	1	15	ENSG00000103888	116522	116713	80895846	80896037	191	0.7580844915370855	0.7843676895555249	12	116714	127315	GTCTTTCCTGTTTTGGGTTACAGTGAGGCCCAAACTCACAGTCACCA	CCCCCAACCAGGTCAAAGTGGCAGGTAGGACTTTTACTAATCCCTTC	CAGTGA	CAGGTA	FALSE	FALSE	ENST00000356249.9
80906663	80906838	1	15	ENSG00000103888	127316	127491	80906640	80906815	175	0.734003027384065	0.7580844915370855	13	127492	129749	ACCGTCCTCCCTTTCTGCCCTAGGGAAACCAATGTACCTGCACATCG	GATACCTTTGGGGGCCACATCAAGGTATGTGTCTCTCTGGCAGAGTC	TAGGGA	AAGGTA	FALSE	FALSE	ENST00000356249.9
80909097	80909306	1	15	ENSG00000103888	129750	129959	80909074	80909283	209	0.7052428787670291	0.734003027384065	14	129960	140746	GACTCTCGGTTCTCCTCTCCTAGTTTGCTCTGGGATTTAAGGCAGCA	GTCCATGGCTCCAATGGCTTGTTGGTAAGAACCTCCTTCCCTCAGGG	TAGTTT	TTGGTA	FALSE	FALSE	ENST00000356249.9
80920094	80920299	1	15	ENSG00000103888	140747	140952	80920071	80920276	205	0.6770331636163478	0.7052428787670291	15	140953	141684	CACCCCTGTCTTGACCCCTGCAGATCAAGGACGTTGTGGGCTATAAC	CCCCAAGCCCAGGCAAGACTGCAAGTAAGTGCCTGGACCCCTCTCTG	CAGATC	CAAGTA	FALSE	FALSE	ENST00000356249.9
80921032	80921101	1	15	ENSG00000103888	141685	141754	80921009	80921078	69	0.6675381863217283	0.6770331636163478	16	141755	142661	AGGTATCTCTGCCCTCCCTGCAGTGCTGTGTCCACCTTCTGGATGGC	AACTGTGCCGCTGCAGGATCTGAGGTGAGCAGAAATATTCCTTCTTT	CAGTGC	GAGGTG	FALSE	FALSE	ENST00000356249.9
80922009	80922137	1	15	ENSG00000103888	142662	142790	80921986	80922114	128	0.6499243153983763	0.6675381863217283	17	142791	145273	TCCCTTGTGTCCTTCCCCAACAGGAAACTGGATTTTGGTTTATTTTT	AACCGAGCACATTCCAACTACCGGGTAAGTCTTTCCAGGCTGCGCCT	CAGGAA	CGGGTA	FALSE	FALSE	ENST00000356249.9
80924621	80924706	1	15	ENSG00000103888	145274	145359	80924598	80924683	85	0.6382276042383377	0.6499243153983763	18	145360	146276	CCCTGAATATCTCTTCCCTGCAGGCTGGCATGATCATAGACAACGGA	GTTCCTCTCAATCATCTCTGCCAGGTAATCAGCCATTGGGAAGACAC	CAGGCT	CAGGTA	FALSE	FALSE	ENST00000356249.9
80925624	80925755	1	15	ENSG00000103888	146277	146408	80925601	80925732	131	0.6202009082152196	0.6382276042383377	19	146409	149554	CCCTCCCCATGGTTGTGCTGCAGATACAGCCCTCACCAGGACGCCGA	GGATGTGTGGCTGGACAGCTGCCGGTGAGTCAGAGCGGCGTGTGGCT	CAGATA	CCGGTG	FALSE	FALSE	ENST00000356249.9
80928902	80928937	1	15	ENSG00000103888	149555	149590	80928879	80928914	35	0.6153846153846154	0.6202009082152196	20	149591	149671	TATCTATCTGCTCTTGCCCACAGGTTTGCTGACAATGGCATTGGCCT	TGGCATTGGCCTGACCCTGGCCAGGTAAGGGCAACTGTCATTGTACT	CAGGTT	CAGGTA	FALSE	FALSE	ENST00000356249.9
80929019	80929174	1	15	ENSG00000103888	149672	149827	80928996	80929151	155	0.5940553185633686	0.6153846153846154	21	149828	152511	CCTTAAACATCTTCTCTCTACAGTGGTGGAACCTTCCCGTATGACGA	CGGAAGGACCCTCCCTATAGGCCAGTAGGTTTGCAACCATGTAGCTC	CAGTGG	CCAGTA	FALSE	FALSE	ENST00000356249.9
80931859	80932039	1	15	ENSG00000103888	152512	152692	80931836	80932016	180	0.5692858125774047	0.5940553185633686	22	152693	153897	ATCTTACTTCCTTAACTCCGTAGGAATTTTCCAATTAGAGGAATTCA	GGCATTGCCTTTGAGGACGTTCCGGTGAGTGAGGCGCCAGGGCAGAC	TAGGAA	CCGGTG	FALSE	FALSE	ENST00000356249.9
80933245	80933460	1	15	ENSG00000103888	153898	154113	80933222	80933437	215	0.5397000137608366	0.5692858125774047	23	154114	157326	TAACTTTCCTGGGCTCTGTTTAGATTACTTCCAGAGTGTTCTTCGGA	ATTTGCAGTGGGTGCTATGCACAGGTGGGGACACCATTCTGGGGGCC	TAGATT	CAGGTG	FALSE	FALSE	ENST00000356249.9
80936674	80936885	1	15	ENSG00000103888	157327	157538	80936651	80936862	211	0.5106646484106234	0.5397000137608366	24	157539	158446	GTTTCCTTTTTGGGTTTTAAAAGATGTACATTCAAGCCTACAAGACC	CATCTGGCTCATCAACTTCAACAAGTGAGTGGGTGTCCAGCCAGGAG	AAGATG	CAAGTG	FALSE	FALSE	ENST00000356249.9
80937794	80937979	1	15	ENSG00000103888	158447	158632	80937771	80937956	185	0.485207100591716	0.5106646484106234	25	158633	162501	CCTGACTCTACTTCCAATCCTAGGGGCGACTGGATCCGAGTGGGGCT	CTACTACTGGGACGAGGACTCAGGGTGAGCAGGCGCCCACTTGGCTG	TAGGGG	AGGGTG	FALSE	FALSE	ENST00000356249.9
80941849	80942053	1	15	ENSG00000103888	162502	162706	80941826	80942030	204	0.45713499380762346	0.485207100591716	26	162707	162903	CCAGCAATGCTCCTTGTGTGCAGGCTGTTGTTCCTGAAGCTGAAAGC	AAGAAGCTCTTTGGTTCTCAGCTGGTGAGTGGCTGAGAGCAAAGCCT	CAGGCT	CTGGTG	FALSE	FALSE	ENST00000356249.9
80942251	80942337	1	15	ENSG00000103888	162904	162990	80942228	80942314	86	0.4453006742809963	0.45713499380762346	27	162991	163597	ATTGGGTTCTATGTGTTTTCCAGAAAACAAAGGACCATTTCTTGGAG	TGGAACGACTTCGCTTACATTGAAGTAAGTGCCTCTGGCCCCTGGAG	CAGAAA	GAAGTA	FALSE	FALSE	ENST00000356249.9
80942945	80943102	1	15	ENSG00000103888	163598	163755	80942922	80943079	157	0.4236961607265721	0.4453006742809963	28	163756	167617	CCTGGATTGCTCTGGCTCTGTAGGTGGATGGGAAGAAGTACCCCAGT	CTATGTGGCGACCATCCCTGACAAGTGAGTCTGTACCTCTGCTTCTG	TAGGTG	CAAGTG	FALSE	FALSE	ENST00000356249.9
80946965	80947065	1	15	ENSG00000103888	167618	167718	80946942	80947042	100	0.4099353240677033	0.4236961607265721	29	167719	169449	CTAATTGGTTTCTTCTCACACAGTTCCATAGTGCTTATGGCATCAAA	CAGACAGGGGTCTCAAGTTGAAAGGTAAGGGTTTGAACTGGGGTTTA	CAGTTC	AAGGTA	FALSE	FALSE	ENST00000356249.9
80948797	80951776	1	15	ENSG00000103888	169450	172429	80948774	80951753	2979	0	0.4099353240677033	30	172430	172452	GGAGACTCATCATTGCTTTTCAGAGCAAATGGCATTCGTTGGCTTCA	AAACATACAAAGGATGTCATCATCTTGTCTGTTTGTTTCATTTTCTA	CAGAGC	ATCTTG	TRUE	FALSE	ENST00000356249.9
80933426	80933460	1	15	ENSG00000103888	24	58	80933403	80933437	34	0.9472868217054263	1	1	59	3271	AGACTGCATCAATGTTCCCGACTGGAGAGGGGCCATTTGCAGTGGGT	ATTTGCAGTGGGTGCTATGCACAGGTGGGGACACCATTCTGGGGGCC	ACTGGA	CAGGTG	FALSE	FALSE	ENST00000560027.1
80936674	80936885	1	15	ENSG00000103888	3272	3483	80936651	80936862	211	0.6201550387596899	0.9472868217054263	2	3484	4391	GTTTCCTTTTTGGGTTTTAAAAGATGTACATTCAAGCCTACAAGACC	CATCTGGCTCATCAACTTCAACAAGTGAGTGGGTGTCCAGCCAGGAG	AAGATG	CAAGTG	FALSE	FALSE	ENST00000560027.1
80937794	80938194	1	15	ENSG00000103888	4392	4792	80937771	80938171	400	0	0.6201550387596899	3	4793	4815	CCTGACTCTACTTCCAATCCTAGGGGCGACTGGATCCGAGTGGGGCT	AAAATAAACACCCTATTAAATATACATGTGAATTGTAGGGAATTTAC	TAGGGG	ATACAT	TRUE	FALSE	ENST00000560027.1
80936871	80936885	1	15	ENSG00000103888	24	38	80936848	80936862	14	0.963254593175853	1	1	39	946	CCCGCCGAACTCGCCATCTGGCTCATCAACTTCAACAAGTGAGTGGG	CATCTGGCTCATCAACTTCAACAAGTGAGTGGGTGTCCAGCCAGGAG	GCTCAT	CAAGTG	FALSE	FALSE	ENST00000495041.1
80937794	80937979	1	15	ENSG00000103888	947	1132	80937771	80937956	185	0.4776902887139107	0.963254593175853	2	1133	5403	CCTGACTCTACTTCCAATCCTAGGGGCGACTGGATCCGAGTGGGGCT	CTACTACTGGGACGAGGACTCAGGGTGAGCAGGCGCCCACTTGGCTG	TAGGGG	AGGGTG	FALSE	FALSE	ENST00000495041.1
80942251	80942337	1	15	ENSG00000103888	5404	5490	80942228	80942314	86	0.25196850393700787	0.4776902887139107	3	5491	6097	ATTGGGTTCTATGTGTTTTCCAGAAAACAAAGGACCATTTCTTGGAG	TGGAACGACTTCGCTTACATTGAAGTAAGTGCCTCTGGCCCCTGGAG	CAGAAA	GAAGTA	FALSE	FALSE	ENST00000495041.1
80942945	80943041	1	15	ENSG00000103888	6098	6194	80942922	80943018	96	0	0.25196850393700787	4	6195	6217	CCTGGATTGCTCTGGCTCTGTAGGTGGATGGGAAGAAGTACCCCAGT	TGGTGAGCCACACGAGCTTCAGGAACTCCATTCTGCAAGGCATACCA	TAGGTG	GGAACT	TRUE	FALSE	ENST00000495041.1
80989579	80989828	-1	15	ENSG00000117899	24	273	80989851	80989602	249	0.9373269569594764	1	1	274	7669	CGGGGTCCGGCCCGCGCAGGTCGGGTAAGCGCGTCTAGGGCGCTGCG	GCGCGTCTTCTGGAGCAATGGGAGGTCCGCGGCGCGCGCACACCCTC	TCGGGT	GAGGTC	FALSE	FALSE	ENST00000619987.4
80981950	80982182	-1	15	ENSG00000117899	7670	7902	80982205	80981973	232	0.8789327963755349	0.9373269569594764	2	7903	10374	ATGCTTTTCCCCTAATCTGATAGAAAGATGATGACATTGAAGAAGGA	CAATGCCAACTATGACGTCCAGAGGTAAAGCAGCAACAACCAGCTGA	TAGAAA	GAGGTA	FALSE	FALSE	ENST00000619987.4
80978931	80979477	-1	15	ENSG00000117899	10375	10921	80979500	80978954	546	0.7415051598288447	0.8789327963755349	3	10922	37555	CTGATTGCATCTCTCTGCCCAAGGTTCATTGTGGGATCAGACCGTGC	GTTGCTTTTTCCCATTTACACTTGGTGAGTCATCAACTCTACTGAGA	AAGGTT	TTGGTG	FALSE	FALSE	ENST00000619987.4
80951959	80952296	-1	15	ENSG00000117899	37556	37893	80952319	80951982	337	0.6566826076013088	0.7415051598288447	4	37894	40953	GCCTCTCACTCTCTCCCTTCCAGACCCCTGAGCCCCTTCCAGTGCTG	CACCCCGCCTTGGGGCAAGGCAAGGTAGGATCTTGACATATGACTAG	CAGACC	AAGGTA	FALSE	FALSE	ENST00000619987.4
80946289	80948898	-1	15	ENSG00000117899	40954	43563	80948921	80946312	2609	0	0.6566826076013088	5	43564	43586	CAACTTCTTCTTCTTCACCACAGGGATGGGCACAACTTGGAAGATTT	AGCTCGAGAAGCCCCATGCTAGAAGATTTCTCTTGGAGCGCATCTTT	CAGGGA	GAAGAT	TRUE	FALSE	ENST00000619987.4
80989579	80989828	-1	15	ENSG00000117899	24	273	80989851	80989602	249	0.9151039890896693	1	1	274	7669	CGGGGTCCGGCCCGCGCAGGTCGGGTAAGCGCGTCTAGGGCGCTGCG	GCGCGTCTTCTGGAGCAATGGGAGGTCCGCGGCGCGCGCACACCCTC	TCGGGT	GAGGTC	FALSE	FALSE	ENST00000561312.5
80981950	80982182	-1	15	ENSG00000117899	7670	7902	80982205	80981973	232	0.8360040913740198	0.9151039890896693	2	7903	10374	ATGCTTTTCCCCTAATCTGATAGAAAGATGATGACATTGAAGAAGGA	CAATGCCAACTATGACGTCCAGAGGTAAAGCAGCAACAACCAGCTGA	TAGAAA	GAGGTA	FALSE	FALSE	ENST00000561312.5
80978931	80979477	-1	15	ENSG00000117899	10375	10921	80979500	80978954	546	0.6498465734742584	0.8360040913740198	3	10922	37555	CTGATTGCATCTCTCTGCCCAAGGTTCATTGTGGGATCAGACCGTGC	GTTGCTTTTTCCCATTTACACTTGGTGAGTCATCAACTCTACTGAGA	AAGGTT	TTGGTG	FALSE	FALSE	ENST00000561312.5
80951959	80952296	-1	15	ENSG00000117899	37556	37893	80952319	80951982	337	0.5349471530855778	0.6498465734742584	4	37894	40953	GCCTCTCACTCTCTCCCTTCCAGACCCCTGAGCCCCTTCCAGTGCTG	CACCCCGCCTTGGGGCAAGGCAAGGTAGGATCTTGACATATGACTAG	CAGACC	AAGGTA	FALSE	FALSE	ENST00000561312.5
80947329	80948898	-1	15	ENSG00000117899	40954	42523	80948921	80947352	1569	0	0.5349471530855778	5	42524	42546	CAACTTCTTCTTCTTCACCACAGGGATGGGCACAACTTGGAAGATTT	TGAATAAAGGGCCACTTTCCAAGCAAATGAGTCAACAAATATAGCAA	CAGGGA	AGCAAA	TRUE	FALSE	ENST00000561312.5
80989579	80989819	-1	15	ENSG00000117899	24	264	80989842	80989602	240	0.8272138228941684	1	1	265	37546	GCCCGCGCAGGTCGGGTAAGCGCGTCTAGGGCGCTGCGCGGCGCAGC	GCGCGTCTTCTGGAGCAATGGGAGGTCCGCGGCGCGCGCACACCCTC	CGCGTC	GAGGTC	FALSE	FALSE	ENST00000422879.3
80951959	80952296	-1	15	ENSG00000117899	37547	37884	80952319	80951982	337	0.5845932325413967	0.8272138228941684	2	37885	40944	GCCTCTCACTCTCTCCCTTCCAGACCCCTGAGCCCCTTCCAGTGCTG	CACCCCGCCTTGGGGCAAGGCAAGGTAGGATCTTGACATATGACTAG	CAGACC	AAGGTA	FALSE	FALSE	ENST00000422879.3
80948086	80948898	-1	15	ENSG00000117899	40945	41757	80948921	80948109	812	0	0.5845932325413967	3	41758	41780	CAACTTCTTCTTCTTCACCACAGGGATGGGCACAACTTGGAAGATTT	CCGGGATCTTAATTTAAAAGACAGAGGCTCCAAAATGATTTCAGGAC	CAGGGA	CAGAGG	TRUE	FALSE	ENST00000422879.3
80989579	80989795	-1	15	ENSG00000117899	24	240	80989818	80989602	216	0.5970149253731343	1	1	241	36782	TCTAGGGCGCTGCGCGGCGCAGCGAAAATGGCGGCTTCCAGGTGGGC	GCGCGTCTTCTGGAGCAATGGGAGGTCCGCGGCGCGCGCACACCCTC	AGCGAA	GAGGTC	FALSE	FALSE	ENST00000559537.1
80952937	80953036	-1	15	ENSG00000117899	36783	36882	80953059	80952960	99	0.4123134328358209	0.5970149253731343	2	36883	37522	TCTTATCCATCTCTGACTCTCAGGCCAACACCTGTCCTACTTCCACT	CCTGCCACACCACTCATTGGGCAGGTAATTTCATGTTCTCCATGGGG	CAGGCC	CAGGTA	FALSE	FALSE	ENST00000559537.1
80952075	80952296	-1	15	ENSG00000117899	37523	37744	80952319	80952098	221	0	0.4123134328358209	3	37745	37767	GCCTCTCACTCTCTCCCTTCCAGACCCCTGAGCCCCTTCCAGTGCTG	AAGTGACAGCCTCCTGACAGCTTAGAAATGTGGAGGACGCAGCAAGT	CAGACC	TTAGAA	TRUE	FALSE	ENST00000559537.1
80989579	80989878	-1	15	ENSG00000117899	24	323	80989901	80989602	299	0.929828678713917	1	1	324	7719	GGGCCGGGAGGCGGGGCCTCGGAAAGGCGGACAGGAAGGCGTGTGCA	GCGCGTCTTCTGGAGCAATGGGAGGTCCGCGGCGCGCGCACACCCTC	GGAAAG	GAGGTC	FALSE	FALSE	ENST00000261758.5
80981950	80982182	-1	15	ENSG00000117899	7720	7952	80982205	80981973	232	0.8753813658765548	0.929828678713917	2	7953	10424	ATGCTTTTCCCCTAATCTGATAGAAAGATGATGACATTGAAGAAGGA	CAATGCCAACTATGACGTCCAGAGGTAAAGCAGCAACAACCAGCTGA	TAGAAA	GAGGTA	FALSE	FALSE	ENST00000261758.5
80975747	80979477	-1	15	ENSG00000117899	10425	14155	80979500	80975770	3730	0	0.8753813658765548	3	14156	14178	CTGATTGCATCTCTCTGCCCAAGGTTCATTGTGGGATCAGACCGTGC	GATATCTTTTGACTATCAATTATGAAACCTGTATCAGATATACACAT	AAGGTT	ATGAAA	TRUE	FALSE	ENST00000261758.5
81000944	81005788	1	15	ENSG00000140406	24	4868	81000921	81005765	4844	0	1	1	4869	4891	ACAAAAGATTTCTATAGGCTCCAGGGAGGTTACGGCCGAGGCGGCGG	AGTTGATTAAAGTTCTAAACTTAAGCGTTTTCACTGCTCCTGCACCC	CCAGGG	TAAGCG	TRUE	FALSE	ENST00000267984.3
81007033	81007131	1	15	ENSG00000156206	24	122	81007010	81007108	98	0.827768014059754	1	1	123	120580	AAGAAATCCTTAAAGATTTAGTAGCATTTTCACCTGGGACTGTTCCC	TCTGAGTTTCCAGTGTGGGCACAGGTATTTGTGTTCCTCCCTGGCAA	GTAGCA	CAGGTA	FALSE	FALSE	ENST00000560091.5
81127590	81127724	1	15	ENSG00000156206	120581	120715	81127567	81127701	134	0.5922671353251319	0.827768014059754	2	120716	128260	ATGTTTTTTCTTTTTTTATTAAGGTGGGCTTATCTAAATCAGATCCC	GGAAGCAGAGCTCAAAGGACTGAAGTGAGTACCACACACTGGTTCCA	AAGGTG	GAAGTG	FALSE	FALSE	ENST00000560091.5
81135270	81135359	1	15	ENSG00000156206	128261	128350	81135247	81135336	89	0.43585237258347975	0.5922671353251319	3	128351	129506	ACTTTTGTTGATTTTCTGTTTAGGAGCTCATGAAAGACTTCTTAGAG	CTAAAACAGAATCTCTTGAGACCGGTAACTTTTTTTTTTTTTATTAC	TAGGAG	CCGGTA	FALSE	FALSE	ENST00000560091.5
81136516	81136748	1	15	ENSG00000156206	129507	129739	81136493	81136725	232	0.02811950790861162	0.43585237258347975	4	129740	131041	ATAAACTACTATCAAAATTGTAGATGCAACTTTCCGTAACTGAAGAT	CAGAAACACTTTTATCATTTTGAGGTAAAGAGACTTTAATTTTCAGT	TAGATG	GAGGTA	FALSE	FALSE	ENST00000560091.5
81138051	81138067	1	15	ENSG00000156206	131042	131058	81138028	81138044	16	0	0.02811950790861162	5	131059	131081	TTATACTTATTGTCCACTGACAGTGTACACAGAGATGCCACTGGTCA	CTGACAGTGTACACAGAGATGCCACTGGTCAAGTCCTTAGATATGGG	CAGTGT	CCACTG	TRUE	FALSE	ENST00000560091.5
81099408	81099521	1	15	ENSG00000156206	24	137	81099385	81099498	113	0.801056338028169	1	1	138	28205	CAGCACCAAGGGCACCCGCTCTCATTCATGTGTCAATGAAGAATTCC	TGCCACTGGAACTCAGGAGCGCAGGTCAGTTCTGCAATTGAAAGCAA	CTCATT	CAGGTC	FALSE	FALSE	ENST00000561216.1
81127590	81127724	1	15	ENSG00000156206	28206	28340	81127567	81127701	134	0.5651408450704225	0.801056338028169	2	28341	35885	ATGTTTTTTCTTTTTTTATTAAGGTGGGCTTATCTAAATCAGATCCC	GGAAGCAGAGCTCAAAGGACTGAAGTGAGTACCACACACTGGTTCCA	AAGGTG	GAAGTG	FALSE	FALSE	ENST00000561216.1
81135270	81135359	1	15	ENSG00000156206	35886	35975	81135247	81135336	89	0.4084507042253521	0.5651408450704225	3	35976	37131	ACTTTTGTTGATTTTCTGTTTAGGAGCTCATGAAAGACTTCTTAGAG	CTAAAACAGAATCTCTTGAGACCGGTAACTTTTTTTTTTTTTATTAC	TAGGAG	CCGGTA	FALSE	FALSE	ENST00000561216.1
81136516	81136748	1	15	ENSG00000156206	37132	37364	81136493	81136725	232	0	0.4084507042253521	4	37365	37387	ATAAACTACTATCAAAATTGTAGATGCAACTTTCCGTAACTGAAGAT	CAGAAACACTTTTATCATTTTGAGGTAAAGAGACTTTAATTTTCAGT	TAGATG	GAGGTA	TRUE	FALSE	ENST00000561216.1
81134247	81134398	1	15	ENSG00000156206	24	175	81134224	81134375	151	0.9070197044334976	1	1	176	1046	AGGGTCCCAGACCTTGACCAATCGCCTGGGGCCGGGTCGTCATGGCG	AATGAGGATGTCTACCTGGAGGAGGTACGCAGGGTGTGGCCAGGCGC	ATCGCC	GAGGTA	FALSE	FALSE	ENST00000286732.4
81135270	81135359	1	15	ENSG00000156206	1047	1136	81135247	81135336	89	0.8522167487684729	0.9070197044334976	2	1137	2292	ACTTTTGTTGATTTTCTGTTTAGGAGCTCATGAAAGACTTCTTAGAG	CTAAAACAGAATCTCTTGAGACCGGTAACTTTTTTTTTTTTTATTAC	TAGGAG	CCGGTA	FALSE	FALSE	ENST00000286732.4
81136516	81136748	1	15	ENSG00000156206	2293	2525	81136493	81136725	232	0.7093596059113301	0.8522167487684729	3	2526	3827	ATAAACTACTATCAAAATTGTAGATGCAACTTTCCGTAACTGAAGAT	CAGAAACACTTTTATCATTTTGAGGTAAAGAGACTTTAATTTTCAGT	TAGATG	GAGGTA	FALSE	FALSE	ENST00000286732.4
81138051	81138135	1	15	ENSG00000156206	3828	3912	81138028	81138112	84	0.6576354679802956	0.7093596059113301	4	3913	9438	TTATACTTATTGTCCACTGACAGTGTACACAGAGATGCCACTGGTCA	ACAGGAGGATTTGACAACAAAATGGTGAGTTATCACTTTGCATATCT	CAGTGT	ATGGTG	FALSE	FALSE	ENST00000286732.4
81143662	81143820	1	15	ENSG00000156206	9439	9597	81143639	81143797	158	0.5603448275862069	0.6576354679802956	5	9598	13634	CATCTGCTTGCTGTCATTTTCAGTTGTATTTGTCAAGTGACCACAGG	GAATATGAAGGCTTCCCCGTCCCGGTGAGTGCAGCATCGGGAAGACA	CAGTTG	CCGGTG	FALSE	FALSE	ENST00000286732.4
81147858	81147931	1	15	ENSG00000156206	13635	13708	81147835	81147908	73	0.5153940886699507	0.5603448275862069	6	13709	14114	ACACATTTTCTTTATCTGTTAAGGCAAATGCTAAAATTCTCATCAAT	AGCCCACCGGCATCTTTTCTTAAGGTATTGTATTTCAGGGTACAACA	AAGGCA	AAGGTA	FALSE	FALSE	ENST00000286732.4
81148338	81149175	1	15	ENSG00000156206	14115	14952	81148315	81149152	837	0	0.5153940886699507	7	14953	14975	CAACTGATTCTCTCTTGCTCCAGCACCTATTTTGGAAAGGAGGCTGA	ACAAAATAAATGTATGTCCTTCCATGTATTTGTTCATCTGTTCATTC	CAGCAC	CCATGT	TRUE	FALSE	ENST00000286732.4
81182600	81182896	1	15	ENSG00000172349	24	320	81182577	81182873	296	0.9001349527665317	1	1	321	42722	TGAAATAACATTGCCTTTATACACATTTGCTTCTCAAGGAGGGCAGG	GAGTCTTCCCGAGAAGGCAGAACGGTGAGTGGAGCTCCTTCTCCTAT	ACACAT	ACGGTG	FALSE	FALSE	ENST00000560241.5
81225299	81225711	1	15	ENSG00000172349	42723	43135	81225276	81225688	412	0.7611336032388664	0.9001349527665317	2	43136	77195	TTCCCATTTCCTCTTTCCTCTAGGGACTCATGAAGTGGCAGCTAAGC	TGTAGGAGGATATTCTTCATGAAGGTATGCCCAGGCTTTGCAGGCCT	TAGGGA	AAGGTA	FALSE	FALSE	ENST00000560241.5
81259772	81259880	1	15	ENSG00000172349	77196	77304	81259749	81259857	108	0.7246963562753037	0.7611336032388664	3	77305	83082	AAAAGACGGCAATTGTTTTGCAGGAATCTTCCACAGCTTCCTCTCGA	AAAGGGCACGCAGCAACTCAACCAGTAAGTGTCTTCCCAACATGTCT	CAGGAA	CCAGTA	FALSE	FALSE	ENST00000560241.5
81265659	81265801	1	15	ENSG00000172349	83083	83225	81265636	81265778	142	0.6767881241565452	0.7246963562753037	4	83226	86961	CTGTTTTTCCTCTTCTGGTTTAGGTGTTAATCCCTATTGCACAAGAG	GACTGTCCAGCAGGAAAGGCTGCGGTAAGAATGGAAGGAGGGAAACT	TAGGTG	GCGGTA	FALSE	FALSE	ENST00000560241.5
81269538	81269648	1	15	ENSG00000172349	86962	87072	81269515	81269625	110	0.6396761133603239	0.6767881241565452	5	87073	90513	CCTACTCTGGTTCCTTGTTGCAGGGAACTTCGAGACCAACACGGTCC	GTGCTGATGAAGGGCCAGGCTAAGGTGAGAAGGGATTGTGGCCAACA	CAGGGA	AAGGTG	FALSE	FALSE	ENST00000560241.5
81273090	81273204	1	15	ENSG00000172349	90514	90628	81273067	81273181	114	0.6012145748987854	0.6396761133603239	6	90629	96240	AGACCTTCTCTTTTTTTCCCCAGGGTCTGGGCTTCAGCATCGTTGGG	CAGCCGATGGAAGGCTACAGGAAGGTAGGCTTCCCAGCCCTTTTCAG	CAGGGT	AAGGTA	FALSE	FALSE	ENST00000560241.5
81278817	81278890	1	15	ENSG00000172349	96241	96314	81278794	81278867	73	0.5765856950067476	0.6012145748987854	7	96315	96981	CTACACTTTCTCTCTCTAAACAGGTGATGAAATTCTGGAGCTCAATG	CAGGATGCTTTGCAGAAGTTCAAGGTGACCATTTCTTATCAACACGT	CAGGTG	AAGGTG	FALSE	FALSE	ENST00000560241.5
81279558	81279774	1	15	ENSG00000172349	96982	97198	81279535	81279751	216	0.5037112010796221	0.5765856950067476	8	97199	100062	GTAGCCCTCTCTCTTTCTTTCAGCAAGCCAAAAAGGGGCTCCTCACC	TGGTGGAGGTTTCTCTGCAGAAAGGTAGGAGTGCTGCAGCTGTGTCC	CAGCAA	AAGGTA	FALSE	FALSE	ENST00000560241.5
81282639	81282756	1	15	ENSG00000172349	100063	100180	81282616	81282733	117	0.46423751686909587	0.5037112010796221	9	100181	103121	ACCCCGCCCTGTTCTGCTTCCAGAGGCCGGCGTGGGCCTGGGCATCG	GGCGCACCTGGACGGACGTCTCCGGTATGTCCTCACTTCTGTTTCTG	CAGAGG	CCGGTA	FALSE	FALSE	ENST00000560241.5
81285698	81285830	1	15	ENSG00000172349	103122	103254	81285675	81285807	132	0.4197031039136302	0.46423751686909587	10	103255	107327	GCTTCTTATTGATGCTTGCACAGGTGTGGGGACGAGATTGTGGAAAT	GTTAGCCGACATCCAGACCCACAGGTAACACCCACTGGGTTATCCTC	CAGGTG	CAGGTA	FALSE	FALSE	ENST00000560241.5
81289904	81290045	1	15	ENSG00000172349	107328	107469	81289881	81290022	141	0.37213225371120107	0.4197031039136302	11	107470	107876	TTATTATTGTTATTATTTTACAGAAGGAAGAAATGGAGGCTCAGGAG	ATTACTCCAAAGTGATAATAAACTGTGAGTCACAGCTCAGACAGTAT	CAGAAG	ACTGTG	FALSE	FALSE	ENST00000560241.5
81290453	81290540	1	15	ENSG00000172349	107877	107964	81290430	81290517	87	0.3427800269905533	0.37213225371120107	12	107965	109347	AGGAGATGACTGATATTTTCTAGGTCTCTGAACAGCAACTCAAAGAA	AGAGGCATCAGTGGAGTCTGGAAGGTAAGACAAATGGTGAACTTTGA	TAGGTC	AAGGTA	FALSE	FALSE	ENST00000560241.5
81291924	81292940	1	15	ENSG00000172349	109348	110364	81291901	81292917	1016	0	0.3427800269905533	13	110365	110387	AAATTATCATCCTCATTTTACAGATGCAGAAATGGAGTTGGGTCCCC	CTCCAAGCCCAAGCCTCCACCCAGAAAATACTTTAAAAGTGACAGTG	CAGATG	CAGAAA	TRUE	FALSE	ENST00000560241.5
81182860	81182896	1	15	ENSG00000172349	24	60	81182837	81182873	36	0.9929411764705882	1	1	61	5516	CCTCCCTCAAACCCTGTGCAATGAGTTTGCAGAAGAGAGTCTTCCCG	GAGTCTTCCCGAGAAGGCAGAACGGTGAGTGGAGCTCCTTCTCCTAT	ATGAGT	ACGGTG	FALSE	FALSE	ENST00000360547.9
81188353	81188403	1	15	ENSG00000172349	5517	5567	81188330	81188380	50	0.9831372549019608	0.9929411764705882	2	5568	42462	CTGTTCTTTTCTTCCCATTGCAGAGGGTGTGTGGAGCACTGCGGGCG	TGGAGCTGAGGGAAGGCAGAGCTGGTACGTGTTGAACGTCCACTGTA	CAGAGG	CTGGTA	FALSE	FALSE	ENST00000360547.9
81225299	81225711	1	15	ENSG00000172349	42463	42875	81225276	81225688	412	0.9023529411764706	0.9831372549019608	3	42876	76935	TTCCCATTTCCTCTTTCCTCTAGGGACTCATGAAGTGGCAGCTAAGC	TGTAGGAGGATATTCTTCATGAAGGTATGCCCAGGCTTTGCAGGCCT	TAGGGA	AAGGTA	FALSE	FALSE	ENST00000360547.9
81259772	81259880	1	15	ENSG00000172349	76936	77044	81259749	81259857	108	0.8811764705882353	0.9023529411764706	4	77045	82822	AAAAGACGGCAATTGTTTTGCAGGAATCTTCCACAGCTTCCTCTCGA	AAAGGGCACGCAGCAACTCAACCAGTAAGTGTCTTCCCAACATGTCT	CAGGAA	CCAGTA	FALSE	FALSE	ENST00000360547.9
81265659	81265801	1	15	ENSG00000172349	82823	82965	81265636	81265778	142	0.8533333333333333	0.8811764705882353	5	82966	86701	CTGTTTTTCCTCTTCTGGTTTAGGTGTTAATCCCTATTGCACAAGAG	GACTGTCCAGCAGGAAAGGCTGCGGTAAGAATGGAAGGAGGGAAACT	TAGGTG	GCGGTA	FALSE	FALSE	ENST00000360547.9
81269538	81269648	1	15	ENSG00000172349	86702	86812	81269515	81269625	110	0.831764705882353	0.8533333333333333	6	86813	90253	CCTACTCTGGTTCCTTGTTGCAGGGAACTTCGAGACCAACACGGTCC	GTGCTGATGAAGGGCCAGGCTAAGGTGAGAAGGGATTGTGGCCAACA	CAGGGA	AAGGTG	FALSE	FALSE	ENST00000360547.9
81273090	81273204	1	15	ENSG00000172349	90254	90368	81273067	81273181	114	0.8094117647058824	0.831764705882353	7	90369	95980	AGACCTTCTCTTTTTTTCCCCAGGGTCTGGGCTTCAGCATCGTTGGG	CAGCCGATGGAAGGCTACAGGAAGGTAGGCTTCCCAGCCCTTTTCAG	CAGGGT	AAGGTA	FALSE	FALSE	ENST00000360547.9
81278817	81278890	1	15	ENSG00000172349	95981	96054	81278794	81278867	73	0.7950980392156863	0.8094117647058824	8	96055	96721	CTACACTTTCTCTCTCTAAACAGGTGATGAAATTCTGGAGCTCAATG	CAGGATGCTTTGCAGAAGTTCAAGGTGACCATTTCTTATCAACACGT	CAGGTG	AAGGTG	FALSE	FALSE	ENST00000360547.9
81279558	81279774	1	15	ENSG00000172349	96722	96938	81279535	81279751	216	0.7527450980392156	0.7950980392156863	9	96939	99802	GTAGCCCTCTCTCTTTCTTTCAGCAAGCCAAAAAGGGGCTCCTCACC	TGGTGGAGGTTTCTCTGCAGAAAGGTAGGAGTGCTGCAGCTGTGTCC	CAGCAA	AAGGTA	FALSE	FALSE	ENST00000360547.9
81282639	81282756	1	15	ENSG00000172349	99803	99920	81282616	81282733	117	0.7298039215686274	0.7527450980392156	10	99921	102861	ACCCCGCCCTGTTCTGCTTCCAGAGGCCGGCGTGGGCCTGGGCATCG	GGCGCACCTGGACGGACGTCTCCGGTATGTCCTCACTTCTGTTTCTG	CAGAGG	CCGGTA	FALSE	FALSE	ENST00000360547.9
81285698	81285830	1	15	ENSG00000172349	102862	102994	81285675	81285807	132	0.7039215686274509	0.7298039215686274	11	102995	107616	GCTTCTTATTGATGCTTGCACAGGTGTGGGGACGAGATTGTGGAAAT	GTTAGCCGACATCCAGACCCACAGGTAACACCCACTGGGTTATCCTC	CAGGTG	CAGGTA	FALSE	FALSE	ENST00000360547.9
81290453	81290540	1	15	ENSG00000172349	107617	107704	81290430	81290517	87	0.6868627450980392	0.7039215686274509	12	107705	109087	AGGAGATGACTGATATTTTCTAGGTCTCTGAACAGCAACTCAAAGAA	AGAGGCATCAGTGGAGTCTGGAAGGTAAGACAAATGGTGAACTTTGA	TAGGTC	AAGGTA	FALSE	FALSE	ENST00000360547.9
81291924	81293037	1	15	ENSG00000172349	109088	110201	81291901	81293014	1113	0.46862745098039216	0.6868627450980392	13	110202	114091	AAATTATCATCCTCATTTTACAGATGCAGAAATGGAGTTGGGTCCCC	CACACCCCACCCACCTGTGGCCAGGTAAGAGGATGGGTCCACAGGTT	CAGATG	CAGGTA	FALSE	FALSE	ENST00000360547.9
81296928	81297078	1	15	ENSG00000172349	114092	114242	81296905	81297055	150	0.4392156862745098	0.46862745098039216	14	114243	116543	CTCGCTTCCTGTTTACACCACAGGAAGCGAGAGAGCTGCTGCCACTG	CAGGGTGGAGAAGAGCCAGCCCAGGTAAGCTTTCATTGAGATCTTCC	CAGGAA	CAGGTA	FALSE	FALSE	ENST00000360547.9
81299380	81300475	1	15	ENSG00000172349	116544	117639	81299357	81300452	1095	0.2245098039215686	0.4392156862745098	15	117640	118507	TTGGCCTTGTTTCTGCACTGTAGTGACCCAAACATCCCCGATAAAAC	CTTGGACACAGGGTTCTCGCTCAAGTGAGTTTCTACACCCGGTGTTT	TAGTGA	CAAGTG	FALSE	FALSE	ENST00000360547.9
81301344	81301512	1	15	ENSG00000172349	118508	118676	81301321	81301489	168	0.19156862745098036	0.2245098039215686	16	118677	120712	TGTGTTGTTTCTCCTTATGAAAGCCTTTCAGAGCTGAGAGAATATAC	GTTCTGGATGAAGCAACATTAAAGGTAGGTTTCCTTTGTAAGCATCT	AAGCCT	AAGGTA	FALSE	FALSE	ENST00000360547.9
81303549	81303650	1	15	ENSG00000172349	120713	120814	81303526	81303627	101	0.17176470588235293	0.19156862745098036	17	120815	123071	GAATGTATGTATTTCCTCTGCAGCAATTAGACGGCATCCATGTCACC	GATCTAGAAAACAAGGTGATTACGGTGAGTGGCCAAGTGAAGGGGCA	CAGCAA	ACGGTG	FALSE	FALSE	ENST00000360547.9
81305908	81306166	1	15	ENSG00000172349	123072	123330	81305885	81306143	258	0.12117647058823533	0.17176470588235293	18	123331	123583	CTGACTTCCTTTGGTTTGCTCAGGTTCACAGAGTGTTTCCAAATGGG	CCAGTGATGTTTCTGTAGAATCTAGTAAGTTCTCCCAACTCAGTGGA	CAGGTT	CTAGTA	FALSE	FALSE	ENST00000360547.9
81306420	81306545	1	15	ENSG00000172349	123584	123709	81306397	81306522	125	0.09666666666666668	0.12117647058823533	19	123710	125768	CAGAGACCTTGTGTTTTTCTCAGCAGCAGAGGCCACAGTCTGCACGG	TCACCATTAACAGGATTTTCAAAGGTGTGGGGTGTGTCTGGTTCTTT	CAGCAG	AAGGTG	FALSE	FALSE	ENST00000360547.9
81308605	81309098	1	15	ENSG00000172349	125769	126262	81308582	81309075	493	0	0.09666666666666668	20	126263	126285	CATTACCTTCTCCCTCATTTCAGGAGCAGCCTCAGAACAAAGTGAGA	GATTTATTAGAATTTCATATGACATTCATGCCTGGCTTCGCAAAATG	CAGGAG	ACATTC	TRUE	FALSE	ENST00000360547.9
81196878	81197152	1	15	ENSG00000172349	24	298	81196855	81197129	274	0.8723205964585274	1	1	299	28444	GAGCAAATCCATGCCAGGTGGGACACATTTGTCCTGAGTCACCTGTC	CATAGGGAGGTAGGTGGGCACCAGGTGAGTGAATGTCTGTCAGGCAG	GGACAC	CAGGTG	FALSE	FALSE	ENST00000559383.5
81225299	81225711	1	15	ENSG00000172349	28445	28857	81225276	81225688	412	0.6803355079217148	0.8723205964585274	2	28858	62917	TTCCCATTTCCTCTTTCCTCTAGGGACTCATGAAGTGGCAGCTAAGC	TGTAGGAGGATATTCTTCATGAAGGTATGCCCAGGCTTTGCAGGCCT	TAGGGA	AAGGTA	FALSE	FALSE	ENST00000559383.5
81259772	81259880	1	15	ENSG00000172349	62918	63026	81259749	81259857	108	0.630009319664492	0.6803355079217148	3	63027	68804	AAAAGACGGCAATTGTTTTGCAGGAATCTTCCACAGCTTCCTCTCGA	AAAGGGCACGCAGCAACTCAACCAGTAAGTGTCTTCCCAACATGTCT	CAGGAA	CCAGTA	FALSE	FALSE	ENST00000559383.5
81265659	81265801	1	15	ENSG00000172349	68805	68947	81265636	81265778	142	0.5638397017707363	0.630009319664492	4	68948	72683	CTGTTTTTCCTCTTCTGGTTTAGGTGTTAATCCCTATTGCACAAGAG	GACTGTCCAGCAGGAAAGGCTGCGGTAAGAATGGAAGGAGGGAAACT	TAGGTG	GCGGTA	FALSE	FALSE	ENST00000559383.5
81269538	81269648	1	15	ENSG00000172349	72684	72794	81269515	81269625	110	0.5125815470643057	0.5638397017707363	5	72795	76235	CCTACTCTGGTTCCTTGTTGCAGGGAACTTCGAGACCAACACGGTCC	GTGCTGATGAAGGGCCAGGCTAAGGTGAGAAGGGATTGTGGCCAACA	CAGGGA	AAGGTG	FALSE	FALSE	ENST00000559383.5
81273090	81273204	1	15	ENSG00000172349	76236	76350	81273067	81273181	114	0.45945945945945943	0.5125815470643057	6	76351	81962	AGACCTTCTCTTTTTTTCCCCAGGGTCTGGGCTTCAGCATCGTTGGG	CAGCCGATGGAAGGCTACAGGAAGGTAGGCTTCCCAGCCCTTTTCAG	CAGGGT	AAGGTA	FALSE	FALSE	ENST00000559383.5
81278817	81278890	1	15	ENSG00000172349	81963	82036	81278794	81278867	73	0.4254426840633737	0.45945945945945943	7	82037	82703	CTACACTTTCTCTCTCTAAACAGGTGATGAAATTCTGGAGCTCAATG	CAGGATGCTTTGCAGAAGTTCAAGGTGACCATTTCTTATCAACACGT	CAGGTG	AAGGTG	FALSE	FALSE	ENST00000559383.5
81279558	81279774	1	15	ENSG00000172349	82704	82920	81279535	81279751	216	0.32479030754892824	0.4254426840633737	8	82921	85784	GTAGCCCTCTCTCTTTCTTTCAGCAAGCCAAAAAGGGGCTCCTCACC	TGGTGGAGGTTTCTCTGCAGAAAGGTAGGAGTGCTGCAGCTGTGTCC	CAGCAA	AAGGTA	FALSE	FALSE	ENST00000559383.5
81282639	81282756	1	15	ENSG00000172349	85785	85902	81282616	81282733	117	0.2702702702702703	0.32479030754892824	9	85903	88843	ACCCCGCCCTGTTCTGCTTCCAGAGGCCGGCGTGGGCCTGGGCATCG	GGCGCACCTGGACGGACGTCTCCGGTATGTCCTCACTTCTGTTTCTG	CAGAGG	CCGGTA	FALSE	FALSE	ENST00000559383.5
81285698	81285830	1	15	ENSG00000172349	88844	88976	81285675	81285807	132	0.2087604846225536	0.2702702702702703	10	88977	93598	GCTTCTTATTGATGCTTGCACAGGTGTGGGGACGAGATTGTGGAAAT	GTTAGCCGACATCCAGACCCACAGGTAACACCCACTGGGTTATCCTC	CAGGTG	CAGGTA	FALSE	FALSE	ENST00000559383.5
81290453	81290540	1	15	ENSG00000172349	93599	93686	81290430	81290517	87	0.16821994408201302	0.2087604846225536	11	93687	95701	AGGAGATGACTGATATTTTCTAGGTCTCTGAACAGCAACTCAAAGAA	AGAGGCATCAGTGGAGTCTGGAAGGTAAGACAAATGGTGAACTTTGA	TAGGTC	AAGGTA	FALSE	FALSE	ENST00000559383.5
81292556	81292917	1	15	ENSG00000172349	95702	96063	81292533	81292894	361	0	0.16821994408201302	12	96064	96086	ATTCTCTTGTGCTTCCCACACAGGTGTCAAAAGGCTGGAAAGCAGTT	ATTTTGGTGAGAAAGCCTATGTCCTCCAAGCCCAAGCCTCCACCCAG	CAGGTG	TCCTCC	TRUE	FALSE	ENST00000559383.5
81196879	81197137	1	15	ENSG00000172349	24	282	81196856	81197114	258	0.9731165989371678	1	1	283	28443	AGCAAATCCATGCCAGGTGGGACACATTTGTCCTGAGTCACCTGTCC	CCCCGGGGGACTGTGCATAGGGAGGTAGGTGGGCACCAGGTGAGTGA	GACACA	GAGGTA	FALSE	FALSE	ENST00000394660.6
81225299	81225711	1	15	ENSG00000172349	28444	28856	81225276	81225688	412	0.930186516619777	0.9731165989371678	2	28857	62916	TTCCCATTTCCTCTTTCCTCTAGGGACTCATGAAGTGGCAGCTAAGC	TGTAGGAGGATATTCTTCATGAAGGTATGCCCAGGCTTTGCAGGCCT	TAGGGA	AAGGTA	FALSE	FALSE	ENST00000394660.6
81259772	81259880	1	15	ENSG00000172349	62917	63025	81259749	81259857	108	0.9189329998958008	0.930186516619777	3	63026	68803	AAAAGACGGCAATTGTTTTGCAGGAATCTTCCACAGCTTCCTCTCGA	AAAGGGCACGCAGCAACTCAACCAGTAAGTGTCTTCCCAACATGTCT	CAGGAA	CCAGTA	FALSE	FALSE	ENST00000394660.6
81265659	81265801	1	15	ENSG00000172349	68804	68946	81265636	81265778	142	0.9041367093883506	0.9189329998958008	4	68947	72682	CTGTTTTTCCTCTTCTGGTTTAGGTGTTAATCCCTATTGCACAAGAG	GACTGTCCAGCAGGAAAGGCTGCGGTAAGAATGGAAGGAGGGAAACT	TAGGTG	GCGGTA	FALSE	FALSE	ENST00000394660.6
81269538	81269648	1	15	ENSG00000172349	72683	72793	81269515	81269625	110	0.8926747942065228	0.9041367093883506	5	72794	76234	CCTACTCTGGTTCCTTGTTGCAGGGAACTTCGAGACCAACACGGTCC	GTGCTGATGAAGGGCCAGGCTAAGGTGAGAAGGGATTGTGGCCAACA	CAGGGA	AAGGTG	FALSE	FALSE	ENST00000394660.6
81273090	81273204	1	15	ENSG00000172349	76235	76349	81273067	81273181	114	0.8807960821089924	0.8926747942065228	6	76350	81961	AGACCTTCTCTTTTTTTCCCCAGGGTCTGGGCTTCAGCATCGTTGGG	CAGCCGATGGAAGGCTACAGGAAGGTAGGCTTCCCAGCCCTTTTCAG	CAGGGT	AAGGTA	FALSE	FALSE	ENST00000394660.6
81278817	81278890	1	15	ENSG00000172349	81962	82035	81278794	81278867	73	0.8731895383974159	0.8807960821089924	7	82036	82702	CTACACTTTCTCTCTCTAAACAGGTGATGAAATTCTGGAGCTCAATG	CAGGATGCTTTGCAGAAGTTCAAGGTGACCATTTCTTATCAACACGT	CAGGTG	AAGGTG	FALSE	FALSE	ENST00000394660.6
81279558	81279774	1	15	ENSG00000172349	82703	82919	81279535	81279751	216	0.8506825049494634	0.8731895383974159	8	82920	85783	GTAGCCCTCTCTCTTTCTTTCAGCAAGCCAAAAAGGGGCTCCTCACC	TGGTGGAGGTTTCTCTGCAGAAAGGTAGGAGTGCTGCAGCTGTGTCC	CAGCAA	AAGGTA	FALSE	FALSE	ENST00000394660.6
81282639	81282756	1	15	ENSG00000172349	85784	85901	81282616	81282733	117	0.8384911951651558	0.8506825049494634	9	85902	88842	ACCCCGCCCTGTTCTGCTTCCAGAGGCCGGCGTGGGCCTGGGCATCG	GGCGCACCTGGACGGACGTCTCCGGTATGTCCTCACTTCTGTTTCTG	CAGAGG	CCGGTA	FALSE	FALSE	ENST00000394660.6
81285698	81285830	1	15	ENSG00000172349	88843	88975	81285675	81285807	132	0.8247368969469626	0.8384911951651558	10	88976	93597	GCTTCTTATTGATGCTTGCACAGGTGTGGGGACGAGATTGTGGAAAT	GTTAGCCGACATCCAGACCCACAGGTAACACCCACTGGGTTATCCTC	CAGGTG	CAGGTA	FALSE	FALSE	ENST00000394660.6
81290453	81290540	1	15	ENSG00000172349	93598	93685	81290430	81290517	87	0.8156715640304262	0.8247368969469626	11	93686	95700	AGGAGATGACTGATATTTTCTAGGTCTCTGAACAGCAACTCAAAGAA	AGAGGCATCAGTGGAGTCTGGAAGGTAAGACAAATGGTGAACTTTGA	TAGGTC	AAGGTA	FALSE	FALSE	ENST00000394660.6
81292556	81293037	1	15	ENSG00000172349	95701	96182	81292533	81293014	481	0.7655517349171617	0.8156715640304262	12	96183	100072	ATTCTCTTGTGCTTCCCACACAGGTGTCAAAAGGCTGGAAAGCAGTT	CACACCCCACCCACCTGTGGCCAGGTAAGAGGATGGGTCCACAGGTT	CAGGTG	CAGGTA	FALSE	FALSE	ENST00000394660.6
81296928	81297078	1	15	ENSG00000172349	100073	100223	81296905	81297055	150	0.7499218505783057	0.7655517349171617	13	100224	102524	CTCGCTTCCTGTTTACACCACAGGAAGCGAGAGAGCTGCTGCCACTG	CAGGGTGGAGAAGAGCCAGCCCAGGTAAGCTTTCATTGAGATCTTCC	CAGGAA	CAGGTA	FALSE	FALSE	ENST00000394660.6
81299380	81300475	1	15	ENSG00000172349	102525	103620	81299357	81300452	1095	0.6358236949046577	0.7499218505783057	14	103621	104488	TTGGCCTTGTTTCTGCACTGTAGTGACCCAAACATCCCCGATAAAAC	CTTGGACACAGGGTTCTCGCTCAAGTGAGTTTCTACACCCGGTGTTT	TAGTGA	CAAGTG	FALSE	FALSE	ENST00000394660.6
81301344	81301512	1	15	ENSG00000172349	104489	104657	81301321	81301489	168	0.6183182244451391	0.6358236949046577	15	104658	106693	TGTGTTGTTTCTCCTTATGAAAGCCTTTCAGAGCTGAGAGAATATAC	GTTCTGGATGAAGCAACATTAAAGGTAGGTTTCCTTTGTAAGCATCT	AAGCCT	AAGGTA	FALSE	FALSE	ENST00000394660.6
81303549	81303650	1	15	ENSG00000172349	106694	106795	81303526	81303627	101	0.6077941023236428	0.6183182244451391	16	106796	109052	GAATGTATGTATTTCCTCTGCAGCAATTAGACGGCATCCATGTCACC	GATCTAGAAAACAAGGTGATTACGGTGAGTGGCCAAGTGAAGGGGCA	CAGCAA	ACGGTG	FALSE	FALSE	ENST00000394660.6
81305908	81306166	1	15	ENSG00000172349	109053	109311	81305885	81306143	258	0.5809107012608107	0.6077941023236428	17	109312	109567	CTGACTTCCTTTGGTTTGCTCAGGTTCACAGAGTGTTTCCAAATGGG	CCAGTGATGTTTCTGTAGAATCTAGTAAGTTCTCCCAACTCAGTGGA	CAGGTT	CTAGTA	FALSE	FALSE	ENST00000394660.6
81306423	81306545	1	15	ENSG00000172349	109568	109690	81306400	81306522	122	0.5681983953318746	0.5809107012608107	18	109691	111749	AGACCTTGTGTTTTTCTCAGCAGCAGAGGCCACAGTCTGCACGGTGA	TCACCATTAACAGGATTTTCAAAGGTGTGGGGTGTGTCTGGTTCTTT	CAGCAG	AAGGTG	FALSE	FALSE	ENST00000394660.6
81308605	81314058	1	15	ENSG00000172349	111750	117203	81308582	81314035	5453	0	0.5681983953318746	19	117204	117226	CATTACCTTCTCCCTCATTTCAGGAGCAGCCTCAGAACAAAGTGAGA	AAATAAAAATGTTATCTATGTTAACATGCAGTGCATTTTTATGTTAA	CAGGAG	TAACAT	TRUE	FALSE	ENST00000394660.6
81225400	81225711	1	15	ENSG00000172349	24	335	81225377	81225688	311	0.9218789248932429	1	1	336	34395	GCAGCTTCACTTCCTCTTTGAGGATGGAGTCGCACAGCCGCGCTGGA	TGTAGGAGGATATTCTTCATGAAGGTATGCCCAGGCTTTGCAGGCCT	AGGATG	AAGGTA	FALSE	FALSE	ENST00000302987.8
81259772	81259880	1	15	ENSG00000172349	34396	34504	81259749	81259857	108	0.8947500627982918	0.9218789248932429	2	34505	40282	AAAAGACGGCAATTGTTTTGCAGGAATCTTCCACAGCTTCCTCTCGA	AAAGGGCACGCAGCAACTCAACCAGTAAGTGTCTTCCCAACATGTCT	CAGGAA	CCAGTA	FALSE	FALSE	ENST00000302987.8
81265659	81265801	1	15	ENSG00000172349	40283	40425	81265636	81265778	142	0.8590806330067822	0.8947500627982918	3	40426	44161	CTGTTTTTCCTCTTCTGGTTTAGGTGTTAATCCCTATTGCACAAGAG	GACTGTCCAGCAGGAAAGGCTGCGGTAAGAATGGAAGGAGGGAAACT	TAGGTG	GCGGTA	FALSE	FALSE	ENST00000302987.8
81269538	81269648	1	15	ENSG00000172349	44162	44272	81269515	81269625	110	0.8314493845767394	0.8590806330067822	4	44273	47713	CCTACTCTGGTTCCTTGTTGCAGGGAACTTCGAGACCAACACGGTCC	GTGCTGATGAAGGGCCAGGCTAAGGTGAGAAGGGATTGTGGCCAACA	CAGGGA	AAGGTG	FALSE	FALSE	ENST00000302987.8
81273090	81273204	1	15	ENSG00000172349	47714	47828	81273067	81273181	114	0.8028133634765134	0.8314493845767394	5	47829	53440	AGACCTTCTCTTTTTTTCCCCAGGGTCTGGGCTTCAGCATCGTTGGG	CAGCCGATGGAAGGCTACAGGAAGGTAGGCTTCCCAGCCCTTTTCAG	CAGGGT	AAGGTA	FALSE	FALSE	ENST00000302987.8
81278817	81278890	1	15	ENSG00000172349	53441	53514	81278794	81278867	73	0.7844762622456669	0.8028133634765134	6	53515	54181	CTACACTTTCTCTCTCTAAACAGGTGATGAAATTCTGGAGCTCAATG	CAGGATGCTTTGCAGAAGTTCAAGGTGACCATTTCTTATCAACACGT	CAGGTG	AAGGTG	FALSE	FALSE	ENST00000302987.8
81279558	81279774	1	15	ENSG00000172349	54182	54398	81279535	81279751	216	0.7302185380557649	0.7844762622456669	7	54399	57262	GTAGCCCTCTCTCTTTCTTTCAGCAAGCCAAAAAGGGGCTCCTCACC	TGGTGGAGGTTTCTCTGCAGAAAGGTAGGAGTGCTGCAGCTGTGTCC	CAGCAA	AAGGTA	FALSE	FALSE	ENST00000302987.8
81282639	81282756	1	15	ENSG00000172349	57263	57380	81282616	81282733	117	0.7008289374529013	0.7302185380557649	8	57381	60321	ACCCCGCCCTGTTCTGCTTCCAGAGGCCGGCGTGGGCCTGGGCATCG	GGCGCACCTGGACGGACGTCTCCGGTATGTCCTCACTTCTGTTTCTG	CAGAGG	CCGGTA	FALSE	FALSE	ENST00000302987.8
81285698	81285830	1	15	ENSG00000172349	60322	60454	81285675	81285807	132	0.66767143933685	0.7008289374529013	9	60455	65076	GCTTCTTATTGATGCTTGCACAGGTGTGGGGACGAGATTGTGGAAAT	GTTAGCCGACATCCAGACCCACAGGTAACACCCACTGGGTTATCCTC	CAGGTG	CAGGTA	FALSE	FALSE	ENST00000302987.8
81290453	81290540	1	15	ENSG00000172349	65077	65164	81290430	81290517	87	0.6458176337603617	0.66767143933685	10	65165	67179	AGGAGATGACTGATATTTTCTAGGTCTCTGAACAGCAACTCAAAGAA	AGAGGCATCAGTGGAGTCTGGAAGGTAAGACAAATGGTGAACTTTGA	TAGGTC	AAGGTA	FALSE	FALSE	ENST00000302987.8
81292556	81293037	1	15	ENSG00000172349	67180	67661	81292533	81293014	481	0.5249937201708114	0.6458176337603617	11	67662	71551	ATTCTCTTGTGCTTCCCACACAGGTGTCAAAAGGCTGGAAAGCAGTT	CACACCCCACCCACCTGTGGCCAGGTAAGAGGATGGGTCCACAGGTT	CAGGTG	CAGGTA	FALSE	FALSE	ENST00000302987.8
81296928	81297078	1	15	ENSG00000172349	71552	71702	81296905	81297055	150	0.4873147450389349	0.5249937201708114	12	71703	74003	CTCGCTTCCTGTTTACACCACAGGAAGCGAGAGAGCTGCTGCCACTG	CAGGGTGGAGAAGAGCCAGCCCAGGTAAGCTTTCATTGAGATCTTCC	CAGGAA	CAGGTA	FALSE	FALSE	ENST00000302987.8
81299380	81300475	1	15	ENSG00000172349	74004	75099	81299357	81300452	1095	0.21225822657623716	0.4873147450389349	13	75100	75967	TTGGCCTTGTTTCTGCACTGTAGTGACCCAAACATCCCCGATAAAAC	CTTGGACACAGGGTTCTCGCTCAAGTGAGTTTCTACACCCGGTGTTT	TAGTGA	CAAGTG	FALSE	FALSE	ENST00000302987.8
81301344	81301512	1	15	ENSG00000172349	75968	76136	81301321	81301489	168	0.17005777442853554	0.21225822657623716	14	76137	78172	TGTGTTGTTTCTCCTTATGAAAGCCTTTCAGAGCTGAGAGAATATAC	GTTCTGGATGAAGCAACATTAAAGGTAGGTTTCCTTTGTAAGCATCT	AAGCCT	AAGGTA	FALSE	FALSE	ENST00000302987.8
81303549	81303650	1	15	ENSG00000172349	78173	78274	81303526	81303627	101	0.14468726450640546	0.17005777442853554	15	78275	80531	GAATGTATGTATTTCCTCTGCAGCAATTAGACGGCATCCATGTCACC	GATCTAGAAAACAAGGTGATTACGGTGAGTGGCCAAGTGAAGGGGCA	CAGCAA	ACGGTG	FALSE	FALSE	ENST00000302987.8
81305908	81306166	1	15	ENSG00000172349	80532	80790	81305885	81306143	258	0.07987942727957797	0.14468726450640546	16	80791	81043	CTGACTTCCTTTGGTTTGCTCAGGTTCACAGAGTGTTTCCAAATGGG	CCAGTGATGTTTCTGTAGAATCTAGTAAGTTCTCCCAACTCAGTGGA	CAGGTT	CTAGTA	FALSE	FALSE	ENST00000302987.8
81306420	81306545	1	15	ENSG00000172349	81044	81169	81306397	81306522	125	0.04848028133634763	0.07987942727957797	17	81170	83228	CAGAGACCTTGTGTTTTTCTCAGCAGCAGAGGCCACAGTCTGCACGG	TCACCATTAACAGGATTTTCAAAGGTGTGGGGTGTGTCTGGTTCTTT	CAGCAG	AAGGTG	FALSE	FALSE	ENST00000302987.8
81308605	81308798	1	15	ENSG00000172349	83229	83422	81308582	81308775	193	0	0.04848028133634763	18	83423	83445	CATTACCTTCTCCCTCATTTCAGGAGCAGCCTCAGAACAAAGTGAGA	ACCACAGCTGCTGGAGACTCCTAGGCAGGACATGCTGAAGCCAAAGC	CAGGAG	TAGGCA	TRUE	FALSE	ENST00000302987.8
81278878	81278890	1	15	ENSG00000172349	24	36	81278855	81278867	12	0.9968102073365231	1	1	37	703	GGACTAACACATCAGGATGCTTTGCAGAAGTTCAAGGTGACCATTTC	CAGGATGCTTTGCAGAAGTTCAAGGTGACCATTTCTTATCAACACGT	TTTGCA	AAGGTG	FALSE	FALSE	ENST00000560115.5
81279558	81279774	1	15	ENSG00000172349	704	920	81279535	81279751	216	0.9393939393939394	0.9968102073365231	2	921	3784	GTAGCCCTCTCTCTTTCTTTCAGCAAGCCAAAAAGGGGCTCCTCACC	TGGTGGAGGTTTCTCTGCAGAAAGGTAGGAGTGCTGCAGCTGTGTCC	CAGCAA	AAGGTA	FALSE	FALSE	ENST00000560115.5
81282639	81282756	1	15	ENSG00000172349	3785	3902	81282616	81282733	117	0.9082934609250399	0.9393939393939394	3	3903	6843	ACCCCGCCCTGTTCTGCTTCCAGAGGCCGGCGTGGGCCTGGGCATCG	GGCGCACCTGGACGGACGTCTCCGGTATGTCCTCACTTCTGTTTCTG	CAGAGG	CCGGTA	FALSE	FALSE	ENST00000560115.5
81285698	81285830	1	15	ENSG00000172349	6844	6976	81285675	81285807	132	0.8732057416267942	0.9082934609250399	4	6977	11598	GCTTCTTATTGATGCTTGCACAGGTGTGGGGACGAGATTGTGGAAAT	GTTAGCCGACATCCAGACCCACAGGTAACACCCACTGGGTTATCCTC	CAGGTG	CAGGTA	FALSE	FALSE	ENST00000560115.5
81290453	81290540	1	15	ENSG00000172349	11599	11686	81290430	81290517	87	0.8500797448165869	0.8732057416267942	5	11687	13069	AGGAGATGACTGATATTTTCTAGGTCTCTGAACAGCAACTCAAAGAA	AGAGGCATCAGTGGAGTCTGGAAGGTAAGACAAATGGTGAACTTTGA	TAGGTC	AAGGTA	FALSE	FALSE	ENST00000560115.5
81291924	81293037	1	15	ENSG00000172349	13070	14183	81291901	81293014	1113	0.5542264752791068	0.8500797448165869	6	14184	16477	AAATTATCATCCTCATTTTACAGATGCAGAAATGGAGTTGGGTCCCC	CACACCCCACCCACCTGTGGCCAGGTAAGAGGATGGGTCCACAGGTT	CAGATG	CAGGTA	FALSE	FALSE	ENST00000560115.5
81295332	81295520	1	15	ENSG00000172349	16478	16666	81295309	81295497	188	0.5042530568846358	0.5542264752791068	7	16667	18073	GTGTAAAATCAAATTTATTTCAGGGGCTAATTCTGAAGTCTCCCATG	TCAACTTACAGAGCTCCCAACCAGGTGAAATTAAATTTCATCCCCAT	CAGGGG	CAGGTG	FALSE	FALSE	ENST00000560115.5
81296928	81297078	1	15	ENSG00000172349	18074	18224	81296905	81297055	150	0.4643806485911749	0.5042530568846358	8	18225	20525	CTCGCTTCCTGTTTACACCACAGGAAGCGAGAGAGCTGCTGCCACTG	CAGGGTGGAGAAGAGCCAGCCCAGGTAAGCTTTCATTGAGATCTTCC	CAGGAA	CAGGTA	FALSE	FALSE	ENST00000560115.5
81299380	81300475	1	15	ENSG00000172349	20526	21621	81299357	81300452	1095	0.1733120680489102	0.4643806485911749	9	21622	22489	TTGGCCTTGTTTCTGCACTGTAGTGACCCAAACATCCCCGATAAAAC	CTTGGACACAGGGTTCTCGCTCAAGTGAGTTTCTACACCCGGTGTTT	TAGTGA	CAAGTG	FALSE	FALSE	ENST00000560115.5
81301344	81301512	1	15	ENSG00000172349	22490	22658	81301321	81301489	168	0.1286549707602339	0.1733120680489102	10	22659	24694	TGTGTTGTTTCTCCTTATGAAAGCCTTTCAGAGCTGAGAGAATATAC	GTTCTGGATGAAGCAACATTAAAGGTAGGTTTCCTTTGTAAGCATCT	AAGCCT	AAGGTA	FALSE	FALSE	ENST00000560115.5
81303549	81303650	1	15	ENSG00000172349	24695	24796	81303526	81303627	101	0.10180754917597024	0.1286549707602339	11	24797	27053	GAATGTATGTATTTCCTCTGCAGCAATTAGACGGCATCCATGTCACC	GATCTAGAAAACAAGGTGATTACGGTGAGTGGCCAAGTGAAGGGGCA	CAGCAA	ACGGTG	FALSE	FALSE	ENST00000560115.5
81305908	81306166	1	15	ENSG00000172349	27054	27312	81305885	81306143	258	0.03322700691121738	0.10180754917597024	12	27313	27568	CTGACTTCCTTTGGTTTGCTCAGGTTCACAGAGTGTTTCCAAATGGG	CCAGTGATGTTTCTGTAGAATCTAGTAAGTTCTCCCAACTCAGTGGA	CAGGTT	CTAGTA	FALSE	FALSE	ENST00000560115.5
81306423	81306548	1	15	ENSG00000172349	27569	27694	81306400	81306525	125	0	0.03322700691121738	13	27695	27717	AGACCTTGTGTTTTTCTCAGCAGCAGAGGCCACAGTCTGCACGGTGA	CCATTAACAGGATTTTCAAAGGTGTGGGGTGTGTCTGGTTCTTTGCG	CAGCAG	GTGTGG	TRUE	FALSE	ENST00000560115.5
81296913	81297078	1	15	ENSG00000172349	24	189	81296890	81297055	165	0.9309623430962343	1	1	190	2490	CCGTTTTGACATGGTCTCGCTTCCTGTTTACACCACAGGAAGCGAGA	CAGGGTGGAGAAGAGCCAGCCCAGGTAAGCTTTCATTGAGATCTTCC	TTCCTG	CAGGTA	FALSE	FALSE	ENST00000394652.6
81299380	81300475	1	15	ENSG00000172349	2491	3586	81299357	81300452	1095	0.4728033472803347	0.9309623430962343	2	3587	4454	TTGGCCTTGTTTCTGCACTGTAGTGACCCAAACATCCCCGATAAAAC	CTTGGACACAGGGTTCTCGCTCAAGTGAGTTTCTACACCCGGTGTTT	TAGTGA	CAAGTG	FALSE	FALSE	ENST00000394652.6
81301344	81301512	1	15	ENSG00000172349	4455	4623	81301321	81301489	168	0.402510460251046	0.4728033472803347	3	4624	6659	TGTGTTGTTTCTCCTTATGAAAGCCTTTCAGAGCTGAGAGAATATAC	GTTCTGGATGAAGCAACATTAAAGGTAGGTTTCCTTTGTAAGCATCT	AAGCCT	AAGGTA	FALSE	FALSE	ENST00000394652.6
81303549	81303650	1	15	ENSG00000172349	6660	6761	81303526	81303627	101	0.3602510460251046	0.402510460251046	4	6762	9018	GAATGTATGTATTTCCTCTGCAGCAATTAGACGGCATCCATGTCACC	GATCTAGAAAACAAGGTGATTACGGTGAGTGGCCAAGTGAAGGGGCA	CAGCAA	ACGGTG	FALSE	FALSE	ENST00000394652.6
81305908	81306166	1	15	ENSG00000172349	9019	9277	81305885	81306143	258	0.2523012552301255	0.3602510460251046	5	9278	9530	CTGACTTCCTTTGGTTTGCTCAGGTTCACAGAGTGTTTCCAAATGGG	CCAGTGATGTTTCTGTAGAATCTAGTAAGTTCTCCCAACTCAGTGGA	CAGGTT	CTAGTA	FALSE	FALSE	ENST00000394652.6
81306420	81306545	1	15	ENSG00000172349	9531	9656	81306397	81306522	125	0.19999999999999996	0.2523012552301255	6	9657	11715	CAGAGACCTTGTGTTTTTCTCAGCAGCAGAGGCCACAGTCTGCACGG	TCACCATTAACAGGATTTTCAAAGGTGTGGGGTGTGTCTGGTTCTTT	CAGCAG	AAGGTG	FALSE	FALSE	ENST00000394652.6
81308605	81309083	1	15	ENSG00000172349	11716	12194	81308582	81309060	478	0	0.19999999999999996	7	12195	12217	CATTACCTTCTCCCTCATTTCAGGAGCAGCCTCAGAACAAAGTGAGA	GCCACAAATAAAATGGATTTATTAGAATTTCATATGACATTCATGCC	CAGGAG	TTAGAA	TRUE	FALSE	ENST00000394652.6
81296988	81297078	1	15	ENSG00000172349	24	114	81296965	81297055	90	0.9530271398747391	1	1	115	2339	AAGACACAGCAGGGAGAAGCCCTAGTGCCTCTGCCGGCTGCCCAGGA	CAGGGTGGAGAAGAGCCAGCCCAGGTAAGCTTTCATTGAGATCTTCC	CCTAGT	CAGGTA	FALSE	FALSE	ENST00000558857.5
81299304	81300475	1	15	ENSG00000172349	2340	3511	81299281	81300452	1171	0.34185803757828814	0.9530271398747391	2	3512	4379	CTTGAATCCTTCTTGCTGTTCAGCTTGGAAACTAGAATTTAGGAAGA	CTTGGACACAGGGTTCTCGCTCAAGTGAGTTTCTACACCCGGTGTTT	CAGCTT	CAAGTG	FALSE	FALSE	ENST00000558857.5
81301344	81301512	1	15	ENSG00000172349	4380	4548	81301321	81301489	168	0.2541753653444676	0.34185803757828814	3	4549	6584	TGTGTTGTTTCTCCTTATGAAAGCCTTTCAGAGCTGAGAGAATATAC	GTTCTGGATGAAGCAACATTAAAGGTAGGTTTCCTTTGTAAGCATCT	AAGCCT	AAGGTA	FALSE	FALSE	ENST00000558857.5
81303549	81303650	1	15	ENSG00000172349	6585	6686	81303526	81303627	101	0.20146137787056373	0.2541753653444676	4	6687	8943	GAATGTATGTATTTCCTCTGCAGCAATTAGACGGCATCCATGTCACC	GATCTAGAAAACAAGGTGATTACGGTGAGTGGCCAAGTGAAGGGGCA	CAGCAA	ACGGTG	FALSE	FALSE	ENST00000558857.5
81305908	81306166	1	15	ENSG00000172349	8944	9202	81305885	81306143	258	0.06680584551148228	0.20146137787056373	5	9203	9455	CTGACTTCCTTTGGTTTGCTCAGGTTCACAGAGTGTTTCCAAATGGG	CCAGTGATGTTTCTGTAGAATCTAGTAAGTTCTCCCAACTCAGTGGA	CAGGTT	CTAGTA	FALSE	FALSE	ENST00000558857.5
81306420	81306548	1	15	ENSG00000172349	9456	9584	81306397	81306525	128	0	0.06680584551148228	6	9585	9607	CAGAGACCTTGTGTTTTTCTCAGCAGCAGAGGCCACAGTCTGCACGG	CCATTAACAGGATTTTCAAAGGTGTGGGGTGTGTCTGGTTCTTTGCG	CAGCAG	GTGTGG	TRUE	FALSE	ENST00000558857.5
81299416	81300475	1	15	ENSG00000172349	24	1083	81299393	81300452	1059	0.4744416873449131	1	1	1084	1951	CCCGATAAAACACCCACTGCTTAAGAGGCAGGCTCGGATGGACTATA	CTTGGACACAGGGTTCTCGCTCAAGTGAGTTTCTACACCCGGTGTTT	TTAAGA	CAAGTG	FALSE	FALSE	ENST00000558332.3
81301344	81301512	1	15	ENSG00000172349	1952	2120	81301321	81301489	168	0.3910669975186104	0.4744416873449131	2	2121	4156	TGTGTTGTTTCTCCTTATGAAAGCCTTTCAGAGCTGAGAGAATATAC	GTTCTGGATGAAGCAACATTAAAGGTAGGTTTCCTTTGTAAGCATCT	AAGCCT	AAGGTA	FALSE	FALSE	ENST00000558332.3
81303549	81303650	1	15	ENSG00000172349	4157	4258	81303526	81303627	101	0.3409429280397023	0.3910669975186104	3	4259	6515	GAATGTATGTATTTCCTCTGCAGCAATTAGACGGCATCCATGTCACC	GATCTAGAAAACAAGGTGATTACGGTGAGTGGCCAAGTGAAGGGGCA	CAGCAA	ACGGTG	FALSE	FALSE	ENST00000558332.3
81305908	81306166	1	15	ENSG00000172349	6516	6774	81305885	81306143	258	0.2129032258064516	0.3409429280397023	4	6775	7030	CTGACTTCCTTTGGTTTGCTCAGGTTCACAGAGTGTTTCCAAATGGG	CCAGTGATGTTTCTGTAGAATCTAGTAAGTTCTCCCAACTCAGTGGA	CAGGTT	CTAGTA	FALSE	FALSE	ENST00000558332.3
81306423	81306852	1	15	ENSG00000172349	7031	7460	81306400	81306829	429	0	0.2129032258064516	5	7461	7483	AGACCTTGTGTTTTTCTCAGCAGCAGAGGCCACAGTCTGCACGGTGA	GGCACTGGCCTGTGGGGCAGAATTTTAAAGGGGTGCCAAAACACTCA	CAGCAG	ATTTTA	TRUE	FALSE	ENST00000558332.3
81324001	81324125	-1	15	ENSG00000172345	24	148	81324148	81324024	124	0.9745118191161357	1	1	149	1200	GCCGCTCATAACACCCGCGACCCCGCAGCTAAGCGCAGCTCCCGACG	GGCTGGAAGATTTGCCGGGAAGGCGTGAGTGAGGAGCTGGGCGGGAA	CCCCGC	GGCGTG	FALSE	FALSE	ENST00000302824.6
81322899	81322948	-1	15	ENSG00000172345	1201	1250	81322971	81322922	49	0.9644398766700925	0.9745118191161357	2	1251	1608	TGTGGTTCTGTGCCTTTTGACAGAATGGAGTTTCAGTTTCCTGGAGG	ATCTGTGGAGTTTCCAGGGAACCTGTAAGTGCATGCCTCGTTCAAAG	CAGAAT	CCTGTA	FALSE	FALSE	ENST00000302824.6
81322408	81322540	-1	15	ENSG00000172345	1609	1741	81322563	81322431	132	0.9373072970195272	0.9644398766700925	3	1742	4692	TCAAATTCCTTTTCGTGCTCCAGGTACCGAGGAGAAGGCATTGTATA	GAAATTATCCAAAGCATCACTGACGTAAGTCTTTCCAAGCATGTTAT	CAGGTA	GACGTA	FALSE	FALSE	ENST00000302824.6
81319339	81319456	-1	15	ENSG00000172345	4693	4810	81319479	81319362	117	0.9132579650565262	0.9373072970195272	4	4811	5646	TACATGCTTCTTTGGTTTGGCAGACCCTGTGTGTAAGCAGAACCTCC	AGGATGGGACCATCAGTTCCAACGGTGAGTGATGCCCGGAGGAGCTG	CAGACC	ACGGTG	FALSE	FALSE	ENST00000302824.6
81318409	81318502	-1	15	ENSG00000172345	5647	5740	81318525	81318432	93	0.894141829393628	0.9132579650565262	5	5741	10745	CGAGATTCTGCACTGTCTTCCAGCCACCCATGTGGAGCATCCGTTAT	TTGCTTCTGTGAACCTCTTCCAGGGTAAGGATAATTTCCTGCATTGA	CAGCCA	AGGGTA	FALSE	FALSE	ENST00000302824.6
81309053	81313403	-1	15	ENSG00000172345	10746	15096	81313426	81309076	4350	0	0.894141829393628	6	15097	15119	CAGCTCTGCTGTTGCCTTCACAGGGAACCCACCAAGACCAACCTGGT	TCCATTTTATTTGTGGCACCACAATATTATCATTAAGCTCTCTTTTT	CAGGGA	CAATAT	TRUE	FALSE	ENST00000302824.6
81324001	81324183	-1	15	ENSG00000172345	24	206	81324206	81324024	182	0.8554408260524226	1	1	207	1666	GGCGGGGCTACGAGCTCCTCCCAGAGCTCCAGCCTCCAGGCACCCGG	GGCTGGAAGATTTGCCGGGAAGGCGTGAGTGAGGAGCTGGGCGGGAA	CCAGAG	GGCGTG	FALSE	FALSE	ENST00000325346.6
81322408	81322540	-1	15	ENSG00000172345	1667	1799	81322563	81322431	132	0.7505957108816521	0.8554408260524226	2	1800	4750	TCAAATTCCTTTTCGTGCTCCAGGTACCGAGGAGAAGGCATTGTATA	GAAATTATCCAAAGCATCACTGACGTAAGTCTTTCCAAGCATGTTAT	CAGGTA	GACGTA	FALSE	FALSE	ENST00000325346.6
81319339	81319456	-1	15	ENSG00000172345	4751	4868	81319479	81319362	117	0.6576648133439238	0.7505957108816521	3	4869	5704	TACATGCTTCTTTGGTTTGGCAGACCCTGTGTGTAAGCAGAACCTCC	AGGATGGGACCATCAGTTCCAACGGTGAGTGATGCCCGGAGGAGCTG	CAGACC	ACGGTG	FALSE	FALSE	ENST00000325346.6
81318409	81318502	-1	15	ENSG00000172345	5705	5798	81318525	81318432	93	0.5837966640190628	0.6576648133439238	4	5799	10803	CGAGATTCTGCACTGTCTTCCAGCCACCCATGTGGAGCATCCGTTAT	TTGCTTCTGTGAACCTCTTCCAGGGTAAGGATAATTTCCTGCATTGA	CAGCCA	AGGGTA	FALSE	FALSE	ENST00000325346.6
81312668	81313403	-1	15	ENSG00000172345	10804	11539	81313426	81312691	735	0	0.5837966640190628	5	11540	11562	CAGCTCTGCTGTTGCCTTCACAGGGAACCCACCAAGACCAACCTGGT	AACAGGATAAGCATTAAGGAAAAACACTTTCAATGTGTCTTCCATTT	CAGGGA	AAACAC	TRUE	FALSE	ENST00000325346.6
81323802	81324141	-1	15	ENSG00000172345	24	363	81324164	81323825	339	0.41145833333333337	1	1	364	1624	CCCGGGATCCAGCGCCGCCGCTCATAACACCCGCGACCCCGCAGCTA	TTATGCTCACAATGACTTCAGGTGGTAAGTATCTGTTCCTTTCACTC	CTCATA	GTGGTA	FALSE	FALSE	ENST00000560156.1
81322408	81322540	-1	15	ENSG00000172345	1625	1757	81322563	81322431	132	0.18229166666666663	0.41145833333333337	2	1758	4708	TCAAATTCCTTTTCGTGCTCCAGGTACCGAGGAGAAGGCATTGTATA	GAAATTATCCAAAGCATCACTGACGTAAGTCTTTCCAAGCATGTTAT	CAGGTA	GACGTA	FALSE	FALSE	ENST00000560156.1
81319351	81319456	-1	15	ENSG00000172345	4709	4814	81319479	81319374	105	0	0.18229166666666663	3	4815	4837	TACATGCTTCTTTGGTTTGGCAGACCCTGTGTGTAAGCAGAACCTCC	TCAAGAGATATGAGGATGGGACCATCAGTTCCAACGGTGAGTGATGC	CAGACC	CCATCA	TRUE	FALSE	ENST00000560156.1
81373989	81374213	-1	15	ENSG00000188869	24	248	81374236	81374012	224	0.9515361315447858	1	1	249	1499	TGCTCAGAGCACCAGCTGCAAGCACACAGTCTTCTTCCTGAGAACTA	CTACCAGGAATCTCTGCTGCTCAGGTGAGCTGGCCCCATTCATCAGC	AGCACA	CAGGTG	FALSE	FALSE	ENST00000558726.5
81372591	81372737	-1	15	ENSG00000188869	1500	1646	81372760	81372614	146	0.9199480744266552	0.9515361315447858	2	1647	5908	TCCTTAATGCCCTGATCATTCAGCAACTTGGATGACAGCTTTAGTGC	GGGACAGAAGCTGAGGGCATTGAGGTAAGGGCCTCAATGGCCATTAT	CAGCAA	GAGGTA	FALSE	FALSE	ENST00000558726.5
81368253	81368328	-1	15	ENSG00000188869	5909	5984	81368351	81368276	75	0.9037213327563826	0.9199480744266552	3	5985	11935	CCATCATGTTTTTCTTCTCTTAGACAAGCGAAGAACATTGTGCTGAA	GGCTACCAAGCAGCAGGTGCAGAGGTAATACAGAACACACATGTGGC	TAGACA	GAGGTA	FALSE	FALSE	ENST00000558726.5
81362220	81362301	-1	15	ENSG00000188869	11936	12017	81362324	81362243	81	0.8861964517524881	0.9037213327563826	4	12018	14765	TAATCCTGACCCCTCTTGTCTAGCTCTGGCGGAAATTTGCTCGTCTC	AAATGAGGATAAAGAAAATCGAGAGTAAGTATTTACACCTGGAGAGT	TAGCTC	AGAGTA	FALSE	FALSE	ENST00000558726.5
81359365	81359471	-1	15	ENSG00000188869	14766	14872	81359494	81359388	106	0.8632626568585028	0.8861964517524881	5	14873	15736	CTCATTATCTTGTCTTTCTTTAGGTCATTTTGGATCTGGCGTTGCCT	GGTGCTTTTATTGTCATTCCAGAGGTAAGATGTTTCAGGAAAGTACC	TAGGTC	GAGGTA	FALSE	FALSE	ENST00000558726.5
81358402	81358500	-1	15	ENSG00000188869	15737	15835	81358523	81358425	98	0.8420597144093466	0.8632626568585028	6	15836	15945	GACATGCTTTCTTCTCTCACCAGCTGATTGCAGGCCAGCCCTTTGGA	CTGGACACCGTCTGGTCTCTGGGGGTGAGATTGATGCTTGGCCACAC	CAGCTG	GGGGTG	FALSE	FALSE	ENST00000558726.5
81358149	81358291	-1	15	ENSG00000188869	15946	16088	81358314	81358172	142	0.8113370835136304	0.8420597144093466	7	16089	17642	GACACTGAGTGTTTTCTTTGCAGGGCTACCTCCAGTACTCTGTCCTC	CAGCTTCATCATTCTTTTAAAAAAGTATGACTGCTCAATTTCTCAAA	CAGGGC	AAAGTA	FALSE	FALSE	ENST00000558726.5
81356447	81356594	-1	15	ENSG00000188869	17643	17790	81356617	81356470	147	0.7795326698398961	0.8113370835136304	8	17791	18468	CTGTTTGTGCTCCTCTTTTGCAGGATGGCTAAGAACTCCCGCACGAG	GCTGCCATAGTGAACAGCATCAGGGTGAGTGAGTGAGCCTGTGCAGC	CAGGAT	AGGGTG	FALSE	FALSE	ENST00000558726.5
81355725	81355768	-1	15	ENSG00000188869	18469	18512	81355791	81355748	43	0.7702293379489399	0.7795326698398961	9	18513	22395	TGCTGTATGTATTTTTCTTAAAGGAAGCTATATTGGAAGAACAGGAG	GGAGAAAAAGAAAAGCAAAAACCTGTAGGTATTATTACTCCCCATGC	AAGGAA	CCTGTA	FALSE	FALSE	ENST00000558726.5
81351694	81351841	-1	15	ENSG00000188869	22396	22543	81351864	81351717	147	0.7384249242752056	0.7702293379489399	10	22544	24666	CTCATGCCTGTTTCTCTCCCCAGGGCAGTGACCATCTGCCTGAGGAT	CTGACACTTTGGGAAAAGAATGAGGTACCCACTGCCATTACCTGCAG	CAGGGC	GAGGTA	FALSE	FALSE	ENST00000558726.5
81349458	81349570	-1	15	ENSG00000188869	24667	24779	81349593	81349481	112	0.7141929900475985	0.7384249242752056	11	24780	27793	GGCTCTGGCATGTGCTCTCTCAGCAGGTCAGTGTGGTGGTCTCCCTC	CACGCTGCGCTTCCAGCTTGCAAGGTACAACAGTCCTGCCCAGAAAT	CAGCAG	AAGGTA	FALSE	FALSE	ENST00000558726.5
81346365	81346443	-1	15	ENSG00000188869	27794	27872	81346466	81346388	78	0.6973171787105149	0.7141929900475985	12	27873	29225	CAAGGTGGGCTTGTGGCTTTCAGGGTCCTTGTGCTGTATTTGGGAAA	AAAGTTAACAGCATGAGCATTGAGGTGAGTGCCCATCCCAGATAGTT	CAGGGT	GAGGTG	FALSE	FALSE	ENST00000558726.5
81344766	81345011	-1	15	ENSG00000188869	29226	29471	81345034	81344789	245	0.6443098225876245	0.6973171787105149	13	29472	30191	TCTCTCTCTCTCTCTCTCCCCAGGAAATGGCTACCAAAAATAACACA	TGCTGGGAGACATACGTTGGTCAGGTGGTTCTCTTTACCCTTACAAA	CAGGAA	CAGGTG	FALSE	FALSE	ENST00000558726.5
81343917	81344045	-1	15	ENSG00000188869	30192	30320	81344068	81343940	128	0.6166161834703592	0.6443098225876245	14	30321	30891	TCCAGGGACGCCCTGTGTTTCAGGAGATGCTGAAGCTCTCCATCATT	TGTTGGGATCTGGAGAGCAAGTTTGTAAGTAAAATGCTGTGTCTGTT	CAGGAG	TTTGTA	FALSE	FALSE	ENST00000558726.5
81343278	81343345	-1	15	ENSG00000188869	30892	30959	81343368	81343301	67	0.6021202942449156	0.6166161834703592	15	30960	32718	CACAAGTTTATTTTCTCTTGTAGCCTGAATATGGAGAATTCAAAATA	AGTCTACAACCAAGGAATGATTTGGTAGGTATCAAAGTTTCTTCTTG	TAGCCT	TTGGTA	FALSE	FALSE	ENST00000558726.5
81341390	81341518	-1	15	ENSG00000188869	32719	32847	81341541	81341413	128	0.5744266551276503	0.6021202942449156	16	32848	34732	ACTGACCTTCCTCATGGTTCCAGGATGGGGGCCTTCTTCTCCCCATG	CCAGCAAGTATTTCGAGCCTCAAGGTGAGTAAGAATAAGATCTGATC	CAGGAT	AAGGTG	FALSE	FALSE	ENST00000558726.5
81339394	81339504	-1	15	ENSG00000188869	34733	34843	81339527	81339417	110	0.5506274340112505	0.5744266551276503	17	34844	35456	CATGACATCTGATTTATCTGCAGATCCAACAACTTCTACTTGGCAAT	ATCTCTAAACTGTGGGCCATTCAGGTAAGTTTCGTTCCCAGCTCTGC	CAGATC	CAGGTA	FALSE	FALSE	ENST00000558726.5
81338655	81338780	-1	15	ENSG00000188869	35457	35582	81338803	81338678	125	0.5235828645607962	0.5506274340112505	18	35583	36312	AGTTATGTTTTTCTTTCTCACAGTGGACAAGAGAAAATTTATGACAT	CCTGCCCGCAGTACTCCTGCTTTTGTGAGTACCACACCTGCCAGCTT	CAGTGG	TTTGTG	FALSE	FALSE	ENST00000558726.5
81337846	81337924	-1	15	ENSG00000188869	36313	36391	81337947	81337869	78	0.5067070532237127	0.5235828645607962	19	36392	37585	TGTCCTGTGTTGTTCTGTCCTAGCATGCTCATCTATTATCTCCAGAG	CAGCTCAAAATGCAGATCCAAAACGCAAGTATTTCATGAACTTTGCT	TAGCAT	AACGCA	FALSE	FALSE	ENST00000558726.5
81336609	81336651	-1	15	ENSG00000188869	37586	37628	81336674	81336632	42	0.49762007788836005	0.5067070532237127	20	37629	39261	CATGCATATCATTTGCATTTTAGGCAAGATCAGAGGATAAGAAAAAG	AAAAGGTTGCCCAGATGGTAGAAGGTAAGTATTTCCGTTTCTTTTTG	TAGGCA	AAGGTA	FALSE	FALSE	ENST00000558726.5
81334720	81334975	-1	15	ENSG00000188869	39262	39517	81334998	81334743	255	0.44244915620943315	0.49762007788836005	21	39518	40974	ACAACACCTCCCTCTCCCTGCAGCCCGAATCCAGACCCAGGAAGAAA	CAGGCTAGAGCATGAAACTAACAGGTGAGGCTCCACTGCAGCACAGA	CAGCCC	CAGGTG	FALSE	FALSE	ENST00000558726.5
81331217	81333262	-1	15	ENSG00000188869	40975	43020	81333285	81331240	2045	0	0.44244915620943315	22	43021	43043	ACTTAACCGCCCCTGTCTTACAGGTATCTGCACGGTCTGTGTGCAAG	TCGCTTCTGTAAGTACGCTTCCTGCCTCGCGTACTCCCGGCCACCGA	CAGGTA	CTGCCT	TRUE	FALSE	ENST00000558726.5
81373989	81374213	-1	15	ENSG00000188869	24	248	81374236	81374012	224	0.9515046546871617	1	1	249	1499	TGCTCAGAGCACCAGCTGCAAGCACACAGTCTTCTTCCTGAGAACTA	CTACCAGGAATCTCTGCTGCTCAGGTGAGCTGGCCCCATTCATCAGC	AGCACA	CAGGTG	FALSE	FALSE	ENST00000359440.5
81372591	81372737	-1	15	ENSG00000188869	1500	1646	81372760	81372614	146	0.919896081402901	0.9515046546871617	2	1647	5908	TCCTTAATGCCCTGATCATTCAGCAACTTGGATGACAGCTTTAGTGC	GGGACAGAAGCTGAGGGCATTGAGGTAAGGGCCTCAATGGCCATTAT	CAGCAA	GAGGTA	FALSE	FALSE	ENST00000359440.5
81368253	81368328	-1	15	ENSG00000188869	5909	5984	81368351	81368276	75	0.9036588006061919	0.919896081402901	3	5985	11935	CCATCATGTTTTTCTTCTCTTAGACAAGCGAAGAACATTGTGCTGAA	GGCTACCAAGCAGCAGGTGCAGAGGTAATACAGAACACACATGTGGC	TAGACA	GAGGTA	FALSE	FALSE	ENST00000359440.5
81362220	81362301	-1	15	ENSG00000188869	11936	12017	81362324	81362243	81	0.8861225373457459	0.9036588006061919	4	12018	14765	TAATCCTGACCCCTCTTGTCTAGCTCTGGCGGAAATTTGCTCGTCTC	AAATGAGGATAAAGAAAATCGAGAGTAAGTATTTACACCTGGAGAGT	TAGCTC	AGAGTA	FALSE	FALSE	ENST00000359440.5
81359365	81359471	-1	15	ENSG00000188869	14766	14872	81359494	81359388	106	0.8631738471530634	0.8861225373457459	5	14873	15736	CTCATTATCTTGTCTTTCTTTAGGTCATTTTGGATCTGGCGTTGCCT	GGTGCTTTTATTGTCATTCCAGAGGTAAGATGTTTCAGGAAAGTACC	TAGGTC	GAGGTA	FALSE	FALSE	ENST00000359440.5
81358402	81358500	-1	15	ENSG00000188869	15737	15835	81358523	81358425	98	0.8419571335786967	0.8631738471530634	6	15836	15945	GACATGCTTTCTTCTCTCACCAGCTGATTGCAGGCCAGCCCTTTGGA	CTGGACACCGTCTGGTCTCTGGGGGTGAGATTGATGCTTGGCCACAC	CAGCTG	GGGGTG	FALSE	FALSE	ENST00000359440.5
81358149	81358291	-1	15	ENSG00000188869	15946	16088	81358314	81358172	142	0.8112145486035939	0.8419571335786967	7	16089	17642	GACACTGAGTGTTTTCTTTGCAGGGCTACCTCCAGTACTCTGTCCTC	CAGCTTCATCATTCTTTTAAAAAAGTATGACTGCTCAATTTCTCAAA	CAGGGC	AAAGTA	FALSE	FALSE	ENST00000359440.5
81356447	81356594	-1	15	ENSG00000188869	17643	17790	81356617	81356470	147	0.7793894782420437	0.8112145486035939	8	17791	18468	CTGTTTGTGCTCCTCTTTTGCAGGATGGCTAAGAACTCCCGCACGAG	GCTGCCATAGTGAACAGCATCAGGGTGAGTGAGTGAGCCTGTGCAGC	CAGGAT	AGGGTG	FALSE	FALSE	ENST00000359440.5
81355725	81355768	-1	15	ENSG00000188869	18469	18512	81355791	81355748	43	0.7700801039185972	0.7793894782420437	9	18513	22395	TGCTGTATGTATTTTTCTTAAAGGAAGCTATATTGGAAGAACAGGAG	GGAGAAAAAGAAAAGCAAAAACCTGTAGGTATTATTACTCCCCATGC	AAGGAA	CCTGTA	FALSE	FALSE	ENST00000359440.5
81351694	81351841	-1	15	ENSG00000188869	22396	22543	81351864	81351717	147	0.738255033557047	0.7700801039185972	10	22544	24669	CTCATGCCTGTTTCTCTCCCCAGGGCAGTGACCATCTGCCTGAGGAT	CTGACACTTTGGGAAAAGAATGAGGTACCCACTGCCATTACCTGCAG	CAGGGC	GAGGTA	FALSE	FALSE	ENST00000359440.5
81349458	81349567	-1	15	ENSG00000188869	24670	24779	81349590	81349481	109	0.7146568521324962	0.738255033557047	11	24780	27793	TCTGGCATGTGCTCTCTCAGCAGGTCAGTGTGGTGGTCTCCCTCGTC	CACGCTGCGCTTCCAGCTTGCAAGGTACAACAGTCCTGCCCAGAAAT	CAGGTC	AAGGTA	FALSE	FALSE	ENST00000359440.5
81346365	81346443	-1	15	ENSG00000188869	27794	27872	81346466	81346388	78	0.6977700801039186	0.7146568521324962	12	27873	29225	CAAGGTGGGCTTGTGGCTTTCAGGGTCCTTGTGCTGTATTTGGGAAA	AAAGTTAACAGCATGAGCATTGAGGTGAGTGCCCATCCCAGATAGTT	CAGGGT	GAGGTG	FALSE	FALSE	ENST00000359440.5
81344766	81345011	-1	15	ENSG00000188869	29226	29471	81345034	81344789	245	0.6447282961680018	0.6977700801039186	13	29472	30191	TCTCTCTCTCTCTCTCTCCCCAGGAAATGGCTACCAAAAATAACACA	TGCTGGGAGACATACGTTGGTCAGGTGGTTCTCTTTACCCTTACAAA	CAGGAA	CAGGTG	FALSE	FALSE	ENST00000359440.5
81343917	81344045	-1	15	ENSG00000188869	30192	30320	81344068	81343940	128	0.6170166702749513	0.6447282961680018	14	30321	30891	TCCAGGGACGCCCTGTGTTTCAGGAGATGCTGAAGCTCTCCATCATT	TGTTGGGATCTGGAGAGCAAGTTTGTAAGTAAAATGCTGTGTCTGTT	CAGGAG	TTTGTA	FALSE	FALSE	ENST00000359440.5
81343278	81343345	-1	15	ENSG00000188869	30892	30959	81343368	81343301	67	0.6025113660965578	0.6170166702749513	15	30960	32718	CACAAGTTTATTTTCTCTTGTAGCCTGAATATGGAGAATTCAAAATA	AGTCTACAACCAAGGAATGATTTGGTAGGTATCAAAGTTTCTTCTTG	TAGCCT	TTGGTA	FALSE	FALSE	ENST00000359440.5
81341390	81341518	-1	15	ENSG00000188869	32719	32847	81341541	81341413	128	0.5747997402035072	0.6025113660965578	16	32848	34732	ACTGACCTTCCTCATGGTTCCAGGATGGGGGCCTTCTTCTCCCCATG	CCAGCAAGTATTTCGAGCCTCAAGGTGAGTAAGAATAAGATCTGATC	CAGGAT	AAGGTG	FALSE	FALSE	ENST00000359440.5
81339394	81339504	-1	15	ENSG00000188869	34733	34843	81339527	81339417	110	0.550985061701667	0.5747997402035072	17	34844	35456	CATGACATCTGATTTATCTGCAGATCCAACAACTTCTACTTGGCAAT	ATCTCTAAACTGTGGGCCATTCAGGTAAGTTTCGTTCCCAGCTCTGC	CAGATC	CAGGTA	FALSE	FALSE	ENST00000359440.5
81338655	81338780	-1	15	ENSG00000188869	35457	35582	81338803	81338678	125	0.5239229270404849	0.550985061701667	18	35583	36312	AGTTATGTTTTTCTTTCTCACAGTGGACAAGAGAAAATTTATGACAT	CCTGCCCGCAGTACTCCTGCTTTTGTGAGTACCACACCTGCCAGCTT	CAGTGG	TTTGTG	FALSE	FALSE	ENST00000359440.5
81337846	81337924	-1	15	ENSG00000188869	36313	36391	81337947	81337869	78	0.5070361550119074	0.5239229270404849	19	36392	37585	TGTCCTGTGTTGTTCTGTCCTAGCATGCTCATCTATTATCTCCAGAG	CAGCTCAAAATGCAGATCCAAAACGCAAGTATTTCATGAACTTTGCT	TAGCAT	AACGCA	FALSE	FALSE	ENST00000359440.5
81336609	81336651	-1	15	ENSG00000188869	37586	37628	81336674	81336632	42	0.4979432777657502	0.5070361550119074	20	37629	39261	CATGCATATCATTTGCATTTTAGGCAAGATCAGAGGATAAGAAAAAG	AAAAGGTTGCCCAGATGGTAGAAGGTAAGTATTTCCGTTTCTTTTTG	TAGGCA	AAGGTA	FALSE	FALSE	ENST00000359440.5
81334720	81334975	-1	15	ENSG00000188869	39262	39517	81334998	81334743	255	0.4427365230569388	0.4979432777657502	21	39518	40974	ACAACACCTCCCTCTCCCTGCAGCCCGAATCCAGACCCAGGAAGAAA	CAGGCTAGAGCATGAAACTAACAGGTGAGGCTCCACTGCAGCACAGA	CAGCCC	CAGGTG	FALSE	FALSE	ENST00000359440.5
81331217	81333262	-1	15	ENSG00000188869	40975	43020	81333285	81331240	2045	0	0.4427365230569388	22	43021	43043	ACTTAACCGCCCCTGTCTTACAGGTATCTGCACGGTCTGTGTGCAAG	TCGCTTCTGTAAGTACGCTTCCTGCCTCGCGTACTCCCGGCCACCGA	CAGGTA	CTGCCT	TRUE	FALSE	ENST00000359440.5
82045450	82046141	-1	15	ENSG00000183496	24	715	82046164	82045473	691	0.8040272263187749	1	1	716	1551	GTCGTCTGGCTGCAGAGGCTCAGTCAAGAGGCGGGGAGGAGAGGAGG	TCGCCGAGATCGTGGGGCGGCAAGGTAGGTCGAGGAGGGATGGGGAG	CAGTCA	AAGGTA	FALSE	FALSE	ENST00000329713.4
82041778	82044613	-1	15	ENSG00000183496	1552	4387	82044636	82041801	2835	0	0.8040272263187749	2	4388	4410	CTCCTCCGCACCCTGGTTCGTAGGTTGTAAAATCAAAGCGCTGCGGG	AATAAAATATTGAAGAAAATCTTATCTTGTGTGGTGACTTTTTTTTT	TAGGTT	TTATCT	TRUE	FALSE	ENST00000329713.4
82041787	82046119	-1	15	ENSG00000183496	24	4356	82046142	82041810	4332	0	1	1	4357	4379	GTCAAGAGGCGGGGAGGAGAGGAGGAAAAAGCGCTGAGTGAGGGCGG	TTCTATATAAATAAAATATTGAAGAAAATCTTATCTTGTGTGGTGAC	GGAGGA	AAGAAA	TRUE	FALSE	ENST00000558133.1
82262614	82262763	-1	15	ENSG00000140598	24	173	82262786	82262637	149	0.9592339261285909	1	1	174	989	CGGCGCCGGCTTCCGGCGGCGTCAGAGACGTGCGGGTGAAAGGTCGA	GGGCTGGTGGGGCTGCTGCAGCCGGTGAGTGTGGGCTGGCGCTGGGG	GTCAGA	CCGGTG	FALSE	FALSE	ENST00000268206.11
82261688	82261797	-1	15	ENSG00000140598	990	1099	82261820	82261711	109	0.9294117647058824	0.9592339261285909	2	1100	3631	TGTAATACATATTTAATTTTTAGTCACAGGAAATAAGTAATCATGGT	GTGTTTTGGCTCATGTTGACCATGGTAAGAATACTTTTTAAATGGCT	TAGTCA	ATGGTA	FALSE	FALSE	ENST00000268206.11
82259088	82259155	-1	15	ENSG00000140598	3632	3699	82259178	82259111	67	0.9110807113543091	0.9294117647058824	3	3700	10011	AATTGATGTTGCTATTTTAACAGGAAAAACTACTCTGGCTGACTGTC	ATCTCCAGCCGCCTAGCAGGCAAGGTATGTTATTATTTTATAAATAC	CAGGAA	AAGGTA	FALSE	FALSE	ENST00000268206.11
82252691	82252775	-1	15	ENSG00000140598	10012	10096	82252798	82252714	84	0.8880984952120383	0.9110807113543091	4	10097	21383	ATGCATATGTTGCATTTTTCCAGTTAAGGTACATGGACAGCAGAGAA	CCATTTCCCTACATTATGCAACAGGTAAATCAGTCTGTGTTTTAACG	CAGTTA	CAGGTA	FALSE	FALSE	ENST00000268206.11
82241270	82241403	-1	15	ENSG00000140598	21384	21517	82241426	82241293	133	0.8517099863201094	0.8880984952120383	5	21518	22231	TGTGTTTACAAATTGTATTTTAGGTAATGAGGAGTACCTGATCAATC	GCTGTGGAAGGAGTCTGTCCACAGGTAATGGATTGTGATGAGAAAAT	TAGGTA	CAGGTA	FALSE	FALSE	ENST00000268206.11
82240418	82240555	-1	15	ENSG00000140598	22232	22369	82240578	82240441	137	0.8142270861833105	0.8517099863201094	6	22370	24265	ATTTTTCTTTCTGTTTTTATCAGACACAGGCAGTTCTGCGACAAGCT	CACCTCAAGAATATTTTAGAACAGGTATTTTAATTTTTAGTATTTAA	CAGACA	CAGGTA	FALSE	FALSE	ENST00000268206.11
82238307	82238521	-1	15	ENSG00000140598	24266	24480	82238544	82238330	214	0.7556771545827633	0.8142270861833105	7	24481	31815	TGCCATTTCACCATCTCTCCTAGATTAATGCGCTCACAGGGACTCTT	TGCAATAGATGGGTGGGGCTTTGGGTAAGTCTGTTTGCATCTGATTA	TAGATT	TGGGTA	FALSE	FALSE	ENST00000268206.11
82230848	82230971	-1	15	ENSG00000140598	31816	31939	82230994	82230871	123	0.7220246238030096	0.7556771545827633	8	31940	33676	ATGAACATTTGGTCTTCTTTCAGAATTGAGCACTTCGCCAGAATCTA	AAAAAGATCATGAAGGGTGATCAGGTAATGTGGTATATGTCCCTTTT	CAGAAT	CAGGTA	FALSE	FALSE	ENST00000268206.11
82229034	82229110	-1	15	ENSG00000140598	33677	33753	82229133	82229057	76	0.7012311901504789	0.7220246238030096	9	33754	34459	AGCCCGTATGTTCTTTTGTACAGGCCAAAGGAAAGAAACCTTTATTT	TTTGTATGATGCTGTTTTGAAAAAGTAAGACTCTTATTGTTTACCTT	CAGGCC	AAAGTA	FALSE	FALSE	ENST00000268206.11
82228191	82228327	-1	15	ENSG00000140598	34460	34596	82228350	82228214	136	0.66402188782489735	0.7012311901504789	10	34597	35214	CTCCAATCTTGTGTTTACCACAGGGACAAAGACAAAATTGATAAAAT	TACCCATATCCCATGCTGTTCTTGGTATCCTTTATTCTAATGGTTTT	CAGGGA	TTGGTA	FALSE	FALSE	ENST00000268206.11
82227450	82227572	-1	15	ENSG00000140598	35215	35337	82227595	82227473	122	0.6306429548563611	0.66402188782489735	11	35338	37522	CAGTCCTTAACAATAGACTTCAGCTATGGTGTGTCAGAAACTTCCTA	CAGAAACTCAAGCACTGAAAGCAGGTGAGGAAAGATGGACCTGTTGG	CAGCTA	CAGGTG	FALSE	FALSE	ENST00000268206.11
82225165	82225264	-1	15	ENSG00000140598	37523	37622	82225287	82225188	99	0.6035567715458277	0.6306429548563611	12	37623	42557	ATTTTTACTTCCTATTTGTTTAGCTTTTATGAAATGTGGAAGTGAGG	GGCCTTGCCTCAGAATAAGCCAAGGTAAGGGAAAGGGGAAAGTTGGG	TAGCTT	AAGGTA	FALSE	FALSE	ENST00000268206.11
82220078	82220229	-1	15	ENSG00000140598	42558	42709	82220252	82220101	151	0.5622435020519836	0.6035567715458277	13	42710	42968	AGCATATTTGTGATATCCTGTAGGCCTCTCACTCAAGAAGAAATTGC	GTCCAAAAGGAGAGGAGCCAAGAGGTATAGCTTTCCTAAGTAGGCTC	TAGGCC	GAGGTA	FALSE	FALSE	ENST00000268206.11
82219652	82219818	-1	15	ENSG00000140598	42969	43135	82219841	82219675	166	0.5168262653898769	0.5622435020519836	14	43136	47931	AATTATCTTTTTGTTTCTGTCAGGTGACGAGCAACAGGTGGAAAGTA	AGTCCTCTTGAGTTTTTACGAAGGGTAAGAATTGAAAGTAAAATATT	CAGGTG	AGGGTA	FALSE	FALSE	ENST00000268206.11
82214717	82214855	-1	15	ENSG00000140598	47932	48070	82214878	82214740	138	0.4790697674418605	0.5168262653898769	15	48071	98802	TTCCATCATTTTTCTTTGCCCAGGTACCATTAGGCTTCTCAGCTCCA	AGGTACCTCCAGGAAATGTGCTAGGTAGGGTGATGCTGTTTATTTTA	CAGGTA	TAGGTA	FALSE	FALSE	ENST00000268206.11
82163853	82163984	-1	15	ENSG00000140598	98803	98934	82164007	82163876	131	0.44322845417236667	0.4790697674418605	16	98935	104926	GTATGGATCTTTTCTTCCTACAGGAATAGGAGGCCTTCAAGATTTTG	TTGCTGTTGAACCAAAACATCCAAGTAAGATGACCTTATTTTTAAAA	CAGGAA	CAAGTA	FALSE	FALSE	ENST00000268206.11
82157713	82157860	-1	15	ENSG00000140598	104927	105074	82157883	82157736	147	0.4030095759233926	0.44322845417236667	17	105075	110363	TCTATTTCGTTTTGTTAACCTAGGTGAAATGCCTCAGCTCGTAAAAG	ATGCCTGGATGACTTAAAAGAAAGGTTAGGTGAAAATGATAGCGATG	TAGGTG	AAGGTT	FALSE	FALSE	ENST00000268206.11
82151465	82152423	-1	15	ENSG00000140598	110364	111322	82152446	82151488	958	0.14090287277701774	0.4030095759233926	18	111323	123944	ATTTCTCTTGAATTTGTCTGTAGGTTTGCAAAGATTCATATCAGTGT	TCATGGCCACTGGTGATGTTCTCGGTAAGGAAGAAAAGGTAAAGATA	TAGGTT	TCGGTA	FALSE	FALSE	ENST00000268206.11
82138658	82138842	-1	15	ENSG00000140598	123945	124129	82138865	82138681	184	0.09056087551299585	0.14090287277701774	19	124130	132225	TTAAAAGATTTATGGTTTTACAGGTCGAGTCTATGCTGTCTTGTCAA	CAACTAGTATTCAGCCATTGGGAGGTAAAAATCCAAGTTCCCATTCA	CAGGTC	GAGGTA	FALSE	FALSE	ENST00000268206.11
82130230	82130561	-1	15	ENSG00000140598	132226	132557	82130584	82130253	331	0	0.09056087551299585	20	132558	132580	ATTCTGTCATCTTCTTTTACAAGATCATTCCCAGTGACCCCTTCTGG	GATCCATATAAATATTTTAAAGAGGATGTTAGAGAACATGTTTTCCA	AAGATC	GAGGAT	TRUE	FALSE	ENST00000268206.11
82262614	82262714	-1	15	ENSG00000140598	24	124	82262737	82262637	100	0.9710312862108922	1	1	125	940	GACAGCCGGCCCCGCCCCCTGGCGCGCGGGCGTGTCGGACCCGCAGA	GGGCTGGTGGGGCTGCTGCAGCCGGTGAGTGTGGGCTGGCGCTGGGG	GGCGCG	CCGGTG	FALSE	FALSE	ENST00000359445.7
82261688	82261797	-1	15	ENSG00000140598	941	1050	82261820	82261711	109	0.9394553881807648	0.9710312862108922	2	1051	21334	TGTAATACATATTTAATTTTTAGTCACAGGAAATAAGTAATCATGGT	GTGTTTTGGCTCATGTTGACCATGGTAAGAATACTTTTTAAATGGCT	TAGTCA	ATGGTA	FALSE	FALSE	ENST00000359445.7
82241270	82241403	-1	15	ENSG00000140598	21335	21468	82241426	82241293	133	0.9009269988412515	0.9394553881807648	3	21469	22182	TGTGTTTACAAATTGTATTTTAGGTAATGAGGAGTACCTGATCAATC	GCTGTGGAAGGAGTCTGTCCACAGGTAATGGATTGTGATGAGAAAAT	TAGGTA	CAGGTA	FALSE	FALSE	ENST00000359445.7
82240418	82240555	-1	15	ENSG00000140598	22183	22320	82240578	82240441	137	0.8612398609501738	0.9009269988412515	4	22321	24216	ATTTTTCTTTCTGTTTTTATCAGACACAGGCAGTTCTGCGACAAGCT	CACCTCAAGAATATTTTAGAACAGGTATTTTAATTTTTAGTATTTAA	CAGACA	CAGGTA	FALSE	FALSE	ENST00000359445.7
82238307	82238521	-1	15	ENSG00000140598	24217	24431	82238544	82238330	214	0.7992468134414832	0.8612398609501738	5	24432	31766	TGCCATTTCACCATCTCTCCTAGATTAATGCGCTCACAGGGACTCTT	TGCAATAGATGGGTGGGGCTTTGGGTAAGTCTGTTTGCATCTGATTA	TAGATT	TGGGTA	FALSE	FALSE	ENST00000359445.7
82230848	82230971	-1	15	ENSG00000140598	31767	31890	82230994	82230871	123	0.7636152954808806	0.7992468134414832	6	31891	33627	ATGAACATTTGGTCTTCTTTCAGAATTGAGCACTTCGCCAGAATCTA	AAAAAGATCATGAAGGGTGATCAGGTAATGTGGTATATGTCCCTTTT	CAGAAT	CAGGTA	FALSE	FALSE	ENST00000359445.7
82229034	82229110	-1	15	ENSG00000140598	33628	33704	82229133	82229057	76	0.7415990730011588	0.7636152954808806	7	33705	34410	AGCCCGTATGTTCTTTTGTACAGGCCAAAGGAAAGAAACCTTTATTT	TTTGTATGATGCTGTTTTGAAAAAGTAAGACTCTTATTGTTTACCTT	CAGGCC	AAAGTA	FALSE	FALSE	ENST00000359445.7
82228191	82228327	-1	15	ENSG00000140598	34411	34547	82228350	82228214	136	0.7022016222479721	0.7415990730011588	8	34548	35165	CTCCAATCTTGTGTTTACCACAGGGACAAAGACAAAATTGATAAAAT	TACCCATATCCCATGCTGTTCTTGGTATCCTTTATTCTAATGGTTTT	CAGGGA	TTGGTA	FALSE	FALSE	ENST00000359445.7
82227450	82227572	-1	15	ENSG00000140598	35166	35288	82227595	82227473	122	0.6668597914252608	0.7022016222479721	9	35289	37473	CAGTCCTTAACAATAGACTTCAGCTATGGTGTGTCAGAAACTTCCTA	CAGAAACTCAAGCACTGAAAGCAGGTGAGGAAAGATGGACCTGTTGG	CAGCTA	CAGGTG	FALSE	FALSE	ENST00000359445.7
82225165	82225264	-1	15	ENSG00000140598	37474	37573	82225287	82225188	99	0.6381807647740441	0.6668597914252608	10	37574	42508	ATTTTTACTTCCTATTTGTTTAGCTTTTATGAAATGTGGAAGTGAGG	GGCCTTGCCTCAGAATAAGCCAAGGTAAGGGAAAGGGGAAAGTTGGG	TAGCTT	AAGGTA	FALSE	FALSE	ENST00000359445.7
82220078	82220229	-1	15	ENSG00000140598	42509	42660	82220252	82220101	151	0.5944380069524913	0.6381807647740441	11	42661	42919	AGCATATTTGTGATATCCTGTAGGCCTCTCACTCAAGAAGAAATTGC	GTCCAAAAGGAGAGGAGCCAAGAGGTATAGCTTTCCTAAGTAGGCTC	TAGGCC	GAGGTA	FALSE	FALSE	ENST00000359445.7
82219652	82219818	-1	15	ENSG00000140598	42920	43086	82219841	82219675	166	0.5463499420625724	0.5944380069524913	12	43087	47882	AATTATCTTTTTGTTTCTGTCAGGTGACGAGCAACAGGTGGAAAGTA	AGTCCTCTTGAGTTTTTACGAAGGGTAAGAATTGAAAGTAAAATATT	CAGGTG	AGGGTA	FALSE	FALSE	ENST00000359445.7
82214717	82214855	-1	15	ENSG00000140598	47883	48021	82214878	82214740	138	0.5063731170336037	0.5463499420625724	13	48022	98753	TTCCATCATTTTTCTTTGCCCAGGTACCATTAGGCTTCTCAGCTCCA	AGGTACCTCCAGGAAATGTGCTAGGTAGGGTGATGCTGTTTATTTTA	CAGGTA	TAGGTA	FALSE	FALSE	ENST00000359445.7
82163853	82163984	-1	15	ENSG00000140598	98754	98885	82164007	82163876	131	0.4684241019698725	0.5063731170336037	14	98886	104877	GTATGGATCTTTTCTTCCTACAGGAATAGGAGGCCTTCAAGATTTTG	TTGCTGTTGAACCAAAACATCCAAGTAAGATGACCTTATTTTTAAAA	CAGGAA	CAAGTA	FALSE	FALSE	ENST00000359445.7
82157713	82157860	-1	15	ENSG00000140598	104878	105025	82157883	82157736	147	0.4258400926998841	0.4684241019698725	15	105026	110314	TCTATTTCGTTTTGTTAACCTAGGTGAAATGCCTCAGCTCGTAAAAG	ATGCCTGGATGACTTAAAAGAAAGGTTAGGTGAAAATGATAGCGATG	TAGGTG	AAGGTT	FALSE	FALSE	ENST00000359445.7
82151465	82152423	-1	15	ENSG00000140598	110315	111273	82152446	82151488	958	0.1483198146002318	0.4258400926998841	16	111274	123895	ATTTCTCTTGAATTTGTCTGTAGGTTTGCAAAGATTCATATCAGTGT	TCATGGCCACTGGTGATGTTCTCGGTAAGGAAGAAAAGGTAAAGATA	TAGGTT	TCGGTA	FALSE	FALSE	ENST00000359445.7
82138658	82138842	-1	15	ENSG00000140598	123896	124080	82138865	82138681	184	0.09501738122827341	0.1483198146002318	17	124081	132176	TTAAAAGATTTATGGTTTTACAGGTCGAGTCTATGCTGTCTTGTCAA	CAACTAGTATTCAGCCATTGGGAGGTAAAAATCCAAGTTCCCATTCA	CAGGTC	GAGGTA	FALSE	FALSE	ENST00000359445.7
82130233	82130561	-1	15	ENSG00000140598	132177	132505	82130584	82130256	328	0	0.09501738122827341	18	132506	132528	ATTCTGTCATCTTCTTTTACAAGATCATTCCCAGTGACCCCTTCTGG	GTTGATCCATATAAATATTTTAAAGAGGATGTTAGAGAACATGTTTT	AAGATC	AAAGAG	TRUE	FALSE	ENST00000359445.7
82252691	82252759	-1	15	ENSG00000140598	24	92	82252782	82252714	68	0.8357487922705313	1	1	93	11379	TTTCCAGTTAAGGTACATGGACAGCAGAGAAGATGAACAGATCCGAG	CCATTTCCCTACATTATGCAACAGGTAAATCAGTCTGTGTTTTAACG	ACAGCA	CAGGTA	FALSE	FALSE	ENST00000557939.1
82241270	82241403	-1	15	ENSG00000140598	11380	11513	82241426	82241293	133	0.5144927536231885	0.8357487922705313	2	11514	14261	TGTGTTTACAAATTGTATTTTAGGTAATGAGGAGTACCTGATCAATC	GCTGTGGAAGGAGTCTGTCCACAGGTAATGGATTGTGATGAGAAAAT	TAGGTA	CAGGTA	FALSE	FALSE	ENST00000557939.1
82238308	82238521	-1	15	ENSG00000140598	14262	14475	82238544	82238331	213	0	0.5144927536231885	3	14476	14498	TGCCATTTCACCATCTCTCCTAGATTAATGCGCTCACAGGGACTCTT	GTGCAATAGATGGGTGGGGCTTTGGGTAAGTCTGTTTGCATCTGATT	TAGATT	TTGGGT	TRUE	FALSE	ENST00000557939.1
82262614	82262734	-1	15	ENSG00000140598	24	144	82262757	82262637	120	0.8104265402843602	1	1	145	960	GTGCGGGTGAAAGGTCGAGCGACAGCCGGCCCCGCCCCCTGGCGCGC	GGGCTGGTGGGGCTGCTGCAGCCGGTGAGTGTGGGCTGGCGCTGGGG	GACAGC	CCGGTG	FALSE	FALSE	ENST00000561389.1
82261688	82261797	-1	15	ENSG00000140598	961	1070	82261820	82261711	109	0.6382306477093207	0.8104265402843602	2	1071	3602	TGTAATACATATTTAATTTTTAGTCACAGGAAATAAGTAATCATGGT	GTGTTTTGGCTCATGTTGACCATGGTAAGAATACTTTTTAAATGGCT	TAGTCA	ATGGTA	FALSE	FALSE	ENST00000561389.1
82259088	82259155	-1	15	ENSG00000140598	3603	3670	82259178	82259111	67	0.5323854660347551	0.6382306477093207	3	3671	21354	AATTGATGTTGCTATTTTAACAGGAAAAACTACTCTGGCTGACTGTC	ATCTCCAGCCGCCTAGCAGGCAAGGTATGTTATTATTTTATAAATAC	CAGGAA	AAGGTA	FALSE	FALSE	ENST00000561389.1
82241270	82241403	-1	15	ENSG00000140598	21355	21488	82241426	82241293	133	0.3222748815165877	0.5323854660347551	4	21489	22202	TGTGTTTACAAATTGTATTTTAGGTAATGAGGAGTACCTGATCAATC	GCTGTGGAAGGAGTCTGTCCACAGGTAATGGATTGTGATGAGAAAAT	TAGGTA	CAGGTA	FALSE	FALSE	ENST00000561389.1
82240418	82240555	-1	15	ENSG00000140598	22203	22340	82240578	82240441	137	0.10584518167456558	0.3222748815165877	5	22341	24236	ATTTTTCTTTCTGTTTTTATCAGACACAGGCAGTTCTGCGACAAGCT	CACCTCAAGAATATTTTAGAACAGGTATTTTAATTTTTAGTATTTAA	CAGACA	CAGGTA	FALSE	FALSE	ENST00000561389.1
82238454	82238521	-1	15	ENSG00000140598	24237	24304	82238544	82238477	67	0	0.10584518167456558	6	24305	24327	TGCCATTTCACCATCTCTCCTAGATTAATGCGCTCACAGGGACTCTT	AGAAAGAGCAGAGAGGGAGACTGAATCCCAAGTGAATCCAAATTCTG	TAGATT	TGAATC	TRUE	FALSE	ENST00000561389.1
82262614	82262661	-1	15	ENSG00000140598	24	71	82262684	82262637	47	0.9092664092664092	1	1	72	336	GGACTTTCGGAAGCTCTCGGTGTGGGTGCGACCCGAGAGAAGGAGCG	GGGCTGGTGGGGCTGCTGCAGCCGGTGAGTGTGGGCTGGCGCTGGGG	TGTGGG	CCGGTG	FALSE	FALSE	ENST00000557844.1
82261986	82262348	-1	15	ENSG00000140598	337	699	82262371	82262009	362	0.21042471042471045	0.9092664092664092	2	700	887	AGAGGTTTTTCCTTTTTATTTAGAAAGGAATGAAAGACCGGCAGTGC	GCAAACTCCTTAAGTGTAATCGTGGTAGGATACTGACTTTAGTGCTC	TAGAAA	GTGGTA	FALSE	FALSE	ENST00000557844.1
82261688	82261797	-1	15	ENSG00000140598	888	997	82261820	82261711	109	0	0.21042471042471045	3	998	1020	TGTAATACATATTTAATTTTTAGTCACAGGAAATAAGTAATCATGGT	GTGTTTTGGCTCATGTTGACCATGGTAAGAATACTTTTTAAATGGCT	TAGTCA	ATGGTA	TRUE	FALSE	ENST00000557844.1
82261986	82262464	-1	15	ENSG00000140598	24	502	82262487	82262009	478	0.11481481481481481	1	1	503	696	CGGTCCCCGGAGTGCCGCTTCCCGTCTGGGGCCGGGGCGGTCGCCTG	GCAAACTCCTTAAGTGTAATCGTGGTAGGATACTGACTTTAGTGCTC	CCCGTC	GTGGTA	FALSE	FALSE	ENST00000558974.1
82261729	82261791	-1	15	ENSG00000140598	697	759	82261814	82261752	62	0	0.11481481481481481	2	760	782	ACATATTTAATTTTTAGTCACAGGAAATAAGTAATCATGGTGCTCAA	GATTCAACTCCAGAAAAACACTGCCAACATCAGGAATATTTGTGTTT	CAGGAA	TGCCAA	TRUE	FALSE	ENST00000558974.1
82262810	82262932	1	15	ENSG00000188659	24	146	82262787	82262909	122	0.6390532544378698	1	1	147	1886	AGTCTGTCACCGGGCATCCCTCTGTTGCCTTGACTACGGCGGGCGCT	TCTGTGTCAGATTTGTAGCTGCGGGTAAGAAACGGCTGGTGTAGCGG	TCTGTT	CGGGTA	FALSE	FALSE	ENST00000566205.1
82264673	82264889	1	15	ENSG00000188659	1887	2103	82264650	82264866	216	0	0.6390532544378698	2	2104	2126	CTTCCACAAAAATTTTACCACAGACCAGGACTGACAAGGGAGCCACT	AATAAATGTTGTGCCTTGACTCTCTCCTTATGTAGCTCTCTTCTGAA	CAGACC	CTCTCC	TRUE	FALSE	ENST00000566205.1
82262811	82262932	1	15	ENSG00000188659	24	145	82262788	82262909	121	0.9613541999361226	1	1	146	8815	GTCTGTCACCGGGCATCCCTCTGTTGCCTTGACTACGGCGGGCGCTG	TCTGTGTCAGATTTGTAGCTGCGGGTAAGAAACGGCTGGTGTAGCGG	CTGTTG	CGGGTA	FALSE	FALSE	ENST00000339465.5
82271603	82271802	1	15	ENSG00000188659	8816	9015	82271580	82271779	199	0.8977962312360268	0.9613541999361226	2	9016	19331	TGTTTCAAATTTATATATTTCAGGTCGGATTATTGTCCTTATGAAAT	TGGACACTGTCCCAACCTATAAAGGTAACTTGCTGTTTCATACATGA	CAGGTC	AAGGTA	FALSE	FALSE	ENST00000339465.5
82282119	82284930	1	15	ENSG00000188659	19332	22143	82282096	82284907	2811	0	0.8977962312360268	3	22144	22166	TTTGCTTTGTTTTAATTTTCAAGACGATTATAGAGCTTGGGACCTTC	AAGGAATGGATTTTCAAGAAATCATTTCTTTACCTAATTTTTTTTAA	AAGACG	TCATTT	TRUE	FALSE	ENST00000339465.5
82262818	82263188	1	15	ENSG00000188659	24	394	82262795	82263165	370	0.32604735883424407	1	1	395	2774	ACCGGGCATCCCTCTGTTGCCTTGACTACGGCGGGCGCTGTGGGAGT	AAAGTAAAATGCCACCCGGGCCAGGTAAGTAATATATGTGAAGCCGC	CTTGAC	CAGGTA	FALSE	FALSE	ENST00000569120.1
82265569	82265748	1	15	ENSG00000188659	2775	2954	82265546	82265725	179	0	0.32604735883424407	2	2955	2977	CTTTCAGTTTATTTTTTGCACAGGCGACATCATTGTCCACGTGGAAC	AATGGAAGGAATAACTACATTTAAGTAAATATTTAGTAACTATTTGC	CAGGCG	TAAGTA	TRUE	FALSE	ENST00000569120.1
82262826	82262932	1	15	ENSG00000188659	24	130	82262803	82262909	106	0.7356608478802993	1	1	131	556	TCCCTCTGTTGCCTTGACTACGGCGGGCGCTGTGGGAGTGGAGAAGC	TCTGTGTCAGATTTGTAGCTGCGGGTAAGAAACGGCTGGTGTAGCGG	CGGCGG	CGGGTA	FALSE	FALSE	ENST00000566861.5
82263359	82263438	1	15	ENSG00000188659	557	636	82263336	82263415	79	0.5386533665835411	0.7356608478802993	2	637	1870	ATCACATTTTCTTTCATCTGTAGCTTTCTGTCCTCCCAGCCAGACCA	GGGATCCGCCTGACTGAAAAGTCAGTAAGTAGTCCCTACCCTGAAAT	TAGCTT	TCAGTA	FALSE	FALSE	ENST00000566861.5
82264673	82264889	1	15	ENSG00000188659	1871	2087	82264650	82264866	216	0	0.5386533665835411	3	2088	2110	CTTCCACAAAAATTTTACCACAGACCAGGACTGACAAGGGAGCCACT	AATAAATGTTGTGCCTTGACTCTCTCCTTATGTAGCTCTCTTCTGAA	CAGACC	CTCTCC	TRUE	FALSE	ENST00000566861.5
82262844	82262932	1	15	ENSG00000188659	24	112	82262821	82262909	88	0.8909541511771994	1	1	113	318	TACGGCGGGCGCTGTGGGAGTGGAGAAGCTGCAAGTGCTGAGGCGCG	TCTGTGTCAGATTTGTAGCTGCGGGTAAGAAACGGCTGGTGTAGCGG	TGGAGA	CGGGTA	FALSE	FALSE	ENST00000565432.1
82263139	82263188	1	15	ENSG00000188659	319	368	82263116	82263165	49	0.8302354399008673	0.8909541511771994	2	369	2748	GGGGGTAAAACGTTTGTTCGTAGCCCCTGAGACTCCCAATCAAGGAT	AAAGTAAAATGCCACCCGGGCCAGGTAAGTAATATATGTGAAGCCGC	TAGCCC	CAGGTA	FALSE	FALSE	ENST00000565432.1
82265569	82265748	1	15	ENSG00000188659	2749	2928	82265546	82265725	179	0.6084262701363072	0.8302354399008673	3	2929	8782	CTTTCAGTTTATTTTTTGCACAGGCGACATCATTGTCCACGTGGAAC	AATGGAAGGAATAACTACATTTAAGTAAATATTTAGTAACTATTTGC	CAGGCG	TAAGTA	FALSE	FALSE	ENST00000565432.1
82271603	82272094	1	15	ENSG00000188659	8783	9274	82271580	82272071	491	0	0.6084262701363072	4	9275	9297	TGTTTCAAATTTATATATTTCAGGTCGGATTATTGTCCTTATGAAAT	CCATTAAAGAAGCATTATGTCACATTTGTCACTTTGTGTCACATTTA	CAGGTC	ACATTT	TRUE	FALSE	ENST00000565432.1
82349292	82349437	-1	15	ENSG00000278662	24	169	82349460	82349315	145	0.9650602409638555	1	1	170	1831	CCTGGTTACGCCACCTGTGGCTCAGTTGCACAGCTGCCTGGTAGGTG	AAATTGGCCGCAGCCAAGAAAAAGGTAAAACACACCAGGTCATGGCC	CTCAGT	AAGGTA	FALSE	FALSE	ENST00000621197.4
82347510	82347629	-1	15	ENSG00000278662	1832	1951	82347652	82347533	119	0.9363855421686746	0.9650602409638555	2	1952	2574	GTTACTGCTCTTCTTTCCCACAGTTAAAAGCATATTGGCAGAGGAAG	GGTGGTTACCACTCACCTGGGGATGTGAGTCTCGGCGGGCCAGGCTC	CAGTTA	GATGTG	FALSE	FALSE	ENST00000621197.4
82346827	82346886	-1	15	ENSG00000278662	2575	2634	82346909	82346850	59	0.9221686746987952	0.9363855421686746	3	2635	2819	ATGTGCACTCTCATCTCTTGCAGTCAGCAACAGGTATCTACGGGGAG	TCTACTACCCTGCAGGATCTGGAGGTAAGAGGCCCTGGGCCGAGGTG	CAGTCA	GAGGTA	FALSE	FALSE	ENST00000621197.4
82346561	82346641	-1	15	ENSG00000278662	2820	2900	82346664	82346584	80	0.9028915662650603	0.9221686746987952	4	2901	3564	CCTTCTCTCTGCATGCACCTCAGAGCCAGTACCAAGAACTAGCAGTG	CTCACTGAAAACATCAATTCACTGGTAAGAGTCCAGTGGGGTCCCCT	CAGAGC	CTGGTA	FALSE	FALSE	ENST00000621197.4
82345809	82345896	-1	15	ENSG00000278662	3565	3652	82345919	82345832	87	0.8819277108433735	0.9028915662650603	5	3653	4034	TTTTCCCCCTTTGCTTTGGGCAGGTTCGCACATCTAAGGAGGAGAAG	TGTTCAAACTCAAAAACCAGACGGGTAAGATGGGGCTGGCATGACCT	CAGGTT	CGGGTA	FALSE	FALSE	ENST00000621197.4
82345153	82345426	-1	15	ENSG00000278662	4035	4308	82345449	82345176	273	0.816144578313253	0.8819277108433735	6	4309	4557	TTATTCTCTGCTTGCTTTCTCAGCTGAACCCCTGGCCCCAGAGCCCC	GCTACGTGAACAGGAGGAGAGGCTGTGTGAACAGGAGGAGAGGCTAC	CAGCTG	GCTGTG	FALSE	FALSE	ENST00000621197.4
82344588	82344903	-1	15	ENSG00000278662	4558	4873	82344926	82344611	315	0.7402409638554217	0.816144578313253	7	4874	5139	AGGCTATGTGAACAGGAGGAGAGGCTGTGTGAACAGGAGAAGCTGCC	CCACGCAGCGGCTTCGAGGAGCTGGTACGTTGCCCCACCTGGGGAGG	GAGGCT	CTGGTA	FALSE	FALSE	ENST00000621197.4
82344261	82344321	-1	15	ENSG00000278662	5140	5200	82344344	82344284	60	0.7257831325301205	0.7402409638554217	8	5201	6240	ACTGATTGCTTCTCTCTGTCCAGAACAACGAGAACAAGAGCACACTG	AAGTAAAGGAGCTGGAGAAGTCGGGTGAGCTGAAAGAGACTGTAACC	CAGAAC	CGGGTG	FALSE	FALSE	ENST00000621197.4
82343118	82343220	-1	15	ENSG00000278662	6241	6343	82343243	82343141	102	0.7012048192771084	0.7257831325301205	9	6344	6552	TCATGCCCAGGGTCTTCCGGCAGGTGGAGCTGAAGAGCCAAGAGGCT	TTGGATGTGCGGACAAGCAGGGTGGTGAGTAGAGCCCTCAGGCGGGG	CAGGTG	GTGGTG	FALSE	FALSE	ENST00000621197.4
82339998	82342908	-1	15	ENSG00000278662	6553	9463	82342931	82340021	2910	0	0.7012048192771084	10	9464	9486	AGCAGCTGCTTCCTCTAATGCAGGACTCCCCAGGAGCACCCAGGCTT	TTGTTTCAAGGTGCTGTTTTGCCTAAAAATTTTGTGTGTCTTGAAAA	CAGGAC	CCTAAA	TRUE	FALSE	ENST00000621197.4
82349292	82349475	-1	15	ENSG00000278662	24	207	82349498	82349315	183	0.9573923166472642	1	1	208	1869	CATTAAGGCCACGCCCCTATTCTGCGTTCCATTGGTGCCCTGGTTAC	AAATTGGCCGCAGCCAAGAAAAAGGTAAAACACACCAGGTCATGGCC	TCTGCG	AAGGTA	FALSE	FALSE	ENST00000619556.4
82347510	82347629	-1	15	ENSG00000278662	1870	1989	82347652	82347533	119	0.929685681024447	0.9573923166472642	2	1990	2612	GTTACTGCTCTTCTTTCCCACAGTTAAAAGCATATTGGCAGAGGAAG	GGTGGTTACCACTCACCTGGGGATGTGAGTCTCGGCGGGCCAGGCTC	CAGTTA	GATGTG	FALSE	FALSE	ENST00000619556.4
82346827	82346886	-1	15	ENSG00000278662	2613	2672	82346909	82346850	59	0.9159487776484284	0.929685681024447	3	2673	2857	ATGTGCACTCTCATCTCTTGCAGTCAGCAACAGGTATCTACGGGGAG	TCTACTACCCTGCAGGATCTGGAGGTAAGAGGCCCTGGGCCGAGGTG	CAGTCA	GAGGTA	FALSE	FALSE	ENST00000619556.4
82346561	82346641	-1	15	ENSG00000278662	2858	2938	82346664	82346584	80	0.8973224679860303	0.9159487776484284	4	2939	3602	CCTTCTCTCTGCATGCACCTCAGAGCCAGTACCAAGAACTAGCAGTG	CTCACTGAAAACATCAATTCACTGGTAAGAGTCCAGTGGGGTCCCCT	CAGAGC	CTGGTA	FALSE	FALSE	ENST00000619556.4
82345809	82345896	-1	15	ENSG00000278662	3603	3690	82345919	82345832	87	0.8770663562281723	0.8973224679860303	5	3691	4072	TTTTCCCCCTTTGCTTTGGGCAGGTTCGCACATCTAAGGAGGAGAAG	TGTTCAAACTCAAAAACCAGACGGGTAAGATGGGGCTGGCATGACCT	CAGGTT	CGGGTA	FALSE	FALSE	ENST00000619556.4
82345182	82345426	-1	15	ENSG00000278662	4073	4317	82345449	82345205	244	0.820256111757858	0.8770663562281723	6	4318	4419	TTATTCTCTGCTTGCTTTCTCAGCTGAACCCCTGGCCCCAGAGCCCC	GAGGAGAGGCTGTGTGAACAGGAGGAGAGGCTACGTGAACAGGAGGA	CAGCTG	GAGGAG	FALSE	FALSE	ENST00000619556.4
82345014	82345079	-1	15	ENSG00000278662	4420	4485	82345102	82345037	65	0.8051222351571595	0.820256111757858	7	4486	4524	AGGAGGAGAGGCTACGTGAACAGGAGGAGAGGCTGTGTGAACAGGAG	GAGGAGAGGCTACGTGAACAGGAGGAGAGGCTATGTGAACAGGAGGA	CAGGAG	GAGGAG	FALSE	FALSE	ENST00000619556.4
82344588	82344974	-1	15	ENSG00000278662	4525	4911	82344997	82344611	386	0.7152502910360885	0.8051222351571595	8	4912	5177	AGGAGGAGAGGCTGTGTGAACAGGAGGAGAGGCTACGTGAACAGGAG	CCACGCAGCGGCTTCGAGGAGCTGGTACGTTGCCCCACCTGGGGAGG	CAGGAG	CTGGTA	FALSE	FALSE	ENST00000619556.4
82344261	82344321	-1	15	ENSG00000278662	5178	5238	82344344	82344284	60	0.7012805587892899	0.7152502910360885	9	5239	6278	ACTGATTGCTTCTCTCTGTCCAGAACAACGAGAACAAGAGCACACTG	AAGTAAAGGAGCTGGAGAAGTCGGGTGAGCTGAAAGAGACTGTAACC	CAGAAC	CGGGTG	FALSE	FALSE	ENST00000619556.4
82343118	82343220	-1	15	ENSG00000278662	6279	6381	82343243	82343141	102	0.6775320139697323	0.7012805587892899	10	6382	6590	TCATGCCCAGGGTCTTCCGGCAGGTGGAGCTGAAGAGCCAAGAGGCT	TTGGATGTGCGGACAAGCAGGGTGGTGAGTAGAGCCCTCAGGCGGGG	CAGGTG	GTGGTG	FALSE	FALSE	ENST00000619556.4
82339998	82342908	-1	15	ENSG00000278662	6591	9501	82342931	82340021	2910	0	0.6775320139697323	11	9502	9524	AGCAGCTGCTTCCTCTAATGCAGGACTCCCCAGGAGCACCCAGGCTT	TTGTTTCAAGGTGCTGTTTTGCCTAAAAATTTTGTGTGTCTTGAAAA	CAGGAC	CCTAAA	TRUE	FALSE	ENST00000619556.4
82349292	82349475	-1	15	ENSG00000278662	24	207	82349498	82349315	183	0.8920990566037736	1	1	208	1869	CATTAAGGCCACGCCCCTATTCTGCGTTCCATTGGTGCCCTGGTTAC	AAATTGGCCGCAGCCAAGAAAAAGGTAAAACACACCAGGTCATGGCC	TCTGCG	AAGGTA	FALSE	FALSE	ENST00000610657.1
82347510	82347629	-1	15	ENSG00000278662	1870	1989	82347652	82347533	119	0.8219339622641509	0.8920990566037736	2	1990	2612	GTTACTGCTCTTCTTTCCCACAGTTAAAAGCATATTGGCAGAGGAAG	GGTGGTTACCACTCACCTGGGGATGTGAGTCTCGGCGGGCCAGGCTC	CAGTTA	GATGTG	FALSE	FALSE	ENST00000610657.1
82346827	82346886	-1	15	ENSG00000278662	2613	2672	82346909	82346850	59	0.7871462264150944	0.8219339622641509	3	2673	2857	ATGTGCACTCTCATCTCTTGCAGTCAGCAACAGGTATCTACGGGGAG	TCTACTACCCTGCAGGATCTGGAGGTAAGAGGCCCTGGGCCGAGGTG	CAGTCA	GAGGTA	FALSE	FALSE	ENST00000610657.1
82346561	82346641	-1	15	ENSG00000278662	2858	2938	82346664	82346584	80	0.7399764150943396	0.7871462264150944	4	2939	3602	CCTTCTCTCTGCATGCACCTCAGAGCCAGTACCAAGAACTAGCAGTG	CTCACTGAAAACATCAATTCACTGGTAAGAGTCCAGTGGGGTCCCCT	CAGAGC	CTGGTA	FALSE	FALSE	ENST00000610657.1
82345809	82345896	-1	15	ENSG00000278662	3603	3690	82345919	82345832	87	0.6886792452830188	0.7399764150943396	5	3691	4072	TTTTCCCCCTTTGCTTTGGGCAGGTTCGCACATCTAAGGAGGAGAAG	TGTTCAAACTCAAAAACCAGACGGGTAAGATGGGGCTGGCATGACCT	CAGGTT	CGGGTA	FALSE	FALSE	ENST00000610657.1
82344588	82345426	-1	15	ENSG00000278662	4073	4911	82345449	82344611	838	0.19457547169811318	0.6886792452830188	6	4912	5177	TTATTCTCTGCTTGCTTTCTCAGCTGAACCCCTGGCCCCAGAGCCCC	CCACGCAGCGGCTTCGAGGAGCTGGTACGTTGCCCCACCTGGGGAGG	CAGCTG	CTGGTA	FALSE	FALSE	ENST00000610657.1
82344261	82344321	-1	15	ENSG00000278662	5178	5238	82344344	82344284	60	0.15919811320754718	0.19457547169811318	7	5239	6278	ACTGATTGCTTCTCTCTGTCCAGAACAACGAGAACAAGAGCACACTG	AAGTAAAGGAGCTGGAGAAGTCGGGTGAGCTGAAAGAGACTGTAACC	CAGAAC	CGGGTG	FALSE	FALSE	ENST00000610657.1
82343118	82343220	-1	15	ENSG00000278662	6279	6381	82343243	82343141	102	0.09905660377358494	0.15919811320754718	8	6382	6590	TCATGCCCAGGGTCTTCCGGCAGGTGGAGCTGAAGAGCCAAGAGGCT	TTGGATGTGCGGACAAGCAGGGTGGTGAGTAGAGCCCTCAGGCGGGG	CAGGTG	GTGGTG	FALSE	FALSE	ENST00000610657.1
82342740	82342908	-1	15	ENSG00000278662	6591	6759	82342931	82342763	168	0	0.09905660377358494	9	6760	6782	AGCAGCTGCTTCCTCTAATGCAGGACTCCCCAGGAGCACCCAGGCTT	AAATTGAAAAAAAAAAAAACAAAACATTTAAGGGGTTAATATCCTAC	CAGGAC	AAACAT	TRUE	FALSE	ENST00000610657.1
82430020	82430163	1	15	ENSG00000197978	24	167	82429997	82430140	143	0.9159318048206937	1	1	168	1833	TGGTTACGCCACCTGTGGCTCAGTTGCACAGCTGCCTGGTAGGTGAC	AAATTGGCCGCAGCCAAGAAAAAGGTAAAACACACCAGGTCATGGCC	CAGTTG	AAGGTA	FALSE	FALSE	ENST00000618348.1
82431830	82431949	1	15	ENSG00000197978	1834	1953	82431807	82431926	119	0.8459729570840682	0.9159318048206937	2	1954	2575	GTTACTGCTCTTCTTTCCCACAGTTAAAAGCATATTGGCAGAGGAAG	GGTGGTTACCACTCACCTGGGGATGTGAGTCTCGGCGGGCCAGGCTC	CAGTTA	GATGTG	FALSE	FALSE	ENST00000618348.1
82432572	82432631	1	15	ENSG00000197978	2576	2635	82432549	82432608	59	0.8112874779541446	0.8459729570840682	3	2636	2820	ATGTGCACTCTCATCTCTTGGAGTCAGCAACAGGTATCTACGGGGAG	TCTACTACCCTGCAGGATCTGGAGGTAAGAGGCCCTGGGCCGAGGTG	GAGTCA	GAGGTA	FALSE	FALSE	ENST00000618348.1
82432817	82432897	1	15	ENSG00000197978	2821	2901	82432794	82432874	80	0.7642563198118754	0.8112874779541446	4	2902	3565	CCTTCTCTCTGCATGCACCTCAGAGCCAGTACCAAGAACTAGCAGTA	CTCACTGAAAACATCAATTCACTGGTAAGAGTCCAGTGGGGTCCCCT	CAGAGC	CTGGTA	FALSE	FALSE	ENST00000618348.1
82433562	82433649	1	15	ENSG00000197978	3566	3653	82433539	82433626	87	0.7131099353321575	0.7642563198118754	5	3654	4037	TTTTCCCCCTTTGCTTTGGGCAGGTTCGCACATCTAAGGAGGAGAAG	TGTTCAAACTCAAAAACCAGACGGGTAAGATGGGGCTGGCATGACCT	CAGGTT	CGGGTA	FALSE	FALSE	ENST00000618348.1
82434034	82434602	1	15	ENSG00000197978	4038	4606	82434011	82434579	568	0.3791887125220459	0.7131099353321575	6	4607	4872	TTATTCTCTGCTTGCTTTCTCAGCTGAACCCCTGGCCCCACAGCCCC	CCACGCAGCGGCTTCGAGGAGCTGGTGCGTTGCCCCACCTGGGGAGG	CAGCTG	CTGGTG	FALSE	FALSE	ENST00000618348.1
82434869	82434929	1	15	ENSG00000197978	4873	4933	82434846	82434906	60	0.34391534391534395	0.3791887125220459	7	4934	5970	ACTGATTGCTTCTTTCTGTCCAGAACAACGAGAACAAGAGCACACTG	AAGTAAAGGAGCTGGAGAAGTCGGGTGAGCTGAAAGAGACTGTAACC	CAGAAC	CGGGTG	FALSE	FALSE	ENST00000618348.1
82435967	82436069	1	15	ENSG00000197978	5971	6073	82435944	82436046	102	0.28395061728395066	0.34391534391534395	8	6074	6282	TCATGCCCAGGGTCTTCCGGCAGGTGGAGCTGAAGAGCCAAGAGGCT	TTGGATGTGCGGACAAGCAGGGTGGTGAGTAGAGCCCTCAGGCGGGG	CAGGTG	GTGGTG	FALSE	FALSE	ENST00000618348.1
82436279	82436762	1	15	ENSG00000197978	6283	6766	82436256	82436739	483	0	0.28395061728395066	9	6767	6789	AGCAGCTGCTTCCTCTAATGCAGGACTCCCCAGGAGCACCCAGGCTT	AGGACGTTAGCATGCATATCGAGTTTGCCCTTATGTGGTGGGAGTTC	CAGGAC	AGTTTG	TRUE	FALSE	ENST00000618348.1
82540426	82540564	-1	15	ENSG00000182774	24	162	82540587	82540449	138	0.7649063032367973	1	1	163	455	CGCGCCACCGCCGCCCCCGCTCCACTCCGCCAGGGGGCGCTGTGTGG	TTTTACCAAGGACCCGCCAACATGGTAGGTGTTTTGGCTCGAGGCCG	TCCACT	ATGGTA	FALSE	FALSE	ENST00000330244.11
82539981	82540132	-1	15	ENSG00000182774	456	607	82540155	82540004	151	0.5076660988074957	0.7649063032367973	2	608	1602	GATCCTGTCCTCTCCACCCGCAGGGCCGCGTTCGCACCAAAACCGTG	AAAGCTCCGCAACAAGATAGCAGGGTGAGTCGGGCCTTCCTCGGCCT	CAGGGC	AGGGTG	FALSE	FALSE	ENST00000330244.11
82538880	82538985	-1	15	ENSG00000182774	1603	1708	82539008	82538903	105	0.3287904599659285	0.5076660988074957	3	1709	2216	CTTTGGCTGTGTGTGCTTTGTAGTTATGTCACGCATCTGATGAAGCG	AGGAGAGACAATTATGTTCCTGAGGTAAACTTTCTGGATATTTGGGC	TAGTTA	GAGGTA	FALSE	FALSE	ENST00000330244.11
82538306	82538371	-1	15	ENSG00000182774	2217	2282	82538394	82538329	65	0.21805792163543436	0.3287904599659285	4	2283	3706	GACCCTACCTCGTTTCCTTGTAGGTCTCAGCCTTGGATCAGGAGATT	ACTAAGGAAATGCTGAAGCTTTTGGTAAGTGTTTGCTGGATTCCTAA	TAGGTC	TTGGTA	FALSE	FALSE	ENST00000330244.11
82536753	82536881	-1	15	ENSG00000182774	3707	3835	82536904	82536776	128	0	0.21805792163543436	5	3836	3858	CTGAATCCATTTTCTCGTTCCAGGACTTCGGCAGTCTGTCCAACCTT	TTTCAATAAATCTGGGACAACAGCCTTGCCTGTGTCATCTTTGCAGT	CAGGAC	AGCCTT	TRUE	FALSE	ENST00000330244.11
82540426	82540459	-1	15	ENSG00000182774	24	57	82540482	82540449	33	0.9826771653543307	1	1	58	350	TTAACAGGCTTCGCCTGTGCTTCCTGTTTCCTCTTTTACCAAGGACC	TTTTACCAAGGACCCGCCAACATGGTAGGTGTTTTGGCTCGAGGCCG	TTCCTG	ATGGTA	FALSE	FALSE	ENST00000561157.5
82539981	82540132	-1	15	ENSG00000182774	351	502	82540155	82540004	151	0.9034120734908136	0.9826771653543307	2	503	1497	GATCCTGTCCTCTCCACCCGCAGGGCCGCGTTCGCACCAAAACCGTG	AAAGCTCCGCAACAAGATAGCAGGGTGAGTCGGGCCTTCCTCGGCCT	CAGGGC	AGGGTG	FALSE	FALSE	ENST00000561157.5
82538880	82538985	-1	15	ENSG00000182774	1498	1603	82539008	82538903	105	0.8482939632545932	0.9034120734908136	3	1604	2111	CTTTGGCTGTGTGTGCTTTGTAGTTATGTCACGCATCTGATGAAGCG	AGGAGAGACAATTATGTTCCTGAGGTAAACTTTCTGGATATTTGGGC	TAGTTA	GAGGTA	FALSE	FALSE	ENST00000561157.5
82536755	82538371	-1	15	ENSG00000182774	2112	3728	82538394	82536778	1616	0	0.8482939632545932	4	3729	3751	GACCCTACCTCGTTTCCTTGTAGGTCTCAGCCTTGGATCAGGAGATT	ATTTTCAATAAATCTGGGACAACAGCCTTGCCTGTGTCATCTTTGCA	TAGGTC	ACAGCC	TRUE	FALSE	ENST00000561157.5
82540426	82540437	-1	15	ENSG00000182774	24	35	82540460	82540449	11	0.9809358752166378	1	1	36	328	CCTGTTTCCTCTTTTACCAAGGACCCGCCAACATGGTAGGTGTTTTG	TTTTACCAAGGACCCGCCAACATGGTAGGTGTTTTGGCTCGAGGCCG	GGACCC	ATGGTA	FALSE	FALSE	ENST00000558397.1
82539981	82540132	-1	15	ENSG00000182774	329	480	82540155	82540004	151	0.7192374350086654	0.9809358752166378	2	481	1475	GATCCTGTCCTCTCCACCCGCAGGGCCGCGTTCGCACCAAAACCGTG	AAAGCTCCGCAACAAGATAGCAGGGTGAGTCGGGCCTTCCTCGGCCT	CAGGGC	AGGGTG	FALSE	FALSE	ENST00000558397.1
82538880	82538985	-1	15	ENSG00000182774	1476	1581	82539008	82538903	105	0.537261698440208	0.7192374350086654	3	1582	2089	CTTTGGCTGTGTGTGCTTTGTAGTTATGTCACGCATCTGATGAAGCG	AGGAGAGACAATTATGTTCCTGAGGTAAACTTTCTGGATATTTGGGC	TAGTTA	GAGGTA	FALSE	FALSE	ENST00000558397.1
82538306	82538371	-1	15	ENSG00000182774	2090	2155	82538394	82538329	65	0.42461005199306756	0.537261698440208	4	2156	2418	GACCCTACCTCGTTTCCTTGTAGGTCTCAGCCTTGGATCAGGAGATT	ACTAAGGAAATGCTGAAGCTTTTGGTAAGTGTTTGCTGGATTCCTAA	TAGGTC	TTGGTA	FALSE	FALSE	ENST00000558397.1
82537922	82538042	-1	15	ENSG00000182774	2419	2539	82538065	82537945	120	0.21663778162911607	0.42461005199306756	5	2540	3579	TGCTTCTGTTCTTGGTTTTATAGCTGGCTTACGTTGCCCCCTTTGTG	AAATGAGCTTTGGTCCATTTCCAGGTACATACAAGGCACTACTTAGG	TAGCTG	CAGGTA	FALSE	FALSE	ENST00000558397.1
82536756	82536881	-1	15	ENSG00000182774	3580	3705	82536904	82536779	125	0	0.21663778162911607	6	3706	3728	CTGAATCCATTTTCTCGTTCCAGGACTTCGGCAGTCTGTCCAACCTT	TATTTTCAATAAATCTGGGACAACAGCCTTGCCTGTGTCATCTTTGC	CAGGAC	AACAGC	TRUE	FALSE	ENST00000558397.1
82539981	82540131	-1	15	ENSG00000182774	24	174	82540154	82540004	150	0.7098646034816247	1	1	175	779	ATCCTGTCCTCTCCACCCGCAGGGCCGCGTTCGCACCAAAACCGTGA	AAAGCTCCGCAACAAGATAGCAGGGTGAGTCGGGCCTTCCTCGGCCT	AGGGCC	AGGGTG	FALSE	FALSE	ENST00000561068.5
82539300	82539375	-1	15	ENSG00000182774	780	855	82539398	82539323	75	0.5647969052224371	0.7098646034816247	2	856	1169	AACTTCTAATGCTTACTTCACAGTTGCAGTTACTGTTCGAGAGATTT	CAAAGTCAACGTATTAATTGCCAAGTTATGTGAATTTGAAATTGGAA	CAGTTG	CAAGTT	FALSE	FALSE	ENST00000561068.5
82538880	82538985	-1	15	ENSG00000182774	1170	1275	82539008	82538903	105	0.36170212765957444	0.5647969052224371	3	1276	1783	CTTTGGCTGTGTGTGCTTTGTAGTTATGTCACGCATCTGATGAAGCG	AGGAGAGACAATTATGTTCCTGAGGTAAACTTTCTGGATATTTGGGC	TAGTTA	GAGGTA	FALSE	FALSE	ENST00000561068.5
82538306	82538371	-1	15	ENSG00000182774	1784	1849	82538394	82538329	65	0.23597678916827858	0.36170212765957444	4	1850	3273	GACCCTACCTCGTTTCCTTGTAGGTCTCAGCCTTGGATCAGGAGATT	ACTAAGGAAATGCTGAAGCTTTTGGTAAGTGTTTGCTGGATTCCTAA	TAGGTC	TTGGTA	FALSE	FALSE	ENST00000561068.5
82536759	82536881	-1	15	ENSG00000182774	3274	3396	82536904	82536782	122	0	0.23597678916827858	5	3397	3419	CTGAATCCATTTTCTCGTTCCAGGACTTCGGCAGTCTGTCCAACCTT	TATTATTTTCAATAAATCTGGGACAACAGCCTTGCCTGTGTCATCTT	CAGGAC	GACAAC	TRUE	FALSE	ENST00000561068.5
82555870	82555932	-1	15	ENSG00000260836	24	86	82555955	82555893	62	0.9288990825688074	1	1	87	1964	TGTGTGGCCATCCTGGGACCTCCTCGAAGCTCCCAAAGACCCCTTCA	CCAGGCTGCACCGACAAGCTGCAGGTGAGTGTGCCTTGAGCATGTGT	TCCTCG	CAGGTG	FALSE	FALSE	ENST00000562833.2
82553878	82553991	-1	15	ENSG00000260836	1965	2078	82554014	82553901	113	0.7993119266055047	0.9288990825688074	2	2079	2399	TATCTCTTTGCCATCTACCAAAGCTGTGAATGAAGCCACCTGTACCT	GTGTTCCTTGGGATATTACAGAAGGTGAGCTGTCTCTAAGACCTGCT	AAGCTG	AAGGTG	FALSE	FALSE	ENST00000562833.2
82553467	82553556	-1	15	ENSG00000260836	2400	2489	82553579	82553490	89	0.6972477064220184	0.7993119266055047	3	2490	3339	CATTCTTTTCTGTCTCTTTGCAGCTGGATTAGTTAACACCTTCCGTG	AGCATCCCCGGTGTCCTCCCAAAGGTAATATGCCTAAAGGTAATAAA	CAGCTG	AAGGTA	FALSE	FALSE	ENST00000562833.2
82552480	82552616	-1	15	ENSG00000260836	3340	3476	82552639	82552503	136	0.5412844036697247	0.6972477064220184	4	3477	6297	ATTTTTCCTCTCATTGGGAATAGGGTATGTGTATCTGGTCTTCGAAC	AGCCGAAGGATGCGCTGCAAGGAGGTGAGTTAGCGTGATGTCCTTTC	TAGGGT	GAGGTG	FALSE	FALSE	ENST00000562833.2
82549460	82549658	-1	15	ENSG00000260836	6298	6496	82549681	82549483	198	0.3142201834862385	0.5412844036697247	5	6497	8718	ATACACCTTTGGGTGGTTTTCAGGTGCAGGTGATCCCCTGGGTATTA	CAGATAAGCACAAGTATCCCATTGGTAAGTGTCCCACTTCTGTGTGC	CAGGTG	TTGGTA	FALSE	FALSE	ENST00000562833.2
82547143	82547237	-1	15	ENSG00000260836	8719	8813	82547260	82547166	94	0.20642201834862384	0.3142201834862385	6	8814	9434	GAAGCTTGTGTCTGTTGTCCTAGGTTCTGGTCGTGTGACTTTCAATA	AAAACCACCAAGTTCACAAAGAAGGTGAGTTGGCTGGTTTATGCCCT	TAGGTT	AAGGTG	FALSE	FALSE	ENST00000562833.2
82546441	82546521	-1	15	ENSG00000260836	9435	9515	82546544	82546464	80	0.11467889908256879	0.20642201834862384	7	9516	15823	CATCTTATTTTGCCTTTGTGCAGGTTCAGATTGACCCCTACCTAGAA	GGTCCTTTCTTCTGTCGAGATCAGGTGGGTCCGATGTCTATGAAGTC	CAGGTT	CAGGTG	FALSE	FALSE	ENST00000562833.2
82540032	82540132	-1	15	ENSG00000260836	15824	15924	82540155	82540055	100	0	0.11467889908256879	8	15925	15947	GATCCTGTCCTCTCCACCCGCAGGGCCGCGTTCGCACCAAAACCGTG	CTTCCACACGAACAAGCGCGTGTGCGAGGAGATCGCCATTATCCCCA	CAGGGC	GTGCGA	TRUE	FALSE	ENST00000562833.2
82628364	82630185	-1	15	ENSG00000214575	24	1845	82630208	82628387	1821	0.6260780287474332	1	1	1846	2841	TCTCAGCTACTCAGGAGGCCAAGGTGGGAGGAGCACTTGAGCCCAGG	GATTGTCTTCTGCTAATTCCTCTGGTATGTTAACTCTTGGATTTCTC	AAGGTG	CTGGTA	FALSE	FALSE	ENST00000614918.4
82627193	82627367	-1	15	ENSG00000214575	2842	3016	82627390	82627216	174	0.5903490759753593	0.6260780287474332	2	3017	58676	TATCTTTTTTTTTCTGTGTCTAGGAAGAAGAAGCAGGAAGGATAAAA	GAGGAATTCATGATCATTTGCCAGGTGATTTAGGTTTGAAAACTTGA	TAGGAA	CAGGTG	FALSE	FALSE	ENST00000614918.4
82571344	82571532	-1	15	ENSG00000214575	58677	58865	82571555	82571367	188	0.5517453798767967	0.5903490759753593	3	58866	72222	TGCTGTGCTCCTTTCCAAAACAGACTTCCAGGACTCTGAAGAAACAG	CAGCCCAGAGCAGCACACACTCGGGTGAGTGCCAGAGAATGAGTTGG	CAGACT	CGGGTG	FALSE	FALSE	ENST00000614918.4
82557760	82557986	-1	15	ENSG00000214575	72223	72449	82558009	82557783	226	0.5053388090349076	0.5517453798767967	4	72450	74086	GGTTTCCTTTTTTGTCCTCCTAGTACTGAGCATGCTCCATAACCCAC	TCAGATCATCTCTCAGATTTGATTGTATGTAACTCATTTGGGAAAGG	TAGTAC	ATTGTA	FALSE	FALSE	ENST00000614918.4
82555870	82556122	-1	15	ENSG00000214575	74087	74339	82556145	82555893	252	0.45359342915811085	0.5053388090349076	5	74340	76217	TGTCTTCCTTTTTCCTCCCCTAGTCAAGCCTTCGCATTTCTCCACCT	CCAGGCTGCACCGACAAGCTGCAGGTGAGTGTGCCTTGAGCATGTGT	TAGTCA	CAGGTG	FALSE	FALSE	ENST00000614918.4
82553878	82553991	-1	15	ENSG00000214575	76218	76331	82554014	82553901	113	0.43039014373716633	0.45359342915811085	6	76332	76652	TATCTCTTTGCCATCTACCAAAGCTGTGAATGAAGCCACCTGTACCT	GTGTTCCTTGGGATATTACAGAAGGTGAGCTGTCTCTAAGACCTGCT	AAGCTG	AAGGTG	FALSE	FALSE	ENST00000614918.4
82553467	82553556	-1	15	ENSG00000214575	76653	76742	82553579	82553490	89	0.4121149897330596	0.43039014373716633	7	76743	77592	CATTCTTTTCTGTCTCTTTGCAGCTGGATTAGTTAACACCTTCCGTG	AGCATCCCCGGTGTCCTCCCAAAGGTAATATGCCTAAAGGTAATAAA	CAGCTG	AAGGTA	FALSE	FALSE	ENST00000614918.4
82552480	82552616	-1	15	ENSG00000214575	77593	77729	82552639	82552503	136	0.38418891170431213	0.4121149897330596	8	77730	80550	ATTTTTCCTCTCATTGGGAATAGGGTATGTGTATCTGGTCTTCGAAC	AGCCGAAGGATGCGCTGCAAGGAGGTGAGTTAGCGTGATGTCCTTTC	TAGGGT	GAGGTG	FALSE	FALSE	ENST00000614918.4
82549460	82549658	-1	15	ENSG00000214575	80551	80749	82549681	82549483	198	0.34353182751540046	0.38418891170431213	9	80750	82971	ATACACCTTTGGGTGGTTTTCAGGTGCAGGTGATCCCCTGGGTATTA	CAGATAAGCACAAGTATCCCATTGGTAAGTGTCCCACTTCTGTGTGC	CAGGTG	TTGGTA	FALSE	FALSE	ENST00000614918.4
82547143	82547237	-1	15	ENSG00000214575	82972	83066	82547260	82547166	94	0.3242299794661191	0.34353182751540046	10	83067	83687	GAAGCTTGTGTCTGTTGTCCTAGGTTCTGGTCGTGTGACTTTCAATA	AAAACCACCAAGTTCACAAAGAAGGTGAGTTGGCTGGTTTATGCCCT	TAGGTT	AAGGTG	FALSE	FALSE	ENST00000614918.4
82546441	82546521	-1	15	ENSG00000214575	83688	83768	82546544	82546464	80	0.30780287474332646	0.3242299794661191	11	83769	85506	CATCTTATTTTGCCTTTGTGCAGGTTCAGATTGACCCCTACCTAGAA	GGTCCTTTCTTCTGTCGAGATCAGGTGGGTCCGATGTCTATGAAGTC	CAGGTT	CAGGTG	FALSE	FALSE	ENST00000614918.4
82543203	82544702	-1	15	ENSG00000214575	85507	87006	82544725	82543226	1499	0	0.30780287474332646	12	87007	87029	TCCTTTTTGTTCCCCCAACCCAGGTCTGCTTCAAATACTTCTGCCGG	GCACATAATAAACACGTTGCAGCAGAGTTCTGGTTTTGTCTCTGTGT	CAGGTC	GCAGAG	TRUE	FALSE	ENST00000614918.4
82628138	82628152	-1	15	ENSG00000214575	24	38	82628175	82628161	14	0.9954278249510125	1	1	39	808	TCATGGATTTTTCTGTAACAATGATGGCATTGTCACTGGTGTAATTC	GTAACAATGATGGCATTGTCACTGGTGTAATTCTTCTAGACTTTCAT	ATGATG	CTGGTG	FALSE	FALSE	ENST00000611031.4
82627193	82627367	-1	15	ENSG00000214575	809	983	82627390	82627216	174	0.9386022207707381	0.9954278249510125	2	984	56643	TATCTTTTTTTTTCTGTGTCTAGGAAGAAGAAGCAGGAAGGATAAAA	GAGGAATTCATGATCATTTGCCAGGTGATTTAGGTTTGAAAACTTGA	TAGGAA	CAGGTG	FALSE	FALSE	ENST00000611031.4
82571344	82571532	-1	15	ENSG00000214575	56644	56832	82571555	82571367	188	0.8772044415414761	0.9386022207707381	3	56833	70189	TGCTGTGCTCCTTTCCAAAACAGACTTCCAGGACTCTGAAGAAACAG	CAGCCCAGAGCAGCACACACTCGGGTGAGTGCCAGAGAATGAGTTGG	CAGACT	CGGGTG	FALSE	FALSE	ENST00000611031.4
82557760	82557986	-1	15	ENSG00000214575	70190	70416	82558009	82557783	226	0.8033964728935337	0.8772044415414761	4	70417	72053	GGTTTCCTTTTTTGTCCTCCTAGTACTGAGCATGCTCCATAACCCAC	TCAGATCATCTCTCAGATTTGATTGTATGTAACTCATTTGGGAAAGG	TAGTAC	ATTGTA	FALSE	FALSE	ENST00000611031.4
82555870	82556122	-1	15	ENSG00000214575	72054	72306	82556145	82555893	252	0.721097322011757	0.8033964728935337	5	72307	74184	TGTCTTCCTTTTTCCTCCCCTAGTCAAGCCTTCGCATTTCTCCACCT	CCAGGCTGCACCGACAAGCTGCAGGTGAGTGTGCCTTGAGCATGTGT	TAGTCA	CAGGTG	FALSE	FALSE	ENST00000611031.4
82553878	82553991	-1	15	ENSG00000214575	74185	74298	82554014	82553901	113	0.6841933376877858	0.721097322011757	6	74299	74619	TATCTCTTTGCCATCTACCAAAGCTGTGAATGAAGCCACCTGTACCT	GTGTTCCTTGGGATATTACAGAAGGTGAGCTGTCTCTAAGACCTGCT	AAGCTG	AAGGTG	FALSE	FALSE	ENST00000611031.4
82553467	82553556	-1	15	ENSG00000214575	74620	74709	82553579	82553490	89	0.6551273677335074	0.6841933376877858	7	74710	75559	CATTCTTTTCTGTCTCTTTGCAGCTGGATTAGTTAACACCTTCCGTG	AGCATCCCCGGTGTCCTCCCAAAGGTAATATGCCTAAAGGTAATAAA	CAGCTG	AAGGTA	FALSE	FALSE	ENST00000611031.4
82552480	82552616	-1	15	ENSG00000214575	75560	75696	82552639	82552503	136	0.6107119529719138	0.6551273677335074	8	75697	78517	ATTTTTCCTCTCATTGGGAATAGGGTATGTGTATCTGGTCTTCGAAC	AGCCGAAGGATGCGCTGCAAGGAGGTGAGTTAGCGTGATGTCCTTTC	TAGGGT	GAGGTG	FALSE	FALSE	ENST00000611031.4
82549460	82549658	-1	15	ENSG00000214575	78518	78716	82549681	82549483	198	0.5460483344219464	0.6107119529719138	9	78717	80938	ATACACCTTTGGGTGGTTTTCAGGTGCAGGTGATCCCCTGGGTATTA	CAGATAAGCACAAGTATCCCATTGGTAAGTGTCCCACTTCTGTGTGC	CAGGTG	TTGGTA	FALSE	FALSE	ENST00000611031.4
82547143	82547237	-1	15	ENSG00000214575	80939	81033	82547260	82547166	94	0.5153494448073155	0.5460483344219464	10	81034	81654	GAAGCTTGTGTCTGTTGTCCTAGGTTCTGGTCGTGTGACTTTCAATA	AAAACCACCAAGTTCACAAAGAAGGTGAGTTGGCTGGTTTATGCCCT	TAGGTT	AAGGTG	FALSE	FALSE	ENST00000611031.4
82546441	82546521	-1	15	ENSG00000214575	81655	81735	82546544	82546464	80	0.48922273024167207	0.5153494448073155	11	81736	83473	CATCTTATTTTGCCTTTGTGCAGGTTCAGATTGACCCCTACCTAGAA	GGTCCTTTCTTCTGTCGAGATCAGGTGGGTCCGATGTCTATGAAGTC	CAGGTT	CAGGTG	FALSE	FALSE	ENST00000611031.4
82543204	82544702	-1	15	ENSG00000214575	83474	84972	82544725	82543227	1498	0	0.48922273024167207	12	84973	84995	TCCTTTTTGTTCCCCCAACCCAGGTCTGCTTCAAATACTTCTGCCGG	GGCACATAATAAACACGTTGCAGCAGAGTTCTGGTTTTGTCTCTGTG	CAGGTC	AGCAGA	TRUE	FALSE	ENST00000611031.4
82571634	82571823	-1	15	ENSG00000214575	24	213	82571846	82571657	189	0.9227941176470589	1	1	214	314	TGCCGCTCTCTATTGCACGGCTCAGCCGGCTGATGTCACTGGCAGCG	CCAGCCAGCTTGGATGTCTGGCCTGTGAGCCTGGGGAAACTATTATT	CTCAGC	CCTGTG	FALSE	FALSE	ENST00000618449.4
82571344	82571532	-1	15	ENSG00000214575	315	503	82571555	82571367	188	0.8459967320261438	0.9227941176470589	2	504	13860	TGCTGTGCTCCTTTCCAAAACAGACTTCCAGGACTCTGAAGAAACAG	CAGCCCAGAGCAGCACACACTCGGGTGAGTGCCAGAGAATGAGTTGG	CAGACT	CGGGTG	FALSE	FALSE	ENST00000618449.4
82557760	82557986	-1	15	ENSG00000214575	13861	14087	82558009	82557783	226	0.7536764705882353	0.8459967320261438	3	14088	15724	GGTTTCCTTTTTTGTCCTCCTAGTACTGAGCATGCTCCATAACCCAC	TCAGATCATCTCTCAGATTTGATTGTATGTAACTCATTTGGGAAAGG	TAGTAC	ATTGTA	FALSE	FALSE	ENST00000618449.4
82555870	82556122	-1	15	ENSG00000214575	15725	15977	82556145	82555893	252	0.6507352941176471	0.7536764705882353	4	15978	17855	TGTCTTCCTTTTTCCTCCCCTAGTCAAGCCTTCGCATTTCTCCACCT	CCAGGCTGCACCGACAAGCTGCAGGTGAGTGTGCCTTGAGCATGTGT	TAGTCA	CAGGTG	FALSE	FALSE	ENST00000618449.4
82553878	82553991	-1	15	ENSG00000214575	17856	17969	82554014	82553901	113	0.6045751633986929	0.6507352941176471	5	17970	18290	TATCTCTTTGCCATCTACCAAAGCTGTGAATGAAGCCACCTGTACCT	GTGTTCCTTGGGATATTACAGAAGGTGAGCTGTCTCTAAGACCTGCT	AAGCTG	AAGGTG	FALSE	FALSE	ENST00000618449.4
82553452	82553556	-1	15	ENSG00000214575	18291	18395	82553579	82553475	104	0.5620915032679739	0.6045751633986929	6	18396	19230	CATTCTTTTCTGTCTCTTTGCAGCTGGATTAGTTAACACCTTCCGTG	CTCCCAAAGGTAATATGCCTAAAGGTAATAAAGACATGGTAGGAGCT	CAGCTG	AAGGTA	FALSE	FALSE	ENST00000618449.4
82552480	82552616	-1	15	ENSG00000214575	19231	19367	82552639	82552503	136	0.5065359477124183	0.5620915032679739	7	19368	22188	ATTTTTCCTCTCATTGGGAATAGGGTATGTGTATCTGGTCTTCGAAC	AGCCGAAGGATGCGCTGCAAGGAGGTGAGTTAGCGTGATGTCCTTTC	TAGGGT	GAGGTG	FALSE	FALSE	ENST00000618449.4
82549460	82549658	-1	15	ENSG00000214575	22189	22387	82549681	82549483	198	0.42565359477124187	0.5065359477124183	8	22388	24609	ATACACCTTTGGGTGGTTTTCAGGTGCAGGTGATCCCCTGGGTATTA	CAGATAAGCACAAGTATCCCATTGGTAAGTGTCCCACTTCTGTGTGC	CAGGTG	TTGGTA	FALSE	FALSE	ENST00000618449.4
82547143	82547237	-1	15	ENSG00000214575	24610	24704	82547260	82547166	94	0.38725490196078427	0.42565359477124187	9	24705	25325	GAAGCTTGTGTCTGTTGTCCTAGGTTCTGGTCGTGTGACTTTCAATA	AAAACCACCAAGTTCACAAAGAAGGTGAGTTGGCTGGTTTATGCCCT	TAGGTT	AAGGTG	FALSE	FALSE	ENST00000618449.4
82546441	82546521	-1	15	ENSG00000214575	25326	25406	82546544	82546464	80	0.35457516339869277	0.38725490196078427	10	25407	27144	CATCTTATTTTGCCTTTGTGCAGGTTCAGATTGACCCCTACCTAGAA	GGTCCTTTCTTCTGTCGAGATCAGGTGGGTCCGATGTCTATGAAGTC	CAGGTT	CAGGTG	FALSE	FALSE	ENST00000618449.4
82543834	82544702	-1	15	ENSG00000214575	27145	28013	82544725	82543857	868	0	0.35457516339869277	11	28014	28036	TCCTTTTTGTTCCCCCAACCCAGGTCTGCTTCAAATACTTCTGCCGG	GCAAATCAAGGCATTTGCAACCAAGAAAAAAAAAATTTTTTGTTTTA	CAGGTC	CAAGAA	TRUE	FALSE	ENST00000618449.4
82628138	82628469	-1	15	ENSG00000214575	24	355	82628492	82628161	331	0.880246020260492	1	1	356	1125	CGGAACCCTTTTGCCAGATCATCTAATGTCAATATGTTTTCTGGCAT	GTAACAATGATGGCATTGTCACTGGTGTAATTCTTCTAGACTTTCAT	ATCTAA	CTGGTG	FALSE	FALSE	ENST00000617958.4
82627193	82627367	-1	15	ENSG00000214575	1126	1300	82627390	82627216	174	0.8172937771345876	0.880246020260492	2	1301	56960	TATCTTTTTTTTTCTGTGTCTAGGAAGAAGAAGCAGGAAGGATAAAA	GAGGAATTCATGATCATTTGCCAGGTGATTTAGGTTTGAAAACTTGA	TAGGAA	CAGGTG	FALSE	FALSE	ENST00000617958.4
82571344	82571532	-1	15	ENSG00000214575	56961	57149	82571555	82571367	188	0.7492764109985528	0.8172937771345876	3	57150	70506	TGCTGTGCTCCTTTCCAAAACAGACTTCCAGGACTCTGAAGAAACAG	CAGCCCAGAGCAGCACACACTCGGGTGAGTGCCAGAGAATGAGTTGG	CAGACT	CGGGTG	FALSE	FALSE	ENST00000617958.4
82557760	82557986	-1	15	ENSG00000214575	70507	70733	82558009	82557783	226	0.6675108538350217	0.7492764109985528	4	70734	72370	GGTTTCCTTTTTTGTCCTCCTAGTACTGAGCATGCTCCATAACCCAC	TCAGATCATCTCTCAGATTTGATTGTATGTAACTCATTTGGGAAAGG	TAGTAC	ATTGTA	FALSE	FALSE	ENST00000617958.4
82555870	82556122	-1	15	ENSG00000214575	72371	72623	82556145	82555893	252	0.5763386396526773	0.6675108538350217	5	72624	74501	TGTCTTCCTTTTTCCTCCCCTAGTCAAGCCTTCGCATTTCTCCACCT	CCAGGCTGCACCGACAAGCTGCAGGTGAGTGTGCCTTGAGCATGTGT	TAGTCA	CAGGTG	FALSE	FALSE	ENST00000617958.4
82553878	82553991	-1	15	ENSG00000214575	74502	74615	82554014	82553901	113	0.5354558610709117	0.5763386396526773	6	74616	74936	TATCTCTTTGCCATCTACCAAAGCTGTGAATGAAGCCACCTGTACCT	GTGTTCCTTGGGATATTACAGAAGGTGAGCTGTCTCTAAGACCTGCT	AAGCTG	AAGGTG	FALSE	FALSE	ENST00000617958.4
82553452	82553556	-1	15	ENSG00000214575	74937	75041	82553579	82553475	104	0.4978292329956585	0.5354558610709117	7	75042	75876	CATTCTTTTCTGTCTCTTTGCAGCTGGATTAGTTAACACCTTCCGTG	CTCCCAAAGGTAATATGCCTAAAGGTAATAAAGACATGGTAGGAGCT	CAGCTG	AAGGTA	FALSE	FALSE	ENST00000617958.4
82552480	82552616	-1	15	ENSG00000214575	75877	76013	82552639	82552503	136	0.44862518089725034	0.4978292329956585	8	76014	78834	ATTTTTCCTCTCATTGGGAATAGGGTATGTGTATCTGGTCTTCGAAC	AGCCGAAGGATGCGCTGCAAGGAGGTGAGTTAGCGTGATGTCCTTTC	TAGGGT	GAGGTG	FALSE	FALSE	ENST00000617958.4
82549460	82549658	-1	15	ENSG00000214575	78835	79033	82549681	82549483	198	0.37698986975397974	0.44862518089725034	9	79034	81255	ATACACCTTTGGGTGGTTTTCAGGTGCAGGTGATCCCCTGGGTATTA	CAGATAAGCACAAGTATCCCATTGGTAAGTGTCCCACTTCTGTGTGC	CAGGTG	TTGGTA	FALSE	FALSE	ENST00000617958.4
82547143	82547237	-1	15	ENSG00000214575	81256	81350	82547260	82547166	94	0.34298118668596234	0.37698986975397974	10	81351	81971	GAAGCTTGTGTCTGTTGTCCTAGGTTCTGGTCGTGTGACTTTCAATA	AAAACCACCAAGTTCACAAAGAAGGTGAGTTGGCTGGTTTATGCCCT	TAGGTT	AAGGTG	FALSE	FALSE	ENST00000617958.4
82546441	82546521	-1	15	ENSG00000214575	81972	82052	82546544	82546464	80	0.3140376266280752	0.34298118668596234	11	82053	83790	CATCTTATTTTGCCTTTGTGCAGGTTCAGATTGACCCCTACCTAGAA	GGTCCTTTCTTCTGTCGAGATCAGGTGGGTCCGATGTCTATGAAGTC	CAGGTT	CAGGTG	FALSE	FALSE	ENST00000617958.4
82543834	82544702	-1	15	ENSG00000214575	83791	84659	82544725	82543857	868	0	0.3140376266280752	12	84660	84682	TCCTTTTTGTTCCCCCAACCCAGGTCTGCTTCAAATACTTCTGCCGG	GCAAATCAAGGCATTTGCAACCAAGAAAAAAAAAATTTTTTGTTTTA	CAGGTC	CAAGAA	TRUE	FALSE	ENST00000617958.4
82647856	82647977	-1	15	ENSG00000214575	24	145	82648e3	82647879	121	0.9423809523809524	1	1	146	20633	GAGCTTCATAAGCTGCCGGGGTGCGGGGCTGCGCGCGGCCCGCTGCA	ACCGGCCCCATGGCGTTCCCGCTGGTAAGAGCCACCCGCCGCTCGCC	GTGCGG	CTGGTA	FALSE	FALSE	ENST00000615198.4
82627193	82627367	-1	15	ENSG00000214575	20634	20808	82627390	82627216	174	0.8595238095238096	0.9423809523809524	2	20809	76468	TATCTTTTTTTTTCTGTGTCTAGGAAGAAGAAGCAGGAAGGATAAAA	GAGGAATTCATGATCATTTGCCAGGTGATTTAGGTTTGAAAACTTGA	TAGGAA	CAGGTG	FALSE	FALSE	ENST00000615198.4
82571344	82571532	-1	15	ENSG00000214575	76469	76657	82571555	82571367	188	0.77	0.8595238095238096	3	76658	90014	TGCTGTGCTCCTTTCCAAAACAGACTTCCAGGACTCTGAAGAAACAG	CAGCCCAGAGCAGCACACACTCGGGTGAGTGCCAGAGAATGAGTTGG	CAGACT	CGGGTG	FALSE	FALSE	ENST00000615198.4
82557760	82557986	-1	15	ENSG00000214575	90015	90241	82558009	82557783	226	0.6623809523809524	0.77	4	90242	91878	GGTTTCCTTTTTTGTCCTCCTAGTACTGAGCATGCTCCATAACCCAC	TCAGATCATCTCTCAGATTTGATTGTATGTAACTCATTTGGGAAAGG	TAGTAC	ATTGTA	FALSE	FALSE	ENST00000615198.4
82555870	82556122	-1	15	ENSG00000214575	91879	92131	82556145	82555893	252	0.5423809523809524	0.6623809523809524	5	92132	94009	TGTCTTCCTTTTTCCTCCCCTAGTCAAGCCTTCGCATTTCTCCACCT	CCAGGCTGCACCGACAAGCTGCAGGTGAGTGTGCCTTGAGCATGTGT	TAGTCA	CAGGTG	FALSE	FALSE	ENST00000615198.4
82553878	82553991	-1	15	ENSG00000214575	94010	94123	82554014	82553901	113	0.48857142857142855	0.5423809523809524	6	94124	94444	TATCTCTTTGCCATCTACCAAAGCTGTGAATGAAGCCACCTGTACCT	GTGTTCCTTGGGATATTACAGAAGGTGAGCTGTCTCTAAGACCTGCT	AAGCTG	AAGGTG	FALSE	FALSE	ENST00000615198.4
82553467	82553556	-1	15	ENSG00000214575	94445	94534	82553579	82553490	89	0.44619047619047614	0.48857142857142855	7	94535	95384	CATTCTTTTCTGTCTCTTTGCAGCTGGATTAGTTAACACCTTCCGTG	AGCATCCCCGGTGTCCTCCCAAAGGTAATATGCCTAAAGGTAATAAA	CAGCTG	AAGGTA	FALSE	FALSE	ENST00000615198.4
82552480	82552616	-1	15	ENSG00000214575	95385	95521	82552639	82552503	136	0.38142857142857145	0.44619047619047614	8	95522	98342	ATTTTTCCTCTCATTGGGAATAGGGTATGTGTATCTGGTCTTCGAAC	AGCCGAAGGATGCGCTGCAAGGAGGTGAGTTAGCGTGATGTCCTTTC	TAGGGT	GAGGTG	FALSE	FALSE	ENST00000615198.4
82549460	82549658	-1	15	ENSG00000214575	98343	98541	82549681	82549483	198	0.28714285714285714	0.38142857142857145	9	98542	100763	ATACACCTTTGGGTGGTTTTCAGGTGCAGGTGATCCCCTGGGTATTA	CAGATAAGCACAAGTATCCCATTGGTAAGTGTCCCACTTCTGTGTGC	CAGGTG	TTGGTA	FALSE	FALSE	ENST00000615198.4
82547143	82547237	-1	15	ENSG00000214575	100764	100858	82547260	82547166	94	0.24238095238095236	0.28714285714285714	10	100859	101479	GAAGCTTGTGTCTGTTGTCCTAGGTTCTGGTCGTGTGACTTTCAATA	AAAACCACCAAGTTCACAAAGAAGGTGAGTTGGCTGGTTTATGCCCT	TAGGTT	AAGGTG	FALSE	FALSE	ENST00000615198.4
82546441	82546521	-1	15	ENSG00000214575	101480	101560	82546544	82546464	80	0.2042857142857143	0.24238095238095236	11	101561	103298	CATCTTATTTTGCCTTTGTGCAGGTTCAGATTGACCCCTACCTAGAA	GGTCCTTTCTTCTGTCGAGATCAGGTGGGTCCGATGTCTATGAAGTC	CAGGTT	CAGGTG	FALSE	FALSE	ENST00000615198.4
82544273	82544702	-1	15	ENSG00000214575	103299	103728	82544725	82544296	429	0	0.2042857142857143	12	103729	103751	TCCTTTTTGTTCCCCCAACCCAGGTCTGCTTCAAATACTTCTGCCGG	GGAAAAAAAAAAAAAAAAAAAAAACTACGTGTCCAGAAGGTATTGAG	CAGGTC	AAACTA	TRUE	FALSE	ENST00000615198.4
82571634	82571759	-1	15	ENSG00000214575	24	149	82571782	82571657	125	0.9344863731656184	1	1	150	250	GATCACATGCTGGCCCAGTCTGTAATGCAGACGGGATAGGGGTGTGT	CCAGCCAGCTTGGATGTCTGGCCTGTGAGCCTGGGGAAACTATTATT	TGTAAT	CCTGTG	FALSE	FALSE	ENST00000611163.4
82571344	82571532	-1	15	ENSG00000214575	251	439	82571555	82571367	188	0.8359538784067087	0.9344863731656184	2	440	13796	TGCTGTGCTCCTTTCCAAAACAGACTTCCAGGACTCTGAAGAAACAG	CAGCCCAGAGCAGCACACACTCGGGTGAGTGCCAGAGAATGAGTTGG	CAGACT	CGGGTG	FALSE	FALSE	ENST00000611163.4
82557760	82557986	-1	15	ENSG00000214575	13797	14023	82558009	82557783	226	0.7175052410901468	0.8359538784067087	3	14024	15660	GGTTTCCTTTTTTGTCCTCCTAGTACTGAGCATGCTCCATAACCCAC	TCAGATCATCTCTCAGATTTGATTGTATGTAACTCATTTGGGAAAGG	TAGTAC	ATTGTA	FALSE	FALSE	ENST00000611163.4
82555870	82556122	-1	15	ENSG00000214575	15661	15913	82556145	82555893	252	0.5854297693920336	0.7175052410901468	4	15914	17791	TGTCTTCCTTTTTCCTCCCCTAGTCAAGCCTTCGCATTTCTCCACCT	CCAGGCTGCACCGACAAGCTGCAGGTGAGTGTGCCTTGAGCATGTGT	TAGTCA	CAGGTG	FALSE	FALSE	ENST00000611163.4
82553878	82553991	-1	15	ENSG00000214575	17792	17905	82554014	82553901	113	0.5262054507337526	0.5854297693920336	5	17906	18226	TATCTCTTTGCCATCTACCAAAGCTGTGAATGAAGCCACCTGTACCT	GTGTTCCTTGGGATATTACAGAAGGTGAGCTGTCTCTAAGACCTGCT	AAGCTG	AAGGTG	FALSE	FALSE	ENST00000611163.4
82553467	82553556	-1	15	ENSG00000214575	18227	18316	82553579	82553490	89	0.4795597484276729	0.5262054507337526	6	18317	19166	CATTCTTTTCTGTCTCTTTGCAGCTGGATTAGTTAACACCTTCCGTG	AGCATCCCCGGTGTCCTCCCAAAGGTAATATGCCTAAAGGTAATAAA	CAGCTG	AAGGTA	FALSE	FALSE	ENST00000611163.4
82552480	82552616	-1	15	ENSG00000214575	19167	19303	82552639	82552503	136	0.40828092243186587	0.4795597484276729	7	19304	22124	ATTTTTCCTCTCATTGGGAATAGGGTATGTGTATCTGGTCTTCGAAC	AGCCGAAGGATGCGCTGCAAGGAGGTGAGTTAGCGTGATGTCCTTTC	TAGGGT	GAGGTG	FALSE	FALSE	ENST00000611163.4
82549460	82549658	-1	15	ENSG00000214575	22125	22323	82549681	82549483	198	0.3045073375262054	0.40828092243186587	8	22324	24545	ATACACCTTTGGGTGGTTTTCAGGTGCAGGTGATCCCCTGGGTATTA	CAGATAAGCACAAGTATCCCATTGGTAAGTGTCCCACTTCTGTGTGC	CAGGTG	TTGGTA	FALSE	FALSE	ENST00000611163.4
82547143	82547237	-1	15	ENSG00000214575	24546	24640	82547260	82547166	94	0.25524109014675056	0.3045073375262054	9	24641	25261	GAAGCTTGTGTCTGTTGTCCTAGGTTCTGGTCGTGTGACTTTCAATA	AAAACCACCAAGTTCACAAAGAAGGTGAGTTGGCTGGTTTATGCCCT	TAGGTT	AAGGTG	FALSE	FALSE	ENST00000611163.4
82546441	82546521	-1	15	ENSG00000214575	25262	25342	82546544	82546464	80	0.2133123689727463	0.25524109014675056	10	25343	27080	CATCTTATTTTGCCTTTGTGCAGGTTCAGATTGACCCCTACCTAGAA	GGTCCTTTCTTCTGTCGAGATCAGGTGGGTCCGATGTCTATGAAGTC	CAGGTT	CAGGTG	FALSE	FALSE	ENST00000611163.4
82544295	82544702	-1	15	ENSG00000214575	27081	27488	82544725	82544318	407	0	0.2133123689727463	11	27489	27511	TCCTTTTTGTTCCCCCAACCCAGGTCTGCTTCAAATACTTCTGCCGG	TCATTTTGCAGATGAAAAGCGGGGAAAAAAAAAAAAAAAAAAAAAAC	CAGGTC	GGGAAA	TRUE	FALSE	ENST00000611163.4
82572996	82573211	-1	15	ENSG00000214575	24	239	82573234	82573019	215	0.8923923923923924	1	1	240	1702	TCTCCAAAGGAAGGAGACTGATAATTTTCCCTTCTAGGCTATGCCTG	GTCCAGGTTTGAGCAGCCTGCCTGGTGAGTCTGGGCCTGTTGCCCTA	ATAATT	CTGGTG	FALSE	FALSE	ENST00000616959.4
82571344	82571532	-1	15	ENSG00000214575	1703	1891	82571555	82571367	188	0.7982982982982982	0.8923923923923924	2	1892	15248	TGCTGTGCTCCTTTCCAAAACAGACTTCCAGGACTCTGAAGAAACAG	CAGCCCAGAGCAGCACACACTCGGGTGAGTGCCAGAGAATGAGTTGG	CAGACT	CGGGTG	FALSE	FALSE	ENST00000616959.4
82557760	82557986	-1	15	ENSG00000214575	15249	15475	82558009	82557783	226	0.6851851851851851	0.7982982982982982	3	15476	17112	GGTTTCCTTTTTTGTCCTCCTAGTACTGAGCATGCTCCATAACCCAC	TCAGATCATCTCTCAGATTTGATTGTATGTAACTCATTTGGGAAAGG	TAGTAC	ATTGTA	FALSE	FALSE	ENST00000616959.4
82555870	82556122	-1	15	ENSG00000214575	17113	17365	82556145	82555893	252	0.5590590590590591	0.6851851851851851	4	17366	19243	TGTCTTCCTTTTTCCTCCCCTAGTCAAGCCTTCGCATTTCTCCACCT	CCAGGCTGCACCGACAAGCTGCAGGTGAGTGTGCCTTGAGCATGTGT	TAGTCA	CAGGTG	FALSE	FALSE	ENST00000616959.4
82553878	82553991	-1	15	ENSG00000214575	19244	19357	82554014	82553901	113	0.5025025025025025	0.5590590590590591	5	19358	19678	TATCTCTTTGCCATCTACCAAAGCTGTGAATGAAGCCACCTGTACCT	GTGTTCCTTGGGATATTACAGAAGGTGAGCTGTCTCTAAGACCTGCT	AAGCTG	AAGGTG	FALSE	FALSE	ENST00000616959.4
82553467	82553556	-1	15	ENSG00000214575	19679	19768	82553579	82553490	89	0.4579579579579579	0.5025025025025025	6	19769	20618	CATTCTTTTCTGTCTCTTTGCAGCTGGATTAGTTAACACCTTCCGTG	AGCATCCCCGGTGTCCTCCCAAAGGTAATATGCCTAAAGGTAATAAA	CAGCTG	AAGGTA	FALSE	FALSE	ENST00000616959.4
82552480	82552616	-1	15	ENSG00000214575	20619	20755	82552639	82552503	136	0.38988988988988993	0.4579579579579579	7	20756	23576	ATTTTTCCTCTCATTGGGAATAGGGTATGTGTATCTGGTCTTCGAAC	AGCCGAAGGATGCGCTGCAAGGAGGTGAGTTAGCGTGATGTCCTTTC	TAGGGT	GAGGTG	FALSE	FALSE	ENST00000616959.4
82549460	82549658	-1	15	ENSG00000214575	23577	23775	82549681	82549483	198	0.29079079079079084	0.38988988988988993	8	23776	25997	ATACACCTTTGGGTGGTTTTCAGGTGCAGGTGATCCCCTGGGTATTA	CAGATAAGCACAAGTATCCCATTGGTAAGTGTCCCACTTCTGTGTGC	CAGGTG	TTGGTA	FALSE	FALSE	ENST00000616959.4
82547143	82547237	-1	15	ENSG00000214575	25998	26092	82547260	82547166	94	0.24374374374374375	0.29079079079079084	9	26093	26713	GAAGCTTGTGTCTGTTGTCCTAGGTTCTGGTCGTGTGACTTTCAATA	AAAACCACCAAGTTCACAAAGAAGGTGAGTTGGCTGGTTTATGCCCT	TAGGTT	AAGGTG	FALSE	FALSE	ENST00000616959.4
82546441	82546521	-1	15	ENSG00000214575	26714	26794	82546544	82546464	80	0.20370370370370372	0.24374374374374375	10	26795	28532	CATCTTATTTTGCCTTTGTGCAGGTTCAGATTGACCCCTACCTAGAA	GGTCCTTTCTTCTGTCGAGATCAGGTGGGTCCGATGTCTATGAAGTC	CAGGTT	CAGGTG	FALSE	FALSE	ENST00000616959.4
82544295	82544702	-1	15	ENSG00000214575	28533	28940	82544725	82544318	407	0	0.20370370370370372	11	28941	28963	TCCTTTTTGTTCCCCCAACCCAGGTCTGCTTCAAATACTTCTGCCGG	TCATTTTGCAGATGAAAAGCGGGGAAAAAAAAAAAAAAAAAAAAAAC	CAGGTC	GGGAAA	TRUE	FALSE	ENST00000616959.4
82571344	82571809	-1	15	ENSG00000214575	24	489	82571832	82571367	465	0.7740524781341108	1	1	490	13846	GCACGGCTCAGCCGGCTGATGTCACTGGCAGCGGGAAGCATCAGCAG	CAGCCCAGAGCAGCACACACTCGGGTGAGTGCCAGAGAATGAGTTGG	GTCACT	CGGGTG	FALSE	FALSE	ENST00000617462.4
82557760	82557986	-1	15	ENSG00000214575	13847	14073	82558009	82557783	226	0.6642371234207969	0.7740524781341108	2	14074	15710	GGTTTCCTTTTTTGTCCTCCTAGTACTGAGCATGCTCCATAACCCAC	TCAGATCATCTCTCAGATTTGATTGTATGTAACTCATTTGGGAAAGG	TAGTAC	ATTGTA	FALSE	FALSE	ENST00000617462.4
82555870	82556122	-1	15	ENSG00000214575	15711	15963	82556145	82555893	252	0.5417881438289602	0.6642371234207969	3	15964	17841	TGTCTTCCTTTTTCCTCCCCTAGTCAAGCCTTCGCATTTCTCCACCT	CCAGGCTGCACCGACAAGCTGCAGGTGAGTGTGCCTTGAGCATGTGT	TAGTCA	CAGGTG	FALSE	FALSE	ENST00000617462.4
82553878	82553991	-1	15	ENSG00000214575	17842	17955	82554014	82553901	113	0.4868804664723032	0.5417881438289602	4	17956	18276	TATCTCTTTGCCATCTACCAAAGCTGTGAATGAAGCCACCTGTACCT	GTGTTCCTTGGGATATTACAGAAGGTGAGCTGTCTCTAAGACCTGCT	AAGCTG	AAGGTG	FALSE	FALSE	ENST00000617462.4
82553467	82553556	-1	15	ENSG00000214575	18277	18366	82553579	82553490	89	0.44363459669582117	0.4868804664723032	5	18367	19216	CATTCTTTTCTGTCTCTTTGCAGCTGGATTAGTTAACACCTTCCGTG	AGCATCCCCGGTGTCCTCCCAAAGGTAATATGCCTAAAGGTAATAAA	CAGCTG	AAGGTA	FALSE	FALSE	ENST00000617462.4
82552480	82552616	-1	15	ENSG00000214575	19217	19353	82552639	82552503	136	0.37755102040816324	0.44363459669582117	6	19354	22174	ATTTTTCCTCTCATTGGGAATAGGGTATGTGTATCTGGTCTTCGAAC	AGCCGAAGGATGCGCTGCAAGGAGGTGAGTTAGCGTGATGTCCTTTC	TAGGGT	GAGGTG	FALSE	FALSE	ENST00000617462.4
82549460	82549658	-1	15	ENSG00000214575	22175	22373	82549681	82549483	198	0.28134110787172006	0.37755102040816324	7	22374	24595	ATACACCTTTGGGTGGTTTTCAGGTGCAGGTGATCCCCTGGGTATTA	CAGATAAGCACAAGTATCCCATTGGTAAGTGTCCCACTTCTGTGTGC	CAGGTG	TTGGTA	FALSE	FALSE	ENST00000617462.4
82547143	82547237	-1	15	ENSG00000214575	24596	24690	82547260	82547166	94	0.23566569484936828	0.28134110787172006	8	24691	25311	GAAGCTTGTGTCTGTTGTCCTAGGTTCTGGTCGTGTGACTTTCAATA	AAAACCACCAAGTTCACAAAGAAGGTGAGTTGGCTGGTTTATGCCCT	TAGGTT	AAGGTG	FALSE	FALSE	ENST00000617462.4
82546441	82546521	-1	15	ENSG00000214575	25312	25392	82546544	82546464	80	0.19679300291545188	0.23566569484936828	9	25393	27130	CATCTTATTTTGCCTTTGTGCAGGTTCAGATTGACCCCTACCTAGAA	GGTCCTTTCTTCTGTCGAGATCAGGTGGGTCCGATGTCTATGAAGTC	CAGGTT	CAGGTG	FALSE	FALSE	ENST00000617462.4
82544297	82544702	-1	15	ENSG00000214575	27131	27536	82544725	82544320	405	0	0.19679300291545188	10	27537	27559	TCCTTTTTGTTCCCCCAACCCAGGTCTGCTTCAAATACTTCTGCCGG	CCTCATTTTGCAGATGAAAAGCGGGGAAAAAAAAAAAAAAAAAAAAA	CAGGTC	CGGGGA	TRUE	FALSE	ENST00000617462.4
82647137	82647605	-1	15	ENSG00000214575	24	492	82647628	82647160	468	0.8058091286307054	1	1	493	20261	CGCCGCAGCCCTGCGGGGGCGGCCGGTGGGGCCTCCGAGCCGCACTG	ACCCGCCGGGCTGGCGGCATTGAGGTGGGTCCTGGTCATGGGCGGGA	GGCCGG	GAGGTG	FALSE	FALSE	ENST00000620182.4
82627193	82627367	-1	15	ENSG00000214575	20262	20436	82627390	82627216	174	0.7336099585062241	0.8058091286307054	2	20437	76096	TATCTTTTTTTTTCTGTGTCTAGGAAGAAGAAGCAGGAAGGATAAAA	GAGGAATTCATGATCATTTGCCAGGTGATTTAGGTTTGAAAACTTGA	TAGGAA	CAGGTG	FALSE	FALSE	ENST00000620182.4
82571344	82571532	-1	15	ENSG00000214575	76097	76285	82571555	82571367	188	0.6556016597510373	0.7336099585062241	3	76286	89642	TGCTGTGCTCCTTTCCAAAACAGACTTCCAGGACTCTGAAGAAACAG	CAGCCCAGAGCAGCACACACTCGGGTGAGTGCCAGAGAATGAGTTGG	CAGACT	CGGGTG	FALSE	FALSE	ENST00000620182.4
82557760	82557986	-1	15	ENSG00000214575	89643	89869	82558009	82557783	226	0.5618257261410788	0.6556016597510373	4	89870	91506	GGTTTCCTTTTTTGTCCTCCTAGTACTGAGCATGCTCCATAACCCAC	TCAGATCATCTCTCAGATTTGATTGTATGTAACTCATTTGGGAAAGG	TAGTAC	ATTGTA	FALSE	FALSE	ENST00000620182.4
82555870	82556122	-1	15	ENSG00000214575	91507	91759	82556145	82555893	252	0.4572614107883818	0.5618257261410788	5	91760	93637	TGTCTTCCTTTTTCCTCCCCTAGTCAAGCCTTCGCATTTCTCCACCT	CCAGGCTGCACCGACAAGCTGCAGGTGAGTGTGCCTTGAGCATGTGT	TAGTCA	CAGGTG	FALSE	FALSE	ENST00000620182.4
82553878	82553991	-1	15	ENSG00000214575	93638	93751	82554014	82553901	113	0.4103734439834025	0.4572614107883818	6	93752	94072	TATCTCTTTGCCATCTACCAAAGCTGTGAATGAAGCCACCTGTACCT	GTGTTCCTTGGGATATTACAGAAGGTGAGCTGTCTCTAAGACCTGCT	AAGCTG	AAGGTG	FALSE	FALSE	ENST00000620182.4
82553467	82553556	-1	15	ENSG00000214575	94073	94162	82553579	82553490	89	0.37344398340248963	0.4103734439834025	7	94163	95012	CATTCTTTTCTGTCTCTTTGCAGCTGGATTAGTTAACACCTTCCGTG	AGCATCCCCGGTGTCCTCCCAAAGGTAATATGCCTAAAGGTAATAAA	CAGCTG	AAGGTA	FALSE	FALSE	ENST00000620182.4
82552480	82552616	-1	15	ENSG00000214575	95013	95149	82552639	82552503	136	0.31701244813278007	0.37344398340248963	8	95150	97970	ATTTTTCCTCTCATTGGGAATAGGGTATGTGTATCTGGTCTTCGAAC	AGCCGAAGGATGCGCTGCAAGGAGGTGAGTTAGCGTGATGTCCTTTC	TAGGGT	GAGGTG	FALSE	FALSE	ENST00000620182.4
82549460	82549658	-1	15	ENSG00000214575	97971	98169	82549681	82549483	198	0.23485477178423242	0.31701244813278007	9	98170	100391	ATACACCTTTGGGTGGTTTTCAGGTGCAGGTGATCCCCTGGGTATTA	CAGATAAGCACAAGTATCCCATTGGTAAGTGTCCCACTTCTGTGTGC	CAGGTG	TTGGTA	FALSE	FALSE	ENST00000620182.4
82547143	82547237	-1	15	ENSG00000214575	100392	100486	82547260	82547166	94	0.19585062240663897	0.23485477178423242	10	100487	101107	GAAGCTTGTGTCTGTTGTCCTAGGTTCTGGTCGTGTGACTTTCAATA	AAAACCACCAAGTTCACAAAGAAGGTGAGTTGGCTGGTTTATGCCCT	TAGGTT	AAGGTG	FALSE	FALSE	ENST00000620182.4
82546441	82546521	-1	15	ENSG00000214575	101108	101188	82546544	82546464	80	0.16265560165975101	0.19585062240663897	11	101189	102926	CATCTTATTTTGCCTTTGTGCAGGTTCAGATTGACCCCTACCTAGAA	GGTCCTTTCTTCTGTCGAGATCAGGTGGGTCCGATGTCTATGAAGTC	CAGGTT	CAGGTG	FALSE	FALSE	ENST00000620182.4
82544310	82544702	-1	15	ENSG00000214575	102927	103319	82544725	82544333	392	0	0.16265560165975101	12	103320	103342	TCCTTTTTGTTCCCCCAACCCAGGTCTGCTTCAAATACTTCTGCCGG	CCAGATTTTAGTTCCTCATTTTGCAGATGAAAAGCGGGGAAAAAAAA	CAGGTC	TGCAGA	TRUE	FALSE	ENST00000620182.4
82647137	82647359	-1	15	ENSG00000214575	24	246	82647382	82647160	222	0.8994109651110104	1	1	247	20015	TGCTGACGGCGTAGACCCCGTGCTCTGTGGAGAGCCCCACGACGGCG	ACCCGCCGGGCTGGCGGCATTGAGGTGGGTCCTGGTCATGGGCGGGA	TGCTCT	GAGGTG	FALSE	FALSE	ENST00000617522.4
82627193	82627367	-1	15	ENSG00000214575	20016	20190	82627390	82627216	174	0.8205709107385591	0.8994109651110104	2	20191	63920	TATCTTTTTTTTTCTGTGTCTAGGAAGAAGAAGCAGGAAGGATAAAA	GAGGAATTCATGATCATTTGCCAGGTGATTTAGGTTTGAAAACTTGA	TAGGAA	CAGGTG	FALSE	FALSE	ENST00000617522.4
82583371	82583462	-1	15	ENSG00000214575	63921	64012	82583485	82583394	91	0.7793384685092886	0.8205709107385591	3	64013	75850	TAACTGGCTTTTATATTATGTAGATGCAGTCGTGATTGGCACTGTAA	CCAATTTGAACAGTGTAGTGTCAGGTAAAGTAATGTTTCATTGTGTT	TAGATG	CAGGTA	FALSE	FALSE	ENST00000617522.4
82571344	82571532	-1	15	ENSG00000214575	75851	76039	82571555	82571367	188	0.6941549614861804	0.7793384685092886	4	76040	89396	TGCTGTGCTCCTTTCCAAAACAGACTTCCAGGACTCTGAAGAAACAG	CAGCCCAGAGCAGCACACACTCGGGTGAGTGCCAGAGAATGAGTTGG	CAGACT	CGGGTG	FALSE	FALSE	ENST00000617522.4
82557760	82557986	-1	15	ENSG00000214575	89397	89623	82558009	82557783	226	0.5917535115541459	0.6941549614861804	5	89624	91260	GGTTTCCTTTTTTGTCCTCCTAGTACTGAGCATGCTCCATAACCCAC	TCAGATCATCTCTCAGATTTGATTGTATGTAACTCATTTGGGAAAGG	TAGTAC	ATTGTA	FALSE	FALSE	ENST00000617522.4
82555870	82556122	-1	15	ENSG00000214575	91261	91513	82556145	82555893	252	0.4775713638423199	0.5917535115541459	6	91514	93391	TGTCTTCCTTTTTCCTCCCCTAGTCAAGCCTTCGCATTTCTCCACCT	CCAGGCTGCACCGACAAGCTGCAGGTGAGTGTGCCTTGAGCATGTGT	TAGTCA	CAGGTG	FALSE	FALSE	ENST00000617522.4
82553878	82553991	-1	15	ENSG00000214575	93392	93505	82554014	82553901	113	0.42637063887630267	0.4775713638423199	7	93506	93826	TATCTCTTTGCCATCTACCAAAGCTGTGAATGAAGCCACCTGTACCT	GTGTTCCTTGGGATATTACAGAAGGTGAGCTGTCTCTAAGACCTGCT	AAGCTG	AAGGTG	FALSE	FALSE	ENST00000617522.4
82553467	82553556	-1	15	ENSG00000214575	93827	93916	82553579	82553490	89	0.38604440416855457	0.42637063887630267	8	93917	94766	CATTCTTTTCTGTCTCTTTGCAGCTGGATTAGTTAACACCTTCCGTG	AGCATCCCCGGTGTCCTCCCAAAGGTAATATGCCTAAAGGTAATAAA	CAGCTG	AAGGTA	FALSE	FALSE	ENST00000617522.4
82552480	82552616	-1	15	ENSG00000214575	94767	94903	82552639	82552503	136	0.3244222927050294	0.38604440416855457	9	94904	97724	ATTTTTCCTCTCATTGGGAATAGGGTATGTGTATCTGGTCTTCGAAC	AGCCGAAGGATGCGCTGCAAGGAGGTGAGTTAGCGTGATGTCCTTTC	TAGGGT	GAGGTG	FALSE	FALSE	ENST00000617522.4
82549460	82549658	-1	15	ENSG00000214575	97725	97923	82549681	82549483	198	0.23470774807430905	0.3244222927050294	10	97924	100145	ATACACCTTTGGGTGGTTTTCAGGTGCAGGTGATCCCCTGGGTATTA	CAGATAAGCACAAGTATCCCATTGGTAAGTGTCCCACTTCTGTGTGC	CAGGTG	TTGGTA	FALSE	FALSE	ENST00000617522.4
82547143	82547237	-1	15	ENSG00000214575	100146	100240	82547260	82547166	94	0.19211599456275485	0.23470774807430905	11	100241	100861	GAAGCTTGTGTCTGTTGTCCTAGGTTCTGGTCGTGTGACTTTCAATA	AAAACCACCAAGTTCACAAAGAAGGTGAGTTGGCTGGTTTATGCCCT	TAGGTT	AAGGTG	FALSE	FALSE	ENST00000617522.4
82546441	82546521	-1	15	ENSG00000214575	100862	100942	82546544	82546464	80	0.1558676937018577	0.19211599456275485	12	100943	102680	CATCTTATTTTGCCTTTGTGCAGGTTCAGATTGACCCCTACCTAGAA	GGTCCTTTCTTCTGTCGAGATCAGGTGGGTCCGATGTCTATGAAGTC	CAGGTT	CAGGTG	FALSE	FALSE	ENST00000617522.4
82544358	82544702	-1	15	ENSG00000214575	102681	103025	82544725	82544381	344	0	0.1558676937018577	13	103026	103048	TCCTTTTTGTTCCCCCAACCCAGGTCTGCTTCAAATACTTCTGCCGG	AAGGGCAAGGACCCTCTGGCTTACCCTCCAAGCGACTCTGTAGTTTT	CAGGTC	TACCCT	TRUE	FALSE	ENST00000617522.4
82571634	82571784	-1	15	ENSG00000214575	24	174	82571807	82571657	150	0.9031633311814073	1	1	175	275	TGGCAGCGGGAAGCATCAGCAGCCTGATCACATGCTGGCCCAGTCTG	CCAGCCAGCTTGGATGTCTGGCCTGTGAGCCTGGGGAAACTATTATT	AGCCTG	CCTGTG	FALSE	FALSE	ENST00000614977.4
82571344	82571532	-1	15	ENSG00000214575	276	464	82571555	82571367	188	0.7817947062621046	0.9031633311814073	2	465	15685	TGCTGTGCTCCTTTCCAAAACAGACTTCCAGGACTCTGAAGAAACAG	CAGCCCAGAGCAGCACACACTCGGGTGAGTGCCAGAGAATGAGTTGG	CAGACT	CGGGTG	FALSE	FALSE	ENST00000614977.4
82555870	82556122	-1	15	ENSG00000214575	15686	15938	82556145	82555893	252	0.6191091026468689	0.7817947062621046	3	15939	17816	TGTCTTCCTTTTTCCTCCCCTAGTCAAGCCTTCGCATTTCTCCACCT	CCAGGCTGCACCGACAAGCTGCAGGTGAGTGTGCCTTGAGCATGTGT	TAGTCA	CAGGTG	FALSE	FALSE	ENST00000614977.4
82553878	82553991	-1	15	ENSG00000214575	17817	17930	82554014	82553901	113	0.5461588121368626	0.6191091026468689	4	17931	18251	TATCTCTTTGCCATCTACCAAAGCTGTGAATGAAGCCACCTGTACCT	GTGTTCCTTGGGATATTACAGAAGGTGAGCTGTCTCTAAGACCTGCT	AAGCTG	AAGGTG	FALSE	FALSE	ENST00000614977.4
82553467	82553556	-1	15	ENSG00000214575	18252	18341	82553579	82553490	89	0.4887023886378309	0.5461588121368626	5	18342	19191	CATTCTTTTCTGTCTCTTTGCAGCTGGATTAGTTAACACCTTCCGTG	AGCATCCCCGGTGTCCTCCCAAAGGTAATATGCCTAAAGGTAATAAA	CAGCTG	AAGGTA	FALSE	FALSE	ENST00000614977.4
82552480	82552616	-1	15	ENSG00000214575	19192	19328	82552639	82552503	136	0.4009038089089735	0.4887023886378309	6	19329	22149	ATTTTTCCTCTCATTGGGAATAGGGTATGTGTATCTGGTCTTCGAAC	AGCCGAAGGATGCGCTGCAAGGAGGTGAGTTAGCGTGATGTCCTTTC	TAGGGT	GAGGTG	FALSE	FALSE	ENST00000614977.4
82549460	82549658	-1	15	ENSG00000214575	22150	22348	82549681	82549483	198	0.2730794060684313	0.4009038089089735	7	22349	24570	ATACACCTTTGGGTGGTTTTCAGGTGCAGGTGATCCCCTGGGTATTA	CAGATAAGCACAAGTATCCCATTGGTAAGTGTCCCACTTCTGTGTGC	CAGGTG	TTGGTA	FALSE	FALSE	ENST00000614977.4
82547143	82547237	-1	15	ENSG00000214575	24571	24665	82547260	82547166	94	0.21239509360877984	0.2730794060684313	8	24666	25286	GAAGCTTGTGTCTGTTGTCCTAGGTTCTGGTCGTGTGACTTTCAATA	AAAACCACCAAGTTCACAAAGAAGGTGAGTTGGCTGGTTTATGCCCT	TAGGTT	AAGGTG	FALSE	FALSE	ENST00000614977.4
82546441	82546521	-1	15	ENSG00000214575	25287	25367	82546544	82546464	80	0.16074887023886375	0.21239509360877984	9	25368	27105	CATCTTATTTTGCCTTTGTGCAGGTTCAGATTGACCCCTACCTAGAA	GGTCCTTTCTTCTGTCGAGATCAGGTGGGTCCGATGTCTATGAAGTC	CAGGTT	CAGGTG	FALSE	FALSE	ENST00000614977.4
82544453	82544702	-1	15	ENSG00000214575	27106	27355	82544725	82544476	249	0	0.16074887023886375	10	27356	27378	TCCTTTTTGTTCCCCCAACCCAGGTCTGCTTCAAATACTTCTGCCGG	TTGTAGTCACCTTTGCACTTGCTGAATCTGTCTTTGTTTCTGCACTA	CAGGTC	CTGAAT	TRUE	FALSE	ENST00000614977.4
82571902	82572078	-1	15	ENSG00000214575	24	200	82572101	82571925	176	0.6805807622504537	1	1	201	569	GGGAGGGGCAGGAGGGCAGAGCCACACGAGCAGGCAGTCGGCTGCTT	TGTTGTGCTGTCTTTCCCTGGGAGGCAAGTCTCCTCCCTGTCGTCCC	GCCACA	GAGGCA	FALSE	FALSE	ENST00000568994.1
82571344	82571532	-1	15	ENSG00000214575	570	758	82571555	82571367	188	0.3393829401088929	0.6805807622504537	2	759	14115	TGCTGTGCTCCTTTCCAAAACAGACTTCCAGGACTCTGAAGAAACAG	CAGCCCAGAGCAGCACACACTCGGGTGAGTGCCAGAGAATGAGTTGG	CAGACT	CGGGTG	FALSE	FALSE	ENST00000568994.1
82557799	82557986	-1	15	ENSG00000214575	14116	14303	82558009	82557822	187	0	0.3393829401088929	3	14304	14326	GGTTTCCTTTTTTGTCCTCCTAGTACTGAGCATGCTCCATAACCCAC	AGCCCCTCTGACTCAGACACCAGTGGCTTCAGCTCTGGATCAGATCA	TAGTAC	AGTGGC	TRUE	FALSE	ENST00000568994.1
82647022	82647123	-1	15	ENSG00000214575	24	125	82647146	82647045	101	0.8065134099616859	1	1	126	5464	CGGCATTGAGGTGGGTCCTGGTCATGGGCGGGAGAGGGTTAGGCTTG	CTGTTCGGACCCTCAGCCTGGCGAGTGGGTGCATGTGGCCTGGCGTT	GTCATG	CGAGTG	FALSE	FALSE	ENST00000569257.5
82641625	82641682	-1	15	ENSG00000214575	5465	5522	82641705	82641648	57	0.6973180076628352	0.8065134099616859	2	5523	13925	CTCTTTGTTTTGATTTATTTAAGGCATTCGTGATGAGTTCCCCTGAG	AATCCCCAGAGGGCAGGTCTAAAGGTTGGTTTGTATGCTAAAAACGG	AAGGCA	AAGGTT	FALSE	FALSE	ENST00000569257.5
82633172	82633221	-1	15	ENSG00000214575	13926	13975	82633244	82633195	49	0.603448275862069	0.6973180076628352	3	13976	19779	AAAGAATTGTTTTTGTTTTACAGCATTGCCAAGTAATTCTTCCTGTT	CTCCTGATTTTCGGTAGTATTAAGGTTTGCACTCTATTAAGTCTCTG	CAGCAT	AAGGTT	FALSE	FALSE	ENST00000569257.5
82627193	82627367	-1	15	ENSG00000214575	19780	19954	82627390	82627216	174	0.2701149425287356	0.603448275862069	4	19955	75614	TATCTTTTTTTTTCTGTGTCTAGGAAGAAGAAGCAGGAAGGATAAAA	GAGGAATTCATGATCATTTGCCAGGTGATTTAGGTTTGAAAACTTGA	TAGGAA	CAGGTG	FALSE	FALSE	ENST00000569257.5
82571391	82571532	-1	15	ENSG00000214575	75615	75756	82571555	82571414	141	0	0.2701149425287356	5	75757	75779	TGCTGTGCTCCTTTCCAAAACAGACTTCCAGGACTCTGAAGAAACAG	TCTGACAGGCTGGGACCGACCCTGGAGCACCCAGGACTCAGATTCCT	CAGACT	CTGGAG	TRUE	FALSE	ENST00000569257.5
82647209	82647503	-1	15	ENSG00000214575	24	318	82647526	82647232	294	0.4693140794223827	1	1	319	20159	GAGCACCGGCGCCCGGAACGTTTCTTTCTCACACTGCCGTCGCACGG	AGTCTCGGGGGCGGGGCTGGCCAGGTAGTGTGGCGCGAGGGCGGAAG	TTTCTT	CAGGTA	FALSE	FALSE	ENST00000567678.1
82627193	82627367	-1	15	ENSG00000214575	20160	20334	82627390	82627216	174	0.15523465703971118	0.4693140794223827	2	20335	75994	TATCTTTTTTTTTCTGTGTCTAGGAAGAAGAAGCAGGAAGGATAAAA	GAGGAATTCATGATCATTTGCCAGGTGATTTAGGTTTGAAAACTTGA	TAGGAA	CAGGTG	FALSE	FALSE	ENST00000567678.1
82571446	82571532	-1	15	ENSG00000214575	75995	76081	82571555	82571469	86	0	0.15523465703971118	3	76082	76104	TGCTGTGCTCCTTTCCAAAACAGACTTCCAGGACTCTGAAGAAACAG	CTTCCCGTGGCCTCCCAGATGCAAATGACTTGTGCCTTGGCCTGCAG	CAGACT	CAAATG	TRUE	FALSE	ENST00000567678.1
82709594	82709914	-1	15	ENSG00000103723	24	344	82709937	82709617	320	0.9137466307277629	1	1	345	20484	CGGACACGCCCTCCGCTCGGCTGGCGCCGGTGCCTTTAAGACCTCAG	CATCTTCTCCTCCGACTACAAGCGGTGAGGGAGCCCGCCAGGAAGCT	CTGGCG	GCGGTG	FALSE	FALSE	ENST00000261722.7
82689378	82689453	-1	15	ENSG00000103723	20485	20560	82689476	82689401	75	0.8935309973045822	0.9137466307277629	2	20561	20705	TGACTTCTTGTACCTCCCACCAGGCATGATGACCTGAAGGAGATGCT	GAGGCCATGAAGAGGATTGTGGCGGTAAGAGGGGAAGGAGGAGGCCT	CAGGCA	GCGGTA	FALSE	FALSE	ENST00000261722.7
82689158	82689232	-1	15	ENSG00000103723	20706	20780	82689255	82689181	74	0.8735849056603774	0.8935309973045822	3	20781	21106	CCTACCTTGACCCCACCACCCAGATGATTGCCCGAGGAAAGAATGCT	AACGTGGCCTGTAAGAACATAGAGGTGAGCACTACCTGGTGAGGGAT	CAGATG	GAGGTG	FALSE	FALSE	ENST00000261722.7
82688736	82688831	-1	15	ENSG00000103723	21107	21202	82688854	82688759	95	0.8479784366576819	0.8735849056603774	4	21203	28357	CTGAGAAACGTGCTCTCCCCAAGGTGAAGAAGCTTGTCTATGTGTAC	TCCACCTTCCAACGTGGCCTAAAGGTCAGGGGTCTCAGTTTGCCTCC	AAGGTG	AAGGTC	FALSE	FALSE	ENST00000261722.7
82681420	82681580	-1	15	ENSG00000103723	28358	28518	82681603	82681443	160	0.8048517520215633	0.8479784366576819	5	28519	28759	TCTGCCTCCACCTCTGCCTTTAGGATCCCAACCAGCTGATTCGTGCC	CCACGCCATCCCTAAACTCTACAGGTATGCCCCAGCCCTGTCCCACG	TAGGAT	CAGGTA	FALSE	FALSE	ENST00000261722.7
82681112	82681178	-1	15	ENSG00000103723	28760	28826	82681201	82681135	66	0.7870619946091644	0.8048517520215633	6	28827	28918	CCCCTCACCGATTTCTCCCTCAGTTTGGACTCTGACCAGAAGGATCA	AAGCTTCTGGCTGACAAGACCACGGTGCGTGTATAGGGGCGCTCCGG	CAGTTT	ACGGTG	FALSE	FALSE	ENST00000261722.7
82680837	82681019	-1	15	ENSG00000103723	28919	29101	82681042	82680860	182	0.7380053908355795	0.7870619946091644	7	29102	29182	TCTCGTCTTTGTTCTTTCCCCAGCTGGTGGCGGGCAGTGTGGTGATG	CAGTTCCTGAGCCCCACCCAGAACGTAAGTGGGCCCAGCCCAGGCAG	CAGCTG	AACGTA	FALSE	FALSE	ENST00000261722.7
82680472	82680755	-1	15	ENSG00000103723	29183	29466	82680778	82680495	283	0.6617250673854447	0.7380053908355795	8	29467	29708	GACCCGTCGGTCTCCCCGTCCAGGAATCCCTACTAGAGGAGAACGCG	GGTGCGCCTGCTGCGCAGCCACAGGTGCGCTCCGCCCCCAGCCCCGC	CAGGAA	CAGGTG	FALSE	FALSE	ENST00000261722.7
82680175	82680229	-1	15	ENSG00000103723	29709	29763	82680252	82680198	54	0.6471698113207547	0.6617250673854447	9	29764	30137	GCTCTGACCCGTCCTCTCCGCAGTGAGGTGCAGTACGTTGTGCTCCA	GCCACCATGTCCATCAAGCGCCGGGTGAGCCTGCGACGGCGGGCTGT	CAGTGA	CGGGTG	FALSE	FALSE	ENST00000261722.7
82679729	82679800	-1	15	ENSG00000103723	30138	30209	82679823	82679752	71	0.628032345013477	0.6471698113207547	10	30210	31770	CCTAGCTGCCTCTCTTGTGCCAGGGTATGTTTGAGCCCTACCTGAAG	CCCACCCAGATTAAGATCCTGAAGGTGAGTGAGGGACAGAAGTGCAT	CAGGGT	AAGGTG	FALSE	FALSE	ENST00000261722.7
82678105	82678167	-1	15	ENSG00000103723	31771	31833	82678190	82678128	62	0.6113207547169811	0.628032345013477	11	31834	32134	TGCCTCTCCAACCCTCCCTGCAGCTGGAAGTGCTGACCAACCTGGCC	CCTACTGTCCTACGGGAATTCCAGGTACAGGCCAGCTCCCAGCCAGA	CAGCTG	CAGGTA	FALSE	FALSE	ENST00000261722.7
82677671	82677803	-1	15	ENSG00000103723	32135	32267	82677826	82677694	132	0.5757412398921833	0.6113207547169811	12	32268	32554	GATTTCTTTGTCATATCCCACAGACCTATATTCGCAGCATGGACAAG	TGCAGCTGCTGTCCAACCGTGATGGTCAGTGTTTCCCTGAGTGTCTA	CAGACC	ATGGTC	FALSE	FALSE	ENST00000261722.7
82677274	82677383	-1	15	ENSG00000103723	32555	32664	82677406	82677297	109	0.5463611859838275	0.5757412398921833	13	32665	33300	ACACACTCATTTTTGTTCTGTAGAGCTTGTGGTTGCAGAGTCAGTGG	GCAAAGCTTACAGACAACATCCAGGTGAGGGAGAAGCCATATTTTCA	TAGAGC	CAGGTG	FALSE	FALSE	ENST00000261722.7
82676461	82676637	-1	15	ENSG00000103723	33301	33477	82676660	82676484	176	0.4989218328840971	0.5463611859838275	14	33478	43004	TCACTCCTCTCCCACAACCACAGGTGCCCATGGCCCGAGCCAGCATC	CTCTACCTGACCAACTCTAAACAGGTAAAGATTAAGAGATGACCCCC	CAGGTG	CAGGTA	FALSE	FALSE	ENST00000261722.7
82666747	82666933	-1	15	ENSG00000103723	43005	43191	82666956	82666770	186	0.44878706199460916	0.4989218328840971	15	43192	44362	CCCACCTCTTCCTGTTCCTCCAGACCAAGCTGCTGACCCAGTATGTG	CAGTCTTGGAGTCATCCTTCAAAGGTGGGAGCTGAAATCAAGGGTAA	CAGACC	AAGGTG	FALSE	FALSE	ENST00000261722.7
82665457	82665575	-1	15	ENSG00000103723	44363	44481	82665598	82665480	118	0.4169811320754717	0.44878706199460916	16	44482	44994	CTGACCTCTAAACCTATCCCTAGACCGGGACCACTTCCAGCTGGGCT	GACCCATCTGTGCGCAACGTGGAGGTCAGCGGGGTGGAGGGTTGAAG	TAGACC	GAGGTC	FALSE	FALSE	ENST00000261722.7
82664835	82664943	-1	15	ENSG00000103723	44995	45103	82664966	82664858	108	0.3878706199460916	0.4169811320754717	17	45104	45447	CTGCACCCTACCCCCATCTCCAGGTACCTGAATGGACCAAGTGCTCA	GCCCCACGGAGTCCGCAGACAGTGGTGAGCAGATGGCAGAGCTGGGG	CAGGTA	GTGGTG	FALSE	FALSE	ENST00000261722.7
82664367	82664490	-1	15	ENSG00000103723	45448	45571	82664513	82664390	123	0.3547169811320755	0.3878706199460916	18	45572	45962	GGCCTCATATTGTTCCTCCACAGACCCTGAGTCTGAGAGTGAATCGG	GGAGAAAGGGAGAGGCAGTGAGAGGTGAGAAGGGAGCTAGCCAGATG	CAGACC	GAGGTG	FALSE	FALSE	ENST00000261722.7
82663801	82663975	-1	15	ENSG00000103723	45963	46137	82663998	82663824	174	0.30781671159029644	0.3547169811320755	19	46138	46317	GCCAACCTTTCCCACTCCTTCAGTGAACAGAGTGAGGAGGATGGTAA	CCTGCCTCCTGGAGCAGGAAAACAGTGAGAGCCTTGGGGCAGAGTCA	CAGTGA	ACAGTG	FALSE	FALSE	ENST00000261722.7
82663560	82663620	-1	15	ENSG00000103723	46318	46378	82663643	82663583	60	0.291644204851752	0.30781671159029644	20	46379	46704	CACATCCCATTTTTCTCTTTCAGCCTCCCAGCAGCAAAAGTGCTCCT	TCTCCCTGCTTGATCTAGAGGATTGTGAGTTTGGGTGGTAAAAGTCA	CAGCCT	ATTGTG	FALSE	FALSE	ENST00000261722.7
82663127	82663233	-1	15	ENSG00000103723	46705	46811	82663256	82663150	106	0.26307277628032344	0.291644204851752	21	46812	47015	CATAGTCTTATCTACTCCCACAGTCACCCCTCCCAGTGTCCAGCCTG	ACAGACTCCACCCTGGTACCGTCGGTGAGTGGGATGGAGGAGGGGAC	CAGTCA	TCGGTG	FALSE	FALSE	ENST00000261722.7
82662694	82662922	-1	15	ENSG00000103723	47016	47244	82662945	82662717	228	0.2016172506738545	0.26307277628032344	22	47245	47685	CCTTCCCTACCCCTCCACTCTAGCTTCTGAGTCCAGTATCGGGTGTT	GCATCCAAGAATTTCCCGAAATTGGTGCGAAGGGCTTTGGATGGGGT	TAGCTT	TTGGTG	FALSE	FALSE	ENST00000261722.7
82662168	82662252	-1	15	ENSG00000103723	47686	47770	82662275	82662191	84	0.17897574123989224	0.2016172506738545	23	47771	48015	TTCACTGCCTTATACCACTTCAGAGTCCCTGGCACCTGGAGAATCTG	CCAGGCAGCCAACTTCCAGCTGTGGTATGTGCCCAACTCGAGGTGGG	CAGAGT	GTGGTA	FALSE	FALSE	ENST00000261722.7
82661825	82661922	-1	15	ENSG00000103723	48016	48113	82661945	82661848	97	0.15283018867924525	0.17897574123989224	24	48114	49954	CCGTTTCCTCCCACCCCTCCCAGCACCCAGACCCGACAGTTCTACGT	AAAATGAGTTTAAGAAGGAACAGGGTGAGTGCTCCCTGGGAGTGGGC	CAGCAC	AGGGTG	FALSE	FALSE	ENST00000261722.7
82659845	82659983	-1	15	ENSG00000103723	49955	50093	82660006	82659868	138	0.115633423180593	0.15283018867924525	25	50094	50227	CTCATCACGACCTCTACCCCCAGGAAAGCTGATGGGCATGAATGAGA	TTGTGGGACATCTGATGAGTACAGGTACTAGGCCACCAGTAGAGGGG	CAGGAA	CAGGTA	FALSE	FALSE	ENST00000261722.7
82659281	82659710	-1	15	ENSG00000103723	50228	50657	82659733	82659304	429	0	0.115633423180593	26	50658	50680	CACCCCTTCTATTCCCACCTCAGGTTTGCAGGGAGGACACTGACTGG	GCTCAATAAAATGTCTTCTCTCTAGCTGCTGGCTCACCTTTCCTTCT	CAGGTT	CTAGCT	TRUE	FALSE	ENST00000261722.7
82709594	82709908	-1	15	ENSG00000103723	24	338	82709931	82709617	314	0.9152038887388604	1	1	339	20478	CGCCCTCCGCTCGGCTGGCGCCGGTGCCTTTAAGACCTCAGCGCGCG	CATCTTCTCCTCCGACTACAAGCGGTGAGGGAGCCCGCCAGGAAGCT	CCGGTG	GCGGTG	FALSE	FALSE	ENST00000620652.4
82689378	82689453	-1	15	ENSG00000103723	20479	20554	82689476	82689401	75	0.8949500405076964	0.9152038887388604	2	20555	20699	TGACTTCTTGTACCTCCCACCAGGCATGATGACCTGAAGGAGATGCT	GAGGCCATGAAGAGGATTGTGGCGGTAAGAGGGGAAGGAGGAGGCCT	CAGGCA	GCGGTA	FALSE	FALSE	ENST00000620652.4
82689158	82689232	-1	15	ENSG00000103723	20700	20774	82689255	82689181	74	0.8749662435862814	0.8949500405076964	3	20775	21100	CCTACCTTGACCCCACCACCCAGATGATTGCCCGAGGAAAGAATGCT	AACGTGGCCTGTAAGAACATAGAGGTGAGCACTACCTGGTGAGGGAT	CAGATG	GAGGTG	FALSE	FALSE	ENST00000620652.4
82688736	82688831	-1	15	ENSG00000103723	21101	21196	82688854	82688759	95	0.8493113691601404	0.8749662435862814	4	21197	28351	CTGAGAAACGTGCTCTCCCCAAGGTGAAGAAGCTTGTCTATGTGTAC	TCCACCTTCCAACGTGGCCTAAAGGTCAGGGGTCTCAGTTTGCCTCC	AAGGTG	AAGGTC	FALSE	FALSE	ENST00000620652.4
82681420	82681580	-1	15	ENSG00000103723	28352	28512	82681603	82681443	160	0.8061031596003241	0.8493113691601404	5	28513	28753	TCTGCCTCCACCTCTGCCTTTAGGATCCCAACCAGCTGATTCGTGCC	CCACGCCATCCCTAAACTCTACAGGTATGCCCCAGCCCTGTCCCACG	TAGGAT	CAGGTA	FALSE	FALSE	ENST00000620652.4
82681112	82681178	-1	15	ENSG00000103723	28754	28820	82681201	82681135	66	0.7882797731568998	0.8061031596003241	6	28821	28912	CCCCTCACCGATTTCTCCCTCAGTTTGGACTCTGACCAGAAGGATCA	AAGCTTCTGGCTGACAAGACCACGGTGCGTGTATAGGGGCGCTCCGG	CAGTTT	ACGGTG	FALSE	FALSE	ENST00000620652.4
82680837	82681019	-1	15	ENSG00000103723	28913	29095	82681042	82680860	182	0.7391304347826086	0.7882797731568998	7	29096	29176	TCTCGTCTTTGTTCTTTCCCCAGCTGGTGGCGGGCAGTGTGGTGATG	CAGTTCCTGAGCCCCACCCAGAACGTAAGTGGGCCCAGCCCAGGCAG	CAGCTG	AACGTA	FALSE	FALSE	ENST00000620652.4
82680472	82680755	-1	15	ENSG00000103723	29177	29460	82680778	82680495	283	0.6627059141236835	0.7391304347826086	8	29461	29702	GACCCGTCGGTCTCCCCGTCCAGGAATCCCTACTAGAGGAGAACGCG	GGTGCGCCTGCTGCGCAGCCACAGGTGCGCTCCGCCCCCAGCCCCGC	CAGGAA	CAGGTG	FALSE	FALSE	ENST00000620652.4
82680175	82680229	-1	15	ENSG00000103723	29703	29757	82680252	82680198	54	0.6481231433972454	0.6627059141236835	9	29758	30131	GCTCTGACCCGTCCTCTCCGCAGTGAGGTGCAGTACGTTGTGCTCCA	GCCACCATGTCCATCAAGCGCCGGGTGAGCCTGCGACGGCGGGCTGT	CAGTGA	CGGGTG	FALSE	FALSE	ENST00000620652.4
82679729	82679800	-1	15	ENSG00000103723	30132	30203	82679823	82679752	71	0.6289495004050769	0.6481231433972454	10	30204	31764	CCTAGCTGCCTCTCTTGTGCCAGGGTATGTTTGAGCCCTACCTGAAG	CCCACCCAGATTAAGATCCTGAAGGTGAGTGAGGGACAGAAGTGCAT	CAGGGT	AAGGTG	FALSE	FALSE	ENST00000620652.4
82678105	82678167	-1	15	ENSG00000103723	31765	31827	82678190	82678128	62	0.6122063192006482	0.6289495004050769	11	31828	32128	TGCCTCTCCAACCCTCCCTGCAGCTGGAAGTGCTGACCAACCTGGCC	CCTACTGTCCTACGGGAATTCCAGGTACAGGCCAGCTCCCAGCCAGA	CAGCTG	CAGGTA	FALSE	FALSE	ENST00000620652.4
82677671	82677803	-1	15	ENSG00000103723	32129	32261	82677826	82677694	132	0.5765595463137996	0.6122063192006482	12	32262	32548	GATTTCTTTGTCATATCCCACAGACCTATATTCGCAGCATGGACAAG	TGCAGCTGCTGTCCAACCGTGATGGTCAGTGTTTCCCTGAGTGTCTA	CAGACC	ATGGTC	FALSE	FALSE	ENST00000620652.4
82677274	82677383	-1	15	ENSG00000103723	32549	32658	82677406	82677297	109	0.5471239535511747	0.5765595463137996	13	32659	33294	ACACACTCATTTTTGTTCTGTAGAGCTTGTGGTTGCAGAGTCAGTGG	GCAAAGCTTACAGACAACATCCAGGTGAGGGAGAAGCCATATTTTCA	TAGAGC	CAGGTG	FALSE	FALSE	ENST00000620652.4
82676461	82676637	-1	15	ENSG00000103723	33295	33471	82676660	82676484	176	0.49959492303537667	0.5471239535511747	14	33472	42998	TCACTCCTCTCCCACAACCACAGGTGCCCATGGCCCGAGCCAGCATC	CTCTACCTGACCAACTCTAAACAGGTAAAGATTAAGAGATGACCCCC	CAGGTG	CAGGTA	FALSE	FALSE	ENST00000620652.4
82666747	82666933	-1	15	ENSG00000103723	42999	43185	82666956	82666770	186	0.4493653794220902	0.49959492303537667	15	43186	44356	CCCACCTCTTCCTGTTCCTCCAGACCAAGCTGCTGACCCAGTATGTG	CAGTCTTGGAGTCATCCTTCAAAGGTGGGAGCTGAAATCAAGGGTAA	CAGACC	AAGGTG	FALSE	FALSE	ENST00000620652.4
82665457	82665575	-1	15	ENSG00000103723	44357	44475	82665598	82665480	118	0.4174993248717256	0.4493653794220902	16	44476	44988	CTGACCTCTAAACCTATCCCTAGACCGGGACCACTTCCAGCTGGGCT	GACCCATCTGTGCGCAACGTGGAGGTCAGCGGGGTGGAGGGTTGAAG	TAGACC	GAGGTC	FALSE	FALSE	ENST00000620652.4
82664835	82664943	-1	15	ENSG00000103723	44989	45097	82664966	82664858	108	0.3883337834188496	0.4174993248717256	17	45098	45441	CTGCACCCTACCCCCATCTCCAGGTACCTGAATGGACCAAGTGCTCA	GCCCCACGGAGTCCGCAGACAGTGGTGAGCAGATGGCAGAGCTGGGG	CAGGTA	GTGGTG	FALSE	FALSE	ENST00000620652.4
82664367	82664490	-1	15	ENSG00000103723	45442	45565	82664513	82664390	123	0.3551174723197408	0.3883337834188496	18	45566	45956	GGCCTCATATTGTTCCTCCACAGACCCTGAGTCTGAGAGTGAATCGG	GGAGAAAGGGAGAGGCAGTGAGAGGTGAGAAGGGAGCTAGCCAGATG	CAGACC	GAGGTG	FALSE	FALSE	ENST00000620652.4
82663801	82663975	-1	15	ENSG00000103723	45957	46131	82663998	82663824	174	0.3081285444234405	0.3551174723197408	19	46132	46311	GCCAACCTTTCCCACTCCTTCAGTGAACAGAGTGAGGAGGATGGTAA	CCTGCCTCCTGGAGCAGGAAAACAGTGAGAGCCTTGGGGCAGAGTCA	CAGTGA	ACAGTG	FALSE	FALSE	ENST00000620652.4
82663560	82663620	-1	15	ENSG00000103723	46312	46372	82663643	82663583	60	0.2919254658385093	0.3081285444234405	20	46373	46698	CACATCCCATTTTTCTCTTTCAGCCTCCCAGCAGCAAAAGTGCTCCT	TCTCCCTGCTTGATCTAGAGGATTGTGAGTTTGGGTGGTAAAAGTCA	CAGCCT	ATTGTG	FALSE	FALSE	ENST00000620652.4
82663127	82663233	-1	15	ENSG00000103723	46699	46805	82663256	82663150	106	0.263300027005131	0.2919254658385093	21	46806	47009	CATAGTCTTATCTACTCCCACAGTCACCCCTCCCAGTGTCCAGCCTG	ACAGACTCCACCCTGGTACCGTCGGTGAGTGGGATGGAGGAGGGGAC	CAGTCA	TCGGTG	FALSE	FALSE	ENST00000620652.4
82662694	82662922	-1	15	ENSG00000103723	47010	47238	82662945	82662717	228	0.20172832838239263	0.263300027005131	22	47239	47679	CCTTCCCTACCCCTCCACTCTAGCTTCTGAGTCCAGTATCGGGTGTT	GCATCCAAGAATTTCCCGAAATTGGTGCGAAGGGCTTTGGATGGGGT	TAGCTT	TTGGTG	FALSE	FALSE	ENST00000620652.4
82662168	82662252	-1	15	ENSG00000103723	47680	47764	82662275	82662191	84	0.17904401836348904	0.20172832838239263	23	47765	48009	TTCACTGCCTTATACCACTTCAGAGTCCCTGGCACCTGGAGAATCTG	CCAGGCAGCCAACTTCCAGCTGTGGTATGTGCCCAACTCGAGGTGGG	CAGAGT	GTGGTA	FALSE	FALSE	ENST00000620652.4
82661825	82661922	-1	15	ENSG00000103723	48010	48107	82661945	82661848	97	0.15284904131785038	0.17904401836348904	24	48108	49948	CCGTTTCCTCCCACCCCTCCCAGCACCCAGACCCGACAGTTCTACGT	AAAATGAGTTTAAGAAGGAACAGGGTGAGTGCTCCCTGGGAGTGGGC	CAGCAC	AGGGTG	FALSE	FALSE	ENST00000620652.4
82659845	82659983	-1	15	ENSG00000103723	49949	50087	82660006	82659868	138	0.1155819605725088	0.15284904131785038	25	50088	50221	CTCATCACGACCTCTACCCCCAGGAAAGCTGATGGGCATGAATGAGA	TTGTGGGACATCTGATGAGTACAGGTACTAGGCCACCAGTAGAGGGG	CAGGAA	CAGGTA	FALSE	FALSE	ENST00000620652.4
82659282	82659710	-1	15	ENSG00000103723	50222	50650	82659733	82659305	428	0	0.1155819605725088	26	50651	50673	CACCCCTTCTATTCCCACCTCAGGTTTGCAGGGAGGACACTGACTGG	GGCTCAATAAAATGTCTTCTCTCTAGCTGCTGGCTCACCTTTCCTTC	CAGGTT	TCTAGC	TRUE	FALSE	ENST00000620652.4
82709594	82709779	-1	15	ENSG00000103723	24	209	82709802	82709617	185	0.9427067203468567	1	1	210	20349	CCAGCCCGGACCGGACCGGCCCGCCTTCCCTTCCTCCGCTCCAGCCG	CATCTTCTCCTCCGACTACAAGCGGTGAGGGAGCCCGCCAGGAAGCT	CCGCCT	GCGGTG	FALSE	FALSE	ENST00000535348.5
82689378	82689453	-1	15	ENSG00000103723	20350	20425	82689476	82689401	75	0.9194797150820687	0.9427067203468567	2	20426	20570	TGACTTCTTGTACCTCCCACCAGGCATGATGACCTGAAGGAGATGCT	GAGGCCATGAAGAGGATTGTGGCGGTAAGAGGGGAAGGAGGAGGCCT	CAGGCA	GCGGTA	FALSE	FALSE	ENST00000535348.5
82689158	82689232	-1	15	ENSG00000103723	20571	20645	82689255	82689181	74	0.8965624032208114	0.9194797150820687	3	20646	28222	CCTACCTTGACCCCACCACCCAGATGATTGCCCGAGGAAAGAATGCT	AACGTGGCCTGTAAGAACATAGAGGTGAGCACTACCTGGTGAGGGAT	CAGATG	GAGGTG	FALSE	FALSE	ENST00000535348.5
82681420	82681580	-1	15	ENSG00000103723	28223	28383	82681603	82681443	160	0.8470114586559306	0.8965624032208114	4	28384	28624	TCTGCCTCCACCTCTGCCTTTAGGATCCCAACCAGCTGATTCGTGCC	CCACGCCATCCCTAAACTCTACAGGTATGCCCCAGCCCTGTCCCACG	TAGGAT	CAGGTA	FALSE	FALSE	ENST00000535348.5
82681112	82681178	-1	15	ENSG00000103723	28625	28691	82681201	82681135	66	0.8265716940229173	0.8470114586559306	5	28692	28783	CCCCTCACCGATTTCTCCCTCAGTTTGGACTCTGACCAGAAGGATCA	AAGCTTCTGGCTGACAAGACCACGGTGCGTGTATAGGGGCGCTCCGG	CAGTTT	ACGGTG	FALSE	FALSE	ENST00000535348.5
82680837	82681019	-1	15	ENSG00000103723	28784	28966	82681042	82680860	182	0.7702074945803654	0.8265716940229173	6	28967	29047	TCTCGTCTTTGTTCTTTCCCCAGCTGGTGGCGGGCAGTGTGGTGATG	CAGTTCCTGAGCCCCACCCAGAACGTAAGTGGGCCCAGCCCAGGCAG	CAGCTG	AACGTA	FALSE	FALSE	ENST00000535348.5
82680472	82680755	-1	15	ENSG00000103723	29048	29331	82680778	82680495	283	0.6825642613812326	0.7702074945803654	7	29332	29573	GACCCGTCGGTCTCCCCGTCCAGGAATCCCTACTAGAGGAGAACGCG	GGTGCGCCTGCTGCGCAGCCACAGGTGCGCTCCGCCCCCAGCCCCGC	CAGGAA	CAGGTG	FALSE	FALSE	ENST00000535348.5
82680175	82680229	-1	15	ENSG00000103723	29574	29628	82680252	82680198	54	0.6658408175905853	0.6825642613812326	8	29629	30002	GCTCTGACCCGTCCTCTCCGCAGTGAGGTGCAGTACGTTGTGCTCCA	GCCACCATGTCCATCAAGCGCCGGGTGAGCCTGCGACGGCGGGCTGT	CAGTGA	CGGGTG	FALSE	FALSE	ENST00000535348.5
82679729	82679800	-1	15	ENSG00000103723	30003	30074	82679823	82679752	71	0.6438525859399195	0.6658408175905853	9	30075	31635	CCTAGCTGCCTCTCTTGTGCCAGGGTATGTTTGAGCCCTACCTGAAG	CCCACCCAGATTAAGATCCTGAAGGTGAGTGAGGGACAGAAGTGCAT	CAGGGT	AAGGTG	FALSE	FALSE	ENST00000535348.5
82678105	82678167	-1	15	ENSG00000103723	31636	31698	82678190	82678128	62	0.6246515949210282	0.6438525859399195	10	31699	31999	TGCCTCTCCAACCCTCCCTGCAGCTGGAAGTGCTGACCAACCTGGCC	CCTACTGTCCTACGGGAATTCCAGGTACAGGCCAGCTCCCAGCCAGA	CAGCTG	CAGGTA	FALSE	FALSE	ENST00000535348.5
82677671	82677803	-1	15	ENSG00000103723	32e3	32132	82677826	82677694	132	0.5837720656550016	0.6246515949210282	11	32133	32419	GATTTCTTTGTCATATCCCACAGACCTATATTCGCAGCATGGACAAG	TGCAGCTGCTGTCCAACCGTGATGGTCAGTGTTTCCCTGAGTGTCTA	CAGACC	ATGGTC	FALSE	FALSE	ENST00000535348.5
82677274	82677383	-1	15	ENSG00000103723	32420	32529	82677406	82677297	109	0.5500154846701766	0.5837720656550016	12	32530	33165	ACACACTCATTTTTGTTCTGTAGAGCTTGTGGTTGCAGAGTCAGTGG	GCAAAGCTTACAGACAACATCCAGGTGAGGGAGAAGCCATATTTTCA	TAGAGC	CAGGTG	FALSE	FALSE	ENST00000535348.5
82676461	82676637	-1	15	ENSG00000103723	33166	33342	82676660	82676484	176	0.4955094456488077	0.5500154846701766	13	33343	42869	TCACTCCTCTCCCACAACCACAGGTGCCCATGGCCCGAGCCAGCATC	CTCTACCTGACCAACTCTAAACAGGTAAAGATTAAGAGATGACCCCC	CAGGTG	CAGGTA	FALSE	FALSE	ENST00000535348.5
82666747	82666933	-1	15	ENSG00000103723	42870	43056	82666956	82666770	186	0.4379064725921338	0.4955094456488077	14	43057	44227	CCCACCTCTTCCTGTTCCTCCAGACCAAGCTGCTGACCCAGTATGTG	CAGTCTTGGAGTCATCCTTCAAAGGTGGGAGCTGAAATCAAGGGTAA	CAGACC	AAGGTG	FALSE	FALSE	ENST00000535348.5
82665457	82665575	-1	15	ENSG00000103723	44228	44346	82665598	82665480	118	0.40136265097553425	0.4379064725921338	15	44347	44859	CTGACCTCTAAACCTATCCCTAGACCGGGACCACTTCCAGCTGGGCT	GACCCATCTGTGCGCAACGTGGAGGTCAGCGGGGTGGAGGGTTGAAG	TAGACC	GAGGTC	FALSE	FALSE	ENST00000535348.5
82664835	82664943	-1	15	ENSG00000103723	44860	44968	82664966	82664858	108	0.3679157633942397	0.40136265097553425	16	44969	45312	CTGCACCCTACCCCCATCTCCAGGTACCTGAATGGACCAAGTGCTCA	GCCCCACGGAGTCCGCAGACAGTGGTGAGCAGATGGCAGAGCTGGGG	CAGGTA	GTGGTG	FALSE	FALSE	ENST00000535348.5
82664367	82664490	-1	15	ENSG00000103723	45313	45436	82664513	82664390	123	0.32982347475998763	0.3679157633942397	17	45437	45827	GGCCTCATATTGTTCCTCCACAGACCCTGAGTCTGAGAGTGAATCGG	GGAGAAAGGGAGAGGCAGTGAGAGGTGAGAAGGGAGCTAGCCAGATG	CAGACC	GAGGTG	FALSE	FALSE	ENST00000535348.5
82663801	82663975	-1	15	ENSG00000103723	45828	46002	82663998	82663824	174	0.27593682254567975	0.32982347475998763	18	46003	46182	GCCAACCTTTCCCACTCCTTCAGTGAACAGAGTGAGGAGGATGGTAA	CCTGCCTCCTGGAGCAGGAAAACAGTGAGAGCCTTGGGGCAGAGTCA	CAGTGA	ACAGTG	FALSE	FALSE	ENST00000535348.5
82663560	82663620	-1	15	ENSG00000103723	46183	46243	82663643	82663583	60	0.25735521833384944	0.27593682254567975	19	46244	46569	CACATCCCATTTTTCTCTTTCAGCCTCCCAGCAGCAAAAGTGCTCCT	TCTCCCTGCTTGATCTAGAGGATTGTGAGTTTGGGTGGTAAAAGTCA	CAGCCT	ATTGTG	FALSE	FALSE	ENST00000535348.5
82663127	82663233	-1	15	ENSG00000103723	46570	46676	82663256	82663150	106	0.22452771755961598	0.25735521833384944	20	46677	46880	CATAGTCTTATCTACTCCCACAGTCACCCCTCCCAGTGTCCAGCCTG	ACAGACTCCACCCTGGTACCGTCGGTGAGTGGGATGGAGGAGGGGAC	CAGTCA	TCGGTG	FALSE	FALSE	ENST00000535348.5
82662694	82662922	-1	15	ENSG00000103723	46881	47109	82662945	82662717	228	0.15391762155466093	0.22452771755961598	21	47110	47550	CCTTCCCTACCCCTCCACTCTAGCTTCTGAGTCCAGTATCGGGTGTT	GCATCCAAGAATTTCCCGAAATTGGTGCGAAGGGCTTTGGATGGGGT	TAGCTT	TTGGTG	FALSE	FALSE	ENST00000535348.5
82662168	82662252	-1	15	ENSG00000103723	47551	47635	82662275	82662191	84	0.1279033756580985	0.15391762155466093	22	47636	47880	TTCACTGCCTTATACCACTTCAGAGTCCCTGGCACCTGGAGAATCTG	CCAGGCAGCCAACTTCCAGCTGTGGTATGTGCCCAACTCGAGGTGGG	CAGAGT	GTGGTA	FALSE	FALSE	ENST00000535348.5
82661825	82661922	-1	15	ENSG00000103723	47881	47978	82661945	82661848	97	0.09786311551563953	0.1279033756580985	23	47979	49819	CCGTTTCCTCCCACCCCTCCCAGCACCCAGACCCGACAGTTCTACGT	AAAATGAGTTTAAGAAGGAACAGGGTGAGTGCTCCCTGGGAGTGGGC	CAGCAC	AGGGTG	FALSE	FALSE	ENST00000535348.5
82659845	82659983	-1	15	ENSG00000103723	49820	49958	82660006	82659868	138	0.05512542582842983	0.09786311551563953	24	49959	50092	CTCATCACGACCTCTACCCCCAGGAAAGCTGATGGGCATGAATGAGA	TTGTGGGACATCTGATGAGTACAGGTACTAGGCCACCAGTAGAGGGG	CAGGAA	CAGGTA	FALSE	FALSE	ENST00000535348.5
82659532	82659710	-1	15	ENSG00000103723	50093	50271	82659733	82659555	178	0	0.05512542582842983	25	50272	50294	CACCCCTTCTATTCCCACCTCAGGTTTGCAGGGAGGACACTGACTGG	CAAATGCTGTGACCTGTTTGGCTCCCATCTATACCTCCCCATGACAC	CAGGTT	CTCCCA	TRUE	FALSE	ENST00000535348.5
82709594	82709779	-1	15	ENSG00000103723	24	209	82709802	82709617	185	0.9451851851851851	1	1	210	20349	CCAGCCCGGACCGGACCGGCCCGCCTTCCCTTCCTCCGCTCCAGCCG	CATCTTCTCCTCCGACTACAAGCGGTGAGGGAGCCCGCCAGGAAGCT	CCGCCT	GCGGTG	FALSE	FALSE	ENST00000535359.5
82689378	82689453	-1	15	ENSG00000103723	20350	20425	82689476	82689401	75	0.922962962962963	0.9451851851851851	2	20426	20570	TGACTTCTTGTACCTCCCACCAGGCATGATGACCTGAAGGAGATGCT	GAGGCCATGAAGAGGATTGTGGCGGTAAGAGGGGAAGGAGGAGGCCT	CAGGCA	GCGGTA	FALSE	FALSE	ENST00000535359.5
82689158	82689232	-1	15	ENSG00000103723	20571	20645	82689255	82689181	74	0.9010370370370371	0.922962962962963	3	20646	20971	CCTACCTTGACCCCACCACCCAGATGATTGCCCGAGGAAAGAATGCT	AACGTGGCCTGTAAGAACATAGAGGTGAGCACTACCTGGTGAGGGAT	CAGATG	GAGGTG	FALSE	FALSE	ENST00000535359.5
82688736	82688831	-1	15	ENSG00000103723	20972	21067	82688854	82688759	95	0.8728888888888888	0.9010370370370371	4	21068	28222	CTGAGAAACGTGCTCTCCCCAAGGTGAAGAAGCTTGTCTATGTGTAC	TCCACCTTCCAACGTGGCCTAAAGGTCAGGGGTCTCAGTTTGCCTCC	AAGGTG	AAGGTC	FALSE	FALSE	ENST00000535359.5
82681420	82681580	-1	15	ENSG00000103723	28223	28383	82681603	82681443	160	0.8254814814814815	0.8728888888888888	5	28384	28624	TCTGCCTCCACCTCTGCCTTTAGGATCCCAACCAGCTGATTCGTGCC	CCACGCCATCCCTAAACTCTACAGGTATGCCCCAGCCCTGTCCCACG	TAGGAT	CAGGTA	FALSE	FALSE	ENST00000535359.5
82681112	82681178	-1	15	ENSG00000103723	28625	28691	82681201	82681135	66	0.8059259259259259	0.8254814814814815	6	28692	28783	CCCCTCACCGATTTCTCCCTCAGTTTGGACTCTGACCAGAAGGATCA	AAGCTTCTGGCTGACAAGACCACGGTGCGTGTATAGGGGCGCTCCGG	CAGTTT	ACGGTG	FALSE	FALSE	ENST00000535359.5
82680837	82681019	-1	15	ENSG00000103723	28784	28966	82681042	82680860	182	0.752	0.8059259259259259	7	28967	29047	TCTCGTCTTTGTTCTTTCCCCAGCTGGTGGCGGGCAGTGTGGTGATG	CAGTTCCTGAGCCCCACCCAGAACGTAAGTGGGCCCAGCCCAGGCAG	CAGCTG	AACGTA	FALSE	FALSE	ENST00000535359.5
82680472	82680755	-1	15	ENSG00000103723	29048	29331	82680778	82680495	283	0.6681481481481482	0.752	8	29332	29573	GACCCGTCGGTCTCCCCGTCCAGGAATCCCTACTAGAGGAGAACGCG	GGTGCGCCTGCTGCGCAGCCACAGGTGCGCTCCGCCCCCAGCCCCGC	CAGGAA	CAGGTG	FALSE	FALSE	ENST00000535359.5
82680175	82680229	-1	15	ENSG00000103723	29574	29628	82680252	82680198	54	0.6521481481481481	0.6681481481481482	9	29629	30002	GCTCTGACCCGTCCTCTCCGCAGTGAGGTGCAGTACGTTGTGCTCCA	GCCACCATGTCCATCAAGCGCCGGGTGAGCCTGCGACGGCGGGCTGT	CAGTGA	CGGGTG	FALSE	FALSE	ENST00000535359.5
82679729	82679800	-1	15	ENSG00000103723	30003	30074	82679823	82679752	71	0.6311111111111112	0.6521481481481481	10	30075	31635	CCTAGCTGCCTCTCTTGTGCCAGGGTATGTTTGAGCCCTACCTGAAG	CCCACCCAGATTAAGATCCTGAAGGTGAGTGAGGGACAGAAGTGCAT	CAGGGT	AAGGTG	FALSE	FALSE	ENST00000535359.5
82678105	82678167	-1	15	ENSG00000103723	31636	31698	82678190	82678128	62	0.6127407407407408	0.6311111111111112	11	31699	31999	TGCCTCTCCAACCCTCCCTGCAGCTGGAAGTGCTGACCAACCTGGCC	CCTACTGTCCTACGGGAATTCCAGGTACAGGCCAGCTCCCAGCCAGA	CAGCTG	CAGGTA	FALSE	FALSE	ENST00000535359.5
82677671	82677803	-1	15	ENSG00000103723	32e3	32132	82677826	82677694	132	0.5736296296296297	0.6127407407407408	12	32133	32419	GATTTCTTTGTCATATCCCACAGACCTATATTCGCAGCATGGACAAG	TGCAGCTGCTGTCCAACCGTGATGGTCAGTGTTTCCCTGAGTGTCTA	CAGACC	ATGGTC	FALSE	FALSE	ENST00000535359.5
82677274	82677383	-1	15	ENSG00000103723	32420	32529	82677406	82677297	109	0.5413333333333333	0.5736296296296297	13	32530	33165	ACACACTCATTTTTGTTCTGTAGAGCTTGTGGTTGCAGAGTCAGTGG	GCAAAGCTTACAGACAACATCCAGGTGAGGGAGAAGCCATATTTTCA	TAGAGC	CAGGTG	FALSE	FALSE	ENST00000535359.5
82676461	82676637	-1	15	ENSG00000103723	33166	33342	82676660	82676484	176	0.48918518518518517	0.5413333333333333	14	33343	42869	TCACTCCTCTCCCACAACCACAGGTGCCCATGGCCCGAGCCAGCATC	CTCTACCTGACCAACTCTAAACAGGTAAAGATTAAGAGATGACCCCC	CAGGTG	CAGGTA	FALSE	FALSE	ENST00000535359.5
82666747	82666933	-1	15	ENSG00000103723	42870	43056	82666956	82666770	186	0.43407407407407406	0.48918518518518517	15	43057	44227	CCCACCTCTTCCTGTTCCTCCAGACCAAGCTGCTGACCCAGTATGTG	CAGTCTTGGAGTCATCCTTCAAAGGTGGGAGCTGAAATCAAGGGTAA	CAGACC	AAGGTG	FALSE	FALSE	ENST00000535359.5
82665457	82665575	-1	15	ENSG00000103723	44228	44346	82665598	82665480	118	0.3991111111111111	0.43407407407407406	16	44347	44499	CTGACCTCTAAACCTATCCCTAGACCGGGACCACTTCCAGCTGGGCT	GACCCATCTGTGCGCAACGTGGAGGTCAGCGGGGTGGAGGGTTGAAG	TAGACC	GAGGTC	FALSE	FALSE	ENST00000535359.5
82665247	82665303	-1	15	ENSG00000103723	44500	44556	82665326	82665270	56	0.3825185185185185	0.3991111111111111	17	44557	44859	AACACCCTCCCCCACACACACAGGAAGAAGATCTCTCCCTTATTGAG	GGCCTGTTGGGCGAATACACTGAGGTCCCACCTTCGTGTGACGTGTG	CAGGAA	GAGGTC	FALSE	FALSE	ENST00000535359.5
82664835	82664943	-1	15	ENSG00000103723	44860	44968	82664966	82664858	108	0.35051851851851856	0.3825185185185185	18	44969	45312	CTGCACCCTACCCCCATCTCCAGGTACCTGAATGGACCAAGTGCTCA	GCCCCACGGAGTCCGCAGACAGTGGTGAGCAGATGGCAGAGCTGGGG	CAGGTA	GTGGTG	FALSE	FALSE	ENST00000535359.5
82664367	82664490	-1	15	ENSG00000103723	45313	45436	82664513	82664390	123	0.31407407407407406	0.35051851851851856	19	45437	45827	GGCCTCATATTGTTCCTCCACAGACCCTGAGTCTGAGAGTGAATCGG	GGAGAAAGGGAGAGGCAGTGAGAGGTGAGAAGGGAGCTAGCCAGATG	CAGACC	GAGGTG	FALSE	FALSE	ENST00000535359.5
82663801	82663975	-1	15	ENSG00000103723	45828	46002	82663998	82663824	174	0.2625185185185185	0.31407407407407406	20	46003	46182	GCCAACCTTTCCCACTCCTTCAGTGAACAGAGTGAGGAGGATGGTAA	CCTGCCTCCTGGAGCAGGAAAACAGTGAGAGCCTTGGGGCAGAGTCA	CAGTGA	ACAGTG	FALSE	FALSE	ENST00000535359.5
82663560	82663620	-1	15	ENSG00000103723	46183	46243	82663643	82663583	60	0.2447407407407407	0.2625185185185185	21	46244	46569	CACATCCCATTTTTCTCTTTCAGCCTCCCAGCAGCAAAAGTGCTCCT	TCTCCCTGCTTGATCTAGAGGATTGTGAGTTTGGGTGGTAAAAGTCA	CAGCCT	ATTGTG	FALSE	FALSE	ENST00000535359.5
82663127	82663233	-1	15	ENSG00000103723	46570	46676	82663256	82663150	106	0.21333333333333337	0.2447407407407407	22	46677	46880	CATAGTCTTATCTACTCCCACAGTCACCCCTCCCAGTGTCCAGCCTG	ACAGACTCCACCCTGGTACCGTCGGTGAGTGGGATGGAGGAGGGGAC	CAGTCA	TCGGTG	FALSE	FALSE	ENST00000535359.5
82662694	82662922	-1	15	ENSG00000103723	46881	47109	82662945	82662717	228	0.14577777777777778	0.21333333333333337	23	47110	47550	CCTTCCCTACCCCTCCACTCTAGCTTCTGAGTCCAGTATCGGGTGTT	GCATCCAAGAATTTCCCGAAATTGGTGCGAAGGGCTTTGGATGGGGT	TAGCTT	TTGGTG	FALSE	FALSE	ENST00000535359.5
82662168	82662252	-1	15	ENSG00000103723	47551	47635	82662275	82662191	84	0.12088888888888893	0.14577777777777778	24	47636	47880	TTCACTGCCTTATACCACTTCAGAGTCCCTGGCACCTGGAGAATCTG	CCAGGCAGCCAACTTCCAGCTGTGGTATGTGCCCAACTCGAGGTGGG	CAGAGT	GTGGTA	FALSE	FALSE	ENST00000535359.5
82661825	82661922	-1	15	ENSG00000103723	47881	47978	82661945	82661848	97	0.0921481481481482	0.12088888888888893	25	47979	49819	CCGTTTCCTCCCACCCCTCCCAGCACCCAGACCCGACAGTTCTACGT	AAAATGAGTTTAAGAAGGAACAGGGTGAGTGCTCCCTGGGAGTGGGC	CAGCAC	AGGGTG	FALSE	FALSE	ENST00000535359.5
82659845	82659983	-1	15	ENSG00000103723	49820	49958	82660006	82659868	138	0.05125925925925923	0.0921481481481482	26	49959	50092	CTCATCACGACCTCTACCCCCAGGAAAGCTGATGGGCATGAATGAGA	TTGTGGGACATCTGATGAGTACAGGTACTAGGCCACCAGTAGAGGGG	CAGGAA	CAGGTA	FALSE	FALSE	ENST00000535359.5
82659537	82659710	-1	15	ENSG00000103723	50093	50266	82659733	82659560	173	0	0.05125925925925923	27	50267	50289	CACCCCTTCTATTCCCACCTCAGGTTTGCAGGGAGGACACTGACTGG	ACTTCCAAATGCTGTGACCTGTTTGGCTCCCATCTATACCTCCCCAT	CAGGTT	TTTGGC	TRUE	FALSE	ENST00000535359.5
82663560	82663584	-1	15	ENSG00000103723	24	48	82663607	82663583	24	0.9016393442622951	1	1	49	312	AAAGTGCTCCTGCAACCAAGGAGATCTCCCTGCTTGATCTAGAGGAT	TCTCCCTGCTTGATCTAGAGGATTGTGAGTTTGGGTGGTAAAAGTCA	GAGATC	ATTGTG	FALSE	FALSE	ENST00000538592.1
82663127	82663295	-1	15	ENSG00000103723	313	481	82663318	82663150	168	0.21311475409836067	0.9016393442622951	2	482	685	AATGCGTGCTCCTTGATCCCTAGGCTCCCTGCTCAACCCAAGCCACC	ACAGACTCCACCCTGGTACCGTCGGTGAGTGGGATGGAGGAGGGGAC	TAGGCT	TCGGTG	FALSE	FALSE	ENST00000538592.1
82662870	82662922	-1	15	ENSG00000103723	686	738	82662945	82662893	52	0	0.21311475409836067	3	739	761	CCTTCCCTACCCCTCCACTCTAGCTTCTGAGTCCAGTATCGGGTGTT	GCAGGAGCTGCTGCACCGGGTAGCTGGCGAGGGGCTGGCTGTGGACT	TAGCTT	AGCTGG	TRUE	FALSE	ENST00000538592.1
82699215	82699240	-1	15	ENSG00000103723	24	49	82699263	82699238	25	0.9661246612466124	1	1	50	1285	ACTGGAACTTAGGTGGTAAGAGGTGACAGCGAGGTGTATATCAAGGG	ACAGCGAGGTGTATATCAAGGGAGGTGAGCATGACTGACCCCCAGTG	AGGTGA	GAGGTG	FALSE	FALSE	ENST00000541693.5
82697857	82697978	-1	15	ENSG00000103723	1286	1407	82698001	82697880	121	0.8021680216802168	0.9661246612466124	2	1408	9810	CCCAGCTCTGTCATTTTTCCTAGGCCCTCGGTGCTGCCCACGCCTAC	ACAGTCTGGTCTGTGTTTGGCAGGGTAAGAGGGTGATTGTCTTCTGG	TAGGCC	AGGGTA	FALSE	FALSE	ENST00000541693.5
82689378	82689453	-1	15	ENSG00000103723	9811	9886	82689476	82689401	75	0.7005420054200542	0.8021680216802168	3	9887	10031	TGACTTCTTGTACCTCCCACCAGGCATGATGACCTGAAGGAGATGCT	GAGGCCATGAAGAGGATTGTGGCGGTAAGAGGGGAAGGAGGAGGCCT	CAGGCA	GCGGTA	FALSE	FALSE	ENST00000541693.5
82689158	82689232	-1	15	ENSG00000103723	10032	10106	82689255	82689181	74	0.6002710027100271	0.7005420054200542	4	10107	10432	CCTACCTTGACCCCACCACCCAGATGATTGCCCGAGGAAAGAATGCT	AACGTGGCCTGTAAGAACATAGAGGTGAGCACTACCTGGTGAGGGAT	CAGATG	GAGGTG	FALSE	FALSE	ENST00000541693.5
82688736	82688831	-1	15	ENSG00000103723	10433	10528	82688854	82688759	95	0.4715447154471545	0.6002710027100271	5	10529	17683	CTGAGAAACGTGCTCTCCCCAAGGTGAAGAAGCTTGTCTATGTGTAC	TCCACCTTCCAACGTGGCCTAAAGGTCAGGGGTCTCAGTTTGCCTCC	AAGGTG	AAGGTC	FALSE	FALSE	ENST00000541693.5
82681420	82681580	-1	15	ENSG00000103723	17684	17844	82681603	82681443	160	0.2547425474254743	0.4715447154471545	6	17845	18085	TCTGCCTCCACCTCTGCCTTTAGGATCCCAACCAGCTGATTCGTGCC	CCACGCCATCCCTAAACTCTACAGGTATGCCCCAGCCCTGTCCCACG	TAGGAT	CAGGTA	FALSE	FALSE	ENST00000541693.5
82681112	82681178	-1	15	ENSG00000103723	18086	18152	82681201	82681135	66	0.16531165311653118	0.2547425474254743	7	18153	18244	CCCCTCACCGATTTCTCCCTCAGTTTGGACTCTGACCAGAAGGATCA	AAGCTTCTGGCTGACAAGACCACGGTGCGTGTATAGGGGCGCTCCGG	CAGTTT	ACGGTG	FALSE	FALSE	ENST00000541693.5
82680897	82681019	-1	15	ENSG00000103723	18245	18367	82681042	82680920	122	0	0.16531165311653118	8	18368	18390	TCTCGTCTTTGTTCTTTCCCCAGCTGGTGGCGGGCAGTGTGGTGATG	GACGTGGAGGAGTGGGGCCAGGTGGTCATCATCAGCATGCTCACCCG	CAGCTG	GTGGTC	TRUE	FALSE	ENST00000541693.5
82709594	82709859	-1	15	ENSG00000103723	24	289	82709882	82709617	265	0.9323289070480082	1	1	290	20429	CCTGATTGAGAAATCCGCGCGCAGCCTCCGCCGCTGCACACTGCAGC	CATCTTCTCCTCCGACTACAAGCGGTGAGGGAGCCCGCCAGGAAGCT	GCAGCC	GCGGTG	FALSE	FALSE	ENST00000542200.2
82689378	82689453	-1	15	ENSG00000103723	20430	20505	82689476	82689401	75	0.9131767109295199	0.9323289070480082	2	20506	20650	TGACTTCTTGTACCTCCCACCAGGCATGATGACCTGAAGGAGATGCT	GAGGCCATGAAGAGGATTGTGGCGGTAAGAGGGGAAGGAGGAGGCCT	CAGGCA	GCGGTA	FALSE	FALSE	ENST00000542200.2
82689158	82689232	-1	15	ENSG00000103723	20651	20725	82689255	82689181	74	0.8942798774259448	0.9131767109295199	3	20726	21051	CCTACCTTGACCCCACCACCCAGATGATTGCCCGAGGAAAGAATGCT	AACGTGGCCTGTAAGAACATAGAGGTGAGCACTACCTGGTGAGGGAT	CAGATG	GAGGTG	FALSE	FALSE	ENST00000542200.2
82688736	82688831	-1	15	ENSG00000103723	21052	21147	82688854	82688759	95	0.8700204290091931	0.8942798774259448	4	21148	21384	CTGAGAAACGTGCTCTCCCCAAGGTGAAGAAGCTTGTCTATGTGTAC	TCCACCTTCCAACGTGGCCTAAAGGTCAGGGGTCTCAGTTTGCCTCC	AAGGTG	AAGGTC	FALSE	FALSE	ENST00000542200.2
82685091	82688498	-1	15	ENSG00000103723	21385	24792	82688521	82685114	3407	0	0.8700204290091931	5	24793	24815	AGGGCCCCTGTCTCTCTTCCCAGGAGCCTGTGGTAATGGCTGCTTCT	ATGAAAGTGAAATTAATCAATAAATGTTGTGTGTGTTCTGACTGTTC	CAGGAG	AAATGT	TRUE	FALSE	ENST00000542200.2
82805966	82806069	-1	15	ENSG00000186628	24	127	82806092	82805989	103	0.9839188134270102	1	1	128	18624	TAGGCAGGGGTAGCCTGTGGGGCATGCAGAGGTCACTAGGAAGGAAA	GAAGCATTTATGGACGCTTAGCAGGCAAGTTTTGGGGTAGTCATATT	GGCATG	CAGGCA	FALSE	FALSE	ENST00000334574.12
82786752	82787468	-1	15	ENSG00000186628	18625	19341	82787491	82786775	716	0.8721311475409836	0.9839188134270102	2	19342	19486	TTCCTCCTCCTTTTGTGTTCCAGGGCCCAGATATTCACTATTAAGTG	AATGAAGCACTGGAAAGTGCCAAGGTAAATAGGTGTCCTTGGTTCTT	CAGGGC	AAGGTA	FALSE	FALSE	ENST00000334574.12
82786511	82786606	-1	15	ENSG00000186628	19487	19582	82786629	82786534	95	0.8572989851678376	0.8721311475409836	3	19583	23067	CTTTGTGATCCTCTGTTGGATAGGATGAAATTCACAAAAACATGTAC	GAGGAGGTTTTCATCACTGTGGAGGTAAGAGCACACTTGAAGACCTC	TAGGAT	GAGGTA	FALSE	FALSE	ENST00000334574.12
82782795	82783025	-1	15	ENSG00000186628	23068	23298	82783048	82782818	230	0.8213895394223263	0.8572989851678376	4	23299	25825	GACTGAGATCAACTGTCTTGCAGGAGAATTTTGGAAAACAAGAACAA	GAGGAGAAGGTGGATTTCATAAAGGTCAGTAATGAAACAAAATGAAA	CAGGAG	AAGGTC	FALSE	FALSE	ENST00000334574.12
82780245	82780267	-1	15	ENSG00000186628	25826	25848	82780290	82780268	22	0.8179547228727557	0.8213895394223263	5	25849	27205	TATTTTCTCTTTTTCCTTTTTAGGATGCAGTGGCTATGGCTGACAGG	GGATGCAGTGGCTATGGCTGACAGGTAATACATTTGTTCTAGTATGT	TAGGAT	CAGGTA	FALSE	FALSE	ENST00000334574.12
82778766	82778887	-1	15	ENSG00000186628	27206	27327	82778910	82778789	121	0.7990632318501171	0.8179547228727557	6	27328	33864	AGCATGTCTTTTTATACCAACAGACTCGGGAAATTCCTGAAAACAAA	TGGGCTCCATTAACACCATTCCAGGTGCTCACCTGTGTGTGTACTTC	CAGACT	CAGGTG	FALSE	FALSE	ENST00000334574.12
82772073	82772228	-1	15	ENSG00000186628	33865	34020	82772251	82772096	155	0.7748633879781421	0.7990632318501171	7	34021	36208	TCTTTTTTCTTTTCTTTTCCTAGCTCCTTCTGCTCCAGTCATAAATC	GCTCACCTGGGACGGACCAAGCAGGTGAGGCTCTGCCAGGAACATGC	TAGCTC	CAGGTG	FALSE	FALSE	ENST00000334574.12
82769750	82769884	-1	15	ENSG00000186628	36209	36343	82769907	82769773	134	0.7539422326307572	0.7748633879781421	8	36344	37062	TTCTTATCTTTTTTTTTCCCCAGAGTTTACAGTGACTGTCAAAGAAA	GCGAGCGTGCAGTGTACATGACAGGTAATGGGCTACTCATTTCCTAT	CAGAGT	CAGGTA	FALSE	FALSE	ENST00000334574.12
82768880	82769030	-1	15	ENSG00000186628	37063	37213	82769053	82768903	150	0.7305230288836846	0.7539422326307572	9	37214	40061	CTCTCCCTTTCTCCCACATTTAGCACCTTCTCCCCCCATTATTAAAA	TCCAGAAGCCTCGGGTGTAACTGAGTGAGTCATGAGGGCATTTGCTG	TAGCAC	TGAGTG	FALSE	FALSE	ENST00000334574.12
82765898	82766031	-1	15	ENSG00000186628	40062	40195	82766054	82765921	133	0.7097580015612803	0.7305230288836846	10	40196	40794	TGCAGCTCTGCTTCCTTGTACAGGTCTGTTGTGGGCATCCCGACCTG	AGCCAGCTACAGTCCACACCATAGGTCTGTGCCCCAGCCCACAAAGT	CAGGTC	TAGGTC	FALSE	FALSE	ENST00000334574.12
82765166	82765298	-1	15	ENSG00000186628	40795	40927	82765321	82765189	132	0.6891491022638563	0.7097580015612803	11	40928	43814	TCTGTGTGTTCCTCCTCCCACAGGAAGCTACTTTCGCCTAAACAAGG	ACCCAGCGACACTCACTTCACCAGGTACTTTGTCAACCGCTCACAAG	CAGGAA	CAGGTA	FALSE	FALSE	ENST00000334574.12
82762102	82762278	-1	15	ENSG00000186628	43815	43991	82762301	82762125	176	0.6616705698672911	0.6891491022638563	12	43992	46492	ATGCTTCCACTTTCTAAAACCAGGTGTGTTGCTGTCATGGGAAATCT	GAGGCACACATTTGCATCATCAAGGTAAAGTAAAATCTGGATACTCA	CAGGTG	AAGGTA	FALSE	FALSE	ENST00000334574.12
82755362	82759600	-1	15	ENSG00000186628	46493	50731	82759623	82755385	4238	0	0.6616705698672911	13	50732	50754	ATTATGTCAAATTTAATTTTCAGGCATAAGTATGAATTTCTGCACAA	AATAAAAATGTTTTGGTATATGAACTTGGATTCTAATCTTGCTGTCT	CAGGCA	GAACTT	TRUE	FALSE	ENST00000334574.12
82805966	82806054	-1	15	ENSG00000186628	24	112	82806077	82805989	88	0.962457337883959	1	1	113	18609	TGTGGGGCATGCAGAGGTCACTAGGAAGGAAAGCCTGCTGAACACAG	GAAGCATTTATGGACGCTTAGCAGGCAAGTTTTGGGGTAGTCATATT	CTAGGA	CAGGCA	FALSE	FALSE	ENST00000541889.1
82786752	82787468	-1	15	ENSG00000186628	18610	19326	82787491	82786775	716	0.6569965870307167	0.962457337883959	2	19327	19471	TTCCTCCTCCTTTTGTGTTCCAGGGCCCAGATATTCACTATTAAGTG	AATGAAGCACTGGAAAGTGCCAAGGTAAATAGGTGTCCTTGGTTCTT	CAGGGC	AAGGTA	FALSE	FALSE	ENST00000541889.1
82786511	82786606	-1	15	ENSG00000186628	19472	19567	82786629	82786534	95	0.6164675767918089	0.6569965870307167	3	19568	23052	CTTTGTGATCCTCTGTTGGATAGGATGAAATTCACAAAAACATGTAC	GAGGAGGTTTTCATCACTGTGGAGGTAAGAGCACACTTGAAGACCTC	TAGGAT	GAGGTA	FALSE	FALSE	ENST00000541889.1
82782795	82783025	-1	15	ENSG00000186628	23053	23283	82783048	82782818	230	0.518344709897611	0.6164675767918089	4	23284	25810	GACTGAGATCAACTGTCTTGCAGGAGAATTTTGGAAAACAAGAACAA	GAGGAGAAGGTGGATTTCATAAAGGTCAGTAATGAAACAAAATGAAA	CAGGAG	AAGGTC	FALSE	FALSE	ENST00000541889.1
82780245	82780267	-1	15	ENSG00000186628	25811	25833	82780290	82780268	22	0.5089590443686007	0.518344709897611	5	25834	27190	TATTTTCTCTTTTTCCTTTTTAGGATGCAGTGGCTATGGCTGACAGG	GGATGCAGTGGCTATGGCTGACAGGTAATACATTTGTTCTAGTATGT	TAGGAT	CAGGTA	FALSE	FALSE	ENST00000541889.1
82778766	82778887	-1	15	ENSG00000186628	27191	27312	82778910	82778789	121	0.4573378839590444	0.5089590443686007	6	27313	33849	AGCATGTCTTTTTATACCAACAGACTCGGGAAATTCCTGAAAACAAA	TGGGCTCCATTAACACCATTCCAGGTGCTCACCTGTGTGTGTACTTC	CAGACT	CAGGTG	FALSE	FALSE	ENST00000541889.1
82772073	82772228	-1	15	ENSG00000186628	33850	34005	82772251	82772096	155	0.3912116040955631	0.4573378839590444	7	34006	37047	TCTTTTTTCTTTTCTTTTCCTAGCTCCTTCTGCTCCAGTCATAAATC	GCTCACCTGGGACGGACCAAGCAGGTGAGGCTCTGCCAGGAACATGC	TAGCTC	CAGGTG	FALSE	FALSE	ENST00000541889.1
82768880	82769030	-1	15	ENSG00000186628	37048	37198	82769053	82768903	150	0.32721843003412965	0.3912116040955631	8	37199	40046	CTCTCCCTTTCTCCCACATTTAGCACCTTCTCCCCCCATTATTAAAA	TCCAGAAGCCTCGGGTGTAACTGAGTGAGTCATGAGGGCATTTGCTG	TAGCAC	TGAGTG	FALSE	FALSE	ENST00000541889.1
82765898	82766031	-1	15	ENSG00000186628	40047	40180	82766054	82765921	133	0.2704778156996587	0.32721843003412965	9	40181	40779	TGCAGCTCTGCTTCCTTGTACAGGTCTGTTGTGGGCATCCCGACCTG	AGCCAGCTACAGTCCACACCATAGGTCTGTGCCCCAGCCCACAAAGT	CAGGTC	TAGGTC	FALSE	FALSE	ENST00000541889.1
82765166	82765298	-1	15	ENSG00000186628	40780	40912	82765321	82765189	132	0.2141638225255973	0.2704778156996587	10	40913	43799	TCTGTGTGTTCCTCCTCCCACAGGAAGCTACTTTCGCCTAAACAAGG	ACCCAGCGACACTCACTTCACCAGGTACTTTGTCAACCGCTCACAAG	CAGGAA	CAGGTA	FALSE	FALSE	ENST00000541889.1
82762102	82762278	-1	15	ENSG00000186628	43800	43976	82762301	82762125	176	0.13907849829351537	0.2141638225255973	11	43977	46477	ATGCTTCCACTTTCTAAAACCAGGTGTGTTGCTGTCATGGGAAATCT	GAGGCACACATTTGCATCATCAAGGTAAAGTAAAATCTGGATACTCA	CAGGTG	AAGGTA	FALSE	FALSE	ENST00000541889.1
82759274	82759600	-1	15	ENSG00000186628	46478	46804	82759623	82759297	326	0	0.13907849829351537	12	46805	46827	ATTATGTCAAATTTAATTTTCAGGCATAAGTATGAATTTCTGCACAA	TGCTCACGCCTTAGCTGGCTGAACCTGGCACTTAAGCACCATGTGCC	CAGGCA	AACCTG	TRUE	FALSE	ENST00000541889.1
82805966	82806070	-1	15	ENSG00000186628	24	128	82806093	82805989	104	0.8266666666666667	1	1	129	9727	ATAGGCAGGGGTAGCCTGTGGGGCATGCAGAGGTCACTAGGAAGGAA	GAAGCATTTATGGACGCTTAGCAGGCAAGTTTTGGGGTAGTCATATT	GGGCAT	CAGGCA	FALSE	FALSE	ENST00000561368.1
82796250	82796366	-1	15	ENSG00000186628	9728	9844	82796389	82796273	116	0.6333333333333333	0.8266666666666667	2	9845	18625	ATATGTTTTTCTTGCTTTTACAGCCACTGGGGACCAGCTCTGGCCAG	ATCCCAGCACTTTGGGAGGCCAAGGTGGGTGGATCACAAAGTCAGGA	CAGCCA	AAGGTG	FALSE	FALSE	ENST00000561368.1
82787088	82787468	-1	15	ENSG00000186628	18626	19006	82787491	82787111	380	0	0.6333333333333333	3	19007	19029	TTCCTCCTCCTTTTGTGTTCCAGGGCCCAGATATTCACTATTAAGTG	AACATACCCAGAACAGGGGTTTCAGAATATCCTCCTTATATGATGAA	CAGGGC	TCAGAA	TRUE	FALSE	ENST00000561368.1
82809628	82810335	1	15	ENSG00000156232	24	731	82809605	82810312	707	0.861127479866431	1	1	732	3498	GGGGCACTGACGCGGTTTCGATTCTAGCGAAAAATGATTTGGCTCGG	GAGGCGGACGCGCGGCTGCGCCAGGTAAGCGAGGCCCGGTCGCCGGC	ATTCTA	CAGGTA	FALSE	FALSE	ENST00000286760.5
82813103	82813276	1	15	ENSG00000156232	3499	3672	82813080	82813253	173	0.8271459438224318	0.861127479866431	2	3673	7087	CTTTATTCACATTTGCTTTCTAGGTTATTCAAGGACACGGAAAAGCC	ACTTTATGTAAGCTTGATATTTTGGTATGTTTTTTTAAAATTTTTAC	TAGGTT	TTGGTA	FALSE	FALSE	ENST00000286760.5
82816692	82816842	1	15	ENSG00000156232	7088	7238	82816669	82816819	150	0.7976821842467099	0.8271459438224318	3	7239	8315	AAAATTTTCCCTTCTGTCTGTAGAAGTCTTTGGATGAGGATGACCTA	AGGAGACAGTAAAAGCATTAGCAGGTGATAATTTAAAAAATGCTATA	TAGAAG	CAGGTG	FALSE	FALSE	ENST00000286760.5
82817920	82818089	1	15	ENSG00000156232	8316	8485	82817897	82818066	169	0.7644863484580633	0.7976821842467099	4	8486	9718	ATTTTATTTTTATAATCCAACAGGAATGCAGAAAGAAATGGAACAGG	AAAAGAGCTGAAATTCAGGGAAAGGTAAGACAAAGATAAACATAACT	CAGGAA	AAGGTA	FALSE	FALSE	ENST00000286760.5
82819323	82819488	1	15	ENSG00000156232	9719	9884	82819300	82819465	165	0.7320762129247692	0.7644863484580633	5	9885	13495	TTTCTTTTTTCTATGAAAATAAGATGGAAGATCTTCCAGAACAAGAA	ACTCTCTTAAAAGACTTATAAAAGGTAAAATTTAAGTATATAGATTG	AAGATG	AAGGTA	FALSE	FALSE	ENST00000286760.5
82823100	82823287	1	15	ENSG00000156232	13496	13683	82823077	82823264	187	0.695344725987036	0.7320762129247692	6	13684	16805	AACAATCATTAATACATTTTTAGAAAAACAAGATGAAGTTGTCTATT	AGAGCCTCTCTCCGGAGTAGAAAGGTAGGTACGCTCAGAGCGGCTTT	TAGAAA	AAGGTA	FALSE	FALSE	ENST00000286760.5
82826410	82826496	1	15	ENSG00000156232	16806	16892	82826387	82826473	86	0.6784521704969554	0.695344725987036	7	16893	17146	GGTGATTTGTATTATTCCACCAGGATCAGTGCAAAGAAAATCATCGG	CGTCAGCATCACAGTATTCAGATGGTGAGTCTCCTCCGAAGGAAAAT	CAGGAT	ATGGTG	FALSE	FALSE	ENST00000286760.5
82826751	82826846	1	15	ENSG00000156232	17147	17242	82826728	82826823	95	0.6597917894323315	0.6784521704969554	8	17243	20994	AATATACATTTGTTTAAATATAGAAAAGAGACAAGATAAAAGAAGAG	CAACGATTGAGATCATTTAAAGATGTAAGTTCTATAAACAATCACCT	TAGAAA	GATGTA	FALSE	FALSE	ENST00000286760.5
82830599	82831079	1	15	ENSG00000156232	20995	21475	82830576	82831056	480	0.5655077587900217	0.6597917894323315	9	21476	23624	TCACCATGGTTTTTCATTTTCAGAAACGCCTAGCTCAATCTGTCCGA	CCTTGGAAAGTTTTTCATGTCCAGGTAATCCACTGGAATTCTGTCCC	CAGAAA	CAGGTA	FALSE	FALSE	ENST00000286760.5
82833229	82836108	1	15	ENSG00000156232	23625	26504	82833206	82836085	2879	0	0.5655077587900217	10	26505	26527	TAGCTCTGCTTATTCAATTTCAGGATCTATGGATGAAGTGTTGGCCT	TCACAATAAAAATTCCTGGCCCAATTGTGTCTTCTGTGCATCAACGC	CAGGAT	CAATTG	TRUE	FALSE	ENST00000286760.5
82849689	82849727	-1	15	ENSG00000103942	24	62	82849750	82849712	38	0.9963245961891866	1	1	63	2503	CGCCGAGGGCTCTCCAAGCTGGGCACCGATAACTAGGGCTGGCCGAG	CTGGCCGAGGCCCAGGCCCCGCCCGTGAGTCCCAAGCGTGTGTGCGA	GGGCAC	CCCGTG	FALSE	FALSE	ENST00000558090.2
82836946	82847247	-1	15	ENSG00000103942	2504	12805	82847270	82836969	10301	0	0.9963245961891866	2	12806	12828	TCATTTACTTTCTTTTAAAATAGTGGCCCTGGAGCAACCTGGACGGT	GATAAGAAATTTGTCTTTTAAGCAGCTACTTTTGTGGTGATTTGTTA	TAGTGG	GCAGCT	TRUE	FALSE	ENST00000558090.2
82952531	82952721	-1	15	ENSG00000103942	24	214	82952744	82952554	190	0.9021123132405976	1	1	215	59903	CGGCCGCCCAGCCCCCGCCCGCCCGCGCCTGGCGGCGGTGGCGGCAG	CGCCGGAGCAGCGCCGGAGATGGGGTGAGTGAGCCCGCGCCGCGCGC	GCCCGC	GGGGTG	FALSE	FALSE	ENST00000450735.6
82892685	82892841	-1	15	ENSG00000103942	59904	60060	82892864	82892708	156	0.8217413704276146	0.9021123132405976	2	60061	77340	ACACGCCCACTCTCTTATTGCAGAGAACAGCCCATCTTCACCACCCG	ATCATCAGTGTGGACGGAGCCAAGGTACCACCCCCTCAGCTGATTTT	CAGAGA	AAGGTA	FALSE	FALSE	ENST00000450735.6
82875273	82875404	-1	15	ENSG00000103942	77341	77472	82875427	82875296	131	0.7542503863987635	0.8217413704276146	3	77473	88485	CTCTTTGGGCTGTTTTTCTGCAGGTGATCATAAACAGCACAATCACA	TCCTCTGAGCAGCAGCTGACAAAGGTAACTTGGTCCTATCCACAGTG	CAGGTG	AAGGTA	FALSE	FALSE	ENST00000450735.6
82864167	82864259	-1	15	ENSG00000103942	88486	88578	82864282	82864190	92	0.7068521380731582	0.7542503863987635	4	88579	93609	TAATAACTATTCTTCATGTTCAGTTTGCAGAGAAATTCCAGGAGGTG	GAGACCTCAAGTAATCATTCCCAAGTAAGACATTAGTCTATGAAGTA	CAGTTT	CAAGTA	FALSE	FALSE	ENST00000450735.6
82859029	82859135	-1	15	ENSG00000103942	93610	93716	82859158	82859052	106	0.6522411128284389	0.7068521380731582	5	93717	97944	GTGAAACCCCATCTTCTACTCAGGCATCCAGTGTCAACGGGACGGAC	GCTGAAGATTGCCTTGACGCAGAGGTAAGGCTGTTTTAAAGTCCAGA	CAGGCA	GAGGTA	FALSE	FALSE	ENST00000450735.6
82854644	82854800	-1	15	ENSG00000103942	97945	98101	82854823	82854667	156	0.5718701700154559	0.6522411128284389	6	98102	100492	CACCGCCCGTCCCTGTCCTGCAGCGCAGCCAACGTGAAGAAGTGGGA	GAGAATGACCGGCTCCGCAACAAGGTGGGTACGGTGGATGCAGTGAG	CAGCGC	AAGGTG	FALSE	FALSE	ENST00000450735.6
82852142	82852252	-1	15	ENSG00000103942	100493	100603	82852275	82852165	110	0.5151983513652756	0.5718701700154559	7	100604	101513	TTCCTGTGTGGTGTGTATTGAAGATTGATGAGCTGGAAGAACAATGC	GCAGAGCTCCGAGAAAAGGAGACAGTGAGTAATGGTGCTCCGAGCAG	AAGATT	ACAGTG	FALSE	FALSE	ENST00000450735.6
82851151	82851231	-1	15	ENSG00000103942	101514	101594	82851254	82851174	80	0.47398248325605363	0.5151983513652756	8	101595	102841	TATCTCAAATTTTTTTCATGTAGGAGCTGAAAGATCTCCGAAAACAA	GAATATGTCTCTGAGAAGCTAGAGGTACGTGGGTTGGGGGCACAGCC	TAGGAG	GAGGTA	FALSE	FALSE	ENST00000450735.6
82848983	82849903	-1	15	ENSG00000103942	102842	103762	82849926	82849006	920	0	0.47398248325605363	9	103763	103785	CCTTCTCCCTTTTGCTTGGCCAGGCGGCAGAGAGAGACAATCAAAAC	TTAATAAATATTTGTTCAATTAAATGTGTACACAGAATTTAGTGTTT	CAGGCG	AAATGT	TRUE	FALSE	ENST00000450735.6
82952531	82952728	-1	15	ENSG00000103942	24	221	82952751	82952554	197	0.900555275113579	1	1	222	59910	CCCAGCGCGGCCGCCCAGCCCCCGCCCGCCCGCGCCTGGCGGCGGTG	CGCCGGAGCAGCGCCGGAGATGGGGTGAGTGAGCCCGCGCCGCGCGC	CCCGCC	GGGGTG	FALSE	FALSE	ENST00000304231.12
82892685	82892841	-1	15	ENSG00000103942	59911	60067	82892864	82892708	156	0.8218071680969208	0.900555275113579	2	60068	77347	ACACGCCCACTCTCTTATTGCAGAGAACAGCCCATCTTCACCACCCG	ATCATCAGTGTGGACGGAGCCAAGGTACCACCCCCTCAGCTGATTTT	CAGAGA	AAGGTA	FALSE	FALSE	ENST00000304231.12
82875273	82875404	-1	15	ENSG00000103942	77348	77479	82875427	82875296	131	0.7556789500252398	0.8218071680969208	3	77480	88492	CTCTTTGGGCTGTTTTTCTGCAGGTGATCATAAACAGCACAATCACA	TCCTCTGAGCAGCAGCTGACAAAGGTAACTTGGTCCTATCCACAGTG	CAGGTG	AAGGTA	FALSE	FALSE	ENST00000304231.12
82864167	82864259	-1	15	ENSG00000103942	88493	88585	82864282	82864190	92	0.7092377587077234	0.7556789500252398	4	88586	93583	TAATAACTATTCTTCATGTTCAGTTTGCAGAGAAATTCCAGGAGGTG	GAGACCTCAAGTAATCATTCCCAAGTAAGACATTAGTCTATGAAGTA	CAGTTT	CAAGTA	FALSE	FALSE	ENST00000304231.12
82859029	82859168	-1	15	ENSG00000103942	93584	93723	82859191	82859052	139	0.6390711761736496	0.7092377587077234	5	93724	97951	TGAAGATAATTCACTTTGGCCAGGAATCTGGGCGTGAAACCCCATCT	GCTGAAGATTGCCTTGACGCAGAGGTAAGGCTGTTTTAAAGTCCAGA	CAGGAA	GAGGTA	FALSE	FALSE	ENST00000304231.12
82854644	82854800	-1	15	ENSG00000103942	97952	98108	82854823	82854667	156	0.5603230691569914	0.6390711761736496	6	98109	100499	CACCGCCCGTCCCTGTCCTGCAGCGCAGCCAACGTGAAGAAGTGGGA	GAGAATGACCGGCTCCGCAACAAGGTGGGTACGGTGGATGCAGTGAG	CAGCGC	AAGGTG	FALSE	FALSE	ENST00000304231.12
82852142	82852252	-1	15	ENSG00000103942	100500	100610	82852275	82852165	110	0.5047955577990914	0.5603230691569914	7	100611	101520	TTCCTGTGTGGTGTGTATTGAAGATTGATGAGCTGGAAGAACAATGC	GCAGAGCTCCGAGAAAAGGAGACAGTGAGTAATGGTGCTCCGAGCAG	AAGATT	ACAGTG	FALSE	FALSE	ENST00000304231.12
82851151	82851231	-1	15	ENSG00000103942	101521	101601	82851254	82851174	80	0.46441191317516406	0.5047955577990914	8	101602	102848	TATCTCAAATTTTTTTCATGTAGGAGCTGAAAGATCTCCGAAAACAA	GAATATGTCTCTGAGAAGCTAGAGGTACGTGGGTTGGGGGCACAGCC	TAGGAG	GAGGTA	FALSE	FALSE	ENST00000304231.12
82848983	82849903	-1	15	ENSG00000103942	102849	103769	82849926	82849006	920	0	0.46441191317516406	9	103770	103792	CCTTCTCCCTTTTGCTTGGCCAGGCGGCAGAGAGAGACAATCAAAAC	TTAATAAATATTTGTTCAATTAAATGTGTACACAGAATTTAGTGTTT	CAGGCG	AAATGT	TRUE	FALSE	ENST00000304231.12
82864167	82864259	-1	15	ENSG00000103942	24	116	82864282	82864190	92	0.8327272727272728	1	1	117	5096	TAATAACTATTCTTCATGTTCAGTTTGCAGAGAAATTCCAGGAGGTG	GAGACCTCAAGTAATCATTCCCAAGTAAGACATTAGTCTATGAAGTA	CAGTTT	CAAGTA	FALSE	FALSE	ENST00000558817.1
82859029	82859186	-1	15	ENSG00000103942	5097	5254	82859209	82859052	157	0.5472727272727274	0.8327272727272728	2	5255	9482	CAGACAAGCAATAACGTGTGAAGATAATTCACTTTGGCCAGGAATCT	GCTGAAGATTGCCTTGACGCAGAGGTAAGGCTGTTTTAAAGTCCAGA	AAGATA	GAGGTA	FALSE	FALSE	ENST00000558817.1
82854644	82854800	-1	15	ENSG00000103942	9483	9639	82854823	82854667	156	0.26363636363636367	0.5472727272727274	3	9640	12030	CACCGCCCGTCCCTGTCCTGCAGCGCAGCCAACGTGAAGAAGTGGGA	GAGAATGACCGGCTCCGCAACAAGGTGGGTACGGTGGATGCAGTGAG	CAGCGC	AAGGTG	FALSE	FALSE	ENST00000558817.1
82852142	82852252	-1	15	ENSG00000103942	12031	12141	82852275	82852165	110	0.0636363636363636	0.26363636363636367	4	12142	13051	TTCCTGTGTGGTGTGTATTGAAGATTGATGAGCTGGAAGAACAATGC	GCAGAGCTCCGAGAAAAGGAGACAGTGAGTAATGGTGCTCCGAGCAG	AAGATT	ACAGTG	FALSE	FALSE	ENST00000558817.1
82851196	82851231	-1	15	ENSG00000103942	13052	13087	82851254	82851219	35	0	0.0636363636363636	5	13088	13110	TATCTCAAATTTTTTTCATGTAGGAGCTGAAAGATCTCCGAAAACAA	CTCCGAAAACAAAGTGAAATCATACCTCAGCTCATGTCAGAGTGCGA	TAGGAG	ATACCT	TRUE	FALSE	ENST00000558817.1
82986207	82986369	1	15	ENSG00000169612	24	186	82986184	82986346	162	0.8964194373401535	1	1	187	1152	ACTTTAGCCCGCCGGAAGCGGAAGTCAGGTGGTTGTCGGATTTTAGA	CTGGATTGACATAGCCCTTGGCGGGTGAGTCGCCCCGGACGCCCGGG	GAAGTC	CGGGTG	FALSE	FALSE	ENST00000304191.3
82987336	82987384	1	15	ENSG00000169612	1153	1201	82987313	82987361	48	0.8657289002557544	0.8964194373401535	2	1202	2826	AGTTTGTTTTTTTCCTCCCACAGATTTAAACAACCTAAACATTAAGC	GTACAGCTGCCTCAAACCTTTGGGGTAAGTAAAGCTTGGGTCGATTA	CAGATT	GGGGTA	FALSE	FALSE	ENST00000304191.3
82989010	82989188	1	15	ENSG00000169612	2827	3005	82988987	82989165	178	0.751918158567775	0.8657289002557544	3	3006	3697	GAAATGTCTTTAAAATTGTACAGATTTTCAGAATGACTGACACTGCC	GAACCAAAGAAACAGAGGCAATCGGTGTGTATTCAAAAGAATAAATG	CAGATT	TCGGTG	FALSE	FALSE	ENST00000304191.3
82989881	82991057	1	15	ENSG00000169612	3698	4874	82989858	82991034	1176	0	0.751918158567775	4	4875	4897	TCTTTTTTGTTTTATTGTTGTAGGTTGCAAGACAACAGACAGTTCAG	ATATTTAAGCATCTTCACTCCCAAGTTCTGGCAGTTAGCCCATTTAT	TAGGTT	CAAGTT	TRUE	FALSE	ENST00000304191.3
83008548	83008616	-1	15	ENSG00000169609	24	92	83008639	83008571	68	0.8505494505494505	1	1	93	19811	CACCTCCATCAGAGGGAGAGGCTAATGCTGAGCTCTGTCGGTATCTT	AAGAGTGATGTGGTTTTGGATAAGGTAGGTCTCGCTCTCTTTTTTTT	GCTAAT	AAGGTA	FALSE	FALSE	ENST00000514272.2
82988441	82988828	-1	15	ENSG00000169609	19812	20199	82988851	82988464	387	0	0.8505494505494505	2	20200	20222	TTTTTTTTTTTTTTTTGAGACAGGGTCTCTCACTTTGTCACCCAGGC	GTCTGCCTTTCCTCCAAACATATGCAAATATTTGTAACATTTATACT	CAGGGT	ATGCAA	TRUE	FALSE	ENST00000514272.2
83011497	83011607	-1	15	ENSG00000169609	24	134	83011630	83011520	110	0.8025134649910233	1	1	135	1267	TTCCGGCGCCTTCCCAGGCGGGGATGCTGCGGCTCCGCAGCGGGCTG	AAGAAGGCTGGTGCGACGACCAAGGCCAGTAGCAGGTCCCGTGGCGG	GGGATG	AAGGCC	FALSE	FALSE	ENST00000538348.6
83010237	83010363	-1	15	ENSG00000169609	1268	1394	83010386	83010260	126	0.5763016157989228	0.8025134649910233	2	1395	2955	AAGTTGTGTGGTTGTCATTTTAGGGTAAAAGCCAGAGCAAGGAACCA	GCTCCAAACAAAATGCTGTAACAGGTATACCTGGACACTGGGGTGGG	TAGGGT	CAGGTA	FALSE	FALSE	ENST00000538348.6
83008548	83008675	-1	15	ENSG00000169609	2956	3083	83008698	83008571	127	0.348294434470377	0.5763016157989228	3	3084	22473	AGTCCACACTATTTTCATTCCAGATTTGACAGCAGAGGCTGTAAATG	AAGAGTGATGTGGTTTTGGATAAGGTAGGTCTCGCTCTCTTTTTTTT	CAGATT	AAGGTA	FALSE	FALSE	ENST00000538348.6
82988963	82989157	-1	15	ENSG00000169609	22474	22668	82989180	82988986	194	0	0.348294434470377	4	22669	22691	TCTGTTTCTTTGGTTCCCACCAGCTCTGCTATTCCATTCCTCAACAA	CATTAAAAAAAATTTAAAAATTAACACTCTCTCCAAATAATGAAAAA	CAGCTC	TAACAC	TRUE	FALSE	ENST00000538348.6
83011497	83011604	-1	15	ENSG00000169609	24	131	83011627	83011520	107	0.6232394366197183	1	1	132	1264	CGGCGCCTTCCCAGGCGGGGATGCTGCGGCTCCGCAGCGGGCTGAGG	AAGAAGGCTGGTGCGACGACCAAGGCCAGTAGCAGGTCCCGTGGCGG	ATGCTG	AAGGCC	FALSE	FALSE	ENST00000510873.6
83010237	83010363	-1	15	ENSG00000169609	1265	1391	83010386	83010260	126	0.17957746478873238	0.6232394366197183	2	1392	22470	AAGTTGTGTGGTTGTCATTTTAGGGTAAAAGCCAGAGCAAGGAACCA	GCTCCAAACAAAATGCTGTAACAGGTATACCTGGACACTGGGGTGGG	TAGGGT	CAGGTA	FALSE	FALSE	ENST00000510873.6
82989106	82989157	-1	15	ENSG00000169609	22471	22522	82989180	82989129	51	0	0.17957746478873238	3	22523	22545	TCTGTTTCTTTGGTTCCCACCAGCTCTGCTATTCCATTCCTCAACAA	AGGAGACTCAGGAGGGCGTTTCAGGTATTCCTGATACTCCTTGTCAT	CAGCTC	CAGGTA	TRUE	FALSE	ENST00000510873.6
83011486	83011549	-1	15	ENSG00000169609	24	87	83011572	83011509	63	0.874	1	1	88	1209	GGCAACACCCAATACTCGGGGCTCCGCTCGGCTTCTTTGCGCCGAGA	TGCGACGACCAAGGCCAGTAGCAGGTCCCGTGGCGGCAGAGGGGTGG	GCTCCG	CAGGTC	FALSE	FALSE	ENST00000512638.5
83010237	83010363	-1	15	ENSG00000169609	1210	1336	83010386	83010260	126	0.622	0.874	2	1337	2897	AAGTTGTGTGGTTGTCATTTTAGGGTAAAAGCCAGAGCAAGGAACCA	GCTCCAAACAAAATGCTGTAACAGGTATACCTGGACACTGGGGTGGG	TAGGGT	CAGGTA	FALSE	FALSE	ENST00000512638.5
83008548	83008675	-1	15	ENSG00000169609	2898	3025	83008698	83008571	127	0.368	0.622	3	3026	19526	AGTCCACACTATTTTCATTCCAGATTTGACAGCAGAGGCTGTAAATG	AAGAGTGATGTGGTTTTGGATAAGGTAGGTCTCGCTCTCTTTTTTTT	CAGATT	AAGGTA	FALSE	FALSE	ENST00000512638.5
82991956	82992046	-1	15	ENSG00000169609	19527	19617	82992069	82991979	90	0.18799999999999994	0.368	4	19618	20917	TAATTTTAAAATTTTCTGTAGAGACAGGATCTTGCTACATTGCCCAG	CCTCCCAGAGTGCTGGGATAACAGGTGTGAGCCACCATACCCAACCA	GAGACA	CAGGTG	FALSE	FALSE	ENST00000512638.5
82990561	82990655	-1	15	ENSG00000169609	20918	21012	82990678	82990584	94	0	0.18799999999999994	5	21013	21035	ATGATTCCTTCCTTATTTTACAGCTTTATTACTGATTTCCCTCTAAA	AAAGTACCATAGTCACTTAACAAATGCAAAAAAAAAAAAAAGCAATT	CAGCTT	AAATGC	TRUE	FALSE	ENST00000512638.5
83011497	83011607	-1	15	ENSG00000169609	24	134	83011630	83011520	110	0.7855750487329435	1	1	135	1267	TTCCGGCGCCTTCCCAGGCGGGGATGCTGCGGCTCCGCAGCGGGCTG	AAGAAGGCTGGTGCGACGACCAAGGCCAGTAGCAGGTCCCGTGGCGG	GGGATG	AAGGCC	FALSE	FALSE	ENST00000451195.7
83010237	83010363	-1	15	ENSG00000169609	1268	1394	83010386	83010260	126	0.5399610136452242	0.7855750487329435	2	1395	2955	AAGTTGTGTGGTTGTCATTTTAGGGTAAAAGCCAGAGCAAGGAACCA	GCTCCAAACAAAATGCTGTAACAGGTATACCTGGACACTGGGGTGGG	TAGGGT	CAGGTA	FALSE	FALSE	ENST00000451195.7
83008548	83008675	-1	15	ENSG00000169609	2956	3083	83008698	83008571	127	0.29239766081871343	0.5399610136452242	3	3084	19584	AGTCCACACTATTTTCATTCCAGATTTGACAGCAGAGGCTGTAAATG	AAGAGTGATGTGGTTTTGGATAAGGTAGGTCTCGCTCTCTTTTTTTT	CAGATT	AAGGTA	FALSE	FALSE	ENST00000451195.7
82991932	82992046	-1	15	ENSG00000169609	19585	19699	82992069	82991955	114	0.07017543859649122	0.29239766081871343	4	19700	20975	TAATTTTAAAATTTTCTGTAGAGACAGGATCTTGCTACATTGCCCAG	GTGTGAGCCACCATACCCAACCAGGTGATATTTTTGATAACACTTCT	GAGACA	CAGGTG	FALSE	FALSE	ENST00000451195.7
82990619	82990655	-1	15	ENSG00000169609	20976	21012	82990678	82990642	36	0	0.07017543859649122	5	21013	21035	ATGATTCCTTCCTTATTTTACAGCTTTATTACTGATTTCCCTCTAAA	TTCCCTCTAAAAAGAGACTCAAGTGTGGAGCTGACTCATCTATAGAT	CAGCTT	AGTGTG	TRUE	FALSE	ENST00000451195.7
83011497	83011615	-1	15	ENSG00000169609	24	142	83011638	83011520	118	0.9895017793594306	1	1	143	1275	GAGGGCTCTTCCGGCGCCTTCCCAGGCGGGGATGCTGCGGCTCCGCA	AAGAAGGCTGGTGCGACGACCAAGGCCAGTAGCAGGTCCCGTGGCGG	CCCAGG	AAGGCC	FALSE	FALSE	ENST00000304177.9
83010237	83010363	-1	15	ENSG00000169609	1276	1402	83010386	83010260	126	0.9782918149466192	0.9895017793594306	2	1403	2963	AAGTTGTGTGGTTGTCATTTTAGGGTAAAAGCCAGAGCAAGGAACCA	GCTCCAAACAAAATGCTGTAACAGGTATACCTGGACACTGGGGTGGG	TAGGGT	CAGGTA	FALSE	FALSE	ENST00000304177.9
83008548	83008675	-1	15	ENSG00000169609	2964	3091	83008698	83008571	127	0.9669928825622776	0.9782918149466192	3	3092	5946	AGTCCACACTATTTTCATTCCAGATTTGACAGCAGAGGCTGTAAATG	AAGAGTGATGTGGTTTTGGATAAGGTAGGTCTCGCTCTCTTTTTTTT	CAGATT	AAGGTA	FALSE	FALSE	ENST00000304177.9
82994823	83005692	-1	15	ENSG00000169609	5947	16816	83005715	82994846	10869	0	0.9669928825622776	4	16817	16839	ATGCTTTTTCTCTTTTGGTCCAGGGTGGTAAATCTCGTGAAAAGGTG	TCATAAATAAACAGAACGAAGATTCTTTGAGTACCTTATATAATTTT	CAGGGT	ATTCTT	TRUE	FALSE	ENST00000304177.9
83011497	83011585	-1	15	ENSG00000169609	24	112	83011608	83011520	88	0.8596491228070176	1	1	113	1245	GATGCTGCGGCTCCGCAGCGGGCTGAGGCACCTTCGGGCAACACCCA	AAGAAGGCTGGTGCGACGACCAAGGCCAGTAGCAGGTCCCGTGGCGG	GGCTGA	AAGGCC	FALSE	FALSE	ENST00000508990.2
83010237	83010363	-1	15	ENSG00000169609	1246	1372	83010386	83010260	126	0.6586921850079746	0.8596491228070176	2	1373	2933	AAGTTGTGTGGTTGTCATTTTAGGGTAAAAGCCAGAGCAAGGAACCA	GCTCCAAACAAAATGCTGTAACAGGTATACCTGGACACTGGGGTGGG	TAGGGT	CAGGTA	FALSE	FALSE	ENST00000508990.2
83008548	83008675	-1	15	ENSG00000169609	2934	3061	83008698	83008571	127	0.45614035087719296	0.6586921850079746	3	3062	6636	AGTCCACACTATTTTCATTCCAGATTTGACAGCAGAGGCTGTAAATG	AAGAGTGATGTGGTTTTGGATAAGGTAGGTCTCGCTCTCTTTTTTTT	CAGATT	AAGGTA	FALSE	FALSE	ENST00000508990.2
83004686	83004972	-1	15	ENSG00000169609	6637	6923	83004995	83004709	286	0	0.45614035087719296	4	6924	6946	GGCCTTTGATTTCCTATATCCAGAAGTTGAGAGACTTACTCAAGATT	ATTTACCATTTTGTTGAAAAAGTAAAGAAAAATCATGACTTGTAATT	CAGAAG	GTAAAG	TRUE	FALSE	ENST00000508990.2
83011486	83011543	-1	15	ENSG00000169609	24	81	83011566	83011509	57	0.8626506024096385	1	1	82	1203	ACCCAATACTCGGGGCTCCGCTCGGCTTCTTTGCGCCGAGATGCCTA	TGCGACGACCAAGGCCAGTAGCAGGTCCCGTGGCGGCAGAGGGGTGG	CTCGGC	CAGGTC	FALSE	FALSE	ENST00000563387.5
83010237	83010363	-1	15	ENSG00000169609	1204	1330	83010386	83010260	126	0.5590361445783132	0.8626506024096385	2	1331	2891	AAGTTGTGTGGTTGTCATTTTAGGGTAAAAGCCAGAGCAAGGAACCA	GCTCCAAACAAAATGCTGTAACAGGTATACCTGGACACTGGGGTGGG	TAGGGT	CAGGTA	FALSE	FALSE	ENST00000563387.5
83008548	83008675	-1	15	ENSG00000169609	2892	3019	83008698	83008571	127	0.2530120481927711	0.5590361445783132	3	3020	6594	AGTCCACACTATTTTCATTCCAGATTTGACAGCAGAGGCTGTAAATG	AAGAGTGATGTGGTTTTGGATAAGGTAGGTCTCGCTCTCTTTTTTTT	CAGATT	AAGGTA	FALSE	FALSE	ENST00000563387.5
83004867	83004972	-1	15	ENSG00000169609	6595	6700	83004995	83004890	105	0	0.2530120481927711	4	6701	6723	GGCCTTTGATTTCCTATATCCAGAAGTTGAGAGACTTACTCAAGATT	TTTCTAGATTGTAAATTAAAAATCATATCTCCACAACGGTTCTGGAA	CAGAAG	ATCATA	TRUE	FALSE	ENST00000563387.5
83011497	83011641	-1	15	ENSG00000169609	24	168	83011664	83011520	144	0.7414721723518851	1	1	169	5972	TCCTGCCGGCTACCTGCGCAAGCGCAGAGGGCTCTTCCGGCGCCTTC	AAGAAGGCTGGTGCGACGACCAAGGCCAGTAGCAGGTCCCGTGGCGG	AGCGCA	AAGGCC	FALSE	FALSE	ENST00000565712.1
83005279	83005692	-1	15	ENSG00000169609	5973	6386	83005715	83005302	413	0	0.7414721723518851	2	6387	6409	ATGCTTTTTCTCTTTTGGTCCAGGGTGGTAAATCTCGTGAAAAGGTG	CCCCGAAAAAAAAGAAATAAAAAATACATCCTTGAGAAACTTTTTTA	CAGGGT	AAATAC	TRUE	FALSE	ENST00000565712.1
83066751	83067354	-1	15	ENSG00000064726	24	627	83067377	83066774	603	0.8166615992702949	1	1	628	10832	TGCCCTGGGGCTGCCGGGAGTCCAGTCCTGTTACACCTCCCGCGGCC	CGCAGCCTTCCTGGCGCTGCTGAGGTGAGCGGCAGCGCGGGCCGGGC	TCCAGT	GAGGTG	FALSE	FALSE	ENST00000261721.8
83056389	83056545	-1	15	ENSG00000064726	10833	10989	83056568	83056412	156	0.7692307692307692	0.8166615992702949	2	10990	17199	CAAATATGCCAATTGTTTTCCAGATTTCTATATTCAGATGAAGTTCA	AATGCCTTTATGTTACTTACTCAGGTAAGTAAATGTAGCTAAGGTAT	CAGATT	CAGGTA	FALSE	FALSE	ENST00000261721.8
83050073	83050178	-1	15	ENSG00000064726	17200	17305	83050201	83050096	105	0.7373061720887808	0.7692307692307692	3	17306	25452	TAACTATCTCTTTATATGTTTAGGCTCGATTATTTGATGAACCTCAG	AAGGGTTTACTGATATTGATATAGGTAAGTTCGCTATGAAGTAAATT	TAGGCT	TAGGTA	FALSE	FALSE	ENST00000261721.8
83041728	83041925	-1	15	ENSG00000064726	25453	25650	83041948	83041751	197	0.6774095469747643	0.7373061720887808	4	25651	37049	TTTATTTTGTATTTTGCCTATAGATACACTCTGTGCAGTTTTAGAGA	TGACAATTGAGGAATTTGCAGCAGGTAAGGGTATAAATTCACCAAAA	TAGATA	CAGGTA	FALSE	FALSE	ENST00000261721.8
83030136	83030328	-1	15	ENSG00000064726	37050	37242	83030351	83030159	192	0.6190331407722712	0.6774095469747643	5	37243	46615	GGCTTATGTTTTTATTTCCACAGGTCCTGCTCAATCTGGAATTTTGT	CAGTGGGACGAGTGATCGAATCAGGTATCTGTTATATTGGGGATGCG	CAGGTC	CAGGTA	FALSE	FALSE	ENST00000261721.8
83020675	83020762	-1	15	ENSG00000064726	46616	46703	83020785	83020698	87	0.5925813317117665	0.6190331407722712	6	46704	48524	TATTTTTGGCTTCTTTCTCTCAGATTCACAGTTAATAGAAGGATCTC	ACAGATTATCAAGTGAATATACAGGTACAGTTTCCTCCCCCACCATA	CAGATT	CAGGTA	FALSE	FALSE	ENST00000261721.8
83018707	83018853	-1	15	ENSG00000064726	48525	48671	83018876	83018730	146	0.5481909394952873	0.5925813317117665	7	48672	49152	AACTTGTCTCTTAAAAATTACAGATCATTGAATATGAGAAAAAGCAA	TACACAGCATGTGCAACACTCAAAGTAAGAGTCATGCACTATGTTCC	CAGATC	AAAGTA	FALSE	FALSE	ENST00000261721.8
83016422	83018225	-1	15	ENSG00000064726	49153	50956	83018248	83016445	1803	0	0.5481909394952873	8	50957	50979	AGGAACCTTTTGTTCTCATTTAGGGTCCAGATTCCCACTATGGCACA	AATATATATATATATAAAAAAAACTCTTTTATGTCATTTGCCTTTTT	TAGGGT	AACTCT	TRUE	FALSE	ENST00000261721.8
83066751	83067151	-1	15	ENSG00000064726	24	424	83067174	83066774	400	0.726027397260274	1	1	425	10629	GTGGGCAACCGCGCAGCTGGAGGATGGCCTCACTCGGGCCTGCCGCA	CGCAGCCTTCCTGGCGCTGCTGAGGTGAGCGGCAGCGCGGGCCGGGC	AGGATG	GAGGTG	FALSE	FALSE	ENST00000379403.2
83056389	83056545	-1	15	ENSG00000064726	10630	10786	83056568	83056412	156	0.6191780821917808	0.726027397260274	2	10787	16996	CAAATATGCCAATTGTTTTCCAGATTTCTATATTCAGATGAAGTTCA	AATGCCTTTATGTTACTTACTCAGGTAAGTAAATGTAGCTAAGGTAT	CAGATT	CAGGTA	FALSE	FALSE	ENST00000379403.2
83050073	83050178	-1	15	ENSG00000064726	16997	17102	83050201	83050096	105	0.5472602739726027	0.6191780821917808	3	17103	25249	TAACTATCTCTTTATATGTTTAGGCTCGATTATTTGATGAACCTCAG	AAGGGTTTACTGATATTGATATAGGTAAGTTCGCTATGAAGTAAATT	TAGGCT	TAGGTA	FALSE	FALSE	ENST00000379403.2
83041728	83041925	-1	15	ENSG00000064726	25250	25447	83041948	83041751	197	0.4123287671232877	0.5472602739726027	4	25448	36846	TTTATTTTGTATTTTGCCTATAGATACACTCTGTGCAGTTTTAGAGA	TGACAATTGAGGAATTTGCAGCAGGTAAGGGTATAAATTCACCAAAA	TAGATA	CAGGTA	FALSE	FALSE	ENST00000379403.2
83030136	83030328	-1	15	ENSG00000064726	36847	37039	83030351	83030159	192	0.2808219178082192	0.4123287671232877	5	37040	48321	GGCTTATGTTTTTATTTCCACAGGTCCTGCTCAATCTGGAATTTTGT	CAGTGGGACGAGTGATCGAATCAGGTATCTGTTATATTGGGGATGCG	CAGGTC	CAGGTA	FALSE	FALSE	ENST00000379403.2
83018707	83018853	-1	15	ENSG00000064726	48322	48468	83018876	83018730	146	0.1808219178082192	0.2808219178082192	6	48469	48949	AACTTGTCTCTTAAAAATTACAGATCATTGAATATGAGAAAAAGCAA	TACACAGCATGTGCAACACTCAAAGTAAGAGTCATGCACTATGTTCC	CAGATC	AAAGTA	FALSE	FALSE	ENST00000379403.2
83017961	83018225	-1	15	ENSG00000064726	48950	49214	83018248	83017984	264	0	0.1808219178082192	7	49215	49237	AGGAACCTTTTGTTCTCATTTAGGGTCCAGATTCCCACTATGGCACA	AGTGTTATGAATATTTAAAATTGTAAGATAAGAAACAGTTTCTTAGA	TAGGGT	TGTAAG	TRUE	FALSE	ENST00000379403.2
83056389	83056479	-1	15	ENSG00000064726	24	114	83056502	83056412	90	0.8862199747155499	1	1	115	14577	ATGACCACTCTTTATACTGCCAAGAAATACGCAGTCCCAGCCTTGGA	AATGCCTTTATGTTACTTACTCAGGTAAGTAAATGTAGCTAAGGTAT	CAAGAA	CAGGTA	FALSE	FALSE	ENST00000559652.5
83041728	83041925	-1	15	ENSG00000064726	14578	14775	83041948	83041751	197	0.6371681415929203	0.8862199747155499	2	14776	26174	TTTATTTTGTATTTTGCCTATAGATACACTCTGTGCAGTTTTAGAGA	TGACAATTGAGGAATTTGCAGCAGGTAAGGGTATAAATTCACCAAAA	TAGATA	CAGGTA	FALSE	FALSE	ENST00000559652.5
83030136	83030328	-1	15	ENSG00000064726	26175	26367	83030351	83030159	192	0.3944374209860936	0.6371681415929203	3	26368	27774	GGCTTATGTTTTTATTTCCACAGGTCCTGCTCAATCTGGAATTTTGT	CAGTGGGACGAGTGATCGAATCAGGTATCTGTTATATTGGGGATGCG	CAGGTC	CAGGTA	FALSE	FALSE	ENST00000559652.5
83028616	83028728	-1	15	ENSG00000064726	27775	27887	83028751	83028639	112	0.2528445006321113	0.3944374209860936	4	27888	35740	TGATGGAATGGATCATTTTATAGGCAAATATAAATTATCAAAATTGA	CCCTTCACAAGGTGGTTTTTACAGGTGAGTTTTGTCAAATCCTCAAG	TAGGCA	CAGGTG	FALSE	FALSE	ENST00000559652.5
83020675	83020762	-1	15	ENSG00000064726	35741	35828	83020785	83020698	87	0.1428571428571429	0.2528445006321113	5	35829	37649	TATTTTTGGCTTCTTTCTCTCAGATTCACAGTTAATAGAAGGATCTC	ACAGATTATCAAGTGAATATACAGGTACAGTTTCCTCCCCCACCATA	CAGATT	CAGGTA	FALSE	FALSE	ENST00000559652.5
83018740	83018853	-1	15	ENSG00000064726	37650	37763	83018876	83018763	113	0	0.1428571428571429	6	37764	37786	AACTTGTCTCTTAAAAATTACAGATCATTGAATATGAGAAAAAGCAA	AAGGAACCCATAGAGATCCTGCCCAATGTGTGCTACACAGCATGTGC	CAGATC	CCCAAT	TRUE	FALSE	ENST00000559652.5
83107407	83107772	1	15	ENSG00000136404	24	389	83107384	83107749	365	0.8231589147286822	1	1	390	5413	CGCCGGGCGCTTGCCGCTGAGCCGTGGCGCCCCTGGCAGGAGCACTG	CAACCACCTGGCGGCCCAGCATGAGTGAGTGAGCCGGCGCGGCGGGG	GCCGTG	TGAGTG	FALSE	FALSE	ENST00000322019.13
83112797	83112900	1	15	ENSG00000136404	5414	5517	83112774	83112877	103	0.7732558139534884	0.8231589147286822	2	5518	8461	CCTCCCTGTTCTGGTCGTTGCAGTTCCTGGACTATTGTAGGGGTTGC	CACCCCGGGACCCACTGTTCTATGGTACGTCTCCACAAAGGGAAATC	CAGTTC	ATGGTA	FALSE	FALSE	ENST00000322019.13
83115845	83115942	1	15	ENSG00000136404	8462	8559	83115822	83115919	97	0.7262596899224807	0.7732558139534884	3	8560	12194	AACTGCTGCTTTCTTTGCTCTAGTGTATGCAGTTTTTGGATTTACCA	TTCATGACACACTACTTGAGAGAGGTATGGGATCACTTAGTGATTAT	TAGTGT	GAGGTA	FALSE	FALSE	ENST00000322019.13
83119578	83119681	1	15	ENSG00000136404	12195	12298	83119555	83119658	103	0.6763565891472868	0.7262596899224807	4	12299	14537	CTTCTTTTTAATGCTTTCTTTAGGGTGAACCGTATCTGAACACCGCA	GATGGTGGCAGCCATAGCATGGGAGTAAGTCAGTTCACCTGGTGTGT	TAGGGT	GGAGTA	FALSE	FALSE	ENST00000322019.13
83121921	83122003	1	15	ENSG00000136404	14538	14620	83121898	83121980	82	0.6366279069767442	0.6763565891472868	5	14621	15373	TTTTTTTGTTGTTGTTGTTACAGGGAAACTTATAGAACCATTGGCCT	TTTTTGTGCCAGGAAACATTGTAGGTAAGAAACTTTATCTTAAAGTT	CAGGGA	TAGGTA	FALSE	FALSE	ENST00000322019.13
83122757	83122878	1	15	ENSG00000136404	15374	15495	83122734	83122855	121	0.5780038759689923	0.6366279069767442	6	15496	17288	TTCTCTTTCTCTCTTTTAAATAGGGAAGTATGGAACACGAATTTGCC	GAAAATTATAATTACCCCTCAAAGGTGATTTTATTAAGCTTTGATGT	TAGGGA	AAGGTG	FALSE	FALSE	ENST00000322019.13
83124672	83124776	1	15	ENSG00000136404	17289	17393	83124649	83124753	104	0.5276162790697674	0.5780038759689923	7	17394	19371	TTTAGGTACAAACTCTATTTTAGGTTATTCAAGAAGCCCAAGCGAAA	GGATTTTGCCTGTTCAGAGGTTTGGTAAGCATAACAGATCATAATAA	TAGGTT	TTGGTA	FALSE	FALSE	ENST00000322019.13
83126755	83126847	1	15	ENSG00000136404	19372	19464	83126732	83126824	92	0.4830426356589147	0.5276162790697674	8	19465	19974	AATGAGTTTATTTTTGTCCTTAGATTGCTTTGGATTGCCCATCTGAG	CCTGCTGCTTATCCTAAAATTCAGGTCAAGTAGTTATGAAGCCTAAG	TAGATT	CAGGTC	FALSE	FALSE	ENST00000322019.13
83127358	83127477	1	15	ENSG00000136404	19975	20094	83127335	83127454	119	0.4253875968992248	0.4830426356589147	9	20095	29097	TGTTATTTCTCTGTTCAATACAGATGCTGGCATATATGTTCTATTCT	ATACATGCTGGAGGTCTGGCTCAGGTACTAAGAATATTCTGTTGAGA	CAGATG	CAGGTA	FALSE	FALSE	ENST00000322019.13
83136481	83137359	1	15	ENSG00000136404	29098	29976	83136458	83137336	878	0	0.4253875968992248	10	29977	29999	TTTTTTTTTTTTAAATGCAACAGGCTCAGTTTTCTCACATTGGTGCA	AATAAAATTATTTTTGGCCTCTTATAAAGACAAATCTTATTAAATTT	CAGGCT	TTATAA	TRUE	FALSE	ENST00000322019.13
83107572	83107772	1	15	ENSG00000136404	24	224	83107549	83107749	200	0.8773758430410791	1	1	225	5248	CTGAGGGCGCCACGCGGGGGGCGCGGCTGAGGCGCCTCGAAGGGCAA	CAACCACCTGGCGGCCCAGCATGAGTGAGTGAGCCGGCGCGGCGGGG	GCGCGG	TGAGTG	FALSE	FALSE	ENST00000379390.10
83112797	83112900	1	15	ENSG00000136404	5249	5352	83112774	83112877	103	0.8142244022072348	0.8773758430410791	2	5353	8296	CCTCCCTGTTCTGGTCGTTGCAGTTCCTGGACTATTGTAGGGGTTGC	CACCCCGGGACCCACTGTTCTATGGTACGTCTCCACAAAGGGAAATC	CAGTTC	ATGGTA	FALSE	FALSE	ENST00000379390.10
83115845	83115942	1	15	ENSG00000136404	8297	8394	83115822	83115919	97	0.7547516860821581	0.8142244022072348	3	8395	12029	AACTGCTGCTTTCTTTGCTCTAGTGTATGCAGTTTTTGGATTTACCA	TTCATGACACACTACTTGAGAGAGGTATGGGATCACTTAGTGATTAT	TAGTGT	GAGGTA	FALSE	FALSE	ENST00000379390.10
83119578	83119681	1	15	ENSG00000136404	12030	12133	83119555	83119658	103	0.6916002452483139	0.7547516860821581	4	12134	14372	CTTCTTTTTAATGCTTTCTTTAGGGTGAACCGTATCTGAACACCGCA	GATGGTGGCAGCCATAGCATGGGAGTAAGTCAGTTCACCTGGTGTGT	TAGGGT	GGAGTA	FALSE	FALSE	ENST00000379390.10
83121921	83122003	1	15	ENSG00000136404	14373	14455	83121898	83121980	82	0.6413243408951563	0.6916002452483139	5	14456	19809	TTTTTTTGTTGTTGTTGTTACAGGGAAACTTATAGAACCATTGGCCT	TTTTTGTGCCAGGAAACATTGTAGGTAAGAAACTTTATCTTAAAGTT	CAGGGA	TAGGTA	FALSE	FALSE	ENST00000379390.10
83127358	83127477	1	15	ENSG00000136404	19810	19929	83127335	83127454	119	0.5683629675045985	0.6413243408951563	6	19930	28932	TGTTATTTCTCTGTTCAATACAGATGCTGGCATATATGTTCTATTCT	ATACATGCTGGAGGTCTGGCTCAGGTACTAAGAATATTCTGTTGAGA	CAGATG	CAGGTA	FALSE	FALSE	ENST00000379390.10
83136481	83137408	1	15	ENSG00000136404	28933	29860	83136458	83137385	927	0	0.5683629675045985	7	29861	29883	TTTTTTTTTTTTAAATGCAACAGGCTCAGTTTTCTCACATTGGTGCA	AACATTTCATATATACACATAAAACGCTTTTAAAGAAAATTTGTGAG	CAGGCT	AAACGC	TRUE	FALSE	ENST00000379390.10
83107648	83107772	1	15	ENSG00000136404	24	148	83107625	83107749	124	0.9310344827586207	1	1	149	5172	GCTGGGGCGGGGCGCCCAGCGGGATGCGGTGAAGGGCGAGCGGCGCG	CAACCACCTGGCGGCCCAGCATGAGTGAGTGAGCCGGCGCGGCGGGG	GGGATG	TGAGTG	FALSE	FALSE	ENST00000379384.9
83112797	83112900	1	15	ENSG00000136404	5173	5276	83112774	83112877	103	0.8737486095661846	0.9310344827586207	2	5277	8220	CCTCCCTGTTCTGGTCGTTGCAGTTCCTGGACTATTGTAGGGGTTGC	CACCCCGGGACCCACTGTTCTATGGTACGTCTCCACAAAGGGAAATC	CAGTTC	ATGGTA	FALSE	FALSE	ENST00000379384.9
83115845	83115942	1	15	ENSG00000136404	8221	8318	83115822	83115919	97	0.8197997775305895	0.8737486095661846	3	8319	11953	AACTGCTGCTTTCTTTGCTCTAGTGTATGCAGTTTTTGGATTTACCA	TTCATGACACACTACTTGAGAGAGGTATGGGATCACTTAGTGATTAT	TAGTGT	GAGGTA	FALSE	FALSE	ENST00000379384.9
83119578	83119734	1	15	ENSG00000136404	11954	12110	83119555	83119711	156	0.7330367074527253	0.8197997775305895	4	12111	14296	CTTCTTTTTAATGCTTTCTTTAGGGTGAACCGTATCTGAACACCGCA	GCCACCTTAGCAACCGATAAGCGGGTATGTAAGGAAACGTTATGCAT	TAGGGT	CGGGTA	FALSE	FALSE	ENST00000379384.9
83121921	83122003	1	15	ENSG00000136404	14297	14379	83121898	83121980	82	0.6874304783092324	0.7330367074527253	5	14380	15132	TTTTTTTGTTGTTGTTGTTACAGGGAAACTTATAGAACCATTGGCCT	TTTTTGTGCCAGGAAACATTGTAGGTAAGAAACTTTATCTTAAAGTT	CAGGGA	TAGGTA	FALSE	FALSE	ENST00000379384.9
83122757	83122878	1	15	ENSG00000136404	15133	15254	83122734	83122855	121	0.6201334816462736	0.6874304783092324	6	15255	17047	TTCTCTTTCTCTCTTTTAAATAGGGAAGTATGGAACACGAATTTGCC	GAAAATTATAATTACCCCTCAAAGGTGATTTTATTAAGCTTTGATGT	TAGGGA	AAGGTG	FALSE	FALSE	ENST00000379384.9
83124672	83124776	1	15	ENSG00000136404	17048	17152	83124649	83124753	104	0.5622914349276975	0.6201334816462736	7	17153	19130	TTTAGGTACAAACTCTATTTTAGGTTATTCAAGAAGCCCAAGCGAAA	GGATTTTGCCTGTTCAGAGGTTTGGTAAGCATAACAGATCATAATAA	TAGGTT	TTGGTA	FALSE	FALSE	ENST00000379384.9
83126755	83126847	1	15	ENSG00000136404	19131	19223	83126732	83126824	92	0.5111234705228032	0.5622914349276975	8	19224	19733	AATGAGTTTATTTTTGTCCTTAGATTGCTTTGGATTGCCCATCTGAG	CCTGCTGCTTATCCTAAAATTCAGGTCAAGTAGTTATGAAGCCTAAG	TAGATT	CAGGTC	FALSE	FALSE	ENST00000379384.9
83127358	83127477	1	15	ENSG00000136404	19734	19853	83127335	83127454	119	0.44493882091212456	0.5111234705228032	9	19854	28856	TGTTATTTCTCTGTTCAATACAGATGCTGGCATATATGTTCTATTCT	ATACATGCTGGAGGTCTGGCTCAGGTACTAAGAATATTCTGTTGAGA	CAGATG	CAGGTA	FALSE	FALSE	ENST00000379384.9
83136481	83137281	1	15	ENSG00000136404	28857	29657	83136458	83137258	800	0	0.44493882091212456	10	29658	29680	TTTTTTTTTTTTAAATGCAACAGGCTCAGTTTTCTCACATTGGTGCA	ACTTTATCTCTATCCTTAATGAACATTTGTTTTATTGGTGGCTGGAA	CAGGCT	AACATT	TRUE	FALSE	ENST00000379384.9
83107658	83107772	1	15	ENSG00000136404	24	138	83107635	83107749	114	0.922077922077922	1	1	139	5162	GGCGCCCAGCGGGATGCGGTGAAGGGCGAGCGGCGCGGCGGCTGCGA	CAACCACCTGGCGGCCCAGCATGAGTGAGTGAGCCGGCGCGGCGGGG	GAAGGG	TGAGTG	FALSE	FALSE	ENST00000258909.13
83112797	83112900	1	15	ENSG00000136404	5163	5266	83112774	83112877	103	0.8516746411483254	0.922077922077922	2	5267	8210	CCTCCCTGTTCTGGTCGTTGCAGTTCCTGGACTATTGTAGGGGTTGC	CACCCCGGGACCCACTGTTCTATGGTACGTCTCCACAAAGGGAAATC	CAGTTC	ATGGTA	FALSE	FALSE	ENST00000258909.13
83115845	83115942	1	15	ENSG00000136404	8211	8308	83115822	83115919	97	0.7853725222146275	0.8516746411483254	3	8309	11943	AACTGCTGCTTTCTTTGCTCTAGTGTATGCAGTTTTTGGATTTACCA	TTCATGACACACTACTTGAGAGAGGTATGGGATCACTTAGTGATTAT	TAGTGT	GAGGTA	FALSE	FALSE	ENST00000258909.13
83119578	83119681	1	15	ENSG00000136404	11944	12047	83119555	83119658	103	0.7149692412850308	0.7853725222146275	4	12048	19723	CTTCTTTTTAATGCTTTCTTTAGGGTGAACCGTATCTGAACACCGCA	GATGGTGGCAGCCATAGCATGGGAGTAAGTCAGTTCACCTGGTGTGT	TAGGGT	GGAGTA	FALSE	FALSE	ENST00000258909.13
83127358	83127477	1	15	ENSG00000136404	19724	19843	83127335	83127454	119	0.6336295283663704	0.7149692412850308	5	19844	28846	TGTTATTTCTCTGTTCAATACAGATGCTGGCATATATGTTCTATTCT	ATACATGCTGGAGGTCTGGCTCAGGTACTAAGAATATTCTGTTGAGA	CAGATG	CAGGTA	FALSE	FALSE	ENST00000258909.13
83136481	83137408	1	15	ENSG00000136404	28847	29774	83136458	83137385	927	0	0.6336295283663704	6	29775	29797	TTTTTTTTTTTTAAATGCAACAGGCTCAGTTTTCTCACATTGGTGCA	AACATTTCATATATACACATAAAACGCTTTTAAAGAAAATTTGTGAG	CAGGCT	AAACGC	TRUE	FALSE	ENST00000258909.13
83107681	83107772	1	15	ENSG00000136404	24	115	83107658	83107749	91	0.9099901088031652	1	1	116	5139	GGGCGAGCGGCGCGGCGGCTGCGATGAGTGCCTCTGCGGCCACCGGG	CAACCACCTGGCGGCCCAGCATGAGTGAGTGAGCCGGCGCGGCGGGG	GCGATG	TGAGTG	FALSE	FALSE	ENST00000565774.5
83112797	83112900	1	15	ENSG00000136404	5140	5243	83112774	83112877	103	0.80811078140455	0.9099901088031652	2	5244	8187	CCTCCCTGTTCTGGTCGTTGCAGTTCCTGGACTATTGTAGGGGTTGC	CACCCCGGGACCCACTGTTCTATGGTACGTCTCCACAAAGGGAAATC	CAGTTC	ATGGTA	FALSE	FALSE	ENST00000565774.5
83115845	83115942	1	15	ENSG00000136404	8188	8285	83115822	83115919	97	0.7121661721068249	0.80811078140455	3	8286	11920	AACTGCTGCTTTCTTTGCTCTAGTGTATGCAGTTTTTGGATTTACCA	TTCATGACACACTACTTGAGAGAGGTATGGGATCACTTAGTGATTAT	TAGTGT	GAGGTA	FALSE	FALSE	ENST00000565774.5
83119578	83119681	1	15	ENSG00000136404	11921	12024	83119555	83119658	103	0.6102868447082097	0.7121661721068249	4	12025	14263	CTTCTTTTTAATGCTTTCTTTAGGGTGAACCGTATCTGAACACCGCA	GATGGTGGCAGCCATAGCATGGGAGTAAGTCAGTTCACCTGGTGTGT	TAGGGT	GGAGTA	FALSE	FALSE	ENST00000565774.5
83121921	83122003	1	15	ENSG00000136404	14264	14346	83121898	83121980	82	0.5291790306627102	0.6102868447082097	5	14347	15099	TTTTTTTGTTGTTGTTGTTACAGGGAAACTTATAGAACCATTGGCCT	TTTTTGTGCCAGGAAACATTGTAGGTAAGAAACTTTATCTTAAAGTT	CAGGGA	TAGGTA	FALSE	FALSE	ENST00000565774.5
83122757	83122878	1	15	ENSG00000136404	15100	15221	83122734	83122855	121	0.40949554896142437	0.5291790306627102	6	15222	17014	TTCTCTTTCTCTCTTTTAAATAGGGAAGTATGGAACACGAATTTGCC	GAAAATTATAATTACCCCTCAAAGGTGATTTTATTAAGCTTTGATGT	TAGGGA	AAGGTG	FALSE	FALSE	ENST00000565774.5
83124672	83124776	1	15	ENSG00000136404	17015	17119	83124649	83124753	104	0.3066271018793274	0.40949554896142437	7	17120	19700	TTTAGGTACAAACTCTATTTTAGGTTATTCAAGAAGCCCAAGCGAAA	GGATTTTGCCTGTTCAGAGGTTTGGTAAGCATAACAGATCATAATAA	TAGGTT	TTGGTA	FALSE	FALSE	ENST00000565774.5
83127358	83127477	1	15	ENSG00000136404	19701	19820	83127335	83127454	119	0.18892185954500496	0.3066271018793274	8	19821	28823	TGTTATTTCTCTGTTCAATACAGATGCTGGCATATATGTTCTATTCT	ATACATGCTGGAGGTCTGGCTCAGGTACTAAGAATATTCTGTTGAGA	CAGATG	CAGGTA	FALSE	FALSE	ENST00000565774.5
83136481	83136672	1	15	ENSG00000136404	28824	29015	83136458	83136649	191	0	0.18892185954500496	9	29016	29038	TTTTTTTTTTTTAAATGCAACAGGCTCAGTTTTCTCACATTGGTGCA	AAGGCAGAAGAAAAAGTGGAATAAAAATATTACTTCATGTTCCTCCT	CAGGCT	TAAAAA	TRUE	FALSE	ENST00000565774.5
83107711	83107886	1	15	ENSG00000136404	24	199	83107688	83107863	175	0.7936320754716981	1	1	200	5109	CCTCTGCGGCCACCGGGGTCTTCGTGCTGTCCCTCTCGGCCATCCCG	GGGACCGTCCGCCGCGGGACAGAGGTTCGTGGCCGCAGGGGCTCCCC	TTCGTG	GAGGTT	FALSE	FALSE	ENST00000565982.1
83112797	83112900	1	15	ENSG00000136404	5110	5213	83112774	83112877	103	0.6721698113207547	0.7936320754716981	2	5214	8157	CCTCCCTGTTCTGGTCGTTGCAGTTCCTGGACTATTGTAGGGGTTGC	CACCCCGGGACCCACTGTTCTATGGTACGTCTCCACAAAGGGAAATC	CAGTTC	ATGGTA	FALSE	FALSE	ENST00000565982.1
83115845	83115942	1	15	ENSG00000136404	8158	8255	83115822	83115919	97	0.5577830188679245	0.6721698113207547	3	8256	11890	AACTGCTGCTTTCTTTGCTCTAGTGTATGCAGTTTTTGGATTTACCA	TTCATGACACACTACTTGAGAGAGGTATGGGATCACTTAGTGATTAT	TAGTGT	GAGGTA	FALSE	FALSE	ENST00000565982.1
83119578	83119681	1	15	ENSG00000136404	11891	11994	83119555	83119658	103	0.4363207547169812	0.5577830188679245	4	11995	14233	CTTCTTTTTAATGCTTTCTTTAGGGTGAACCGTATCTGAACACCGCA	GATGGTGGCAGCCATAGCATGGGAGTAAGTCAGTTCACCTGGTGTGT	TAGGGT	GGAGTA	FALSE	FALSE	ENST00000565982.1
83121921	83122003	1	15	ENSG00000136404	14234	14316	83121898	83121980	82	0.339622641509434	0.4363207547169812	5	14317	15069	TTTTTTTGTTGTTGTTGTTACAGGGAAACTTATAGAACCATTGGCCT	TTTTTGTGCCAGGAAACATTGTAGGTAAGAAACTTTATCTTAAAGTT	CAGGGA	TAGGTA	FALSE	FALSE	ENST00000565982.1
83122757	83122878	1	15	ENSG00000136404	15070	15191	83122734	83122855	121	0.19693396226415094	0.339622641509434	6	15192	16984	TTCTCTTTCTCTCTTTTAAATAGGGAAGTATGGAACACGAATTTGCC	GAAAATTATAATTACCCCTCAAAGGTGATTTTATTAAGCTTTGATGT	TAGGGA	AAGGTG	FALSE	FALSE	ENST00000565982.1
83124672	83124776	1	15	ENSG00000136404	16985	17089	83124649	83124753	104	0.0742924528301887	0.19693396226415094	7	17090	19067	TTTAGGTACAAACTCTATTTTAGGTTATTCAAGAAGCCCAAGCGAAA	GGATTTTGCCTGTTCAGAGGTTTGGTAAGCATAACAGATCATAATAA	TAGGTT	TTGGTA	FALSE	FALSE	ENST00000565982.1
83126755	83126818	1	15	ENSG00000136404	19068	19131	83126732	83126795	63	0	0.0742924528301887	8	19132	19154	AATGAGTTTATTTTTGTCCTTAGATTGCTTTGGATTGCCCATCTGAG	CGCAATTTCAAGAGCCCTATCTAAAGGATCCTGCTGCTTATCCTAAA	TAGATT	TAAAGG	TRUE	FALSE	ENST00000565982.1
83127404	83127477	1	15	ENSG00000136404	24	97	83127381	83127454	73	0.8197530864197531	1	1	98	17141	TGTTCCTTACTTTGTGACTGCACTGTATGGCTTAGTGGTTCCTGGAT	ATACATGCTGGAGGTCTGGCTCAGGTACTAAGAATATTCTGTTGAGA	CACTGT	CAGGTA	FALSE	FALSE	ENST00000561551.1
83144522	83144854	1	15	ENSG00000136404	17142	17474	83144499	83144831	332	0	0.8197530864197531	2	17475	17497	CTTTACTGCTTACTCTGATGAAGCCAGCTGCCATGCTGTGAGCTGCC	GATAATAAATGCTGCTTTAAGTCACTAGTTTTCAGTTACATGGCAAT	AAGCCA	TCACTA	TRUE	FALSE	ENST00000561551.1
83157903	83157989	-1	15	ENSG00000166503	24	110	83158012	83157926	86	0.9746536987916298	1	1	111	439	CATATAAGGAGTACAAAGACAAGTTTGGAAAGTCAAACAAACGGAAA	GGAGTAAAGTTTACTGGCTACCAGGTAATGGTTTACTTCCTTGTCAC	AAGTTT	CAGGTA	FALSE	FALSE	ENST00000568294.5
83157415	83157573	-1	15	ENSG00000166503	440	598	83157596	83157438	158	0.928087238432066	0.9746536987916298	2	599	6651	GCTAATATTTTATTATTTCTTAGGCAATTCAGCAACAGAGCTCTTCA	CGGAAAAAGTCATATACTTCAAAGGTTACTAAGAAACTTCTCATTGT	TAGGCA	AAGGTT	FALSE	FALSE	ENST00000568294.5
83151215	83151361	-1	15	ENSG00000166503	6652	6798	83151384	83151238	146	0.8850574712643678	0.928087238432066	3	6799	42271	ATTTAACTTGTCTAAACATTTAGAAATCCTCTAAACAGTCCCGGAAA	GACTTGCAGAAAACCAGTGAAGGGGTAAGGATGTGCTTATAATTTCT	TAGAAA	GGGGTA	FALSE	FALSE	ENST00000568294.5
83112738	83115741	-1	15	ENSG00000166503	42272	45275	83115764	83112761	3003	0	0.8850574712643678	4	45276	45298	GGAATGTTTTTCATGTTTTCCAGAAGATGCTGTGGACAATTATCGAG	AAATAAACACATTGGTGCCTGGAATTTCCTGACTATTGAATGCATTC	CAGAAG	GAATTT	TRUE	FALSE	ENST00000568294.5
83207331	83208018	-1	15	ENSG00000166503	24	711	83208041	83207354	687	0.9460202718629684	1	1	712	43966	GCTTCGGTGCTGGGGGAGGACGCGCCCACCGCCCGCCCGCCAGCCGA	GGCTACCCGCACTGGCCGGCCCGGGTGAGTACCGCGGCCGCGCGCGG	CGCGCC	CGGGTG	FALSE	FALSE	ENST00000299633.6
83163999	83164075	-1	15	ENSG00000166503	43967	44043	83164098	83164022	76	0.9400487153296142	0.9460202718629684	2	44044	5e4	GTAACTAAATGTATCTTTCATAGATTGATGAACTCCCAGAGGGCGCT	CTTCTTTTTTGGCACCCATGAAACGTAAGTTAGCAAAAATAGTTTCA	TAGATT	AACGTA	FALSE	FALSE	ENST00000299633.6
83157903	83158041	-1	15	ENSG00000166503	50001	50139	83158064	83157926	138	0.9292056258348393	0.9400487153296142	3	50140	50468	CTATTTCTAATATGTCTCTGCAGTGCATTTCTAGGTCCCAAAGACCT	GGAGTAAAGTTTACTGGCTACCAGGTAATGGTTTACTTCCTTGTCAC	CAGTGC	CAGGTA	FALSE	FALSE	ENST00000299633.6
83157415	83157573	-1	15	ENSG00000166503	50469	50627	83157596	83157438	158	0.9167910740944449	0.9292056258348393	4	50628	56680	GCTAATATTTTATTATTTCTTAGGCAATTCAGCAACAGAGCTCTTCA	CGGAAAAAGTCATATACTTCAAAGGTTACTAAGAAACTTCTCATTGT	TAGGCA	AAGGTT	FALSE	FALSE	ENST00000299633.6
83151215	83151361	-1	15	ENSG00000166503	56681	56827	83151384	83151238	146	0.9053193997014222	0.9167910740944449	5	56828	68766	ATTTAACTTGTCTAAACATTTAGAAATCCTCTAAACAGTCCCGGAAA	GACTTGCAGAAAACCAGTGAAGGGGTAAGGATGTGCTTATAATTTCT	TAGAAA	GGGGTA	FALSE	FALSE	ENST00000299633.6
83127753	83139275	-1	15	ENSG00000166503	68767	80289	83139298	83127776	11522	0	0.9053193997014222	6	80290	80312	CTTTCTTTTTTTTTTTTTTACAGACCTAACTACCATAATGAATGCTG	GTCCAATAAAACAACAATGCCACATGCTGGGTGTGTAACCTTGGGCA	CAGACC	ACATGC	TRUE	FALSE	ENST00000299633.6
83207331	83207541	-1	15	ENSG00000166503	24	234	83207564	83207354	210	0.7734627831715211	1	1	235	15256	CCGCCTCGCCGCTTCCCCTCGTCGGAGCGGCCGCTCGTCCGCCCGGC	GGCTACCCGCACTGGCCGGCCCGGGTGAGTACCGCGGCCGCGCGCGG	GTCGGA	CGGGTG	FALSE	FALSE	ENST00000563790.5
83192252	83192308	-1	15	ENSG00000166503	15257	15313	83192331	83192275	56	0.7130528586839266	0.7734627831715211	2	15314	43489	TTTGTTTTGTTTTTTATTTTTAGATTGGAACTTTTGGCAGAAAGTCA	TCATATCTGTATCCTTAGAAAGAGGTGAGTTACAGGTCAGGCACTGT	TAGATT	GAGGTG	FALSE	FALSE	ENST00000563790.5
83163999	83164075	-1	15	ENSG00000166503	43490	43566	83164098	83164022	76	0.6310679611650485	0.7130528586839266	3	43567	49523	GTAACTAAATGTATCTTTCATAGATTGATGAACTCCCAGAGGGCGCT	CTTCTTTTTTGGCACCCATGAAACGTAAGTTAGCAAAAATAGTTTCA	TAGATT	AACGTA	FALSE	FALSE	ENST00000563790.5
83157903	83158041	-1	15	ENSG00000166503	49524	49662	83158064	83157926	138	0.482200647249191	0.6310679611650485	4	49663	49991	CTATTTCTAATATGTCTCTGCAGTGCATTTCTAGGTCCCAAAGACCT	GGAGTAAAGTTTACTGGCTACCAGGTAATGGTTTACTTCCTTGTCAC	CAGTGC	CAGGTA	FALSE	FALSE	ENST00000563790.5
83157415	83157573	-1	15	ENSG00000166503	49992	50150	83157596	83157438	158	0.3117583603020496	0.482200647249191	5	50151	56203	GCTAATATTTTATTATTTCTTAGGCAATTCAGCAACAGAGCTCTTCA	CGGAAAAAGTCATATACTTCAAAGGTTACTAAGAAACTTCTCATTGT	TAGGCA	AAGGTT	FALSE	FALSE	ENST00000563790.5
83151215	83151361	-1	15	ENSG00000166503	56204	56350	83151384	83151238	146	0.15426105717367855	0.3117583603020496	6	56351	68289	ATTTAACTTGTCTAAACATTTAGAAATCCTCTAAACAGTCCCGGAAA	GACTTGCAGAAAACCAGTGAAGGGGTAAGGATGTGCTTATAATTTCT	TAGAAA	GGGGTA	FALSE	FALSE	ENST00000563790.5
83139132	83139275	-1	15	ENSG00000166503	68290	68433	83139298	83139155	143	0	0.15426105717367855	7	68434	68456	CTTTCTTTTTTTTTTTTTTACAGACCTAACTACCATAATGAATGCTG	AACCCCAGTTTGTATGTACATTATTCATATTCCTCTCTGTTGTGTTT	CAGACC	TATTCA	TRUE	FALSE	ENST00000563790.5
83207331	83207528	-1	15	ENSG00000166503	24	221	83207551	83207354	197	0.5563063063063063	1	1	222	15243	TCCCCTCGTCGGAGCGGCCGCTCGTCCGCCCGGCTTGAGGCCCGCGG	GGCTACCCGCACTGGCCGGCCCGGGTGAGTACCGCGGCCGCGCGCGG	CTCGTC	CGGGTG	FALSE	FALSE	ENST00000563404.1
83192252	83192308	-1	15	ENSG00000166503	15244	15300	83192331	83192275	56	0.4301801801801802	0.5563063063063063	2	15301	18035	TTTGTTTTGTTTTTTATTTTTAGATTGGAACTTTTGGCAGAAAGTCA	TCATATCTGTATCCTTAGAAAGAGGTGAGTTACAGGTCAGGCACTGT	TAGATT	GAGGTG	FALSE	FALSE	ENST00000563404.1
83189361	83189516	-1	15	ENSG00000166503	18036	18191	83189539	83189384	155	0.08108108108108103	0.4301801801801802	3	18192	43476	GTGTGTGTTTCTGTATAATAAAGGAAGACTTCTGTGAAAATGTGACA	GAGAAGGACAGAAGATGAATTCAGGTAGGTAGACAAAGCCATATCAT	AAGGAA	CAGGTA	FALSE	FALSE	ENST00000563404.1
83164039	83164075	-1	15	ENSG00000166503	43477	43513	83164098	83164062	36	0	0.08108108108108103	4	43514	43536	GTAACTAAATGTATCTTTCATAGATTGATGAACTCCCAGAGGGCGCT	CAGAGGGCGCTGTGAAGCCTCCAGCAAACAAGTATCCTATCTTCTTT	TAGATT	CAGCAA	TRUE	FALSE	ENST00000563404.1
83284530	83284714	-1	15	ENSG00000169594	24	208	83284737	83284553	184	0.960043431053203	1	1	209	16505	GCGTGCGGGCACACGCGGTGCGCGGCGGGGGCGGCCATCGTGCTGCG	CGCAGCGGTCGCAGGATGGCCGAGGTAAGCGCGGCGCCCTCCGCGGG	CGCGGC	GAGGTA	FALSE	FALSE	ENST00000345382.6
83268133	83268232	-1	15	ENSG00000169594	16506	16605	83268255	83268156	99	0.9385450597176982	0.960043431053203	2	16606	17666	ACCTGTTTTCTCCTCTTTTTCAGGCTATCAGCTGTACTCTGAACTGT	GCAAGCATGGATGGGTGGCCCACGGTAACTTTATTTTTCACCCTCTC	CAGGCT	ACGGTA	FALSE	FALSE	ENST00000345382.6
83266836	83267071	-1	15	ENSG00000169594	17667	17902	83267094	83266859	235	0.887513572204126	0.9385450597176982	3	17903	19922	ATTTCCTCAATTTGATTTTTCAGCTCTAAGTAAGCTAAGGATCCCCC	TATATCCGTGGATACGTACTGCAGGTACAGTAAACATGAACATTGTC	CAGCTC	CAGGTA	FALSE	FALSE	ENST00000345382.6
83262951	83264815	-1	15	ENSG00000169594	19923	21787	83264838	83262974	1864	0.48273615635179157	0.887513572204126	4	21788	26611	TCTAACATCTGGTTTGGGTTTAGGATGCATCAGGAAAGGTGTTGGAT	TCCCTCCCGCAGGAGCAGAGACAGGTAAGGCATCTGTAGGCAATCAT	TAGGAT	CAGGTA	FALSE	FALSE	ENST00000345382.6
83255903	83258126	-1	15	ENSG00000169594	26612	28835	83258149	83255926	2223	0	0.48273615635179157	5	28836	28858	TAACCATCTTTTCACTCTTGTAGACACAGCTCAAACCTAAACCTCCA	TTTAATAAAAATATATGGCACACCTTTTGTTTAAAAAGGCAAACATT	TAGACA	ACCTTT	TRUE	FALSE	ENST00000345382.6
83283135	83283319	-1	15	ENSG00000169594	24	208	83283342	83283158	184	0.9418457648546144	1	1	209	15110	GAGCCCCGCCGCCGCCTGGCTTTGCCGGAGTTCCTCGGGATTTGTCA	GCTGCCACCGCTCCGAGTCTGACAGTTAAGTGGAATGCCATCTCCCA	TTTGCC	ACAGTT	FALSE	FALSE	ENST00000569704.1
83268133	83268232	-1	15	ENSG00000169594	15111	15210	83268255	83268156	99	0.9105562579013906	0.9418457648546144	2	15211	16271	ACCTGTTTTCTCCTCTTTTTCAGGCTATCAGCTGTACTCTGAACTGT	GCAAGCATGGATGGGTGGCCCACGGTAACTTTATTTTTCACCCTCTC	CAGGCT	ACGGTA	FALSE	FALSE	ENST00000569704.1
83266836	83267071	-1	15	ENSG00000169594	16272	16507	83267094	83266859	235	0.8362831858407079	0.9105562579013906	3	16508	18527	ATTTCCTCAATTTGATTTTTCAGCTCTAAGTAAGCTAAGGATCCCCC	TATATCCGTGGATACGTACTGCAGGTACAGTAAACATGAACATTGTC	CAGCTC	CAGGTA	FALSE	FALSE	ENST00000569704.1
83262951	83264815	-1	15	ENSG00000169594	18528	20392	83264838	83262974	1864	0.24715549936788872	0.8362831858407079	4	20393	25216	TCTAACATCTGGTTTGGGTTTAGGATGCATCAGGAAAGGTGTTGGAT	TCCCTCCCGCAGGAGCAGAGACAGGTAAGGCATCTGTAGGCAATCAT	TAGGAT	CAGGTA	FALSE	FALSE	ENST00000569704.1
83257344	83258126	-1	15	ENSG00000169594	25217	25999	83258149	83257367	782	0	0.24715549936788872	5	26e3	26022	TAACCATCTTTTCACTCTTGTAGACACAGCTCAAACCTAAACCTCCA	CTGTTTCATATCATTTGGGGCGAGTCAGGCAAAAGTATTTGATTTGA	TAGACA	GAGTCA	TRUE	FALSE	ENST00000569704.1
83447228	83447578	1	15	ENSG00000140600	24	374	83447205	83447555	350	0.805230940456316	1	1	375	112048	AGCTTCCCAGGCCGGTCTTCTGCGCGGCTCAAGTAGCCCAGGTCTCC	AAGCAGTTCCACAAAGCCAGCCAGGTAGGGAGGCGCAGAGGAGGGAA	TGCGCG	CAGGTA	FALSE	FALSE	ENST00000427482.6
83559253	83559321	1	15	ENSG00000140600	112049	112117	83559230	83559298	68	0.7673900946021146	0.805230940456316	2	112118	117929	ATTATTTATGTTTATTTCTGCAGCTATTTAGTGAAAAAATAAGTGGT	GATGAATTTCTTGACATGGAAAGGGTAAGAGCATTTTAATATGTAAA	CAGCTA	AGGGTA	FALSE	FALSE	ENST00000427482.6
83565134	83565206	1	15	ENSG00000140600	117930	118002	83565111	83565183	72	0.7273233166388425	0.7673900946021146	3	118003	121324	TTTTTTTAAATTTTGCTTTTAAGAAAATAGATGTTACCAATAAAGTT	CTGAATATCTTCAGCCAAATCCAGGTAAAGTTGAAATATTCTCTTGT	AAGAAA	CAGGTA	FALSE	FALSE	ENST00000427482.6
83568529	83568672	1	15	ENSG00000140600	121325	121468	83568506	83568649	143	0.647746243739566	0.7273233166388425	4	121469	125360	TTACAAATGACAATGTTTTTAAGCATACAGAGCTAAGCTAGGAATGC	AGCTCGGGGAAGACTCCACCTTTGGTGAGTTATTCAGAGATCAGCTG	AAGCAT	TTGGTG	FALSE	FALSE	ENST00000427482.6
83572565	83572698	1	15	ENSG00000140600	125361	125494	83572542	83572675	133	0.5737340011129661	0.647746243739566	5	125495	129378	TGTATTTATGTTTTCTATTCAAGGCAATGCATTGATAGAAGTTGGTG	GATAAAGATTTAAAAGAGATCGGGGTAAGTCTTCCAGGGTATAAATA	AAGGCA	GGGGTA	FALSE	FALSE	ENST00000427482.6
83576583	83576741	1	15	ENSG00000140600	129379	129537	83576560	83576718	158	0.4858096828046744	0.5737340011129661	6	129538	139778	GGGACTCCATTCTCTTTTTTTAGCATCACCTGAAAAAGCTGGAAGGC	ATGTTTAACTTTTTAGAAAATGATGTAAGTATTTAAACCAAATAGGA	TAGCAT	GATGTA	FALSE	FALSE	ENST00000427482.6
83586983	83587086	1	15	ENSG00000140600	139779	139882	83586960	83587063	103	0.4284919309961046	0.4858096828046744	7	139883	141457	ATAATTTTGCACTTCTGCTGCAGGTAGAACAAGTCAGCCAGTTGGCT	GCTGCAGAGCAAGCTACAGATGCGGTAAGCACCTCCACGTTTCTTAC	CAGGTA	GCGGTA	FALSE	FALSE	ENST00000427482.6
83588662	83588771	1	15	ENSG00000140600	141458	141567	83588639	83588748	109	0.3678352810239288	0.4284919309961046	8	141568	170877	TCATCTTACGATGTGTGTTACAGAATATCAGCTGCATCCAGTGTCCC	CCACCTCTGTAGTGAAGACGACAGGTAAGTTGACCATTCTAATATGC	CAGAAT	CAGGTA	FALSE	FALSE	ENST00000427482.6
83618082	83618743	1	15	ENSG00000140600	170878	171539	83618059	83618720	661	0	0.3678352810239288	9	171540	171562	TTGTCTCCATATCATGTGGACAGGTTCTAACATTCCCATGGACCAGC	ACATGACACACTGTGTTGGCAAAAGGCCTTGGTTATTTTTAATGTTG	CAGGTT	AAAGGC	TRUE	FALSE	ENST00000427482.6
83447376	83447578	1	15	ENSG00000140600	24	226	83447353	83447555	202	0.8766788766788767	1	1	227	111900	GGCGTGCGCGCGTGTGTGCGAGTGTGACAGCGGCTGTGGCTGTGGCC	AAGCAGTTCCACAAAGCCAGCCAGGTAGGGAGGCGCAGAGGAGGGAA	AGTGTG	CAGGTA	FALSE	FALSE	ENST00000563901.5
83559253	83559321	1	15	ENSG00000140600	111901	111969	83559230	83559298	68	0.8351648351648352	0.8766788766788767	2	111970	117781	ATTATTTATGTTTATTTCTGCAGCTATTTAGTGAAAAAATAAGTGGT	GATGAATTTCTTGACATGGAAAGGGTAAGAGCATTTTAATATGTAAA	CAGCTA	AGGGTA	FALSE	FALSE	ENST00000563901.5
83565134	83565206	1	15	ENSG00000140600	117782	117854	83565111	83565183	72	0.7912087912087912	0.8351648351648352	3	117855	121183	TTTTTTTAAATTTTGCTTTTAAGAAAATAGATGTTACCAATAAAGTT	CTGAATATCTTCAGCCAAATCCAGGTAAAGTTGAAATATTCTCTTGT	AAGAAA	CAGGTA	FALSE	FALSE	ENST00000563901.5
83568536	83568672	1	15	ENSG00000140600	121184	121320	83568513	83568649	136	0.7081807081807081	0.7912087912087912	4	121321	125212	TGACAATGTTTTTAAGCATACAGAGCTAAGCTAGGAATGCTGAACAC	AGCTCGGGGAAGACTCCACCTTTGGTGAGTTATTCAGAGATCAGCTG	CAGAGC	TTGGTG	FALSE	FALSE	ENST00000563901.5
83572565	83572698	1	15	ENSG00000140600	125213	125346	83572542	83572675	133	0.626984126984127	0.7081807081807081	5	125347	129230	TGTATTTATGTTTTCTATTCAAGGCAATGCATTGATAGAAGTTGGTG	GATAAAGATTTAAAAGAGATCGGGGTAAGTCTTCCAGGGTATAAATA	AAGGCA	GGGGTA	FALSE	FALSE	ENST00000563901.5
83576583	83576741	1	15	ENSG00000140600	129231	129389	83576560	83576718	158	0.5305250305250305	0.626984126984127	6	129390	139630	GGGACTCCATTCTCTTTTTTTAGCATCACCTGAAAAAGCTGGAAGGC	ATGTTTAACTTTTTAGAAAATGATGTAAGTATTTAAACCAAATAGGA	TAGCAT	GATGTA	FALSE	FALSE	ENST00000563901.5
83586983	83587086	1	15	ENSG00000140600	139631	139734	83586960	83587063	103	0.46764346764346765	0.5305250305250305	7	139735	141309	ATAATTTTGCACTTCTGCTGCAGGTAGAACAAGTCAGCCAGTTGGCT	GCTGCAGAGCAAGCTACAGATGCGGTAAGCACCTCCACGTTTCTTAC	CAGGTA	GCGGTA	FALSE	FALSE	ENST00000563901.5
83588662	83588771	1	15	ENSG00000140600	141310	141419	83588639	83588748	109	0.4010989010989011	0.46764346764346765	8	141420	170729	TCATCTTACGATGTGTGTTACAGAATATCAGCTGCATCCAGTGTCCC	CCACCTCTGTAGTGAAGACGACAGGTAAGTTGACCATTCTAATATGC	CAGAAT	CAGGTA	FALSE	FALSE	ENST00000563901.5
83618082	83618739	1	15	ENSG00000140600	170730	171387	83618059	83618716	657	0	0.4010989010989011	9	171388	171410	TTGTCTCCATATCATGTGGACAGGTTCTAACATTCCCATGGACCAGC	ATAAACATGACACACTGTGTTGGCAAAAGGCCTTGGTTATTTTTAAT	CAGGTT	GGCAAA	TRUE	FALSE	ENST00000563901.5
83447531	83447578	1	15	ENSG00000140600	24	71	83447508	83447555	47	0.9765	1	1	72	40553	CCCCGCCCCTGCCGGTCGCAGTCGCGATGTCGGTGGCCGGGCTGAAG	AAGCAGTTCCACAAAGCCAGCCAGGTAGGGAGGCGCAGAGGAGGGAA	GTCGCG	CAGGTA	FALSE	FALSE	ENST00000324537.5
83488061	83488296	1	15	ENSG00000140600	40554	40789	83488038	83488273	235	0.859	0.9765	2	40790	41681	TCTAATTTTTTTTTGTATTTTAGTAGAGATGGGTTTCACCATGTTGG	CCTGCCTGCAGGCGCTGCTCCCAGGTGAGGAGGTTGCATGCCTCAGA	TAGTAG	CAGGTG	FALSE	FALSE	ENST00000324537.5
83489189	83489314	1	15	ENSG00000140600	41682	41807	83489166	83489291	125	0.7965	0.859	3	41808	43244	GTTACATCTTTTGTGACTCCCAGGTTATGAGGCTGGTTCTTGGGTTT	GCACCATAAAGCTAAAGGAAGAAGGTAAAAACCACCTCAAATTTCCG	CAGGTT	AAGGTA	FALSE	FALSE	ENST00000324537.5
83490752	83490902	1	15	ENSG00000140600	43245	43395	83490729	83490879	150	0.7215	0.7965	4	43396	111745	AATTTGTTCACTTTTAATTACAGGAGCTTTTAAGTGAATAAGACCAT	TGCCTTACCTGGACCTCCCAACAGGTAATAAATGGGAAAATGTTAAG	CAGGAG	CAGGTA	FALSE	FALSE	ENST00000324537.5
83559253	83559321	1	15	ENSG00000140600	111746	111814	83559230	83559298	68	0.6875	0.7215	5	111815	117626	ATTATTTATGTTTATTTCTGCAGCTATTTAGTGAAAAAATAAGTGGT	GATGAATTTCTTGACATGGAAAGGGTAAGAGCATTTTAATATGTAAA	CAGCTA	AGGGTA	FALSE	FALSE	ENST00000324537.5
83565134	83565206	1	15	ENSG00000140600	117627	117699	83565111	83565183	72	0.6515	0.6875	6	117700	121021	TTTTTTTAAATTTTGCTTTTAAGAAAATAGATGTTACCAATAAAGTT	CTGAATATCTTCAGCCAAATCCAGGTAAAGTTGAAATATTCTCTTGT	AAGAAA	CAGGTA	FALSE	FALSE	ENST00000324537.5
83568529	83568672	1	15	ENSG00000140600	121022	121165	83568506	83568649	143	0.5800000000000001	0.6515	7	121166	125057	TTACAAATGACAATGTTTTTAAGCATACAGAGCTAAGCTAGGAATGC	AGCTCGGGGAAGACTCCACCTTTGGTGAGTTATTCAGAGATCAGCTG	AAGCAT	TTGGTG	FALSE	FALSE	ENST00000324537.5
83572565	83572698	1	15	ENSG00000140600	125058	125191	83572542	83572675	133	0.5135000000000001	0.5800000000000001	8	125192	129075	TGTATTTATGTTTTCTATTCAAGGCAATGCATTGATAGAAGTTGGTG	GATAAAGATTTAAAAGAGATCGGGGTAAGTCTTCCAGGGTATAAATA	AAGGCA	GGGGTA	FALSE	FALSE	ENST00000324537.5
83576583	83576741	1	15	ENSG00000140600	129076	129234	83576560	83576718	158	0.4345	0.5135000000000001	9	129235	139475	GGGACTCCATTCTCTTTTTTTAGCATCACCTGAAAAAGCTGGAAGGC	ATGTTTAACTTTTTAGAAAATGATGTAAGTATTTAAACCAAATAGGA	TAGCAT	GATGTA	FALSE	FALSE	ENST00000324537.5
83586983	83587086	1	15	ENSG00000140600	139476	139579	83586960	83587063	103	0.383	0.4345	10	139580	141154	ATAATTTTGCACTTCTGCTGCAGGTAGAACAAGTCAGCCAGTTGGCT	GCTGCAGAGCAAGCTACAGATGCGGTAAGCACCTCCACGTTTCTTAC	CAGGTA	GCGGTA	FALSE	FALSE	ENST00000324537.5
83588662	83588771	1	15	ENSG00000140600	141155	141264	83588639	83588748	109	0.3285	0.383	11	141265	170574	TCATCTTACGATGTGTGTTACAGAATATCAGCTGCATCCAGTGTCCC	CCACCTCTGTAGTGAAGACGACAGGTAAGTTGACCATTCTAATATGC	CAGAAT	CAGGTA	FALSE	FALSE	ENST00000324537.5
83618082	83618739	1	15	ENSG00000140600	170575	171232	83618059	83618716	657	0	0.3285	12	171233	171255	TTGTCTCCATATCATGTGGACAGGTTCTAACATTCCCATGGACCAGC	ATAAACATGACACACTGTGTTGGCAAAAGGCCTTGGTTATTTTTAAT	CAGGTT	GGCAAA	TRUE	FALSE	ENST00000324537.5
83654086	83654276	1	15	ENSG00000156218	24	214	83654063	83654253	190	0.9739939775526965	1	1	215	1666	GGGAGAGGCGGGGCAGCCCCCGTCCCAGCCCCATTTAACTTCGCGGC	TCCCAGATACTTCTGCGGCGCAAGGTGGGTGCACCGAGCTCGGCGCA	CGTCCC	AAGGTG	FALSE	FALSE	ENST00000286744.9
83655729	83655830	1	15	ENSG00000156218	1667	1768	83655706	83655807	101	0.9601697235149192	0.9739939775526965	2	1769	50326	ATGAACTCTTTCCTCGTTTGTAGGCTACAACTGAGACCCGGAGGAGA	TTCATGCACTCTCCCCTCCCGCAGGTAAGGTCATATAGGGAGGGGAA	TAGGCT	CAGGTA	FALSE	FALSE	ENST00000286744.9
83704389	83704508	1	15	ENSG00000156218	50327	50446	83704366	83704485	119	0.943881741034766	0.9601697235149192	3	50447	119460	GACCAAATGATCTTGTTTTTCAGACCACAGCTGAGAAATCTCCTGGA	CTCACTTATCGCTATGATGACCAGGTAAGAACATTGGACAAGGATCT	CAGACC	CAGGTA	FALSE	FALSE	ENST00000286744.9
83773523	83773650	1	15	ENSG00000156218	119461	119588	83773500	83773627	127	0.9264987681357788	0.943881741034766	4	119589	150587	TTTGTTTGCTTTTTAACATCTAGACCTCAAGAAACACTCGTTCAGAT	TCTGCGGAGATGTTTGACTGGAAGGTTAGTGGTGGCTTCACTTGCTC	TAGACC	AAGGTT	FALSE	FALSE	ENST00000286744.9
83804650	83804695	1	15	ENSG00000156218	150588	150633	83804627	83804672	45	0.9203394470298385	0.9264987681357788	5	150634	165748	TTCTTCTTTCTTTTTTCCTTTAGGAATTGTGAAGGGCAGAACATTCG	CGGTACAAGACATGCAGCAATCATGTAAGTCATAAAATAAAATTATT	TAGGAA	CATGTA	FALSE	FALSE	ENST00000286744.9
83819811	83820047	1	15	ENSG00000156218	165749	165985	83819788	83820024	236	0.8880372296742404	0.9203394470298385	6	165986	184026	TGGCCTTTTCCCTCTGCCCCCAGGACTGCCCTCCAGATGCAGAAGAT	ATGTGTATCAGTGGCATCTGTCAGGTAAGCACACTTACCTCCCAATC	CAGGAC	CAGGTA	FALSE	FALSE	ENST00000286744.9
83838089	83838215	1	15	ENSG00000156218	184027	184153	83838066	83838192	126	0.8707911305776075	0.8880372296742404	7	184154	204703	GACTGCCATGCTTCTGTTGGCAGGCAGTGGGCTGCGATCGGCAACTG	AGTCACACGTTTCTCCTGAAAAAAGTAGGTTTTAAACCCAATACGTT	CAGGCA	AAAGTA	FALSE	FALSE	ENST00000286744.9
83858766	83858840	1	15	ENSG00000156218	204704	204778	83858743	83858817	74	0.8606624692033945	0.8707911305776075	8	204779	216739	AGTTGCGTTCTGTTCTTTCCCAGGAGAAGAAAATGTAATTGCTGTTC	CAGTGAAAGGACCTGCCCACCTCTGTAAGTAGAATTTAATCTTAACA	CAGGAG	TCTGTA	FALSE	FALSE	ENST00000286744.9
83870802	83870959	1	15	ENSG00000156218	216740	216897	83870779	83870936	157	0.8391732822337805	0.8606624692033945	9	216898	231038	TGAATCATATATTTTAATTTTAGTTATTGAATCAAAAACACTTCAAG	CTGATGGCTGATTTCATCTTCAAGGTAGGATGATCCTCTTCATAAAC	TAGTTA	AAGGTA	FALSE	FALSE	ENST00000286744.9
83885101	83885212	1	15	ENSG00000156218	231039	231150	83885078	83885189	111	0.823980290172461	0.8391732822337805	10	231151	236046	TTCTCACAGTTCTCTTTGTCCAGACCAGGTACACTGCAGCCAAAGAC	CCTGCACTGTGACGTGTGGAGGAGGTGAGGCCCAGGCTTTGTTCATG	CAGACC	GAGGTG	FALSE	FALSE	ENST00000286744.9
83890109	83890247	1	15	ENSG00000156218	236047	236185	83890086	83890224	138	0.8050917054475774	0.823980290172461	11	236186	237266	ACTTGCCTTTTCTAACACTTTAGGTTATCAGCTCAATTCTGCTGAAT	CAGCATGGATCCCTGCCCATCAAGGTTTGTGTCATTGTCCACACCCT	TAGGTT	AAGGTT	FALSE	FALSE	ENST00000286744.9
83891329	83891379	1	15	ENSG00000156218	237267	237317	83891306	83891356	50	0.7982480153298659	0.8050917054475774	12	237318	238621	TCTCACAATGATTTCATTTGTAGTGATGGATTTAAAGAGATAATGCC	TGACCACTTCCAACCTCTTCCTCGGTGAGTTATATGTTTCCTTTTCC	TAGTGA	TCGGTG	FALSE	FALSE	ENST00000286744.9
83892684	83892888	1	15	ENSG00000156218	238622	238826	83892661	83892865	204	0.770325759649603	0.7982480153298659	13	238827	243795	AATTTTATTTGTTTGCTTTTGAGCTGGGAACATAATCCTTGGACTGC	TGGATTGCCATGGAGTGGTCTCAGGTAAGATTTGAGAATATGCCACT	GAGCTG	CAGGTA	FALSE	FALSE	ENST00000286744.9
83897858	83898005	1	15	ENSG00000156218	243796	243943	83897835	83897982	147	0.7502053107035314	0.770325759649603	14	243944	245584	GGCTTCTCTTTTCTTCTTTGAAGTGCACAGTGACTTGTGGCCGAGGG	CCATCCCGTGTTATAAACCAAAAGGTAAGTCTGTGGTGCACTGTAAA	AAGTGC	AAGGTA	FALSE	FALSE	ENST00000286744.9
83899647	83899731	1	15	ENSG00000156218	245585	245669	83899624	83899708	84	0.7387079113057761	0.7502053107035314	15	245670	259029	TGTTTATGTTCTCTTTTTCTTAGAAAAAAGTCCAGTGGAAGCAAAAT	CAGAATAGCAACAGAAGAACCAACGTGAGTCCAGGACCTTTTGTAGG	TAGAAA	AACGTG	FALSE	FALSE	ENST00000286744.9
83913092	83913378	1	15	ENSG00000156218	259030	259316	83913069	83913355	286	0.6995620038324665	0.7387079113057761	16	259317	269841	GGTGGCTTCCTGGTTTTCCCTAGGTTCATTCCAGAACCCTGGTCAGC	CTTGCACAGCAACATGCGTGGGAGGTATTTGAACCTTTGCTTAAGGG	TAGGTT	GAGGTA	FALSE	FALSE	ENST00000286744.9
83923904	83924033	1	15	ENSG00000156218	269842	269971	83923881	83924010	129	0.6819052833287709	0.6995620038324665	17	269972	288533	TTTTTCCTCTTTCTAACCTGCAGGCCATCAAGAAGCCATAGCAGTGT	TAACACAGAGCCCTGTCCCCCCAGGTATGTGCTGTCTTGTGTTCCTG	CAGGCC	CAGGTA	FALSE	FALSE	ENST00000286744.9
83942596	83942788	1	15	ENSG00000156218	288534	288726	83942573	83942765	192	0.6556255132767588	0.6819052833287709	18	288727	288840	TCCCCACTTGTTTTCTGTTTTAGGTGGCATGTGGGCTCTTGGGGGCC	TGGCACATTGAAGAATGGCAGCAGGTAGGGCAGACTGGCCACTCCAG	TAGGTG	CAGGTA	FALSE	FALSE	ENST00000286744.9
83942903	83943082	1	15	ENSG00000156218	288841	289020	83942880	83943059	179	0.6311251026553517	0.6556255132767588	19	289021	316421	CTCACCCCCTCTTGTCTTCTTAGTGTTCCAGGACTTGTGGCGGGGGA	TTAGCTGTGGGAGACTGGTCGAAGGTAAGGGCCAGGCTCAACTTTAT	TAGTGT	AAGGTA	FALSE	FALSE	ENST00000286744.9
83970484	83970637	1	15	ENSG00000156218	316422	316575	83970461	83970614	153	0.6101834108951547	0.6311251026553517	20	316576	328210	CTGTTGCACAACTCTCATTTCAGTGTTCTGTCAGTTGTGGTGTTGGA	CTTGCCAGATGCCTGAGTGCAGTAGTAAGTATGCGGTGTCCGCGCTT	CAGTGT	GTAGTA	FALSE	FALSE	ENST00000286744.9
83982273	83983344	1	15	ENSG00000156218	328211	329282	83982250	83983321	1071	0.4635915685737749	0.6101834108951547	21	329283	334628	CTTTCTTTTTTTTTTTCTTGGAGAAATCAAATCAGAGATGAAGACAA	AACCTTGTTACAGCCCTCAGTAAAGTAAGTAAAATAAAAATGCAGTA	GAGAAA	AAAGTA	FALSE	FALSE	ENST00000286744.9
83988691	83988818	1	15	ENSG00000156218	334629	334756	83988668	83988795	127	0.4462085956747879	0.4635915685737749	22	334757	337023	TCGTCTTTCTAACTGTTCTACAGAATAATTTTGGATGGAACTGGGAA	AAAGTTCTTCTGTGCTGTATGCAGGTAATGCCCACTGTTGAAATCTA	CAGAAT	CAGGTA	FALSE	FALSE	ENST00000286744.9
83991086	83991214	1	15	ENSG00000156218	337024	337152	83991063	83991191	128	0.42868874897344644	0.4462085956747879	23	337153	360479	TTTCCTGCTCCCTTTGAATTAAGAGGCACCTGTCATCTTGTCTGTTG	TGACAATCCGATGTCCTGTAAAAGGTAAGTGTGGTCATTTCAGTGGG	AAGAGG	AAGGTA	FALSE	FALSE	ENST00000286744.9
84014542	84014724	1	15	ENSG00000156218	360480	360662	84014519	84014701	182	0.40377771694497677	0.42868874897344644	24	360663	362320	TCATATTTGTTTTTGTTCCAAAGGTGTCCCTCAGCCTAATATAACTT	CAACATCTGTACTCCACTTGCTGGGTAAGTGTCAAATTCTTATTGCT	AAGGTG	TGGGTA	FALSE	FALSE	ENST00000286744.9
84016383	84016499	1	15	ENSG00000156218	362321	362437	84016360	84016476	116	0.3879003558718861	0.40377771694497677	25	362438	367347	GTGCTACTTTTTTTTTTCCTCAGAACGAAGATGGCCAGAGAGTAGAA	CAACAGGAGAACCCCCGCCTCAAGGTCTGGGATTTTGACCTTTTCAG	CAGAAC	AAGGTC	FALSE	FALSE	ENST00000286744.9
84021410	84021593	1	15	ENSG00000156218	367348	367531	84021387	84021570	183	0.36285245004106215	0.3879003558718861	26	367532	371175	GATATTTTGTTTTCTTTCTGCAGAGCCTTTTTGGGAGCCTGGTAACT	TAACATCCGGGACTGCCCAGCGAGGTAAGTGAAGTCACTCTTTGTAT	CAGAGC	GAGGTA	FALSE	FALSE	ENST00000286744.9
84025238	84025436	1	15	ENSG00000156218	371176	371374	84025215	84025413	198	0.3357514371749247	0.36285245004106215	27	371375	377272	AGTCCTGTAGTTTTTGTTCCTAGGTGGTTCACAAGTGTGTGGTCACA	GTTCAGTGGGAACCAGGGAACCGGGTAAAGCTAACACATCTAGTTTG	TAGGTG	CGGGTA	FALSE	FALSE	ENST00000286744.9
84031335	84031432	1	15	ENSG00000156218	377273	377370	84031312	84031409	97	0.3224746783465645	0.3357514371749247	28	377371	382710	TGCACTGTGCTTTTTTGTTCCAGTGTCCTGGACGTTGCATGGGCCGT	CTCCAACTGTGATGACAGAAAGAGGTAGGGGCCCCACCCCAGAGCAG	CAGTGT	GAGGTA	FALSE	FALSE	ENST00000286744.9
84036773	84036987	1	15	ENSG00000156218	382711	382925	84036750	84036964	214	0.29318368464275935	0.3224746783465645	29	382926	383637	TTTTGTTTTATTTTTCACTTCAGACCCACCTTAAGAAGGAACTGCAC	ACTGTCTTGGGCCCTCCTGTGATAGTACGTACACCTCCCAGGTATCT	CAGACC	ATAGTA	FALSE	FALSE	ENST00000286744.9
84037700	84039842	1	15	ENSG00000156218	383638	385780	84037677	84039819	2142	0	0.29318368464275935	30	385781	385803	AGATATTTGTTTCTTTTTTGCAGGAGACTGCACAGACACAACTCACT	ATTATTCAGTGGCATCCTTATAAATGTAGGCAGCTTATGTGTGTTAT	CAGGAG	AAATGT	TRUE	FALSE	ENST00000286744.9
83654088	83654276	1	15	ENSG00000156218	24	212	83654065	83654253	188	0.9725266695893614	1	1	213	1664	GAGAGGCGGGGCAGCCCCCGTCCCAGCCCCATTTAACTTCGCGGCGG	TCCCAGATACTTCTGCGGCGCAAGGTGGGTGCACCGAGCTCGGCGCA	TCCCAG	AAGGTG	FALSE	FALSE	ENST00000567476.1
83655729	83655830	1	15	ENSG00000156218	1665	1766	83655706	83655807	101	0.9577670612304545	0.9725266695893614	2	1767	50324	ATGAACTCTTTCCTCGTTTGTAGGCTACAACTGAGACCCGGAGGAGA	TTCATGCACTCTCCCCTCCCGCAGGTAAGGTCATATAGGGAGGGGAA	TAGGCT	CAGGTA	FALSE	FALSE	ENST00000567476.1
83704389	83704508	1	15	ENSG00000156218	50325	50444	83704366	83704485	119	0.9403770276194652	0.9577670612304545	3	50445	119458	GACCAAATGATCTTGTTTTTCAGACCACAGCTGAGAAATCTCCTGGA	CTCACTTATCGCTATGATGACCAGGTAAGAACATTGGACAAGGATCT	CAGACC	CAGGTA	FALSE	FALSE	ENST00000567476.1
83773523	83773650	1	15	ENSG00000156218	119459	119586	83773500	83773627	127	0.9218179161186614	0.9403770276194652	4	119587	150585	TTTGTTTGCTTTTTAACATCTAGACCTCAAGAAACACTCGTTCAGAT	TCTGCGGAGATGTTTGACTGGAAGGTTAGTGGTGGCTTCACTTGCTC	TAGACC	AAGGTT	FALSE	FALSE	ENST00000567476.1
83804650	83804695	1	15	ENSG00000156218	150586	150631	83804627	83804672	45	0.9152418529884554	0.9218179161186614	5	150632	165746	TTCTTCTTTCTTTTTTCCTTTAGGAATTGTGAAGGGCAGAACATTCG	CGGTACAAGACATGCAGCAATCATGTAAGTCATAAAATAAAATTATT	TAGGAA	CATGTA	FALSE	FALSE	ENST00000567476.1
83819811	83820047	1	15	ENSG00000156218	165747	165983	83819788	83820024	236	0.8807540552389304	0.9152418529884554	6	165984	184024	TGGCCTTTTCCCTCTGCCCCCAGGACTGCCCTCCAGATGCAGAAGAT	ATGTGTATCAGTGGCATCTGTCAGGTAAGCACACTTACCTCCCAATC	CAGGAC	CAGGTA	FALSE	FALSE	ENST00000567476.1
83838089	83838215	1	15	ENSG00000156218	184025	184151	83838066	83838192	126	0.8623410784743534	0.8807540552389304	7	184152	204701	GACTGCCATGCTTCTGTTGGCAGGCAGTGGGCTGCGATCGGCAACTG	AGTCACACGTTTCTCCTGAAAAAAGTAGGTTTTAAACCCAATACGTT	CAGGCA	AAAGTA	FALSE	FALSE	ENST00000567476.1
83858766	83858840	1	15	ENSG00000156218	204702	204776	83858743	83858817	74	0.85152710799357	0.8623410784743534	8	204777	216737	AGTTGCGTTCTGTTCTTTCCCAGGAGAAGAAAATGTAATTGCTGTTC	CAGTGAAAGGACCTGCCCACCTCTGTAAGTAGAATTTAATCTTAACA	CAGGAG	TCTGTA	FALSE	FALSE	ENST00000567476.1
83870802	83870959	1	15	ENSG00000156218	216738	216895	83870779	83870936	157	0.8285839544059623	0.85152710799357	9	216896	231036	TGAATCATATATTTTAATTTTAGTTATTGAATCAAAAACACTTCAAG	CTGATGGCTGATTTCATCTTCAAGGTAGGATGATCCTCTTCATAAAC	TAGTTA	AAGGTA	FALSE	FALSE	ENST00000567476.1
83885101	83885212	1	15	ENSG00000156218	231037	231148	83885078	83885189	111	0.8123629986847873	0.8285839544059623	10	231149	236044	TTCTCACAGTTCTCTTTGTCCAGACCAGGTACACTGCAGCCAAAGAC	CCTGCACTGTGACGTGTGGAGGAGGTGAGGCCCAGGCTTTGTTCATG	CAGACC	GAGGTG	FALSE	FALSE	ENST00000567476.1
83890109	83890247	1	15	ENSG00000156218	236045	236183	83890086	83890224	138	0.7921964050854888	0.8123629986847873	11	236184	237264	ACTTGCCTTTTCTAACACTTTAGGTTATCAGCTCAATTCTGCTGAAT	CAGCATGGATCCCTGCCCATCAAGGTTTGTGTCATTGTCCACACCCT	TAGGTT	AAGGTT	FALSE	FALSE	ENST00000567476.1
83891329	83891379	1	15	ENSG00000156218	237265	237315	83891306	83891356	50	0.7848896682741487	0.7921964050854888	12	237316	238619	TCTCACAATGATTTCATTTGTAGTGATGGATTTAAAGAGATAATGCC	TGACCACTTCCAACCTCTTCCTCGGTGAGTTATATGTTTCCTTTTCC	TAGTGA	TCGGTG	FALSE	FALSE	ENST00000567476.1
83892684	83892888	1	15	ENSG00000156218	238620	238824	83892661	83892865	204	0.7550781820838813	0.7848896682741487	13	238825	243793	AATTTTATTTGTTTGCTTTTGAGCTGGGAACATAATCCTTGGACTGC	TGGATTGCCATGGAGTGGTCTCAGGTAAGATTTGAGAATATGCCACT	GAGCTG	CAGGTA	FALSE	FALSE	ENST00000567476.1
83897858	83898005	1	15	ENSG00000156218	243794	243941	83897835	83897982	147	0.7335963758585415	0.7550781820838813	14	243942	245582	GGCTTCTCTTTTCTTCTTTGAAGTGCACAGTGACTTGTGGCCGAGGG	CCATCCCGTGTTATAAACCAAAAGGTAAGTCTGTGGTGCACTGTAAA	AAGTGC	AAGGTA	FALSE	FALSE	ENST00000567476.1
83899647	83899731	1	15	ENSG00000156218	245583	245667	83899624	83899708	84	0.7213210580154903	0.7335963758585415	15	245668	259027	TGTTTATGTTCTCTTTTTCTTAGAAAAAAGTCCAGTGGAAGCAAAAT	CAGAATAGCAACAGAAGAACCAACGTGAGTCCAGGACCTTTTGTAGG	TAGAAA	AACGTG	FALSE	FALSE	ENST00000567476.1
83913092	83913378	1	15	ENSG00000156218	259028	259314	83913069	83913355	286	0.6795265234546252	0.7213210580154903	16	259315	269839	GGTGGCTTCCTGGTTTTCCCTAGGTTCATTCCAGAACCCTGGTCAGC	CTTGCACAGCAACATGCGTGGGAGGTATTTGAACCTTTGCTTAAGGG	TAGGTT	GAGGTA	FALSE	FALSE	ENST00000567476.1
83923904	83924033	1	15	ENSG00000156218	269840	269969	83923881	83924010	129	0.6606751424813678	0.6795265234546252	17	269970	288531	TTTTTCCTCTTTCTAACCTGCAGGCCATCAAGAAGCCATAGCAGTGT	TAACACAGAGCCCTGTCCCCCCAGGTATGTGCTGTCTTGTGTTCCTG	CAGGCC	CAGGTA	FALSE	FALSE	ENST00000567476.1
83942596	83942788	1	15	ENSG00000156218	288532	288724	83942573	83942765	192	0.6326172731258219	0.6606751424813678	18	288725	288838	TCCCCACTTGTTTTCTGTTTTAGGTGGCATGTGGGCTCTTGGGGGCC	TGGCACATTGAAGAATGGCAGCAGGTAGGGCAGACTGGCCACTCCAG	TAGGTG	CAGGTA	FALSE	FALSE	ENST00000567476.1
83942903	83943082	1	15	ENSG00000156218	288839	289018	83942880	83943059	179	0.6064591553412246	0.6326172731258219	19	289019	316419	CTCACCCCCTCTTGTCTTCTTAGTGTTCCAGGACTTGTGGCGGGGGA	TTAGCTGTGGGAGACTGGTCGAAGGTAAGGGCCAGGCTCAACTTTAT	TAGTGT	AAGGTA	FALSE	FALSE	ENST00000567476.1
83970484	83970637	1	15	ENSG00000156218	316420	316573	83970461	83970614	153	0.584100540698524	0.6064591553412246	20	316574	328208	CTGTTGCACAACTCTCATTTCAGTGTTCTGTCAGTTGTGGTGTTGGA	CTTGCCAGATGCCTGAGTGCAGTAGTAAGTATGCGGTGTCCGCGCTT	CAGTGT	GTAGTA	FALSE	FALSE	ENST00000567476.1
83982273	83983344	1	15	ENSG00000156218	328209	329280	83982250	83983321	1071	0.42759023819962005	0.584100540698524	21	329281	334626	CTTTCTTTTTTTTTTTCTTGGAGAAATCAAATCAGAGATGAAGACAA	AACCTTGTTACAGCCCTCAGTAAAGTAAGTAAAATAAAAATGCAGTA	GAGAAA	AAAGTA	FALSE	FALSE	ENST00000567476.1
83988691	83988818	1	15	ENSG00000156218	334627	334754	83988668	83988795	127	0.40903112669881636	0.42759023819962005	22	334755	337021	TCGTCTTTCTAACTGTTCTACAGAATAATTTTGGATGGAACTGGGAA	AAAGTTCTTCTGTGCTGTATGCAGGTAATGCCCACTGTTGAAATCTA	CAGAAT	CAGGTA	FALSE	FALSE	ENST00000567476.1
83991086	83991214	1	15	ENSG00000156218	337022	337150	83991063	83991191	128	0.39032588046178573	0.40903112669881636	23	337151	360477	TTTCCTGCTCCCTTTGAATTAAGAGGCACCTGTCATCTTGTCTGTTG	TGACAATCCGATGTCCTGTAAAAGGTAAGTGTGGTCATTTCAGTGGG	AAGAGG	AAGGTA	FALSE	FALSE	ENST00000567476.1
84014542	84014724	1	15	ENSG00000156218	360478	360660	84014519	84014701	182	0.36372935846850796	0.39032588046178573	24	360661	362318	TCATATTTGTTTTTGTTCCAAAGGTGTCCCTCAGCCTAATATAACTT	CAACATCTGTACTCCACTTGCTGGGTAAGTGTCAAATTCTTATTGCT	AAGGTG	TGGGTA	FALSE	FALSE	ENST00000567476.1
84016383	84016499	1	15	ENSG00000156218	362319	362435	84016360	84016476	116	0.3467777290661991	0.36372935846850796	25	362436	367345	GTGCTACTTTTTTTTTTCCTCAGAACGAAGATGGCCAGAGAGTAGAA	CAACAGGAGAACCCCCGCCTCAAGGTCTGGGATTTTGACCTTTTCAG	CAGAAC	AAGGTC	FALSE	FALSE	ENST00000567476.1
84021410	84021593	1	15	ENSG00000156218	367346	367529	84021387	84021570	183	0.3200350723366945	0.3467777290661991	26	367530	371173	GATATTTTGTTTTCTTTCTGCAGAGCCTTTTTGGGAGCCTGGTAACT	TAACATCCGGGACTGCCCAGCGAGGTAAGTGAAGTCACTCTTTGTAT	CAGAGC	GAGGTA	FALSE	FALSE	ENST00000567476.1
84025238	84025436	1	15	ENSG00000156218	371174	371372	84025215	84025413	198	0.2911003945637878	0.3200350723366945	27	371373	377270	AGTCCTGTAGTTTTTGTTCCTAGGTGGTTCACAAGTGTGTGGTCACA	GTTCAGTGGGAACCAGGGAACCGGGTAAAGCTAACACATCTAGTTTG	TAGGTG	CGGGTA	FALSE	FALSE	ENST00000567476.1
84031335	84031432	1	15	ENSG00000156218	377271	377368	84031312	84031409	97	0.27692532514978807	0.2911003945637878	28	377369	382708	TGCACTGTGCTTTTTTGTTCCAGTGTCCTGGACGTTGCATGGGCCGT	CTCCAACTGTGATGACAGAAAGAGGTAGGGGCCCCACCCCAGAGCAG	CAGTGT	GAGGTA	FALSE	FALSE	ENST00000567476.1
84036773	84037004	1	15	ENSG00000156218	382709	382940	84036750	84036981	231	0.24316820108139703	0.27692532514978807	29	382941	383698	TTTTGTTTTATTTTTCACTTCAGACCCACCTTAAGAAGGAACTGCAC	TGTGATAGTACGTACACCTCCCAGGTATCTCCACTGCCCCAGAGGCC	CAGACC	CAGGTA	FALSE	FALSE	ENST00000567476.1
84037763	84039427	1	15	ENSG00000156218	383699	385363	84037740	84039404	1664	0	0.24316820108139703	30	385364	385386	ACATCTTAATTTGTGTTCTCTAGACCGCTACAAACAAAGGTGCTGCC	TATGTGGAGGGTTTGGTGATTGGGAATGGATGGGGGACAGTGAGGAG	TAGACC	GGGAAT	TRUE	FALSE	ENST00000567476.1
84172490	84172585	1	15	ENSG00000259511	24	119	84172467	84172562	95	0.8080808080808081	1	1	120	1541	GAGCCTCCAGTCCGCGAGTGTGAAGAACGGACCAGATGGGTCCAGCA	GGACTCCTGCAGCCGCCGAAACGGGTGCGCAGGGGGCGCGCGGGTTG	TGAAGA	CGGGTG	FALSE	FALSE	ENST00000558195.2
84174008	84174157	1	15	ENSG00000259511	1542	1691	84173985	84174134	149	0.507070707070707	0.8080808080808081	2	1692	9515	TTTCCTTGTTCCCGCATGTTCAGCCAATCGTGTTTAAGGAGAAACTA	CGCATTGTACCCTGGATGCAGCAGGTAAGAGTCCTGTCCAGGTGCTC	CAGCCA	CAGGTA	FALSE	FALSE	ENST00000558195.2
84181982	84182233	1	15	ENSG00000259511	9516	9767	84181959	84182210	251	0	0.507070707070707	3	9768	9790	ATAGGTGTCTCTGGGTTAAACAGGAATCCTATTCATCTTCTTCACCG	GGTATTTTAAGTCCTCCAAATCTTATTTACTACCTGGTTTCTCTTTA	CAGGAA	CTTATT	TRUE	FALSE	ENST00000558195.2
84235773	84235918	1	15	ENSG00000184206	24	169	84235750	84235895	145	0.9681598594642072	1	1	170	1836	CCTGGTTACGCCACCTGTGGCTCAGTTGCACAGCTGCCTGGTAGGTG	AAATTGGCCGCAGCCAAGAAAAAGGTAAAACACACCAGGTCATGGCC	CTCAGT	AAGGTA	FALSE	FALSE	ENST00000510439.6
84237586	84237705	1	15	ENSG00000184206	1837	1956	84237563	84237682	119	0.9420289855072463	0.9681598594642072	2	1957	2578	GTTACCGCTCTTCTTTCCCACAGTTAAAAGCATATTGGCAGAGGAAG	GGTGGTTACCACTCACCTGGGGATGTGAGTCTCGGCGGGCCAGGGTC	CAGTTA	GATGTG	FALSE	FALSE	ENST00000510439.6
84238328	84238387	1	15	ENSG00000184206	2579	2638	84238305	84238364	59	0.9290733421168204	0.9420289855072463	3	2639	2823	ATGTGCACTCTCATCTCTTGCAGTCAGCAACAGGTATCTACGGGGAG	TCTACTACCCTGGAGGATCTGGAGGTAAGAGGCCCTGGGCCGAGGTG	CAGTCA	GAGGTA	FALSE	FALSE	ENST00000510439.6
84238573	84238653	1	15	ENSG00000184206	2824	2904	84238550	84238630	80	0.9115063680281071	0.9290733421168204	4	2905	3568	CCTTCTCTCTGCATGCACCTCAGAGCCAGTACCAAGAACTAGCAGTG	CTCACTGAAAACATCAATTCACTGGTAAGAGTCCAGTGGGGTCCCCT	CAGAGC	CTGGTA	FALSE	FALSE	ENST00000510439.6
84239318	84239405	1	15	ENSG00000184206	3569	3656	84239295	84239382	87	0.8924022837066315	0.9115063680281071	5	3657	4038	TTTTCCCCCTTTGCTTTGGGCAGGTTCGCACATCTAAGGAGGAGAAG	TGTTCAAACTCAAAAACCAGACGGGTAAGATGGGGCTGGCATGACCT	CAGGTT	CGGGTA	FALSE	FALSE	ENST00000510439.6
84239788	84240782	1	15	ENSG00000184206	4039	5033	84239765	84240759	994	0.6741326306543698	0.8924022837066315	6	5034	5299	TTATTGTCTGCTTCCTTTCTCAGCTGAACCCCTGGCCCCAGAGCCCC	CCACGCAGCGGCTTCGAGGAGCTGGTGCGTTGCCCCACCTGGGGAGG	CAGCTG	CTGGTG	FALSE	FALSE	ENST00000510439.6
84241049	84241109	1	15	ENSG00000184206	5300	5360	84241026	84241086	60	0.6609574000878349	0.6741326306543698	7	5361	6397	ACTGATTGCTTCTCTCTGTCCAGAACAACGAGAACAAGAGCACACTG	AAGTAAAGGAGCTGAAGAAGTCGGGTGAGCTGAAAGAGACTGTAACC	CAGAAC	CGGGTG	FALSE	FALSE	ENST00000510439.6
84242147	84242249	1	15	ENSG00000184206	6398	6500	84242124	84242226	102	0.6385595081247255	0.6609574000878349	8	6501	6710	TCATGCCCAGGGTCTTCCGGCAGGTGGAGCTGAAGAGCCAAGAGGCT	TTGGATGTGCGGACAAGCAGGGTGGTGAGTAGAGCCCTCAGGCGGGG	CAGGTG	GTGGTG	FALSE	FALSE	ENST00000510439.6
84242460	84245368	1	15	ENSG00000184206	6711	9619	84242437	84245345	2908	0	0.6385595081247255	9	9620	9642	AGCAGCTGCTTCCTCTAATGCAGGACTCCCCAGGAGCACCCAGGCTT	TTGTTTCAAGGTGCTGTTTTGCCTAAAAATTTTGTGTGTCTTGAAAA	CAGGAC	CCTAAA	TRUE	FALSE	ENST00000510439.6
84235773	84235918	1	15	ENSG00000184206	24	169	84235750	84235895	145	0.9650096525096525	1	1	170	1836	CCTGGTTACGCCACCTGTGGCTCAGTTGCACAGCTGCCTGGTAGGTG	AAATTGGCCGCAGCCAAGAAAAAGGTAAAACACACCAGGTCATGGCC	CTCAGT	AAGGTA	FALSE	FALSE	ENST00000422563.6
84237586	84237705	1	15	ENSG00000184206	1837	1956	84237563	84237682	119	0.9362934362934363	0.9650096525096525	2	1957	2578	GTTACCGCTCTTCTTTCCCACAGTTAAAAGCATATTGGCAGAGGAAG	GGTGGTTACCACTCACCTGGGGATGTGAGTCTCGGCGGGCCAGGGTC	CAGTTA	GATGTG	FALSE	FALSE	ENST00000422563.6
84238328	84238387	1	15	ENSG00000184206	2579	2638	84238305	84238364	59	0.9220559845559846	0.9362934362934363	3	2639	2823	ATGTGCACTCTCATCTCTTGCAGTCAGCAACAGGTATCTACGGGGAG	TCTACTACCCTGGAGGATCTGGAGGTAAGAGGCCCTGGGCCGAGGTG	CAGTCA	GAGGTA	FALSE	FALSE	ENST00000422563.6
84238573	84238653	1	15	ENSG00000184206	2824	2904	84238550	84238630	80	0.9027509652509652	0.9220559845559846	4	2905	3568	CCTTCTCTCTGCATGCACCTCAGAGCCAGTACCAAGAACTAGCAGTG	CTCACTGAAAACATCAATTCACTGGTAAGAGTCCAGTGGGGTCCCCT	CAGAGC	CTGGTA	FALSE	FALSE	ENST00000422563.6
84239318	84239405	1	15	ENSG00000184206	3569	3656	84239295	84239382	87	0.8817567567567568	0.9027509652509652	5	3657	4038	TTTTCCCCCTTTGCTTTGGGCAGGTTCGCACATCTAAGGAGGAGAAG	TGTTCAAACTCAAAAACCAGACGGGTAAGATGGGGCTGGCATGACCT	CAGGTT	CGGGTA	FALSE	FALSE	ENST00000422563.6
84239788	84239990	1	15	ENSG00000184206	4039	4241	84239765	84239967	202	0.833011583011583	0.8817567567567568	6	4242	4472	TTATTGTCTGCTTCCTTTCTCAGCTGAACCCCTGGCCCCAGAGCCCC	GAGGAGAGGCTACGTGAACAGGAGGAGAGGCTACGTGAACAGGAGGA	CAGCTG	GAGGAG	FALSE	FALSE	ENST00000422563.6
84240222	84240416	1	15	ENSG00000184206	4473	4667	84240199	84240393	194	0.7861969111969112	0.833011583011583	7	4668	4844	AGGAGAGGCTGTGTGAACAGGAGGAGAGGCTACGTGAACAGGAGGAG	GAGAGGGAGAGGCTGCTGGAAGAGGTGGAGAAGCTGTTAGAACAGGA	GAGGAG	GAGGTG	FALSE	FALSE	ENST00000422563.6
84240594	84240782	1	15	ENSG00000184206	4845	5033	84240571	84240759	188	0.7408301158301158	0.7861969111969112	8	5034	5299	AGGTGGAGGAGCTCCTGGATGAGGTGGAGGAGCTCCTGGAGCAGGAG	CCACGCAGCGGCTTCGAGGAGCTGGTGCGTTGCCCCACCTGGGGAGG	GAGGTG	CTGGTG	FALSE	FALSE	ENST00000422563.6
84241049	84241109	1	15	ENSG00000184206	5300	5360	84241026	84241086	60	0.7263513513513513	0.7408301158301158	9	5361	6397	ACTGATTGCTTCTCTCTGTCCAGAACAACGAGAACAAGAGCACACTG	AAGTAAAGGAGCTGAAGAAGTCGGGTGAGCTGAAAGAGACTGTAACC	CAGAAC	CGGGTG	FALSE	FALSE	ENST00000422563.6
84242147	84242249	1	15	ENSG00000184206	6398	6500	84242124	84242226	102	0.7017374517374517	0.7263513513513513	10	6501	6710	TCATGCCCAGGGTCTTCCGGCAGGTGGAGCTGAAGAGCCAAGAGGCT	TTGGATGTGCGGACAAGCAGGGTGGTGAGTAGAGCCCTCAGGCGGGG	CAGGTG	GTGGTG	FALSE	FALSE	ENST00000422563.6
84242460	84245368	1	15	ENSG00000184206	6711	9619	84242437	84245345	2908	0	0.7017374517374517	11	9620	9642	AGCAGCTGCTTCCTCTAATGCAGGACTCCCCAGGAGCACCCAGGCTT	TTGTTTCAAGGTGCTGTTTTGCCTAAAAATTTTGTGTGTCTTGAAAA	CAGGAC	CCTAAA	TRUE	FALSE	ENST00000422563.6
84237586	84237705	1	15	ENSG00000184206	24	143	84237563	84237682	119	0.8207831325301205	1	1	144	765	GTTACCGCTCTTCTTTCCCACAGTTAAAAGCATATTGGCAGAGGAAG	GGTGGTTACCACTCACCTGGGGATGTGAGTCTCGGCGGGCCAGGGTC	CAGTTA	GATGTG	FALSE	FALSE	ENST00000512109.1
84238328	84238387	1	15	ENSG00000184206	766	825	84238305	84238364	59	0.7319277108433735	0.8207831325301205	2	826	1010	ATGTGCACTCTCATCTCTTGCAGTCAGCAACAGGTATCTACGGGGAG	TCTACTACCCTGGAGGATCTGGAGGTAAGAGGCCCTGGGCCGAGGTG	CAGTCA	GAGGTA	FALSE	FALSE	ENST00000512109.1
84238573	84238653	1	15	ENSG00000184206	1011	1091	84238550	84238630	80	0.6114457831325302	0.7319277108433735	3	1092	1755	CCTTCTCTCTGCATGCACCTCAGAGCCAGTACCAAGAACTAGCAGTG	CTCACTGAAAACATCAATTCACTGGTAAGAGTCCAGTGGGGTCCCCT	CAGAGC	CTGGTA	FALSE	FALSE	ENST00000512109.1
84239318	84239405	1	15	ENSG00000184206	1756	1843	84239295	84239382	87	0.48042168674698793	0.6114457831325302	4	1844	4584	TTTTCCCCCTTTGCTTTGGGCAGGTTCGCACATCTAAGGAGGAGAAG	TGTTCAAACTCAAAAACCAGACGGGTAAGATGGGGCTGGCATGACCT	CAGGTT	CGGGTA	FALSE	FALSE	ENST00000512109.1
84242147	84242249	1	15	ENSG00000184206	4585	4687	84242124	84242226	102	0.3268072289156626	0.48042168674698793	5	4688	4897	TCATGCCCAGGGTCTTCCGGCAGGTGGAGCTGAAGAGCCAAGAGGCT	TTGGATGTGCGGACAAGCAGGGTGGTGAGTAGAGCCCTCAGGCGGGG	CAGGTG	GTGGTG	FALSE	FALSE	ENST00000512109.1
84242460	84242677	1	15	ENSG00000184206	4898	5115	84242437	84242654	217	0	0.3268072289156626	6	5116	5138	AGCAGCTGCTTCCTCTAATGCAGGACTCCCCAGGAGCACCCAGGCTT	TTCATTTACTTCATTTGAATGTTAGAGCCACTTATGTTTATTTGTGT	CAGGAC	TTAGAG	TRUE	FALSE	ENST00000512109.1
84600986	84601135	1	15	ENSG00000176371	24	173	84600963	84601112	149	0.7413194444444444	1	1	174	2857	TTCCAGGGCCGTTCTCGGCAGCCAATGAGCGCGGCGGTGGGCGGGCC	GAGCAGGACCTGGTCTCCCGAGAGGTGAGCCGGAGAGGCAGGCCTGG	GCCAAT	GAGGTG	FALSE	FALSE	ENST00000540936.1
84603820	84604200	1	15	ENSG00000176371	2858	3238	84603797	84604177	380	0.08159722222222221	0.7413194444444444	2	3239	19639	TGGTTCTCTTTTTTGTTTCTCAGCGGGACTACTTGTTGATATTTGAG	TGCCGGCGCTGGCTGAGACCAGAGGTACACACCAAGGAGCAGATGTT	CAGCGG	GAGGTA	FALSE	FALSE	ENST00000540936.1
84620602	84620649	1	15	ENSG00000176371	19640	19687	84620579	84620626	47	0	0.08159722222222221	3	19688	19710	TATGTTTTTCTTCATTGTTTCAGATTTTGAGATACAGAGTGAAAATG	GGGAGAACTGTAATCAAGACATGTTTGAGAATGAATCACGTAAGATA	CAGATT	TGTTTG	TRUE	FALSE	ENST00000540936.1
84601005	84601188	1	15	ENSG00000176371	24	207	84600982	84601165	183	0.9519685039370078	1	1	208	2838	AGCCAATGAGCGCGGCGGTGGGCGGGCCTCTCCCGTCCATTGTTCTC	GCGGACCCCGGGCAGTAGCCCGAGGTGAGGGAATAGTGGGCCTGGAG	GGCGGG	GAGGTG	FALSE	FALSE	ENST00000448803.6
84603820	84604333	1	15	ENSG00000176371	2839	3352	84603797	84604310	513	0.8173228346456693	0.9519685039370078	2	3353	19620	TGGTTCTCTTTTTTGTTTCTCAGCGGGACTACTTGTTGATATTTGAG	TGACCCAGACCCTTCAGGACAGTGGTGAGACGCAGAACCTCATAGGG	CAGCGG	GTGGTG	FALSE	FALSE	ENST00000448803.6
84620602	84623716	1	15	ENSG00000176371	19621	22735	84620579	84623693	3114	0	0.8173228346456693	3	22736	22758	TATGTTTTTCTTCATTGTTTCAGATTTTGAGATACAGAGTGAAAATG	TTAATAAAGTAGAGTTCCATTCTTTTCCTGAGTCTGTCTTTTACTGT	CAGATT	CTTTTC	TRUE	FALSE	ENST00000448803.6
84601009	84601135	1	15	ENSG00000176371	24	150	84600986	84601112	126	0.724288840262582	1	1	151	1201	AATGAGCGCGGCGGTGGGCGGGCCTCTCCCGTCCATTGTTCTCGGTG	GAGCAGGACCTGGTCTCCCGAGAGGTGAGCCGGAGAGGCAGGCCTGG	GGCCTC	GAGGTG	FALSE	FALSE	ENST00000546275.1
84602187	84602250	1	15	ENSG00000176371	1202	1265	84602164	84602227	63	0.5864332603938731	0.724288840262582	2	1266	2834	TGGTCTCGATCTTCCGACCTCAGGTGATCCGCCCGCCTCAACCTGCC	AGGTCTGAGCCACCGCGCCCGGCTGTGAGTTCATTTTTAAAGGGAAT	CAGGTG	GCTGTG	FALSE	FALSE	ENST00000546275.1
84603820	84604088	1	15	ENSG00000176371	2835	3103	84603797	84604065	268	0	0.5864332603938731	3	3104	3126	TGGTTCTCTTTTTTGTTTCTCAGCGGGACTACTTGTTGATATTTGAG	GCAGGAGGATGGCCCTGAGTCTGAGCCCTTTCCCCAGAGTGCTGGCA	CAGCGG	TGAGCC	TRUE	FALSE	ENST00000546275.1
84601015	84601135	1	15	ENSG00000176371	24	144	84600992	84601112	120	0.9464046449307727	1	1	145	2828	CGCGGCGGTGGGCGGGCCTCTCCCGTCCATTGTTCTCGGTGCCCCAC	GAGCAGGACCTGGTCTCCCGAGAGGTGAGCCGGAGAGGCAGGCCTGG	TCCCGT	GAGGTG	FALSE	FALSE	ENST00000546148.5
84603820	84604333	1	15	ENSG00000176371	2829	3342	84603797	84604310	513	0.7172845020098257	0.9464046449307727	2	3343	19610	TGGTTCTCTTTTTTGTTTCTCAGCGGGACTACTTGTTGATATTTGAG	TGACCCAGACCCTTCAGGACAGTGGTGAGACGCAGAACCTCATAGGG	CAGCGG	GTGGTG	FALSE	FALSE	ENST00000546148.5
84620602	84622208	1	15	ENSG00000176371	19611	21217	84620579	84622185	1606	0	0.7172845020098257	3	21218	21240	TATGTTTTTCTTCATTGTTTCAGATTTTGAGATACAGAGTGAAAATG	GGACACTGTCATTTTAGTGGTCTGAGTCAAGTCCCGTATACATTCAA	CAGATT	CTGAGT	TRUE	FALSE	ENST00000546148.5
84601016	84601135	1	15	ENSG00000176371	24	143	84600993	84601112	119	0.7930434782608695	1	1	144	1006	GCGGCGGTGGGCGGGCCTCTCCCGTCCATTGTTCTCGGTGCCCCACG	GAGCAGGACCTGGTCTCCCGAGAGGTGAGCCGGAGAGGCAGGCCTGG	CCCGTC	GAGGTG	FALSE	FALSE	ENST00000442073.3
84601999	84602250	1	15	ENSG00000176371	1007	1258	84601976	84602227	251	0.35652173913043483	0.7930434782608695	2	1259	2827	GGAGTTTTGCTTTTGTTGCCCAGGCTGGAGTGCAATGGCCTGATCTC	AGGTCTGAGCCACCGCGCCCGGCTGTGAGTTCATTTTTAAAGGGAAT	CAGGCT	GCTGTG	FALSE	FALSE	ENST00000442073.3
84603820	84604025	1	15	ENSG00000176371	2828	3033	84603797	84604002	205	0	0.35652173913043483	3	3034	3056	TGGTTCTCTTTTTTGTTTCTCAGCGGGACTACTTGTTGATATTTGAG	ACAGGAGGAGGAGGTCACCACCATGATCCTGGAGGATGACTCCTGGG	CAGCGG	CATGAT	TRUE	FALSE	ENST00000442073.3
84601018	84601135	1	15	ENSG00000176371	24	141	84600995	84601112	117	0.8818181818181818	1	1	142	2825	GGCGGTGGGCGGGCCTCTCCCGTCCATTGTTCTCGGTGCCCCACGGG	GAGCAGGACCTGGTCTCCCGAGAGGTGAGCCGGAGAGGCAGGCCTGG	CGTCCA	GAGGTG	FALSE	FALSE	ENST00000334141.7
84603820	84604333	1	15	ENSG00000176371	2826	3339	84603797	84604310	513	0.36363636363636365	0.8818181818181818	2	3340	5534	TGGTTCTCTTTTTTGTTTCTCAGCGGGACTACTTGTTGATATTTGAG	TGACCCAGACCCTTCAGGACAGTGGTGAGACGCAGAACCTCATAGGG	CAGCGG	GTGGTG	FALSE	FALSE	ENST00000334141.7
84606529	84606889	1	15	ENSG00000176371	5535	5895	84606506	84606866	360	0	0.36363636363636365	3	5896	5918	AAACCTGTCTCCCTATTTTACAGCTGTAGCTGTCGTTGCTTCCCTTC	CGCCCCGACCTTCCTCATGATTGCTCACAGGAGTCCCTGCGTTTGTC	CAGCTG	TGCTCA	TRUE	FALSE	ENST00000334141.7
84601020	84601135	1	15	ENSG00000176371	24	139	84600997	84601112	115	0.9643852585939919	1	1	140	19605	CGGTGGGCGGGCCTCTCCCGTCCATTGTTCTCGGTGCCCCACGGGCT	GAGCAGGACCTGGTCTCCCGAGAGGTGAGCCGGAGAGGCAGGCCTGG	TCCATT	GAGGTG	FALSE	FALSE	ENST00000358472.3
84620602	84623716	1	15	ENSG00000176371	19606	22720	84620579	84623693	3114	0	0.9643852585939919	2	22721	22743	TATGTTTTTCTTCATTGTTTCAGATTTTGAGATACAGAGTGAAAATG	TTAATAAAGTAGAGTTCCATTCTTTTCCTGAGTCTGTCTTTTACTGT	CAGATT	CTTTTC	TRUE	FALSE	ENST00000358472.3
84601023	84601135	1	15	ENSG00000176371	24	136	84601e3	84601112	112	0.8062283737024222	1	1	137	974	TGGGCGGGCCTCTCCCGTCCATTGTTCTCGGTGCCCCACGGGCTTGA	GAGCAGGACCTGGTCTCCCGAGAGGTGAGCCGGAGAGGCAGGCCTGG	ATTGTT	GAGGTG	FALSE	FALSE	ENST00000502939.2
84601974	84602250	1	15	ENSG00000176371	975	1251	84601951	84602227	276	0.32871972318339104	0.8062283737024222	2	1252	2820	TTTTTTTTTTTTTTTTTTTTGAGACGGAGTTTTGCTTTTGTTGCCCA	AGGTCTGAGCCACCGCGCCCGGCTGTGAGTTCATTTTTAAAGGGAAT	GAGACG	GCTGTG	FALSE	FALSE	ENST00000502939.2
84603820	84604010	1	15	ENSG00000176371	2821	3011	84603797	84603987	190	0	0.32871972318339104	3	3012	3034	TGGTTCTCTTTTTTGTTTCTCAGCGGGACTACTTGTTGATATTTGAG	TCAAGAGGAAGATAGACAGGAGGAGGAGGTCACCACCATGATCCTGG	CAGCGG	GGAGGA	TRUE	FALSE	ENST00000502939.2
84601050	84601135	1	15	ENSG00000176371	24	109	84601027	84601112	85	0.9058693244739756	1	1	110	2793	TCGGTGCCCCACGGGCTTGAGCCGGGGTGAATCTGGAGGGGCCGGGC	GAGCAGGACCTGGTCTCCCGAGAGGTGAGCCGGAGAGGCAGGCCTGG	GCCGGG	GAGGTG	FALSE	FALSE	ENST00000379358.7
84603820	84604333	1	15	ENSG00000176371	2794	3307	84603797	84604310	513	0.33776301218161686	0.9058693244739756	2	3308	15282	TGGTTCTCTTTTTTGTTTCTCAGCGGGACTACTTGTTGATATTTGAG	TGACCCAGACCCTTCAGGACAGTGGTGAGACGCAGAACCTCATAGGG	CAGCGG	GTGGTG	FALSE	FALSE	ENST00000379358.7
84616309	84616614	1	15	ENSG00000176371	15283	15588	84616286	84616591	305	0	0.33776301218161686	3	15589	15611	CTCTTTCCTTCTCTGCTTTCCAGAAACAGCTTCCTGCGTACATGGCT	TAAAATTGGATTTTACTTGTTTTCCTTGTTGCTTCCGAGCTCATTGG	CAGAAA	TTCCTT	TRUE	FALSE	ENST00000379358.7
84601050	84601135	1	15	ENSG00000176371	24	109	84601027	84601112	85	0.964390448261416	1	1	110	2793	TCGGTGCCCCACGGGCTTGAGCCGGGGTGAATCTGGAGGGGCCGGGC	GAGCAGGACCTGGTCTCCCGAGAGGTGAGCCGGAGAGGCAGGCCTGG	GCCGGG	GAGGTG	FALSE	FALSE	ENST00000327179.6
84603820	84604330	1	15	ENSG00000176371	2794	3304	84603797	84604307	510	0.750733137829912	0.964390448261416	2	3305	19575	TGGTTCTCTTTTTTGTTTCTCAGCGGGACTACTTGTTGATATTTGAG	ACTTGACCCAGACCCTTCAGGACAGTGGTGAGACGCAGAACCTCATA	CAGCGG	ACAGTG	FALSE	FALSE	ENST00000327179.6
84620602	84622394	1	15	ENSG00000176371	19576	21368	84620579	84622371	1792	0	0.750733137829912	3	21369	21391	TATGTTTTTCTTCATTGTTTCAGATTTTGAGATACAGAGTGAAAATG	GAATGGAAGACAGCATGGCCCACAACGTGGGCCGAGTCCTCAGAGAA	CAGATT	ACAACG	TRUE	FALSE	ENST00000327179.6
84603901	84604333	1	15	ENSG00000176371	24	456	84603878	84604310	432	0.5509355509355509	1	1	457	16724	AAGACTGAGGTCCAAGGCTTGAAGCCTAAGTGATTGCCCCAGGACTG	TGACCCAGACCCTTCAGGACAGTGGTGAGACGCAGAACCTCATAGGG	GAAGCC	GTGGTG	FALSE	FALSE	ENST00000541040.5
84620602	84620772	1	15	ENSG00000176371	16725	16895	84620579	84620749	170	0.37422037422037424	0.5509355509355509	2	16896	19398	TATGTTTTTCTTCATTGTTTCAGATTTTGAGATACAGAGTGAAAATG	AGAGGCTCCAGGGACACAGCCCAGGTGAGGACCACGGGGAGGTGGTT	CAGATT	CAGGTG	FALSE	FALSE	ENST00000541040.5
84623276	84623636	1	15	ENSG00000176371	19399	19759	84623253	84623613	360	0	0.37422037422037424	3	19760	19782	AATTTCTTTTTTTGTATTTTTAGTAGAGACGGGGTTTCACCGCGTTA	ATGGGAAACTGCCTCCTCCTACACATGGGGCCTGTGCTCAGAATGGG	TAGTAG	CACATG	TRUE	FALSE	ENST00000541040.5
84603901	84604333	1	15	ENSG00000176371	24	456	84603878	84604310	432	0.6090497737556562	1	1	457	16724	AAGACTGAGGTCCAAGGCTTGAAGCCTAAGTGATTGCCCCAGGACTG	TGACCCAGACCCTTCAGGACAGTGGTGAGACGCAGAACCTCATAGGG	GAAGCC	GTGGTG	FALSE	FALSE	ENST00000538076.5
84620602	84620772	1	15	ENSG00000176371	16725	16895	84620579	84620749	170	0.4552036199095023	0.6090497737556562	2	16896	18700	TATGTTTTTCTTCATTGTTTCAGATTTTGAGATACAGAGTGAAAATG	AGAGGCTCCAGGGACACAGCCCAGGTGAGGACCACGGGGAGGTGGTT	CAGATT	CAGGTG	FALSE	FALSE	ENST00000538076.5
84622578	84622714	1	15	ENSG00000176371	18701	18837	84622555	84622691	136	0.3321266968325792	0.4552036199095023	3	18838	19398	GGTGTCTTGGGCTTTGATTTCAGGTCAAGATGGAGGGGCTTCTCCAG	AGTGTCCCAGTGTCCTTTCCATTGGTAAGAGTTGGACAGGGCCTTCA	CAGGTC	TTGGTA	FALSE	FALSE	ENST00000538076.5
84623276	84623643	1	15	ENSG00000176371	19399	19766	84623253	84623620	367	0	0.3321266968325792	4	19767	19789	AATTTCTTTTTTTGTATTTTTAGTAGAGACGGGGTTTCACCGCGTTA	ACTGCCTCCTCCTACACATGGGGCCTGTGCTCAGAATGGGCTTAGTT	TAGTAG	GGCCTG	TRUE	FALSE	ENST00000538076.5
84603901	84604333	1	15	ENSG00000176371	24	456	84603878	84604310	432	0.8515973892133287	1	1	457	16724	AAGACTGAGGTCCAAGGCTTGAAGCCTAAGTGATTGCCCCAGGACTG	TGACCCAGACCCTTCAGGACAGTGGTGAGACGCAGAACCTCATAGGG	GAAGCC	GTGGTG	FALSE	FALSE	ENST00000540894.5
84620602	84622714	1	15	ENSG00000176371	16725	18837	84620579	84622691	2112	0.12607351425626934	0.8515973892133287	2	18838	19398	TATGTTTTTCTTCATTGTTTCAGATTTTGAGATACAGAGTGAAAATG	AGTGTCCCAGTGTCCTTTCCATTGGTAAGAGTTGGACAGGGCCTTCA	CAGATT	TTGGTA	FALSE	FALSE	ENST00000540894.5
84623276	84623643	1	15	ENSG00000176371	19399	19766	84623253	84623620	367	0	0.12607351425626934	3	19767	19789	AATTTCTTTTTTTGTATTTTTAGTAGAGACGGGGTTTCACCGCGTTA	ACTGCCTCCTCCTACACATGGGGCCTGTGCTCAGAATGGGCTTAGTT	TAGTAG	GGCCTG	TRUE	FALSE	ENST00000540894.5
84603901	84604333	1	15	ENSG00000176371	24	456	84603878	84604310	432	0.5231788079470199	1	1	457	16724	AAGACTGAGGTCCAAGGCTTGAAGCCTAAGTGATTGCCCCAGGACTG	TGACCCAGACCCTTCAGGACAGTGGTGAGACGCAGAACCTCATAGGG	GAAGCC	GTGGTG	FALSE	FALSE	ENST00000485222.2
84620602	84620772	1	15	ENSG00000176371	16725	16895	84620579	84620749	170	0.3355408388520972	0.5231788079470199	2	16896	18768	TATGTTTTTCTTCATTGTTTCAGATTTTGAGATACAGAGTGAAAATG	AGAGGCTCCAGGGACACAGCCCAGGTGAGGACCACGGGGAGGTGGTT	CAGATT	CAGGTG	FALSE	FALSE	ENST00000485222.2
84622646	84622714	1	15	ENSG00000176371	18769	18837	84622623	84622691	68	0.26048565121412803	0.3355408388520972	3	18838	19603	GTAAAGACCCTTTCTATTTCCAGAAAGTGTCAGGAGCACAGAAACTT	AGTGTCCCAGTGTCCTTTCCATTGGTAAGAGTTGGACAGGGCCTTCA	CAGAAA	TTGGTA	FALSE	FALSE	ENST00000485222.2
84623481	84623717	1	15	ENSG00000176371	19604	19840	84623458	84623694	236	0	0.26048565121412803	4	19841	19863	TGAATCAGGAGTTTGTCCTACAGGTGTCGCCCTTGATCTCAGGATGC	TAATAAAGTAGAGTTCCATTCTTTTCCTGAGTCTGTCTTTTACTGTG	CAGGTG	TTTTCC	TRUE	FALSE	ENST00000485222.2
84654234	84654335	-1	15	ENSG00000177082	24	125	84654358	84654257	101	0.9812232757018033	1	1	126	659	GGAGGCCCTGCCCACATCTCGCGAGAGCCGCGCGGCCCCCGAAGGCT	CTGGCTGGTGGAATCCTTGCGCTTGTAAATCGTACGGGGCTGGGACA	GCGAGA	CTTGTA	FALSE	FALSE	ENST00000434634.6
84653632	84653699	-1	15	ENSG00000177082	660	727	84653722	84653655	67	0.9687674288901282	0.9812232757018033	2	728	1556	GATTCTGTGTCCCTTTTGTGCAGGTACCAGGATTTCTATGCATTCGA	TCCTTGAATGGATTGATGACAAAGGTGGTATACCTTTCTAGCCCTGA	CAGGTA	AAGGTG	FALSE	FALSE	ENST00000434634.6
84652714	84652802	-1	15	ENSG00000177082	1557	1645	84652825	84652737	88	0.9524075106897193	0.9687674288901282	3	1646	5733	GCTACCTCTGCTTCTTTTTCCAGGAGTCTTTGTTGCTGGCTATGAAA	AGACTTTCTGTAAAGGAAAACAAGGTAACTTAAAATATAAATGCTGA	CAGGAG	AAGGTA	FALSE	FALSE	ENST00000434634.6
84648537	84648625	-1	15	ENSG00000177082	5734	5822	84648648	84648560	88	0.9360475924893102	0.9524075106897193	4	5823	6404	TTGGCTACTCCTTTGTATTTTAGGGCTTATTCCCAGAAAGAGATTTC	TCTAAAGCATGTGCCACATACCAGGTATGGTCAATTTTGTGATCCAG	TAGGGC	CAGGTA	FALSE	FALSE	ENST00000434634.6
84647890	84647954	-1	15	ENSG00000177082	6405	6469	84647977	84647913	64	0.9241494701617401	0.9360475924893102	5	6470	8010	CTGATTTTGTCTTTTCTGAATAGATTGCTGGTTACCAGTGGCCTTCC	TGTGGCAGGTTGCAGAGGACAGTGGTGAGTGAATTTGACTTGATGGG	TAGATT	GTGGTG	FALSE	FALSE	ENST00000434634.6
84646184	84646348	-1	15	ENSG00000177082	8011	8175	84646371	84646207	164	0.8936605316973415	0.9241494701617401	6	8176	8522	TTGGCCTCTTCGTTTTCCCCTAGATGTCATTAAAGCTGTCAGCACCA	CCCGGAAGACCACGTACACCTCAGGTACCGTGGTACTTTGTCCCTTG	TAGATG	CAGGTA	FALSE	FALSE	ENST00000434634.6
84645471	84645836	-1	15	ENSG00000177082	8523	8888	84645859	84645494	365	0.8258040527979178	0.8936605316973415	7	8889	10635	CTCCTTTGCTGTCGGTCTTCCAGATGTCAGTGACAGTGAGGAGCTGA	TGAAGAATTGCTTGGCCATCTCAGGTACTGCCGAGCAGGATTTCGTC	CAGATG	CAGGTA	FALSE	FALSE	ENST00000434634.6
84639281	84643723	-1	15	ENSG00000177082	10636	15078	84643746	84639304	4442	0	0.8258040527979178	8	15079	15101	GCCTCTCTTTTCTGTATTCTCAGGTTTTGATGGTACAGTCCAGGTCT	AATTCAGACACATACCTAAACTGACCATCTCCCTAAAATGAGCTTTC	CAGGTT	TGACCA	TRUE	FALSE	ENST00000434634.6
84654234	84654266	-1	15	ENSG00000177082	24	56	84654289	84654257	32	0.959079283887468	1	1	57	590	GAAGCGGTCGTTGCCATGGATCCTGGGGACGACTGGCTGGTGGAATC	CTGGCTGGTGGAATCCTTGCGCTTGTAAATCGTACGGGGCTGGGACA	TCCTGG	CTTGTA	FALSE	FALSE	ENST00000559224.5
84653632	84653699	-1	15	ENSG00000177082	591	658	84653722	84653655	67	0.8734015345268542	0.959079283887468	2	659	1487	GATTCTGTGTCCCTTTTGTGCAGGTACCAGGATTTCTATGCATTCGA	TCCTTGAATGGATTGATGACAAAGGTGGTATACCTTTCTAGCCCTGA	CAGGTA	AAGGTG	FALSE	FALSE	ENST00000559224.5
84652714	84652802	-1	15	ENSG00000177082	1488	1576	84652825	84652737	88	0.7608695652173914	0.8734015345268542	3	1577	6335	GCTACCTCTGCTTCTTTTTCCAGGAGTCTTTGTTGCTGGCTATGAAA	AGACTTTCTGTAAAGGAAAACAAGGTAACTTAAAATATAAATGCTGA	CAGGAG	AAGGTA	FALSE	FALSE	ENST00000559224.5
84647890	84647954	-1	15	ENSG00000177082	6336	6400	84647977	84647913	64	0.6790281329923273	0.7608695652173914	4	6401	7941	CTGATTTTGTCTTTTCTGAATAGATTGCTGGTTACCAGTGGCCTTCC	TGTGGCAGGTTGCAGAGGACAGTGGTGAGTGAATTTGACTTGATGGG	TAGATT	GTGGTG	FALSE	FALSE	ENST00000559224.5
84646184	84646348	-1	15	ENSG00000177082	7942	8106	84646371	84646207	164	0.46930946291560105	0.6790281329923273	5	8107	8453	TTGGCCTCTTCGTTTTCCCCTAGATGTCATTAAAGCTGTCAGCACCA	CCCGGAAGACCACGTACACCTCAGGTACCGTGGTACTTTGTCCCTTG	TAGATG	CAGGTA	FALSE	FALSE	ENST00000559224.5
84645469	84645836	-1	15	ENSG00000177082	8454	8821	84645859	84645492	367	0	0.46930946291560105	6	8822	8844	CTCCTTTGCTGTCGGTCTTCCAGATGTCAGTGACAGTGAGGAGCTGA	AAGAATTGCTTGGCCATCTCAGGTACTGCCGAGCAGGATTTCGTCTT	CAGATG	GGTACT	TRUE	FALSE	ENST00000559224.5
84654234	84654273	-1	15	ENSG00000177082	24	63	84654296	84654257	39	0.9605662285136501	1	1	64	597	GACGCCGGAAGCGGTCGTTGCCATGGATCCTGGGGACGACTGGCTGG	CTGGCTGGTGGAATCCTTGCGCTTGTAAATCGTACGGGGCTGGGACA	CCATGG	CTTGTA	FALSE	FALSE	ENST00000558521.5
84653632	84653699	-1	15	ENSG00000177082	598	665	84653722	84653655	67	0.8928210313447927	0.9605662285136501	2	666	1494	GATTCTGTGTCCCTTTTGTGCAGGTACCAGGATTTCTATGCATTCGA	TCCTTGAATGGATTGATGACAAAGGTGGTATACCTTTCTAGCCCTGA	CAGGTA	AAGGTG	FALSE	FALSE	ENST00000558521.5
84652714	84652802	-1	15	ENSG00000177082	1495	1583	84652825	84652737	88	0.8038422649140546	0.8928210313447927	3	1584	5671	GCTACCTCTGCTTCTTTTTCCAGGAGTCTTTGTTGCTGGCTATGAAA	AGACTTTCTGTAAAGGAAAACAAGGTAACTTAAAATATAAATGCTGA	CAGGAG	AAGGTA	FALSE	FALSE	ENST00000558521.5
84648537	84648625	-1	15	ENSG00000177082	5672	5760	84648648	84648560	88	0.7148634984833164	0.8038422649140546	4	5761	6342	TTGGCTACTCCTTTGTATTTTAGGGCTTATTCCCAGAAAGAGATTTC	TCTAAAGCATGTGCCACATACCAGGTATGGTCAATTTTGTGATCCAG	TAGGGC	CAGGTA	FALSE	FALSE	ENST00000558521.5
84647890	84647954	-1	15	ENSG00000177082	6343	6407	84647977	84647913	64	0.6501516683518705	0.7148634984833164	5	6408	7948	CTGATTTTGTCTTTTCTGAATAGATTGCTGGTTACCAGTGGCCTTCC	TGTGGCAGGTTGCAGAGGACAGTGGTGAGTGAATTTGACTTGATGGG	TAGATT	GTGGTG	FALSE	FALSE	ENST00000558521.5
84646184	84646348	-1	15	ENSG00000177082	7949	8113	84646371	84646207	164	0.48432760364004046	0.6501516683518705	6	8114	8211	TTGGCCTCTTCGTTTTCCCCTAGATGTCATTAAAGCTGTCAGCACCA	CCCGGAAGACCACGTACACCTCAGGTACCGTGGTACTTTGTCCCTTG	TAGATG	CAGGTA	FALSE	FALSE	ENST00000558521.5
84645973	84646085	-1	15	ENSG00000177082	8212	8324	84646108	84645996	112	0.37108190091001014	0.48432760364004046	7	8325	8460	CTGAGTTCAACTCTCTGTGCCAGGTGTTGGGGATACACAGTGAATAA	ACCCAACCAGCTGAGCAGACAATGGTGAGATGAGTGGGAAGGGAGAT	CAGGTG	ATGGTG	FALSE	FALSE	ENST00000558521.5
84645469	84645836	-1	15	ENSG00000177082	8461	8828	84645859	84645492	367	0	0.37108190091001014	8	8829	8851	CTCCTTTGCTGTCGGTCTTCCAGATGTCAGTGACAGTGAGGAGCTGA	AAGAATTGCTTGGCCATCTCAGGTACTGCCGAGCAGGATTTCGTCTT	CAGATG	GGTACT	TRUE	FALSE	ENST00000558521.5
84654234	84654258	-1	15	ENSG00000177082	24	48	84654281	84654257	24	0.9740540540540541	1	1	49	582	CGTTGCCATGGATCCTGGGGACGACTGGCTGGTGGAATCCTTGCGCT	CTGGCTGGTGGAATCCTTGCGCTTGTAAATCGTACGGGGCTGGGACA	ACGACT	CTTGTA	FALSE	FALSE	ENST00000559178.5
84653632	84653699	-1	15	ENSG00000177082	583	650	84653722	84653655	67	0.9016216216216216	0.9740540540540541	2	651	1479	GATTCTGTGTCCCTTTTGTGCAGGTACCAGGATTTCTATGCATTCGA	TCCTTGAATGGATTGATGACAAAGGTGGTATACCTTTCTAGCCCTGA	CAGGTA	AAGGTG	FALSE	FALSE	ENST00000559178.5
84652714	84652802	-1	15	ENSG00000177082	1480	1568	84652825	84652737	88	0.8064864864864865	0.9016216216216216	3	1569	5656	GCTACCTCTGCTTCTTTTTCCAGGAGTCTTTGTTGCTGGCTATGAAA	AGACTTTCTGTAAAGGAAAACAAGGTAACTTAAAATATAAATGCTGA	CAGGAG	AAGGTA	FALSE	FALSE	ENST00000559178.5
84648537	84648625	-1	15	ENSG00000177082	5657	5745	84648648	84648560	88	0.7113513513513514	0.8064864864864865	4	5746	6327	TTGGCTACTCCTTTGTATTTTAGGGCTTATTCCCAGAAAGAGATTTC	TCTAAAGCATGTGCCACATACCAGGTATGGTCAATTTTGTGATCCAG	TAGGGC	CAGGTA	FALSE	FALSE	ENST00000559178.5
84647890	84647954	-1	15	ENSG00000177082	6328	6392	84647977	84647913	64	0.6421621621621622	0.7113513513513514	5	6393	7258	CTGATTTTGTCTTTTCTGAATAGATTGCTGGTTACCAGTGGCCTTCC	TGTGGCAGGTTGCAGAGGACAGTGGTGAGTGAATTTGACTTGATGGG	TAGATT	GTGGTG	FALSE	FALSE	ENST00000559178.5
84646690	84647023	-1	15	ENSG00000177082	7259	7592	84647046	84646713	333	0.28216216216216217	0.6421621621621622	6	7593	7933	AGGGTGCACATCTGTAATTCCAGCTACTCAGGAGGCTGAGGCAGAAG	TACCTGTTTCTTGTCGCTGAAGGGGTAAGTGACATCAGCAGCATGTT	CAGCTA	GGGGTA	FALSE	FALSE	ENST00000559178.5
84646184	84646348	-1	15	ENSG00000177082	7934	8098	84646371	84646207	164	0.1048648648648649	0.28216216216216217	7	8099	8196	TTGGCCTCTTCGTTTTCCCCTAGATGTCATTAAAGCTGTCAGCACCA	CCCGGAAGACCACGTACACCTCAGGTACCGTGGTACTTTGTCCCTTG	TAGATG	CAGGTA	FALSE	FALSE	ENST00000559178.5
84645988	84646085	-1	15	ENSG00000177082	8197	8294	84646108	84646011	97	0	0.1048648648648649	8	8295	8317	CTGAGTTCAACTCTCTGTGCCAGGTGTTGGGGATACACAGTGAATAA	GTCCCAGGGACCAGCACCCAACCAGCTGAGCAGACAATGGTGAGATG	CAGGTG	CCAGCT	TRUE	FALSE	ENST00000559178.5
84657996	84658548	-1	15	ENSG00000197696	24	576	84658571	84658019	552	0.45019920318725104	1	1	577	1223	ACCCTCATGAAGAGAGGCTCAGAGGGCTGAAGTGCCTATTTGGCCGA	CGCGAGGCAACCTCTGGGCCACCGGTAAGTCTTTGGGGACGGAGCAA	AGAGGG	CCGGTA	FALSE	FALSE	ENST00000360476.7
84657176	84657348	-1	15	ENSG00000197696	1224	1396	84657371	84657199	172	0.2788844621513944	0.45019920318725104	2	1397	3162	GTGCCTGGACACCTCCTTTCCAGGTCACTTCATGGGCAAGAAGAGTC	AGCCGCCCCGCACCCCAAATCCAGGTGAGCCGGGCCCCTGCTCCAAT	CAGGTC	CAGGTG	FALSE	FALSE	ENST00000360476.7
84655129	84655409	-1	15	ENSG00000197696	3163	3443	84655432	84655152	280	0	0.2788844621513944	3	3444	3466	TTCTTCTGTATGTTTCTCTTCAGTACAGGAGGCTGCTGGTACAAATA	TAAAACCTTGCTCTTTACATACAATGCCTGGTCCTCTCCTTTCACCC	CAGTAC	CAATGC	TRUE	FALSE	ENST00000360476.7
84657996	84658563	-1	15	ENSG00000197696	24	591	84658586	84658019	567	0.44082840236686394	1	1	592	1238	CCTCGCCCGACCTCTACCCTCATGAAGAGAGGCTCAGAGGGCTGAAG	CGCGAGGCAACCTCTGGGCCACCGGTAAGTCTTTGGGGACGGAGCAA	CATGAA	CCGGTA	FALSE	FALSE	ENST00000394588.3
84657176	84657348	-1	15	ENSG00000197696	1239	1411	84657371	84657199	172	0.2712031558185405	0.44082840236686394	2	1412	3182	GTGCCTGGACACCTCCTTTCCAGGTCACTTCATGGGCAAGAAGAGTC	AGCCGCCCCGCACCCCAAATCCAGGTGAGCCGGGCCCCTGCTCCAAT	CAGGTC	CAGGTG	FALSE	FALSE	ENST00000394588.3
84655129	84655404	-1	15	ENSG00000197696	3183	3458	84655427	84655152	275	0	0.2712031558185405	3	3459	3481	CTGTATGTTTCTCTTCAGTACAGGAGGCTGCTGGTACAAATACTGCA	TAAAACCTTGCTCTTTACATACAATGCCTGGTCCTCTCCTTTCACCC	CAGGAG	CAATGC	TRUE	FALSE	ENST00000394588.3
84716025	84716460	-1	15	ENSG00000140612	24	459	84716483	84716048	435	0.6522781774580335	1	1	460	24839	TGCTCGCGATTGGCCGGGCGGGCACAGAGGCCCGCCTTCCGAAGGTG	GTGCGGCGGATGAACAAGCGGCAGGTGAGCTTGTCCGTCCTCTTTTT	GGCACA	CAGGTG	FALSE	FALSE	ENST00000559729.5
84691535	84691644	-1	15	ENSG00000140612	24840	24949	84691667	84691558	109	0.5651478816946442	0.6522781774580335	2	24950	35651	TCTCTTCTGTTTTGTTCTTGCAGCTCTATTATCAAGTCCTAAATTTT	AAGTCCGATTGTAGTGGTGCTCAGGTAACAGTTTTTCCTTTCAAGGC	CAGCTC	CAGGTA	FALSE	FALSE	ENST00000559729.5
84680713	84680832	-1	15	ENSG00000140612	35652	35771	84680855	84680736	119	0.4700239808153477	0.5651478816946442	3	35772	45701	TGGGTTTCCTTTACTCTTTTAAGGCAAAATGGGCATATCAAGTTTTT	AGATGTTGTGGGGAGAGCCAGGGGGTAAGTATAGAGGGGAGCATCTC	AAGGCA	GGGGTA	FALSE	FALSE	ENST00000559729.5
84670725	84670782	-1	15	ENSG00000140612	45702	45759	84670805	84670748	57	0.4244604316546763	0.4700239808153477	4	45760	46414	AATCAGTTTTTTGTTTGTTTTAGATTTGTTCCTTATATTGGAATTGT	ATGAATGACTATCCTAAATTTAAGGTAAGAGTCTGTATTATTTGTTT	TAGATT	AAGGTA	FALSE	FALSE	ENST00000559729.5
84669538	84670069	-1	15	ENSG00000140612	46415	46946	84670092	84669561	531	0	0.4244604316546763	5	46947	46969	GTGGTTCTGTGTTTATTTTCTAGTATGCAGTTCTCTTTTTGCTGGGT	AAGACTTTGCACATTGAACCCCTTATCCCTGAATTGTGTTTGTCGGG	TAGTAT	CTTATC	TRUE	FALSE	ENST00000559729.5
84716025	84716089	-1	15	ENSG00000140612	24	88	84716112	84716048	64	0.9337474120082816	1	1	89	24468	CCTTTCCCCTGCCGGTGTCCTGCTCGCCGTCCCCGCCATGCTGTCTC	GTGCGGCGGATGAACAAGCGGCAGGTGAGCTTGTCCGTCCTCTTTTT	TGCTCG	CAGGTG	FALSE	FALSE	ENST00000558134.5
84691535	84691644	-1	15	ENSG00000140612	24469	24578	84691667	84691558	109	0.8209109730848861	0.9337474120082816	2	24579	28338	TCTCTTCTGTTTTGTTCTTGCAGCTCTATTATCAAGTCCTAAATTTT	AAGTCCGATTGTAGTGGTGCTCAGGTAACAGTTTTTCCTTTCAAGGC	CAGCTC	CAGGTA	FALSE	FALSE	ENST00000558134.5
84687625	84687774	-1	15	ENSG00000140612	28339	28488	84687797	84687648	149	0.6666666666666667	0.8209109730848861	3	28489	35280	TTATATTCTTCTTTCCCTTCCAGTGGCAGCATGGAACCTGCATTTCA	CCGAGTCTTGAAGATTCATGAAAAGTATGTGCAAAGTATAGCATCTT	CAGTGG	AAAGTA	FALSE	FALSE	ENST00000558134.5
84680713	84680832	-1	15	ENSG00000140612	35281	35400	84680855	84680736	119	0.5434782608695652	0.6666666666666667	4	35401	46043	TGGGTTTCCTTTACTCTTTTAAGGCAAAATGGGCATATCAAGTTTTT	AGATGTTGTGGGGAGAGCCAGGGGGTAAGTATAGAGGGGAGCATCTC	AAGGCA	GGGGTA	FALSE	FALSE	ENST00000558134.5
84669544	84670069	-1	15	ENSG00000140612	46044	46569	84670092	84669567	525	0	0.5434782608695652	5	46570	46592	GTGGTTCTGTGTTTATTTTCTAGTATGCAGTTCTCTTTTTGCTGGGT	AAATAAAAGACTTTGCACATTGAACCCCTTATCCCTGAATTGTGTTT	TAGTAT	GAACCC	TRUE	FALSE	ENST00000558134.5
84716025	84716111	-1	15	ENSG00000140612	24	110	84716134	84716048	86	0.9205175600739371	1	1	111	24490	TTCCGCCCGCTGGTCATCGCGCCCTTTCCCCTGCCGGTGTCCTGCTC	GTGCGGCGGATGAACAAGCGGCAGGTGAGCTTGTCCGTCCTCTTTTT	GCCCTT	CAGGTG	FALSE	FALSE	ENST00000560266.5
84691535	84691644	-1	15	ENSG00000140612	24491	24600	84691667	84691558	109	0.8197781885397413	0.9205175600739371	2	24601	28360	TCTCTTCTGTTTTGTTCTTGCAGCTCTATTATCAAGTCCTAAATTTT	AAGTCCGATTGTAGTGGTGCTCAGGTAACAGTTTTTCCTTTCAAGGC	CAGCTC	CAGGTA	FALSE	FALSE	ENST00000560266.5
84687625	84687774	-1	15	ENSG00000140612	28361	28510	84687797	84687648	149	0.6820702402957486	0.8197781885397413	3	28511	35302	TTATATTCTTCTTTCCCTTCCAGTGGCAGCATGGAACCTGCATTTCA	CCGAGTCTTGAAGATTCATGAAAAGTATGTGCAAAGTATAGCATCTT	CAGTGG	AAAGTA	FALSE	FALSE	ENST00000560266.5
84680713	84680832	-1	15	ENSG00000140612	35303	35422	84680855	84680736	119	0.5720887245841035	0.6820702402957486	4	35423	36165	TGGGTTTCCTTTACTCTTTTAAGGCAAAATGGGCATATCAAGTTTTT	AGATGTTGTGGGGAGAGCCAGGGGGTAAGTATAGAGGGGAGCATCTC	AAGGCA	GGGGTA	FALSE	FALSE	ENST00000560266.5
84679932	84679969	-1	15	ENSG00000140612	36166	36203	84679992	84679955	37	0.5378927911275415	0.5720887245841035	5	36204	45352	TATATTAAGCCTGTTTGTTTCAGATTTTATCAGGAGAACAGTTCAGT	ACAGTTCAGTGGAGGACAGGAATTGTAAGTTGTTGGTATTAAGGAAG	CAGATT	ATTGTA	FALSE	FALSE	ENST00000560266.5
84670725	84670782	-1	15	ENSG00000140612	45353	45410	84670805	84670748	57	0.48521256931608137	0.5378927911275415	6	45411	46065	AATCAGTTTTTTGTTTGTTTTAGATTTGTTCCTTATATTGGAATTGT	ATGAATGACTATCCTAAATTTAAGGTAAGAGTCTGTATTATTTGTTT	TAGATT	AAGGTA	FALSE	FALSE	ENST00000560266.5
84669544	84670069	-1	15	ENSG00000140612	46066	46591	84670092	84669567	525	0	0.48521256931608137	7	46592	46614	GTGGTTCTGTGTTTATTTTCTAGTATGCAGTTCTCTTTTTGCTGGGT	AAATAAAAGACTTTGCACATTGAACCCCTTATCCCTGAATTGTGTTT	TAGTAT	GAACCC	TRUE	FALSE	ENST00000560266.5
84716025	84716716	-1	15	ENSG00000140612	24	715	84716739	84716048	691	0.5812121212121213	1	1	716	25095	AAGAGAGAAAGAGAAAGAAAAAGAGAAAGAGACAGACAGACAGAAAG	GTGCGGCGGATGAACAAGCGGCAGGTGAGCTTGTCCGTCCTCTTTTT	AAGAGA	CAGGTG	FALSE	FALSE	ENST00000268220.11
84691535	84691644	-1	15	ENSG00000140612	25096	25205	84691667	84691558	109	0.5151515151515151	0.5812121212121213	2	25206	28965	TCTCTTCTGTTTTGTTCTTGCAGCTCTATTATCAAGTCCTAAATTTT	AAGTCCGATTGTAGTGGTGCTCAGGTAACAGTTTTTCCTTTCAAGGC	CAGCTC	CAGGTA	FALSE	FALSE	ENST00000268220.11
84687625	84687774	-1	15	ENSG00000140612	28966	29115	84687797	84687648	149	0.4248484848484848	0.5151515151515151	3	29116	35907	TTATATTCTTCTTTCCCTTCCAGTGGCAGCATGGAACCTGCATTTCA	CCGAGTCTTGAAGATTCATGAAAAGTATGTGCAAAGTATAGCATCTT	CAGTGG	AAAGTA	FALSE	FALSE	ENST00000268220.11
84680713	84680832	-1	15	ENSG00000140612	35908	36027	84680855	84680736	119	0.3527272727272728	0.4248484848484848	4	36028	45957	TGGGTTTCCTTTACTCTTTTAAGGCAAAATGGGCATATCAAGTTTTT	AGATGTTGTGGGGAGAGCCAGGGGGTAAGTATAGAGGGGAGCATCTC	AAGGCA	GGGGTA	FALSE	FALSE	ENST00000268220.11
84670725	84670782	-1	15	ENSG00000140612	45958	46015	84670805	84670748	57	0.31818181818181823	0.3527272727272728	5	46016	46670	AATCAGTTTTTTGTTTGTTTTAGATTTGTTCCTTATATTGGAATTGT	ATGAATGACTATCCTAAATTTAAGGTAAGAGTCTGTATTATTTGTTT	TAGATT	AAGGTA	FALSE	FALSE	ENST00000268220.11
84669544	84670069	-1	15	ENSG00000140612	46671	47196	84670092	84669567	525	0	0.31818181818181823	6	47197	47219	GTGGTTCTGTGTTTATTTTCTAGTATGCAGTTCTCTTTTTGCTGGGT	AAATAAAAGACTTTGCACATTGAACCCCTTATCCCTGAATTGTGTTT	TAGTAT	GAACCC	TRUE	FALSE	ENST00000268220.11
84716025	84716063	-1	15	ENSG00000140612	24	62	84716086	84716048	38	0.9566704675028507	1	1	63	24442	CCGTCCCCGCCATGCTGTCTCTAGACTTTTTGGACGATGTGCGGCGG	GTGCGGCGGATGAACAAGCGGCAGGTGAGCTTGTCCGTCCTCTTTTT	CTAGAC	CAGGTG	FALSE	FALSE	ENST00000558217.5
84691535	84691644	-1	15	ENSG00000140612	24443	24552	84691667	84691558	109	0.8323831242873432	0.9566704675028507	2	24553	28312	TCTCTTCTGTTTTGTTCTTGCAGCTCTATTATCAAGTCCTAAATTTT	AAGTCCGATTGTAGTGGTGCTCAGGTAACAGTTTTTCCTTTCAAGGC	CAGCTC	CAGGTA	FALSE	FALSE	ENST00000558217.5
84687625	84687774	-1	15	ENSG00000140612	28313	28462	84687797	84687648	149	0.6624857468643102	0.8323831242873432	3	28463	45304	TTATATTCTTCTTTCCCTTCCAGTGGCAGCATGGAACCTGCATTTCA	CCGAGTCTTGAAGATTCATGAAAAGTATGTGCAAAGTATAGCATCTT	CAGTGG	AAAGTA	FALSE	FALSE	ENST00000558217.5
84670725	84670782	-1	15	ENSG00000140612	45305	45362	84670805	84670748	57	0.597491448118586	0.6624857468643102	4	45363	46017	AATCAGTTTTTTGTTTGTTTTAGATTTGTTCCTTATATTGGAATTGT	ATGAATGACTATCCTAAATTTAAGGTAAGAGTCTGTATTATTTGTTT	TAGATT	AAGGTA	FALSE	FALSE	ENST00000558217.5
84669545	84670069	-1	15	ENSG00000140612	46018	46542	84670092	84669568	524	0	0.597491448118586	5	46543	46565	GTGGTTCTGTGTTTATTTTCTAGTATGCAGTTCTCTTTTTGCTGGGT	TAAATAAAAGACTTTGCACATTGAACCCCTTATCCCTGAATTGTGTT	TAGTAT	TGAACC	TRUE	FALSE	ENST00000558217.5
84716025	84716163	-1	15	ENSG00000140612	24	162	84716186	84716048	138	0.8865131578947368	1	1	163	1320	TGCAAGCACTGCGGGGTCCTGTCCAGTGTGAGCCCGACCCGAGCTCC	GTGCGGCGGATGAACAAGCGGCAGGTGAGCTTGTCCGTCCTCTTTTT	GTCCAG	CAGGTG	FALSE	FALSE	ENST00000455959.7
84714731	84714866	-1	15	ENSG00000140612	1321	1456	84714889	84714754	135	0.7754934210526316	0.8865131578947368	2	1457	24542	ATATTTATTGTACTCTATGCTAGGTACAATGAGAGAAATGCAAAGAT	TGAAGCACTTTATACACCTGTAAGGTAGGTAACGTTGTTCTTATTAA	TAGGTA	AAGGTA	FALSE	FALSE	ENST00000455959.7
84691535	84691644	-1	15	ENSG00000140612	24543	24652	84691667	84691558	109	0.6858552631578947	0.7754934210526316	3	24653	28412	TCTCTTCTGTTTTGTTCTTGCAGCTCTATTATCAAGTCCTAAATTTT	AAGTCCGATTGTAGTGGTGCTCAGGTAACAGTTTTTCCTTTCAAGGC	CAGCTC	CAGGTA	FALSE	FALSE	ENST00000455959.7
84687625	84687774	-1	15	ENSG00000140612	28413	28562	84687797	84687648	149	0.5633223684210527	0.6858552631578947	4	28563	35354	TTATATTCTTCTTTCCCTTCCAGTGGCAGCATGGAACCTGCATTTCA	CCGAGTCTTGAAGATTCATGAAAAGTATGTGCAAAGTATAGCATCTT	CAGTGG	AAAGTA	FALSE	FALSE	ENST00000455959.7
84680713	84680832	-1	15	ENSG00000140612	35355	35474	84680855	84680736	119	0.4654605263157895	0.5633223684210527	5	35475	45404	TGGGTTTCCTTTACTCTTTTAAGGCAAAATGGGCATATCAAGTTTTT	AGATGTTGTGGGGAGAGCCAGGGGGTAAGTATAGAGGGGAGCATCTC	AAGGCA	GGGGTA	FALSE	FALSE	ENST00000455959.7
84670725	84670782	-1	15	ENSG00000140612	45405	45462	84670805	84670748	57	0.4185855263157895	0.4654605263157895	6	45463	46117	AATCAGTTTTTTGTTTGTTTTAGATTTGTTCCTTATATTGGAATTGT	ATGAATGACTATCCTAAATTTAAGGTAAGAGTCTGTATTATTTGTTT	TAGATT	AAGGTA	FALSE	FALSE	ENST00000455959.7
84669560	84670069	-1	15	ENSG00000140612	46118	46627	84670092	84669583	509	0	0.4185855263157895	7	46628	46650	GTGGTTCTGTGTTTATTTTCTAGTATGCAGTTCTCTTTTTGCTGGGT	TAACTTCTAAAATTTTAAATAAAAGACTTTGCACATTGAACCCCTTA	TAGTAT	AAAGAC	TRUE	FALSE	ENST00000455959.7
84716025	84716127	-1	15	ENSG00000140612	24	126	84716150	84716048	102	0.874384236453202	1	1	127	24506	ACCCGAGCTCCAGTAGTTCCGCCCGCTGGTCATCGCGCCCTTTCCCC	GTGCGGCGGATGAACAAGCGGCAGGTGAGCTTGTCCGTCCTCTTTTT	GCCCGC	CAGGTG	FALSE	FALSE	ENST00000560409.5
84691535	84691644	-1	15	ENSG00000140612	24507	24616	84691667	84691558	109	0.7401477832512315	0.874384236453202	2	24617	28376	TCTCTTCTGTTTTGTTCTTGCAGCTCTATTATCAAGTCCTAAATTTT	AAGTCCGATTGTAGTGGTGCTCAGGTAACAGTTTTTCCTTTCAAGGC	CAGCTC	CAGGTA	FALSE	FALSE	ENST00000560409.5
84687625	84687774	-1	15	ENSG00000140612	28377	28526	84687797	84687648	149	0.5566502463054187	0.7401477832512315	3	28527	35318	TTATATTCTTCTTTCCCTTCCAGTGGCAGCATGGAACCTGCATTTCA	CCGAGTCTTGAAGATTCATGAAAAGTATGTGCAAAGTATAGCATCTT	CAGTGG	AAAGTA	FALSE	FALSE	ENST00000560409.5
84680713	84680832	-1	15	ENSG00000140612	35319	35438	84680855	84680736	119	0.41009852216748766	0.5566502463054187	4	35439	36863	TGGGTTTCCTTTACTCTTTTAAGGCAAAATGGGCATATCAAGTTTTT	AGATGTTGTGGGGAGAGCCAGGGGGTAAGTATAGAGGGGAGCATCTC	AAGGCA	GGGGTA	FALSE	FALSE	ENST00000560409.5
84679226	84679287	-1	15	ENSG00000140612	36864	36925	84679310	84679249	61	0.3349753694581281	0.41009852216748766	5	36926	45368	AATACTTTTATAATCCAAATTAGGTCATCAGTGCTTCTGAGAAATAC	CTCAGTTCCCAAGATGCTGCTAATGTGATTATTTAAACTCTCCAATC	TAGGTC	AATGTG	FALSE	FALSE	ENST00000560409.5
84670725	84670782	-1	15	ENSG00000140612	45369	45426	84670805	84670748	57	0.2647783251231527	0.3349753694581281	6	45427	46081	AATCAGTTTTTTGTTTGTTTTAGATTTGTTCCTTATATTGGAATTGT	ATGAATGACTATCCTAAATTTAAGGTAAGAGTCTGTATTATTTGTTT	TAGATT	AAGGTA	FALSE	FALSE	ENST00000560409.5
84669854	84670069	-1	15	ENSG00000140612	46082	46297	84670092	84669877	215	0	0.2647783251231527	7	46298	46320	GTGGTTCTGTGTTTATTTTCTAGTATGCAGTTCTCTTTTTGCTGGGT	TCCATGCCAGAGTTTGTGTGGGCGGGCGCATGTGCACCACAGAGTGC	TAGTAT	GCGGGC	TRUE	FALSE	ENST00000560409.5
84716025	84716067	-1	15	ENSG00000140612	24	66	84716090	84716048	42	0.9214953271028037	1	1	67	23970	CTCGCCGTCCCCGCCATGCTGTCTCTAGACTTTTTGGACGATGTGCG	GTGCGGCGGATGAACAAGCGGCAGGTGAGCTTGTCCGTCCTCTTTTT	GTCTCT	CAGGTG	FALSE	FALSE	ENST00000558196.1
84691970	84692120	-1	15	ENSG00000140612	23971	24121	84692143	84691993	150	0.6411214953271028	0.9214953271028037	2	24122	24446	GCAGGAGAATTTCTTGAACCCAGGAGACAGAGGTTGCAGTGAGCTGA	GCAGAGACAGATTACTCTTGGCTGGTAAGTAGCATGAGTGATAAATT	CAGGAG	CTGGTA	FALSE	FALSE	ENST00000558196.1
84691535	84691644	-1	15	ENSG00000140612	24447	24556	84691667	84691558	109	0.4373831775700935	0.6411214953271028	3	24557	28316	TCTCTTCTGTTTTGTTCTTGCAGCTCTATTATCAAGTCCTAAATTTT	AAGTCCGATTGTAGTGGTGCTCAGGTAACAGTTTTTCCTTTCAAGGC	CAGCTC	CAGGTA	FALSE	FALSE	ENST00000558196.1
84687625	84687774	-1	15	ENSG00000140612	28317	28466	84687797	84687648	149	0.15887850467289721	0.4373831775700935	4	28467	35258	TTATATTCTTCTTTCCCTTCCAGTGGCAGCATGGAACCTGCATTTCA	CCGAGTCTTGAAGATTCATGAAAAGTATGTGCAAAGTATAGCATCTT	CAGTGG	AAAGTA	FALSE	FALSE	ENST00000558196.1
84680747	84680832	-1	15	ENSG00000140612	35259	35344	84680855	84680770	85	0	0.15887850467289721	5	35345	35367	TGGGTTTCCTTTACTCTTTTAAGGCAAAATGGGCATATCAAGTTTTT	TCTATAAACAAGGACAACATTGGCTAGAGAAAAAAGATGTTGTGGGG	AAGGCA	GGCTAG	TRUE	FALSE	ENST00000558196.1
84748635	84748664	1	15	ENSG00000166716	24	53	84748612	84748641	29	0.9964285714285714	1	1	54	16095	TGGGGACGCGCGCGGCCGAGACTCTGGCCTGCAGTCGCCGCCGCCGC	TGCAGTCGCCGCCGCCGCCGCCAGGTAAGCGCCCCCCGCGGGCCGGG	ACTCTG	CAGGTA	FALSE	FALSE	ENST00000560079.6
84764707	84764815	1	15	ENSG00000166716	16096	16204	84764684	84764792	108	0.983128078817734	0.9964285714285714	2	16205	29571	TTTTGTTTTTCTTCTTTCCTTAGGTGGTGTTTGGACTCTAGACCATG	CCTTGTTTTGAGATCCTCTCTAAGGTATGATGTCTAGGCTGACCTGA	TAGGTG	AAGGTA	FALSE	FALSE	ENST00000560079.6
84778183	84778312	1	15	ENSG00000166716	29572	29701	84778160	84778289	129	0.9672413793103448	0.983128078817734	3	29702	34045	TTTGTTTTTGTTTTTGTTTTAAGGAGCGGAGAGTTTAATAGGCAAGA	CTACCTGCCACGGATACCAGTCAGGTACACATGCAGAGGCTGGAGGA	AAGGAG	CAGGTA	FALSE	FALSE	ENST00000560079.6
84782657	84784895	1	15	ENSG00000166716	34046	36284	84782634	84784872	2238	0.6916256157635468	0.9672413793103448	4	36285	42093	TCTGTTTTCTGTTTCTGTTACAGCCCTTGCCAGCATCCAGCCATGGG	ACAACAGAGGAGACAGAGGGGCTGGTAAGCAGACCCTCACTGTTACG	CAGCCC	CTGGTA	FALSE	FALSE	ENST00000560079.6
84790705	84790883	1	15	ENSG00000166716	42094	42272	84790682	84790860	178	0.6697044334975369	0.6916256157635468	5	42273	49257	GCTTTCTTGGTGTTCTTTCCTAGACCTGCCAGGTATGCCAAATGCTG	CTATGCCCGCAAGGTGGGCTACAGGTGGGTGCTGCCTGGCTTGCTGT	TAGACC	CAGGTG	FALSE	FALSE	ENST00000560079.6
84797869	84798045	1	15	ENSG00000166716	49258	49434	84797846	84798022	176	0.6480295566502463	0.6697044334975369	6	49435	49703	CACACTACCCCACTTCTGTCTAGGTGCATCCACTGTGGTGTCGTCCA	CACCCAGCCCCACAGACCCTCCCAGTGAGTGCAGCTCCAGGGCCAGC	TAGGTG	CCAGTG	FALSE	FALSE	ENST00000560079.6
84798315	84798474	1	15	ENSG00000166716	49704	49863	84798292	84798451	159	0.628448275862069	0.6480295566502463	7	49864	49976	CCCCCTAGGGCTTGTCTCATCAGGCTCATTTATAAGTGCTCCTGTGA	CCGGAGTTGATGCAACACGTCAAGGTGGGATGCCTTGCGGGAGGAGG	CAGGCT	AAGGTG	FALSE	FALSE	ENST00000560079.6
84798588	84798875	1	15	ENSG00000166716	49977	50264	84798565	84798852	287	0.5931034482758621	0.628448275862069	8	50265	50486	GTAATCGCTCTCCCCATCCCCAGAGCACCCACGGTGTTCCCCGAAAT	CACATGAAAAAGAGCCACGGTCGGGTAAGTGCAGCCACACAGTCATA	CAGAGC	CGGGTA	FALSE	FALSE	ENST00000560079.6
84799098	84799210	1	15	ENSG00000166716	50487	50599	84799075	84799187	112	0.5793103448275863	0.5931034482758621	9	50600	51230	TGTGTTGCCACCTCCTTCCTTAGACATTGAAGCGGTACCCATGCCGG	AGTAAAGAAGTTCTACACCTGCGGGTGAGTCCCTGGGGATAGTAGTG	TAGACA	CGGGTG	FALSE	FALSE	ENST00000560079.6
84799842	84799977	1	15	ENSG00000166716	51231	51366	84799819	84799954	135	0.5626847290640394	0.5793103448275863	10	51367	53251	ACCTCTCCGCTGTGCTTCTGCAGGTACTGCACAGAGGACAGCCCCAG	CCTCCGGGTGGACATTCCCCTCAGGTGAGTGTGGGCTCCCTGCCTAT	CAGGTA	CAGGTG	FALSE	FALSE	ENST00000560079.6
84801863	84806432	1	15	ENSG00000166716	53252	57821	84801840	84806409	4569	0	0.5626847290640394	11	57822	57844	GCTCATGCTGTCTCTCCTTTTAGGTGAACCATCTGAAAAGACCAGTC	ATTAAAAAGCACACATATTTATAATCTCTTCCTCTTACCATTGTAGT	TAGGTG	TAATCT	TRUE	FALSE	ENST00000560079.6
84778260	84778312	1	15	ENSG00000166716	24	76	84778237	84778289	52	0.9866700845936939	1	1	77	4420	CCCCGTACGGAGACAGAGGGAGGGGGGGCTCCAAAGCCGAAAGAGGA	CTACCTGCCACGGATACCAGTCAGGTACACATGCAGAGGCTGGAGGA	AGGGGG	CAGGTA	FALSE	FALSE	ENST00000559607.1
84782657	84784895	1	15	ENSG00000166716	4421	6659	84782634	84784872	2238	0.41297103306844396	0.9866700845936939	2	6660	12468	TCTGTTTTCTGTTTCTGTTACAGCCCTTGCCAGCATCCAGCCATGGG	ACAACAGAGGAGACAGAGGGGCTGGTAAGCAGACCCTCACTGTTACG	CAGCCC	CTGGTA	FALSE	FALSE	ENST00000559607.1
84790705	84790872	1	15	ENSG00000166716	12469	12636	84790682	84790849	167	0.37016149705203794	0.41297103306844396	3	12637	19632	GCTTTCTTGGTGTTCTTTCCTAGACCTGCCAGGTATGCCAAATGCTG	AATTGCCTGCACTATGCCCGCAAGGTGGGCTACAGGTGGGTGCTGCC	TAGACC	AAGGTG	FALSE	FALSE	ENST00000559607.1
84797869	84798045	1	15	ENSG00000166716	19633	19809	84797846	84798022	176	0.3250448602922328	0.37016149705203794	4	19810	20078	CACACTACCCCACTTCTGTCTAGGTGCATCCACTGTGGTGTCGTCCA	CACCCAGCCCCACAGACCCTCCCAGTGAGTGCAGCTCCAGGGCCAGC	TAGGTG	CCAGTG	FALSE	FALSE	ENST00000559607.1
84798315	84798474	1	15	ENSG00000166716	20079	20238	84798292	84798451	159	0.2842860804921815	0.3250448602922328	5	20239	20351	CCCCCTAGGGCTTGTCTCATCAGGCTCATTTATAAGTGCTCCTGTGA	CCGGAGTTGATGCAACACGTCAAGGTGGGATGCCTTGCGGGAGGAGG	CAGGCT	AAGGTG	FALSE	FALSE	ENST00000559607.1
84798588	84798875	1	15	ENSG00000166716	20352	20639	84798565	84798852	287	0.21071520123045373	0.2842860804921815	6	20640	20861	GTAATCGCTCTCCCCATCCCCAGAGCACCCACGGTGTTCCCCGAAAT	CACATGAAAAAGAGCCACGGTCGGGTAAGTGCAGCCACACAGTCATA	CAGAGC	CGGGTA	FALSE	FALSE	ENST00000559607.1
84799098	84799210	1	15	ENSG00000166716	20862	20974	84799075	84799187	112	0.18200461420148684	0.21071520123045373	7	20975	21605	TGTGTTGCCACCTCCTTCCTTAGACATTGAAGCGGTACCCATGCCGG	AGTAAAGAAGTTCTACACCTGCGGGTGAGTCCCTGGGGATAGTAGTG	TAGACA	CGGGTG	FALSE	FALSE	ENST00000559607.1
84799842	84799977	1	15	ENSG00000166716	21606	21741	84799819	84799954	135	0.14739810305049983	0.18200461420148684	8	21742	23626	ACCTCTCCGCTGTGCTTCTGCAGGTACTGCACAGAGGACAGCCCCAG	CCTCCGGGTGGACATTCCCCTCAGGTGAGTGTGGGCTCCCTGCCTAT	CAGGTA	CAGGTG	FALSE	FALSE	ENST00000559607.1
84801863	84802438	1	15	ENSG00000166716	23627	24202	84801840	84802415	575	0	0.14739810305049983	9	24203	24225	GCTCATGCTGTCTCTCCTTTTAGGTGAACCATCTGAAAAGACCAGTC	TGGTCAGGGGTGGTGCCGAAGTGTCTTCCACCTGCCCTGCGGACCGT	TAGGTG	TGTCTT	TRUE	FALSE	ENST00000559607.1
84782654	84784895	1	15	ENSG00000166716	24	2265	84782631	84784872	2241	0.7147040101845958	1	1	2266	8074	GATTCTGTTTTCTGTTTCTGTTACAGCCCTTGCCAGCATCCAGCCAT	ACAACAGAGGAGACAGAGGGGCTGGTAAGCAGACCCTCACTGTTACG	TTACAG	CTGGTA	FALSE	FALSE	ENST00000299927.4
84790705	84790883	1	15	ENSG00000166716	8075	8253	84790682	84790860	178	0.6920432845321451	0.7147040101845958	2	8254	15238	GCTTTCTTGGTGTTCTTTCCTAGACCTGCCAGGTATGCCAAATGCTG	CTATGCCCGCAAGGTGGGCTACAGGTGGGTGCTGCCTGGCTTGCTGT	TAGACC	CAGGTG	FALSE	FALSE	ENST00000299927.4
84797869	84798045	1	15	ENSG00000166716	15239	15415	84797846	84798022	176	0.6696371737746658	0.6920432845321451	3	15416	15684	CACACTACCCCACTTCTGTCTAGGTGCATCCACTGTGGTGTCGTCCA	CACCCAGCCCCACAGACCCTCCCAGTGAGTGCAGCTCCAGGGCCAGC	TAGGTG	CCAGTG	FALSE	FALSE	ENST00000299927.4
84798315	84798474	1	15	ENSG00000166716	15685	15844	84798292	84798451	159	0.649395289624443	0.6696371737746658	4	15845	15957	CCCCCTAGGGCTTGTCTCATCAGGCTCATTTATAAGTGCTCCTGTGA	CCGGAGTTGATGCAACACGTCAAGGTGGGATGCCTTGCGGGAGGAGG	CAGGCT	AAGGTG	FALSE	FALSE	ENST00000299927.4
84798588	84798875	1	15	ENSG00000166716	15958	16245	84798565	84798852	287	0.6128580521960535	0.649395289624443	5	16246	16467	GTAATCGCTCTCCCCATCCCCAGAGCACCCACGGTGTTCCCCGAAAT	CACATGAAAAAGAGCCACGGTCGGGTAAGTGCAGCCACACAGTCATA	CAGAGC	CGGGTA	FALSE	FALSE	ENST00000299927.4
84799098	84799210	1	15	ENSG00000166716	16468	16580	84799075	84799187	112	0.5985996180776576	0.6128580521960535	6	16581	17211	TGTGTTGCCACCTCCTTCCTTAGACATTGAAGCGGTACCCATGCCGG	AGTAAAGAAGTTCTACACCTGCGGGTGAGTCCCTGGGGATAGTAGTG	TAGACA	CGGGTG	FALSE	FALSE	ENST00000299927.4
84799842	84799977	1	15	ENSG00000166716	17212	17347	84799819	84799954	135	0.581413112667091	0.5985996180776576	7	17348	19232	ACCTCTCCGCTGTGCTTCTGCAGGTACTGCACAGAGGACAGCCCCAG	CCTCCGGGTGGACATTCCCCTCAGGTGAGTGTGGGCTCCCTGCCTAT	CAGGTA	CAGGTG	FALSE	FALSE	ENST00000299927.4
84801863	84806430	1	15	ENSG00000166716	19233	23800	84801840	84806407	4567	0	0.581413112667091	8	23801	23823	GCTCATGCTGTCTCTCCTTTTAGGTGAACCATCTGAAAAGACCAGTC	AAATTAAAAAGCACACATATTTATAATCTCTTCCTCTTACCATTGTA	TAGGTG	TATAAT	TRUE	FALSE	ENST00000299927.4
84816680	84817595	1	15	ENSG00000136383	24	939	84816657	84817572	915	0.9160781436301935	1	1	940	6673	GCATGATTTGATTATTTTTCTGGGTATCAGGACTCAGCCCATTTCCC	GCTCAGCGTGCGGCCCGAGACCAGGTAAGTGGCACCAAGGGGCAGGG	TGGGTA	CAGGTA	FALSE	FALSE	ENST00000258888.5
84823330	84823368	1	15	ENSG00000136383	6674	6712	84823307	84823345	38	0.9125928643492617	0.9160781436301935	2	6713	10827	TTCCATTTGCTGTTTTTGCTTAGCTTATCAAGCAACCGGTTGTCTCA	GTTGTCTCACCCCAGCTCTGGAAGGTAAATGCATATTGCACTACATT	TAGCTT	AAGGTA	FALSE	FALSE	ENST00000258888.5
84827484	84827605	1	15	ENSG00000136383	10828	10949	84827461	84827582	121	0.9014950013757681	0.9125928643492617	3	10950	22323	GAATAGCTCTTTGCCTCTCTTAGGAGCACCTTCTGCTCCATCATTGC	TCAGGTTCACCTGCATCGTCACAGGTAAGGATGCTGTCTGTATGCTC	TAGGAG	CAGGTA	FALSE	FALSE	ENST00000258888.5
84838980	84839097	1	15	ENSG00000136383	22324	22441	84838957	84839074	117	0.8907640099055306	0.9014950013757681	4	22442	23045	CCAGTCTCCTGCTTCTTTCTCAGGATACCCAGAGCCAGAGGTGACCT	CCGCCACACACTGCAGCTGTACAGGTGAGGGAGAAGGGCCTGTTTTG	CAGGAT	CAGGTG	FALSE	FALSE	ENST00000258888.5
84839702	84840932	1	15	ENSG00000136383	23046	24276	84839679	84840909	1230	0.7779510226543154	0.8907640099055306	5	24277	39735	GCACCTCCCGCTCCTACCTCTAGGTGTCGAGAAGAAGATGCCGCCAT	GCAGGCCACAGGACTCCAGGAGAGGTAAGTGTGGGTGTTGGGTGCCT	TAGGTG	GAGGTA	FALSE	FALSE	ENST00000258888.5
84856392	84858555	1	15	ENSG00000136383	39736	41899	84856369	84858532	2163	0.5795652572686416	0.7779510226543154	6	41900	42586	TGCTTTTGTCCCTCTGTTTTCAGGTCCTGGAATGCCAGACAACCACG	GGAAAGCCAAAGACCTGCTGAAAGGTGAGCAGTGGGGAGGGAGAGGG	CAGGTC	AAGGTG	FALSE	FALSE	ENST00000258888.5
84859243	84859390	1	15	ENSG00000136383	42587	42734	84859220	84859367	147	0.5660827295239843	0.5795652572686416	7	42735	43119	TCTTGACTGGGCCCTGCTCTCAGCCCCACAGGTGATCCGGAAGATTC	CCCAGTGGGCGAGGTGGGCAGGAGGTAAGCCAACGACACCACTGCCA	CAGCCC	GAGGTA	FALSE	FALSE	ENST00000258888.5
84859776	84859903	1	15	ENSG00000136383	43120	43247	84859753	84859880	127	0.5544345592956067	0.5660827295239843	8	43248	43380	CGAGTAGGGTCTCCACTCTGCAGCGCAGGGGATGAGGGGCCGGCGGC	CCGACTTCTGCCTCAGCCCTGAGGGTGAGTGTGCCCCGCGGCCCGGG	CAGCGC	AGGGTG	FALSE	FALSE	ENST00000258888.5
84860037	84860072	1	15	ENSG00000136383	43381	43416	84860014	84860049	35	0.5512244336421168	0.5544345592956067	9	43417	45978	CTTTCTTCTTTTTCTGTATCTAGTGTTGTCAGGATTCATCTCCAGAG	TCATCTCCAGAGAAGAAGGTGAAGGTATGGTTCCCCCCTGGGGAAGG	TAGTGT	AAGGTA	FALSE	FALSE	ENST00000258888.5
84862635	84862915	1	15	ENSG00000136383	45979	46259	84862612	84862892	280	0.525543428414198	0.5512244336421168	10	46260	46895	ACATTTCTCCTGTTCCCCTTCAGTTGGAGAAGAGATTGAGATGACCC	AGAAACTACGACGTCACCATCCAGGTACTATGTCCCATCTTCACACC	CAGTTG	CAGGTA	FALSE	FALSE	ENST00000258888.5
84863552	84863640	1	15	ENSG00000136383	46896	46984	84863529	84863617	88	0.5174722553425662	0.525543428414198	11	46985	47785	ACATTTGGTTCCCTCATCCACAGGGGTGCAAGATCCAGAACATGAGT	GCCTGGCTTTGGGGAGGTGCCTGAGTAAGTACGCAGCGAGGAGGACG	CAGGGG	TGAGTA	FALSE	FALSE	ENST00000258888.5
84864442	84864665	1	15	ENSG00000136383	47786	48009	84864419	84864642	223	0.49701916903604515	0.5174722553425662	12	48010	50660	CTGCAGGGTGAAACTATGTTTAGGATCATCCCACTGTATCTGATCTA	GCTTCCTTGTCACAGACTTGGCAGGTACGAGGGTGTGAGGGTGCACG	TAGGAT	CAGGTA	FALSE	FALSE	ENST00000258888.5
84867317	84867365	1	15	ENSG00000136383	50661	50709	84867294	84867342	48	0.49261671099697335	0.49701916903604515	13	50710	51454	CTCCCAACTTTCTCTCTTTTCAGGGGTTGACTGGAAGATGACTGATG	GCAGATTGCTACCAAACTCCGAGGGTGAGTGGTTCTTGGGGACAGAA	CAGGGG	AGGGTG	FALSE	FALSE	ENST00000258888.5
84868111	84873482	1	15	ENSG00000136383	51455	56826	84868088	84873459	5371	0	0.49261671099697335	14	56827	56849	CAGCTCTTCCTGTCTGGCTGCAGATACCAGGGCCTCAAGGAAAGCTG	TAAAGACAACCTGAACCAAAATTATATCTTGGTCATACAGCCTTTAA	CAGATA	TTATAT	TRUE	FALSE	ENST00000258888.5
84884654	84884751	1	15	ENSG00000156222	24	121	84884631	84884728	97	0.9283074648928308	1	1	122	2041	ATTAAATCCTTGTTGTAGAGATTAGGGCCCACAACGATGTGAAGGTT	CTCTGGATGCTGACAGAAACAAGGGTGAGAGAAAAGGACAGTAGGAG	ATTAGG	AGGGTG	FALSE	FALSE	ENST00000338602.6
84886672	84886787	1	15	ENSG00000156222	2042	2157	84886649	84886764	115	0.8433111603843311	0.9283074648928308	2	2158	3114	CTCCGACCCTGGACTCTGCCCAGGAATTTCTGCTGAAGTGACAAGGC	GAGCGACCTGTTAACCGCAAATACGTGAGTAGAAACAGGGCCCCGCT	CAGGAA	TACGTG	FALSE	FALSE	ENST00000338602.6
84887745	84887856	1	15	ENSG00000156222	3115	3226	84887722	84887833	111	0.7612712490761271	0.8433111603843311	3	3227	4141	GCGCTCCCTGATTTGTCTTTCAGCTGGAAGGTCTGGGACATGGAGAA	GGGGCTGATTTCTTGGAAAGCCTGGTCTGTACCCTTCCCCATCAGTC	CAGCTG	CTGGTC	FALSE	FALSE	ENST00000338602.6
84888772	84888860	1	15	ENSG00000156222	4142	4230	84888749	84888837	88	0.6962305986696231	0.7612712490761271	4	4231	5812	TGACGGCTCCCTGCGGGCTGTAGGAGGAAGGCCAGCTCCCTAGGAGT	GGCGCCGAAGCCCTTCTCCAGATGGTAGGTGATCTCTGGAGAGACAA	TAGGAG	ATGGTA	FALSE	FALSE	ENST00000338602.6
84890443	84890534	1	15	ENSG00000156222	5813	5904	84890420	84890511	91	0.6289726533628972	0.6962305986696231	5	5905	10309	GACCCTGCTGGTCTTGTTCCCAGGAGGAACCTGCAGCCAGCCCTGAG	TCGGCACAGGCCTGCTCTGCACTGGTGAGCCTGGGGCCCAGCACTAC	CAGGAG	CTGGTG	FALSE	FALSE	ENST00000338602.6
84894940	84895123	1	15	ENSG00000156222	10310	10493	84894917	84895100	183	0.4937176644493718	0.6289726533628972	6	10494	10747	CCCTCCTCTGTCTCATCCCCCAGGGCTCTCTGCCTTCCTGCTGGTGG	CCGCCTGCTGCTCTGGTTTAAGAGGTGAGTGAGCTCACAGCCCCGAG	CAGGGC	GAGGTG	FALSE	FALSE	ENST00000338602.6
84895378	84896046	1	15	ENSG00000156222	10748	11416	84895355	84896023	668	0	0.4937176644493718	7	11417	11439	ACTCAACAGTTTCCTCCATTCAGGGATCCCAGGCCATGGAGCAAGGA	TACATTTGTGATTTATTTTTGCAATGGTCTTCTGTGACAAGTCATTG	CAGGGA	CAATGG	TRUE	FALSE	ENST00000338602.6
84884661	84884751	1	15	ENSG00000156222	24	114	84884638	84884728	90	0.9579439252336449	1	1	115	3107	CCTTGTTGTAGAGATTAGGGCCCACAACGATGTGAAGGTTATAAGCT	CTCTGGATGCTGACAGAAACAAGGGTGAGAGAAAAGGACAGTAGGAG	CCCACA	AGGGTG	FALSE	FALSE	ENST00000538177.5
84887745	84887856	1	15	ENSG00000156222	3108	3219	84887722	84887833	111	0.9060747663551402	0.9579439252336449	2	3220	4134	GCGCTCCCTGATTTGTCTTTCAGCTGGAAGGTCTGGGACATGGAGAA	GGGGCTGATTTCTTGGAAAGCCTGGTCTGTACCCTTCCCCATCAGTC	CAGCTG	CTGGTC	FALSE	FALSE	ENST00000538177.5
84888772	84888860	1	15	ENSG00000156222	4135	4223	84888749	84888837	88	0.8649532710280374	0.9060747663551402	3	4224	5805	TGACGGCTCCCTGCGGGCTGTAGGAGGAAGGCCAGCTCCCTAGGAGT	GGCGCCGAAGCCCTTCTCCAGATGGTAGGTGATCTCTGGAGAGACAA	TAGGAG	ATGGTA	FALSE	FALSE	ENST00000538177.5
84890443	84890534	1	15	ENSG00000156222	5806	5897	84890420	84890511	91	0.822429906542056	0.8649532710280374	4	5898	10302	GACCCTGCTGGTCTTGTTCCCAGGAGGAACCTGCAGCCAGCCCTGAG	TCGGCACAGGCCTGCTCTGCACTGGTGAGCCTGGGGCCCAGCACTAC	CAGGAG	CTGGTG	FALSE	FALSE	ENST00000538177.5
84894940	84895123	1	15	ENSG00000156222	10303	10486	84894917	84895100	183	0.7369158878504674	0.822429906542056	5	10487	19459	CCCTCCTCTGTCTCATCCCCCAGGGCTCTCTGCCTTCCTGCTGGTGG	CCGCCTGCTGCTCTGGTTTAAGAGGTGAGTGAGCTCACAGCCCCGAG	CAGGGC	GAGGTG	FALSE	FALSE	ENST00000538177.5
84904097	84904238	1	15	ENSG00000156222	19460	19601	84904074	84904215	141	0.6710280373831776	0.7369158878504674	6	19602	20901	GGCTTTCTGTCTCTTGCCTGCAGGGGTCTAGCTCTTGCTGCTTTCCT	GCCTGCTCAAAGCATCATTGCGCAGTGAGTGCTAGTTGTGGGGCCCA	CAGGGG	GCAGTG	FALSE	FALSE	ENST00000538177.5
84905539	84905652	1	15	ENSG00000156222	20902	21015	84905516	84905629	113	0.6182242990654205	0.6710280373831776	7	21016	24080	CTTTCTGTTGGGTGGGGTGGTAGGTGTCCTGGAGGGCCGTGTCTTGG	GAGTGGCTGGGCGAGCAGATCCGGGTAGGTATGTGGGGTCTGGCTGC	TAGGTG	CGGGTA	FALSE	FALSE	ENST00000538177.5
84908718	84908795	1	15	ENSG00000156222	24081	24158	84908695	84908772	77	0.5822429906542056	0.6182242990654205	8	24159	33886	TTTGTTTTGCTTTTTTCTTTCAGATCTTCCTGAGCTACACGAAGGCT	GTCAAGGATGTCTTTGCCTTTCAGGTCAGCTTGACTCAGGGTCCCAG	CAGATC	CAGGTC	FALSE	FALSE	ENST00000538177.5
84918524	84918604	1	15	ENSG00000156222	33887	33967	84918501	84918581	80	0.5448598130841121	0.5822429906542056	9	33968	36351	TCCTATGATCTCCTTCCCGGCAGGTTCTGCCCATCATTGTCTTTTTC	CTCATGCAGTGGGTGATCCTGAAGGTAAGTTCCCAGTGCCCATGGCC	CAGGTT	AAGGTA	FALSE	FALSE	ENST00000538177.5
84920989	84921069	1	15	ENSG00000156222	36352	36432	84920966	84921046	80	0.5074766355140187	0.5448598130841121	10	36433	39347	AAGAACATTCTGCTTCCTTCTAGATTGCCTGGCTGATGCAAGTCACC	GCTGGAAACATCTTTGTGAGCCAGGTGGGTATGGAAGCCTCCTACCC	TAGATT	CAGGTG	FALSE	FALSE	ENST00000538177.5
84923985	84924110	1	15	ENSG00000156222	39348	39473	84923962	84924087	125	0.4490654205607477	0.5074766355140187	11	39474	58807	TCTGACATCTTTCCTGTTTGCAGACCGAGGCTCCATTACTGATCCGG	CTGGGTGCCTACATCTCCTTTGGGGTAGGTAGAGCCCTCCTTCTGCT	CAGACC	GGGGTA	FALSE	FALSE	ENST00000538177.5
84943445	84943526	1	15	ENSG00000156222	58808	58889	84943422	84943503	81	0.4112149532710281	0.4490654205607477	12	58890	59928	TCATGCATCTTCTGTATTTTCAGGTCAGAGCTGAAGTCCTCACGACG	TTGGGATCATGCTGGGAGGCTTGAGTGAGTCTAATCAGGGCCTCACC	CAGGTC	TGAGTG	FALSE	FALSE	ENST00000538177.5
84944566	84944664	1	15	ENSG00000156222	59929	60027	84944543	84944641	98	0.3654205607476636	0.4112149532710281	13	60028	60118	TGAGCACTTCTGTCCCCTTGCAGCCTCCATGGTCCCCCAACGGAAGA	CCCTGGTGAACGCCTGTATGGCAGGTGAGTGCAGGCCTGGCAGGCTC	CAGCCT	CAGGTG	FALSE	FALSE	ENST00000538177.5
84944756	84944867	1	15	ENSG00000156222	60119	60230	84944733	84944844	111	0.31355140186915886	0.3654205607476636	14	60231	60487	CACCCACCACTTTCCCTCTACAGGGATCCTCTACATGCCCAGGGGGG	GTGCTGCCGTGAGGCCTTCCAGAGGTGAGGGCCTGGGCTGTGGGACC	CAGGGA	GAGGTG	FALSE	FALSE	ENST00000538177.5
84945125	84945796	1	15	ENSG00000156222	60488	61159	84945102	84945773	671	0	0.31355140186915886	15	61160	61182	TGCGATCTTTGCTTTCTTTTTAGCGTCAATCCAGAGTTCAGCCCAGA	AATAAACTTAGAGAGGGCTGTTTAGACTTTTGTTTGTTTATTTTTTT	TAGCGT	TTAGAC	TRUE	FALSE	ENST00000538177.5
84884661	84884751	1	15	ENSG00000156222	24	114	84884638	84884728	90	0.9672727272727273	1	1	115	2034	CCTTGTTGTAGAGATTAGGGCCCACAACGATGTGAAGGTTATAAGCT	CTCTGGATGCTGACAGAAACAAGGGTGAGAGAAAAGGACAGTAGGAG	CCCACA	AGGGTG	FALSE	FALSE	ENST00000394573.5
84886672	84886787	1	15	ENSG00000156222	2035	2150	84886649	84886764	115	0.9254545454545454	0.9672727272727273	2	2151	3107	CTCCGACCCTGGACTCTGCCCAGGAATTTCTGCTGAAGTGACAAGGC	GAGCGACCTGTTAACCGCAAATACGTGAGTAGAAACAGGGCCCCGCT	CAGGAA	TACGTG	FALSE	FALSE	ENST00000394573.5
84887745	84887856	1	15	ENSG00000156222	3108	3219	84887722	84887833	111	0.8850909090909092	0.9254545454545454	3	3220	4134	GCGCTCCCTGATTTGTCTTTCAGCTGGAAGGTCTGGGACATGGAGAA	GGGGCTGATTTCTTGGAAAGCCTGGTCTGTACCCTTCCCCATCAGTC	CAGCTG	CTGGTC	FALSE	FALSE	ENST00000394573.5
84888772	84888860	1	15	ENSG00000156222	4135	4223	84888749	84888837	88	0.8530909090909091	0.8850909090909092	4	4224	5805	TGACGGCTCCCTGCGGGCTGTAGGAGGAAGGCCAGCTCCCTAGGAGT	GGCGCCGAAGCCCTTCTCCAGATGGTAGGTGATCTCTGGAGAGACAA	TAGGAG	ATGGTA	FALSE	FALSE	ENST00000394573.5
84890443	84890534	1	15	ENSG00000156222	5806	5897	84890420	84890511	91	0.8200000000000001	0.8530909090909091	5	5898	10302	GACCCTGCTGGTCTTGTTCCCAGGAGGAACCTGCAGCCAGCCCTGAG	TCGGCACAGGCCTGCTCTGCACTGGTGAGCCTGGGGCCCAGCACTAC	CAGGAG	CTGGTG	FALSE	FALSE	ENST00000394573.5
84894940	84895123	1	15	ENSG00000156222	10303	10486	84894917	84895100	183	0.7534545454545455	0.8200000000000001	6	10487	19459	CCCTCCTCTGTCTCATCCCCCAGGGCTCTCTGCCTTCCTGCTGGTGG	CCGCCTGCTGCTCTGGTTTAAGAGGTGAGTGAGCTCACAGCCCCGAG	CAGGGC	GAGGTG	FALSE	FALSE	ENST00000394573.5
84904097	84904238	1	15	ENSG00000156222	19460	19601	84904074	84904215	141	0.7021818181818182	0.7534545454545455	7	19602	20901	GGCTTTCTGTCTCTTGCCTGCAGGGGTCTAGCTCTTGCTGCTTTCCT	GCCTGCTCAAAGCATCATTGCGCAGTGAGTGCTAGTTGTGGGGCCCA	CAGGGG	GCAGTG	FALSE	FALSE	ENST00000394573.5
84905539	84905652	1	15	ENSG00000156222	20902	21015	84905516	84905629	113	0.6610909090909092	0.7021818181818182	8	21016	24080	CTTTCTGTTGGGTGGGGTGGTAGGTGTCCTGGAGGGCCGTGTCTTGG	GAGTGGCTGGGCGAGCAGATCCGGGTAGGTATGTGGGGTCTGGCTGC	TAGGTG	CGGGTA	FALSE	FALSE	ENST00000394573.5
84908718	84908795	1	15	ENSG00000156222	24081	24158	84908695	84908772	77	0.6330909090909091	0.6610909090909092	9	24159	33886	TTTGTTTTGCTTTTTTCTTTCAGATCTTCCTGAGCTACACGAAGGCT	GTCAAGGATGTCTTTGCCTTTCAGGTCAGCTTGACTCAGGGTCCCAG	CAGATC	CAGGTC	FALSE	FALSE	ENST00000394573.5
84918524	84918604	1	15	ENSG00000156222	33887	33967	84918501	84918581	80	0.604	0.6330909090909091	10	33968	36351	TCCTATGATCTCCTTCCCGGCAGGTTCTGCCCATCATTGTCTTTTTC	CTCATGCAGTGGGTGATCCTGAAGGTAAGTTCCCAGTGCCCATGGCC	CAGGTT	AAGGTA	FALSE	FALSE	ENST00000394573.5
84920989	84921069	1	15	ENSG00000156222	36352	36432	84920966	84921046	80	0.5749090909090909	0.604	11	36433	39347	AAGAACATTCTGCTTCCTTCTAGATTGCCTGGCTGATGCAAGTCACC	GCTGGAAACATCTTTGTGAGCCAGGTGGGTATGGAAGCCTCCTACCC	TAGATT	CAGGTG	FALSE	FALSE	ENST00000394573.5
84923985	84924110	1	15	ENSG00000156222	39348	39473	84923962	84924087	125	0.5294545454545454	0.5749090909090909	12	39474	48507	TCTGACATCTTTCCTGTTTGCAGACCGAGGCTCCATTACTGATCCGG	CTGGGTGCCTACATCTCCTTTGGGGTAGGTAGAGCCCTCCTTCTGCT	CAGACC	GGGGTA	FALSE	FALSE	ENST00000394573.5
84933145	84933275	1	15	ENSG00000156222	48508	48638	84933122	84933252	130	0.48218181818181816	0.5294545454545454	13	48639	50388	AACCTGCACTCTCACTCTTGCAGATCGATGCCACCTCGTTGATTGCA	GGAAGGAGTGAAACTGACCTATGGGTGAGCACAGCAGGAGGTCCTGC	CAGATC	TGGGTG	FALSE	FALSE	ENST00000394573.5
84935026	84935194	1	15	ENSG00000156222	50389	50557	84935003	84935171	168	0.42109090909090907	0.48218181818181816	14	50558	50683	ATCATTCTTGATCCCAACAACAGAGATGCTCAGAACCTCATAGAAGC	GACATCCAAGGGCTCAGCTTCCAGGTGCGTTTCTGGCCACCACACTC	CAGAGA	CAGGTG	FALSE	FALSE	ENST00000394573.5
84935321	84935518	1	15	ENSG00000156222	50684	50881	84935298	84935495	197	0.34945454545454546	0.42109090909090907	15	50882	58807	CAGCCATACCGTTGTGCCCTCAGCTCATCTGCTCCTACATCCTGCGG	GGCGACAGGAAGCAGTGGATCTCCGTGAGTGTCCCAGTCCCTTCCCT	CAGCTC	TCCGTG	FALSE	FALSE	ENST00000394573.5
84943445	84943526	1	15	ENSG00000156222	58808	58889	84943422	84943503	81	0.31999999999999995	0.34945454545454546	16	58890	59928	TCATGCATCTTCTGTATTTTCAGGTCAGAGCTGAAGTCCTCACGACG	TTGGGATCATGCTGGGAGGCTTGAGTGAGTCTAATCAGGGCCTCACC	CAGGTC	TGAGTG	FALSE	FALSE	ENST00000394573.5
84944566	84944664	1	15	ENSG00000156222	59929	60027	84944543	84944641	98	0.2843636363636364	0.31999999999999995	17	60028	60118	TGAGCACTTCTGTCCCCTTGCAGCCTCCATGGTCCCCCAACGGAAGA	CCCTGGTGAACGCCTGTATGGCAGGTGAGTGCAGGCCTGGCAGGCTC	CAGCCT	CAGGTG	FALSE	FALSE	ENST00000394573.5
84944756	84944867	1	15	ENSG00000156222	60119	60230	84944733	84944844	111	0.244	0.2843636363636364	18	60231	60487	CACCCACCACTTTCCCTCTACAGGGATCCTCTACATGCCCAGGGGGG	GTGCTGCCGTGAGGCCTTCCAGAGGTGAGGGCCTGGGCTGTGGGACC	CAGGGA	GAGGTG	FALSE	FALSE	ENST00000394573.5
84945125	84945796	1	15	ENSG00000156222	60488	61159	84945102	84945773	671	0	0.244	19	61160	61182	TGCGATCTTTGCTTTCTTTTTAGCGTCAATCCAGAGTTCAGCCCAGA	AATAAACTTAGAGAGGGCTGTTTAGACTTTTGTTTGTTTATTTTTTT	TAGCGT	TTAGAC	TRUE	FALSE	ENST00000394573.5
84884678	84884751	1	15	ENSG00000156222	24	97	84884655	84884728	73	0.9721161191749427	1	1	98	3090	GGGCCCACAACGATGTGAAGGTTATAAGCTGCACTGCATGGTTGCTG	CTCTGGATGCTGACAGAAACAAGGGTGAGAGAAAAGGACAGTAGGAG	GTTATA	AGGGTG	FALSE	FALSE	ENST00000286749.3
84887745	84887856	1	15	ENSG00000156222	3091	3202	84887722	84887833	111	0.9297173414820473	0.9721161191749427	2	3203	4117	GCGCTCCCTGATTTGTCTTTCAGCTGGAAGGTCTGGGACATGGAGAA	GGGGCTGATTTCTTGGAAAGCCTGGTCTGTACCCTTCCCCATCAGTC	CAGCTG	CTGGTC	FALSE	FALSE	ENST00000286749.3
84888772	84888860	1	15	ENSG00000156222	4118	4206	84888749	84888837	88	0.8961038961038961	0.9297173414820473	3	4207	5788	TGACGGCTCCCTGCGGGCTGTAGGAGGAAGGCCAGCTCCCTAGGAGT	GGCGCCGAAGCCCTTCTCCAGATGGTAGGTGATCTCTGGAGAGACAA	TAGGAG	ATGGTA	FALSE	FALSE	ENST00000286749.3
84890443	84890534	1	15	ENSG00000156222	5789	5880	84890420	84890511	91	0.8613445378151261	0.8961038961038961	4	5881	10285	GACCCTGCTGGTCTTGTTCCCAGGAGGAACCTGCAGCCAGCCCTGAG	TCGGCACAGGCCTGCTCTGCACTGGTGAGCCTGGGGCCCAGCACTAC	CAGGAG	CTGGTG	FALSE	FALSE	ENST00000286749.3
84894940	84895123	1	15	ENSG00000156222	10286	10469	84894917	84895100	183	0.7914438502673797	0.8613445378151261	5	10470	19442	CCCTCCTCTGTCTCATCCCCCAGGGCTCTCTGCCTTCCTGCTGGTGG	CCGCCTGCTGCTCTGGTTTAAGAGGTGAGTGAGCTCACAGCCCCGAG	CAGGGC	GAGGTG	FALSE	FALSE	ENST00000286749.3
84904097	84904238	1	15	ENSG00000156222	19443	19584	84904074	84904215	141	0.7375859434682964	0.7914438502673797	6	19585	20884	GGCTTTCTGTCTCTTGCCTGCAGGGGTCTAGCTCTTGCTGCTTTCCT	GCCTGCTCAAAGCATCATTGCGCAGTGAGTGCTAGTTGTGGGGCCCA	CAGGGG	GCAGTG	FALSE	FALSE	ENST00000286749.3
84905539	84905652	1	15	ENSG00000156222	20885	20998	84905516	84905629	113	0.6944232238349886	0.7375859434682964	7	20999	24063	CTTTCTGTTGGGTGGGGTGGTAGGTGTCCTGGAGGGCCGTGTCTTGG	GAGTGGCTGGGCGAGCAGATCCGGGTAGGTATGTGGGGTCTGGCTGC	TAGGTG	CGGGTA	FALSE	FALSE	ENST00000286749.3
84908718	84908795	1	15	ENSG00000156222	24064	24141	84908695	84908772	77	0.6650114591291062	0.6944232238349886	8	24142	33869	TTTGTTTTGCTTTTTTCTTTCAGATCTTCCTGAGCTACACGAAGGCT	GTCAAGGATGTCTTTGCCTTTCAGGTCAGCTTGACTCAGGGTCCCAG	CAGATC	CAGGTC	FALSE	FALSE	ENST00000286749.3
84918524	84918604	1	15	ENSG00000156222	33870	33950	84918501	84918581	80	0.634453781512605	0.6650114591291062	9	33951	36334	TCCTATGATCTCCTTCCCGGCAGGTTCTGCCCATCATTGTCTTTTTC	CTCATGCAGTGGGTGATCCTGAAGGTAAGTTCCCAGTGCCCATGGCC	CAGGTT	AAGGTA	FALSE	FALSE	ENST00000286749.3
84920989	84921069	1	15	ENSG00000156222	36335	36415	84920966	84921046	80	0.6038961038961039	0.634453781512605	10	36416	39330	AAGAACATTCTGCTTCCTTCTAGATTGCCTGGCTGATGCAAGTCACC	GCTGGAAACATCTTTGTGAGCCAGGTGGGTATGGAAGCCTCCTACCC	TAGATT	CAGGTG	FALSE	FALSE	ENST00000286749.3
84923985	84924110	1	15	ENSG00000156222	39331	39456	84923962	84924087	125	0.5561497326203209	0.6038961038961039	11	39457	48490	TCTGACATCTTTCCTGTTTGCAGACCGAGGCTCCATTACTGATCCGG	CTGGGTGCCTACATCTCCTTTGGGGTAGGTAGAGCCCTCCTTCTGCT	CAGACC	GGGGTA	FALSE	FALSE	ENST00000286749.3
84933145	84933275	1	15	ENSG00000156222	48491	48621	84933122	84933252	130	0.5064935064935066	0.5561497326203209	12	48622	50371	AACCTGCACTCTCACTCTTGCAGATCGATGCCACCTCGTTGATTGCA	GGAAGGAGTGAAACTGACCTATGGGTGAGCACAGCAGGAGGTCCTGC	CAGATC	TGGGTG	FALSE	FALSE	ENST00000286749.3
84935026	84935194	1	15	ENSG00000156222	50372	50540	84935003	84935171	168	0.4423223834988541	0.5064935064935066	13	50541	50666	ATCATTCTTGATCCCAACAACAGAGATGCTCAGAACCTCATAGAAGC	GACATCCAAGGGCTCAGCTTCCAGGTGCGTTTCTGGCCACCACACTC	CAGAGA	CAGGTG	FALSE	FALSE	ENST00000286749.3
84935321	84935518	1	15	ENSG00000156222	50667	50864	84935298	84935495	197	0.36707410236822	0.4423223834988541	14	50865	58790	CAGCCATACCGTTGTGCCCTCAGCTCATCTGCTCCTACATCCTGCGG	GGCGACAGGAAGCAGTGGATCTCCGTGAGTGTCCCAGTCCCTTCCCT	CAGCTC	TCCGTG	FALSE	FALSE	ENST00000286749.3
84943445	84943526	1	15	ENSG00000156222	58791	58872	84943422	84943503	81	0.33613445378151263	0.36707410236822	15	58873	59911	TCATGCATCTTCTGTATTTTCAGGTCAGAGCTGAAGTCCTCACGACG	TTGGGATCATGCTGGGAGGCTTGAGTGAGTCTAATCAGGGCCTCACC	CAGGTC	TGAGTG	FALSE	FALSE	ENST00000286749.3
84944566	84944664	1	15	ENSG00000156222	59912	60010	84944543	84944641	98	0.2987012987012987	0.33613445378151263	16	60011	60101	TGAGCACTTCTGTCCCCTTGCAGCCTCCATGGTCCCCCAACGGAAGA	CCCTGGTGAACGCCTGTATGGCAGGTGAGTGCAGGCCTGGCAGGCTC	CAGCCT	CAGGTG	FALSE	FALSE	ENST00000286749.3
84944756	84944867	1	15	ENSG00000156222	60102	60213	84944733	84944844	111	0.25630252100840334	0.2987012987012987	17	60214	60470	CACCCACCACTTTCCCTCTACAGGGATCCTCTACATGCCCAGGGGGG	GTGCTGCCGTGAGGCCTTCCAGAGGTGAGGGCCTGGGCTGTGGGACC	CAGGGA	GAGGTG	FALSE	FALSE	ENST00000286749.3
84945125	84945796	1	15	ENSG00000156222	60471	61142	84945102	84945773	671	0	0.25630252100840334	18	61143	61165	TGCGATCTTTGCTTTCTTTTTAGCGTCAATCCAGAGTTCAGCCCAGA	AATAAACTTAGAGAGGGCTGTTTAGACTTTTGTTTGTTTATTTTTTT	TAGCGT	TTAGAC	TRUE	FALSE	ENST00000286749.3
84980440	84980502	1	15	ENSG00000073417	24	86	84980417	84980479	62	0.9843473870234789	1	1	87	1557	GCAGCACGCCTCCGGGTCTTTGCAGTAGCCGGGCCAAGGCGGGAGCG	CGCTCCAGGGCCGCGCTAGGAAAGGTGTGGACGGTCGGAGAGGACAG	TGCAGT	AAGGTG	FALSE	FALSE	ENST00000310298.8
84981974	84982348	1	15	ENSG00000073417	1558	1932	84981951	84982325	374	0.8899267861651098	0.9843473870234789	2	1933	83953	TAAGCGCCCCCTTCCCACCGCAGCCGCCGCCGCCGCAGCGCCCGCAC	CTTCGCGACGGCAGCGGCAAGAAGGTAAGGGGCGCCGGGCACTCTGG	CAGCCG	AAGGTA	FALSE	FALSE	ENST00000310298.8
85064370	85064426	1	15	ENSG00000073417	83954	84010	85064347	85064403	56	0.8757889421863165	0.8899267861651098	3	84011	86597	TTAAGCCAATCTCTTTCTTACAGGTAGCAGTAGCTGATGTGCAGTTT	AGATTTCATCAAGATCAACTTCAGGTAATAATGAACGATGCTGTATT	CAGGTA	CAGGTA	FALSE	FALSE	ENST00000310298.8
85067014	85067204	1	15	ENSG00000073417	86598	86788	85066991	85067181	190	0.8278212572582682	0.8757889421863165	4	86789	95445	GTGTTTGTGCTCTTTTGATTCAGGTACTTTTAGTGTTTACCAAAGAA	GCTGGATGCAGAGGCACTGTGCAGGTAAGCCCAAGACTCGGGCCTAA	CAGGTA	CAGGTA	FALSE	FALSE	ENST00000310298.8
85075862	85075918	1	15	ENSG00000073417	95446	95502	85075839	85075895	56	0.8136834132794749	0.8278212572582682	5	95503	96316	TAAAGTTTTGTGTTTTTTTTAAGGTCTATCAGATCATCAAAACTCTC	AGTTATTGTTGGTGTAGTACGCAGGTAAACTTTCATTTTTTTAATGT	AAGGTC	CAGGTA	FALSE	FALSE	ENST00000310298.8
85076733	85076787	1	15	ENSG00000073417	96317	96371	85076710	85076764	54	0.8000504922999243	0.8136834132794749	6	96372	103139	TTCTTTACTGTGTTATTTTGAAGGGTGGATAGAGAAGAGTTGTCCGT	TTCATTTCTGCTGGATTTACAAGGGTATGTACTCACTTATTTGTTAT	AAGGGT	AGGGTA	FALSE	FALSE	ENST00000310298.8
85083556	85083644	1	15	ENSG00000073417	103140	103228	85083533	85083621	88	0.7778338803332492	0.8000504922999243	7	103229	108921	AAAATTCCTCTTTCTGTTTGTAGAGGTATGTAGAAAACCCCAACATC	GGTGCGATCACAACTGAAACTCAGGTAATTCTACCACTTCTGGAAAG	TAGAGG	CAGGTA	FALSE	FALSE	ENST00000310298.8
85089338	85089416	1	15	ENSG00000073417	108922	109e3	85089315	85089393	78	0.7581418833627872	0.7778338803332492	8	109001	110627	CCTTTTTTTGTTTACTCATAAAGGGCTTGTAACTCAGTATTCACTGC	ACAAGCGAAGACCGTTTTATACAGGTTTGTTATTTTGGAAATCTGTC	AAGGGC	CAGGTT	FALSE	FALSE	ENST00000310298.8
85091044	85091181	1	15	ENSG00000073417	110628	110765	85091021	85091158	137	0.723554657914668	0.7581418833627872	9	110766	117531	TTTTTTCTTTTGTCTCCCTTCAGTATGCAAATCCTGCATTTGAAACA	AATTCATGCATCAGGATAGGCAAGGTAAGTAAGAGGTCAGTGCCTTT	CAGTAT	AAGGTA	FALSE	FALSE	ENST00000310298.8
85097948	85098036	1	15	ENSG00000073417	117532	117620	85097925	85098013	88	0.701338045947993	0.723554657914668	10	117621	119598	CGATGCTTACATTCCATTTATAGGAGTGGCAAGGAATTTACTATGCC	AATACCTGTCATTGGACAGGGAGGGTAAGTGGAAAAAACAAGTACAT	TAGGAG	AGGGTA	FALSE	FALSE	ENST00000310298.8
85100015	85100066	1	15	ENSG00000073417	119599	119650	85099992	85100043	51	0.6884625094673062	0.701338045947993	11	119651	119739	AATGCATTGTTTTTTACTTGCAGAAAAATTAGACACTATGTGTCCAT	AGAGTGTGCAATGGCAACAATAAGGTACGTAAGGAGAGCCCCCCGGG	CAGAAA	AAGGTA	FALSE	FALSE	ENST00000310298.8
85100156	85100198	1	15	ENSG00000073417	119740	119782	85100133	85100175	42	0.6778591264832112	0.6884625094673062	12	119783	128636	TGGCTTTTAAAATTCACTTTTAGGCTGAGAAAATATCCGAATGTGTT	GTGTTCAGTCTGACACTCATACAGGTACGGTGCCCCGTATTTATTCT	TAGGCT	CAGGTA	FALSE	FALSE	ENST00000310298.8
85109053	85109130	1	15	ENSG00000073417	128637	128714	85109030	85109107	77	0.6584195910123707	0.6778591264832112	13	128715	132960	TGATTTATCATTTGTTTCTACAGATAATCAGACAGGCAAACATAAAG	CTGTTGCCTCCCGTGCAACTGAAGGTGAGTGACAAAGACAAGAGAAA	CAGATA	AAGGTG	FALSE	FALSE	ENST00000310298.8
85113377	85113447	1	15	ENSG00000073417	132961	133031	85113354	85113424	70	0.6407472860388791	0.6584195910123707	14	133032	133456	TTTGTGCATCCCTTTCTCCACAGTTTCCAGCCAGAGACGACACTCTT	ACAATTGAGGCGCCCATCACCAAGGTGAAGCAGTTTGTGGTCTGTCT	CAGTTT	AAGGTG	FALSE	FALSE	ENST00000310298.8
85113873	85114037	1	15	ENSG00000073417	133457	133621	85113850	85114014	164	0.5993436001009846	0.6407472860388791	15	133622	135022	AGTATTTTCTTTCCATAATGTAGGTAATCAATATTATCAATGCTGCC	GACCTTGTTGGGGGCTTAATGTCTGTAAGTATATTTGACTAGACTCT	TAGGTA	TCTGTA	FALSE	FALSE	ENST00000310298.8
85115439	85115487	1	15	ENSG00000073417	135023	135071	85115416	85115464	48	0.5872254481191619	0.5993436001009846	16	135072	135567	CTTGTTTCCTTGATTTTTATCAGGATGGTTTGCGAAGACTATCAGGG	ATGAATATGTTCTTTCAACAAAAAGTAAGTTTTTCCTTTTTAATTTC	CAGGAT	AAAGTA	FALSE	FALSE	ENST00000310298.8
85115984	85116119	1	15	ENSG00000073417	135568	135703	85115961	85116096	135	0.5531431456702853	0.5872254481191619	17	135704	137224	CTCCAAATTACATCACTTTACAGACACTCAAATGGTTTCAAGCAATA	ACTGGAGGCTGCCACCCACAATAGGTGAGTTCATGCAGAGCTCAGCA	CAGACA	TAGGTG	FALSE	FALSE	ENST00000310298.8
85117641	85117839	1	15	ENSG00000073417	137225	137423	85117618	85117816	198	0.5031557687452664	0.5531431456702853	18	137424	140380	TGTGGGGTTTTTTCTGTCTATAGGCCTTTGATTTATCTTGGTCTCAA	TTTCTCTCCAAGGAGAGGATAAAGGTGAGCTGTTGTTTACCTGCCAC	TAGGCC	AAGGTG	FALSE	FALSE	ENST00000310298.8
85120797	85121014	1	15	ENSG00000073417	140381	140598	85120774	85120991	217	0.4483716233274425	0.5031557687452664	19	140599	142644	TTTAAAAGCTCTCTTGTTTTCAGGAAACTTTAGATCCAATTGATGAG	CAATATATTTAAAAACATGGAGAGGTAAGAACAATGATTGGGAAGTG	CAGGAA	GAGGTA	FALSE	FALSE	ENST00000310298.8
85123061	85123193	1	15	ENSG00000073417	142645	142777	85123038	85123170	132	0.41504670537742994	0.4483716233274425	20	142778	145790	CTCTAATTTGTCATCGAAAACAGGAATGATTATCGGACACTGCGCCA	TTGGCAACACTAGAAGAAAATGGGGTAAGGGAAACTTATTGCAAAGA	CAGGAA	GGGGTA	FALSE	FALSE	ENST00000310298.8
85126207	85126374	1	15	ENSG00000073417	145791	145958	85126184	85126351	167	0.3728856349406715	0.41504670537742994	21	145959	156117	TTTGAATTCCACTCATGTTTCAGGAAACTGATAAAAACCAGGAAGTG	ATTTCGGAAGAATATTTTTCTCAGGTAAGTTGCTGCCTCTTTTAAGT	CAGGAA	CAGGTA	FALSE	FALSE	ENST00000310298.8
85136534	85136663	1	15	ENSG00000073417	156118	156247	85136511	85136640	129	0.3403181014895228	0.3728856349406715	22	156248	157380	TGATCACATTTTCTGCTTTACAGACTGATGAAGAGAAGCAGCAGGGC	CAGACATGTTTGATGCTTGGGATGGTAAGAAATCTTCCTTAAAATAG	CAGACT	ATGGTA	FALSE	FALSE	ENST00000310298.8
85137797	85139145	1	15	ENSG00000073417	157381	158729	85137774	85139122	1348	0	0.3403181014895228	23	158730	158752	CACATTCCTATCTTTCTCTCCAGCCTTTGTAGACCTGCCTGATTTAA	AAACCATTTCTTTTTAAGAAATCATGTTTTATCATCTTTTTGGAGAG	CAGCCT	TCATGT	TRUE	FALSE	ENST00000310298.8
84980513	84980685	1	15	ENSG00000073417	24	196	84980490	84980662	172	0.9534380075798592	1	1	197	83880	CGCGCTAGGAAAGGTGTGGACGGTCGGAGAGGACAGGAAGGAGCCGG	GGGAGGAGCCCCAGCCACCAAGAAGTTAAGTGACTGGCCCAGTTCAC	CGGTCG	GAAGTT	FALSE	FALSE	ENST00000557957.5
85064370	85064426	1	15	ENSG00000073417	83881	83937	85064347	85064403	56	0.9382782891174878	0.9534380075798592	2	83938	86524	TTAAGCCAATCTCTTTCTTACAGGTAGCAGTAGCTGATGTGCAGTTT	AGATTTCATCAAGATCAACTTCAGGTAATAATGAACGATGCTGTATT	CAGGTA	CAGGTA	FALSE	FALSE	ENST00000557957.5
85067014	85067204	1	15	ENSG00000073417	86525	86715	85066991	85067181	190	0.8868435300487276	0.9382782891174878	3	86716	95372	GTGTTTGTGCTCTTTTGATTCAGGTACTTTTAGTGTTTACCAAAGAA	GCTGGATGCAGAGGCACTGTGCAGGTAAGCCCAAGACTCGGGCCTAA	CAGGTA	CAGGTA	FALSE	FALSE	ENST00000557957.5
85075862	85075918	1	15	ENSG00000073417	95373	95429	85075839	85075895	56	0.8716838115863562	0.8868435300487276	4	95430	96243	TAAAGTTTTGTGTTTTTTTTAAGGTCTATCAGATCATCAAAACTCTC	AGTTATTGTTGGTGTAGTACGCAGGTAAACTTTCATTTTTTTAATGT	AAGGTC	CAGGTA	FALSE	FALSE	ENST00000557957.5
85076733	85076787	1	15	ENSG00000073417	96244	96298	85076710	85076764	54	0.8570655116404982	0.8716838115863562	5	96299	103066	TTCTTTACTGTGTTATTTTGAAGGGTGGATAGAGAAGAGTTGTCCGT	TTCATTTCTGCTGGATTTACAAGGGTATGTACTCACTTATTTGTTAT	AAGGGT	AGGGTA	FALSE	FALSE	ENST00000557957.5
85083556	85083644	1	15	ENSG00000073417	103067	103155	85083533	85083621	88	0.8332430969139144	0.8570655116404982	6	103156	108848	AAAATTCCTCTTTCTGTTTGTAGAGGTATGTAGAAAACCCCAACATC	GGTGCGATCACAACTGAAACTCAGGTAATTCTACCACTTCTGGAAAG	TAGAGG	CAGGTA	FALSE	FALSE	ENST00000557957.5
85089338	85089416	1	15	ENSG00000073417	108849	108927	85089315	85089393	78	0.8121277747698972	0.8332430969139144	7	108928	110554	CCTTTTTTTGTTTACTCATAAAGGGCTTGTAACTCAGTATTCACTGC	ACAAGCGAAGACCGTTTTATACAGGTTTGTTATTTTGGAAATCTGTC	AAGGGC	CAGGTT	FALSE	FALSE	ENST00000557957.5
85091044	85091181	1	15	ENSG00000073417	110555	110692	85091021	85091158	137	0.7750406063887385	0.8121277747698972	8	110693	117458	TTTTTTCTTTTGTCTCCCTTCAGTATGCAAATCCTGCATTTGAAACA	AATTCATGCATCAGGATAGGCAAGGTAAGTAAGAGGTCAGTGCCTTT	CAGTAT	AAGGTA	FALSE	FALSE	ENST00000557957.5
85097948	85098036	1	15	ENSG00000073417	117459	117547	85097925	85098013	88	0.7512181916621549	0.7750406063887385	9	117548	119525	CGATGCTTACATTCCATTTATAGGAGTGGCAAGGAATTTACTATGCC	AATACCTGTCATTGGACAGGGAGGGTAAGTGGAAAAAACAAGTACAT	TAGGAG	AGGGTA	FALSE	FALSE	ENST00000557957.5
85100015	85100066	1	15	ENSG00000073417	119526	119577	85099992	85100043	51	0.7374120194910666	0.7512181916621549	10	119578	119666	AATGCATTGTTTTTTACTTGCAGAAAAATTAGACACTATGTGTCCAT	AGAGTGTGCAATGGCAACAATAAGGTACGTAAGGAGAGCCCCCCGGG	CAGAAA	AAGGTA	FALSE	FALSE	ENST00000557957.5
85100156	85100198	1	15	ENSG00000073417	119667	119709	85100133	85100175	42	0.726042230644288	0.7374120194910666	11	119710	128563	TGGCTTTTAAAATTCACTTTTAGGCTGAGAAAATATCCGAATGTGTT	GTGTTCAGTCTGACACTCATACAGGTACGGTGCCCCGTATTTATTCT	TAGGCT	CAGGTA	FALSE	FALSE	ENST00000557957.5
85109053	85109130	1	15	ENSG00000073417	128564	128641	85109030	85109107	77	0.7051976177585273	0.726042230644288	12	128642	132887	TGATTTATCATTTGTTTCTACAGATAATCAGACAGGCAAACATAAAG	CTGTTGCCTCCCGTGCAACTGAAGGTGAGTGACAAAGACAAGAGAAA	CAGATA	AAGGTG	FALSE	FALSE	ENST00000557957.5
85113377	85113447	1	15	ENSG00000073417	132888	132958	85113354	85113424	70	0.686247969680563	0.7051976177585273	13	132959	133383	TTTGTGCATCCCTTTCTCCACAGTTTCCAGCCAGAGACGACACTCTT	ACAATTGAGGCGCCCATCACCAAGGTGAAGCAGTTTGTGGTCTGTCT	CAGTTT	AAGGTG	FALSE	FALSE	ENST00000557957.5
85113873	85114037	1	15	ENSG00000073417	133384	133548	85113850	85114014	164	0.6418516513264754	0.686247969680563	14	133549	134949	AGTATTTTCTTTCCATAATGTAGGTAATCAATATTATCAATGCTGCC	GACCTTGTTGGGGGCTTAATGTCTGTAAGTATATTTGACTAGACTCT	TAGGTA	TCTGTA	FALSE	FALSE	ENST00000557957.5
85115439	85115487	1	15	ENSG00000073417	134950	134998	85115416	85115464	48	0.628857606930157	0.6418516513264754	15	134999	135494	CTTGTTTCCTTGATTTTTATCAGGATGGTTTGCGAAGACTATCAGGG	ATGAATATGTTCTTTCAACAAAAAGTAAGTTTTTCCTTTTTAATTTC	CAGGAT	AAAGTA	FALSE	FALSE	ENST00000557957.5
85115984	85116119	1	15	ENSG00000073417	135495	135630	85115961	85116096	135	0.5923118570655117	0.628857606930157	16	135631	137151	CTCCAAATTACATCACTTTACAGACACTCAAATGGTTTCAAGCAATA	ACTGGAGGCTGCCACCCACAATAGGTGAGTTCATGCAGAGCTCAGCA	CAGACA	TAGGTG	FALSE	FALSE	ENST00000557957.5
85117641	85117839	1	15	ENSG00000073417	137152	137350	85117618	85117816	198	0.5387114239306985	0.5923118570655117	17	137351	140307	TGTGGGGTTTTTTCTGTCTATAGGCCTTTGATTTATCTTGGTCTCAA	TTTCTCTCCAAGGAGAGGATAAAGGTGAGCTGTTGTTTACCTGCCAC	TAGGCC	AAGGTG	FALSE	FALSE	ENST00000557957.5
85120797	85121014	1	15	ENSG00000073417	140308	140525	85120774	85120991	217	0.47996751488900924	0.5387114239306985	18	140526	142571	TTTAAAAGCTCTCTTGTTTTCAGGAAACTTTAGATCCAATTGATGAG	CAATATATTTAAAAACATGGAGAGGTAAGAACAATGATTGGGAAGTG	CAGGAA	GAGGTA	FALSE	FALSE	ENST00000557957.5
85123061	85123193	1	15	ENSG00000073417	142572	142704	85123038	85123170	132	0.4442338927991337	0.47996751488900924	19	142705	145717	CTCTAATTTGTCATCGAAAACAGGAATGATTATCGGACACTGCGCCA	TTGGCAACACTAGAAGAAAATGGGGTAAGGGAAACTTATTGCAAAGA	CAGGAA	GGGGTA	FALSE	FALSE	ENST00000557957.5
85126207	85126374	1	15	ENSG00000073417	145718	145885	85126184	85126351	167	0.3990254466702762	0.4442338927991337	20	145886	156044	TTTGAATTCCACTCATGTTTCAGGAAACTGATAAAAACCAGGAAGTG	ATTTCGGAAGAATATTTTTCTCAGGTAAGTTGCTGCCTCTTTTAAGT	CAGGAA	CAGGTA	FALSE	FALSE	ENST00000557957.5
85136534	85136663	1	15	ENSG00000073417	156045	156174	85136511	85136640	129	0.36410395235517057	0.3990254466702762	21	156175	157307	TGATCACATTTTCTGCTTTACAGACTGATGAAGAGAAGCAGCAGGGC	CAGACATGTTTGATGCTTGGGATGGTAAGAAATCTTCCTTAAAATAG	CAGACT	ATGGTA	FALSE	FALSE	ENST00000557957.5
85137797	85139142	1	15	ENSG00000073417	157308	158653	85137774	85139119	1345	0	0.36410395235517057	22	158654	158676	CACATTCCTATCTTTCTCTCCAGCCTTTGTAGACCTGCCTGATTTAA	ATTAAACCATTTCTTTTTAAGAAATCATGTTTTATCATCTTTTTGGA	CAGCCT	AAATCA	TRUE	FALSE	ENST00000557957.5
84981974	84982348	1	15	ENSG00000073417	24	398	84981951	84982325	374	0.9038560411311054	1	1	399	82419	TAAGCGCCCCCTTCCCACCGCAGCCGCCGCCGCCGCAGCGCCCGCAC	CTTCGCGACGGCAGCGGCAAGAAGGTAAGGGGCGCCGGGCACTCTGG	CAGCCG	AAGGTA	FALSE	FALSE	ENST00000394553.5
85064370	85064426	1	15	ENSG00000073417	82420	82476	85064347	85064403	56	0.8894601542416453	0.9038560411311054	2	82477	85063	TTAAGCCAATCTCTTTCTTACAGGTAGCAGTAGCTGATGTGCAGTTT	AGATTTCATCAAGATCAACTTCAGGTAATAATGAACGATGCTGTATT	CAGGTA	CAGGTA	FALSE	FALSE	ENST00000394553.5
85067014	85067204	1	15	ENSG00000073417	85064	85254	85066991	85067181	190	0.8406169665809768	0.8894601542416453	3	85255	93911	GTGTTTGTGCTCTTTTGATTCAGGTACTTTTAGTGTTTACCAAAGAA	GCTGGATGCAGAGGCACTGTGCAGGTAAGCCCAAGACTCGGGCCTAA	CAGGTA	CAGGTA	FALSE	FALSE	ENST00000394553.5
85075862	85075918	1	15	ENSG00000073417	93912	93968	85075839	85075895	56	0.8262210796915167	0.8406169665809768	4	93969	94782	TAAAGTTTTGTGTTTTTTTTAAGGTCTATCAGATCATCAAAACTCTC	AGTTATTGTTGGTGTAGTACGCAGGTAAACTTTCATTTTTTTAATGT	AAGGTC	CAGGTA	FALSE	FALSE	ENST00000394553.5
85076733	85076787	1	15	ENSG00000073417	94783	94837	85076710	85076764	54	0.8123393316195373	0.8262210796915167	5	94838	101605	TTCTTTACTGTGTTATTTTGAAGGGTGGATAGAGAAGAGTTGTCCGT	TTCATTTCTGCTGGATTTACAAGGGTATGTACTCACTTATTTGTTAT	AAGGGT	AGGGTA	FALSE	FALSE	ENST00000394553.5
85083556	85083644	1	15	ENSG00000073417	101606	101694	85083533	85083621	88	0.7897172236503855	0.8123393316195373	6	101695	107387	AAAATTCCTCTTTCTGTTTGTAGAGGTATGTAGAAAACCCCAACATC	GGTGCGATCACAACTGAAACTCAGGTAATTCTACCACTTCTGGAAAG	TAGAGG	CAGGTA	FALSE	FALSE	ENST00000394553.5
85089338	85089416	1	15	ENSG00000073417	107388	107466	85089315	85089393	78	0.7696658097686375	0.7897172236503855	7	107467	109093	CCTTTTTTTGTTTACTCATAAAGGGCTTGTAACTCAGTATTCACTGC	ACAAGCGAAGACCGTTTTATACAGGTTTGTTATTTTGGAAATCTGTC	AAGGGC	CAGGTT	FALSE	FALSE	ENST00000394553.5
85091044	85091181	1	15	ENSG00000073417	109094	109231	85091021	85091158	137	0.7344473007712082	0.7696658097686375	8	109232	115997	TTTTTTCTTTTGTCTCCCTTCAGTATGCAAATCCTGCATTTGAAACA	AATTCATGCATCAGGATAGGCAAGGTAAGTAAGAGGTCAGTGCCTTT	CAGTAT	AAGGTA	FALSE	FALSE	ENST00000394553.5
85097948	85098036	1	15	ENSG00000073417	115998	116086	85097925	85098013	88	0.7118251928020565	0.7344473007712082	9	116087	118064	CGATGCTTACATTCCATTTATAGGAGTGGCAAGGAATTTACTATGCC	AATACCTGTCATTGGACAGGGAGGGTAAGTGGAAAAAACAAGTACAT	TAGGAG	AGGGTA	FALSE	FALSE	ENST00000394553.5
85100015	85100066	1	15	ENSG00000073417	118065	118116	85099992	85100043	51	0.6987146529562982	0.7118251928020565	10	118117	118205	AATGCATTGTTTTTTACTTGCAGAAAAATTAGACACTATGTGTCCAT	AGAGTGTGCAATGGCAACAATAAGGTACGTAAGGAGAGCCCCCCGGG	CAGAAA	AAGGTA	FALSE	FALSE	ENST00000394553.5
85100156	85100198	1	15	ENSG00000073417	118206	118248	85100133	85100175	42	0.6879177377892031	0.6987146529562982	11	118249	127102	TGGCTTTTAAAATTCACTTTTAGGCTGAGAAAATATCCGAATGTGTT	GTGTTCAGTCTGACACTCATACAGGTACGGTGCCCCGTATTTATTCT	TAGGCT	CAGGTA	FALSE	FALSE	ENST00000394553.5
85109053	85109130	1	15	ENSG00000073417	127103	127180	85109030	85109107	77	0.6681233933161954	0.6879177377892031	12	127181	131426	TGATTTATCATTTGTTTCTACAGATAATCAGACAGGCAAACATAAAG	CTGTTGCCTCCCGTGCAACTGAAGGTGAGTGACAAAGACAAGAGAAA	CAGATA	AAGGTG	FALSE	FALSE	ENST00000394553.5
85113377	85113447	1	15	ENSG00000073417	131427	131497	85113354	85113424	70	0.6501285347043702	0.6681233933161954	13	131498	131922	TTTGTGCATCCCTTTCTCCACAGTTTCCAGCCAGAGACGACACTCTT	ACAATTGAGGCGCCCATCACCAAGGTGAAGCAGTTTGTGGTCTGTCT	CAGTTT	AAGGTG	FALSE	FALSE	ENST00000394553.5
85113873	85114037	1	15	ENSG00000073417	131923	132087	85113850	85114014	164	0.6079691516709511	0.6501285347043702	14	132088	133488	AGTATTTTCTTTCCATAATGTAGGTAATCAATATTATCAATGCTGCC	GACCTTGTTGGGGGCTTAATGTCTGTAAGTATATTTGACTAGACTCT	TAGGTA	TCTGTA	FALSE	FALSE	ENST00000394553.5
85115439	85115487	1	15	ENSG00000073417	133489	133537	85115416	85115464	48	0.5956298200514138	0.6079691516709511	15	133538	134033	CTTGTTTCCTTGATTTTTATCAGGATGGTTTGCGAAGACTATCAGGG	ATGAATATGTTCTTTCAACAAAAAGTAAGTTTTTCCTTTTTAATTTC	CAGGAT	AAAGTA	FALSE	FALSE	ENST00000394553.5
85115984	85116119	1	15	ENSG00000073417	134034	134169	85115961	85116096	135	0.5609254498714653	0.5956298200514138	16	134170	135690	CTCCAAATTACATCACTTTACAGACACTCAAATGGTTTCAAGCAATA	ACTGGAGGCTGCCACCCACAATAGGTGAGTTCATGCAGAGCTCAGCA	CAGACA	TAGGTG	FALSE	FALSE	ENST00000394553.5
85117641	85117839	1	15	ENSG00000073417	135691	135889	85117618	85117816	198	0.510025706940874	0.5609254498714653	17	135890	138846	TGTGGGGTTTTTTCTGTCTATAGGCCTTTGATTTATCTTGGTCTCAA	TTTCTCTCCAAGGAGAGGATAAAGGTGAGCTGTTGTTTACCTGCCAC	TAGGCC	AAGGTG	FALSE	FALSE	ENST00000394553.5
85120797	85121014	1	15	ENSG00000073417	138847	139064	85120774	85120991	217	0.45424164524421595	0.510025706940874	18	139065	141110	TTTAAAAGCTCTCTTGTTTTCAGGAAACTTTAGATCCAATTGATGAG	CAATATATTTAAAAACATGGAGAGGTAAGAACAATGATTGGGAAGTG	CAGGAA	GAGGTA	FALSE	FALSE	ENST00000394553.5
85123061	85123193	1	15	ENSG00000073417	141111	141243	85123038	85123170	132	0.4203084832904884	0.45424164524421595	19	141244	144256	CTCTAATTTGTCATCGAAAACAGGAATGATTATCGGACACTGCGCCA	TTGGCAACACTAGAAGAAAATGGGGTAAGGGAAACTTATTGCAAAGA	CAGGAA	GGGGTA	FALSE	FALSE	ENST00000394553.5
85126207	85126374	1	15	ENSG00000073417	144257	144424	85126184	85126351	167	0.37737789203084837	0.4203084832904884	20	144425	154583	TTTGAATTCCACTCATGTTTCAGGAAACTGATAAAAACCAGGAAGTG	ATTTCGGAAGAATATTTTTCTCAGGTAAGTTGCTGCCTCTTTTAAGT	CAGGAA	CAGGTA	FALSE	FALSE	ENST00000394553.5
85136534	85136663	1	15	ENSG00000073417	154584	154713	85136511	85136640	129	0.34421593830334185	0.37737789203084837	21	154714	155846	TGATCACATTTTCTGCTTTACAGACTGATGAAGAGAAGCAGCAGGGC	CAGACATGTTTGATGCTTGGGATGGTAAGAAATCTTCCTTAAAATAG	CAGACT	ATGGTA	FALSE	FALSE	ENST00000394553.5
85137797	85139136	1	15	ENSG00000073417	155847	157186	85137774	85139113	1339	0	0.34421593830334185	22	157187	157209	CACATTCCTATCTTTCTCTCCAGCCTTTGTAGACCTGCCTGATTTAA	AATGAAATTAAACCATTTCTTTTTAAGAAATCATGTTTTATCATCTT	CAGCCT	TTTAAG	TRUE	FALSE	ENST00000394553.5
84981981	84982348	1	15	ENSG00000073417	24	391	84981958	84982325	367	0.8610900832702498	1	1	392	82412	CCCCTTCCCACCGCAGCCGCCGCCGCCGCAGCGCCCGCACCGCGATA	CTTCGCGACGGCAGCGGCAAGAAGGTAAGGGGCGCCGGGCACTCTGG	CGCCGC	AAGGTA	FALSE	FALSE	ENST00000339708.9
85064370	85064426	1	15	ENSG00000073417	82413	82469	85064347	85064403	56	0.839894019682059	0.8610900832702498	2	82470	85056	TTAAGCCAATCTCTTTCTTACAGGTAGCAGTAGCTGATGTGCAGTTT	AGATTTCATCAAGATCAACTTCAGGTAATAATGAACGATGCTGTATT	CAGGTA	CAGGTA	FALSE	FALSE	ENST00000339708.9
85067014	85067204	1	15	ENSG00000073417	85057	85247	85066991	85067181	190	0.7679788039364118	0.839894019682059	3	85248	93904	GTGTTTGTGCTCTTTTGATTCAGGTACTTTTAGTGTTTACCAAAGAA	GCTGGATGCAGAGGCACTGTGCAGGTAAGCCCAAGACTCGGGCCTAA	CAGGTA	CAGGTA	FALSE	FALSE	ENST00000339708.9
85075862	85075918	1	15	ENSG00000073417	93905	93961	85075839	85075895	56	0.746782740348221	0.7679788039364118	4	93962	94775	TAAAGTTTTGTGTTTTTTTTAAGGTCTATCAGATCATCAAAACTCTC	AGTTATTGTTGGTGTAGTACGCAGGTAAACTTTCATTTTTTTAATGT	AAGGTC	CAGGTA	FALSE	FALSE	ENST00000339708.9
85076733	85076787	1	15	ENSG00000073417	94776	94830	85076710	85076764	54	0.7263436790310371	0.746782740348221	5	94831	101598	TTCTTTACTGTGTTATTTTGAAGGGTGGATAGAGAAGAGTTGTCCGT	TTCATTTCTGCTGGATTTACAAGGGTATGTACTCACTTATTTGTTAT	AAGGGT	AGGGTA	FALSE	FALSE	ENST00000339708.9
85083556	85083644	1	15	ENSG00000073417	101599	101687	85083533	85083621	88	0.6930355791067373	0.7263436790310371	6	101688	107380	AAAATTCCTCTTTCTGTTTGTAGAGGTATGTAGAAAACCCCAACATC	GGTGCGATCACAACTGAAACTCAGGTAATTCTACCACTTCTGGAAAG	TAGAGG	CAGGTA	FALSE	FALSE	ENST00000339708.9
85089338	85089416	1	15	ENSG00000073417	107381	107459	85089315	85089393	78	0.6635124905374716	0.6930355791067373	7	107460	115990	CCTTTTTTTGTTTACTCATAAAGGGCTTGTAACTCAGTATTCACTGC	ACAAGCGAAGACCGTTTTATACAGGTTTGTTATTTTGGAAATCTGTC	AAGGGC	CAGGTT	FALSE	FALSE	ENST00000339708.9
85097948	85098036	1	15	ENSG00000073417	115991	116079	85097925	85098013	88	0.6302043906131718	0.6635124905374716	8	116080	118057	CGATGCTTACATTCCATTTATAGGAGTGGCAAGGAATTTACTATGCC	AATACCTGTCATTGGACAGGGAGGGTAAGTGGAAAAAACAAGTACAT	TAGGAG	AGGGTA	FALSE	FALSE	ENST00000339708.9
85100015	85100066	1	15	ENSG00000073417	118058	118109	85099992	85100043	51	0.6109008327024981	0.6302043906131718	9	118110	118198	AATGCATTGTTTTTTACTTGCAGAAAAATTAGACACTATGTGTCCAT	AGAGTGTGCAATGGCAACAATAAGGTACGTAAGGAGAGCCCCCCGGG	CAGAAA	AAGGTA	FALSE	FALSE	ENST00000339708.9
85100156	85100198	1	15	ENSG00000073417	118199	118241	85100133	85100175	42	0.595003785011355	0.6109008327024981	10	118242	127095	TGGCTTTTAAAATTCACTTTTAGGCTGAGAAAATATCCGAATGTGTT	GTGTTCAGTCTGACACTCATACAGGTACGGTGCCCCGTATTTATTCT	TAGGCT	CAGGTA	FALSE	FALSE	ENST00000339708.9
85109053	85109130	1	15	ENSG00000073417	127096	127173	85109030	85109107	77	0.5658591975775927	0.595003785011355	11	127174	131419	TGATTTATCATTTGTTTCTACAGATAATCAGACAGGCAAACATAAAG	CTGTTGCCTCCCGTGCAACTGAAGGTGAGTGACAAAGACAAGAGAAA	CAGATA	AAGGTG	FALSE	FALSE	ENST00000339708.9
85113377	85113447	1	15	ENSG00000073417	131420	131490	85113354	85113424	70	0.5393641180923543	0.5658591975775927	12	131491	131915	TTTGTGCATCCCTTTCTCCACAGTTTCCAGCCAGAGACGACACTCTT	ACAATTGAGGCGCCCATCACCAAGGTGAAGCAGTTTGTGGTCTGTCT	CAGTTT	AAGGTG	FALSE	FALSE	ENST00000339708.9
85113873	85114037	1	15	ENSG00000073417	131916	132080	85113850	85114014	164	0.4772899318697956	0.5393641180923543	13	132081	133481	AGTATTTTCTTTCCATAATGTAGGTAATCAATATTATCAATGCTGCC	GACCTTGTTGGGGGCTTAATGTCTGTAAGTATATTTGACTAGACTCT	TAGGTA	TCTGTA	FALSE	FALSE	ENST00000339708.9
85115439	85115487	1	15	ENSG00000073417	133482	133530	85115416	85115464	48	0.45912187736563215	0.4772899318697956	14	133531	134026	CTTGTTTCCTTGATTTTTATCAGGATGGTTTGCGAAGACTATCAGGG	ATGAATATGTTCTTTCAACAAAAAGTAAGTTTTTCCTTTTTAATTTC	CAGGAT	AAAGTA	FALSE	FALSE	ENST00000339708.9
85115984	85116119	1	15	ENSG00000073417	134027	134162	85115961	85116096	135	0.40802422407267225	0.45912187736563215	15	134163	135683	CTCCAAATTACATCACTTTACAGACACTCAAATGGTTTCAAGCAATA	ACTGGAGGCTGCCACCCACAATAGGTGAGTTCATGCAGAGCTCAGCA	CAGACA	TAGGTG	FALSE	FALSE	ENST00000339708.9
85117641	85117839	1	15	ENSG00000073417	135684	135882	85117618	85117816	198	0.3330809992429977	0.40802422407267225	16	135883	138839	TGTGGGGTTTTTTCTGTCTATAGGCCTTTGATTTATCTTGGTCTCAA	TTTCTCTCCAAGGAGAGGATAAAGGTGAGCTGTTGTTTACCTGCCAC	TAGGCC	AAGGTG	FALSE	FALSE	ENST00000339708.9
85120797	85121014	1	15	ENSG00000073417	138840	139057	85120774	85120991	217	0.2509462528387585	0.3330809992429977	17	139058	141103	TTTAAAAGCTCTCTTGTTTTCAGGAAACTTTAGATCCAATTGATGAG	CAATATATTTAAAAACATGGAGAGGTAAGAACAATGATTGGGAAGTG	CAGGAA	GAGGTA	FALSE	FALSE	ENST00000339708.9
85123061	85123193	1	15	ENSG00000073417	141104	141236	85123038	85123170	132	0.20098410295230884	0.2509462528387585	18	141237	144249	CTCTAATTTGTCATCGAAAACAGGAATGATTATCGGACACTGCGCCA	TTGGCAACACTAGAAGAAAATGGGGTAAGGGAAACTTATTGCAAAGA	CAGGAA	GGGGTA	FALSE	FALSE	ENST00000339708.9
85126207	85126374	1	15	ENSG00000073417	144250	144417	85126184	85126351	167	0.13777441332323992	0.20098410295230884	19	144418	154576	TTTGAATTCCACTCATGTTTCAGGAAACTGATAAAAACCAGGAAGTG	ATTTCGGAAGAATATTTTTCTCAGGTAAGTTGCTGCCTCTTTTAAGT	CAGGAA	CAGGTA	FALSE	FALSE	ENST00000339708.9
85136534	85136663	1	15	ENSG00000073417	154577	154706	85136511	85136640	129	0.08894776684330052	0.13777441332323992	20	154707	155839	TGATCACATTTTCTGCTTTACAGACTGATGAAGAGAAGCAGCAGGGC	CAGACATGTTTGATGCTTGGGATGGTAAGAAATCTTCCTTAAAATAG	CAGACT	ATGGTA	FALSE	FALSE	ENST00000339708.9
85137797	85138032	1	15	ENSG00000073417	155840	156075	85137774	85138009	235	0	0.08894776684330052	21	156076	156098	CACATTCCTATCTTTCTCTCCAGCCTTTGTAGACCTGCCTGATTTAA	CCGATCTGCATAGCCTGTGAAAGCCCACGGGGACATCAGTAACCTTC	CAGCCT	AGCCCA	TRUE	FALSE	ENST00000339708.9
84981981	84982348	1	15	ENSG00000073417	24	391	84981958	84982325	367	0.8641243983709737	1	1	392	82412	CCCCTTCCCACCGCAGCCGCCGCCGCCGCAGCGCCCGCACCGCGATA	CTTCGCGACGGCAGCGGCAAGAAGGTAAGGGGCGCCGGGCACTCTGG	CGCCGC	AAGGTA	FALSE	FALSE	ENST00000478717.5
85064370	85064426	1	15	ENSG00000073417	82413	82469	85064347	85064403	56	0.8433913365420215	0.8641243983709737	2	82470	85056	TTAAGCCAATCTCTTTCTTACAGGTAGCAGTAGCTGATGTGCAGTTT	AGATTTCATCAAGATCAACTTCAGGTAATAATGAACGATGCTGTATT	CAGGTA	CAGGTA	FALSE	FALSE	ENST00000478717.5
85067014	85067204	1	15	ENSG00000073417	85057	85247	85066991	85067181	190	0.7730470196223621	0.8433913365420215	3	85248	93904	GTGTTTGTGCTCTTTTGATTCAGGTACTTTTAGTGTTTACCAAAGAA	GCTGGATGCAGAGGCACTGTGCAGGTAAGCCCAAGACTCGGGCCTAA	CAGGTA	CAGGTA	FALSE	FALSE	ENST00000478717.5
85075862	85075918	1	15	ENSG00000073417	93905	93961	85075839	85075895	56	0.7523139577934098	0.7730470196223621	4	93962	94775	TAAAGTTTTGTGTTTTTTTTAAGGTCTATCAGATCATCAAAACTCTC	AGTTATTGTTGGTGTAGTACGCAGGTAAACTTTCATTTTTTTAATGT	AAGGTC	CAGGTA	FALSE	FALSE	ENST00000478717.5
85076733	85076787	1	15	ENSG00000073417	94776	94830	85076710	85076764	54	0.7323213624583488	0.7523139577934098	5	94831	101598	TTCTTTACTGTGTTATTTTGAAGGGTGGATAGAGAAGAGTTGTCCGT	TTCATTTCTGCTGGATTTACAAGGGTATGTACTCACTTATTTGTTAT	AAGGGT	AGGGTA	FALSE	FALSE	ENST00000478717.5
85083556	85083644	1	15	ENSG00000073417	101599	101687	85083533	85083621	88	0.699740836727138	0.7323213624583488	6	101688	109086	AAAATTCCTCTTTCTGTTTGTAGAGGTATGTAGAAAACCCCAACATC	GGTGCGATCACAACTGAAACTCAGGTAATTCTACCACTTCTGGAAAG	TAGAGG	CAGGTA	FALSE	FALSE	ENST00000478717.5
85091044	85091181	1	15	ENSG00000073417	109087	109224	85091021	85091158	137	0.6490188818955942	0.699740836727138	7	109225	115990	TTTTTTCTTTTGTCTCCCTTCAGTATGCAAATCCTGCATTTGAAACA	AATTCATGCATCAGGATAGGCAAGGTAAGTAAGAGGTCAGTGCCTTT	CAGTAT	AAGGTA	FALSE	FALSE	ENST00000478717.5
85097948	85098036	1	15	ENSG00000073417	115991	116079	85097925	85098013	88	0.6164383561643836	0.6490188818955942	8	116080	118057	CGATGCTTACATTCCATTTATAGGAGTGGCAAGGAATTTACTATGCC	AATACCTGTCATTGGACAGGGAGGGTAAGTGGAAAAAACAAGTACAT	TAGGAG	AGGGTA	FALSE	FALSE	ENST00000478717.5
85100015	85100066	1	15	ENSG00000073417	118058	118109	85099992	85100043	51	0.5975564605701592	0.6164383561643836	9	118110	118198	AATGCATTGTTTTTTACTTGCAGAAAAATTAGACACTATGTGTCCAT	AGAGTGTGCAATGGCAACAATAAGGTACGTAAGGAGAGCCCCCCGGG	CAGAAA	AAGGTA	FALSE	FALSE	ENST00000478717.5
85100156	85100198	1	15	ENSG00000073417	118199	118241	85100133	85100175	42	0.582006664198445	0.5975564605701592	10	118242	127095	TGGCTTTTAAAATTCACTTTTAGGCTGAGAAAATATCCGAATGTGTT	GTGTTCAGTCTGACACTCATACAGGTACGGTGCCCCGTATTTATTCT	TAGGCT	CAGGTA	FALSE	FALSE	ENST00000478717.5
85109053	85109130	1	15	ENSG00000073417	127096	127173	85109030	85109107	77	0.5534987041836357	0.582006664198445	11	127174	131419	TGATTTATCATTTGTTTCTACAGATAATCAGACAGGCAAACATAAAG	CTGTTGCCTCCCGTGCAACTGAAGGTGAGTGACAAAGACAAGAGAAA	CAGATA	AAGGTG	FALSE	FALSE	ENST00000478717.5
85113377	85113447	1	15	ENSG00000073417	131420	131490	85113354	85113424	70	0.5275823768974455	0.5534987041836357	12	131491	131915	TTTGTGCATCCCTTTCTCCACAGTTTCCAGCCAGAGACGACACTCTT	ACAATTGAGGCGCCCATCACCAAGGTGAAGCAGTTTGTGGTCTGTCT	CAGTTT	AAGGTG	FALSE	FALSE	ENST00000478717.5
85113873	85114037	1	15	ENSG00000073417	131916	132080	85113850	85114014	164	0.466864124398371	0.5275823768974455	13	132081	133481	AGTATTTTCTTTCCATAATGTAGGTAATCAATATTATCAATGCTGCC	GACCTTGTTGGGGGCTTAATGTCTGTAAGTATATTTGACTAGACTCT	TAGGTA	TCTGTA	FALSE	FALSE	ENST00000478717.5
85115439	85115487	1	15	ENSG00000073417	133482	133530	85115416	85115464	48	0.4490929285449834	0.466864124398371	14	133531	134026	CTTGTTTCCTTGATTTTTATCAGGATGGTTTGCGAAGACTATCAGGG	ATGAATATGTTCTTTCAACAAAAAGTAAGTTTTTCCTTTTTAATTTC	CAGGAT	AAAGTA	FALSE	FALSE	ENST00000478717.5
85115984	85116119	1	15	ENSG00000073417	134027	134162	85115961	85116096	135	0.3991114402073306	0.4490929285449834	15	134163	135683	CTCCAAATTACATCACTTTACAGACACTCAAATGGTTTCAAGCAATA	ACTGGAGGCTGCCACCCACAATAGGTGAGTTCATGCAGAGCTCAGCA	CAGACA	TAGGTG	FALSE	FALSE	ENST00000478717.5
85117641	85117839	1	15	ENSG00000073417	135684	135882	85117618	85117816	198	0.32580525731210663	0.3991114402073306	16	135883	138839	TGTGGGGTTTTTTCTGTCTATAGGCCTTTGATTTATCTTGGTCTCAA	TTTCTCTCCAAGGAGAGGATAAAGGTGAGCTGTTGTTTACCTGCCAC	TAGGCC	AAGGTG	FALSE	FALSE	ENST00000478717.5
85120797	85121014	1	15	ENSG00000073417	138840	139057	85120774	85120991	217	0.24546464272491675	0.32580525731210663	17	139058	141103	TTTAAAAGCTCTCTTGTTTTCAGGAAACTTTAGATCCAATTGATGAG	CAATATATTTAAAAACATGGAGAGGTAAGAACAATGATTGGGAAGTG	CAGGAA	GAGGTA	FALSE	FALSE	ENST00000478717.5
85123061	85123193	1	15	ENSG00000073417	141104	141236	85123038	85123170	132	0.1965938541281007	0.24546464272491675	18	141237	144249	CTCTAATTTGTCATCGAAAACAGGAATGATTATCGGACACTGCGCCA	TTGGCAACACTAGAAGAAAATGGGGTAAGGGAAACTTATTGCAAAGA	CAGGAA	GGGGTA	FALSE	FALSE	ENST00000478717.5
85126207	85126374	1	15	ENSG00000073417	144250	144417	85126184	85126351	167	0.13476490188818957	0.1965938541281007	19	144418	154576	TTTGAATTCCACTCATGTTTCAGGAAACTGATAAAAACCAGGAAGTG	ATTTCGGAAGAATATTTTTCTCAGGTAAGTTGCTGCCTCTTTTAAGT	CAGGAA	CAGGTA	FALSE	FALSE	ENST00000478717.5
85136534	85136663	1	15	ENSG00000073417	154577	154706	85136511	85136640	129	0.0870048130322103	0.13476490188818957	20	154707	155839	TGATCACATTTTCTGCTTTACAGACTGATGAAGAGAAGCAGCAGGGC	CAGACATGTTTGATGCTTGGGATGGTAAGAAATCTTCCTTAAAATAG	CAGACT	ATGGTA	FALSE	FALSE	ENST00000478717.5
85137797	85138032	1	15	ENSG00000073417	155840	156075	85137774	85138009	235	0	0.0870048130322103	21	156076	156098	CACATTCCTATCTTTCTCTCCAGCCTTTGTAGACCTGCCTGATTTAA	CCGATCTGCATAGCCTGTGAAAGCCCACGGGGACATCAGTAACCTTC	CAGCCT	AGCCCA	TRUE	FALSE	ENST00000478717.5
84981981	84982348	1	15	ENSG00000073417	24	391	84981958	84982325	367	0.8766801075268817	1	1	392	82412	CCCCTTCCCACCGCAGCCGCCGCCGCCGCAGCGCCCGCACCGCGATA	CTTCGCGACGGCAGCGGCAAGAAGGTAAGGGGCGCCGGGCACTCTGG	CGCCGC	AAGGTA	FALSE	FALSE	ENST00000485596.5
85064370	85064426	1	15	ENSG00000073417	82413	82469	85064347	85064403	56	0.8578629032258065	0.8766801075268817	2	82470	85056	TTAAGCCAATCTCTTTCTTACAGGTAGCAGTAGCTGATGTGCAGTTT	AGATTTCATCAAGATCAACTTCAGGTAATAATGAACGATGCTGTATT	CAGGTA	CAGGTA	FALSE	FALSE	ENST00000485596.5
85067014	85067204	1	15	ENSG00000073417	85057	85247	85066991	85067181	190	0.794018817204301	0.8578629032258065	3	85248	93904	GTGTTTGTGCTCTTTTGATTCAGGTACTTTTAGTGTTTACCAAAGAA	GCTGGATGCAGAGGCACTGTGCAGGTAAGCCCAAGACTCGGGCCTAA	CAGGTA	CAGGTA	FALSE	FALSE	ENST00000485596.5
85075862	85075918	1	15	ENSG00000073417	93905	93961	85075839	85075895	56	0.7752016129032258	0.794018817204301	4	93962	94775	TAAAGTTTTGTGTTTTTTTTAAGGTCTATCAGATCATCAAAACTCTC	AGTTATTGTTGGTGTAGTACGCAGGTAAACTTTCATTTTTTTAATGT	AAGGTC	CAGGTA	FALSE	FALSE	ENST00000485596.5
85076733	85076787	1	15	ENSG00000073417	94776	94830	85076710	85076764	54	0.7570564516129032	0.7752016129032258	5	94831	101598	TTCTTTACTGTGTTATTTTGAAGGGTGGATAGAGAAGAGTTGTCCGT	TTCATTTCTGCTGGATTTACAAGGGTATGTACTCACTTATTTGTTAT	AAGGGT	AGGGTA	FALSE	FALSE	ENST00000485596.5
85083556	85083644	1	15	ENSG00000073417	101599	101687	85083533	85083621	88	0.727486559139785	0.7570564516129032	6	101688	107380	AAAATTCCTCTTTCTGTTTGTAGAGGTATGTAGAAAACCCCAACATC	GGTGCGATCACAACTGAAACTCAGGTAATTCTACCACTTCTGGAAAG	TAGAGG	CAGGTA	FALSE	FALSE	ENST00000485596.5
85089338	85089416	1	15	ENSG00000073417	107381	107459	85089315	85089393	78	0.7012768817204301	0.727486559139785	7	107460	108760	CCTTTTTTTGTTTACTCATAAAGGGCTTGTAACTCAGTATTCACTGC	ACAAGCGAAGACCGTTTTATACAGGTTTGTTATTTTGGAAATCTGTC	AAGGGC	CAGGTT	FALSE	FALSE	ENST00000485596.5
85090718	85090915	1	15	ENSG00000073417	108761	108958	85090695	85090892	197	0.6350806451612903	0.7012768817204301	8	108959	109086	CACCCCCACCCCCATCTAAACAGCCCTGTTGTAGCAGCTCCTGGTTT	GCTTATGGCTTCACAACTGCCACGGTGAGGTCCAGGCTCCTGAGCTT	CAGCCC	ACGGTG	FALSE	FALSE	ENST00000485596.5
85091044	85091181	1	15	ENSG00000073417	109087	109224	85091021	85091158	137	0.5890456989247312	0.6350806451612903	9	109225	115990	TTTTTTCTTTTGTCTCCCTTCAGTATGCAAATCCTGCATTTGAAACA	AATTCATGCATCAGGATAGGCAAGGTAAGTAAGAGGTCAGTGCCTTT	CAGTAT	AAGGTA	FALSE	FALSE	ENST00000485596.5
85097948	85098036	1	15	ENSG00000073417	115991	116079	85097925	85098013	88	0.5594758064516129	0.5890456989247312	10	116080	118057	CGATGCTTACATTCCATTTATAGGAGTGGCAAGGAATTTACTATGCC	AATACCTGTCATTGGACAGGGAGGGTAAGTGGAAAAAACAAGTACAT	TAGGAG	AGGGTA	FALSE	FALSE	ENST00000485596.5
85100015	85100066	1	15	ENSG00000073417	118058	118109	85099992	85100043	51	0.5423387096774194	0.5594758064516129	11	118110	118198	AATGCATTGTTTTTTACTTGCAGAAAAATTAGACACTATGTGTCCAT	AGAGTGTGCAATGGCAACAATAAGGTACGTAAGGAGAGCCCCCCGGG	CAGAAA	AAGGTA	FALSE	FALSE	ENST00000485596.5
85100156	85100198	1	15	ENSG00000073417	118199	118241	85100133	85100175	42	0.5282258064516129	0.5423387096774194	12	118242	127095	TGGCTTTTAAAATTCACTTTTAGGCTGAGAAAATATCCGAATGTGTT	GTGTTCAGTCTGACACTCATACAGGTACGGTGCCCCGTATTTATTCT	TAGGCT	CAGGTA	FALSE	FALSE	ENST00000485596.5
85109053	85109130	1	15	ENSG00000073417	127096	127173	85109030	85109107	77	0.5023521505376345	0.5282258064516129	13	127174	131419	TGATTTATCATTTGTTTCTACAGATAATCAGACAGGCAAACATAAAG	CTGTTGCCTCCCGTGCAACTGAAGGTGAGTGACAAAGACAAGAGAAA	CAGATA	AAGGTG	FALSE	FALSE	ENST00000485596.5
85113377	85113447	1	15	ENSG00000073417	131420	131490	85113354	85113424	70	0.47883064516129037	0.5023521505376345	14	131491	131915	TTTGTGCATCCCTTTCTCCACAGTTTCCAGCCAGAGACGACACTCTT	ACAATTGAGGCGCCCATCACCAAGGTGAAGCAGTTTGTGGTCTGTCT	CAGTTT	AAGGTG	FALSE	FALSE	ENST00000485596.5
85113873	85114037	1	15	ENSG00000073417	131916	132080	85113850	85114014	164	0.4237231182795699	0.47883064516129037	15	132081	133481	AGTATTTTCTTTCCATAATGTAGGTAATCAATATTATCAATGCTGCC	GACCTTGTTGGGGGCTTAATGTCTGTAAGTATATTTGACTAGACTCT	TAGGTA	TCTGTA	FALSE	FALSE	ENST00000485596.5
85115439	85115487	1	15	ENSG00000073417	133482	133530	85115416	85115464	48	0.4075940860215054	0.4237231182795699	16	133531	134026	CTTGTTTCCTTGATTTTTATCAGGATGGTTTGCGAAGACTATCAGGG	ATGAATATGTTCTTTCAACAAAAAGTAAGTTTTTCCTTTTTAATTTC	CAGGAT	AAAGTA	FALSE	FALSE	ENST00000485596.5
85115984	85116119	1	15	ENSG00000073417	134027	134162	85115961	85116096	135	0.3622311827956989	0.4075940860215054	17	134163	135683	CTCCAAATTACATCACTTTACAGACACTCAAATGGTTTCAAGCAATA	ACTGGAGGCTGCCACCCACAATAGGTGAGTTCATGCAGAGCTCAGCA	CAGACA	TAGGTG	FALSE	FALSE	ENST00000485596.5
85117641	85117839	1	15	ENSG00000073417	135684	135882	85117618	85117816	198	0.29569892473118276	0.3622311827956989	18	135883	138839	TGTGGGGTTTTTTCTGTCTATAGGCCTTTGATTTATCTTGGTCTCAA	TTTCTCTCCAAGGAGAGGATAAAGGTGAGCTGTTGTTTACCTGCCAC	TAGGCC	AAGGTG	FALSE	FALSE	ENST00000485596.5
85120797	85121014	1	15	ENSG00000073417	138840	139057	85120774	85120991	217	0.22278225806451613	0.29569892473118276	19	139058	141103	TTTAAAAGCTCTCTTGTTTTCAGGAAACTTTAGATCCAATTGATGAG	CAATATATTTAAAAACATGGAGAGGTAAGAACAATGATTGGGAAGTG	CAGGAA	GAGGTA	FALSE	FALSE	ENST00000485596.5
85123061	85123193	1	15	ENSG00000073417	141104	141236	85123038	85123170	132	0.17842741935483875	0.22278225806451613	20	141237	144249	CTCTAATTTGTCATCGAAAACAGGAATGATTATCGGACACTGCGCCA	TTGGCAACACTAGAAGAAAATGGGGTAAGGGAAACTTATTGCAAAGA	CAGGAA	GGGGTA	FALSE	FALSE	ENST00000485596.5
85126207	85126374	1	15	ENSG00000073417	144250	144417	85126184	85126351	167	0.12231182795698925	0.17842741935483875	21	144418	154576	TTTGAATTCCACTCATGTTTCAGGAAACTGATAAAAACCAGGAAGTG	ATTTCGGAAGAATATTTTTCTCAGGTAAGTTGCTGCCTCTTTTAAGT	CAGGAA	CAGGTA	FALSE	FALSE	ENST00000485596.5
85136534	85136663	1	15	ENSG00000073417	154577	154706	85136511	85136640	129	0.07896505376344087	0.12231182795698925	22	154707	155839	TGATCACATTTTCTGCTTTACAGACTGATGAAGAGAAGCAGCAGGGC	CAGACATGTTTGATGCTTGGGATGGTAAGAAATCTTCCTTAAAATAG	CAGACT	ATGGTA	FALSE	FALSE	ENST00000485596.5
85137797	85138032	1	15	ENSG00000073417	155840	156075	85137774	85138009	235	0	0.07896505376344087	23	156076	156098	CACATTCCTATCTTTCTCTCCAGCCTTTGTAGACCTGCCTGATTTAA	CCGATCTGCATAGCCTGTGAAAGCCCACGGGGACATCAGTAACCTTC	CAGCCT	AGCCCA	TRUE	FALSE	ENST00000485596.5
84981981	84982348	1	15	ENSG00000073417	24	391	84981958	84982325	367	0.8568642745709828	1	1	392	82412	CCCCTTCCCACCGCAGCCGCCGCCGCCGCAGCGCCCGCACCGCGATA	CTTCGCGACGGCAGCGGCAAGAAGGTAAGGGGCGCCGGGCACTCTGG	CGCCGC	AAGGTA	FALSE	FALSE	ENST00000559742.5
85064370	85064426	1	15	ENSG00000073417	82413	82469	85064347	85064403	56	0.8350234009360374	0.8568642745709828	2	82470	85056	TTAAGCCAATCTCTTTCTTACAGGTAGCAGTAGCTGATGTGCAGTTT	AGATTTCATCAAGATCAACTTCAGGTAATAATGAACGATGCTGTATT	CAGGTA	CAGGTA	FALSE	FALSE	ENST00000559742.5
85067014	85067204	1	15	ENSG00000073417	85057	85247	85066991	85067181	190	0.7609204368174727	0.8350234009360374	3	85248	93904	GTGTTTGTGCTCTTTTGATTCAGGTACTTTTAGTGTTTACCAAAGAA	GCTGGATGCAGAGGCACTGTGCAGGTAAGCCCAAGACTCGGGCCTAA	CAGGTA	CAGGTA	FALSE	FALSE	ENST00000559742.5
85075862	85075918	1	15	ENSG00000073417	93905	93961	85075839	85075895	56	0.7390795631825273	0.7609204368174727	4	93962	94775	TAAAGTTTTGTGTTTTTTTTAAGGTCTATCAGATCATCAAAACTCTC	AGTTATTGTTGGTGTAGTACGCAGGTAAACTTTCATTTTTTTAATGT	AAGGTC	CAGGTA	FALSE	FALSE	ENST00000559742.5
85076733	85076787	1	15	ENSG00000073417	94776	94830	85076710	85076764	54	0.71801872074883	0.7390795631825273	5	94831	101598	TTCTTTACTGTGTTATTTTGAAGGGTGGATAGAGAAGAGTTGTCCGT	TTCATTTCTGCTGGATTTACAAGGGTATGTACTCACTTATTTGTTAT	AAGGGT	AGGGTA	FALSE	FALSE	ENST00000559742.5
85083556	85083644	1	15	ENSG00000073417	101599	101687	85083533	85083621	88	0.6836973478939157	0.71801872074883	6	101688	115990	AAAATTCCTCTTTCTGTTTGTAGAGGTATGTAGAAAACCCCAACATC	GGTGCGATCACAACTGAAACTCAGGTAATTCTACCACTTCTGGAAAG	TAGAGG	CAGGTA	FALSE	FALSE	ENST00000559742.5
85097948	85098036	1	15	ENSG00000073417	115991	116079	85097925	85098013	88	0.6493759750390016	0.6836973478939157	7	116080	118057	CGATGCTTACATTCCATTTATAGGAGTGGCAAGGAATTTACTATGCC	AATACCTGTCATTGGACAGGGAGGGTAAGTGGAAAAAACAAGTACAT	TAGGAG	AGGGTA	FALSE	FALSE	ENST00000559742.5
85100015	85100066	1	15	ENSG00000073417	118058	118109	85099992	85100043	51	0.6294851794071763	0.6493759750390016	8	118110	118198	AATGCATTGTTTTTTACTTGCAGAAAAATTAGACACTATGTGTCCAT	AGAGTGTGCAATGGCAACAATAAGGTACGTAAGGAGAGCCCCCCGGG	CAGAAA	AAGGTA	FALSE	FALSE	ENST00000559742.5
85100156	85100198	1	15	ENSG00000073417	118199	118241	85100133	85100175	42	0.6131045241809672	0.6294851794071763	9	118242	127095	TGGCTTTTAAAATTCACTTTTAGGCTGAGAAAATATCCGAATGTGTT	GTGTTCAGTCTGACACTCATACAGGTACGGTGCCCCGTATTTATTCT	TAGGCT	CAGGTA	FALSE	FALSE	ENST00000559742.5
85109053	85109130	1	15	ENSG00000073417	127096	127173	85109030	85109107	77	0.5830733229329172	0.6131045241809672	10	127174	131419	TGATTTATCATTTGTTTCTACAGATAATCAGACAGGCAAACATAAAG	CTGTTGCCTCCCGTGCAACTGAAGGTGAGTGACAAAGACAAGAGAAA	CAGATA	AAGGTG	FALSE	FALSE	ENST00000559742.5
85113377	85113447	1	15	ENSG00000073417	131420	131490	85113354	85113424	70	0.5557722308892356	0.5830733229329172	11	131491	131915	TTTGTGCATCCCTTTCTCCACAGTTTCCAGCCAGAGACGACACTCTT	ACAATTGAGGCGCCCATCACCAAGGTGAAGCAGTTTGTGGTCTGTCT	CAGTTT	AAGGTG	FALSE	FALSE	ENST00000559742.5
85113873	85114037	1	15	ENSG00000073417	131916	132080	85113850	85114014	164	0.49180967238689544	0.5557722308892356	12	132081	133481	AGTATTTTCTTTCCATAATGTAGGTAATCAATATTATCAATGCTGCC	GACCTTGTTGGGGGCTTAATGTCTGTAAGTATATTTGACTAGACTCT	TAGGTA	TCTGTA	FALSE	FALSE	ENST00000559742.5
85115439	85115487	1	15	ENSG00000073417	133482	133530	85115416	85115464	48	0.4730889235569423	0.49180967238689544	13	133531	134026	CTTGTTTCCTTGATTTTTATCAGGATGGTTTGCGAAGACTATCAGGG	ATGAATATGTTCTTTCAACAAAAAGTAAGTTTTTCCTTTTTAATTTC	CAGGAT	AAAGTA	FALSE	FALSE	ENST00000559742.5
85115984	85116119	1	15	ENSG00000073417	134027	134162	85115961	85116096	135	0.4204368174726989	0.4730889235569423	14	134163	135683	CTCCAAATTACATCACTTTACAGACACTCAAATGGTTTCAAGCAATA	ACTGGAGGCTGCCACCCACAATAGGTGAGTTCATGCAGAGCTCAGCA	CAGACA	TAGGTG	FALSE	FALSE	ENST00000559742.5
85117641	85117839	1	15	ENSG00000073417	135684	135882	85117618	85117816	198	0.343213728549142	0.4204368174726989	15	135883	138839	TGTGGGGTTTTTTCTGTCTATAGGCCTTTGATTTATCTTGGTCTCAA	TTTCTCTCCAAGGAGAGGATAAAGGTGAGCTGTTGTTTACCTGCCAC	TAGGCC	AAGGTG	FALSE	FALSE	ENST00000559742.5
85120797	85121014	1	15	ENSG00000073417	138840	139057	85120774	85120991	217	0.2585803432137286	0.343213728549142	16	139058	141103	TTTAAAAGCTCTCTTGTTTTCAGGAAACTTTAGATCCAATTGATGAG	CAATATATTTAAAAACATGGAGAGGTAAGAACAATGATTGGGAAGTG	CAGGAA	GAGGTA	FALSE	FALSE	ENST00000559742.5
85123061	85123193	1	15	ENSG00000073417	141104	141236	85123038	85123170	132	0.2070982839313572	0.2585803432137286	17	141237	144249	CTCTAATTTGTCATCGAAAACAGGAATGATTATCGGACACTGCGCCA	TTGGCAACACTAGAAGAAAATGGGGTAAGGGAAACTTATTGCAAAGA	CAGGAA	GGGGTA	FALSE	FALSE	ENST00000559742.5
85126207	85126374	1	15	ENSG00000073417	144250	144417	85126184	85126351	167	0.14196567862714504	0.2070982839313572	18	144418	154576	TTTGAATTCCACTCATGTTTCAGGAAACTGATAAAAACCAGGAAGTG	ATTTCGGAAGAATATTTTTCTCAGGTAAGTTGCTGCCTCTTTTAAGT	CAGGAA	CAGGTA	FALSE	FALSE	ENST00000559742.5
85136534	85136663	1	15	ENSG00000073417	154577	154706	85136511	85136640	129	0.09165366614664583	0.14196567862714504	19	154707	155839	TGATCACATTTTCTGCTTTACAGACTGATGAAGAGAAGCAGCAGGGC	CAGACATGTTTGATGCTTGGGATGGTAAGAAATCTTCCTTAAAATAG	CAGACT	ATGGTA	FALSE	FALSE	ENST00000559742.5
85137797	85138032	1	15	ENSG00000073417	155840	156075	85137774	85138009	235	0	0.09165366614664583	20	156076	156098	CACATTCCTATCTTTCTCTCCAGCCTTTGTAGACCTGCCTGATTTAA	CCGATCTGCATAGCCTGTGAAAGCCCACGGGGACATCAGTAACCTTC	CAGCCT	AGCCCA	TRUE	FALSE	ENST00000559742.5
84982226	84982348	1	15	ENSG00000073417	24	146	84982203	84982325	122	0.7711069418386491	1	1	147	82167	TGGCCGAGGACGCGCCTAGCCCCGCGGCACCGCCGCTGTCGTCCGGC	CTTCGCGACGGCAGCGGCAAGAAGGTAAGGGGCGCCGGGCACTCTGG	CCCGCG	AAGGTA	FALSE	FALSE	ENST00000559086.5
85064370	85064426	1	15	ENSG00000073417	82168	82224	85064347	85064403	56	0.6660412757973734	0.7711069418386491	2	82225	84811	TTAAGCCAATCTCTTTCTTACAGGTAGCAGTAGCTGATGTGCAGTTT	AGATTTCATCAAGATCAACTTCAGGTAATAATGAACGATGCTGTATT	CAGGTA	CAGGTA	FALSE	FALSE	ENST00000559086.5
85067014	85067204	1	15	ENSG00000073417	84812	85002	85066991	85067181	190	0.3095684803001876	0.6660412757973734	3	85003	101353	GTGTTTGTGCTCTTTTGATTCAGGTACTTTTAGTGTTTACCAAAGAA	GCTGGATGCAGAGGCACTGTGCAGGTAAGCCCAAGACTCGGGCCTAA	CAGGTA	CAGGTA	FALSE	FALSE	ENST00000559086.5
85083556	85083644	1	15	ENSG00000073417	101354	101442	85083533	85083621	88	0.1444652908067542	0.3095684803001876	4	101443	126850	AAAATTCCTCTTTCTGTTTGTAGAGGTATGTAGAAAACCCCAACATC	GGTGCGATCACAACTGAAACTCAGGTAATTCTACCACTTCTGGAAAG	TAGAGG	CAGGTA	FALSE	FALSE	ENST00000559086.5
85109053	85109130	1	15	ENSG00000073417	126851	126928	85109030	85109107	77	0	0.1444652908067542	5	126929	126951	TGATTTATCATTTGTTTCTACAGATAATCAGACAGGCAAACATAAAG	CTGTTGCCTCCCGTGCAACTGAAGGTGAGTGACAAAGACAAGAGAAA	CAGATA	AAGGTG	TRUE	FALSE	ENST00000559086.5
85380587	85380798	1	15	ENSG00000170776	24	235	85380564	85380775	211	0.9612417340191036	1	1	236	105146	CCTCCCGAGCGTCTTTCGGCGCATGCGCGGACTGGAGCTGTGTGCAG	CGGGGGAGCCCCGGGAGCCGCACGGTGAGAGCGCAACTTAGTTGGCG	GCATGC	ACGGTG	FALSE	FALSE	ENST00000559362.5
85485710	85485753	1	15	ENSG00000170776	105147	105190	85485687	85485730	43	0.9533431300514328	0.9612417340191036	2	105191	140864	CATTTATTCCATTTCTGTTTCAGTGTCCTGGGTCATGAAACTTAATC	AATCCACAGCAAGCTCCCTTATATGTGAGTAAATCATGAGATTTCTT	CAGTGT	TATGTG	FALSE	FALSE	ENST00000559362.5
85521428	85521575	1	15	ENSG00000170776	140865	141012	85521405	85521552	147	0.9263409257898604	0.9533431300514328	3	141013	153020	TGCTATATTGTTTCCTTTCCTAGGGTGATTGTGTTGTTACAGTGCTG	ATACATTGGAGACCATTGCTCCTGGTAAGTATTTGAATGGGATCCTT	TAGGGT	CTGGTA	FALSE	FALSE	ENST00000559362.5
85533584	85533880	1	15	ENSG00000170776	153021	153317	85533561	85533857	296	0.8719691403379868	0.9263409257898604	4	153318	163208	TTTGCTGCCTGTGTTTCCTTTAGGTCATGATTGTTGTGAAACAGTGA	TGGGGACAGATCAGAGTTTGCATGGTGAGAATTTATATGATCTACAA	TAGGTC	ATGGTG	FALSE	FALSE	ENST00000559362.5
85543772	85543955	1	15	ENSG00000170776	163209	163392	85543749	85543932	183	0.8383541513592947	0.8719691403379868	5	163393	194567	TTCATTTTCTCCCCCATTTACAGATGCTGGCCCGCGAGAGACATTGA	CAAGCTGCACCAGCTTCTAACCGAGTAAGTGCTCCTTCTGCCTTATT	CAGATG	CGAGTA	FALSE	FALSE	ENST00000559362.5
85575131	85575329	1	15	ENSG00000170776	194568	194766	85575108	85575306	198	0.801983835415136	0.8383541513592947	6	194767	198366	TAACCAGAGATGCTTGCATGTAGGGAGAATGCTGGAGAACCAGACTC	ATGAACATCCAACAGCAACTAATGGTAAGTCAGAAAGCTTTTATTTT	TAGGGA	ATGGTA	FALSE	FALSE	ENST00000559362.5
85578930	85582107	1	15	ENSG00000170776	198367	201544	85578907	85582084	3177	0.21840558412931665	0.801983835415136	7	201545	205138	AAGTGTATTTCATTTCCTCCTAGAAAACAAACCTCAAGCAGATGGAC	TCCAGGGGCCTGAGCCAGCAGCAGGTAAGCAAAACATAATACAAAAT	TAGAAA	CAGGTA	FALSE	FALSE	ENST00000559362.5
85585702	85585823	1	15	ENSG00000170776	205139	205260	85585679	85585800	121	0.19617927994121964	0.21840558412931665	8	205261	258810	CTGTAACCCCCCTGCACTTTCAGAAATGCCAGACGTGAAAGCTGAAG	AAGCAAGGCCCAATGACCCAGGCGGTAAGTGGCATCAGTAAGTCTAT	CAGAAA	GCGGTA	FALSE	FALSE	ENST00000559362.5
85639374	85639449	1	15	ENSG00000170776	258811	258886	85639351	85639426	75	0.18240264511388682	0.19617927994121964	9	258887	265254	TCTGTGTTTTCTTTTTCTTTCAGATAAACCGAGAAAACTGGTGTACA	TTCTGGCTTCCAAGCAGAGCCCAGGTAAGCTGAGATTATCCATTCAT	CAGATA	CAGGTA	FALSE	FALSE	ENST00000559362.5
85645818	85645954	1	15	ENSG00000170776	265255	265391	85645795	85645931	136	0.15742101396032326	0.18240264511388682	10	265392	274853	GGTGAATAAATTCTCTTTTTCAGAATGTGAGAACTTCCTGGATGTTG	ATGGACAGCATCATCTTCCCAAAGGTACTGTGTGGACCTTCCTTTCA	CAGAAT	AAGGTA	FALSE	FALSE	ENST00000559362.5
85655417	85655787	1	15	ENSG00000170776	274854	275224	85655394	85655764	370	0.08945628214548129	0.15742101396032326	11	275225	283999	TATGTGCTTTCTCTCCATTACAGCCAGAGGAAGAGCATTTGGCCTGT	CGATGCAGAAATGAACCACCGGAGGTGAGATGGGAGGCGGTTTGTTT	CAGCCA	GAGGTG	FALSE	FALSE	ENST00000559362.5
85664563	85664755	1	15	ENSG00000170776	284e3	284192	85664540	85664732	192	0.05418809698750915	0.08945628214548129	12	284193	289158	TAACTTTTGTGCCCTATGTTCAGTTTCAGTCTAGAAGGCTTGACAGG	GAACATAGGATGTTTGATCAGCAGGTAAGTCTTAAATATGTCTAATT	CAGTTT	CAGGTA	FALSE	FALSE	ENST00000559362.5
85669722	85669830	1	15	ENSG00000170776	289159	289267	85669699	85669807	108	0.03434974283614989	0.05418809698750915	13	289268	301594	TTCTTCACTTTTTTACTTCACAGATATGTCACAGATCTAAGCAGCAG	CAATCAGCCATCCTGGATTGGACAGTGAGTATACTACTTTTTAAAAA	CAGATA	ACAGTG	FALSE	FALSE	ENST00000559362.5
85682158	85682212	1	15	ENSG00000170776	301595	301649	85682135	85682189	54	0.024430565760470202	0.03434974283614989	14	301650	304177	TTTTTTTCTGCCTTGTTTTCTAGATTCACGGCCCTTCCACAGTACCT	TACCAGTGCTAATCTGACTGAGAGGTACTATAAATTTGTTACTCCTT	TAGATT	GAGGTA	FALSE	FALSE	ENST00000559362.5
85684741	85684874	1	15	ENSG00000170776	304178	304311	85684718	85684851	133	0	0.024430565760470202	15	304312	304334	TCAATCTTCTTGTTTTTATTTAGTATAACAGAAGAGAACTATAATTT	TGTCTAGCAGCAAGAAGAGCAAAGTGAGTATCACTGTGGGCATTGCT	TAGTAT	AAGTGA	TRUE	FALSE	ENST00000559362.5
85380640	85380798	1	15	ENSG00000170776	24	182	85380617	85380775	158	0.9579898963041744	1	1	183	105093	CGCGGAGCCCGAGCAGCCGCGGTGAAGCGCCTGTGCTCTGCCGAGAC	CGGGGGAGCCCCGGGAGCCGCACGGTGAGAGCGCAACTTAGTTGGCG	GGTGAA	ACGGTG	FALSE	FALSE	ENST00000560302.5
85485710	85485753	1	15	ENSG00000170776	105094	105137	85485687	85485730	43	0.9465567668173358	0.9579898963041744	2	105138	140811	CATTTATTCCATTTCTGTTTCAGTGTCCTGGGTCATGAAACTTAATC	AATCCACAGCAAGCTCCCTTATATGTGAGTAAATCATGAGATTTCTT	CAGTGT	TATGTG	FALSE	FALSE	ENST00000560302.5
85521428	85521575	1	15	ENSG00000170776	140812	140959	85521405	85521552	147	0.9074714171762829	0.9465567668173358	3	140960	152967	TGCTATATTGTTTCCTTTCCTAGGGTGATTGTGTTGTTACAGTGCTG	ATACATTGGAGACCATTGCTCCTGGTAAGTATTTGAATGGGATCCTT	TAGGGT	CTGGTA	FALSE	FALSE	ENST00000560302.5
85533584	85536997	1	15	ENSG00000170776	152968	156381	85533561	85536974	3413	0	0.9074714171762829	4	156382	156404	TTTGCTGCCTGTGTTTCCTTTAGGTCATGATTGTTGTGAAACAGTGA	TATTTAAAATAATAAAATAACAAAAGAAATTGTGTAAGTTGTATACT	TAGGTC	AAAAGA	TRUE	FALSE	ENST00000560302.5
85380715	85380798	1	15	ENSG00000170776	24	107	85380692	85380775	83	0.9937016239186522	1	1	108	105018	CGCCGCTTTAGCCGCCTCCGGGGGAGCGGCCGCCTATTGTCTTTCTC	CGGGGGAGCCCCGGGAGCCGCACGGTGAGAGCGCAACTTAGTTGGCG	GGGGAG	ACGGTG	FALSE	FALSE	ENST00000394518.6
85485710	85485753	1	15	ENSG00000170776	105019	105062	85485687	85485730	43	0.9904386098042192	0.9937016239186522	2	105063	140736	CATTTATTCCATTTCTGTTTCAGTGTCCTGGGTCATGAAACTTAATC	AATCCACAGCAAGCTCCCTTATATGTGAGTAAATCATGAGATTTCTT	CAGTGT	TATGTG	FALSE	FALSE	ENST00000394518.6
85521428	85521575	1	15	ENSG00000170776	140737	140884	85521405	85521552	147	0.9792836545758081	0.9904386098042192	3	140885	152892	TGCTATATTGTTTCCTTTCCTAGGGTGATTGTGTTGTTACAGTGCTG	ATACATTGGAGACCATTGCTCCTGGTAAGTATTTGAATGGGATCCTT	TAGGGT	CTGGTA	FALSE	FALSE	ENST00000394518.6
85533584	85533880	1	15	ENSG00000170776	152893	153189	85533561	85533857	296	0.9568219760206405	0.9792836545758081	4	153190	163080	TTTGCTGCCTGTGTTTCCTTTAGGTCATGATTGTTGTGAAACAGTGA	TGGGGACAGATCAGAGTTTGCATGGTGAGAATTTATATGATCTACAA	TAGGTC	ATGGTG	FALSE	FALSE	ENST00000394518.6
85543772	85543955	1	15	ENSG00000170776	163081	163264	85543749	85543932	183	0.9429351950220064	0.9568219760206405	5	163265	194439	TTCATTTTCTCCCCCATTTACAGATGCTGGCCCGCGAGAGACATTGA	CAAGCTGCACCAGCTTCTAACCGAGTAAGTGCTCCTTCTGCCTTATT	CAGATG	CGAGTA	FALSE	FALSE	ENST00000394518.6
85575131	85575329	1	15	ENSG00000170776	194440	194638	85575108	85575306	198	0.9279101532857793	0.9429351950220064	6	194639	198238	TAACCAGAGATGCTTGCATGTAGGGAGAATGCTGGAGAACCAGACTC	ATGAACATCCAACAGCAACTAATGGTAAGTCAGAAAGCTTTTATTTT	TAGGGA	ATGGTA	FALSE	FALSE	ENST00000394518.6
85578930	85582107	1	15	ENSG00000170776	198239	201416	85578907	85582084	3177	0.6868265290635909	0.9279101532857793	7	201417	205010	AAGTGTATTTCATTTCCTCCTAGAAAACAAACCTCAAGCAGATGGAC	TCCAGGGGCCTGAGCCAGCAGCAGGTAAGCAAAACATAATACAAAAT	TAGAAA	CAGGTA	FALSE	FALSE	ENST00000394518.6
85585702	85585823	1	15	ENSG00000170776	205011	205132	85585679	85585800	121	0.6776445591136744	0.6868265290635909	8	205133	258682	CTGTAACCCCCCTGCACTTTCAGAAATGCCAGACGTGAAAGCTGAAG	AAGCAAGGCCCAATGACCCAGGCGGTAAGTGGCATCAGTAAGTCTAT	CAGAAA	GCGGTA	FALSE	FALSE	ENST00000394518.6
85639374	85639449	1	15	ENSG00000170776	258683	258758	85639351	85639426	75	0.6719532554257095	0.6776445591136744	9	258759	265126	TCTGTGTTTTCTTTTTCTTTCAGATAAACCGAGAAAACTGGTGTACA	TTCTGGCTTCCAAGCAGAGCCCAGGTAAGCTGAGATTATCCATTCAT	CAGATA	CAGGTA	FALSE	FALSE	ENST00000394518.6
85645818	85645954	1	15	ENSG00000170776	265127	265263	85645795	85645931	136	0.6616330247382001	0.6719532554257095	10	265264	274725	GGTGAATAAATTCTCTTTTTCAGAATGTGAGAACTTCCTGGATGTTG	ATGGACAGCATCATCTTCCCAAAGGTACTGTGTGGACCTTCCTTTCA	CAGAAT	AAGGTA	FALSE	FALSE	ENST00000394518.6
85655417	85655787	1	15	ENSG00000170776	274726	275096	85655394	85655764	370	0.6335559265442404	0.6616330247382001	11	275097	277845	TATGTGCTTTCTCTCCATTACAGCCAGAGGAAGAGCATTTGGCCTGT	CGATGCAGAAATGAACCACCGGAGGTGAGATGGGAGGCGGTTTGTTT	CAGCCA	GAGGTG	FALSE	FALSE	ENST00000394518.6
85658537	85658590	1	15	ENSG00000170776	277846	277899	85658514	85658567	53	0.6295340719380786	0.6335559265442404	12	277900	283871	ACCTCTTCACCATTCATTTTCAGTTCAATGCGAGTTCTTGGGGATGT	GAGACCTCCCATTCATAGGAGAAGGTACAGAGTTCATTAACTTGATG	CAGTTC	AAGGTA	FALSE	FALSE	ENST00000394518.6
85664563	85664755	1	15	ENSG00000170776	283872	284064	85664540	85664732	192	0.6149643344968887	0.6295340719380786	13	284065	289030	TAACTTTTGTGCCCTATGTTCAGTTTCAGTCTAGAAGGCTTGACAGG	GAACATAGGATGTTTGATCAGCAGGTAAGTCTTAAATATGTCTAATT	CAGTTT	CAGGTA	FALSE	FALSE	ENST00000394518.6
85669722	85669830	1	15	ENSG00000170776	289031	289139	85669699	85669807	108	0.6067688571862195	0.6149643344968887	14	289140	301466	TTCTTCACTTTTTTACTTCACAGATATGTCACAGATCTAAGCAGCAG	CAATCAGCCATCCTGGATTGGACAGTGAGTATACTACTTTTTAAAAA	CAGATA	ACAGTG	FALSE	FALSE	ENST00000394518.6
85682158	85682212	1	15	ENSG00000170776	301467	301521	85682135	85682189	54	0.6026711185308848	0.6067688571862195	15	301522	304049	TTTTTTTCTGCCTTGTTTTCTAGATTCACGGCCCTTCCACAGTACCT	TACCAGTGCTAATCTGACTGAGAGGTACTATAAATTTGTTACTCCTT	TAGATT	GAGGTA	FALSE	FALSE	ENST00000394518.6
85684741	85684873	1	15	ENSG00000170776	304050	304182	85684718	85684850	132	0.5926544240400669	0.6026711185308848	16	304183	312585	TCAATCTTCTTGTTTTTATTTAGTATAACAGAAGAGAACTATAATTT	ATGTCTAGCAGCAAGAAGAGCAAAGTGAGTATCACTGTGGGCATTGC	TAGTAT	AAAGTG	FALSE	FALSE	ENST00000394518.6
85693277	85693451	1	15	ENSG00000170776	312586	312760	85693254	85693428	174	0.5794505994839885	0.5926544240400669	17	312761	327327	GATTATTTTCTTTTCTTCGGCAGGAAAAGGAAAAAGAAAAAGATAAG	ACAAAGATGCCTATACTTGTGCAAGTAAGAGACATGCTTCTTCCTCT	CAGGAA	CAAGTA	FALSE	FALSE	ENST00000394518.6
85708019	85708086	1	15	ENSG00000170776	327328	327395	85707996	85708063	67	0.5743663681894066	0.5794505994839885	18	327396	329887	CCTTGGGTTTGCTTTCTTTTCAGATTGCAGTGCTTTTGTCCACAAAG	TCCTGTGCAAAGGTCAAAATGAAGGTAAGACTTTCTGGCTAAAACAA	CAGATT	AAGGTA	FALSE	FALSE	ENST00000394518.6
85710579	85710645	1	15	ENSG00000170776	329888	329954	85710556	85710622	66	0.5693580209439976	0.5743663681894066	19	329955	335096	GGACTTACTTTCTTTCTCTTTAGCAGCCCAAAGGGAGCCTTCAGGCA	CCACGGTCATTATGAGAAACAAGCGTAAGTAGCTCAGCCCACCTCTC	TAGCAG	AGCGTA	FALSE	FALSE	ENST00000394518.6
85715788	85715923	1	15	ENSG00000170776	335097	335232	85715765	85715900	135	0.559113674305661	0.5693580209439976	20	335233	336598	CAGTTAGTGTCCTCCTTTTGCAGCCTCACAGCCCAAGGAGCGTCCTC	TGTCTCCATACAGAACATTACTGGGTAAGTGGAGATATTTAAAGATA	CAGCCT	TGGGTA	FALSE	FALSE	ENST00000394518.6
85717290	85717402	1	15	ENSG00000170776	336599	336711	85717267	85717379	112	0.5506146607983002	0.559113674305661	21	336712	337315	ATGTATTTTTCTTTTGTCCCCAGAGTTGGCAATGATGAGAACATGTC	CAACAGAATCACTTACTGATGAGGGTAAGAGGAAGTTATGGCCTTTA	CAGAGT	AGGGTA	FALSE	FALSE	ENST00000394518.6
85718007	85718159	1	15	ENSG00000170776	337316	337468	85717984	85718136	152	0.5390802853240249	0.5506146607983002	22	337469	338384	TATTGATTTTTTGATATATTGAGGAGTAGGTACAGACATGAATGAAG	TCAAACGGCAAGAAGTAATATATGGTGAGAGTCTTCATTTTGCTCTG	GAGGAG	ATGGTG	FALSE	FALSE	ENST00000394518.6
85719076	85719326	1	15	ENSG00000170776	338385	338635	85719053	85719303	250	0.520109273030809	0.5390802853240249	23	338636	341299	CTTGATCTTTTTCCTCCTTTTAGAGTTGATGCAGACAGAGTTTCATC	ATAGGGGATGTGCTTGTAAATCAGGTGAGAATGGGAAGGATCTCAGG	TAGAGT	CAGGTG	FALSE	FALSE	ENST00000394518.6
85721991	85722116	1	15	ENSG00000170776	341300	341425	85721968	85722093	125	0.5106237668842009	0.520109273030809	24	341426	341538	CTTCTGTTCTCTTTTCTCTGCAGTTTTCAGGTGAGAATGCAGAACGT	AAGCGTTTTCAAGCCTTTGTAAAGGTATTGATAAGAAACATGAAAAT	CAGTTT	AAGGTA	FALSE	FALSE	ENST00000394518.6
85722230	85722347	1	15	ENSG00000170776	341539	341656	85722207	85722324	117	0.5017453331309758	0.5106237668842009	25	341657	342380	ACAGTCTGTTTACTCCCTTGCAGAAGAAGATGAGCAGTTCAGTTGTT	AAAGAATATTGCAGTGTACCAAAGGTAAGTCTCCTTTCTAACTCGGT	CAGAAG	AAGGTA	FALSE	FALSE	ENST00000394518.6
85723072	85723320	1	15	ENSG00000170776	342381	342629	85723049	85723297	248	0.48292608893610567	0.5017453331309758	26	342630	345718	CAGAATTATTCTTTCCTTCCAAGACAATGAAGTGGAGCAGGAAGATC	AGAATGCAGCAGGAAGGTTGAAAGGTAAGGCTTGGCTCTTTTGTCTT	AAGACA	AAGGTA	FALSE	FALSE	ENST00000394518.6
85726410	85726486	1	15	ENSG00000170776	345719	345795	85726387	85726463	76	0.477158901198968	0.48292608893610567	27	345796	346374	CTTCTCCCATTTCCATTTTCCAGAGGTTCAAGCAGTTCTTCTCACTG	CAGAAGTACATCTTTGCATCATTGGTAAGCTGAATTGTTATTTTTGT	CAGAGG	TTGGTA	FALSE	FALSE	ENST00000394518.6
85727066	85727247	1	15	ENSG00000170776	346375	346556	85727043	85727224	181	0.46342388829867964	0.477158901198968	28	346557	346689	TTTGCCCTCTTCCCTTTTTCCAGGACCAGAAGTCAACAGTGATCTCT	CATTCAGGACACAATCAACACCCTGTAAGTTAACCACCAGGCCCCAC	CAGGAC	CCTGTA	FALSE	FALSE	ENST00000394518.6
85727381	85727463	1	15	ENSG00000170776	346690	346772	85727358	85727440	82	0.4572013962665048	0.46342388829867964	29	346773	349821	CTGTCTTGTTTGGGTTGTATTAGGAACAGAGATGAAGATGAAGGAAT	ACACCAGAGCCCGAGAATTAAAAGGTGAGGCATTGCGAGTGGTCTGA	TAGGAA	AAGGTG	FALSE	FALSE	ENST00000394518.6
85730513	85730707	1	15	ENSG00000170776	349822	350016	85730490	85730684	194	0.44247989072696914	0.4572013962665048	30	350017	354300	AGATCATTTTCTCCTTCCTGCAGAACAACTTCACCAGAAGGACCAAA	TAATGAAAAGTGCAATAAATGAGGGTAATTAACATTCAGCATTGCCC	CAGAAC	AGGGTA	FALSE	FALSE	ENST00000394518.6
85734992	85735150	1	15	ENSG00000170776	354301	354459	85734969	85735127	158	0.4304902109576567	0.44247989072696914	31	354460	354868	TTTGCATGTTTCCTTTATTCCAGTGGAGATCCTTCAGGGTTTGGTGA	GCCATCAGATGAATGCTTCAAAAGGTAAATGATGTGAAGTCATGAGC	CAGTGG	AAGGTA	FALSE	FALSE	ENST00000394518.6
85735560	85735630	1	15	ENSG00000170776	354869	354939	85735537	85735607	70	0.4251783275155562	0.4304902109576567	32	354940	355398	AAACAACCCTATTTTTTGTTTAGGAGGCGAGAAGGAAGAGGGAGATG	GAATCAGATAGTGGCCTAAAAAAGGTATTTCTCTTTAAAATACACCA	TAGGAG	AAGGTA	FALSE	FALSE	ENST00000394518.6
85736090	85736134	1	15	ENSG00000170776	355399	355443	85736067	85736111	44	0.4218394293519502	0.4251783275155562	33	355444	359530	TATGTATGTTTTTTGTTTTATAGGGTGGAAATGCTAACCTGGTATTT	TTTATGCTTAAAAGAAACAGTGAGGTAAGGACATTATGAACTATTTA	TAGGGT	GAGGTA	FALSE	FALSE	ENST00000394518.6
85740222	85740272	1	15	ENSG00000170776	359531	359581	85740199	85740249	50	0.41804522689330703	0.4218394293519502	34	359582	360354	TTTCCATTTTGTTCCTTTGGCAGCAGGTTGTCCAGAGCGTTGTTCAT	TACGAGCTCCTCAGCGCTCTGCAGGTGCGTGCCTTCATCTTCCATCC	CAGCAG	CAGGTG	FALSE	FALSE	ENST00000394518.6
85741046	85741495	1	15	ENSG00000170776	360355	360804	85741023	85741472	449	0.38397328881469117	0.41804522689330703	35	360805	362800	GCTCCCCTCTGTGTGCCTCCCAGGGTGTGGTGCTGCAGCAGGACAGC	CAGACAGAACGGGACCTGTGTCAGGTAATGGGACTCCCTGCCGAGAG	CAGGGT	CAGGTA	FALSE	FALSE	ENST00000394518.6
85743492	85743825	1	15	ENSG00000170776	362801	363134	85743469	85743802	333	0.35870390044012745	0.38397328881469117	36	363135	363936	ACCCTTCTCTTGAATATGTACAGGTTTCCCATCCACATACCAAGCTG	AAACCAGCCGCTCTCAGCCCGGTGGTGAGTCACGCACACCTGCTCTC	CAGGTT	GTGGTG	FALSE	FALSE	ENST00000394518.6
85744628	85749355	1	15	ENSG00000170776	363937	368664	85744605	85749332	4727	0	0.35870390044012745	37	368665	368687	ATTCTTGGTTTTCACATTTCCAGATGGTCCCGCGTCAGAAGTATCAG	AAATAATAAATTTCCTGTGAAGTTCTGGTTGGTGCTGTGACTTATTC	CAGATG	GTTCTG	TRUE	FALSE	ENST00000394518.6
85380729	85380798	1	15	ENSG00000170776	24	93	85380706	85380775	69	0.9926837026826424	1	1	94	105004	CCTCCGGGGGAGCGGCCGCCTATTGTCTTTCTCCGCGGCGAAGGTGA	CGGGGGAGCCCCGGGAGCCGCACGGTGAGAGCGCAACTTAGTTGGCG	TATTGT	ACGGTG	FALSE	FALSE	ENST00000361243.6
85485710	85485753	1	15	ENSG00000170776	105005	105048	85485687	85485730	43	0.9881242710211007	0.9926837026826424	2	105049	140722	CATTTATTCCATTTCTGTTTCAGTGTCCTGGGTCATGAAACTTAATC	AATCCACAGCAAGCTCCCTTATATGTGAGTAAATCATGAGATTTCTT	CAGTGT	TATGTG	FALSE	FALSE	ENST00000361243.6
85521428	85521575	1	15	ENSG00000170776	140723	140870	85521405	85521552	147	0.9725373767362951	0.9881242710211007	3	140871	152878	TGCTATATTGTTTCCTTTCCTAGGGTGATTGTGTTGTTACAGTGCTG	ATACATTGGAGACCATTGCTCCTGGTAAGTATTTGAATGGGATCCTT	TAGGGT	CTGGTA	FALSE	FALSE	ENST00000361243.6
85533584	85533880	1	15	ENSG00000170776	152879	153175	85533561	85533857	296	0.9411515215777754	0.9725373767362951	4	153176	163066	TTTGCTGCCTGTGTTTCCTTTAGGTCATGATTGTTGTGAAACAGTGA	TGGGGACAGATCAGAGTTTGCATGGTGAGAATTTATATGATCTACAA	TAGGTC	ATGGTG	FALSE	FALSE	ENST00000361243.6
85543772	85543955	1	15	ENSG00000170776	163067	163250	85543749	85543932	183	0.9217474286926095	0.9411515215777754	5	163251	194425	TTCATTTTCTCCCCCATTTACAGATGCTGGCCCGCGAGAGACATTGA	CAAGCTGCACCAGCTTCTAACCGAGTAAGTGCTCCTTCTGCCTTATT	CAGATG	CGAGTA	FALSE	FALSE	ENST00000361243.6
85575131	85575329	1	15	ENSG00000170776	194426	194624	85575108	85575306	198	0.9007528363906266	0.9217474286926095	6	194625	198224	TAACCAGAGATGCTTGCATGTAGGGAGAATGCTGGAGAACCAGACTC	ATGAACATCCAACAGCAACTAATGGTAAGTCAGAAAGCTTTTATTTT	TAGGGA	ATGGTA	FALSE	FALSE	ENST00000361243.6
85578930	85582107	1	15	ENSG00000170776	198225	201402	85578907	85582084	3177	0.5638850599088114	0.9007528363906266	7	201403	204996	AAGTGTATTTCATTTCCTCCTAGAAAACAAACCTCAAGCAGATGGAC	TCCAGGGGCCTGAGCCAGCAGCAGGTAAGCAAAACATAATACAAAAT	TAGAAA	CAGGTA	FALSE	FALSE	ENST00000361243.6
85585702	85585823	1	15	ENSG00000170776	204997	205118	85585679	85585800	121	0.5510550312798219	0.5638850599088114	8	205119	258668	CTGTAACCCCCCTGCACTTTCAGAAATGCCAGACGTGAAAGCTGAAG	AAGCAAGGCCCAATGACCCAGGCGGTAAGTGGCATCAGTAAGTCTAT	CAGAAA	GCGGTA	FALSE	FALSE	ENST00000361243.6
85639374	85639449	1	15	ENSG00000170776	258669	258744	85639351	85639426	75	0.5431025341957374	0.5510550312798219	9	258745	265112	TCTGTGTTTTCTTTTTCTTTCAGATAAACCGAGAAAACTGGTGTACA	TTCTGGCTTCCAAGCAGAGCCCAGGTAAGCTGAGATTATCCATTCAT	CAGATA	CAGGTA	FALSE	FALSE	ENST00000361243.6
85645818	85645954	1	15	ENSG00000170776	265113	265249	85645795	85645931	136	0.5286820061499311	0.5431025341957374	10	265250	274711	GGTGAATAAATTCTCTTTTTCAGAATGTGAGAACTTCCTGGATGTTG	ATGGACAGCATCATCTTCCCAAAGGTACTGTGTGGACCTTCCTTTCA	CAGAAT	AAGGTA	FALSE	FALSE	ENST00000361243.6
85655417	85655787	1	15	ENSG00000170776	274712	275082	85655394	85655764	370	0.4894496872017814	0.5286820061499311	11	275083	281682	TATGTGCTTTCTCTCCATTACAGCCAGAGGAAGAGCATTTGGCCTGT	CGATGCAGAAATGAACCACCGGAGGTGAGATGGGAGGCGGTTTGTTT	CAGCCA	GAGGTG	FALSE	FALSE	ENST00000361243.6
85662388	85662453	1	15	ENSG00000170776	281683	281748	85662365	85662430	65	0.48255752306224153	0.4894496872017814	12	281749	283857	TCTGTCTTTGATGTCATCCCCAGTATGAGCTGGTGCCCCTCTGGTGT	GAGTGCTGACTTTAATTACAGAAGGTATGATATTGTTATGTGTCCCG	CAGTAT	AAGGTA	FALSE	FALSE	ENST00000361243.6
85664563	85664755	1	15	ENSG00000170776	283858	284050	85664540	85664732	192	0.46219913052698547	0.48255752306224153	13	284051	289016	TAACTTTTGTGCCCTATGTTCAGTTTCAGTCTAGAAGGCTTGACAGG	GAACATAGGATGTTTGATCAGCAGGTAAGTCTTAAATATGTCTAATT	CAGTTT	CAGGTA	FALSE	FALSE	ENST00000361243.6
85669722	85669830	1	15	ENSG00000170776	289017	289125	85669699	85669807	108	0.4507475347259039	0.46219913052698547	14	289126	301452	TTCTTCACTTTTTTACTTCACAGATATGTCACAGATCTAAGCAGCAG	CAATCAGCCATCCTGGATTGGACAGTGAGTATACTACTTTTTAAAAA	CAGATA	ACAGTG	FALSE	FALSE	ENST00000361243.6
85682158	85682212	1	15	ENSG00000170776	301453	301507	85682135	85682189	54	0.44502173682536317	0.4507475347259039	15	301508	304035	TTTTTTTCTGCCTTGTTTTCTAGATTCACGGCCCTTCCACAGTACCT	TACCAGTGCTAATCTGACTGAGAGGTACTATAAATTTGTTACTCCTT	TAGATT	GAGGTA	FALSE	FALSE	ENST00000361243.6
85684741	85684873	1	15	ENSG00000170776	304036	304168	85684718	85684850	132	0.43102534195737463	0.44502173682536317	16	304169	312571	TCAATCTTCTTGTTTTTATTTAGTATAACAGAAGAGAACTATAATTT	ATGTCTAGCAGCAAGAAGAGCAAAGTGAGTATCACTGTGGGCATTGC	TAGTAT	AAAGTG	FALSE	FALSE	ENST00000361243.6
85693277	85693451	1	15	ENSG00000170776	312572	312746	85693254	85693428	174	0.41257554872229885	0.43102534195737463	17	312747	327313	GATTATTTTCTTTTCTTCGGCAGGAAAAGGAAAAAGAAAAAGATAAG	ACAAAGATGCCTATACTTGTGCAAGTAAGAGACATGCTTCTTCCTCT	CAGGAA	CAAGTA	FALSE	FALSE	ENST00000361243.6
85708019	85708086	1	15	ENSG00000170776	327314	327381	85707996	85708063	67	0.40547131799385006	0.41257554872229885	18	327382	329873	CCTTGGGTTTGCTTTCTTTTCAGATTGCAGTGCTTTTGTCCACAAAG	TCCTGTGCAAAGGTCAAAATGAAGGTAAGACTTTCTGGCTAAAACAA	CAGATT	AAGGTA	FALSE	FALSE	ENST00000361243.6
85710579	85710645	1	15	ENSG00000170776	329874	329940	85710556	85710622	66	0.39847312055985584	0.40547131799385006	19	329941	335082	GGACTTACTTTCTTTCTCTTTAGCAGCCCAAAGGGAGCCTTCAGGCA	CCACGGTCATTATGAGAAACAAGCGTAAGTAGCTCAGCCCACCTCTC	TAGCAG	AGCGTA	FALSE	FALSE	ENST00000361243.6
85715788	85715923	1	15	ENSG00000170776	335083	335218	85715765	85715900	135	0.3841586258085039	0.39847312055985584	20	335219	336584	CAGTTAGTGTCCTCCTTTTGCAGCCTCACAGCCCAAGGAGCGTCCTC	TGTCTCCATACAGAACATTACTGGGTAAGTGGAGATATTTAAAGATA	CAGCCT	TGGGTA	FALSE	FALSE	ENST00000361243.6
85717290	85717402	1	15	ENSG00000170776	336585	336697	85717267	85717379	112	0.37228289682960447	0.3841586258085039	21	336698	337301	ATGTATTTTTCTTTTGTCCCCAGAGTTGGCAATGATGAGAACATGTC	CAACAGAATCACTTACTGATGAGGGTAAGAGGAAGTTATGGCCTTTA	CAGAGT	AGGGTA	FALSE	FALSE	ENST00000361243.6
85718007	85718159	1	15	ENSG00000170776	337302	337454	85717984	85718136	152	0.3561658360725267	0.37228289682960447	22	337455	338370	TATTGATTTTTTGATATATTGAGGAGTAGGTACAGACATGAATGAAG	TCAAACGGCAAGAAGTAATATATGGTGAGAGTCTTCATTTTGCTCTG	GAGGAG	ATGGTG	FALSE	FALSE	ENST00000361243.6
85719076	85719326	1	15	ENSG00000170776	338371	338621	85719053	85719303	250	0.32965751245891206	0.3561658360725267	23	338622	341285	CTTGATCTTTTTCCTCCTTTTAGAGTTGATGCAGACAGAGTTTCATC	ATAGGGGATGTGCTTGTAAATCAGGTGAGAATGGGAAGGATCTCAGG	TAGAGT	CAGGTG	FALSE	FALSE	ENST00000361243.6
85721991	85722116	1	15	ENSG00000170776	341286	341411	85721968	85722093	125	0.3164033506521048	0.32965751245891206	24	341412	341524	CTTCTGTTCTCTTTTCTCTGCAGTTTTCAGGTGAGAATGCAGAACGT	AAGCGTTTTCAAGCCTTTGTAAAGGTATTGATAAGAAACATGAAAAT	CAGTTT	AAGGTA	FALSE	FALSE	ENST00000361243.6
85722230	85722347	1	15	ENSG00000170776	341525	341642	85722207	85722324	117	0.30399745520093313	0.3164033506521048	25	341643	342366	ACAGTCTGTTTACTCCCTTGCAGAAGAAGATGAGCAGTTCAGTTGTT	AAAGAATATTGCAGTGTACCAAAGGTAAGTCTCCTTTCTAACTCGGT	CAGAAG	AAGGTA	FALSE	FALSE	ENST00000361243.6
85723072	85723320	1	15	ENSG00000170776	342367	342615	85723049	85723297	248	0.2777011981762273	0.30399745520093313	26	342616	345704	CAGAATTATTCTTTCCTTCCAAGACAATGAAGTGGAGCAGGAAGATC	AGAATGCAGCAGGAAGGTTGAAAGGTAAGGCTTGGCTCTTTTGTCTT	AAGACA	AAGGTA	FALSE	FALSE	ENST00000361243.6
85726410	85726486	1	15	ENSG00000170776	345705	345781	85726387	85726463	76	0.26964266779768853	0.2777011981762273	27	345782	346360	CTTCTCCCATTTCCATTTTCCAGAGGTTCAAGCAGTTCTTCTCACTG	CAGAAGTACATCTTTGCATCATTGGTAAGCTGAATTGTTATTTTTGT	CAGAGG	TTGGTA	FALSE	FALSE	ENST00000361243.6
85727066	85727247	1	15	ENSG00000170776	346361	346542	85727043	85727224	181	0.2504506415014315	0.26964266779768853	28	346543	346675	TTTGCCCTCTTCCCTTTTTCCAGGACCAGAAGTCAACAGTGATCTCT	CATTCAGGACACAATCAACACCCTGTAAGTTAACCACCAGGCCCCAC	CAGGAC	CCTGTA	FALSE	FALSE	ENST00000361243.6
85727381	85727463	1	15	ENSG00000170776	346676	346758	85727358	85727440	82	0.2417559113561658	0.2504506415014315	29	346759	349807	CTGTCTTGTTTGGGTTGTATTAGGAACAGAGATGAAGATGAAGGAAT	ACACCAGAGCCCGAGAATTAAAAGGTGAGGCATTGCGAGTGGTCTGA	TAGGAA	AAGGTG	FALSE	FALSE	ENST00000361243.6
85730513	85730707	1	15	ENSG00000170776	349808	350002	85730490	85730684	194	0.2211854522320008	0.2417559113561658	30	350003	354286	AGATCATTTTCTCCTTCCTGCAGAACAACTTCACCAGAAGGACCAAA	TAATGAAAAGTGCAATAAATGAGGGTAATTAACATTCAGCATTGCCC	CAGAAC	AGGGTA	FALSE	FALSE	ENST00000361243.6
85734992	85735150	1	15	ENSG00000170776	354287	354445	85734969	85735127	158	0.20443219170819638	0.2211854522320008	31	354446	354854	TTTGCATGTTTCCTTTATTCCAGTGGAGATCCTTCAGGGTTTGGTGA	GCCATCAGATGAATGCTTCAAAAGGTAAATGATGTGAAGTCATGAGC	CAGTGG	AAGGTA	FALSE	FALSE	ENST00000361243.6
85735560	85735630	1	15	ENSG00000170776	354855	354925	85735537	85735607	70	0.1970098610963843	0.20443219170819638	32	354926	355384	AAACAACCCTATTTTTTGTTTAGGAGGCGAGAAGGAAGAGGGAGATG	GAATCAGATAGTGGCCTAAAAAAGGTATTTCTCTTTAAAATACACCA	TAGGAG	AAGGTA	FALSE	FALSE	ENST00000361243.6
85736090	85736134	1	15	ENSG00000170776	355385	355429	85736067	85736111	44	0.19234439614038812	0.1970098610963843	33	355430	359516	TATGTATGTTTTTTGTTTTATAGGGTGGAAATGCTAACCTGGTATTT	TTTATGCTTAAAAGAAACAGTGAGGTAAGGACATTATGAACTATTTA	TAGGGT	GAGGTA	FALSE	FALSE	ENST00000361243.6
85740222	85740272	1	15	ENSG00000170776	359517	359567	85740199	85740249	50	0.18704273141766514	0.19234439614038812	34	359568	360340	TTTCCATTTTGTTCCTTTGGCAGCAGGTTGTCCAGAGCGTTGTTCAT	TACGAGCTCCTCAGCGCTCTGCAGGTGCGTGCCTTCATCTTCCATCC	CAGCAG	CAGGTG	FALSE	FALSE	ENST00000361243.6
85741046	85741495	1	15	ENSG00000170776	360341	360790	85741023	85741472	449	0.13943378220761316	0.18704273141766514	35	360791	362786	GCTCCCCTCTGTGTGCCTCCCAGGGTGTGGTGCTGCAGCAGGACAGC	CAGACAGAACGGGACCTGTGTCAGGTAATGGGACTCCCTGCCGAGAG	CAGGGT	CAGGTA	FALSE	FALSE	ENST00000361243.6
85743492	85743825	1	15	ENSG00000170776	362787	363120	85743469	85743802	333	0.10412469515427847	0.13943378220761316	36	363121	363922	ACCCTTCTCTTGAATATGTACAGGTTTCCCATCCACATACCAAGCTG	AAACCAGCCGCTCTCAGCCCGGTGGTGAGTCACGCACACCTGCTCTC	CAGGTT	GTGGTG	FALSE	FALSE	ENST00000361243.6
85744628	85745610	1	15	ENSG00000170776	363923	364905	85744605	85745587	982	0	0.10412469515427847	37	364906	364928	ATTCTTGGTTTTCACATTTCCAGATGGTCCCGCGTCAGAAGTATCAG	CGGCCTCCTGGCTGTGTTCCTGAGCCCCCGTCGTGCCTCTCCCAGAC	CAGATG	GAGCCC	TRUE	FALSE	ENST00000361243.6
85380756	85380798	1	15	ENSG00000170776	24	66	85380733	85380775	42	0.8679245283018868	1	1	67	100140	TTTCTCCGCGGCGAAGGTGAAGAGTTGTCCCAGCTCGGCCCGCGGGG	CGGGGGAGCCCCGGGAGCCGCACGGTGAGAGCGCAACTTAGTTGGCG	AGAGTT	ACGGTG	FALSE	FALSE	ENST00000560256.1
85480873	85481026	1	15	ENSG00000170776	100141	100294	85480850	85481003	153	0.3867924528301887	0.8679245283018868	2	100295	104977	GCTAATTTTTGTATTTTTTGTAGGGACATGTATAGTTTCACCATGTT	ACTGTTTCTCTGGCTTATTAAGAGGTATTTGGTTAGTATATAAACAT	TAGGGA	GAGGTA	FALSE	FALSE	ENST00000560256.1
85485710	85485753	1	15	ENSG00000170776	104978	105021	85485687	85485730	43	0.2515723270440252	0.3867924528301887	3	105022	140695	CATTTATTCCATTTCTGTTTCAGTGTCCTGGGTCATGAAACTTAATC	AATCCACAGCAAGCTCCCTTATATGTGAGTAAATCATGAGATTTCTT	CAGTGT	TATGTG	FALSE	FALSE	ENST00000560256.1
85521428	85521508	1	15	ENSG00000170776	140696	140776	85521405	85521485	80	0	0.2515723270440252	4	140777	140799	TGCTATATTGTTTCCTTTCCTAGGGTGATTGTGTTGTTACAGTGCTG	GTGTTTTACTTGGTATTTTTGGGTTCCACCCTCCGTCACTGTACAAG	TAGGGT	GGTTCC	TRUE	FALSE	ENST00000560256.1
85544040	85544143	1	15	ENSG00000170776	24	127	85544017	85544120	103	0.8144144144144144	1	1	128	31114	GAGTACCACCCACTTGGCATCTCATTGTGTGTTTGCCGCAAATTAAA	CACTTCATTGTCTGAGAGAGAAACGTAAGTCGTGTTAACCATTTTCT	CTCATT	AACGTA	FALSE	FALSE	ENST00000558166.2
85575131	85575329	1	15	ENSG00000170776	31115	31313	85575108	85575306	198	0.45765765765765765	0.8144144144144144	2	31314	34913	TAACCAGAGATGCTTGCATGTAGGGAGAATGCTGGAGAACCAGACTC	ATGAACATCCAACAGCAACTAATGGTAAGTCAGAAAGCTTTTATTTT	TAGGGA	ATGGTA	FALSE	FALSE	ENST00000558166.2
85578930	85579184	1	15	ENSG00000170776	34914	35168	85578907	85579161	254	0	0.45765765765765765	3	35169	35191	AAGTGTATTTCATTTCCTCCTAGAAAACAAACCTCAAGCAGATGGAC	ACAGACCGTTCCTGTAGGAAGAAAAATAAAGGCGTGGAAAGAAAAGG	TAGAAA	AAAAAT	TRUE	FALSE	ENST00000558166.2
85555446	85555491	1	15	ENSG00000170776	24	69	85555423	85555468	45	0.8986486486486487	1	1	70	19708	AGCTGTAGTATGAAGCCAAAACTAAAAGAGGATGGGCTTGCGATATT	TTCGGGGTGCTTGGGCAGCCATGTGTGAGTATCAGCTTCCAGACCAA	ACTAAA	TGTGTG	FALSE	FALSE	ENST00000558811.2
85575131	85575329	1	15	ENSG00000170776	19709	19907	85575108	85575306	198	0.45270270270270274	0.8986486486486487	2	19908	23507	TAACCAGAGATGCTTGCATGTAGGGAGAATGCTGGAGAACCAGACTC	ATGAACATCCAACAGCAACTAATGGTAAGTCAGAAAGCTTTTATTTT	TAGGGA	ATGGTA	FALSE	FALSE	ENST00000558811.2
85578930	85579131	1	15	ENSG00000170776	23508	23709	85578907	85579108	201	0	0.45270270270270274	3	23710	23732	AAGTGTATTTCATTTCCTCCTAGAAAACAAACCTCAAGCAGATGGAC	TTGCACAGACTGAAAGTCCCTGTGATTTGTCAAGCATAGTTGAGGAG	TAGAAA	GTGATT	TRUE	FALSE	ENST00000558811.2
85582910	85583164	1	15	ENSG00000170776	24	278	85582887	85583141	254	0.5373406193078325	1	1	279	2815	AGCAGCTGCACTGAGCAGATTGCTCACACAGCAGCCTGTTCCATCTG	ATGCTTGCCCCTAGGCTTTTGTAGGTAAGAAGCAGCCTGTTTTGTCT	TGCTCA	TAGGTA	FALSE	FALSE	ENST00000560340.5
85585702	85585823	1	15	ENSG00000170776	2816	2937	85585679	85585800	121	0.31693989071038253	0.5373406193078325	2	2938	56487	CTGTAACCCCCCTGCACTTTCAGAAATGCCAGACGTGAAAGCTGAAG	AAGCAAGGCCCAATGACCCAGGCGGTAAGTGGCATCAGTAAGTCTAT	CAGAAA	GCGGTA	FALSE	FALSE	ENST00000560340.5
85639374	85639449	1	15	ENSG00000170776	56488	56563	85639351	85639426	75	0.180327868852459	0.31693989071038253	3	56564	62931	TCTGTGTTTTCTTTTTCTTTCAGATAAACCGAGAAAACTGGTGTACA	TTCTGGCTTCCAAGCAGAGCCCAGGTAAGCTGAGATTATCCATTCAT	CAGATA	CAGGTA	FALSE	FALSE	ENST00000560340.5
85645818	85645917	1	15	ENSG00000170776	62932	63031	85645795	85645894	99	0	0.180327868852459	4	63032	63054	GGTGAATAAATTCTCTTTTTCAGAATGTGAGAACTTCCTGGATGTTG	GAGTGATTCTGACCTCTTTCACTCACCCAGTGATGACATGGACAGCA	CAGAAT	CTCACC	TRUE	FALSE	ENST00000560340.5
85619696	85620172	1	15	ENSG00000170776	24	500	85619673	85620149	476	0.8547008547008547	1	1	501	19701	CTTGGGTTTTTTTCCCTACGTGTATCGGCCGTTATGCTTAGCCAGTT	ACTGTGGACGTGGTATTGCTGAAGGTAAGGGGGGCTGCACCTCATGC	TGTATC	AAGGTA	FALSE	FALSE	ENST00000560676.5
85639374	85639449	1	15	ENSG00000170776	19702	19777	85639351	85639426	75	0.8318070818070817	0.8547008547008547	2	19778	26145	TCTGTGTTTTCTTTTTCTTTCAGATAAACCGAGAAAACTGGTGTACA	TTCTGGCTTCCAAGCAGAGCCCAGGTAAGCTGAGATTATCCATTCAT	CAGATA	CAGGTA	FALSE	FALSE	ENST00000560676.5
85645818	85645954	1	15	ENSG00000170776	26146	26282	85645795	85645931	136	0.7902930402930403	0.8318070818070817	3	26283	35744	GGTGAATAAATTCTCTTTTTCAGAATGTGAGAACTTCCTGGATGTTG	ATGGACAGCATCATCTTCCCAAAGGTACTGTGTGGACCTTCCTTTCA	CAGAAT	AAGGTA	FALSE	FALSE	ENST00000560676.5
85655417	85655787	1	15	ENSG00000170776	35745	36115	85655394	85655764	370	0.6773504273504274	0.7902930402930403	4	36116	44890	TATGTGCTTTCTCTCCATTACAGCCAGAGGAAGAGCATTTGGCCTGT	CGATGCAGAAATGAACCACCGGAGGTGAGATGGGAGGCGGTTTGTTT	CAGCCA	GAGGTG	FALSE	FALSE	ENST00000560676.5
85664563	85664755	1	15	ENSG00000170776	44891	45083	85664540	85664732	192	0.6187423687423688	0.6773504273504274	5	45084	50049	TAACTTTTGTGCCCTATGTTCAGTTTCAGTCTAGAAGGCTTGACAGG	GAACATAGGATGTTTGATCAGCAGGTAAGTCTTAAATATGTCTAATT	CAGTTT	CAGGTA	FALSE	FALSE	ENST00000560676.5
85669722	85669830	1	15	ENSG00000170776	50050	50158	85669699	85669807	108	0.5857753357753357	0.6187423687423688	6	50159	62485	TTCTTCACTTTTTTACTTCACAGATATGTCACAGATCTAAGCAGCAG	CAATCAGCCATCCTGGATTGGACAGTGAGTATACTACTTTTTAAAAA	CAGATA	ACAGTG	FALSE	FALSE	ENST00000560676.5
85682158	85682212	1	15	ENSG00000170776	62486	62540	85682135	85682189	54	0.5692918192918193	0.5857753357753357	7	62541	65068	TTTTTTTCTGCCTTGTTTTCTAGATTCACGGCCCTTCCACAGTACCT	TACCAGTGCTAATCTGACTGAGAGGTACTATAAATTTGTTACTCCTT	TAGATT	GAGGTA	FALSE	FALSE	ENST00000560676.5
85684741	85684873	1	15	ENSG00000170776	65069	65201	85684718	85684850	132	0.528998778998779	0.5692918192918193	8	65202	73604	TCAATCTTCTTGTTTTTATTTAGTATAACAGAAGAGAACTATAATTT	ATGTCTAGCAGCAAGAAGAGCAAAGTGAGTATCACTGTGGGCATTGC	TAGTAT	AAAGTG	FALSE	FALSE	ENST00000560676.5
85693277	85693451	1	15	ENSG00000170776	73605	73779	85693254	85693428	174	0.47588522588522586	0.528998778998779	9	73780	88346	GATTATTTTCTTTTCTTCGGCAGGAAAAGGAAAAAGAAAAAGATAAG	ACAAAGATGCCTATACTTGTGCAAGTAAGAGACATGCTTCTTCCTCT	CAGGAA	CAAGTA	FALSE	FALSE	ENST00000560676.5
85708019	85708086	1	15	ENSG00000170776	88347	88414	85707996	85708063	67	0.4554334554334555	0.47588522588522586	10	88415	90909	CCTTGGGTTTGCTTTCTTTTCAGATTGCAGTGCTTTTGTCCACAAAG	TCCTGTGCAAAGGTCAAAATGAAGGTAAGACTTTCTGGCTAAAACAA	CAGATT	AAGGTA	FALSE	FALSE	ENST00000560676.5
85710582	85710645	1	15	ENSG00000170776	90910	90973	85710559	85710622	63	0.4362026862026862	0.4554334554334555	11	90974	96115	CTTACTTTCTTTCTCTTTAGCAGCCCAAAGGGAGCCTTCAGGCACAT	CCACGGTCATTATGAGAAACAAGCGTAAGTAGCTCAGCCCACCTCTC	CAGCCC	AGCGTA	FALSE	FALSE	ENST00000560676.5
85715788	85715923	1	15	ENSG00000170776	96116	96251	85715765	85715900	135	0.39499389499389503	0.4362026862026862	12	96252	97617	CAGTTAGTGTCCTCCTTTTGCAGCCTCACAGCCCAAGGAGCGTCCTC	TGTCTCCATACAGAACATTACTGGGTAAGTGGAGATATTTAAAGATA	CAGCCT	TGGGTA	FALSE	FALSE	ENST00000560676.5
85717290	85717402	1	15	ENSG00000170776	97618	97730	85717267	85717379	112	0.36080586080586086	0.39499389499389503	13	97731	98334	ATGTATTTTTCTTTTGTCCCCAGAGTTGGCAATGATGAGAACATGTC	CAACAGAATCACTTACTGATGAGGGTAAGAGGAAGTTATGGCCTTTA	CAGAGT	AGGGTA	FALSE	FALSE	ENST00000560676.5
85718007	85718159	1	15	ENSG00000170776	98335	98487	85717984	85718136	152	0.3144078144078144	0.36080586080586086	14	98488	99403	TATTGATTTTTTGATATATTGAGGAGTAGGTACAGACATGAATGAAG	TCAAACGGCAAGAAGTAATATATGGTGAGAGTCTTCATTTTGCTCTG	GAGGAG	ATGGTG	FALSE	FALSE	ENST00000560676.5
85719076	85719326	1	15	ENSG00000170776	99404	99654	85719053	85719303	250	0.23809523809523814	0.3144078144078144	15	99655	102318	CTTGATCTTTTTCCTCCTTTTAGAGTTGATGCAGACAGAGTTTCATC	ATAGGGGATGTGCTTGTAAATCAGGTGAGAATGGGAAGGATCTCAGG	TAGAGT	CAGGTG	FALSE	FALSE	ENST00000560676.5
85721991	85722116	1	15	ENSG00000170776	102319	102444	85721968	85722093	125	0.1999389499389499	0.23809523809523814	16	102445	102557	CTTCTGTTCTCTTTTCTCTGCAGTTTTCAGGTGAGAATGCAGAACGT	AAGCGTTTTCAAGCCTTTGTAAAGGTATTGATAAGAAACATGAAAAT	CAGTTT	AAGGTA	FALSE	FALSE	ENST00000560676.5
85722230	85722347	1	15	ENSG00000170776	102558	102675	85722207	85722324	117	0.1642246642246642	0.1999389499389499	17	102676	103399	ACAGTCTGTTTACTCCCTTGCAGAAGAAGATGAGCAGTTCAGTTGTT	AAAGAATATTGCAGTGTACCAAAGGTAAGTCTCCTTTCTAACTCGGT	CAGAAG	AAGGTA	FALSE	FALSE	ENST00000560676.5
85723072	85723320	1	15	ENSG00000170776	103400	103648	85723049	85723297	248	0.08852258852258854	0.1642246642246642	18	103649	106737	CAGAATTATTCTTTCCTTCCAAGACAATGAAGTGGAGCAGGAAGATC	AGAATGCAGCAGGAAGGTTGAAAGGTAAGGCTTGGCTCTTTTGTCTT	AAGACA	AAGGTA	FALSE	FALSE	ENST00000560676.5
85726410	85726486	1	15	ENSG00000170776	106738	106814	85726387	85726463	76	0.06532356532356531	0.08852258852258854	19	106815	107393	CTTCTCCCATTTCCATTTTCCAGAGGTTCAAGCAGTTCTTCTCACTG	CAGAAGTACATCTTTGCATCATTGGTAAGCTGAATTGTTATTTTTGT	CAGAGG	TTGGTA	FALSE	FALSE	ENST00000560676.5
85727066	85727247	1	15	ENSG00000170776	107394	107575	85727043	85727224	181	0.010073260073260037	0.06532356532356531	20	107576	107708	TTTGCCCTCTTCCCTTTTTCCAGGACCAGAAGTCAACAGTGATCTCT	CATTCAGGACACAATCAACACCCTGTAAGTTAACCACCAGGCCCCAC	CAGGAC	CCTGTA	FALSE	FALSE	ENST00000560676.5
85727381	85727414	1	15	ENSG00000170776	107709	107742	85727358	85727391	33	0	0.010073260073260037	21	107743	107765	CTGTCTTGTTTGGGTTGTATTAGGAACAGAGATGAAGATGAAGGAAT	GAAGATGAAGGAATTCCTAGTGAGAATGAGGAAGAAAAGAAAATGTT	TAGGAA	GAGAAT	TRUE	FALSE	ENST00000560676.5
85619950	85620172	1	15	ENSG00000170776	24	246	85619927	85620149	222	0.975601714474118	1	1	247	19447	ATTGTTTTTGACCCCTTTGAGAGTTTTAATAGAGAGGAGTCTGGAAG	ACTGTGGACGTGGTATTGCTGAAGGTAAGGGGGGCTGCACCTCATGC	GAGTTT	AAGGTA	FALSE	FALSE	ENST00000394510.6
85639374	85639449	1	15	ENSG00000170776	19448	19523	85639351	85639426	75	0.9673590504451038	0.975601714474118	2	19524	25891	TCTGTGTTTTCTTTTTCTTTCAGATAAACCGAGAAAACTGGTGTACA	TTCTGGCTTCCAAGCAGAGCCCAGGTAAGCTGAGATTATCCATTCAT	CAGATA	CAGGTA	FALSE	FALSE	ENST00000394510.6
85645818	85645954	1	15	ENSG00000170776	25892	26028	85645795	85645931	136	0.9524123530058248	0.9673590504451038	3	26029	35490	GGTGAATAAATTCTCTTTTTCAGAATGTGAGAACTTCCTGGATGTTG	ATGGACAGCATCATCTTCCCAAAGGTACTGTGTGGACCTTCCTTTCA	CAGAAT	AAGGTA	FALSE	FALSE	ENST00000394510.6
85655417	85655787	1	15	ENSG00000170776	35491	35861	85655394	85655764	370	0.9117485437960215	0.9524123530058248	4	35862	44636	TATGTGCTTTCTCTCCATTACAGCCAGAGGAAGAGCATTTGGCCTGT	CGATGCAGAAATGAACCACCGGAGGTGAGATGGGAGGCGGTTTGTTT	CAGCCA	GAGGTG	FALSE	FALSE	ENST00000394510.6
85664563	85664755	1	15	ENSG00000170776	44637	44829	85664540	85664732	192	0.8906473238817453	0.9117485437960215	5	44830	49795	TAACTTTTGTGCCCTATGTTCAGTTTCAGTCTAGAAGGCTTGACAGG	GAACATAGGATGTTTGATCAGCAGGTAAGTCTTAAATATGTCTAATT	CAGTTT	CAGGTA	FALSE	FALSE	ENST00000394510.6
85669722	85669830	1	15	ENSG00000170776	49796	49904	85669699	85669807	108	0.8787778876799648	0.8906473238817453	6	49905	62231	TTCTTCACTTTTTTACTTCACAGATATGTCACAGATCTAAGCAGCAG	CAATCAGCCATCCTGGATTGGACAGTGAGTATACTACTTTTTAAAAA	CAGATA	ACAGTG	FALSE	FALSE	ENST00000394510.6
85682158	85682212	1	15	ENSG00000170776	62232	62286	85682135	85682189	54	0.8728431695790746	0.8787778876799648	7	62287	64814	TTTTTTTCTGCCTTGTTTTCTAGATTCACGGCCCTTCCACAGTACCT	TACCAGTGCTAATCTGACTGAGAGGTACTATAAATTTGTTACTCCTT	TAGATT	GAGGTA	FALSE	FALSE	ENST00000394510.6
85684741	85684873	1	15	ENSG00000170776	64815	64947	85684718	85684850	132	0.8583360808880096	0.8728431695790746	8	64948	73350	TCAATCTTCTTGTTTTTATTTAGTATAACAGAAGAGAACTATAATTT	ATGTCTAGCAGCAAGAAGAGCAAAGTGAGTATCACTGTGGGCATTGC	TAGTAT	AAAGTG	FALSE	FALSE	ENST00000394510.6
85693277	85693451	1	15	ENSG00000170776	73351	73525	85693254	85693428	174	0.8392131003406968	0.8583360808880096	9	73526	88092	GATTATTTTCTTTTCTTCGGCAGGAAAAGGAAAAAGAAAAAGATAAG	ACAAAGATGCCTATACTTGTGCAAGTAAGAGACATGCTTCTTCCTCT	CAGGAA	CAAGTA	FALSE	FALSE	ENST00000394510.6
85708019	85708086	1	15	ENSG00000170776	88093	88160	85707996	85708063	67	0.8318496538081108	0.8392131003406968	10	88161	90655	CCTTGGGTTTGCTTTCTTTTCAGATTGCAGTGCTTTTGTCCACAAAG	TCCTGTGCAAAGGTCAAAATGAAGGTAAGACTTTCTGGCTAAAACAA	CAGATT	AAGGTA	FALSE	FALSE	ENST00000394510.6
85710582	85710645	1	15	ENSG00000170776	90656	90719	85710559	85710622	63	0.8249258160237389	0.8318496538081108	11	90720	95861	CTTACTTTCTTTCTCTTTAGCAGCCCAAAGGGAGCCTTCAGGCACAT	CCACGGTCATTATGAGAAACAAGCGTAAGTAGCTCAGCCCACCTCTC	CAGCCC	AGCGTA	FALSE	FALSE	ENST00000394510.6
85715788	85715923	1	15	ENSG00000170776	95862	95997	85715765	85715900	135	0.8100890207715133	0.8249258160237389	12	95998	97363	CAGTTAGTGTCCTCCTTTTGCAGCCTCACAGCCCAAGGAGCGTCCTC	TGTCTCCATACAGAACATTACTGGGTAAGTGGAGATATTTAAAGATA	CAGCCT	TGGGTA	FALSE	FALSE	ENST00000394510.6
85717290	85717402	1	15	ENSG00000170776	97364	97476	85717267	85717379	112	0.7977799758215188	0.8100890207715133	13	97477	98080	ATGTATTTTTCTTTTGTCCCCAGAGTTGGCAATGATGAGAACATGTC	CAACAGAATCACTTACTGATGAGGGTAAGAGGAAGTTATGGCCTTTA	CAGAGT	AGGGTA	FALSE	FALSE	ENST00000394510.6
85718007	85718159	1	15	ENSG00000170776	98081	98233	85717984	85718136	152	0.7810748433893835	0.7977799758215188	14	98234	99149	TATTGATTTTTTGATATATTGAGGAGTAGGTACAGACATGAATGAAG	TCAAACGGCAAGAAGTAATATATGGTGAGAGTCTTCATTTTGCTCTG	GAGGAG	ATGGTG	FALSE	FALSE	ENST00000394510.6
85719076	85719326	1	15	ENSG00000170776	99150	99400	85719053	85719303	250	0.7535992966260029	0.7810748433893835	15	99401	102064	CTTGATCTTTTTCCTCCTTTTAGAGTTGATGCAGACAGAGTTTCATC	ATAGGGGATGTGCTTGTAAATCAGGTGAGAATGGGAAGGATCTCAGG	TAGAGT	CAGGTG	FALSE	FALSE	ENST00000394510.6
85721991	85722116	1	15	ENSG00000170776	102065	102190	85721968	85722093	125	0.7398615232443125	0.7535992966260029	16	102191	102303	CTTCTGTTCTCTTTTCTCTGCAGTTTTCAGGTGAGAATGCAGAACGT	AAGCGTTTTCAAGCCTTTGTAAAGGTATTGATAAGAAACATGAAAAT	CAGTTT	AAGGTA	FALSE	FALSE	ENST00000394510.6
85722230	85722347	1	15	ENSG00000170776	102304	102421	85722207	85722324	117	0.7270029673590505	0.7398615232443125	17	102422	103145	ACAGTCTGTTTACTCCCTTGCAGAAGAAGATGAGCAGTTCAGTTGTT	AAAGAATATTGCAGTGTACCAAAGGTAAGTCTCCTTTCTAACTCGGT	CAGAAG	AAGGTA	FALSE	FALSE	ENST00000394510.6
85723072	85723320	1	15	ENSG00000170776	103146	103394	85723049	85723297	248	0.6997472249697769	0.7270029673590505	18	103395	106483	CAGAATTATTCTTTCCTTCCAAGACAATGAAGTGGAGCAGGAAGATC	AGAATGCAGCAGGAAGGTTGAAAGGTAAGGCTTGGCTCTTTTGTCTT	AAGACA	AAGGTA	FALSE	FALSE	ENST00000394510.6
85726410	85726486	1	15	ENSG00000170776	106484	106560	85726387	85726463	76	0.6913946587537092	0.6997472249697769	19	106561	107139	CTTCTCCCATTTCCATTTTCCAGAGGTTCAAGCAGTTCTTCTCACTG	CAGAAGTACATCTTTGCATCATTGGTAAGCTGAATTGTTATTTTTGT	CAGAGG	TTGGTA	FALSE	FALSE	ENST00000394510.6
85727066	85727247	1	15	ENSG00000170776	107140	107321	85727043	85727224	181	0.6715023628970216	0.6913946587537092	20	107322	107454	TTTGCCCTCTTCCCTTTTTCCAGGACCAGAAGTCAACAGTGATCTCT	CATTCAGGACACAATCAACACCCTGTAAGTTAACCACCAGGCCCCAC	CAGGAC	CCTGTA	FALSE	FALSE	ENST00000394510.6
85727381	85727463	1	15	ENSG00000170776	107455	107537	85727358	85727440	82	0.6624903835586329	0.6715023628970216	21	107538	110586	CTGTCTTGTTTGGGTTGTATTAGGAACAGAGATGAAGATGAAGGAAT	ACACCAGAGCCCGAGAATTAAAAGGTGAGGCATTGCGAGTGGTCTGA	TAGGAA	AAGGTG	FALSE	FALSE	ENST00000394510.6
85730513	85730707	1	15	ENSG00000170776	110587	110781	85730490	85730684	194	0.6411693592702494	0.6624903835586329	22	110782	115065	AGATCATTTTCTCCTTCCTGCAGAACAACTTCACCAGAAGGACCAAA	TAATGAAAAGTGCAATAAATGAGGGTAATTAACATTCAGCATTGCCC	CAGAAC	AGGGTA	FALSE	FALSE	ENST00000394510.6
85734992	85735150	1	15	ENSG00000170776	115066	115224	85734969	85735127	158	0.623804813715793	0.6411693592702494	23	115225	115633	TTTGCATGTTTCCTTTATTCCAGTGGAGATCCTTCAGGGTTTGGTGA	GCCATCAGATGAATGCTTCAAAAGGTAAATGATGTGAAGTCATGAGC	CAGTGG	AAGGTA	FALSE	FALSE	ENST00000394510.6
85735560	85735630	1	15	ENSG00000170776	115634	115704	85735537	85735607	70	0.6161116606220464	0.623804813715793	24	115705	116163	AAACAACCCTATTTTTTGTTTAGGAGGCGAGAAGGAAGAGGGAGATG	GAATCAGATAGTGGCCTAAAAAAGGTATTTCTCTTTAAAATACACCA	TAGGAG	AAGGTA	FALSE	FALSE	ENST00000394510.6
85736090	85736134	1	15	ENSG00000170776	116164	116208	85736067	85736111	44	0.6112759643916914	0.6161116606220464	25	116209	120295	TATGTATGTTTTTTGTTTTATAGGGTGGAAATGCTAACCTGGTATTT	TTTATGCTTAAAAGAAACAGTGAGGTAAGGACATTATGAACTATTTA	TAGGGT	GAGGTA	FALSE	FALSE	ENST00000394510.6
85740222	85740272	1	15	ENSG00000170776	120296	120346	85740199	85740249	50	0.6057808550390154	0.6112759643916914	26	120347	121119	TTTCCATTTTGTTCCTTTGGCAGCAGGTTGTCCAGAGCGTTGTTCAT	TACGAGCTCCTCAGCGCTCTGCAGGTGCGTGCCTTCATCTTCCATCC	CAGCAG	CAGGTG	FALSE	FALSE	ENST00000394510.6
85741046	85741495	1	15	ENSG00000170776	121120	121569	85741023	85741472	449	0.5564347730519837	0.6057808550390154	27	121570	123565	GCTCCCCTCTGTGTGCCTCCCAGGGTGTGGTGCTGCAGCAGGACAGC	CAGACAGAACGGGACCTGTGTCAGGTAATGGGACTCCCTGCCGAGAG	CAGGGT	CAGGTA	FALSE	FALSE	ENST00000394510.6
85743492	85743825	1	15	ENSG00000170776	123566	123899	85743469	85743802	333	0.5198373447631608	0.5564347730519837	28	123900	124701	ACCCTTCTCTTGAATATGTACAGGTTTCCCATCCACATACCAAGCTG	AAACCAGCCGCTCTCAGCCCGGTGGTGAGTCACGCACACCTGCTCTC	CAGGTT	GTGGTG	FALSE	FALSE	ENST00000394510.6
85744628	85749358	1	15	ENSG00000170776	124702	129432	85744605	85749335	4730	0	0.5198373447631608	29	129433	129455	ATTCTTGGTTTTCACATTTCCAGATGGTCCCGCGTCAGAAGTATCAG	TAATAAATTTCCTGTGAAGTTCTGGTTGGTGCTGTGACTTATTCCTA	CAGATG	CTGGTT	TRUE	FALSE	ENST00000394510.6
85635097	85635105	1	15	ENSG00000170776	24	32	85635074	85635082	8	0.9981220657276996	1	1	33	4300	CTTCGGTAAATGAATGGAATGCTATGTTGTATGTAAGTATATGTTTG	AATGAATGGAATGCTATGTTGTATGTAAGTATATGTTTGACATTATG	GCTATG	TATGTA	FALSE	FALSE	ENST00000560579.5
85639374	85639449	1	15	ENSG00000170776	4301	4376	85639351	85639426	75	0.9805164319248826	0.9981220657276996	2	4377	10744	TCTGTGTTTTCTTTTTCTTTCAGATAAACCGAGAAAACTGGTGTACA	TTCTGGCTTCCAAGCAGAGCCCAGGTAAGCTGAGATTATCCATTCAT	CAGATA	CAGGTA	FALSE	FALSE	ENST00000560579.5
85645818	85645954	1	15	ENSG00000170776	10745	10881	85645795	85645931	136	0.9485915492957746	0.9805164319248826	3	10882	20343	GGTGAATAAATTCTCTTTTTCAGAATGTGAGAACTTCCTGGATGTTG	ATGGACAGCATCATCTTCCCAAAGGTACTGTGTGGACCTTCCTTTCA	CAGAAT	AAGGTA	FALSE	FALSE	ENST00000560579.5
85655417	85655787	1	15	ENSG00000170776	20344	20714	85655394	85655764	370	0.861737089201878	0.9485915492957746	4	20715	23463	TATGTGCTTTCTCTCCATTACAGCCAGAGGAAGAGCATTTGGCCTGT	CGATGCAGAAATGAACCACCGGAGGTGAGATGGGAGGCGGTTTGTTT	CAGCCA	GAGGTG	FALSE	FALSE	ENST00000560579.5
85658537	85658590	1	15	ENSG00000170776	23464	23517	85658514	85658567	53	0.8492957746478873	0.861737089201878	5	23518	29489	ACCTCTTCACCATTCATTTTCAGTTCAATGCGAGTTCTTGGGGATGT	GAGACCTCCCATTCATAGGAGAAGGTACAGAGTTCATTAACTTGATG	CAGTTC	AAGGTA	FALSE	FALSE	ENST00000560579.5
85664563	85664755	1	15	ENSG00000170776	29490	29682	85664540	85664732	192	0.8042253521126761	0.8492957746478873	6	29683	34648	TAACTTTTGTGCCCTATGTTCAGTTTCAGTCTAGAAGGCTTGACAGG	GAACATAGGATGTTTGATCAGCAGGTAAGTCTTAAATATGTCTAATT	CAGTTT	CAGGTA	FALSE	FALSE	ENST00000560579.5
85669722	85669830	1	15	ENSG00000170776	34649	34757	85669699	85669807	108	0.7788732394366197	0.8042253521126761	7	34758	47084	TTCTTCACTTTTTTACTTCACAGATATGTCACAGATCTAAGCAGCAG	CAATCAGCCATCCTGGATTGGACAGTGAGTATACTACTTTTTAAAAA	CAGATA	ACAGTG	FALSE	FALSE	ENST00000560579.5
85682158	85682212	1	15	ENSG00000170776	47085	47139	85682135	85682189	54	0.7661971830985915	0.7788732394366197	8	47140	49667	TTTTTTTCTGCCTTGTTTTCTAGATTCACGGCCCTTCCACAGTACCT	TACCAGTGCTAATCTGACTGAGAGGTACTATAAATTTGTTACTCCTT	TAGATT	GAGGTA	FALSE	FALSE	ENST00000560579.5
85684741	85684873	1	15	ENSG00000170776	49668	49800	85684718	85684850	132	0.7352112676056338	0.7661971830985915	9	49801	58203	TCAATCTTCTTGTTTTTATTTAGTATAACAGAAGAGAACTATAATTT	ATGTCTAGCAGCAAGAAGAGCAAAGTGAGTATCACTGTGGGCATTGC	TAGTAT	AAAGTG	FALSE	FALSE	ENST00000560579.5
85693277	85693451	1	15	ENSG00000170776	58204	58378	85693254	85693428	174	0.6943661971830986	0.7352112676056338	10	58379	72945	GATTATTTTCTTTTCTTCGGCAGGAAAAGGAAAAAGAAAAAGATAAG	ACAAAGATGCCTATACTTGTGCAAGTAAGAGACATGCTTCTTCCTCT	CAGGAA	CAAGTA	FALSE	FALSE	ENST00000560579.5
85708019	85708086	1	15	ENSG00000170776	72946	73013	85707996	85708063	67	0.6786384976525821	0.6943661971830986	11	73014	75505	CCTTGGGTTTGCTTTCTTTTCAGATTGCAGTGCTTTTGTCCACAAAG	TCCTGTGCAAAGGTCAAAATGAAGGTAAGACTTTCTGGCTAAAACAA	CAGATT	AAGGTA	FALSE	FALSE	ENST00000560579.5
85710579	85710645	1	15	ENSG00000170776	75506	75572	85710556	85710622	66	0.6631455399061033	0.6786384976525821	12	75573	80714	GGACTTACTTTCTTTCTCTTTAGCAGCCCAAAGGGAGCCTTCAGGCA	CCACGGTCATTATGAGAAACAAGCGTAAGTAGCTCAGCCCACCTCTC	TAGCAG	AGCGTA	FALSE	FALSE	ENST00000560579.5
85715788	85715923	1	15	ENSG00000170776	80715	80850	85715765	85715900	135	0.6314553990610329	0.6631455399061033	13	80851	82216	CAGTTAGTGTCCTCCTTTTGCAGCCTCACAGCCCAAGGAGCGTCCTC	TGTCTCCATACAGAACATTACTGGGTAAGTGGAGATATTTAAAGATA	CAGCCT	TGGGTA	FALSE	FALSE	ENST00000560579.5
85717290	85717402	1	15	ENSG00000170776	82217	82329	85717267	85717379	112	0.6051643192488263	0.6314553990610329	14	82330	82933	ATGTATTTTTCTTTTGTCCCCAGAGTTGGCAATGATGAGAACATGTC	CAACAGAATCACTTACTGATGAGGGTAAGAGGAAGTTATGGCCTTTA	CAGAGT	AGGGTA	FALSE	FALSE	ENST00000560579.5
85718007	85718159	1	15	ENSG00000170776	82934	83086	85717984	85718136	152	0.5694835680751174	0.6051643192488263	15	83087	84002	TATTGATTTTTTGATATATTGAGGAGTAGGTACAGACATGAATGAAG	TCAAACGGCAAGAAGTAATATATGGTGAGAGTCTTCATTTTGCTCTG	GAGGAG	ATGGTG	FALSE	FALSE	ENST00000560579.5
85719076	85719326	1	15	ENSG00000170776	84003	84253	85719053	85719303	250	0.5107981220657277	0.5694835680751174	16	84254	86917	CTTGATCTTTTTCCTCCTTTTAGAGTTGATGCAGACAGAGTTTCATC	ATAGGGGATGTGCTTGTAAATCAGGTGAGAATGGGAAGGATCTCAGG	TAGAGT	CAGGTG	FALSE	FALSE	ENST00000560579.5
85721991	85722116	1	15	ENSG00000170776	86918	87043	85721968	85722093	125	0.48145539906103285	0.5107981220657277	17	87044	87156	CTTCTGTTCTCTTTTCTCTGCAGTTTTCAGGTGAGAATGCAGAACGT	AAGCGTTTTCAAGCCTTTGTAAAGGTATTGATAAGAAACATGAAAAT	CAGTTT	AAGGTA	FALSE	FALSE	ENST00000560579.5
85722230	85722347	1	15	ENSG00000170776	87157	87274	85722207	85722324	117	0.4539906103286385	0.48145539906103285	18	87275	87998	ACAGTCTGTTTACTCCCTTGCAGAAGAAGATGAGCAGTTCAGTTGTT	AAAGAATATTGCAGTGTACCAAAGGTAAGTCTCCTTTCTAACTCGGT	CAGAAG	AAGGTA	FALSE	FALSE	ENST00000560579.5
85723072	85723320	1	15	ENSG00000170776	87999	88247	85723049	85723297	248	0.39577464788732397	0.4539906103286385	19	88248	91336	CAGAATTATTCTTTCCTTCCAAGACAATGAAGTGGAGCAGGAAGATC	AGAATGCAGCAGGAAGGTTGAAAGGTAAGGCTTGGCTCTTTTGTCTT	AAGACA	AAGGTA	FALSE	FALSE	ENST00000560579.5
85726410	85726486	1	15	ENSG00000170776	91337	91413	85726387	85726463	76	0.3779342723004695	0.39577464788732397	20	91414	91992	CTTCTCCCATTTCCATTTTCCAGAGGTTCAAGCAGTTCTTCTCACTG	CAGAAGTACATCTTTGCATCATTGGTAAGCTGAATTGTTATTTTTGT	CAGAGG	TTGGTA	FALSE	FALSE	ENST00000560579.5
85727066	85727247	1	15	ENSG00000170776	91993	92174	85727043	85727224	181	0.3354460093896714	0.3779342723004695	21	92175	92307	TTTGCCCTCTTCCCTTTTTCCAGGACCAGAAGTCAACAGTGATCTCT	CATTCAGGACACAATCAACACCCTGTAAGTTAACCACCAGGCCCCAC	CAGGAC	CCTGTA	FALSE	FALSE	ENST00000560579.5
85727381	85727463	1	15	ENSG00000170776	92308	92390	85727358	85727440	82	0.31619718309859157	0.3354460093896714	22	92391	95439	CTGTCTTGTTTGGGTTGTATTAGGAACAGAGATGAAGATGAAGGAAT	ACACCAGAGCCCGAGAATTAAAAGGTGAGGCATTGCGAGTGGTCTGA	TAGGAA	AAGGTG	FALSE	FALSE	ENST00000560579.5
85730513	85730707	1	15	ENSG00000170776	95440	95634	85730490	85730684	194	0.2706572769953052	0.31619718309859157	23	95635	99918	AGATCATTTTCTCCTTCCTGCAGAACAACTTCACCAGAAGGACCAAA	TAATGAAAAGTGCAATAAATGAGGGTAATTAACATTCAGCATTGCCC	CAGAAC	AGGGTA	FALSE	FALSE	ENST00000560579.5
85734992	85735150	1	15	ENSG00000170776	99919	100077	85734969	85735127	158	0.23356807511737088	0.2706572769953052	24	100078	100486	TTTGCATGTTTCCTTTATTCCAGTGGAGATCCTTCAGGGTTTGGTGA	GCCATCAGATGAATGCTTCAAAAGGTAAATGATGTGAAGTCATGAGC	CAGTGG	AAGGTA	FALSE	FALSE	ENST00000560579.5
85735560	85735630	1	15	ENSG00000170776	100487	100557	85735537	85735607	70	0.21713615023474175	0.23356807511737088	25	100558	101016	AAACAACCCTATTTTTTGTTTAGGAGGCGAGAAGGAAGAGGGAGATG	GAATCAGATAGTGGCCTAAAAAAGGTATTTCTCTTTAAAATACACCA	TAGGAG	AAGGTA	FALSE	FALSE	ENST00000560579.5
85736090	85736134	1	15	ENSG00000170776	101017	101061	85736067	85736111	44	0.20680751173708922	0.21713615023474175	26	101062	105148	TATGTATGTTTTTTGTTTTATAGGGTGGAAATGCTAACCTGGTATTT	TTTATGCTTAAAAGAAACAGTGAGGTAAGGACATTATGAACTATTTA	TAGGGT	GAGGTA	FALSE	FALSE	ENST00000560579.5
85740222	85740272	1	15	ENSG00000170776	105149	105199	85740199	85740249	50	0.19507042253521123	0.20680751173708922	27	105200	105972	TTTCCATTTTGTTCCTTTGGCAGCAGGTTGTCCAGAGCGTTGTTCAT	TACGAGCTCCTCAGCGCTCTGCAGGTGCGTGCCTTCATCTTCCATCC	CAGCAG	CAGGTG	FALSE	FALSE	ENST00000560579.5
85741046	85741495	1	15	ENSG00000170776	105973	106422	85741023	85741472	449	0.08967136150234745	0.19507042253521123	28	106423	108418	GCTCCCCTCTGTGTGCCTCCCAGGGTGTGGTGCTGCAGCAGGACAGC	CAGACAGAACGGGACCTGTGTCAGGTAATGGGACTCCCTGCCGAGAG	CAGGGT	CAGGTA	FALSE	FALSE	ENST00000560579.5
85743492	85743825	1	15	ENSG00000170776	108419	108752	85743469	85743802	333	0.011502347417840397	0.08967136150234745	29	108753	109554	ACCCTTCTCTTGAATATGTACAGGTTTCCCATCCACATACCAAGCTG	AAACCAGCCGCTCTCAGCCCGGTGGTGAGTCACGCACACCTGCTCTC	CAGGTT	GTGGTG	FALSE	FALSE	ENST00000560579.5
85744628	85744677	1	15	ENSG00000170776	109555	109604	85744605	85744654	49	0	0.011502347417840397	30	109605	109627	ATTCTTGGTTTTCACATTTCCAGATGGTCCCGCGTCAGAAGTATCAG	GAGGGTGAAGAGATCTTCTGCTGACCCTCTTCCTCTCTGCTGAGGCA	CAGATG	TGACCC	TRUE	FALSE	ENST00000560579.5
85645919	85645954	1	15	ENSG00000170776	24	59	85645896	85645931	35	0.9573690621193667	1	1	60	9521	GTGATTCTGACCTCTTTCACTCACCCAGTGATGACATGGACAGCATC	ATGGACAGCATCATCTTCCCAAAGGTACTGTGTGGACCTTCCTTTCA	TCACCC	AAGGTA	FALSE	FALSE	ENST00000559486.2
85655417	85655787	1	15	ENSG00000170776	9522	9892	85655394	85655764	370	0.5066991473812423	0.9573690621193667	2	9893	12641	TATGTGCTTTCTCTCCATTACAGCCAGAGGAAGAGCATTTGGCCTGT	CGATGCAGAAATGAACCACCGGAGGTGAGATGGGAGGCGGTTTGTTT	CAGCCA	GAGGTG	FALSE	FALSE	ENST00000559486.2
85658537	85658590	1	15	ENSG00000170776	12642	12695	85658514	85658567	53	0.44214372716199757	0.5066991473812423	3	12696	16492	ACCTCTTCACCATTCATTTTCAGTTCAATGCGAGTTCTTGGGGATGT	GAGACCTCCCATTCATAGGAGAAGGTACAGAGTTCATTAACTTGATG	CAGTTC	AAGGTA	FALSE	FALSE	ENST00000559486.2
85662388	85662453	1	15	ENSG00000170776	16493	16558	85662365	85662430	65	0.3629719853836785	0.44214372716199757	4	16559	18667	TCTGTCTTTGATGTCATCCCCAGTATGAGCTGGTGCCCCTCTGGTGT	GAGTGCTGACTTTAATTACAGAAGGTATGATATTGTTATGTGTCCCG	CAGTAT	AAGGTA	FALSE	FALSE	ENST00000559486.2
85664563	85664755	1	15	ENSG00000170776	18668	18860	85664540	85664732	192	0.12911084043848964	0.3629719853836785	5	18861	23826	TAACTTTTGTGCCCTATGTTCAGTTTCAGTCTAGAAGGCTTGACAGG	GAACATAGGATGTTTGATCAGCAGGTAAGTCTTAAATATGTCTAATT	CAGTTT	CAGGTA	FALSE	FALSE	ENST00000559486.2
85669722	85669828	1	15	ENSG00000170776	23827	23933	85669699	85669805	106	0	0.12911084043848964	6	23934	23956	TTCTTCACTTTTTTACTTCACAGATATGTCACAGATCTAAGCAGCAG	GACAATCAGCCATCCTGGATTGGACAGTGAGTATACTACTTTTTAAA	CAGATA	GGACAG	TRUE	FALSE	ENST00000559486.2
85677037	85677098	1	15	ENSG00000170776	24	85	85677014	85677075	61	0.8551068883610451	1	1	86	5144	AGCATCTCTCCGCTCCTCCTTAAGTCTAAAACTCTCTTTTCTCTTGG	GTGATGAGGAGGAGGAGTTGCATAGTAAGTAAGCAACTTTGGTGTCC	TAAGTC	ATAGTA	FALSE	FALSE	ENST00000612418.1
85682158	85682212	1	15	ENSG00000170776	5145	5199	85682135	85682189	54	0.7268408551068883	0.8551068883610451	2	5200	7727	TTTTTTTCTGCCTTGTTTTCTAGATTCACGGCCCTTCCACAGTACCT	TACCAGTGCTAATCTGACTGAGAGGTACTATAAATTTGTTACTCCTT	TAGATT	GAGGTA	FALSE	FALSE	ENST00000612418.1
85684741	85684873	1	15	ENSG00000170776	7728	7860	85684718	85684850	132	0.4133016627078385	0.7268408551068883	3	7861	16263	TCAATCTTCTTGTTTTTATTTAGTATAACAGAAGAGAACTATAATTT	ATGTCTAGCAGCAAGAAGAGCAAAGTGAGTATCACTGTGGGCATTGC	TAGTAT	AAAGTG	FALSE	FALSE	ENST00000612418.1
85693277	85693451	1	15	ENSG00000170776	16264	16438	85693254	85693428	174	0	0.4133016627078385	4	16439	16461	GATTATTTTCTTTTCTTCGGCAGGAAAAGGAAAAAGAAAAAGATAAG	ACAAAGATGCCTATACTTGTGCAAGTAAGAGACATGCTTCTTCCTCT	CAGGAA	CAAGTA	TRUE	FALSE	ENST00000612418.1
85689869	85690104	1	15	ENSG00000170776	24	259	85689846	85690081	235	0.6412213740458015	1	1	260	3431	TTCAAACAGTTAAGACTGTCTTAAGGAAACAAGCAGCCTCAGCCCTC	TTCATAGGACCAAAGCATGGGGAGGTAAGAGCCTGACTTCTTTAAAG	TTAAGG	GAGGTA	FALSE	FALSE	ENST00000557852.2
85693277	85693451	1	15	ENSG00000170776	3432	3606	85693254	85693428	174	0.3755725190839695	0.6412213740458015	2	3607	18173	GATTATTTTCTTTTCTTCGGCAGGAAAAGGAAAAAGAAAAAGATAAG	ACAAAGATGCCTATACTTGTGCAAGTAAGAGACATGCTTCTTCCTCT	CAGGAA	CAAGTA	FALSE	FALSE	ENST00000557852.2
85708019	85708086	1	15	ENSG00000170776	18174	18241	85707996	85708063	67	0.27328244274809166	0.3755725190839695	3	18242	20733	CCTTGGGTTTGCTTTCTTTTCAGATTGCAGTGCTTTTGTCCACAAAG	TCCTGTGCAAAGGTCAAAATGAAGGTAAGACTTTCTGGCTAAAACAA	CAGATT	AAGGTA	FALSE	FALSE	ENST00000557852.2
85710579	85710645	1	15	ENSG00000170776	20734	20800	85710556	85710622	66	0.1725190839694657	0.27328244274809166	4	20801	25942	GGACTTACTTTCTTTCTCTTTAGCAGCCCAAAGGGAGCCTTCAGGCA	CCACGGTCATTATGAGAAACAAGCGTAAGTAGCTCAGCCCACCTCTC	TAGCAG	AGCGTA	FALSE	FALSE	ENST00000557852.2
85715788	85715901	1	15	ENSG00000170776	25943	26056	85715765	85715878	113	0	0.1725190839694657	5	26057	26079	CAGTTAGTGTCCTCCTTTTGCAGCCTCACAGCCCAAGGAGCGTCCTC	AGAGTGTCTCGCTCTCCAAAAGTGTCTCCATACAGAACATTACTGGG	CAGCCT	GTGTCT	TRUE	FALSE	ENST00000557852.2
85794766	85795030	-1	15	ENSG00000183655	24	288	85795053	85794789	264	0.929693741677763	1	1	289	25233	CGCGGCCTGGGGCCCACCCCCTTCTTTTCTGCGGCTGCACTGAAGGG	CGGCGGCGGGGATCGTCTCCGGCAGTGAGTATCCAGGCCGGGCGGGG	CTTCTT	GCAGTG	FALSE	FALSE	ENST00000337975.5
85768017	85769820	-1	15	ENSG00000183655	25234	27037	85769843	85768040	1803	0.4495339547270306	0.929693741677763	2	27038	34042	CTGTGGGCTTGTTCCCCCACAAGCTGACGCACCATGTCGGTCAGTGT	GGAGCACCTGCTGAGCCCAGCCAGGTGAGTCCCTGGCAGCCCACGGC	AAGCTG	CAGGTG	FALSE	FALSE	ENST00000337975.5
85759323	85761011	-1	15	ENSG00000183655	34043	35731	85761034	85759346	1688	0	0.4495339547270306	3	35732	35754	CTCTTCCTCTCCTCCCTCCACAGACCGCGGCCTTCAGTGTCACAGCG	TAATAAAAAGAGTTGAGAAAATTCTTTGCCTGCCTTGTGTGCTGGGA	CAGACC	TTCTTT	TRUE	FALSE	ENST00000337975.5
86079973	86080023	1	15	ENSG00000273540	24	74	86079950	8608e4	50	0.9858196256381169	1	1	75	62054	GTTCCCTAGGACCCGAGAAAAGGATGGCCGAACAAGAAGCTAGTGGG	CAGGTCCTGCTGCACACGCTTCAGGTAGGAAAGGGTAGAGTGGGTGC	AGGATG	CAGGTA	FALSE	FALSE	ENST00000441037.7
86142004	86142067	1	15	ENSG00000273540	62055	62118	86141981	86142044	63	0.9679523539421441	0.9858196256381169	2	62119	63749	GGCTGCCTGTGTTCTCATTGCAGAGCTCCTCTGACAAGGAGTCCATC	TCCTCGGAGATCTGCTTTCTGTTGGTGAGTAGGCCATGCTCTCATGC	CAGAGC	TTGGTG	FALSE	FALSE	ENST00000441037.7
86143699	86143845	1	15	ENSG00000273540	63750	63896	86143676	86143822	146	0.9265456608054452	0.9679523539421441	3	63897	74480	TCTTTCCTCCGGTTTCCCCTCAGGCACAGACCGGAGAATTCACTACA	TGCTGGCCAAAGTTGGCCTAAGAGGTACTCGTACTCCAAGACCTAAA	CAGGCA	GAGGTA	FALSE	FALSE	ENST00000441037.7
86154430	86154561	1	15	ENSG00000273540	74481	74612	86154407	86154538	131	0.8893930799773114	0.9265456608054452	4	74613	78983	GATAGATTGATTTGTGTTCTTAGATAAAAAGATTGGACGGAAGGCCC	CTCTGCGTGTGTTTGCCTCCAGTGGTAAGTGACTCTATTGTGGCTCT	TAGATA	GTGGTA	FALSE	FALSE	ENST00000441037.7
86158933	86159026	1	15	ENSG00000273540	78984	79077	86158910	86159003	93	0.8630175836642088	0.8893930799773114	5	79078	144964	TACTGTGCTTTTGTTTTTCTTAGTCTCCATGGGAGCCATGCTGGGAA	CCGAAAGCGCACCCAAGCAATCAGGTACAGAGTGCCATGTAATACTT	TAGTCT	CAGGTA	FALSE	FALSE	ENST00000441037.7
86224914	86224951	1	15	ENSG00000273540	144965	145002	86224891	86224928	37	0.8525241066364152	0.8630175836642088	6	145003	167721	TACTTTTCTTTCTCTTTCCCCAGGGCAGCCACTGAAGTTTTGGCAGC	TTTTGGCAGCATTGCTGAAATCCAGTAAGCACCTCTTTTGAAGGGTG	CAGGGC	CCAGTA	FALSE	FALSE	ENST00000441037.7
86247671	86247879	1	15	ENSG00000273540	167722	167930	86247648	86247856	208	0.7935337492909813	0.8525241066364152	7	167931	176903	CCTGCCTTTCCCTTTGTTTTCAGAGTCGAACGGCCGCAGAGCAGTGA	GAGATCCTCTTCAGCACCACACAGGCAGGCAGCATGGGGATTCACTC	CAGAGT	CAGGCA	FALSE	FALSE	ENST00000441037.7
86256853	86257018	1	15	ENSG00000273540	176904	177069	86256830	86256995	165	0.7467385138967668	0.7935337492909813	8	177070	178014	GATATAATCTTCCCTTTGCTCAGAACTGCCTGGATGACAAGAGCATG	AACCTCCACATGATCTACCTGAAGGTAAAATAAGTTGGTAACTATGA	CAGAAC	AAGGTA	FALSE	FALSE	ENST00000441037.7
86257964	86258031	1	15	ENSG00000273540	178015	178082	86257941	86258008	67	0.7277368122518435	0.7467385138967668	9	178083	182828	TTCACCTCTTTTTCCCCATCCAGAGGATTTTGAAGATGATGGCGATG	GATACTGAAGATGGGAAAGTGGAAGTAGGTACACCAGCCCATGCTTC	CAGAGG	GAAGTA	FALSE	FALSE	ENST00000441037.7
86262778	86262894	1	15	ENSG00000273540	182829	182945	86262755	86262871	116	0.6948383437322745	0.7277368122518435	10	182946	184308	CTTCTATGACTATTCCATTTTAGGATGATGACTTGGAAACAGACGTG	CTTGAGCTCTCCTATAGCTTTGAGGTAGGACATATGCTGTGGTTCTG	TAGGAT	GAGGTA	FALSE	FALSE	ENST00000441037.7
86264258	86264838	1	15	ENSG00000273540	184309	184889	86264235	86264815	580	0.5303460011344299	0.6948383437322745	11	184890	186424	TGTATTCCATTTTGAACCTGAAGGAACTGCAGTCCAAACTTGGAGAT	GGAACGAAAATGTGGAGTCCAAAGGTGATGGCGCTACTGACTTGGGA	AAGGAA	AAGGTG	FALSE	FALSE	ENST00000441037.7
86266374	86266457	1	15	ENSG00000273540	186425	186508	86266351	86266434	83	0.5068065796937039	0.5303460011344299	12	186509	187040	ATGTTTTCAATTTTCTTTTTCAGGATCAGGATATTTGAGGATATTCG	TGTCTTCAGTTTAGATGAGCCTTGGTAGGTAGTCTCGTGCATCTGAG	CAGGAT	TTGGTA	FALSE	FALSE	ENST00000441037.7
86266990	86267076	1	15	ENSG00000273540	187041	187127	86266967	86267053	86	0.48241633579126486	0.5068065796937039	13	187128	189969	ACATGTTCCTTATTTCATTGTAGGCCTTTGCAAGACAATGCTTCCAA	TCGCAAAGCCATCCAAGTGCGTGAGTAAGTAAGGAAAACCACAGTGG	TAGGCC	TGAGTA	FALSE	FALSE	ENST00000441037.7
86269919	86270067	1	15	ENSG00000273540	189970	190118	86269896	86270044	148	0.4404424276800908	0.48241633579126486	14	190119	191669	CCAGTCTTGCTTCTGATCTGCAGGTTCGAGTATGACTTGCTGGTCAA	AGCCCAACAGCCAGTTTAATTATGGTATGAACGCTTGGGGAGCAGGG	CAGGTT	ATGGTA	FALSE	FALSE	ENST00000441037.7
86271619	86271706	1	15	ENSG00000273540	191670	191757	86271596	86271683	87	0.4157685762904141	0.4404424276800908	15	191758	199689	AATTCCTTTCTGATTTTGTGTAGGGATGCAGCCCACCCTATATTCTG	AGGCCATGAAATATGTTATTACAAGTAAGTTAGAGCGCTGTTAGCTT	TAGGGA	CAAGTA	FALSE	FALSE	ENST00000441037.7
86279639	86279783	1	15	ENSG00000273540	199690	199834	86279616	86279760	144	0.37492909812819053	0.4157685762904141	16	199835	215305	CTCTTCTCCTCCTCTCTCTTTAGAAATCATTATCGCCAGAGTACAGC	CCCTATACCTACACAGCCCTCATGGTAACTTCCTCTTTATAGCATCA	TAGAAA	ATGGTA	FALSE	FALSE	ENST00000441037.7
86295255	86295408	1	15	ENSG00000273540	215306	215459	86295232	86295385	153	0.33153715258082816	0.37492909812819053	17	215460	317416	TGCCTGCTTTATTTCTGCTCCAGACTCATCTTGACATCCTGGAAAAG	GTGATGAGCATCTAGAGCAGTTCCGTGAGTAAAATGGGATCCTCTTC	CAGACT	TCCGTG	FALSE	FALSE	ENST00000441037.7
86397366	86397546	1	15	ENSG00000273540	317417	317597	86397343	86397523	180	0.2804878048780488	0.33153715258082816	18	317598	442860	TTCTTATGTCCCTTTTTCTGCAGGACATCGTCCATATCAGGTGATCA	CCCAGATGGTGTCATCAACGGCAAGTATGTCAGGCACCTGGCTCAGC	CAGGAC	CAAGTA	FALSE	FALSE	ENST00000441037.7
86522810	86522939	1	15	ENSG00000273540	442861	442990	86522787	86522916	129	0.24390243902439024	0.2804878048780488	19	442991	466052	TTGCTTATTATTTGTTCCTGTAGCCACAGATGCTCACTGAGCGGGGA	AGCAGCATTGGCCGAAGTCCCGTGGTGAGTCACTTCCTTCTGCCTCC	TAGCCA	GTGGTG	FALSE	FALSE	ENST00000441037.7
86546002	86546133	1	15	ENSG00000273540	466053	466184	86545979	86546110	131	0.20674985819625635	0.24390243902439024	20	466185	474411	TCTCCTTTGTTGGGCTATTGTAGGTTTTCTGTGACTTCCATGGCCAC	ATCCTAGAGGAGGTCAACTACAGGGTAAGCCGCTGTGGGGAATGACA	TAGGTT	AGGGTA	FALSE	FALSE	ENST00000441037.7
86554361	86554537	1	15	ENSG00000273540	474412	474588	86554338	86554514	176	0.15683494044242763	0.20674985819625635	21	474589	476273	TTTGATTTTTGTTTTTACTGTAGACTCTTCCCAAAATCCTTGATAAG	GGCTGCAACCAGGGCCCTTATCAGGTATGTGAGGCTGCAGGACACCC	TAGACT	CAGGTA	FALSE	FALSE	ENST00000441037.7
86556223	86556285	1	15	ENSG00000273540	476274	476336	86556200	86556262	62	0.1392512762336926	0.15683494044242763	22	476337	594323	CTCACCAACTCTCTACTGTGCAGTGTACACAGAGGCTGTTGGAGAGG	GCTCACCCAGTGGATGGCCTTCAGGTATTGGAGCAGCATTTATCTTG	CAGTGT	CAGGTA	FALSE	FALSE	ENST00000441037.7
86674273	86674436	1	15	ENSG00000273540	594324	594487	86674250	86674413	163	0.09302325581395354	0.1392512762336926	23	594488	908037	TTAATGCTTTGTTTAACTGGCAGGGTCTACAGTTTGGTACCAGAGAA	CGCTCTGGACCAGCACCTCCAACGGTAAGATGCTCCCAAGGGCTCAG	CAGGGT	ACGGTA	FALSE	FALSE	ENST00000441037.7
86987987	86988088	1	15	ENSG00000273540	908038	908139	86987964	86988065	101	0.06437889960294951	0.09302325581395354	24	908140	948875	ACTCATTTATCTGAACATTACAGATTAAAATCATCCAATTTCCTGCC	GAACCTTCTTCTGCATGTCTCCCCGTGAGTATGTCAGTTTCCTGATT	CAGATT	CCCGTG	FALSE	FALSE	ENST00000441037.7
87028825	87029052	1	15	ENSG00000273540	948876	949103	87028802	87029029	227	0	0.06437889960294951	25	949104	949126	ATATATTTCTTATTCCTTCTCAGAGTTTGTGACACTTGATGAGGCTC	TCATAAAAATAGACTCCACCTATTTGGTTCATAGTTCTCTGAACCTA	CAGAGT	ATTTGG	TRUE	FALSE	ENST00000441037.7
86143722	86143845	1	15	ENSG00000273540	24	147	86143699	86143822	123	0.9612964128382631	1	1	148	10731	GCACAGACCGGAGAATTCACTACATGATCAGCAAGGGTGGCAGTGAA	TGCTGGCCAAAGTTGGCCTAAGAGGTACTCGTACTCCAAGACCTAAA	TACATG	GAGGTA	FALSE	FALSE	ENST00000635782.1
86154430	86154561	1	15	ENSG00000273540	10732	10863	86154407	86154538	131	0.920075519194462	0.9612964128382631	2	10864	15234	GATAGATTGATTTGTGTTCTTAGATAAAAAGATTGGACGGAAGGCCC	CTCTGCGTGTGTTTGCCTCCAGTGGTAAGTGACTCTATTGTGGCTCT	TAGATA	GTGGTA	FALSE	FALSE	ENST00000635782.1
86158933	86159026	1	15	ENSG00000273540	15235	15328	86158910	86159003	93	0.8908118313404657	0.920075519194462	3	15329	81215	TACTGTGCTTTTGTTTTTCTTAGTCTCCATGGGAGCCATGCTGGGAA	CCGAAAGCGCACCCAAGCAATCAGGTACAGAGTGCCATGTAATACTT	TAGTCT	CAGGTA	FALSE	FALSE	ENST00000635782.1
86224914	86224951	1	15	ENSG00000273540	81216	81253	86224891	86224928	37	0.8791692888609188	0.8908118313404657	4	81254	103972	TACTTTTCTTTCTCTTTCCCCAGGGCAGCCACTGAAGTTTTGGCAGC	TTTTGGCAGCATTGCTGAAATCCAGTAAGCACCTCTTTTGAAGGGTG	CAGGGC	CCAGTA	FALSE	FALSE	ENST00000635782.1
86247671	86247879	1	15	ENSG00000273540	103973	104181	86247648	86247856	208	0.8137193203272498	0.8791692888609188	5	104182	113154	CCTGCCTTTCCCTTTGTTTTCAGAGTCGAACGGCCGCAGAGCAGTGA	GAGATCCTCTTCAGCACCACACAGGCAGGCAGCATGGGGATTCACTC	CAGAGT	CAGGCA	FALSE	FALSE	ENST00000635782.1
86256853	86257018	1	15	ENSG00000273540	113155	113320	86256830	86256995	165	0.7617998741346759	0.8137193203272498	6	113321	114265	GATATAATCTTCCCTTTGCTCAGAACTGCCTGGATGACAAGAGCATG	AACCTCCACATGATCTACCTGAAGGTAAAATAAGTTGGTAACTATGA	CAGAAC	AAGGTA	FALSE	FALSE	ENST00000635782.1
86257964	86258031	1	15	ENSG00000273540	114266	114333	86257941	86258008	67	0.7407174323473883	0.7617998741346759	7	114334	119079	TTCACCTCTTTTTCCCCATCCAGAGGATTTTGAAGATGATGGCGATG	GATACTGAAGATGGGAAAGTGGAAGTAGGTACACCAGCCCATGCTTC	CAGAGG	GAAGTA	FALSE	FALSE	ENST00000635782.1
86262778	86262894	1	15	ENSG00000273540	119080	119196	86262755	86262871	116	0.7042164883574575	0.7407174323473883	8	119197	120559	CTTCTATGACTATTCCATTTTAGGATGATGACTTGGAAACAGACGTG	CTTGAGCTCTCCTATAGCTTTGAGGTAGGACATATGCTGTGGTTCTG	TAGGAT	GAGGTA	FALSE	FALSE	ENST00000635782.1
86264258	86264838	1	15	ENSG00000273540	120560	121140	86264235	86264815	580	0.5217117684078036	0.7042164883574575	9	121141	122675	TGTATTCCATTTTGAACCTGAAGGAACTGCAGTCCAAACTTGGAGAT	GGAACGAAAATGTGGAGTCCAAAGGTGATGGCGCTACTGACTTGGGA	AAGGAA	AAGGTG	FALSE	FALSE	ENST00000635782.1
86266374	86266457	1	15	ENSG00000273540	122676	122759	86266351	86266434	83	0.49559471365638763	0.5217117684078036	10	122760	123291	ATGTTTTCAATTTTCTTTTTCAGGATCAGGATATTTGAGGATATTCG	TGTCTTCAGTTTAGATGAGCCTTGGTAGGTAGTCTCGTGCATCTGAG	CAGGAT	TTGGTA	FALSE	FALSE	ENST00000635782.1
86266990	86267076	1	15	ENSG00000273540	123292	123378	86266967	86267053	86	0.46853366897419757	0.49559471365638763	11	123379	126220	ACATGTTCCTTATTTCATTGTAGGCCTTTGCAAGACAATGCTTCCAA	TCGCAAAGCCATCCAAGTGCGTGAGTAAGTAAGGAAAACCACAGTGG	TAGGCC	TGAGTA	FALSE	FALSE	ENST00000635782.1
86269919	86270067	1	15	ENSG00000273540	126221	126369	86269896	86270044	148	0.42196349905601005	0.46853366897419757	12	126370	127920	CCAGTCTTGCTTCTGATCTGCAGGTTCGAGTATGACTTGCTGGTCAA	AGCCCAACAGCCAGTTTAATTATGGTATGAACGCTTGGGGAGCAGGG	CAGGTT	ATGGTA	FALSE	FALSE	ENST00000635782.1
86271619	86271706	1	15	ENSG00000273540	127921	128008	86271596	86271683	87	0.394587791063562	0.42196349905601005	13	128009	135940	AATTCCTTTCTGATTTTGTGTAGGGATGCAGCCCACCCTATATTCTG	AGGCCATGAAATATGTTATTACAAGTAAGTTAGAGCGCTGTTAGCTT	TAGGGA	CAAGTA	FALSE	FALSE	ENST00000635782.1
86279639	86279783	1	15	ENSG00000273540	135941	136085	86279616	86279760	144	0.3492762743864065	0.394587791063562	14	136086	151556	CTCTTCTCCTCCTCTCTCTTTAGAAATCATTATCGCCAGAGTACAGC	CCCTATACCTACACAGCCCTCATGGTAACTTCCTCTTTATAGCATCA	TAGAAA	ATGGTA	FALSE	FALSE	ENST00000635782.1
86295255	86295408	1	15	ENSG00000273540	151557	151710	86295232	86295385	153	0.3011327879169289	0.3492762743864065	15	151711	253667	TGCCTGCTTTATTTCTGCTCCAGACTCATCTTGACATCCTGGAAAAG	GTGATGAGCATCTAGAGCAGTTCCGTGAGTAAAATGGGATCCTCTTC	CAGACT	TCCGTG	FALSE	FALSE	ENST00000635782.1
86397366	86397546	1	15	ENSG00000273540	253668	253848	86397343	86397523	180	0.2444933920704846	0.3011327879169289	16	253849	379111	TTCTTATGTCCCTTTTTCTGCAGGACATCGTCCATATCAGGTGATCA	CCCAGATGGTGTCATCAACGGCAAGTATGTCAGGCACCTGGCTCAGC	CAGGAC	CAAGTA	FALSE	FALSE	ENST00000635782.1
86522810	86522939	1	15	ENSG00000273540	379112	379241	86522787	86522916	129	0.20390182504719945	0.2444933920704846	17	379242	402303	TTGCTTATTATTTGTTCCTGTAGCCACAGATGCTCACTGAGCGGGGA	AGCAGCATTGGCCGAAGTCCCGTGGTGAGTCACTTCCTTCTGCCTCC	TAGCCA	GTGGTG	FALSE	FALSE	ENST00000635782.1
86546002	86546133	1	15	ENSG00000273540	402304	402435	86545979	86546110	131	0.16268093140339834	0.20390182504719945	18	402436	410662	TCTCCTTTGTTGGGCTATTGTAGGTTTTCTGTGACTTCCATGGCCAC	ATCCTAGAGGAGGTCAACTACAGGGTAAGCCGCTGTGGGGAATGACA	TAGGTT	AGGGTA	FALSE	FALSE	ENST00000635782.1
86554361	86554537	1	15	ENSG00000273540	410663	410839	86554338	86554514	176	0.1073001887979862	0.16268093140339834	19	410840	412524	TTTGATTTTTGTTTTTACTGTAGACTCTTCCCAAAATCCTTGATAAG	GGCTGCAACCAGGGCCCTTATCAGGTATGTGAGGCTGCAGGACACCC	TAGACT	CAGGTA	FALSE	FALSE	ENST00000635782.1
86556223	86556285	1	15	ENSG00000273540	412525	412587	86556200	86556262	62	0.08779106356198862	0.1073001887979862	20	412588	530574	CTCACCAACTCTCTACTGTGCAGTGTACACAGAGGCTGTTGGAGAGG	GCTCACCCAGTGGATGGCCTTCAGGTATTGGAGCAGCATTTATCTTG	CAGTGT	CAGGTA	FALSE	FALSE	ENST00000635782.1
86674273	86674436	1	15	ENSG00000273540	530575	530738	86674250	86674413	163	0.036500943989930756	0.08779106356198862	21	530739	844288	TTAATGCTTTGTTTAACTGGCAGGGTCTACAGTTTGGTACCAGAGAA	CGCTCTGGACCAGCACCTCCAACGGTAAGATGCTCCCAAGGGCTCAG	CAGGGT	ACGGTA	FALSE	FALSE	ENST00000635782.1
86987987	86988088	1	15	ENSG00000273540	844289	844390	86987964	86988065	101	0.004719949653870348	0.036500943989930756	22	844391	885126	ACTCATTTATCTGAACATTACAGATTAAAATCATCCAATTTCCTGCC	GAACCTTCTTCTGCATGTCTCCCCGTGAGTATGTCAGTTTCCTGATT	CAGATT	CCCGTG	FALSE	FALSE	ENST00000635782.1
87028825	87028840	1	15	ENSG00000273540	885127	885142	87028802	87028817	15	0	0.004719949653870348	23	885143	885165	ATATATTTCTTATTCCTTCTCAGAGTTTGTGACACTTGATGAGGCTC	CTTCTCAGAGTTTGTGACACTTGATGAGGCTCCCTTCAAATGAGCAA	CAGAGT	TGATGA	TRUE	FALSE	ENST00000635782.1
86295375	86295408	1	15	ENSG00000273540	24	57	86295352	86295385	33	0.9965993404781534	1	1	58	102014	TGGTGACCATCACGGCCATGCCTGAGTCCAACAGTGATGAGCATCTA	GTGATGAGCATCTAGAGCAGTTCCGTGAGTAAAATGGGATCCTCTTC	CCTGAG	TCCGTG	FALSE	FALSE	ENST00000614907.2
86397366	86397546	1	15	ENSG00000273540	102015	102195	86397343	86397523	180	0.9780502885408079	0.9965993404781534	2	102196	227458	TTCTTATGTCCCTTTTTCTGCAGGACATCGTCCATATCAGGTGATCA	CCCAGATGGTGTCATCAACGGCAAGTATGTCAGGCACCTGGCTCAGC	CAGGAC	CAAGTA	FALSE	FALSE	ENST00000614907.2
86522810	86522939	1	15	ENSG00000273540	227459	227588	86522787	86522916	129	0.9647568013190437	0.9780502885408079	3	227589	250650	TTGCTTATTATTTGTTCCTGTAGCCACAGATGCTCACTGAGCGGGGA	AGCAGCATTGGCCGAAGTCCCGTGGTGAGTCACTTCCTTCTGCCTCC	TAGCCA	GTGGTG	FALSE	FALSE	ENST00000614907.2
86546002	86546133	1	15	ENSG00000273540	250651	250782	86545979	86546110	131	0.9512572135201979	0.9647568013190437	4	250783	378921	TCTCCTTTGTTGGGCTATTGTAGGTTTTCTGTGACTTCCATGGCCAC	ATCCTAGAGGAGGTCAACTACAGGGTAAGCCGCTGTGGGGAATGACA	TAGGTT	AGGGTA	FALSE	FALSE	ENST00000614907.2
86674273	86674436	1	15	ENSG00000273540	378922	379085	86674250	86674413	163	0.9344600164880461	0.9512572135201979	5	379086	611735	TTAATGCTTTGTTTAACTGGCAGGGTCTACAGTTTGGTACCAGAGAA	CGCTCTGGACCAGCACCTCCAACGGTAAGATGCTCCCAAGGGCTCAG	CAGGGT	ACGGTA	FALSE	FALSE	ENST00000614907.2
86907087	86916155	1	15	ENSG00000273540	611736	620804	86907064	86916132	9068	0	0.9344600164880461	6	620805	620827	TATTTCCCGGGACCCAATGGCAGGTGCAGCAGCAGCAGTGGCAGCGT	TAAAACAGAGTGTAAAACAACTTTAGATTGACTCCAGCCTTGTTTAT	CAGGTG	TTTAGA	TRUE	FALSE	ENST00000614907.2
88256644	88256747	-1	15	ENSG00000140538	24	127	88256770	88256667	103	0.9948409717004758	1	1	128	284	CCGATAACCCGTGCGTTTCGTAAGGCTCGGAGCACTTGTACATTTCT	TCTCTTCCTTTCCTCGGGCTCCGGGTGTGTGTATGTGTGAGAGTGAG	TAAGGC	CGGGTG	FALSE	FALSE	ENST00000394480.6
88256284	88256486	-1	15	ENSG00000140538	285	487	88256509	88256307	202	0.9847232657150012	0.9948409717004758	2	488	602	CCGTCTGTTGCAACCCTGCAAAGTCTCGGAGTCGGAGAGCGCGCCTC	ATCTGATCGCTCGGCGTTTCAAAGGCAGAGGCCCCCCCTCCCCCTTC	AAGTCT	AAGGCA	FALSE	FALSE	ENST00000394480.6
88255906	88256168	-1	15	ENSG00000140538	603	865	88256191	88255929	262	0.9716003005259204	0.9847232657150012	3	866	72471	CCTCTCCTCCTCCTCTTTTTTAGAAGCAGCGATCGGAGATGGATGTC	CATCTCAAGGAATATCACTTCCATGTAAGTCAGGCGGCCGCTCCCCA	TAGAAG	CATGTA	FALSE	FALSE	ENST00000394480.6
88184225	88184299	-1	15	ENSG00000140538	72472	72546	88184322	88184248	74	0.9678938141748059	0.9716003005259204	4	72547	73281	TTACCTTTCCTCCTCCCCTGCAGACACATAGAGAACTGGCGCAGTCT	GCTCTACACCGGACTTCAAAAGCTGTGAGTACACCCGGCCACAGAGA	CAGACA	GCTGTG	FALSE	FALSE	ENST00000394480.6
88183418	88183489	-1	15	ENSG00000140538	73282	73353	88183512	88183441	71	0.9643375907838718	0.9678938141748059	5	73354	109367	ATCCTCTTTTTCTCTCTGTCTAGGACCATCAAGAACTCAGGACTTCG	CAAGAACCCCCATTTGCGTTATATGTGAGTAGAGCTGGGCTGCAGGG	TAGGAC	TATGTG	FALSE	FALSE	ENST00000394480.6
88147335	88147403	-1	15	ENSG00000140538	109368	109436	88147426	88147358	68	0.9609316303531179	0.9643375907838718	6	109437	119209	CCCTTTATTTGTCAATCTTGCAGAAACCTGTCAAGTAACCGGCTCAC	CCAGACGCTGAGTCTTCGGGAATTGTAAGTTTGGTTTTGAAGACTGT	CAGAAA	ATTGTA	FALSE	FALSE	ENST00000394480.6
88137404	88137561	-1	15	ENSG00000140538	119210	119367	88137584	88137427	157	0.9530678687703481	0.9609316303531179	7	119368	120161	TTCCCCTCTCTCTTTGCCGACAGGCAGTTGGAGCAGAACTTTTTCAA	TCCGCATGAACATCAGTCAGTGTGGTGAGTGAGTGGCCGCCTGGCCC	CAGGCA	GTGGTG	FALSE	FALSE	ENST00000394480.6
88136467	88136609	-1	15	ENSG00000140538	120162	120304	88136632	88136490	142	0.9459554219884798	0.9530678687703481	8	120305	120730	CACCCACTTTGTCTGGCTCCCAGACCTTCCTGAGATCAGCGTGAGCC	CTGCAGTCCATCAACACTCACCAGGTAGGCATCCTGGGCTTCAGCCC	CAGACC	CAGGTA	FALSE	FALSE	ENST00000394480.6
88135899	88136040	-1	15	ENSG00000140538	120731	120872	88136063	88135922	141	0.938893062860005	0.9459554219884798	9	120873	121373	TATCTTTTTATTGGGGTTTTCAGACCAATCTGAACTGGACCAATGTT	CCAGTGTTGCCCTCACTGTCTACTGTAAGTGCATGTTATTGTGGGGG	CAGACC	ACTGTA	FALSE	FALSE	ENST00000394480.6
88135101	88135397	-1	15	ENSG00000140538	121374	121670	88135420	88135124	296	0.9240671174555473	0.938893062860005	10	121671	128036	TCAGCAGGCTTCTCCCTTGACAGATCCCCCACGTGTGGTGAGCCTGG	ACTTCCTCAAGGAGCCCTTTCCAGGTGAGGGCAGCGTAGCTGGATCG	CAGATC	CAGGTG	FALSE	FALSE	ENST00000394480.6
88128711	88128734	-1	15	ENSG00000140538	128037	128060	88128757	88128734	23	0.9229151014274981	0.9240671174555473	11	128061	129544	ATCTCTTTGTCCTTTTTTTGCAGAGAGCACGGATAACTTTATCTTGT	AGAGCACGGATAACTTTATCTTGTGTAAGTCTGCTTTACCTGTTGCT	CAGAGA	TGTGTA	FALSE	FALSE	ENST00000394480.6
88127162	88127226	-1	15	ENSG00000140538	129545	129609	88127249	88127185	64	0.919709491610318	0.9229151014274981	12	129610	130397	TCCTTTTTGTGTTTGGTTTTCAGTTGACGAAGTGAGTCCCACACCTC	AAACCAGAAGAAGACACTTTTGGGGTGAGTCACTTCTTGGTCAAGAG	CAGTTG	GGGGTG	FALSE	FALSE	ENST00000394480.6
88126271	88126373	-1	15	ENSG00000140538	130398	130500	88126396	88126294	102	0.9146005509641874	0.919709491610318	13	130501	223725	TCTCTGTTTCTGGTTCCTCACAGGTATCCATAGCAGTTGGACTTGCT	GACGGTCCAAATTTGGAATGAAGGGTAAGGTGGGAGTTTCATTTTCA	CAGGTA	AGGGTA	FALSE	FALSE	ENST00000394480.6
88032857	88033045	-1	15	ENSG00000140538	223726	223914	88033068	88032880	188	0.9051840721262209	0.9146005509641874	14	223915	316017	TGCGTCTCTCTTGGTGTGTGCAGGTCCCGTGGCTGTCATCAGTGGTG	ACAACTGCCACAAGCCGGACACGTGTAAGTACTGGGATGGAATGCTC	CAGGTC	CGTGTA	FALSE	FALSE	ENST00000394480.6
87940623	87940753	-1	15	ENSG00000140538	316018	316148	87940776	87940646	130	0.8986726771850739	0.9051840721262209	15	316149	323586	TCCTCTTTGTCCCCATCCTACAGATGTGCAGCACATTAAGAGGAGAG	GACAAGATGCTTGTGGCTGTGAAGGTAAACCCCAGAGGCATGCCGGC	CAGATG	AAGGTA	FALSE	FALSE	ENST00000394480.6
87933012	87933184	-1	15	ENSG00000140538	323587	323759	87933207	87933035	172	0.8900576008014025	0.8986726771850739	16	323760	327336	CCTGTGTCCTGCATTGTTCCTAGGCCCTGAAGGATCCCACCCTGGCT	TGGAGACCTGAATAAGTTCCTCAGGTAAGCAAGGATTGTCTTCCCCT	TAGGCC	CAGGTA	FALSE	FALSE	ENST00000394480.6
87929191	87929434	-1	15	ENSG00000140538	327337	327580	87929457	87929214	243	0.8778863010267969	0.8900576008014025	17	327581	376342	CTCTTCTCCCCATGCTCTTGCAGGGCCCATGGGCCAGATGCAATGAT	GTCTACAGCACGGATTATTACAGGGTAAAGTGACTTTCCCAGCTGCA	CAGGGC	AGGGTA	FALSE	FALSE	ENST00000394480.6
87880270	87880428	-1	15	ENSG00000140538	376343	376501	87880451	87880293	158	0.8699724517906336	0.8778863010267969	18	376502	379650	GCCTCTATCTCAACCCCTTTTAGGTGGGAGGACACACCATGCTCCCC	TGGTTCCAACTCTCAAACACGGAGGTAAAAAGGGGGTGCGTAGGAAT	TAGGTG	GAGGTA	FALSE	FALSE	ENST00000394480.6
87859751	87877120	-1	15	ENSG00000140538	379651	397020	87877143	87859774	17369	0	0.8699724517906336	19	397021	397043	CCTTGTTCTTCTCACTCTTTCAGGTCATTGAGTGCATTACCCAAGGT	CTCAAATAAAGTATAAAACAACAATGTCCTTGTTTTATTTGGATTCA	CAGGTC	CAATGT	TRUE	FALSE	ENST00000394480.6
88255906	88256169	-1	15	ENSG00000140538	24	287	88256192	88255929	263	0.9024480712166172	1	1	288	71893	TCCTCTCCTCCTCCTCTTTTTTAGAAGCAGCGATCGGAGATGGATGT	CATCTCAAGGAATATCACTTCCATGTAAGTCAGGCGGCCGCTCCCCA	TTAGAA	CATGTA	FALSE	FALSE	ENST00000629765.2
88184225	88184299	-1	15	ENSG00000140538	71894	71968	88184322	88184248	74	0.875	0.9024480712166172	2	71969	72703	TTACCTTTCCTCCTCCCCTGCAGACACATAGAGAACTGGCGCAGTCT	GCTCTACACCGGACTTCAAAAGCTGTGAGTACACCCGGCCACAGAGA	CAGACA	GCTGTG	FALSE	FALSE	ENST00000629765.2
88183418	88183489	-1	15	ENSG00000140538	72704	72775	88183512	88183441	71	0.8486646884272997	0.875	3	72776	108789	ATCCTCTTTTTCTCTCTGTCTAGGACCATCAAGAACTCAGGACTTCG	CAAGAACCCCCATTTGCGTTATATGTGAGTAGAGCTGGGCTGCAGGG	TAGGAC	TATGTG	FALSE	FALSE	ENST00000629765.2
88147335	88147403	-1	15	ENSG00000140538	108790	108858	88147426	88147358	68	0.8234421364985163	0.8486646884272997	4	108859	118631	CCCTTTATTTGTCAATCTTGCAGAAACCTGTCAAGTAACCGGCTCAC	CCAGACGCTGAGTCTTCGGGAATTGTAAGTTTGGTTTTGAAGACTGT	CAGAAA	ATTGTA	FALSE	FALSE	ENST00000629765.2
88137404	88137561	-1	15	ENSG00000140538	118632	118789	88137584	88137427	157	0.7652077151335311	0.8234421364985163	5	118790	119583	TTCCCCTCTCTCTTTGCCGACAGGCAGTTGGAGCAGAACTTTTTCAA	TCCGCATGAACATCAGTCAGTGTGGTGAGTGAGTGGCCGCCTGGCCC	CAGGCA	GTGGTG	FALSE	FALSE	ENST00000629765.2
88136467	88136609	-1	15	ENSG00000140538	119584	119726	88136632	88136490	142	0.7125370919881306	0.7652077151335311	6	119727	120152	CACCCACTTTGTCTGGCTCCCAGACCTTCCTGAGATCAGCGTGAGCC	CTGCAGTCCATCAACACTCACCAGGTAGGCATCCTGGGCTTCAGCCC	CAGACC	CAGGTA	FALSE	FALSE	ENST00000629765.2
88135899	88136040	-1	15	ENSG00000140538	120153	120294	88136063	88135922	141	0.6602373887240356	0.7125370919881306	7	120295	120795	TATCTTTTTATTGGGGTTTTCAGACCAATCTGAACTGGACCAATGTT	CCAGTGTTGCCCTCACTGTCTACTGTAAGTGCATGTTATTGTGGGGG	CAGACC	ACTGTA	FALSE	FALSE	ENST00000629765.2
88135101	88135397	-1	15	ENSG00000140538	120796	121092	88135420	88135124	296	0.5504451038575668	0.6602373887240356	8	121093	127458	TCAGCAGGCTTCTCCCTTGACAGATCCCCCACGTGTGGTGAGCCTGG	ACTTCCTCAAGGAGCCCTTTCCAGGTGAGGGCAGCGTAGCTGGATCG	CAGATC	CAGGTG	FALSE	FALSE	ENST00000629765.2
88128711	88128734	-1	15	ENSG00000140538	127459	127482	88128757	88128734	23	0.5419139465875371	0.5504451038575668	9	127483	128966	ATCTCTTTGTCCTTTTTTTGCAGAGAGCACGGATAACTTTATCTTGT	AGAGCACGGATAACTTTATCTTGTGTAAGTCTGCTTTACCTGTTGCT	CAGAGA	TGTGTA	FALSE	FALSE	ENST00000629765.2
88127162	88127226	-1	15	ENSG00000140538	128967	129031	88127249	88127185	64	0.5181750741839762	0.5419139465875371	10	129032	129819	TCCTTTTTGTGTTTGGTTTTCAGTTGACGAAGTGAGTCCCACACCTC	AAACCAGAAGAAGACACTTTTGGGGTGAGTCACTTCTTGGTCAAGAG	CAGTTG	GGGGTG	FALSE	FALSE	ENST00000629765.2
88126271	88126373	-1	15	ENSG00000140538	129820	129922	88126396	88126294	102	0.4803412462908012	0.5181750741839762	11	129923	223147	TCTCTGTTTCTGGTTCCTCACAGGTATCCATAGCAGTTGGACTTGCT	GACGGTCCAAATTTGGAATGAAGGGTAAGGTGGGAGTTTCATTTTCA	CAGGTA	AGGGTA	FALSE	FALSE	ENST00000629765.2
88032857	88033045	-1	15	ENSG00000140538	223148	223336	88033068	88032880	188	0.41060830860534125	0.4803412462908012	12	223337	315439	TGCGTCTCTCTTGGTGTGTGCAGGTCCCGTGGCTGTCATCAGTGGTG	ACAACTGCCACAAGCCGGACACGTGTAAGTACTGGGATGGAATGCTC	CAGGTC	CGTGTA	FALSE	FALSE	ENST00000629765.2
87940623	87940753	-1	15	ENSG00000140538	315440	315570	87940776	87940646	130	0.3623887240356083	0.41060830860534125	13	315571	323008	TCCTCTTTGTCCCCATCCTACAGATGTGCAGCACATTAAGAGGAGAG	GACAAGATGCTTGTGGCTGTGAAGGTAAACCCCAGAGGCATGCCGGC	CAGATG	AAGGTA	FALSE	FALSE	ENST00000629765.2
87933012	87933184	-1	15	ENSG00000140538	323009	323181	87933207	87933035	172	0.29859050445103863	0.3623887240356083	14	323182	326758	CCTGTGTCCTGCATTGTTCCTAGGCCCTGAAGGATCCCACCCTGGCT	TGGAGACCTGAATAAGTTCCTCAGGTAAGCAAGGATTGTCTTCCCCT	TAGGCC	CAGGTA	FALSE	FALSE	ENST00000629765.2
87929191	87929434	-1	15	ENSG00000140538	326759	327002	87929457	87929214	243	0.20845697329376855	0.29859050445103863	15	327003	370457	CTCTTCTCCCCATGCTCTTGCAGGGCCCATGGGCCAGATGCAATGAT	GTCTACAGCACGGATTATTACAGGGTAAAGTGACTTTCCCAGCTGCA	CAGGGC	AGGGTA	FALSE	FALSE	ENST00000629765.2
87885694	87885735	-1	15	ENSG00000140538	370458	370499	87885758	87885717	41	0.1932492581602374	0.20845697329376855	16	370500	375764	ATTGTTTTGTTTTTTATGTTTAGCTCTTTAATCCATCTGGAAATGAT	AATGATTTTTGTATATGGTGTGAGGTAGGTATCTAAGCGTATTTTTT	TAGCTC	GAGGTA	FALSE	FALSE	ENST00000629765.2
87880270	87880428	-1	15	ENSG00000140538	375765	375923	87880451	87880293	158	0.13464391691394662	0.1932492581602374	17	375924	379072	GCCTCTATCTCAACCCCTTTTAGGTGGGAGGACACACCATGCTCCCC	TGGTTCCAACTCTCAAACACGGAGGTAAAAAGGGGGTGCGTAGGAAT	TAGGTG	GAGGTA	FALSE	FALSE	ENST00000629765.2
87876757	87877120	-1	15	ENSG00000140538	379073	379436	87877143	87876780	363	0	0.13464391691394662	18	379437	379459	CCTTGTTCTTCTCACTCTTTCAGGTCATTGAGTGCATTACCCAAGGT	AAAAAAAGAAAGAAAAAAAAACCCTGTAAGGCAGTTTGGCAAATATA	CAGGTC	CCCTGT	TRUE	FALSE	ENST00000629765.2
88256644	88256731	-1	15	ENSG00000140538	24	111	88256754	88256667	87	0.9702054794520548	1	1	112	268	TTCGTAAGGCTCGGAGCACTTGTACATTTCTGCAGCCGCGCGGCGAG	TCTCTTCCTTTCCTCGGGCTCCGGGTGTGTGTATGTGTGAGAGTGAG	TGTACA	CGGGTG	FALSE	FALSE	ENST00000355254.6
88256284	88256486	-1	15	ENSG00000140538	269	471	88256509	88256307	202	0.901027397260274	0.9702054794520548	2	472	586	CCGTCTGTTGCAACCCTGCAAAGTCTCGGAGTCGGAGAGCGCGCCTC	ATCTGATCGCTCGGCGTTTCAAAGGCAGAGGCCCCCCCTCCCCCTTC	AAGTCT	AAGGCA	FALSE	FALSE	ENST00000355254.6
88255906	88256168	-1	15	ENSG00000140538	587	849	88256191	88255929	262	0.8113013698630137	0.901027397260274	3	850	72455	CCTCTCCTCCTCCTCTTTTTTAGAAGCAGCGATCGGAGATGGATGTC	CATCTCAAGGAATATCACTTCCATGTAAGTCAGGCGGCCGCTCCCCA	TAGAAG	CATGTA	FALSE	FALSE	ENST00000355254.6
88184225	88184299	-1	15	ENSG00000140538	72456	72530	88184322	88184248	74	0.785958904109589	0.8113013698630137	4	72531	73265	TTACCTTTCCTCCTCCCCTGCAGACACATAGAGAACTGGCGCAGTCT	GCTCTACACCGGACTTCAAAAGCTGTGAGTACACCCGGCCACAGAGA	CAGACA	GCTGTG	FALSE	FALSE	ENST00000355254.6
88183418	88183489	-1	15	ENSG00000140538	73266	73337	88183512	88183441	71	0.7616438356164383	0.785958904109589	5	73338	109351	ATCCTCTTTTTCTCTCTGTCTAGGACCATCAAGAACTCAGGACTTCG	CAAGAACCCCCATTTGCGTTATATGTGAGTAGAGCTGGGCTGCAGGG	TAGGAC	TATGTG	FALSE	FALSE	ENST00000355254.6
88147335	88147403	-1	15	ENSG00000140538	109352	109420	88147426	88147358	68	0.7383561643835617	0.7616438356164383	6	109421	119193	CCCTTTATTTGTCAATCTTGCAGAAACCTGTCAAGTAACCGGCTCAC	CCAGACGCTGAGTCTTCGGGAATTGTAAGTTTGGTTTTGAAGACTGT	CAGAAA	ATTGTA	FALSE	FALSE	ENST00000355254.6
88137404	88137561	-1	15	ENSG00000140538	119194	119351	88137584	88137427	157	0.6845890410958904	0.7383561643835617	7	119352	120145	TTCCCCTCTCTCTTTGCCGACAGGCAGTTGGAGCAGAACTTTTTCAA	TCCGCATGAACATCAGTCAGTGTGGTGAGTGAGTGGCCGCCTGGCCC	CAGGCA	GTGGTG	FALSE	FALSE	ENST00000355254.6
88136467	88136609	-1	15	ENSG00000140538	120146	120288	88136632	88136490	142	0.635958904109589	0.6845890410958904	8	120289	120714	CACCCACTTTGTCTGGCTCCCAGACCTTCCTGAGATCAGCGTGAGCC	CTGCAGTCCATCAACACTCACCAGGTAGGCATCCTGGGCTTCAGCCC	CAGACC	CAGGTA	FALSE	FALSE	ENST00000355254.6
88135899	88136040	-1	15	ENSG00000140538	120715	120856	88136063	88135922	141	0.5876712328767123	0.635958904109589	9	120857	121357	TATCTTTTTATTGGGGTTTTCAGACCAATCTGAACTGGACCAATGTT	CCAGTGTTGCCCTCACTGTCTACTGTAAGTGCATGTTATTGTGGGGG	CAGACC	ACTGTA	FALSE	FALSE	ENST00000355254.6
88135101	88135397	-1	15	ENSG00000140538	121358	121654	88135420	88135124	296	0.48630136986301364	0.5876712328767123	10	121655	129528	TCAGCAGGCTTCTCCCTTGACAGATCCCCCACGTGTGGTGAGCCTGG	ACTTCCTCAAGGAGCCCTTTCCAGGTGAGGGCAGCGTAGCTGGATCG	CAGATC	CAGGTG	FALSE	FALSE	ENST00000355254.6
88127162	88127226	-1	15	ENSG00000140538	129529	129593	88127249	88127185	64	0.46438356164383565	0.48630136986301364	11	129594	130381	TCCTTTTTGTGTTTGGTTTTCAGTTGACGAAGTGAGTCCCACACCTC	AAACCAGAAGAAGACACTTTTGGGGTGAGTCACTTCTTGGTCAAGAG	CAGTTG	GGGGTG	FALSE	FALSE	ENST00000355254.6
88126271	88126373	-1	15	ENSG00000140538	130382	130484	88126396	88126294	102	0.42945205479452053	0.46438356164383565	12	130485	223709	TCTCTGTTTCTGGTTCCTCACAGGTATCCATAGCAGTTGGACTTGCT	GACGGTCCAAATTTGGAATGAAGGGTAAGGTGGGAGTTTCATTTTCA	CAGGTA	AGGGTA	FALSE	FALSE	ENST00000355254.6
88032857	88033045	-1	15	ENSG00000140538	223710	223898	88033068	88032880	188	0.3650684931506849	0.42945205479452053	13	223899	316001	TGCGTCTCTCTTGGTGTGTGCAGGTCCCGTGGCTGTCATCAGTGGTG	ACAACTGCCACAAGCCGGACACGTGTAAGTACTGGGATGGAATGCTC	CAGGTC	CGTGTA	FALSE	FALSE	ENST00000355254.6
87940623	87940753	-1	15	ENSG00000140538	316002	316132	87940776	87940646	130	0.32054794520547947	0.3650684931506849	14	316133	323570	TCCTCTTTGTCCCCATCCTACAGATGTGCAGCACATTAAGAGGAGAG	GACAAGATGCTTGTGGCTGTGAAGGTAAACCCCAGAGGCATGCCGGC	CAGATG	AAGGTA	FALSE	FALSE	ENST00000355254.6
87933012	87933184	-1	15	ENSG00000140538	323571	323743	87933207	87933035	172	0.26164383561643834	0.32054794520547947	15	323744	327320	CCTGTGTCCTGCATTGTTCCTAGGCCCTGAAGGATCCCACCCTGGCT	TGGAGACCTGAATAAGTTCCTCAGGTAAGCAAGGATTGTCTTCCCCT	TAGGCC	CAGGTA	FALSE	FALSE	ENST00000355254.6
87929191	87929434	-1	15	ENSG00000140538	327321	327564	87929457	87929214	243	0.17842465753424652	0.26164383561643834	16	327565	376326	CTCTTCTCCCCATGCTCTTGCAGGGCCCATGGGCCAGATGCAATGAT	GTCTACAGCACGGATTATTACAGGGTAAAGTGACTTTCCCAGCTGCA	CAGGGC	AGGGTA	FALSE	FALSE	ENST00000355254.6
87880270	87880428	-1	15	ENSG00000140538	376327	376485	87880451	87880293	158	0.12431506849315066	0.17842465753424652	17	376486	379634	GCCTCTATCTCAACCCCTTTTAGGTGGGAGGACACACCATGCTCCCC	TGGTTCCAACTCTCAAACACGGAGGTAAAAAGGGGGTGCGTAGGAAT	TAGGTG	GAGGTA	FALSE	FALSE	ENST00000355254.6
87876757	87877120	-1	15	ENSG00000140538	379635	379998	87877143	87876780	363	0	0.12431506849315066	18	379999	380021	CCTTGTTCTTCTCACTCTTTCAGGTCATTGAGTGCATTACCCAAGGT	AAAAAAAGAAAGAAAAAAAAACCCTGTAAGGCAGTTTGGCAAATATA	CAGGTC	CCCTGT	TRUE	FALSE	ENST00000355254.6
88256644	88256731	-1	15	ENSG00000140538	24	111	88256754	88256667	87	0.9708445040214477	1	1	112	268	TTCGTAAGGCTCGGAGCACTTGTACATTTCTGCAGCCGCGCGGCGAG	TCTCTTCCTTTCCTCGGGCTCCGGGTGTGTGTATGTGTGAGAGTGAG	TGTACA	CGGGTG	FALSE	FALSE	ENST00000360948.6
88256284	88256486	-1	15	ENSG00000140538	269	471	88256509	88256307	202	0.9031501340482574	0.9708445040214477	2	472	586	CCGTCTGTTGCAACCCTGCAAAGTCTCGGAGTCGGAGAGCGCGCCTC	ATCTGATCGCTCGGCGTTTCAAAGGCAGAGGCCCCCCCTCCCCCTTC	AAGTCT	AAGGCA	FALSE	FALSE	ENST00000360948.6
88255906	88256168	-1	15	ENSG00000140538	587	849	88256191	88255929	262	0.8153485254691689	0.9031501340482574	3	850	72455	CCTCTCCTCCTCCTCTTTTTTAGAAGCAGCGATCGGAGATGGATGTC	CATCTCAAGGAATATCACTTCCATGTAAGTCAGGCGGCCGCTCCCCA	TAGAAG	CATGTA	FALSE	FALSE	ENST00000360948.6
88184225	88184299	-1	15	ENSG00000140538	72456	72530	88184322	88184248	74	0.7905495978552279	0.8153485254691689	4	72531	73265	TTACCTTTCCTCCTCCCCTGCAGACACATAGAGAACTGGCGCAGTCT	GCTCTACACCGGACTTCAAAAGCTGTGAGTACACCCGGCCACAGAGA	CAGACA	GCTGTG	FALSE	FALSE	ENST00000360948.6
88183418	88183489	-1	15	ENSG00000140538	73266	73337	88183512	88183441	71	0.7667560321715818	0.7905495978552279	5	73338	109351	ATCCTCTTTTTCTCTCTGTCTAGGACCATCAAGAACTCAGGACTTCG	CAAGAACCCCCATTTGCGTTATATGTGAGTAGAGCTGGGCTGCAGGG	TAGGAC	TATGTG	FALSE	FALSE	ENST00000360948.6
88147335	88147403	-1	15	ENSG00000140538	109352	109420	88147426	88147358	68	0.7439678284182305	0.7667560321715818	6	109421	119193	CCCTTTATTTGTCAATCTTGCAGAAACCTGTCAAGTAACCGGCTCAC	CCAGACGCTGAGTCTTCGGGAATTGTAAGTTTGGTTTTGAAGACTGT	CAGAAA	ATTGTA	FALSE	FALSE	ENST00000360948.6
88137404	88137561	-1	15	ENSG00000140538	119194	119351	88137584	88137427	157	0.6913538873994638	0.7439678284182305	7	119352	120145	TTCCCCTCTCTCTTTGCCGACAGGCAGTTGGAGCAGAACTTTTTCAA	TCCGCATGAACATCAGTCAGTGTGGTGAGTGAGTGGCCGCCTGGCCC	CAGGCA	GTGGTG	FALSE	FALSE	ENST00000360948.6
88136467	88136609	-1	15	ENSG00000140538	120146	120288	88136632	88136490	142	0.6437667560321716	0.6913538873994638	8	120289	120714	CACCCACTTTGTCTGGCTCCCAGACCTTCCTGAGATCAGCGTGAGCC	CTGCAGTCCATCAACACTCACCAGGTAGGCATCCTGGGCTTCAGCCC	CAGACC	CAGGTA	FALSE	FALSE	ENST00000360948.6
88135899	88136040	-1	15	ENSG00000140538	120715	120856	88136063	88135922	141	0.5965147453083111	0.6437667560321716	9	120857	121357	TATCTTTTTATTGGGGTTTTCAGACCAATCTGAACTGGACCAATGTT	CCAGTGTTGCCCTCACTGTCTACTGTAAGTGCATGTTATTGTGGGGG	CAGACC	ACTGTA	FALSE	FALSE	ENST00000360948.6
88135101	88135397	-1	15	ENSG00000140538	121358	121654	88135420	88135124	296	0.4973190348525469	0.5965147453083111	10	121655	128020	TCAGCAGGCTTCTCCCTTGACAGATCCCCCACGTGTGGTGAGCCTGG	ACTTCCTCAAGGAGCCCTTTCCAGGTGAGGGCAGCGTAGCTGGATCG	CAGATC	CAGGTG	FALSE	FALSE	ENST00000360948.6
88128711	88128734	-1	15	ENSG00000140538	128021	128044	88128757	88128734	23	0.4896112600536193	0.4973190348525469	11	128045	129528	ATCTCTTTGTCCTTTTTTTGCAGAGAGCACGGATAACTTTATCTTGT	AGAGCACGGATAACTTTATCTTGTGTAAGTCTGCTTTACCTGTTGCT	CAGAGA	TGTGTA	FALSE	FALSE	ENST00000360948.6
88127162	88127226	-1	15	ENSG00000140538	129529	129593	88127249	88127185	64	0.46816353887399464	0.4896112600536193	12	129594	130381	TCCTTTTTGTGTTTGGTTTTCAGTTGACGAAGTGAGTCCCACACCTC	AAACCAGAAGAAGACACTTTTGGGGTGAGTCACTTCTTGGTCAAGAG	CAGTTG	GGGGTG	FALSE	FALSE	ENST00000360948.6
88126271	88126373	-1	15	ENSG00000140538	130382	130484	88126396	88126294	102	0.43398123324396787	0.46816353887399464	13	130485	223709	TCTCTGTTTCTGGTTCCTCACAGGTATCCATAGCAGTTGGACTTGCT	GACGGTCCAAATTTGGAATGAAGGGTAAGGTGGGAGTTTCATTTTCA	CAGGTA	AGGGTA	FALSE	FALSE	ENST00000360948.6
88032857	88033045	-1	15	ENSG00000140538	223710	223898	88033068	88032880	188	0.3709785522788204	0.43398123324396787	14	223899	316001	TGCGTCTCTCTTGGTGTGTGCAGGTCCCGTGGCTGTCATCAGTGGTG	ACAACTGCCACAAGCCGGACACGTGTAAGTACTGGGATGGAATGCTC	CAGGTC	CGTGTA	FALSE	FALSE	ENST00000360948.6
87940623	87940753	-1	15	ENSG00000140538	316002	316132	87940776	87940646	130	0.3274128686327078	0.3709785522788204	15	316133	323570	TCCTCTTTGTCCCCATCCTACAGATGTGCAGCACATTAAGAGGAGAG	GACAAGATGCTTGTGGCTGTGAAGGTAAACCCCAGAGGCATGCCGGC	CAGATG	AAGGTA	FALSE	FALSE	ENST00000360948.6
87933012	87933184	-1	15	ENSG00000140538	323571	323743	87933207	87933035	172	0.2697721179624665	0.3274128686327078	16	323744	327320	CCTGTGTCCTGCATTGTTCCTAGGCCCTGAAGGATCCCACCCTGGCT	TGGAGACCTGAATAAGTTCCTCAGGTAAGCAAGGATTGTCTTCCCCT	TAGGCC	CAGGTA	FALSE	FALSE	ENST00000360948.6
87929191	87929434	-1	15	ENSG00000140538	327321	327564	87929457	87929214	243	0.18833780160857905	0.2697721179624665	17	327565	371019	CTCTTCTCCCCATGCTCTTGCAGGGCCCATGGGCCAGATGCAATGAT	GTCTACAGCACGGATTATTACAGGGTAAAGTGACTTTCCCAGCTGCA	CAGGGC	AGGGTA	FALSE	FALSE	ENST00000360948.6
87885694	87885735	-1	15	ENSG00000140538	371020	371061	87885758	87885717	41	0.17459785522788207	0.18833780160857905	18	371062	376326	ATTGTTTTGTTTTTTATGTTTAGCTCTTTAATCCATCTGGAAATGAT	AATGATTTTTGTATATGGTGTGAGGTAGGTATCTAAGCGTATTTTTT	TAGCTC	GAGGTA	FALSE	FALSE	ENST00000360948.6
87880270	87880428	-1	15	ENSG00000140538	376327	376485	87880451	87880293	158	0.1216487935656837	0.17459785522788207	19	376486	379634	GCCTCTATCTCAACCCCTTTTAGGTGGGAGGACACACCATGCTCCCC	TGGTTCCAACTCTCAAACACGGAGGTAAAAAGGGGGTGCGTAGGAAT	TAGGTG	GAGGTA	FALSE	FALSE	ENST00000360948.6
87876757	87877120	-1	15	ENSG00000140538	379635	379998	87877143	87876780	363	0	0.1216487935656837	20	379999	380021	CCTTGTTCTTCTCACTCTTTCAGGTCATTGAGTGCATTACCCAAGGT	AAAAAAAGAAAGAAAAAAAAACCCTGTAAGGCAGTTTGGCAAATATA	CAGGTC	CCCTGT	TRUE	FALSE	ENST00000360948.6
88256644	88256731	-1	15	ENSG00000140538	24	111	88256754	88256667	87	0.9706180344478217	1	1	112	268	TTCGTAAGGCTCGGAGCACTTGTACATTTCTGCAGCCGCGCGGCGAG	TCTCTTCCTTTCCTCGGGCTCCGGGTGTGTGTATGTGTGAGAGTGAG	TGTACA	CGGGTG	FALSE	FALSE	ENST00000357724.6
88256284	88256486	-1	15	ENSG00000140538	269	471	88256509	88256307	202	0.9023978385680513	0.9706180344478217	2	472	586	CCGTCTGTTGCAACCCTGCAAAGTCTCGGAGTCGGAGAGCGCGCCTC	ATCTGATCGCTCGGCGTTTCAAAGGCAGAGGCCCCCCCTCCCCCTTC	AAGTCT	AAGGCA	FALSE	FALSE	ENST00000357724.6
88255906	88256168	-1	15	ENSG00000140538	587	849	88256191	88255929	262	0.8139142181695374	0.9023978385680513	3	850	72455	CCTCTCCTCCTCCTCTTTTTTAGAAGCAGCGATCGGAGATGGATGTC	CATCTCAAGGAATATCACTTCCATGTAAGTCAGGCGGCCGCTCCCCA	TAGAAG	CATGTA	FALSE	FALSE	ENST00000357724.6
88184225	88184299	-1	15	ENSG00000140538	72456	72530	88184322	88184248	74	0.7889226612630869	0.8139142181695374	4	72531	73265	TTACCTTTCCTCCTCCCCTGCAGACACATAGAGAACTGGCGCAGTCT	GCTCTACACCGGACTTCAAAAGCTGTGAGTACACCCGGCCACAGAGA	CAGACA	GCTGTG	FALSE	FALSE	ENST00000357724.6
88183418	88183489	-1	15	ENSG00000140538	73266	73337	88183512	88183441	71	0.7649442755825735	0.7889226612630869	5	73338	109351	ATCCTCTTTTTCTCTCTGTCTAGGACCATCAAGAACTCAGGACTTCG	CAAGAACCCCCATTTGCGTTATATGTGAGTAGAGCTGGGCTGCAGGG	TAGGAC	TATGTG	FALSE	FALSE	ENST00000357724.6
88147335	88147403	-1	15	ENSG00000140538	109352	109420	88147426	88147358	68	0.7419790611279973	0.7649442755825735	6	109421	119193	CCCTTTATTTGTCAATCTTGCAGAAACCTGTCAAGTAACCGGCTCAC	CCAGACGCTGAGTCTTCGGGAATTGTAAGTTTGGTTTTGAAGACTGT	CAGAAA	ATTGTA	FALSE	FALSE	ENST00000357724.6
88137404	88137561	-1	15	ENSG00000140538	119194	119351	88137584	88137427	157	0.6889564336372846	0.7419790611279973	7	119352	120145	TTCCCCTCTCTCTTTGCCGACAGGCAGTTGGAGCAGAACTTTTTCAA	TCCGCATGAACATCAGTCAGTGTGGTGAGTGAGTGGCCGCCTGGCCC	CAGGCA	GTGGTG	FALSE	FALSE	ENST00000357724.6
88136467	88136609	-1	15	ENSG00000140538	120146	120288	88136632	88136490	142	0.640999662276258	0.6889564336372846	8	120289	120714	CACCCACTTTGTCTGGCTCCCAGACCTTCCTGAGATCAGCGTGAGCC	CTGCAGTCCATCAACACTCACCAGGTAGGCATCCTGGGCTTCAGCCC	CAGACC	CAGGTA	FALSE	FALSE	ENST00000357724.6
88135899	88136040	-1	15	ENSG00000140538	120715	120856	88136063	88135922	141	0.5933806146572105	0.640999662276258	9	120857	121357	TATCTTTTTATTGGGGTTTTCAGACCAATCTGAACTGGACCAATGTT	CCAGTGTTGCCCTCACTGTCTACTGTAAGTGCATGTTATTGTGGGGG	CAGACC	ACTGTA	FALSE	FALSE	ENST00000357724.6
88135101	88135397	-1	15	ENSG00000140538	121358	121654	88135420	88135124	296	0.4934143870314083	0.5933806146572105	10	121655	129528	TCAGCAGGCTTCTCCCTTGACAGATCCCCCACGTGTGGTGAGCCTGG	ACTTCCTCAAGGAGCCCTTTCCAGGTGAGGGCAGCGTAGCTGGATCG	CAGATC	CAGGTG	FALSE	FALSE	ENST00000357724.6
88127162	88127226	-1	15	ENSG00000140538	129529	129593	88127249	88127185	64	0.47180006754474835	0.4934143870314083	11	129594	130381	TCCTTTTTGTGTTTGGTTTTCAGTTGACGAAGTGAGTCCCACACCTC	AAACCAGAAGAAGACACTTTTGGGGTGAGTCACTTCTTGGTCAAGAG	CAGTTG	GGGGTG	FALSE	FALSE	ENST00000357724.6
88126271	88126373	-1	15	ENSG00000140538	130382	130484	88126396	88126294	102	0.4373522458628841	0.47180006754474835	12	130485	223709	TCTCTGTTTCTGGTTCCTCACAGGTATCCATAGCAGTTGGACTTGCT	GACGGTCCAAATTTGGAATGAAGGGTAAGGTGGGAGTTTCATTTTCA	CAGGTA	AGGGTA	FALSE	FALSE	ENST00000357724.6
88032857	88033045	-1	15	ENSG00000140538	223710	223898	88033068	88032880	188	0.37386018237082064	0.4373522458628841	13	223899	316001	TGCGTCTCTCTTGGTGTGTGCAGGTCCCGTGGCTGTCATCAGTGGTG	ACAACTGCCACAAGCCGGACACGTGTAAGTACTGGGATGGAATGCTC	CAGGTC	CGTGTA	FALSE	FALSE	ENST00000357724.6
87940623	87940753	-1	15	ENSG00000140538	316002	316132	87940776	87940646	130	0.3299560959135427	0.37386018237082064	14	316133	323570	TCCTCTTTGTCCCCATCCTACAGATGTGCAGCACATTAAGAGGAGAG	GACAAGATGCTTGTGGCTGTGAAGGTAAACCCCAGAGGCATGCCGGC	CAGATG	AAGGTA	FALSE	FALSE	ENST00000357724.6
87933012	87933184	-1	15	ENSG00000140538	323571	323743	87933207	87933035	172	0.27186761229314416	0.3299560959135427	15	323744	327320	CCTGTGTCCTGCATTGTTCCTAGGCCCTGAAGGATCCCACCCTGGCT	TGGAGACCTGAATAAGTTCCTCAGGTAAGCAAGGATTGTCTTCCCCT	TAGGCC	CAGGTA	FALSE	FALSE	ENST00000357724.6
87929191	87929434	-1	15	ENSG00000140538	327321	327564	87929457	87929214	243	0.18980074299223237	0.27186761229314416	16	327565	371019	CTCTTCTCCCCATGCTCTTGCAGGGCCCATGGGCCAGATGCAATGAT	GTCTACAGCACGGATTATTACAGGGTAAAGTGACTTTCCCAGCTGCA	CAGGGC	AGGGTA	FALSE	FALSE	ENST00000357724.6
87885694	87885735	-1	15	ENSG00000140538	371020	371061	87885758	87885717	41	0.17595406957109083	0.18980074299223237	17	371062	376326	ATTGTTTTGTTTTTTATGTTTAGCTCTTTAATCCATCTGGAAATGAT	AATGATTTTTGTATATGGTGTGAGGTAGGTATCTAAGCGTATTTTTT	TAGCTC	GAGGTA	FALSE	FALSE	ENST00000357724.6
87880270	87880428	-1	15	ENSG00000140538	376327	376485	87880451	87880293	158	0.12259371833839916	0.17595406957109083	18	376486	379634	GCCTCTATCTCAACCCCTTTTAGGTGGGAGGACACACCATGCTCCCC	TGGTTCCAACTCTCAAACACGGAGGTAAAAAGGGGGTGCGTAGGAAT	TAGGTG	GAGGTA	FALSE	FALSE	ENST00000357724.6
87876757	87877120	-1	15	ENSG00000140538	379635	379998	87877143	87876780	363	0	0.12259371833839916	19	379999	380021	CCTTGTTCTTCTCACTCTTTCAGGTCATTGAGTGCATTACCCAAGGT	AAAAAAAGAAAGAAAAAAAAACCCTGTAAGGCAGTTTGGCAAATATA	CAGGTC	CCCTGT	TRUE	FALSE	ENST00000357724.6
88255906	88256153	-1	15	ENSG00000140538	24	271	88256176	88255929	247	0.9092578986039677	1	1	272	71877	TTTTTTAGAAGCAGCGATCGGAGATGGATGTCTCTCTTTGCCCAGCC	CATCTCAAGGAATATCACTTCCATGTAAGTCAGGCGGCCGCTCCCCA	GAGATG	CATGTA	FALSE	FALSE	ENST00000626019.2
88184225	88184299	-1	15	ENSG00000140538	71878	71952	88184322	88184248	74	0.8820720058780309	0.9092578986039677	2	71953	72687	TTACCTTTCCTCCTCCCCTGCAGACACATAGAGAACTGGCGCAGTCT	GCTCTACACCGGACTTCAAAAGCTGTGAGTACACCCGGCCACAGAGA	CAGACA	GCTGTG	FALSE	FALSE	ENST00000626019.2
88183418	88183489	-1	15	ENSG00000140538	72688	72759	88183512	88183441	71	0.8559882439382807	0.8820720058780309	3	72760	108773	ATCCTCTTTTTCTCTCTGTCTAGGACCATCAAGAACTCAGGACTTCG	CAAGAACCCCCATTTGCGTTATATGTGAGTAGAGCTGGGCTGCAGGG	TAGGAC	TATGTG	FALSE	FALSE	ENST00000626019.2
88147335	88147403	-1	15	ENSG00000140538	108774	108842	88147426	88147358	68	0.8310066127847171	0.8559882439382807	4	108843	118615	CCCTTTATTTGTCAATCTTGCAGAAACCTGTCAAGTAACCGGCTCAC	CCAGACGCTGAGTCTTCGGGAATTGTAAGTTTGGTTTTGAAGACTGT	CAGAAA	ATTGTA	FALSE	FALSE	ENST00000626019.2
88137404	88137561	-1	15	ENSG00000140538	118616	118773	88137584	88137427	157	0.7733284349742836	0.8310066127847171	5	118774	119567	TTCCCCTCTCTCTTTGCCGACAGGCAGTTGGAGCAGAACTTTTTCAA	TCCGCATGAACATCAGTCAGTGTGGTGAGTGAGTGGCCGCCTGGCCC	CAGGCA	GTGGTG	FALSE	FALSE	ENST00000626019.2
88136467	88136609	-1	15	ENSG00000140538	119568	119710	88136632	88136490	142	0.7211609110947832	0.7733284349742836	6	119711	120136	CACCCACTTTGTCTGGCTCCCAGACCTTCCTGAGATCAGCGTGAGCC	CTGCAGTCCATCAACACTCACCAGGTAGGCATCCTGGGCTTCAGCCC	CAGACC	CAGGTA	FALSE	FALSE	ENST00000626019.2
88135899	88136040	-1	15	ENSG00000140538	120137	120278	88136063	88135922	141	0.6693607641440118	0.7211609110947832	7	120279	120779	TATCTTTTTATTGGGGTTTTCAGACCAATCTGAACTGGACCAATGTT	CCAGTGTTGCCCTCACTGTCTACTGTAAGTGCATGTTATTGTGGGGG	CAGACC	ACTGTA	FALSE	FALSE	ENST00000626019.2
88135101	88135397	-1	15	ENSG00000140538	120780	121076	88135420	88135124	296	0.5606171932402645	0.6693607641440118	8	121077	127442	TCAGCAGGCTTCTCCCTTGACAGATCCCCCACGTGTGGTGAGCCTGG	ACTTCCTCAAGGAGCCCTTTCCAGGTGAGGGCAGCGTAGCTGGATCG	CAGATC	CAGGTG	FALSE	FALSE	ENST00000626019.2
88128711	88128734	-1	15	ENSG00000140538	127443	127466	88128757	88128734	23	0.5521675238795003	0.5606171932402645	9	127467	128950	ATCTCTTTGTCCTTTTTTTGCAGAGAGCACGGATAACTTTATCTTGT	AGAGCACGGATAACTTTATCTTGTGTAAGTCTGCTTTACCTGTTGCT	CAGAGA	TGTGTA	FALSE	FALSE	ENST00000626019.2
88127162	88127226	-1	15	ENSG00000140538	128951	129015	88127249	88127185	64	0.5286554004408524	0.5521675238795003	10	129016	129803	TCCTTTTTGTGTTTGGTTTTCAGTTGACGAAGTGAGTCCCACACCTC	AAACCAGAAGAAGACACTTTTGGGGTGAGTCACTTCTTGGTCAAGAG	CAGTTG	GGGGTG	FALSE	FALSE	ENST00000626019.2
88126271	88126373	-1	15	ENSG00000140538	129804	129906	88126396	88126294	102	0.491182953710507	0.5286554004408524	11	129907	223131	TCTCTGTTTCTGGTTCCTCACAGGTATCCATAGCAGTTGGACTTGCT	GACGGTCCAAATTTGGAATGAAGGGTAAGGTGGGAGTTTCATTTTCA	CAGGTA	AGGGTA	FALSE	FALSE	ENST00000626019.2
88032857	88033045	-1	15	ENSG00000140538	223132	223320	88033068	88032880	188	0.42211609110947834	0.491182953710507	12	223321	315423	TGCGTCTCTCTTGGTGTGTGCAGGTCCCGTGGCTGTCATCAGTGGTG	ACAACTGCCACAAGCCGGACACGTGTAAGTACTGGGATGGAATGCTC	CAGGTC	CGTGTA	FALSE	FALSE	ENST00000626019.2
87940623	87940753	-1	15	ENSG00000140538	315424	315554	87940776	87940646	130	0.3743570903747244	0.42211609110947834	13	315555	322992	TCCTCTTTGTCCCCATCCTACAGATGTGCAGCACATTAAGAGGAGAG	GACAAGATGCTTGTGGCTGTGAAGGTAAACCCCAGAGGCATGCCGGC	CAGATG	AAGGTA	FALSE	FALSE	ENST00000626019.2
87933012	87933184	-1	15	ENSG00000140538	322993	323165	87933207	87933035	172	0.31116825863335784	0.3743570903747244	14	323166	326742	CCTGTGTCCTGCATTGTTCCTAGGCCCTGAAGGATCCCACCCTGGCT	TGGAGACCTGAATAAGTTCCTCAGGTAAGCAAGGATTGTCTTCCCCT	TAGGCC	CAGGTA	FALSE	FALSE	ENST00000626019.2
87929191	87929434	-1	15	ENSG00000140538	326743	326986	87929457	87929214	243	0.221895664952241	0.31116825863335784	15	326987	347613	CTCTTCTCCCCATGCTCTTGCAGGGCCCATGGGCCAGATGCAATGAT	GTCTACAGCACGGATTATTACAGGGTAAAGTGACTTTCCCAGCTGCA	CAGGGC	AGGGTA	FALSE	FALSE	ENST00000626019.2
87908489	87908563	-1	15	ENSG00000140538	347614	347688	87908586	87908512	74	0.19470977222630415	0.221895664952241	16	347689	370441	TCTCTCCCCTCATTCACTGTCAGGAAGGGCCATGCCAGAAGGGCCCG	CTAGCAGCAACGGCAGCTTCCACAGTGAGTCTGGATTTGATTTCTGG	CAGGAA	ACAGTG	FALSE	FALSE	ENST00000626019.2
87885694	87885735	-1	15	ENSG00000140538	370442	370483	87885758	87885717	41	0.17964731814842028	0.19470977222630415	17	370484	375748	ATTGTTTTGTTTTTTATGTTTAGCTCTTTAATCCATCTGGAAATGAT	AATGATTTTTGTATATGGTGTGAGGTAGGTATCTAAGCGTATTTTTT	TAGCTC	GAGGTA	FALSE	FALSE	ENST00000626019.2
87880270	87880428	-1	15	ENSG00000140538	375749	375907	87880451	87880293	158	0.12160176340925788	0.17964731814842028	18	375908	379056	GCCTCTATCTCAACCCCTTTTAGGTGGGAGGACACACCATGCTCCCC	TGGTTCCAACTCTCAAACACGGAGGTAAAAAGGGGGTGCGTAGGAAT	TAGGTG	GAGGTA	FALSE	FALSE	ENST00000626019.2
87876789	87877120	-1	15	ENSG00000140538	379057	379388	87877143	87876812	331	0	0.12160176340925788	19	379389	379411	CCTTGTTCTTCTCACTCTTTCAGGTCATTGAGTGCATTACCCAAGGT	GCCTGCTACACATACAACACTGAAAAAAGGAAAAAAAAAGAAAGAAA	CAGGTC	GAAAAA	TRUE	FALSE	ENST00000626019.2
88255906	88256177	-1	15	ENSG00000140538	24	295	88256200	88255929	271	0.8960092095165004	1	1	296	71901	CCCCCCTCTCCTCTCCTCCTCCTCTTTTTTAGAAGCAGCGATCGGAG	CATCTCAAGGAATATCACTTCCATGTAAGTCAGGCGGCCGCTCCCCA	CCTCTT	CATGTA	FALSE	FALSE	ENST00000557856.5
88184225	88184299	-1	15	ENSG00000140538	71902	71976	88184322	88184248	74	0.8676132003069839	0.8960092095165004	2	71977	72711	TTACCTTTCCTCCTCCCCTGCAGACACATAGAGAACTGGCGCAGTCT	GCTCTACACCGGACTTCAAAAGCTGTGAGTACACCCGGCCACAGAGA	CAGACA	GCTGTG	FALSE	FALSE	ENST00000557856.5
88183418	88183489	-1	15	ENSG00000140538	72712	72783	88183512	88183441	71	0.8403683806600153	0.8676132003069839	3	72784	108797	ATCCTCTTTTTCTCTCTGTCTAGGACCATCAAGAACTCAGGACTTCG	CAAGAACCCCCATTTGCGTTATATGTGAGTAGAGCTGGGCTGCAGGG	TAGGAC	TATGTG	FALSE	FALSE	ENST00000557856.5
88147335	88147403	-1	15	ENSG00000140538	108798	108866	88147426	88147358	68	0.8142747505755947	0.8403683806600153	4	108867	118639	CCCTTTATTTGTCAATCTTGCAGAAACCTGTCAAGTAACCGGCTCAC	CCAGACGCTGAGTCTTCGGGAATTGTAAGTTTGGTTTTGAAGACTGT	CAGAAA	ATTGTA	FALSE	FALSE	ENST00000557856.5
88137404	88137561	-1	15	ENSG00000140538	118640	118797	88137584	88137427	157	0.7540291634689179	0.8142747505755947	5	118798	119591	TTCCCCTCTCTCTTTGCCGACAGGCAGTTGGAGCAGAACTTTTTCAA	TCCGCATGAACATCAGTCAGTGTGGTGAGTGAGTGGCCGCCTGGCCC	CAGGCA	GTGGTG	FALSE	FALSE	ENST00000557856.5
88136467	88136609	-1	15	ENSG00000140538	119592	119734	88136632	88136490	142	0.6995395241749809	0.7540291634689179	6	119735	120160	CACCCACTTTGTCTGGCTCCCAGACCTTCCTGAGATCAGCGTGAGCC	CTGCAGTCCATCAACACTCACCAGGTAGGCATCCTGGGCTTCAGCCC	CAGACC	CAGGTA	FALSE	FALSE	ENST00000557856.5
88135899	88136040	-1	15	ENSG00000140538	120161	120302	88136063	88135922	141	0.6454336147352264	0.6995395241749809	7	120303	120803	TATCTTTTTATTGGGGTTTTCAGACCAATCTGAACTGGACCAATGTT	CCAGTGTTGCCCTCACTGTCTACTGTAAGTGCATGTTATTGTGGGGG	CAGACC	ACTGTA	FALSE	FALSE	ENST00000557856.5
88135101	88135397	-1	15	ENSG00000140538	120804	121100	88135420	88135124	296	0.5318495778971604	0.6454336147352264	8	121101	128974	TCAGCAGGCTTCTCCCTTGACAGATCCCCCACGTGTGGTGAGCCTGG	ACTTCCTCAAGGAGCCCTTTCCAGGTGAGGGCAGCGTAGCTGGATCG	CAGATC	CAGGTG	FALSE	FALSE	ENST00000557856.5
88127162	88127226	-1	15	ENSG00000140538	128975	129039	88127249	88127185	64	0.5072908672294705	0.5318495778971604	9	129040	129827	TCCTTTTTGTGTTTGGTTTTCAGTTGACGAAGTGAGTCCCACACCTC	AAACCAGAAGAAGACACTTTTGGGGTGAGTCACTTCTTGGTCAAGAG	CAGTTG	GGGGTG	FALSE	FALSE	ENST00000557856.5
88126271	88126373	-1	15	ENSG00000140538	129828	129930	88126396	88126294	102	0.46815042210283964	0.5072908672294705	10	129931	223155	TCTCTGTTTCTGGTTCCTCACAGGTATCCATAGCAGTTGGACTTGCT	GACGGTCCAAATTTGGAATGAAGGGTAAGGTGGGAGTTTCATTTTCA	CAGGTA	AGGGTA	FALSE	FALSE	ENST00000557856.5
88032857	88033045	-1	15	ENSG00000140538	223156	223344	88033068	88032880	188	0.3960092095165004	0.46815042210283964	11	223345	315447	TGCGTCTCTCTTGGTGTGTGCAGGTCCCGTGGCTGTCATCAGTGGTG	ACAACTGCCACAAGCCGGACACGTGTAAGTACTGGGATGGAATGCTC	CAGGTC	CGTGTA	FALSE	FALSE	ENST00000557856.5
87940623	87940753	-1	15	ENSG00000140538	315448	315578	87940776	87940646	130	0.3461243284727552	0.3960092095165004	12	315579	323016	TCCTCTTTGTCCCCATCCTACAGATGTGCAGCACATTAAGAGGAGAG	GACAAGATGCTTGTGGCTGTGAAGGTAAACCCCAGAGGCATGCCGGC	CAGATG	AAGGTA	FALSE	FALSE	ENST00000557856.5
87933012	87933184	-1	15	ENSG00000140538	323017	323189	87933207	87933035	172	0.28012279355333847	0.3461243284727552	13	323190	326766	CCTGTGTCCTGCATTGTTCCTAGGCCCTGAAGGATCCCACCCTGGCT	TGGAGACCTGAATAAGTTCCTCAGGTAAGCAAGGATTGTCTTCCCCT	TAGGCC	CAGGTA	FALSE	FALSE	ENST00000557856.5
87929191	87929434	-1	15	ENSG00000140538	326767	327010	87929457	87929214	243	0.18687643898695316	0.28012279355333847	14	327011	375772	CTCTTCTCCCCATGCTCTTGCAGGGCCCATGGGCCAGATGCAATGAT	GTCTACAGCACGGATTATTACAGGGTAAAGTGACTTTCCCAGCTGCA	CAGGGC	AGGGTA	FALSE	FALSE	ENST00000557856.5
87880270	87880428	-1	15	ENSG00000140538	375773	375931	87880451	87880293	158	0.12624712202609367	0.18687643898695316	15	375932	379080	GCCTCTATCTCAACCCCTTTTAGGTGGGAGGACACACCATGCTCCCC	TGGTTCCAACTCTCAAACACGGAGGTAAAAAGGGGGTGCGTAGGAAT	TAGGTG	GAGGTA	FALSE	FALSE	ENST00000557856.5
87876791	87877120	-1	15	ENSG00000140538	379081	379410	87877143	87876814	329	0	0.12624712202609367	16	379411	379433	CCTTGTTCTTCTCACTCTTTCAGGTCATTGAGTGCATTACCCAAGGT	GTGCCTGCTACACATACAACACTGAAAAAAGGAAAAAAAAAGAAAGA	CAGGTC	CTGAAA	TRUE	FALSE	ENST00000557856.5
87933012	87933090	-1	15	ENSG00000140538	24	102	87933113	87933035	78	0.8906030855539973	1	1	103	3679	GCATGAGCACATTGTCAAGTTCTATGGAGTGTGCGGCGATGGGGACC	TGGAGACCTGAATAAGTTCCTCAGGTAAGCAAGGATTGTCTTCCCCT	TCTATG	CAGGTA	FALSE	FALSE	ENST00000558576.5
87929191	87929434	-1	15	ENSG00000140538	3680	3923	87929457	87929214	243	0.5497896213183731	0.8906030855539973	2	3924	7449	CTCTTCTCCCCATGCTCTTGCAGGGCCCATGGGCCAGATGCAATGAT	GTCTACAGCACGGATTATTACAGGGTAAAGTGACTTTCCCAGCTGCA	CAGGGC	AGGGTA	FALSE	FALSE	ENST00000558576.5
87925570	87925664	-1	15	ENSG00000140538	7450	7544	87925687	87925593	94	0.41795231416549794	0.5497896213183731	3	7545	16553	TTGTGTAAAACTTTTTTGTTCAGTATACATCGGCTAAGGCCTTGGAG	CTATGAGCTGATACCCCCGGACAGGTTTGTACCTCTCTGCTATCACT	CAGTAT	CAGGTT	FALSE	FALSE	ENST00000558576.5
87916262	87916560	-1	15	ENSG00000140538	16554	16852	87916583	87916285	298	0	0.41795231416549794	4	16853	16875	GTTGTTTTCTTCTCTCATTGAAGGTTGTGCAGGCATGAGGACTGATA	CATAAAAAGATACATAAATTTCCATACAGATATCTTCTTTACTAGCT	AAGGTT	CCATAC	TRUE	FALSE	ENST00000558576.5
88205820	88205933	-1	15	ENSG00000140538	24	137	88205956	88205843	113	0.9502421840598855	1	1	138	21657	CTGTTGCAACTGGACCCCTCTTCATTAAGCTGTCCACATTCATAAGG	TAGGGGCCGGTTCGACTACAGTAGGTAGGTCAGGGTTATGGGAGACT	TTCATT	TAGGTA	FALSE	FALSE	ENST00000542733.6
88184225	88184299	-1	15	ENSG00000140538	21658	21732	88184322	88184248	74	0.9176574196389256	0.9502421840598855	2	21733	22467	TTACCTTTCCTCCTCCCCTGCAGACACATAGAGAACTGGCGCAGTCT	GCTCTACACCGGACTTCAAAAGCTGTGAGTACACCCGGCCACAGAGA	CAGACA	GCTGTG	FALSE	FALSE	ENST00000542733.6
88183418	88183489	-1	15	ENSG00000140538	22468	22539	88183512	88183441	71	0.8863936591809776	0.9176574196389256	3	22540	58553	ATCCTCTTTTTCTCTCTGTCTAGGACCATCAAGAACTCAGGACTTCG	CAAGAACCCCCATTTGCGTTATATGTGAGTAGAGCTGGGCTGCAGGG	TAGGAC	TATGTG	FALSE	FALSE	ENST00000542733.6
88147335	88147403	-1	15	ENSG00000140538	58554	58622	88147426	88147358	68	0.8564509026860414	0.8863936591809776	4	58623	68395	CCCTTTATTTGTCAATCTTGCAGAAACCTGTCAAGTAACCGGCTCAC	CCAGACGCTGAGTCTTCGGGAATTGTAAGTTTGGTTTTGAAGACTGT	CAGAAA	ATTGTA	FALSE	FALSE	ENST00000542733.6
88137404	88137561	-1	15	ENSG00000140538	68396	68553	88137584	88137427	157	0.7873183619550859	0.8564509026860414	5	68554	69347	TTCCCCTCTCTCTTTGCCGACAGGCAGTTGGAGCAGAACTTTTTCAA	TCCGCATGAACATCAGTCAGTGTGGTGAGTGAGTGGCCGCCTGGCCC	CAGGCA	GTGGTG	FALSE	FALSE	ENST00000542733.6
88136467	88136609	-1	15	ENSG00000140538	69348	69490	88136632	88136490	142	0.7247908410391898	0.7873183619550859	6	69491	69916	CACCCACTTTGTCTGGCTCCCAGACCTTCCTGAGATCAGCGTGAGCC	CTGCAGTCCATCAACACTCACCAGGTAGGCATCCTGGGCTTCAGCCC	CAGACC	CAGGTA	FALSE	FALSE	ENST00000542733.6
88135899	88136040	-1	15	ENSG00000140538	69917	70058	88136063	88135922	141	0.662703654777631	0.7247908410391898	7	70059	70559	TATCTTTTTATTGGGGTTTTCAGACCAATCTGAACTGGACCAATGTT	CCAGTGTTGCCCTCACTGTCTACTGTAAGTGCATGTTATTGTGGGGG	CAGACC	ACTGTA	FALSE	FALSE	ENST00000542733.6
88135101	88135397	-1	15	ENSG00000140538	70560	70856	88135420	88135124	296	0.5323645970937914	0.662703654777631	8	70857	77222	TCAGCAGGCTTCTCCCTTGACAGATCCCCCACGTGTGGTGAGCCTGG	ACTTCCTCAAGGAGCCCTTTCCAGGTGAGGGCAGCGTAGCTGGATCG	CAGATC	CAGGTG	FALSE	FALSE	ENST00000542733.6
88128711	88128734	-1	15	ENSG00000140538	77223	77246	88128757	88128734	23	0.5222369000440334	0.5323645970937914	9	77247	78730	ATCTCTTTGTCCTTTTTTTGCAGAGAGCACGGATAACTTTATCTTGT	AGAGCACGGATAACTTTATCTTGTGTAAGTCTGCTTTACCTGTTGCT	CAGAGA	TGTGTA	FALSE	FALSE	ENST00000542733.6
88127162	88127226	-1	15	ENSG00000140538	78731	78795	88127249	88127185	64	0.49405548216644646	0.5222369000440334	10	78796	79583	TCCTTTTTGTGTTTGGTTTTCAGTTGACGAAGTGAGTCCCACACCTC	AAACCAGAAGAAGACACTTTTGGGGTGAGTCACTTCTTGGTCAAGAG	CAGTTG	GGGGTG	FALSE	FALSE	ENST00000542733.6
88126271	88126373	-1	15	ENSG00000140538	79584	79686	88126396	88126294	102	0.4491413474240423	0.49405548216644646	11	79687	172911	TCTCTGTTTCTGGTTCCTCACAGGTATCCATAGCAGTTGGACTTGCT	GACGGTCCAAATTTGGAATGAAGGGTAAGGTGGGAGTTTCATTTTCA	CAGGTA	AGGGTA	FALSE	FALSE	ENST00000542733.6
88032857	88033045	-1	15	ENSG00000140538	172912	173100	88033068	88032880	188	0.36635843240863053	0.4491413474240423	12	173101	265203	TGCGTCTCTCTTGGTGTGTGCAGGTCCCGTGGCTGTCATCAGTGGTG	ACAACTGCCACAAGCCGGACACGTGTAAGTACTGGGATGGAATGCTC	CAGGTC	CGTGTA	FALSE	FALSE	ENST00000542733.6
87940623	87940753	-1	15	ENSG00000140538	265204	265334	87940776	87940646	130	0.3091149273447821	0.36635843240863053	13	265335	272772	TCCTCTTTGTCCCCATCCTACAGATGTGCAGCACATTAAGAGGAGAG	GACAAGATGCTTGTGGCTGTGAAGGTAAACCCCAGAGGCATGCCGGC	CAGATG	AAGGTA	FALSE	FALSE	ENST00000542733.6
87933012	87933184	-1	15	ENSG00000140538	272773	272945	87933207	87933035	172	0.23337736679876708	0.3091149273447821	14	272946	276522	CCTGTGTCCTGCATTGTTCCTAGGCCCTGAAGGATCCCACCCTGGCT	TGGAGACCTGAATAAGTTCCTCAGGTAAGCAAGGATTGTCTTCCCCT	TAGGCC	CAGGTA	FALSE	FALSE	ENST00000542733.6
87929191	87929434	-1	15	ENSG00000140538	276523	276766	87929457	87929214	243	0.1263760457948041	0.23337736679876708	15	276767	289396	CTCTTCTCCCCATGCTCTTGCAGGGCCCATGGGCCAGATGCAATGAT	GTCTACAGCACGGATTATTACAGGGTAAAGTGACTTTCCCAGCTGCA	CAGGGC	AGGGTA	FALSE	FALSE	ENST00000542733.6
87916273	87916560	-1	15	ENSG00000140538	289397	289684	87916583	87916296	287	0	0.1263760457948041	16	289685	289707	GTTGTTTTCTTCTCTCATTGAAGGTTGTGCAGGCATGAGGACTGATA	TGAATATATAACATAAAAAGATACATAAATTTCCATACAGATATCTT	AAGGTT	TACATA	TRUE	FALSE	ENST00000542733.6
88255906	88256179	-1	15	ENSG00000140538	24	297	88256202	88255929	273	0.9413659793814433	1	1	298	71903	CACCCCCCTCTCCTCTCCTCCTCCTCTTTTTTAGAAGCAGCGATCGG	CATCTCAAGGAATATCACTTCCATGTAAGTCAGGCGGCCGCTCCCCA	CTCCTC	CATGTA	FALSE	FALSE	ENST00000558676.5
88184225	88184299	-1	15	ENSG00000140538	71904	71978	88184322	88184248	74	0.9254725085910653	0.9413659793814433	2	71979	72713	TTACCTTTCCTCCTCCCCTGCAGACACATAGAGAACTGGCGCAGTCT	GCTCTACACCGGACTTCAAAAGCTGTGAGTACACCCGGCCACAGAGA	CAGACA	GCTGTG	FALSE	FALSE	ENST00000558676.5
88183418	88183489	-1	15	ENSG00000140538	72714	72785	88183512	88183441	71	0.9102233676975945	0.9254725085910653	3	72786	108799	ATCCTCTTTTTCTCTCTGTCTAGGACCATCAAGAACTCAGGACTTCG	CAAGAACCCCCATTTGCGTTATATGTGAGTAGAGCTGGGCTGCAGGG	TAGGAC	TATGTG	FALSE	FALSE	ENST00000558676.5
88147335	88147403	-1	15	ENSG00000140538	108800	108868	88147426	88147358	68	0.895618556701031	0.9102233676975945	4	108869	118641	CCCTTTATTTGTCAATCTTGCAGAAACCTGTCAAGTAACCGGCTCAC	CCAGACGCTGAGTCTTCGGGAATTGTAAGTTTGGTTTTGAAGACTGT	CAGAAA	ATTGTA	FALSE	FALSE	ENST00000558676.5
88137404	88137561	-1	15	ENSG00000140538	118642	118799	88137584	88137427	157	0.8618986254295533	0.895618556701031	5	118800	119593	TTCCCCTCTCTCTTTGCCGACAGGCAGTTGGAGCAGAACTTTTTCAA	TCCGCATGAACATCAGTCAGTGTGGTGAGTGAGTGGCCGCCTGGCCC	CAGGCA	GTGGTG	FALSE	FALSE	ENST00000558676.5
88136467	88136609	-1	15	ENSG00000140538	119594	119736	88136632	88136490	142	0.8314003436426116	0.8618986254295533	6	119737	120162	CACCCACTTTGTCTGGCTCCCAGACCTTCCTGAGATCAGCGTGAGCC	CTGCAGTCCATCAACACTCACCAGGTAGGCATCCTGGGCTTCAGCCC	CAGACC	CAGGTA	FALSE	FALSE	ENST00000558676.5
88135899	88136040	-1	15	ENSG00000140538	120163	120304	88136063	88135922	141	0.8011168384879725	0.8314003436426116	7	120305	120805	TATCTTTTTATTGGGGTTTTCAGACCAATCTGAACTGGACCAATGTT	CCAGTGTTGCCCTCACTGTCTACTGTAAGTGCATGTTATTGTGGGGG	CAGACC	ACTGTA	FALSE	FALSE	ENST00000558676.5
88135101	88135397	-1	15	ENSG00000140538	120806	121102	88135420	88135124	296	0.7375429553264605	0.8011168384879725	8	121103	128976	TCAGCAGGCTTCTCCCTTGACAGATCCCCCACGTGTGGTGAGCCTGG	ACTTCCTCAAGGAGCCCTTTCCAGGTGAGGGCAGCGTAGCTGGATCG	CAGATC	CAGGTG	FALSE	FALSE	ENST00000558676.5
88127162	88127226	-1	15	ENSG00000140538	128977	129041	88127249	88127185	64	0.7237972508591065	0.7375429553264605	9	129042	129829	TCCTTTTTGTGTTTGGTTTTCAGTTGACGAAGTGAGTCCCACACCTC	AAACCAGAAGAAGACACTTTTGGGGTGAGTCACTTCTTGGTCAAGAG	CAGTTG	GGGGTG	FALSE	FALSE	ENST00000558676.5
88126271	88126373	-1	15	ENSG00000140538	129830	129932	88126396	88126294	102	0.7018900343642611	0.7237972508591065	10	129933	223157	TCTCTGTTTCTGGTTCCTCACAGGTATCCATAGCAGTTGGACTTGCT	GACGGTCCAAATTTGGAATGAAGGGTAAGGTGGGAGTTTCATTTTCA	CAGGTA	AGGGTA	FALSE	FALSE	ENST00000558676.5
88032857	88033045	-1	15	ENSG00000140538	223158	223346	88033068	88032880	188	0.6615120274914089	0.7018900343642611	11	223347	315449	TGCGTCTCTCTTGGTGTGTGCAGGTCCCGTGGCTGTCATCAGTGGTG	ACAACTGCCACAAGCCGGACACGTGTAAGTACTGGGATGGAATGCTC	CAGGTC	CGTGTA	FALSE	FALSE	ENST00000558676.5
87940623	87940753	-1	15	ENSG00000140538	315450	315580	87940776	87940646	130	0.6335910652920962	0.6615120274914089	12	315581	323018	TCCTCTTTGTCCCCATCCTACAGATGTGCAGCACATTAAGAGGAGAG	GACAAGATGCTTGTGGCTGTGAAGGTAAACCCCAGAGGCATGCCGGC	CAGATG	AAGGTA	FALSE	FALSE	ENST00000558676.5
87933012	87933184	-1	15	ENSG00000140538	323019	323191	87933207	87933035	172	0.5966494845360825	0.6335910652920962	13	323192	326768	CCTGTGTCCTGCATTGTTCCTAGGCCCTGAAGGATCCCACCCTGGCT	TGGAGACCTGAATAAGTTCCTCAGGTAAGCAAGGATTGTCTTCCCCT	TAGGCC	CAGGTA	FALSE	FALSE	ENST00000558676.5
87926656	87929434	-1	15	ENSG00000140538	326769	329547	87929457	87926679	2778	0	0.5966494845360825	14	329548	329570	CTCTTCTCCCCATGCTCTTGCAGGGCCCATGGGCCAGATGCAATGAT	ATAAAAAGATCACATCCCCAATTGATATTTCTTTGTCCTTGCCTTAA	CAGGGC	TTGATA	TRUE	FALSE	ENST00000558676.5
88255906	88256159	-1	15	ENSG00000140538	24	277	88256182	88255929	253	0.9336306400839455	1	1	278	71883	CTCCTCTTTTTTAGAAGCAGCGATCGGAGATGGATGTCTCTCTTTGC	CATCTCAAGGAATATCACTTCCATGTAAGTCAGGCGGCCGCTCCCCA	CGATCG	CATGTA	FALSE	FALSE	ENST00000317501.7
88184225	88184299	-1	15	ENSG00000140538	71884	71958	88184322	88184248	74	0.914218258132214	0.9336306400839455	2	71959	72693	TTACCTTTCCTCCTCCCCTGCAGACACATAGAGAACTGGCGCAGTCT	GCTCTACACCGGACTTCAAAAGCTGTGAGTACACCCGGCCACAGAGA	CAGACA	GCTGTG	FALSE	FALSE	ENST00000317501.7
88183418	88183489	-1	15	ENSG00000140538	72694	72765	88183512	88183441	71	0.8955928646379853	0.914218258132214	3	72766	108779	ATCCTCTTTTTCTCTCTGTCTAGGACCATCAAGAACTCAGGACTTCG	CAAGAACCCCCATTTGCGTTATATGTGAGTAGAGCTGGGCTGCAGGG	TAGGAC	TATGTG	FALSE	FALSE	ENST00000317501.7
88147335	88147403	-1	15	ENSG00000140538	108780	108848	88147426	88147358	68	0.8777544596012592	0.8955928646379853	4	108849	118621	CCCTTTATTTGTCAATCTTGCAGAAACCTGTCAAGTAACCGGCTCAC	CCAGACGCTGAGTCTTCGGGAATTGTAAGTTTGGTTTTGAAGACTGT	CAGAAA	ATTGTA	FALSE	FALSE	ENST00000317501.7
88137404	88137561	-1	15	ENSG00000140538	118622	118779	88137584	88137427	157	0.8365687303252886	0.8777544596012592	5	118780	119573	TTCCCCTCTCTCTTTGCCGACAGGCAGTTGGAGCAGAACTTTTTCAA	TCCGCATGAACATCAGTCAGTGTGGTGAGTGAGTGGCCGCCTGGCCC	CAGGCA	GTGGTG	FALSE	FALSE	ENST00000317501.7
88136467	88136609	-1	15	ENSG00000140538	119574	119716	88136632	88136490	142	0.799317943336831	0.8365687303252886	6	119717	120142	CACCCACTTTGTCTGGCTCCCAGACCTTCCTGAGATCAGCGTGAGCC	CTGCAGTCCATCAACACTCACCAGGTAGGCATCCTGGGCTTCAGCCC	CAGACC	CAGGTA	FALSE	FALSE	ENST00000317501.7
88135899	88136040	-1	15	ENSG00000140538	120143	120284	88136063	88135922	141	0.7623294858342078	0.799317943336831	7	120285	120785	TATCTTTTTATTGGGGTTTTCAGACCAATCTGAACTGGACCAATGTT	CCAGTGTTGCCCTCACTGTCTACTGTAAGTGCATGTTATTGTGGGGG	CAGACC	ACTGTA	FALSE	FALSE	ENST00000317501.7
88135101	88135397	-1	15	ENSG00000140538	120786	121082	88135420	88135124	296	0.6846799580272822	0.7623294858342078	8	121083	127448	TCAGCAGGCTTCTCCCTTGACAGATCCCCCACGTGTGGTGAGCCTGG	ACTTCCTCAAGGAGCCCTTTCCAGGTGAGGGCAGCGTAGCTGGATCG	CAGATC	CAGGTG	FALSE	FALSE	ENST00000317501.7
88128711	88128734	-1	15	ENSG00000140538	127449	127472	88128757	88128734	23	0.6786463798530955	0.6846799580272822	9	127473	128956	ATCTCTTTGTCCTTTTTTTGCAGAGAGCACGGATAACTTTATCTTGT	AGAGCACGGATAACTTTATCTTGTGTAAGTCTGCTTTACCTGTTGCT	CAGAGA	TGTGTA	FALSE	FALSE	ENST00000317501.7
88127162	88127226	-1	15	ENSG00000140538	128957	129021	88127249	88127185	64	0.6618572927597062	0.6786463798530955	10	129022	129809	TCCTTTTTGTGTTTGGTTTTCAGTTGACGAAGTGAGTCCCACACCTC	AAACCAGAAGAAGACACTTTTGGGGTGAGTCACTTCTTGGTCAAGAG	CAGTTG	GGGGTG	FALSE	FALSE	ENST00000317501.7
88126271	88126373	-1	15	ENSG00000140538	129810	129912	88126396	88126294	102	0.635099685204617	0.6618572927597062	11	129913	223137	TCTCTGTTTCTGGTTCCTCACAGGTATCCATAGCAGTTGGACTTGCT	GACGGTCCAAATTTGGAATGAAGGGTAAGGTGGGAGTTTCATTTTCA	CAGGTA	AGGGTA	FALSE	FALSE	ENST00000317501.7
88032857	88033045	-1	15	ENSG00000140538	223138	223326	88033068	88032880	188	0.585781741867786	0.635099685204617	12	223327	274822	TGCGTCTCTCTTGGTGTGTGCAGGTCCCGTGGCTGTCATCAGTGGTG	ACAACTGCCACAAGCCGGACACGTGTAAGTACTGGGATGGAATGCTC	CAGGTC	CGTGTA	FALSE	FALSE	ENST00000317501.7
87981226	87981360	-1	15	ENSG00000140538	274823	274957	87981383	87981249	134	0.5506295907660022	0.585781741867786	13	274958	276719	CCCATGTCTGCCTCTTCTGCCAGGGGTCTTTTCAAACATAGACAATC	AAGTGTCTTACCCAAGGTCACATGGTGAGTTACCTCCTTTGACGTCT	CAGGGG	ATGGTG	FALSE	FALSE	ENST00000317501.7
87977364	87979463	-1	15	ENSG00000140538	276720	278819	87979486	87977387	2099	0	0.5506295907660022	14	278820	278842	TTTTTTCTTTTTGTTTTTTATAGGTTTCAGAGAAATTATGTTGAATC	TAAACACTTTATTTTCTAATGAAATGACTGAATCAGACCTCTTATTT	TAGGTT	AAATGA	TRUE	FALSE	ENST00000317501.7
88127162	88127191	-1	15	ENSG00000140538	24	53	88127214	88127185	29	0.9536741214057508	1	1	54	94169	GTCCCACACCTCCTATCACTGTGACCCACAAACCAGAAGAAGACACT	AAACCAGAAGAAGACACTTTTGGGGTGAGTCACTTCTTGGTCAAGAG	GTGACC	GGGGTG	FALSE	FALSE	ENST00000558306.1
88032857	88033045	-1	15	ENSG00000140538	94170	94358	88033068	88032880	188	0.6533546325878594	0.9536741214057508	2	94359	147751	TGCGTCTCTCTTGGTGTGTGCAGGTCCCGTGGCTGTCATCAGTGGTG	ACAACTGCCACAAGCCGGACACGTGTAAGTACTGGGATGGAATGCTC	CAGGTC	CGTGTA	FALSE	FALSE	ENST00000558306.1
87979054	87979463	-1	15	ENSG00000140538	147752	148161	87979486	87979077	409	0	0.6533546325878594	3	148162	148184	TTTTTTCTTTTTGTTTTTTATAGGTTTCAGAGAAATTATGTTGAATC	TAAAGAGAATTAAAAACCTGTGCACCAGGAGCATCTTTTAAATACAC	TAGGTT	GCACCA	TRUE	FALSE	ENST00000558306.1
88256644	88256731	-1	15	ENSG00000140538	24	111	88256754	88256667	87	0.9591357444809769	1	1	112	268	TTCGTAAGGCTCGGAGCACTTGTACATTTCTGCAGCCGCGCGGCGAG	TCTCTTCCTTTCCTCGGGCTCCGGGTGTGTGTATGTGTGAGAGTGAG	TGTACA	CGGGTG	FALSE	FALSE	ENST00000540489.6
88256284	88256486	-1	15	ENSG00000140538	269	471	88256509	88256307	202	0.8642555190230155	0.9591357444809769	2	472	586	CCGTCTGTTGCAACCCTGCAAAGTCTCGGAGTCGGAGAGCGCGCCTC	ATCTGATCGCTCGGCGTTTCAAAGGCAGAGGCCCCCCCTCCCCCTTC	AAGTCT	AAGGCA	FALSE	FALSE	ENST00000540489.6
88255906	88256168	-1	15	ENSG00000140538	587	849	88256191	88255929	262	0.7411930483795208	0.8642555190230155	3	850	72455	CCTCTCCTCCTCCTCTTTTTTAGAAGCAGCGATCGGAGATGGATGTC	CATCTCAAGGAATATCACTTCCATGTAAGTCAGGCGGCCGCTCCCCA	TAGAAG	CATGTA	FALSE	FALSE	ENST00000540489.6
88184225	88184299	-1	15	ENSG00000140538	72456	72530	88184322	88184248	74	0.70643494598403	0.7411930483795208	4	72531	73265	TTACCTTTCCTCCTCCCCTGCAGACACATAGAGAACTGGCGCAGTCT	GCTCTACACCGGACTTCAAAAGCTGTGAGTACACCCGGCCACAGAGA	CAGACA	GCTGTG	FALSE	FALSE	ENST00000540489.6
88183418	88183489	-1	15	ENSG00000140538	73266	73337	88183512	88183441	71	0.6730859558478159	0.70643494598403	5	73338	109351	ATCCTCTTTTTCTCTCTGTCTAGGACCATCAAGAACTCAGGACTTCG	CAAGAACCCCCATTTGCGTTATATGTGAGTAGAGCTGGGCTGCAGGG	TAGGAC	TATGTG	FALSE	FALSE	ENST00000540489.6
88147335	88147403	-1	15	ENSG00000140538	109352	109420	88147426	88147358	68	0.6411460779708784	0.6730859558478159	6	109421	119193	CCCTTTATTTGTCAATCTTGCAGAAACCTGTCAAGTAACCGGCTCAC	CCAGACGCTGAGTCTTCGGGAATTGTAAGTTTGGTTTTGAAGACTGT	CAGAAA	ATTGTA	FALSE	FALSE	ENST00000540489.6
88137404	88137561	-1	15	ENSG00000140538	119194	119351	88137584	88137427	157	0.5674025364020667	0.6411460779708784	7	119352	120145	TTCCCCTCTCTCTTTGCCGACAGGCAGTTGGAGCAGAACTTTTTCAA	TCCGCATGAACATCAGTCAGTGTGGTGAGTGAGTGGCCGCCTGGCCC	CAGGCA	GTGGTG	FALSE	FALSE	ENST00000540489.6
88136467	88136609	-1	15	ENSG00000140538	120146	120288	88136632	88136490	142	0.5007045561296384	0.5674025364020667	8	120289	120714	CACCCACTTTGTCTGGCTCCCAGACCTTCCTGAGATCAGCGTGAGCC	CTGCAGTCCATCAACACTCACCAGGTAGGCATCCTGGGCTTCAGCCC	CAGACC	CAGGTA	FALSE	FALSE	ENST00000540489.6
88135899	88136040	-1	15	ENSG00000140538	120715	120856	88136063	88135922	141	0.43447627994363547	0.5007045561296384	9	120857	121357	TATCTTTTTATTGGGGTTTTCAGACCAATCTGAACTGGACCAATGTT	CCAGTGTTGCCCTCACTGTCTACTGTAAGTGCATGTTATTGTGGGGG	CAGACC	ACTGTA	FALSE	FALSE	ENST00000540489.6
88135101	88135397	-1	15	ENSG00000140538	121358	121654	88135420	88135124	296	0.2954438703616722	0.43447627994363547	10	121655	128020	TCAGCAGGCTTCTCCCTTGACAGATCCCCCACGTGTGGTGAGCCTGG	ACTTCCTCAAGGAGCCCTTTCCAGGTGAGGGCAGCGTAGCTGGATCG	CAGATC	CAGGTG	FALSE	FALSE	ENST00000540489.6
88128711	88128734	-1	15	ENSG00000140538	128021	128044	88128757	88128734	23	0.28464067637388446	0.2954438703616722	11	128045	129528	ATCTCTTTGTCCTTTTTTTGCAGAGAGCACGGATAACTTTATCTTGT	AGAGCACGGATAACTTTATCTTGTGTAAGTCTGCTTTACCTGTTGCT	CAGAGA	TGTGTA	FALSE	FALSE	ENST00000540489.6
88127162	88127226	-1	15	ENSG00000140538	129529	129593	88127249	88127185	64	0.2545796148426491	0.28464067637388446	12	129594	130381	TCCTTTTTGTGTTTGGTTTTCAGTTGACGAAGTGAGTCCCACACCTC	AAACCAGAAGAAGACACTTTTGGGGTGAGTCACTTCTTGGTCAAGAG	CAGTTG	GGGGTG	FALSE	FALSE	ENST00000540489.6
88126271	88126373	-1	15	ENSG00000140538	130382	130484	88126396	88126294	102	0.20666979802724283	0.2545796148426491	13	130485	223709	TCTCTGTTTCTGGTTCCTCACAGGTATCCATAGCAGTTGGACTTGCT	GACGGTCCAAATTTGGAATGAAGGGTAAGGTGGGAGTTTCATTTTCA	CAGGTA	AGGGTA	FALSE	FALSE	ENST00000540489.6
88032857	88033045	-1	15	ENSG00000140538	223710	223898	88033068	88032880	188	0.11836542977923903	0.20666979802724283	14	223899	275394	TGCGTCTCTCTTGGTGTGTGCAGGTCCCGTGGCTGTCATCAGTGGTG	ACAACTGCCACAAGCCGGACACGTGTAAGTACTGGGATGGAATGCTC	CAGGTC	CGTGTA	FALSE	FALSE	ENST00000540489.6
87981226	87981360	-1	15	ENSG00000140538	275395	275529	87981383	87981249	134	0.05542508219821507	0.11836542977923903	15	275530	277291	CCCATGTCTGCCTCTTCTGCCAGGGGTCTTTTCAAACATAGACAATC	AAGTGTCTTACCCAAGGTCACATGGTGAGTTACCTCCTTTGACGTCT	CAGGGG	ATGGTG	FALSE	FALSE	ENST00000540489.6
87979345	87979463	-1	15	ENSG00000140538	277292	277410	87979486	87979368	118	0	0.05542508219821507	16	277411	277433	TTTTTTCTTTTTGTTTTTTATAGGTTTCAGAGAAATTATGTTGAATC	AGCAAAGGACGTCATGGCTTTTAAAAACTCCTTTTAAGCCTCCTTGT	TAGGTT	TAAAAA	TRUE	FALSE	ENST00000540489.6
88135899	88135938	-1	15	ENSG00000140538	24	63	88135961	88135922	39	0.8458498023715415	1	1	64	8735	TGACGTGCATTGCAGAGAACGTGGTGGGCATGAGCAATGCCAGTGTT	CCAGTGTTGCCCTCACTGTCTACTGTAAGTGCATGTTATTGTGGGGG	GTGGTG	ACTGTA	FALSE	FALSE	ENST00000560017.1
88127162	88127226	-1	15	ENSG00000140538	8736	8800	88127249	88127185	64	0.5928853754940712	0.8458498023715415	2	8801	9588	TCCTTTTTGTGTTTGGTTTTCAGTTGACGAAGTGAGTCCCACACCTC	AAACCAGAAGAAGACACTTTTGGGGTGAGTCACTTCTTGGTCAAGAG	CAGTTG	GGGGTG	FALSE	FALSE	ENST00000560017.1
88126271	88126373	-1	15	ENSG00000140538	9589	9691	88126396	88126294	102	0.18972332015810278	0.5928853754940712	3	9692	63362	TCTCTGTTTCTGGTTCCTCACAGGTATCCATAGCAGTTGGACTTGCT	GACGGTCCAAATTTGGAATGAAGGGTAAGGTGGGAGTTTCATTTTCA	CAGGTA	AGGGTA	FALSE	FALSE	ENST00000560017.1
88072551	88072599	-1	15	ENSG00000140538	63363	63411	88072622	88072574	48	0	0.18972332015810278	4	63412	63434	GAATAAACTGTGTTTATTTCTAGATGGCCTGGAGCTTTTGGCTGTCT	GCTTAAATGTGACTCAAAGCAGTTAAAAAATAAAGAAGGAAATAAAA	TAGATG	GTTAAA	TRUE	FALSE	ENST00000560017.1
88252523	88252622	-1	15	ENSG00000140538	24	123	88252645	88252546	99	0.8128544423440454	1	1	124	42562	GGCCATGGTGGACTGTCTGGGCCGCTTTGCTAGGCCAGGCCTACCTG	GAGAGGATGGCATGGCTGGACCAGGTATGCTTGGGGCTGGCTACCTC	GCCGCT	CAGGTA	FALSE	FALSE	ENST00000559188.1
88209966	88210083	-1	15	ENSG00000140538	42563	42680	88210106	88209989	117	0.5916824196597353	0.8128544423440454	2	42681	68346	GATAATATTTGTTATTTGTGTAGCACCATGAGGACACATAGAAGAGG	TGGCTGGCAAGATAGAGTTTGAAGGTAGGGAAGGGGATGAGGGATAT	TAGCAC	AAGGTA	FALSE	FALSE	ENST00000559188.1
88184225	88184299	-1	15	ENSG00000140538	68347	68421	88184322	88184248	74	0.45179584120982985	0.5916824196597353	3	68422	69156	TTACCTTTCCTCCTCCCCTGCAGACACATAGAGAACTGGCGCAGTCT	GCTCTACACCGGACTTCAAAAGCTGTGAGTACACCCGGCCACAGAGA	CAGACA	GCTGTG	FALSE	FALSE	ENST00000559188.1
88183418	88183489	-1	15	ENSG00000140538	69157	69228	88183512	88183441	71	0.3175803402646503	0.45179584120982985	4	69229	105242	ATCCTCTTTTTCTCTCTGTCTAGGACCATCAAGAACTCAGGACTTCG	CAAGAACCCCCATTTGCGTTATATGTGAGTAGAGCTGGGCTGCAGGG	TAGGAC	TATGTG	FALSE	FALSE	ENST00000559188.1
88147335	88147403	-1	15	ENSG00000140538	105243	105311	88147426	88147358	68	0.18903591682419663	0.3175803402646503	5	105312	115084	CCCTTTATTTGTCAATCTTGCAGAAACCTGTCAAGTAACCGGCTCAC	CCAGACGCTGAGTCTTCGGGAATTGTAAGTTTGGTTTTGAAGACTGT	CAGAAA	ATTGTA	FALSE	FALSE	ENST00000559188.1
88137461	88137561	-1	15	ENSG00000140538	115085	115185	88137584	88137484	100	0	0.18903591682419663	6	115186	115208	TTCCCCTCTCTCTTTGCCGACAGGCAGTTGGAGCAGAACTTTTTCAA	AGCTCAACAGCCAGAACCTCTACTGCATCAACGCTGATGGCTCCCAG	CAGGCA	ACTGCA	TRUE	FALSE	ENST00000559188.1
88467150	88467419	-1	15	ENSG00000259494	24	293	88467442	88467173	269	0.734975369458128	1	1	294	1669	CTAGTTTGCCGCTCCCGCGGCTGAGGGATCCCTGGGAGCCGCGGTGC	GAGATGGCGTCTCTACTGCAGCAGGTGGGACTGAGATGCAGGGTTCA	CTGAGG	CAGGTG	FALSE	FALSE	ENST00000312475.4
88465587	88465773	-1	15	ENSG00000259494	1670	1856	88465796	88465610	186	0.5517241379310345	0.734975369458128	2	1857	2566	TTTTGCCCTTTGAATTTTCCCAGATTGAGATAGAGAGAAGCCTGTAT	TCAAACTTGGAGCTCGCATAACAGGTTGTGATCCTTTTAGGCCAGCC	CAGATT	CAGGTT	FALSE	FALSE	ENST00000312475.4
88464703	88464876	-1	15	ENSG00000259494	2567	2740	88464899	88464726	173	0.3812807881773399	0.5517241379310345	3	2741	7579	TCCTCTGACCCCCTTTGCTGTAGAAGCTGATGAAAAGAATGACCGAA	AACGAACCCTGGCCACACTCTCAGGTGGGTTTTCTGCCTTCCTCTAA	TAGAAG	CAGGTG	FALSE	FALSE	ENST00000312475.4
88459476	88459863	-1	15	ENSG00000259494	7580	7967	88459886	88459499	387	0	0.3812807881773399	4	7968	7990	ATTTTTCTTTCCTCCCTCTTCAGAAAACAACATGGAAGCCAAGTTCC	GAAATAAACGAGTCTATTACTGTGTTGGTCTCAGCTGATTTGCCCTT	CAGAAA	GTGTTG	TRUE	FALSE	ENST00000312475.4
88464703	88464813	-1	15	ENSG00000259494	24	134	88464836	88464726	110	0.8480662983425414	1	1	135	4454	GCTAGACAGGAACCTTGTCCTGTTAGTCAGAGAGAAGTTTGGAGACC	AACGAACCCTGGCCACACTCTCAGGTGGGTTTTCTGCCTTCCTCTAA	TGTTAG	CAGGTG	FALSE	FALSE	ENST00000559538.1
88460153	88460382	-1	15	ENSG00000259494	4455	4684	88460405	88460176	229	0.531767955801105	0.8480662983425414	2	4685	4973	GGGTCCTTTTTAATGCTTTCCAGGTGACACCCATTTTAAAGGTGGAT	GACTGGGCTGAATGTAGGAACTAGGTGCTCTGACTCCCAGGTGTGAT	CAGGTG	TAGGTG	FALSE	FALSE	ENST00000559538.1
88459478	88459863	-1	15	ENSG00000259494	4974	5359	88459886	88459501	385	0	0.531767955801105	3	5360	5382	ATTTTTCTTTCCTCCCTCTTCAGAAAACAACATGGAAGCCAAGTTCC	GAGAAATAAACGAGTCTATTACTGTGTTGGTCTCAGCTGATTTGCCC	CAGAAA	CTGTGT	TRUE	FALSE	ENST00000559538.1
88467150	88467389	-1	15	ENSG00000259494	24	263	88467412	88467173	239	0.6416791604197901	1	1	264	2536	CCTGGGAGCCGCGGTGCATTGTGGGAGAACGAAAGATGGCGGCGCCC	GAGATGGCGTCTCTACTGCAGCAGGTGGGACTGAGATGCAGGGTTCA	GTGGGA	CAGGTG	FALSE	FALSE	ENST00000560703.1
88464703	88464876	-1	15	ENSG00000259494	2537	2710	88464899	88464726	173	0.38230884557721134	0.6416791604197901	2	2711	7549	TCCTCTGACCCCCTTTGCTGTAGAAGCTGATGAAAAGAATGACCGAA	AACGAACCCTGGCCACACTCTCAGGTGGGTTTTCTGCCTTCCTCTAA	TAGAAG	CAGGTG	FALSE	FALSE	ENST00000560703.1
88459608	88459863	-1	15	ENSG00000259494	7550	7805	88459886	88459631	255	0	0.38230884557721134	3	7806	7828	ATTTTTCTTTCCTCCCTCTTCAGAAAACAACATGGAAGCCAAGTTCC	GTTTGTTTCAGACCTCTGATGGGCCGAGCTGCCTGTGGACGGTGCTC	CAGAAA	GGCCGA	TRUE	FALSE	ENST00000560703.1
88467150	88467390	-1	15	ENSG00000259494	24	264	88467413	88467173	240	0.76	1	1	265	1640	CCCTGGGAGCCGCGGTGCATTGTGGGAGAACGAAAGATGGCGGCGCC	GAGATGGCGTCTCTACTGCAGCAGGTGGGACTGAGATGCAGGGTTCA	TGTGGG	CAGGTG	FALSE	FALSE	ENST00000558531.1
88465013	88465773	-1	15	ENSG00000259494	1641	2401	88465796	88465036	760	0	0.76	2	2402	2424	TTTTGCCCTTTGAATTTTCCCAGATTGAGATAGAGAGAAGCCTGTAT	TGGAAGAGGTCAGAGTTAGAGAGATGGGTCGAGGTGTAATTTGGTTC	CAGATT	AGATGG	TRUE	FALSE	ENST00000558531.1
88467453	88467782	1	15	ENSG00000181991	24	353	88467430	88467759	329	0.6878557874762808	1	1	354	478	AGCGGCAAACTAGGGGAAAGCTCAGTCCCGGAACTGCTAGAACGAAC	CTGGACTTGGCCCCAGACAGCCGGGTAACAAATGACTGCCCCCTCGA	CTCAGT	CGGGTA	FALSE	FALSE	ENST00000560708.5
88467908	88468024	1	15	ENSG00000181991	479	595	88467885	88468001	116	0.577798861480076	0.6878557874762808	2	596	5197	CCTCACCGAGCTTTTCTTCCCAGCAGGGTCGTGGCCAGAACGCCGGC	GGCTCCCAGCCACACCAAGTTCAGGTGAGCCCCACTTGGACCAGCCC	CAGCAG	CAGGTG	FALSE	FALSE	ENST00000560708.5
88472627	88472725	1	15	ENSG00000181991	5198	5296	88472604	88472702	98	0.4848197343453511	0.577798861480076	3	5297	7742	TAAAATCTTTCTTCTAATTGCAGCATTTACCCTCCCATTCCAGGAGA	ACACATTAAAGCATCCCACAACAAGTAAGTGGGAAGGGAAACACTGG	CAGCAT	CAAGTA	FALSE	FALSE	ENST00000560708.5
88475172	88475239	1	15	ENSG00000181991	7743	7810	88475149	88475216	67	0.42125237191650855	0.4848197343453511	4	7811	9559	TGCCTTTGCTTCCTGTGGCACAGAGGGATTTCGGAATGCCAAGAAGG	ACAGCAGGCATAGCCGCAGCGGCGGTAAGTGTGTGTTCCTTCTGCTT	CAGAGG	GCGGTA	FALSE	FALSE	ENST00000560708.5
88476989	88477054	1	15	ENSG00000181991	9560	9625	88476966	88477031	65	0.3595825426944972	0.42125237191650855	5	9626	10442	CTAACCACTCTGCTTCTCTCCAGAGAGCTAAACAAAAGGGCGTGATC	AAAGGCCTGGGGCCAGGACGCTTGGTAAGTTACAGTGATTTCCATAG	CAGAGA	TTGGTA	FALSE	FALSE	ENST00000560708.5
88477872	88478251	1	15	ENSG00000181991	10443	10822	88477849	88478228	379	0	0.3595825426944972	6	10823	10845	ACTTTTCCTTCTGTTCCTTCCAGTCTGCCATGCACGGACTGATCATG	TCTGCTCTGAGAAAATAAATATCTGTACCACCTGTCATAATTTTGAG	CAGTCT	TCTGTA	TRUE	FALSE	ENST00000560708.5
88467453	88467782	1	15	ENSG00000181991	24	353	88467430	88467759	329	0.9095656954370533	1	1	354	478	AGCGGCAAACTAGGGGAAAGCTCAGTCCCGGAACTGCTAGAACGAAC	CTGGACTTGGCCCCAGACAGCCGGGTAACAAATGACTGCCCCCTCGA	CTCAGT	CGGGTA	FALSE	FALSE	ENST00000325844.8
88467908	88468024	1	15	ENSG00000181991	479	595	88467885	88468001	116	0.8776800439802089	0.9095656954370533	2	596	5197	CCTCACCGAGCTTTTCTTCCCAGCAGGGTCGTGGCCAGAACGCCGGC	GGCTCCCAGCCACACCAAGTTCAGGTGAGCCCCACTTGGACCAGCCC	CAGCAG	CAGGTG	FALSE	FALSE	ENST00000325844.8
88472627	88472725	1	15	ENSG00000181991	5198	5296	88472604	88472702	98	0.8507421660252886	0.8776800439802089	3	5297	7680	TAAAATCTTTCTTCTAATTGCAGCATTTACCCTCCCATTCCAGGAGA	ACACATTAAAGCATCCCACAACAAGTAAGTGGGAAGGGAAACACTGG	CAGCAT	CAAGTA	FALSE	FALSE	ENST00000325844.8
88475110	88475239	1	15	ENSG00000181991	7681	7810	88475087	88475216	129	0.8152831225948323	0.8507421660252886	4	7811	9559	TGTGCTTCTTCTACTTTTCTCAGCACACAGATCCAGGTAGTCTCTGC	ACAGCAGGCATAGCCGCAGCGGCGGTAAGTGTGTGTTCCTTCTGCTT	CAGCAC	GCGGTA	FALSE	FALSE	ENST00000325844.8
88476989	88477054	1	15	ENSG00000181991	9560	9625	88476966	88477031	65	0.797416162726773	0.8152831225948323	5	9626	10442	CTAACCACTCTGCTTCTCTCCAGAGAGCTAAACAAAAGGGCGTGATC	AAAGGCCTGGGGCCAGGACGCTTGGTAAGTTACAGTGATTTCCATAG	CAGAGA	TTGGTA	FALSE	FALSE	ENST00000325844.8
88477872	88480773	1	15	ENSG00000181991	10443	13344	88477849	88480750	2901	0	0.797416162726773	6	13345	13367	ACTTTTCCTTCTGTTCCTTCCAGTCTGCCATGCACGGACTGATCATG	GGCCAATAAAGCTGGTGCTGTCTTAAACTGTACTGTCTCTTAATCAT	CAGTCT	CTTAAA	TRUE	FALSE	ENST00000325844.8
88467718	88467782	1	15	ENSG00000181991	24	88	88467695	88467759	64	0.9159001314060446	1	1	89	213	ACTGACTGGGGTCAATTCAAGTCATGCAGGCTGTGAGAAACGCGGGG	CTGGACTTGGCCCCAGACAGCCGGGTAACAAATGACTGCCCCCTCGA	GTCATG	CGGGTA	FALSE	FALSE	ENST00000353598.6
88467908	88468024	1	15	ENSG00000181991	214	330	88467885	88468001	116	0.7634691195795007	0.9159001314060446	2	331	7415	CCTCACCGAGCTTTTCTTCCCAGCAGGGTCGTGGCCAGAACGCCGGC	GGCTCCCAGCCACACCAAGTTCAGGTGAGCCCCACTTGGACCAGCCC	CAGCAG	CAGGTG	FALSE	FALSE	ENST00000353598.6
88475110	88475239	1	15	ENSG00000181991	7416	7545	88475087	88475216	129	0.5939553219448095	0.7634691195795007	3	7546	9294	TGTGCTTCTTCTACTTTTCTCAGCACACAGATCCAGGTAGTCTCTGC	ACAGCAGGCATAGCCGCAGCGGCGGTAAGTGTGTGTTCCTTCTGCTT	CAGCAC	GCGGTA	FALSE	FALSE	ENST00000353598.6
88476989	88477054	1	15	ENSG00000181991	9295	9360	88476966	88477031	65	0.5085413929040736	0.5939553219448095	4	9361	10177	CTAACCACTCTGCTTCTCTCCAGAGAGCTAAACAAAAGGGCGTGATC	AAAGGCCTGGGGCCAGGACGCTTGGTAAGTTACAGTGATTTCCATAG	CAGAGA	TTGGTA	FALSE	FALSE	ENST00000353598.6
88477872	88478259	1	15	ENSG00000181991	10178	10565	88477849	88478236	387	0	0.5085413929040736	5	10566	10588	ACTTTTCCTTCTGTTCCTTCCAGTCTGCCATGCACGGACTGATCATG	GAGAAAATAAATATCTGTACCACCTGTCATAATTTTGAGATTTTTTG	CAGTCT	ACCTGT	TRUE	FALSE	ENST00000353598.6
88546540	88546645	-1	15	ENSG00000140543	24	129	88546668	88546563	105	0.9612974566900111	1	1	130	14953	GGCGGAAACGGGAACGTGCAGCCGCGGGTGCAGGAGTCCTGGGGCAT	GCTCTTTGAGCCCGGACCAGACAGGTGAGGACTTACCATTTTTGGCC	GCCGCG	CAGGTG	FALSE	FALSE	ENST00000557842.6
88531613	88531715	-1	15	ENSG00000140543	14954	15056	88531738	88531636	102	0.9237007003317361	0.9612974566900111	2	15057	15195	TTCTGCTTTACTTTTCTGTTTAGAGATGTGATAATGGATCATCATGT	CGCCGGCGGATCAGTTCAGGCAAGGCAGGTACCCACTGGCACCAAGT	TAGAGA	AAGGCA	FALSE	FALSE	ENST00000557842.6
88530623	88531473	-1	15	ENSG00000140543	15196	16046	88531496	88530646	850	0.6103943973461113	0.9237007003317361	3	16047	18882	CTACTTTATTGCTTTTTCTTCAGACCAGACATCTCTTGAAATCTATG	CTGCGAGTCACAGATCCATCACAGGTATGAGGTACACTCCTGCCTTT	CAGACC	CAGGTA	FALSE	FALSE	ENST00000557842.6
88527599	88527786	-1	15	ENSG00000140543	18883	19070	88527809	88527622	187	0.5414670106892738	0.6103943973461113	4	19071	29695	CCTCTCTCTCTTTTCTTCTGCAGGCATCTTTCTTTGTGGTGTACAAT	TTTTGCAAGGCAGATCCAGCGCCGGTAAGCTGTTCCACCAGACTCAA	CAGGCA	CCGGTA	FALSE	FALSE	ENST00000557842.6
88516782	88516973	-1	15	ENSG00000140543	29696	29887	88516996	88516805	191	0.47106524143015116	0.5414670106892738	5	29888	33528	TCCTCACCGGTCCTTTCATTTAGGTTCAAAGACACTATTATAAATGC	GACTTGTGGAGATCACCCAATCAGGTACAGTGTCACTGCTATAGCTA	TAGGTT	CAGGTA	FALSE	FALSE	ENST00000557842.6
88512351	88513140	-1	15	ENSG00000140543	33529	34318	88513163	88512374	789	0.18024327312937705	0.47106524143015116	6	34319	35082	GTCTCTGTCCTTGTTCTTTTTAGGTTCTATGCCCGGGACTCGGGCCT	AGCTGTTCCTGGGAGAACTAAGTGGTAAGTGCCAACAGGGAAGACAG	TAGGTT	GTGGTA	FALSE	FALSE	ENST00000557842.6
88511432	88511586	-1	15	ENSG00000140543	35083	35237	88511609	88511455	154	0.1234795429413933	0.18024327312937705	7	35238	42681	CAGCTCTCATTGTGTCTCTCTAGGGACAGTGGAGACAGATGAAGGAA	CAAAGGCATGGAAGTATGAAAATGGTAAATAAGCAAATACAGCTGCA	TAGGGA	ATGGTA	FALSE	FALSE	ENST00000557842.6
88503875	88503987	-1	15	ENSG00000140543	42682	42794	88504010	88503898	112	0.08219683007740508	0.1234795429413933	8	42795	52005	TGATTTTTTTTTTTTTAAGACAGGGTCTCCTTCTGTTGCCCAGGCTG	CCTCCTGAGTGGTTGGGACCACAGGTACATGTCACCATGCCTGGCTA	CAGGGT	CAGGTA	FALSE	FALSE	ENST00000557842.6
88494440	88494663	-1	15	ENSG00000140543	52006	52229	88494686	88494463	223	0	0.08219683007740508	9	52230	52252	TTGTTACTGTCTTCATCTTACAGATAAGGAATTCAGGCACAGAGAAA	AAATACAAAAAAAAAAAAAAAAAAATTAGCCGGGTGTGGTGGCAGGT	CAGATA	AAAATT	TRUE	FALSE	ENST00000557842.6
88536312	88536334	-1	15	ENSG00000140543	24	46	88536357	88536335	22	0.9897626803164262	1	1	47	4642	AGACCAGTTCCCTGCTCTCTGGTATGGTGGGACAGATACTAAAAAGG	TATGGTGGGACAGATACTAAAAAGGTAAACAACTTAATTTCAGGAAG	GGTATG	AAGGTA	FALSE	FALSE	ENST00000444300.1
88530623	88531715	-1	15	ENSG00000140543	4643	5735	88531738	88530646	1092	0.4816193578408562	0.9897626803164262	2	5736	8571	TTCTGCTTTACTTTTCTGTTTAGAGATGTGATAATGGATCATCATGT	CTGCGAGTCACAGATCCATCACAGGTATGAGGTACACTCCTGCCTTT	TAGAGA	CAGGTA	FALSE	FALSE	ENST00000444300.1
88527599	88527786	-1	15	ENSG00000140543	8572	8759	88527809	88527622	187	0.39460214053047926	0.4816193578408562	3	8760	19384	CCTCTCTCTCTTTTCTTCTGCAGGCATCTTTCTTTGTGGTGTACAAT	TTTTGCAAGGCAGATCCAGCGCCGGTAAGCTGTTCCACCAGACTCAA	CAGGCA	CCGGTA	FALSE	FALSE	ENST00000444300.1
88516782	88516973	-1	15	ENSG00000140543	19385	19576	88516996	88516805	191	0.3057235923685435	0.39460214053047926	4	19577	23217	TCCTCACCGGTCCTTTCATTTAGGTTCAAAGACACTATTATAAATGC	GACTTGTGGAGATCACCCAATCAGGTACAGTGTCACTGCTATAGCTA	TAGGTT	CAGGTA	FALSE	FALSE	ENST00000444300.1
88512483	88513140	-1	15	ENSG00000140543	23218	23875	88513163	88512506	657	0	0.3057235923685435	5	23876	23898	GTCTCTGTCCTTGTTCTTTTTAGGTTCTATGCCCGGGACTCGGGCCT	TAAAGCCATGGTATTTTCATACTTAAATATATGTGGTTGGATGACTG	TAGGTT	CTTAAA	TRUE	FALSE	ENST00000444300.1
88546540	88546653	-1	15	ENSG00000140543	24	137	88546676	88546563	113	0.9510610653962754	1	1	138	10295	CGGTGGCTGGCGGAAACGGGAACGTGCAGCCGCGGGTGCAGGAGTCC	GCTCTTTGAGCCCGGACCAGACAGGTGAGGACTTACCATTTTTGGCC	AACGTG	CAGGTG	FALSE	FALSE	ENST00000564406.5
88536312	88536381	-1	15	ENSG00000140543	10296	10365	88536404	88536335	69	0.9211779991338241	0.9510610653962754	2	10366	14961	CGCTTAACTGTCCCTTCTCCTAGGTGCTGGGAATACAGCAAGGAATT	TATGGTGGGACAGATACTAAAAAGGTAAACAACTTAATTTCAGGAAG	TAGGTG	AAGGTA	FALSE	FALSE	ENST00000564406.5
88530623	88531715	-1	15	ENSG00000140543	14962	16054	88531738	88530646	1092	0.4482459939367691	0.9211779991338241	3	16055	18890	TTCTGCTTTACTTTTCTGTTTAGAGATGTGATAATGGATCATCATGT	CTGCGAGTCACAGATCCATCACAGGTATGAGGTACACTCCTGCCTTT	TAGAGA	CAGGTA	FALSE	FALSE	ENST00000564406.5
88527599	88527786	-1	15	ENSG00000140543	18891	19078	88527809	88527622	187	0.3672585534863577	0.4482459939367691	4	19079	29703	CCTCTCTCTCTTTTCTTCTGCAGGCATCTTTCTTTGTGGTGTACAAT	TTTTGCAAGGCAGATCCAGCGCCGGTAAGCTGTTCCACCAGACTCAA	CAGGCA	CCGGTA	FALSE	FALSE	ENST00000564406.5
88516782	88516973	-1	15	ENSG00000140543	29704	29895	88516996	88516805	191	0.2845387613685578	0.3672585534863577	5	29896	33536	TCCTCACCGGTCCTTTCATTTAGGTTCAAAGACACTATTATAAATGC	GACTTGTGGAGATCACCCAATCAGGTACAGTGTCACTGCTATAGCTA	TAGGTT	CAGGTA	FALSE	FALSE	ENST00000564406.5
88512483	88513140	-1	15	ENSG00000140543	33537	34194	88513163	88512506	657	0	0.2845387613685578	6	34195	34217	GTCTCTGTCCTTGTTCTTTTTAGGTTCTATGCCCGGGACTCGGGCCT	TAAAGCCATGGTATTTTCATACTTAAATATATGTGGTTGGATGACTG	TAGGTT	CTTAAA	TRUE	FALSE	ENST00000564406.5
88546540	88546660	-1	15	ENSG00000140543	24	144	88546683	88546563	120	0.9375	1	1	145	14968	GCAGTTCCGGTGGCTGGCGGAAACGGGAACGTGCAGCCGCGGGTGCA	GCTCTTTGAGCCCGGACCAGACAGGTGAGGACTTACCATTTTTGGCC	AAACGG	CAGGTG	FALSE	FALSE	ENST00000557837.1
88531613	88531715	-1	15	ENSG00000140543	14969	15071	88531738	88531636	102	0.884375	0.9375	2	15072	15210	TTCTGCTTTACTTTTCTGTTTAGAGATGTGATAATGGATCATCATGT	CGCCGGCGGATCAGTTCAGGCAAGGCAGGTACCCACTGGCACCAAGT	TAGAGA	AAGGCA	FALSE	FALSE	ENST00000557837.1
88530623	88531473	-1	15	ENSG00000140543	15211	16061	88531496	88530646	850	0.44166666666666665	0.884375	3	16062	29710	CTACTTTATTGCTTTTTCTTCAGACCAGACATCTCTTGAAATCTATG	CTGCGAGTCACAGATCCATCACAGGTATGAGGTACACTCCTGCCTTT	CAGACC	CAGGTA	FALSE	FALSE	ENST00000557837.1
88516782	88516973	-1	15	ENSG00000140543	29711	29902	88516996	88516805	191	0.3421875	0.44166666666666665	4	29903	33543	TCCTCACCGGTCCTTTCATTTAGGTTCAAAGACACTATTATAAATGC	GACTTGTGGAGATCACCCAATCAGGTACAGTGTCACTGCTATAGCTA	TAGGTT	CAGGTA	FALSE	FALSE	ENST00000557837.1
88512483	88513140	-1	15	ENSG00000140543	33544	34201	88513163	88512506	657	0	0.3421875	5	34202	34224	GTCTCTGTCCTTGTTCTTTTTAGGTTCTATGCCCGGGACTCGGGCCT	TAAAGCCATGGTATTTTCATACTTAAATATATGTGGTTGGATGACTG	TAGGTT	CTTAAA	TRUE	FALSE	ENST00000557837.1
88546540	88546675	-1	15	ENSG00000140543	24	159	88546698	88546563	135	0.9403183023872679	1	1	160	14983	CCTTTTTGCTGGGCCGCAGTTCCGGTGGCTGGCGGAAACGGGAACGT	GCTCTTTGAGCCCGGACCAGACAGGTGAGGACTTACCATTTTTGGCC	TCCGGT	CAGGTG	FALSE	FALSE	ENST00000268148.12
88530623	88531715	-1	15	ENSG00000140543	14984	16076	88531738	88530646	1092	0.45755968169761274	0.9403183023872679	2	16077	18912	TTCTGCTTTACTTTTCTGTTTAGAGATGTGATAATGGATCATCATGT	CTGCGAGTCACAGATCCATCACAGGTATGAGGTACACTCCTGCCTTT	TAGAGA	CAGGTA	FALSE	FALSE	ENST00000268148.12
88527599	88527786	-1	15	ENSG00000140543	18913	19100	88527809	88527622	187	0.3748894783377542	0.45755968169761274	3	19101	29725	CCTCTCTCTCTTTTCTTCTGCAGGCATCTTTCTTTGTGGTGTACAAT	TTTTGCAAGGCAGATCCAGCGCCGGTAAGCTGTTCCACCAGACTCAA	CAGGCA	CCGGTA	FALSE	FALSE	ENST00000268148.12
88516782	88516973	-1	15	ENSG00000140543	29726	29917	88516996	88516805	191	0.29045092838196285	0.3748894783377542	4	29918	33558	TCCTCACCGGTCCTTTCATTTAGGTTCAAAGACACTATTATAAATGC	GACTTGTGGAGATCACCCAATCAGGTACAGTGTCACTGCTATAGCTA	TAGGTT	CAGGTA	FALSE	FALSE	ENST00000268148.12
88512483	88513140	-1	15	ENSG00000140543	33559	34216	88513163	88512506	657	0	0.29045092838196285	5	34217	34239	GTCTCTGTCCTTGTTCTTTTTAGGTTCTATGCCCGGGACTCGGGCCT	TAAAGCCATGGTATTTTCATACTTAAATATATGTGGTTGGATGACTG	TAGGTT	CTTAAA	TRUE	FALSE	ENST00000268148.12
88546540	88546634	-1	15	ENSG00000140543	24	118	88546657	88546563	94	0.8376511226252159	1	1	119	14942	GAACGTGCAGCCGCGGGTGCAGGAGTCCTGGGGCATGGCGGGGGCGG	GCTCTTTGAGCCCGGACCAGACAGGTGAGGACTTACCATTTTTGGCC	AGGAGT	CAGGTG	FALSE	FALSE	ENST00000558413.1
88531609	88531715	-1	15	ENSG00000140543	14943	15049	88531738	88531632	106	0.6545768566493955	0.8376511226252159	2	15050	15184	TTCTGCTTTACTTTTCTGTTTAGAGATGTGATAATGGATCATCATGT	GGCGGATCAGTTCAGGCAAGGCAGGTACCCACTGGCACCAAGTCCGA	TAGAGA	CAGGTA	FALSE	FALSE	ENST00000558413.1
88531297	88531473	-1	15	ENSG00000140543	15185	15361	88531496	88531320	176	0.3506044905008635	0.6545768566493955	3	15362	15681	CTACTTTATTGCTTTTTCTTCAGACCAGACATCTCTTGAAATCTATG	ACATTACCAATGTTGCGGCCAATGGTGAGCACCTGAACCGGGAGTGT	CAGACC	ATGGTG	FALSE	FALSE	ENST00000558413.1
88530773	88530976	-1	15	ENSG00000140543	15682	15885	88530999	88530796	203	0	0.3506044905008635	4	15886	15908	AACAGACCATCCATGTCTTCCAGGTGACTCCTGAAGGCACTTTCATT	TGGCGCCGGGCAGAACAGGATGGTAGTGCAATGGCCAAGAGGCGCTT	CAGGTG	GGTAGT	TRUE	FALSE	ENST00000558413.1
88621296	88621382	1	15	ENSG00000181026	24	110	88621273	88621359	86	0.9723739158368133	1	1	111	4873	GTCCAGCGAGCCAATAGGCGGGCAGTCGGAGCCGGGCTTGCCCGGGC	CGGAAGAGACACGCGGGGCTTCAGGTGAGATCCAGGACCCTGCACCG	GGCAGT	CAGGTG	FALSE	FALSE	ENST00000332810.3
88626146	88626749	1	15	ENSG00000181026	4874	5477	88626123	88626726	603	0.7786700931577257	0.9723739158368133	2	5478	7953	CTGCCTGTGTGTTCTCTCTTCAGGCTGCTGCCCCATTGGAAGATTAC	CCCTTCCAGGTGGCCCAGAAAGAGGTAAGGGCAGGGATGGGGACTTG	CAGGCT	GAGGTA	FALSE	FALSE	ENST00000332810.3
88629226	88629426	1	15	ENSG00000181026	7954	8154	88629203	88629403	200	0.7144233858014777	0.7786700931577257	3	8155	8785	CTGACTCCTCTTTCTGCTCACAGATCCTTAAGCTCCTGAAGGGCAAG	CAGCTGCTGCACAAGAAGATCCAGGTGCGTGGTGGGAGAGTGGCTGG	CAGATC	CAGGTG	FALSE	FALSE	ENST00000332810.3
88630058	88632282	1	15	ENSG00000181026	8786	11010	88630035	88632259	2224	0	0.7144233858014777	4	11011	11033	GATGTGTTGGCTCTCGTCAGTAGGTGGGCCAGCACGGGCACTCATCA	AATAAAACTCAATTGGAAACGTGGGTGAAGTGGCCCTTCCTGTGAAT	TAGGTG	TGGGTG	TRUE	FALSE	ENST00000332810.3
88621370	88621663	1	15	ENSG00000181026	24	317	88621347	88621640	293	0.6718924972004479	1	1	318	4799	CCACGTGCAGACCGGAAGAGACACGCGGGGCTTCAGGTGAGATCCAG	TGACCAACGCCCGAGTCCTTCCCGGTGAGATCAGGCCTCCCACGCGT	ACACGC	CCGGTG	FALSE	FALSE	ENST00000559528.1
88626146	88626746	1	15	ENSG00000181026	4800	5400	88626123	88626723	600	0	0.6718924972004479	2	5401	5423	CTGCCTGTGTGTTCTCTCTTCAGGCTGCTGCCCCATTGGAAGATTAC	GTCCCCTTCCAGGTGGCCCAGAAAGAGGTAAGGGCAGGGATGGGGAC	CAGGCT	AAAGAG	TRUE	FALSE	ENST00000559528.1
88636153	88636292	1	15	ENSG00000172183	24	163	88636130	88636269	139	0.8253768844221105	1	1	164	3213	CAGAGTGGCCGACTTGTACCTGTTATGGTCATTACAGGTGGTCAGCT	GCCGATGGGTGACGCCAGTTAAAGGTAGAGCGTCGGCACCGGGAAAC	TGTTAT	AAGGTA	FALSE	FALSE	ENST00000560741.5
88639343	88639594	1	15	ENSG00000172183	3214	3465	88639320	88639571	251	0.5100502512562815	0.8253768844221105	2	3466	15980	GCCCCCCATACCCCTCTCTCCAGCATCTCTGAGGGTCCCCAAGGAAC	CCATTTGCCGTGGCCAGGCTAGAGGTGAGTGAAGGCCCGGCCAGCAG	CAGCAT	GAGGTG	FALSE	FALSE	ENST00000560741.5
88652110	88652310	1	15	ENSG00000172183	15981	16181	88652087	88652287	200	0.2587939698492462	0.5100502512562815	3	16182	19285	TGGGCACATGTCTTCCTGGCCAGATCCTGCAGCTCCTGAAAGGCAAG	CGCCTCCTACACAAGAGCATCCAGGTGAGAACCTCCTCGTCCTTCTC	CAGATC	CAGGTG	FALSE	FALSE	ENST00000560741.5
88655415	88655621	1	15	ENSG00000172183	19286	19492	88655392	88655598	206	0	0.2587939698492462	4	19493	19515	CCACTCTATACTTGTGTCTGCAGAACAGCCTGCTTGGACACAGCTCG	TTTTGGAAAATACATTTTTAATAGTAAAGTGGCTCTATATTTTCTCT	CAGAAC	TAGTAA	TRUE	FALSE	ENST00000560741.5
88638743	88639076	1	15	ENSG00000172183	24	357	88638720	88639053	333	0.8201943844492441	1	1	358	623	AGAAAGGAAACAAAGATGTTGCAATCCACTCCACGAACGTCAAATGC	AGCTGAGGGCGCAGAGGCAGGCAGGTGAGAGCGGGAGCTGGAGCAGC	GCAATC	CAGGTG	FALSE	FALSE	ENST00000306072.9
88639343	88639594	1	15	ENSG00000172183	624	875	88639320	88639571	251	0.6846652267818574	0.8201943844492441	2	876	13390	GCCCCCCATACCCCTCTCTCCAGCATCTCTGAGGGTCCCCAAGGAAC	CCATTTGCCGTGGCCAGGCTAGAGGTGAGTGAAGGCCCGGCCAGCAG	CAGCAT	GAGGTG	FALSE	FALSE	ENST00000306072.9
88652110	88652310	1	15	ENSG00000172183	13391	13591	88652087	88652287	200	0.5766738660907127	0.6846652267818574	3	13592	16695	TGGGCACATGTCTTCCTGGCCAGATCCTGCAGCTCCTGAAAGGCAAG	CGCCTCCTACACAAGAGCATCCAGGTGAGAACCTCCTCGTCCTTCTC	CAGATC	CAGGTG	FALSE	FALSE	ENST00000306072.9
88655415	88656483	1	15	ENSG00000172183	16696	17764	88655392	88656460	1068	0	0.5766738660907127	4	17765	17787	CCACTCTATACTTGTGTCTGCAGAACAGCCTGCTTGGACACAGCTCG	TAAATAAAAATCATTGGAATGGTGTCCAAGCAATTTTTTTTTTTGAG	CAGAAC	GTGTCC	TRUE	FALSE	ENST00000306072.9
88638941	88639076	1	15	ENSG00000172183	24	159	88638918	88639053	135	0.7486033519553073	1	1	160	425	CGCCCCTGACTTCACTTGATAACAAACTAGAAACTGAAACAGGGTCG	AGCTGAGGGCGCAGAGGCAGGCAGGTGAGAGCGGGAGCTGGAGCAGC	AACAAA	CAGGTG	FALSE	FALSE	ENST00000379224.9
88639343	88639594	1	15	ENSG00000172183	426	677	88639320	88639571	251	0.2811918063314711	0.7486033519553073	2	678	11317	GCCCCCCATACCCCTCTCTCCAGCATCTCTGAGGGTCCCCAAGGAAC	CCATTTGCCGTGGCCAGGCTAGAGGTGAGTGAAGGCCCGGCCAGCAG	CAGCAT	GAGGTG	FALSE	FALSE	ENST00000379224.9
88650235	88650386	1	15	ENSG00000172183	11318	11469	88650212	88650363	151	0	0.2811918063314711	3	11470	11492	GCTCACATCTGTTCTATTTTCAGGTCCCCTTCCCATCCTCTCCAACG	GGCGCCTGGGCTGCTGGAGGCCTGGAGTGGTCGTTCACTCTTCTGGC	CAGGTC	CTGGAG	TRUE	FALSE	ENST00000379224.9
88638953	88639076	1	15	ENSG00000172183	24	147	88638930	88639053	123	0.798360655737705	1	1	148	413	CACTTGATAACAAACTAGAAACTGAAACAGGGTCGGGATGCCGATGC	AGCTGAGGGCGCAGAGGCAGGCAGGTGAGAGCGGGAGCTGGAGCAGC	ACTGAA	CAGGTG	FALSE	FALSE	ENST00000559876.1
88639343	88639594	1	15	ENSG00000172183	414	665	88639320	88639571	251	0.3868852459016393	0.798360655737705	2	666	13240	GCCCCCCATACCCCTCTCTCCAGCATCTCTGAGGGTCCCCAAGGAAC	CCATTTGCCGTGGCCAGGCTAGAGGTGAGTGAAGGCCCGGCCAGCAG	CAGCAT	GAGGTG	FALSE	FALSE	ENST00000559876.1
88652170	88652310	1	15	ENSG00000172183	13241	13381	88652147	88652287	140	0.1573770491803279	0.3868852459016393	3	13382	16485	ATGACCTGAAGCACGACTTCCAGGCACTGAAAGAGGACATGAGCGGC	CGCCTCCTACACAAGAGCATCCAGGTGAGAACCTCCTCGTCCTTCTC	CAGGCA	CAGGTG	FALSE	FALSE	ENST00000559876.1
88655415	88655511	1	15	ENSG00000172183	16486	16582	88655392	88655488	96	0	0.1573770491803279	4	16583	16605	CCACTCTATACTTGTGTCTGCAGAACAGCCTGCTTGGACACAGCTCG	TCCGAGCCCGCCGAGGGCTGCCCCGCCTGGCTGTGTCAGACTGAAGC	CAGAAC	CCCGCC	TRUE	FALSE	ENST00000559876.1
88859076	88859417	1	15	ENSG00000157766	24	365	88859053	88859394	341	0.4948148148148148	1	1	366	1273	TCAAGAAGGCGAGGCGTCCGCTGCCCCAGAAGTGAGTGGAGAATCCA	GTGAATCAGAATCAACTGCTGCAGGTATTGTGATTTTTTCCCCCTTT	CTGCCC	CAGGTA	FALSE	FALSE	ENST00000560601.2
88860326	88860439	1	15	ENSG00000157766	1274	1387	88860303	88860416	113	0.32740740740740737	0.4948148148148148	2	1388	9163	AACCTCTCCCCTGGGGGTTGCAGCCCCCGCCAGGTCCTGTGCAGAGG	ACACTGGCGAGCACTGTAACATAGGTAAGGCCCTCATTGGCCGTGGA	CAGCCC	TAGGTA	FALSE	FALSE	ENST00000560601.2
88868216	88868329	1	15	ENSG00000157766	9164	9277	88868193	88868306	113	0.16000000000000003	0.32740740740740737	3	9278	12329	TGGTGGCCCTTGGTTTCTTGCAGACATTGATGAGTGCCTCTCAAGCC	ACGAAGGGGACCTGTGTGAGATTGGTACGGCCGTCTTGGCTTCAGCT	CAGACA	TTGGTA	FALSE	FALSE	ENST00000560601.2
88871382	88871490	1	15	ENSG00000157766	12330	12438	88871359	88871467	108	0	0.16000000000000003	4	12439	12461	CAAGCCCCTGACCTGTGTTGCAGACCAGGAGGTATGTGAGGAGGGCT	TGAGCGCCGGTGTCGGGAGCAGCAGTCACACCTGAGCAGCATCGTCA	CAGACC	GCAGTC	TRUE	FALSE	ENST00000560601.2
88803443	88803809	1	15	ENSG00000157766	24	390	88803420	88803786	366	0.9585128088868737	1	1	391	32780	CGCGCCATGCCCGCCCGCCCGCCCACCTACCTCCCCGCCGCTCCAGA	GAGAAGGGAGTCCAACTCTTCAAGGTAACTGTCTCCTTCCCTCCAGA	GCCCAC	AAGGTA	FALSE	FALSE	ENST00000439576.6
88836200	88836276	1	15	ENSG00000157766	32781	32857	88836177	88836253	76	0.9498979823169349	0.9585128088868737	2	32858	35243	CGCCTCTGCCTCCCCTCTTCCAGGTGAACTATGACCACTTTACTCTG	CAGCTGTCACTGTAGAAACTTCAGGTGAGGACATTCCTATACATGTT	CAGGTG	CAGGTG	FALSE	FALSE	ENST00000439576.6
88838663	88839046	1	15	ENSG00000157766	35244	35627	88838640	88839023	383	0.9064837905236908	0.9498979823169349	3	35628	36592	TCTACCCCACCTCTCCCACACAGACCATGACAACTCGCTGAGTGTCA	CCACCCTGGAAGTCGTGGTGAAAGGTGAGAGCCTCCCACAGGGACAG	CAGACC	AAGGTG	FALSE	FALSE	ENST00000439576.6
88840012	88840186	1	15	ENSG00000157766	36593	36767	88839989	88840163	174	0.8867603717977783	0.9064837905236908	4	36768	38320	GTGGGCGTGTATGTGTCTTGCAGGCATCGTGTTCCATTACAGAGCCA	CTGGCTGGCTGACCAGACTGTCAGGTGAGCCCTAGCCCATCAGCTAG	CAGGCA	CAGGTG	FALSE	FALSE	ENST00000439576.6
88841740	88841867	1	15	ENSG00000157766	38321	38448	88841717	88841844	127	0.8723645431874858	0.8867603717977783	5	38449	39935	CCTCCATTTCGGGTTCCTGGCAGATACCCCATCCACACTCCCCGGGA	ACTGCTTCGCCGAGGAGATGGAGGGTGAGCTGCCCTGCCCACCAGGA	CAGATA	AGGGTG	FALSE	FALSE	ENST00000439576.6
88843355	88843648	1	15	ENSG00000157766	39936	40229	88843332	88843625	293	0.8391521197007481	0.8723645431874858	6	40230	42085	CCAGCTGGCTGTGTCCTTCACAGGTGAGGTCTTTTATGCAACATCTC	GCTACGACGCCATCTGCTACACAGGTGGGGCACGGCTGGTGGTGGGA	CAGGTG	CAGGTG	FALSE	FALSE	ENST00000439576.6
88845505	88845882	1	15	ENSG00000157766	42086	42463	88845482	88845859	377	0.7964180457946044	0.8391521197007481	7	42464	43823	GCTTGTCTTTGCCCCTCCCCTAGGTGAAGACTTTGTGGACATCCCAG	CTGGGCAGCCGCATTTGCCAGGGGGTAAGTAGCTGCCCGTGGGTGCA	TAGGTG	GGGGTA	FALSE	FALSE	ENST00000439576.6
88847243	88847417	1	15	ENSG00000157766	43824	43998	88847220	88847394	174	0.7766946270686919	0.7964180457946044	8	43999	44491	ACCGCTCCCTCCTCCCCACCCAGGGGTCGTCTTCCACTACCGCCCGG	CTGGCTGCGGGACCAGACCGTCAGGTGAAGCCATGCTCCTCGCCCAG	CAGGGG	CAGGTG	FALSE	FALSE	ENST00000439576.6
88847911	88848038	1	15	ENSG00000157766	44492	44619	88847888	88848015	127	0.7622987984583994	0.7766946270686919	9	44620	46018	TCTCCTCCCACTCTCCTTTGCAGATACCCCATTGTGAGCCCCCGGAC	ACTGCTTTGTAGACAGACTTGAGGGTACAAGCCACATTCTCACATTT	CAGATA	AGGGTA	FALSE	FALSE	ENST00000439576.6
88849438	88849731	1	15	ENSG00000157766	46019	46312	88849415	88849708	293	0.7290863749716617	0.7622987984583994	10	46313	48374	CTACCCCTTGCCTCTGCCCCCAGGGGAGGTGTTCTTCGCCACACGCC	GGCACCATGCCTTCTGCTTCCGAGGTATGCAGCCTCACTTCGGCTCC	CAGGGG	GAGGTA	FALSE	FALSE	ENST00000439576.6
88851794	88852033	1	15	ENSG00000157766	48375	48614	88851771	88852010	239	0.7019950124688279	0.7290863749716617	11	48615	51432	CTGACCACCCACATCTCCTTTAGGCATTTCAGCGGTTCCTTCTCCAG	CAGTGGGCACATCCCCGCTGCCAGGTTGGTATGGCTTGGGTTCTGGG	TAGGCA	CAGGTT	FALSE	FALSE	ENST00000439576.6
88854852	88859417	1	15	ENSG00000157766	51433	55998	88854829	88859394	4565	0.1845386533665836	0.7019950124688279	12	55999	56906	TCTTTCTTCCTTCTTTCCTACAGGGATCCTTCCTACTTGGCCTCCCA	GTGAATCAGAATCAACTGCTGCAGGTATTGTGATTTTTTCCCCCTTT	CAGGGA	CAGGTA	FALSE	FALSE	ENST00000439576.6
88860326	88860439	1	15	ENSG00000157766	56907	57020	88860303	88860416	113	0.17172976649285876	0.1845386533665836	13	57021	67962	AACCTCTCCCCTGGGGGTTGCAGCCCCCGCCAGGTCCTGTGCAGAGG	ACACTGGCGAGCACTGTAACATAGGTAAGGCCCTCATTGGCCGTGGA	CAGCCC	TAGGTA	FALSE	FALSE	ENST00000439576.6
88871382	88871540	1	15	ENSG00000157766	67963	68121	88871359	88871517	158	0.15381999546588077	0.17172976649285876	14	68122	68583	CAAGCCCCTGACCTGTGTTGCAGACCAGGAGGTATGTGAGGAGGGCT	CCGAGGAGCAGGAGTTTGTCAACAGTGAGTGCGGCGGGGCCTCTGGA	CAGACC	ACAGTG	FALSE	FALSE	ENST00000439576.6
88872003	88872085	1	15	ENSG00000157766	68584	68666	88871980	88872062	82	0.1445250510088415	0.15381999546588077	15	68667	69461	TGACACCCTCACCCTTTCCCCAGACAATGCCCAAGACTACCAGTGGA	CGCTGGTCAGATGGACACCCCATGGTGAGTTCTGCTGTAGGCACAGC	CAGACA	ATGGTG	FALSE	FALSE	ENST00000439576.6
88872881	88873025	1	15	ENSG00000157766	69462	69606	88872858	88873002	144	0.1282022217184312	0.1445250510088415	16	69607	70422	TCCTTCCCCACTCCCACCCACAGCAATTTGAGAACTGGCGCCCCAAC	CCTTCACGTGTAAAAAGGGCACAGGTAAGCTGGCGCCTGGGAGGGGT	CAGCAA	CAGGTA	FALSE	FALSE	ENST00000439576.6
88873842	88874024	1	15	ENSG00000157766	70423	70605	88873819	88874001	182	0.1075719791430515	0.1282022217184312	17	70606	70985	TATAAAGGGTGTTTGCCCCTCAGTGGCCTGCGGAGAGCCCCCTGTGG	AGCCTCAGATCACCTGCACAGACCGTGAGCATCACCCCGGCCATCTC	CAGTGG	ACCGTG	FALSE	FALSE	ENST00000439576.6
88874405	88875354	1	15	ENSG00000157766	70986	71935	88874382	88875331	949	0	0.1075719791430515	18	71936	71958	TTTCCATCTCCCTTTCGTCCTAGCCACCACCTACAAACGCAGACTAC	AATAATAAAGACATTGGAAGAGATCTATCTCTTTTCTTTTCCCTCTT	TAGCCA	GATCTA	TRUE	FALSE	ENST00000439576.6
88803443	88803809	1	15	ENSG00000157766	24	390	88803420	88803786	366	0.957692752282973	1	1	391	32780	CGCGCCATGCCCGCCCGCCCGCCCACCTACCTCCCCGCCGCTCCAGA	GAGAAGGGAGTCCAACTCTTCAAGGTAACTGTCTCCTTCCCTCCAGA	GCCCAC	AAGGTA	FALSE	FALSE	ENST00000617301.4
88836200	88836276	1	15	ENSG00000157766	32781	32857	88836177	88836253	76	0.9489076407351751	0.957692752282973	2	32858	35243	CGCCTCTGCCTCCCCTCTTCCAGGTGAACTATGACCACTTTACTCTG	CAGCTGTCACTGTAGAAACTTCAGGTGAGGACATTCCTATACATGTT	CAGGTG	CAGGTG	FALSE	FALSE	ENST00000617301.4
88838663	88839046	1	15	ENSG00000157766	35244	35627	88838640	88839023	383	0.9046353022771934	0.9489076407351751	3	35628	36592	TCTACCCCACCTCTCCCACACAGACCATGACAACTCGCTGAGTGTCA	CCACCCTGGAAGTCGTGGTGAAAGGTGAGAGCCTCCCACAGGGACAG	CAGACC	AAGGTG	FALSE	FALSE	ENST00000617301.4
88840012	88840186	1	15	ENSG00000157766	36593	36767	88839989	88840163	174	0.884522020575656	0.9046353022771934	4	36768	38320	GTGGGCGTGTATGTGTCTTGCAGGCATCGTGTTCCATTACAGAGCCA	CTGGCTGGCTGACCAGACTGTCAGGTGAGCCCTAGCCCATCAGCTAG	CAGGCA	CAGGTG	FALSE	FALSE	ENST00000617301.4
88841740	88841867	1	15	ENSG00000157766	38321	38448	88841717	88841844	127	0.8698416368049936	0.884522020575656	5	38449	39935	CCTCCATTTCGGGTTCCTGGCAGATACCCCATCCACACTCCCCGGGA	ACTGCTTCGCCGAGGAGATGGAGGGTGAGCTGCCCTGCCCACCAGGA	CAGATA	AGGGTG	FALSE	FALSE	ENST00000617301.4
88843355	88843648	1	15	ENSG00000157766	39936	40229	88843332	88843625	293	0.8359727199167726	0.8698416368049936	6	40230	42085	CCAGCTGGCTGTGTCCTTCACAGGTGAGGTCTTTTATGCAACATCTC	GCTACGACGCCATCTGCTACACAGGTGGGGCACGGCTGGTGGTGGGA	CAGGTG	CAGGTG	FALSE	FALSE	ENST00000617301.4
88845505	88845882	1	15	ENSG00000157766	42086	42463	88845482	88845859	377	0.792393942896775	0.8359727199167726	7	42464	43823	GCTTGTCTTTGCCCCTCCCCTAGGTGAAGACTTTGTGGACATCCCAG	CTGGGCAGCCGCATTTGCCAGGGGGTAAGTAGCTGCCCGTGGGTGCA	TAGGTG	GGGGTA	FALSE	FALSE	ENST00000617301.4
88847243	88847417	1	15	ENSG00000157766	43824	43998	88847220	88847394	174	0.7722806611952375	0.792393942896775	8	43999	44491	ACCGCTCCCTCCTCCCCACCCAGGGGTCGTCTTCCACTACCGCCCGG	CTGGCTGCGGGACCAGACCGTCAGGTGAAGCCATGCTCCTCGCCCAG	CAGGGG	CAGGTG	FALSE	FALSE	ENST00000617301.4
88847911	88848038	1	15	ENSG00000157766	44492	44619	88847888	88848015	127	0.7576002774245751	0.7722806611952375	9	44620	46018	TCTCCTCCCACTCTCCTTTGCAGATACCCCATTGTGAGCCCCCGGAC	ACTGCTTTGTAGACAGACTTGAGGGTACAAGCCACATTCTCACATTT	CAGATA	AGGGTA	FALSE	FALSE	ENST00000617301.4
88849438	88849731	1	15	ENSG00000157766	46019	46312	88849415	88849708	293	0.7237313605363542	0.7576002774245751	10	46313	48374	CTACCCCTTGCCTCTGCCCCCAGGGGAGGTGTTCTTCGCCACACGCC	GGCACCATGCCTTCTGCTTCCGAGGTATGCAGCCTCACTTCGGCTCC	CAGGGG	GAGGTA	FALSE	FALSE	ENST00000617301.4
88851794	88852033	1	15	ENSG00000157766	48375	48614	88851771	88852010	239	0.6961044965899896	0.7237313605363542	11	48615	51432	CTGACCACCCACATCTCCTTTAGGCATTTCAGCGGTTCCTTCTCCAG	CAGTGGGCACATCCCCGCTGCCAGGTTGGTATGGCTTGGGTTCTGGG	TAGGCA	CAGGTT	FALSE	FALSE	ENST00000617301.4
88854852	88855521	1	15	ENSG00000157766	51433	52102	88854829	88855498	669	0.6187723962547682	0.6961044965899896	12	52103	52159	TCTTTCTTCCTTCTTTCCTACAGGGATCCTTCCTACTTGGCCTCCCA	AGACCTCAGTGGGCTTCCTTCTGGAGAAGTTCTAGAGACCACTGCCC	CAGGGA	TGGAGA	FALSE	FALSE	ENST00000617301.4
88855579	88859417	1	15	ENSG00000157766	52160	55998	88855556	88859394	3838	0.17512426309097218	0.6187723962547682	13	55999	67962	GACATCAGCGGGCTTCCTTCTGGAGAAGTTCTAGAGACCACTGCCCC	GTGAATCAGAATCAACTGCTGCAGGTATTGTGATTTTTTCCCCCTTT	TGGAGA	CAGGTA	FALSE	FALSE	ENST00000617301.4
88871382	88871540	1	15	ENSG00000157766	67963	68121	88871359	88871517	158	0.15686047855739216	0.17512426309097218	14	68122	68583	CAAGCCCCTGACCTGTGTTGCAGACCAGGAGGTATGTGAGGAGGGCT	CCGAGGAGCAGGAGTTTGTCAACAGTGAGTGCGGCGGGGCCTCTGGA	CAGACC	ACAGTG	FALSE	FALSE	ENST00000617301.4
88872003	88872085	1	15	ENSG00000157766	68584	68666	88871980	88872062	82	0.14738180557161018	0.15686047855739216	15	68667	69461	TGACACCCTCACCCTTTCCCCAGACAATGCCCAAGACTACCAGTGGA	CGCTGGTCAGATGGACACCCCATGGTGAGTTCTGCTGTAGGCACAGC	CAGACA	ATGGTG	FALSE	FALSE	ENST00000617301.4
88872881	88873025	1	15	ENSG00000157766	69462	69606	88872858	88873002	144	0.13073633105999305	0.14738180557161018	16	69607	70422	TCCTTCCCCACTCCCACCCACAGCAATTTGAGAACTGGCGCCCCAAC	CCTTCACGTGTAAAAAGGGCACAGGTAAGCTGGCGCCTGGGAGGGGT	CAGCAA	CAGGTA	FALSE	FALSE	ENST00000617301.4
88873842	88874024	1	15	ENSG00000157766	70423	70605	88873819	88874001	182	0.10969830077447695	0.13073633105999305	17	70606	70985	TATAAAGGGTGTTTGCCCCTCAGTGGCCTGCGGAGAGCCCCCTGTGG	AGCCTCAGATCACCTGCACAGACCGTGAGCATCACCCCGGCCATCTC	CAGTGG	ACCGTG	FALSE	FALSE	ENST00000617301.4
88874405	88875354	1	15	ENSG00000157766	70986	71935	88874382	88875331	949	0	0.10969830077447695	18	71936	71958	TTTCCATCTCCCTTTCGTCCTAGCCACCACCTACAAACGCAGACTAC	AATAATAAAGACATTGGAAGAGATCTATCTCTTTTCTTTTCCCTCTT	TAGCCA	GATCTA	TRUE	FALSE	ENST00000617301.4
88803474	88803809	1	15	ENSG00000157766	24	359	88803451	88803786	335	0.9192576524463726	1	1	360	32749	TCCCCGCCGCTCCAGAGGGGGCTCGCAGAGCTGAGGACGCGCGCAGC	GAGAAGGGAGTCCAACTCTTCAAGGTAACTGTCTCCTTCCCTCCAGA	GCTCGC	AAGGTA	FALSE	FALSE	ENST00000558207.5
88836200	88836276	1	15	ENSG00000157766	32750	32826	88836177	88836253	76	0.900939985538684	0.9192576524463726	2	32827	35212	CGCCTCTGCCTCCCCTCTTCCAGGTGAACTATGACCACTTTACTCTG	CAGCTGTCACTGTAGAAACTTCAGGTGAGGACATTCCTATACATGTT	CAGGTG	CAGGTG	FALSE	FALSE	ENST00000558207.5
88838663	88839046	1	15	ENSG00000157766	35213	35596	88838640	88839023	383	0.8086285852012534	0.900939985538684	3	35597	36561	TCTACCCCACCTCTCCCACACAGACCATGACAACTCGCTGAGTGTCA	CCACCCTGGAAGTCGTGGTGAAAGGTGAGAGCCTCCCACAGGGACAG	CAGACC	AAGGTG	FALSE	FALSE	ENST00000558207.5
88840012	88840186	1	15	ENSG00000157766	36562	36736	88839989	88840163	174	0.7666907688599662	0.8086285852012534	4	36737	38289	GTGGGCGTGTATGTGTCTTGCAGGCATCGTGTTCCATTACAGAGCCA	CTGGCTGGCTGACCAGACTGTCAGGTGAGCCCTAGCCCATCAGCTAG	CAGGCA	CAGGTG	FALSE	FALSE	ENST00000558207.5
88841740	88841867	1	15	ENSG00000157766	38290	38417	88841717	88841844	127	0.7360809833694866	0.7666907688599662	5	38418	39904	CCTCCATTTCGGGTTCCTGGCAGATACCCCATCCACACTCCCCGGGA	ACTGCTTCGCCGAGGAGATGGAGGGTGAGCTGCCCTGCCCACCAGGA	CAGATA	AGGGTG	FALSE	FALSE	ENST00000558207.5
88843355	88843648	1	15	ENSG00000157766	39905	40198	88843332	88843625	293	0.6654615570016871	0.7360809833694866	6	40199	42054	CCAGCTGGCTGTGTCCTTCACAGGTGAGGTCTTTTATGCAACATCTC	GCTACGACGCCATCTGCTACACAGGTGGGGCACGGCTGGTGGTGGGA	CAGGTG	CAGGTG	FALSE	FALSE	ENST00000558207.5
88845505	88845882	1	15	ENSG00000157766	42055	42432	88845482	88845859	377	0.5745962882622319	0.6654615570016871	7	42433	43792	GCTTGTCTTTGCCCCTCCCCTAGGTGAAGACTTTGTGGACATCCCAG	CTGGGCAGCCGCATTTGCCAGGGGGTAAGTAGCTGCCCGTGGGTGCA	TAGGTG	GGGGTA	FALSE	FALSE	ENST00000558207.5
88847243	88847417	1	15	ENSG00000157766	43793	43967	88847220	88847394	174	0.5326584719209448	0.5745962882622319	8	43968	44460	ACCGCTCCCTCCTCCCCACCCAGGGGTCGTCTTCCACTACCGCCCGG	CTGGCTGCGGGACCAGACCGTCAGGTGAAGCCATGCTCCTCGCCCAG	CAGGGG	CAGGTG	FALSE	FALSE	ENST00000558207.5
88847911	88848038	1	15	ENSG00000157766	44461	44588	88847888	88848015	127	0.5020486864304652	0.5326584719209448	9	44589	45987	TCTCCTCCCACTCTCCTTTGCAGATACCCCATTGTGAGCCCCCGGAC	ACTGCTTTGTAGACAGACTTGAGGGTACAAGCCACATTCTCACATTT	CAGATA	AGGGTA	FALSE	FALSE	ENST00000558207.5
88849438	88851521	1	15	ENSG00000157766	45988	48071	88849415	88851498	2083	0	0.5020486864304652	10	48072	48094	CTACCCCTTGCCTCTGCCCCCAGGGGAGGTGTTCTTCGCCACACGCC	TTGTGAGATAAAGTGATTTTAGATACACAAGGCTTTAGAGCAATGCC	CAGGGG	GATACA	TRUE	FALSE	ENST00000558207.5
88803759	88803809	1	15	ENSG00000157766	24	74	88803736	88803786	50	0.993430561030088	1	1	75	32464	CCCCAGGAGCCCCCAGCTGCCTCGCCAGGTGTGTGGGACTGAAGTTC	GAGAAGGGAGTCCAACTCTTCAAGGTAACTGTCTCCTTCCCTCCAGA	CTCGCC	AAGGTA	FALSE	FALSE	ENST00000559004.5
88836200	88836276	1	15	ENSG00000157766	32465	32541	88836177	88836253	76	0.9834450137958218	0.993430561030088	2	32542	34927	CGCCTCTGCCTCCCCTCTTCCAGGTGAACTATGACCACTTTACTCTG	CAGCTGTCACTGTAGAAACTTCAGGTGAGGACATTCCTATACATGTT	CAGGTG	CAGGTG	FALSE	FALSE	ENST00000559004.5
88838663	88839046	1	15	ENSG00000157766	34928	35311	88838640	88839023	383	0.9331231112862961	0.9834450137958218	3	35312	36276	TCTACCCCACCTCTCCCACACAGACCATGACAACTCGCTGAGTGTCA	CCACCCTGGAAGTCGTGGTGAAAGGTGAGAGCCTCCCACAGGGACAG	CAGACC	AAGGTG	FALSE	FALSE	ENST00000559004.5
88840012	88840186	1	15	ENSG00000157766	36277	36451	88839989	88840163	174	0.9102614636710025	0.9331231112862961	4	36452	38004	GTGGGCGTGTATGTGTCTTGCAGGCATCGTGTTCCATTACAGAGCCA	CTGGCTGGCTGACCAGACTGTCAGGTGAGCCCTAGCCCATCAGCTAG	CAGGCA	CAGGTG	FALSE	FALSE	ENST00000559004.5
88841740	88841867	1	15	ENSG00000157766	38005	38132	88841717	88841844	127	0.8935750886874261	0.9102614636710025	5	38133	39619	CCTCCATTTCGGGTTCCTGGCAGATACCCCATCCACACTCCCCGGGA	ACTGCTTCGCCGAGGAGATGGAGGGTGAGCTGCCCTGCCCACCAGGA	CAGATA	AGGGTG	FALSE	FALSE	ENST00000559004.5
88843355	88843648	1	15	ENSG00000157766	39620	39913	88843332	88843625	293	0.855078176323742	0.8935750886874261	6	39914	41769	CCAGCTGGCTGTGTCCTTCACAGGTGAGGTCTTTTATGCAACATCTC	GCTACGACGCCATCTGCTACACAGGTGGGGCACGGCTGGTGGTGGGA	CAGGTG	CAGGTG	FALSE	FALSE	ENST00000559004.5
88845505	88845882	1	15	ENSG00000157766	41770	42147	88845482	88845859	377	0.8055446064906057	0.855078176323742	7	42148	43507	GCTTGTCTTTGCCCCTCCCCTAGGTGAAGACTTTGTGGACATCCCAG	CTGGGCAGCCGCATTTGCCAGGGGGTAAGTAGCTGCCCGTGGGTGCA	TAGGTG	GGGGTA	FALSE	FALSE	ENST00000559004.5
88847243	88847417	1	15	ENSG00000157766	43508	43682	88847220	88847394	174	0.782682958875312	0.8055446064906057	8	43683	44175	ACCGCTCCCTCCTCCCCACCCAGGGGTCGTCTTCCACTACCGCCCGG	CTGGCTGCGGGACCAGACCGTCAGGTGAAGCCATGCTCCTCGCCCAG	CAGGGG	CAGGTG	FALSE	FALSE	ENST00000559004.5
88847911	88848038	1	15	ENSG00000157766	44176	44303	88847888	88848015	127	0.7659965838917356	0.782682958875312	9	44304	45702	TCTCCTCCCACTCTCCTTTGCAGATACCCCATTGTGAGCCCCCGGAC	ACTGCTTTGTAGACAGACTTGAGGGTACAAGCCACATTCTCACATTT	CAGATA	AGGGTA	FALSE	FALSE	ENST00000559004.5
88849438	88849731	1	15	ENSG00000157766	45703	45996	88849415	88849708	293	0.7274996715280515	0.7659965838917356	10	45997	48058	CTACCCCTTGCCTCTGCCCCCAGGGGAGGTGTTCTTCGCCACACGCC	GGCACCATGCCTTCTGCTTCCGAGGTATGCAGCCTCACTTCGGCTCC	CAGGGG	GAGGTA	FALSE	FALSE	ENST00000559004.5
88851794	88852033	1	15	ENSG00000157766	48059	48298	88851771	88852010	239	0.6960977532518723	0.7274996715280515	11	48299	51116	CTGACCACCCACATCTCCTTTAGGCATTTCAGCGGTTCCTTCTCCAG	CAGTGGGCACATCCCCGCTGCCAGGTTGGTATGGCTTGGGTTCTGGG	TAGGCA	CAGGTT	FALSE	FALSE	ENST00000559004.5
88854852	88859417	1	15	ENSG00000157766	51117	55682	88854829	88859394	4565	0.09630797529890944	0.6960977532518723	12	55683	67646	TCTTTCTTCCTTCTTTCCTACAGGGATCCTTCCTACTTGGCCTCCCA	GTGAATCAGAATCAACTGCTGCAGGTATTGTGATTTTTTCCCCCTTT	CAGGGA	CAGGTA	FALSE	FALSE	ENST00000559004.5
88871382	88871540	1	15	ENSG00000157766	67647	67805	88871359	88871517	158	0.0755485481539877	0.09630797529890944	13	67806	68267	CAAGCCCCTGACCTGTGTTGCAGACCAGGAGGTATGTGAGGAGGGCT	CCGAGGAGCAGGAGTTTGTCAACAGTGAGTGCGGCGGGGCCTCTGGA	CAGACC	ACAGTG	FALSE	FALSE	ENST00000559004.5
88872003	88872085	1	15	ENSG00000157766	68268	68350	88871980	88872062	82	0.064774668243332	0.0755485481539877	14	68351	69145	TGACACCCTCACCCTTTCCCCAGACAATGCCCAAGACTACCAGTGGA	CGCTGGTCAGATGGACACCCCATGGTGAGTTCTGCTGTAGGCACAGC	CAGACA	ATGGTG	FALSE	FALSE	ENST00000559004.5
88872881	88873025	1	15	ENSG00000157766	69146	69290	88872858	88873002	144	0.0458546840099856	0.064774668243332	15	69291	70106	TCCTTCCCCACTCCCACCCACAGCAATTTGAGAACTGGCGCCCCAAC	CCTTCACGTGTAAAAAGGGCACAGGTAAGCTGGCGCCTGGGAGGGGT	CAGCAA	CAGGTA	FALSE	FALSE	ENST00000559004.5
88873842	88874024	1	15	ENSG00000157766	70107	70289	88873819	88874001	182	0.021941926159505964	0.0458546840099856	16	70290	70669	TATAAAGGGTGTTTGCCCCTCAGTGGCCTGCGGAGAGCCCCCTGTGG	AGCCTCAGATCACCTGCACAGACCGTGAGCATCACCCCGGCCATCTC	CAGTGG	ACCGTG	FALSE	FALSE	ENST00000559004.5
88874405	88874572	1	15	ENSG00000157766	70670	70837	88874382	88874549	167	0	0.021941926159505964	17	70838	70860	TTTCCATCTCCCTTTCGTCCTAGCCACCACCTACAAACGCAGACTAC	CAGACGGTGTCCTCTTCTTGTCGCTTTTTGTCATATAAGGAATCCCA	TAGCCA	CGCTTT	TRUE	FALSE	ENST00000559004.5
88803759	88803809	1	15	ENSG00000157766	24	74	88803736	88803786	50	0.9933422103861518	1	1	75	32464	CCCCAGGAGCCCCCAGCTGCCTCGCCAGGTGTGTGGGACTGAAGTTC	GAGAAGGGAGTCCAACTCTTCAAGGTAACTGTCTCCTTCCCTCCAGA	CTCGCC	AAGGTA	FALSE	FALSE	ENST00000352105.11
88836200	88836276	1	15	ENSG00000157766	32465	32541	88836177	88836253	76	0.9832223701731025	0.9933422103861518	2	32542	34927	CGCCTCTGCCTCCCCTCTTCCAGGTGAACTATGACCACTTTACTCTG	CAGCTGTCACTGTAGAAACTTCAGGTGAGGACATTCCTATACATGTT	CAGGTG	CAGGTG	FALSE	FALSE	ENST00000352105.11
88838663	88839046	1	15	ENSG00000157766	34928	35311	88838640	88839023	383	0.9322237017310253	0.9832223701731025	3	35312	36276	TCTACCCCACCTCTCCCACACAGACCATGACAACTCGCTGAGTGTCA	CCACCCTGGAAGTCGTGGTGAAAGGTGAGAGCCTCCCACAGGGACAG	CAGACC	AAGGTG	FALSE	FALSE	ENST00000352105.11
88840012	88840186	1	15	ENSG00000157766	36277	36451	88839989	88840163	174	0.9090545938748336	0.9322237017310253	4	36452	38004	GTGGGCGTGTATGTGTCTTGCAGGCATCGTGTTCCATTACAGAGCCA	CTGGCTGGCTGACCAGACTGTCAGGTGAGCCCTAGCCCATCAGCTAG	CAGGCA	CAGGTG	FALSE	FALSE	ENST00000352105.11
88841740	88841867	1	15	ENSG00000157766	38005	38132	88841717	88841844	127	0.8921438082556591	0.9090545938748336	5	38133	39619	CCTCCATTTCGGGTTCCTGGCAGATACCCCATCCACACTCCCCGGGA	ACTGCTTCGCCGAGGAGATGGAGGGTGAGCTGCCCTGCCCACCAGGA	CAGATA	AGGGTG	FALSE	FALSE	ENST00000352105.11
88843355	88843648	1	15	ENSG00000157766	39620	39913	88843332	88843625	293	0.8531291611185087	0.8921438082556591	6	39914	41769	CCAGCTGGCTGTGTCCTTCACAGGTGAGGTCTTTTATGCAACATCTC	GCTACGACGCCATCTGCTACACAGGTGGGGCACGGCTGGTGGTGGGA	CAGGTG	CAGGTG	FALSE	FALSE	ENST00000352105.11
88845505	88845882	1	15	ENSG00000157766	41770	42147	88845482	88845859	377	0.8029294274300932	0.8531291611185087	7	42148	43507	GCTTGTCTTTGCCCCTCCCCTAGGTGAAGACTTTGTGGACATCCCAG	CTGGGCAGCCGCATTTGCCAGGGGGTAAGTAGCTGCCCGTGGGTGCA	TAGGTG	GGGGTA	FALSE	FALSE	ENST00000352105.11
88847243	88847417	1	15	ENSG00000157766	43508	43682	88847220	88847394	174	0.7797603195739015	0.8029294274300932	8	43683	44175	ACCGCTCCCTCCTCCCCACCCAGGGGTCGTCTTCCACTACCGCCCGG	CTGGCTGCGGGACCAGACCGTCAGGTGAAGCCATGCTCCTCGCCCAG	CAGGGG	CAGGTG	FALSE	FALSE	ENST00000352105.11
88847911	88848038	1	15	ENSG00000157766	44176	44303	88847888	88848015	127	0.762849533954727	0.7797603195739015	9	44304	45702	TCTCCTCCCACTCTCCTTTGCAGATACCCCATTGTGAGCCCCCGGAC	ACTGCTTTGTAGACAGACTTGAGGGTACAAGCCACATTCTCACATTT	CAGATA	AGGGTA	FALSE	FALSE	ENST00000352105.11
88849438	88849731	1	15	ENSG00000157766	45703	45996	88849415	88849708	293	0.7238348868175766	0.762849533954727	10	45997	48058	CTACCCCTTGCCTCTGCCCCCAGGGGAGGTGTTCTTCGCCACACGCC	GGCACCATGCCTTCTGCTTCCGAGGTATGCAGCCTCACTTCGGCTCC	CAGGGG	GAGGTA	FALSE	FALSE	ENST00000352105.11
88851794	88852033	1	15	ENSG00000157766	48059	48298	88851771	88852010	239	0.6920106524633822	0.7238348868175766	11	48299	51116	CTGACCACCCACATCTCCTTTAGGCATTTCAGCGGTTCCTTCTCCAG	CAGTGGGCACATCCCCGCTGCCAGGTTGGTATGGCTTGGGTTCTGGG	TAGGCA	CAGGTT	FALSE	FALSE	ENST00000352105.11
88854852	88859417	1	15	ENSG00000157766	51117	55682	88854829	88859394	4565	0.08415446071904131	0.6920106524633822	12	55683	67646	TCTTTCTTCCTTCTTTCCTACAGGGATCCTTCCTACTTGGCCTCCCA	GTGAATCAGAATCAACTGCTGCAGGTATTGTGATTTTTTCCCCCTTT	CAGGGA	CAGGTA	FALSE	FALSE	ENST00000352105.11
88871382	88871540	1	15	ENSG00000157766	67647	67805	88871359	88871517	158	0.06311584553928096	0.08415446071904131	13	67806	68267	CAAGCCCCTGACCTGTGTTGCAGACCAGGAGGTATGTGAGGAGGGCT	CCGAGGAGCAGGAGTTTGTCAACAGTGAGTGCGGCGGGGCCTCTGGA	CAGACC	ACAGTG	FALSE	FALSE	ENST00000352105.11
88872003	88872085	1	15	ENSG00000157766	68268	68350	88871980	88872062	82	0.05219707057256995	0.06311584553928096	14	68351	69145	TGACACCCTCACCCTTTCCCCAGACAATGCCCAAGACTACCAGTGGA	CGCTGGTCAGATGGACACCCCATGGTGAGTTCTGCTGTAGGCACAGC	CAGACA	ATGGTG	FALSE	FALSE	ENST00000352105.11
88872881	88873025	1	15	ENSG00000157766	69146	69290	88872858	88873002	144	0.03302263648468706	0.05219707057256995	15	69291	70669	TCCTTCCCCACTCCCACCCACAGCAATTTGAGAACTGGCGCCCCAAC	CCTTCACGTGTAAAAAGGGCACAGGTAAGCTGGCGCCTGGGAGGGGT	CAGCAA	CAGGTA	FALSE	FALSE	ENST00000352105.11
88874405	88874653	1	15	ENSG00000157766	70670	70918	88874382	88874630	248	0	0.03302263648468706	16	70919	70941	TTTCCATCTCCCTTTCGTCCTAGCCACCACCTACAAACGCAGACTAC	TATGCACCCACTCACCCCTCCAAATCAGCAAAACCGCATCTAATTTG	TAGCCA	AAATCA	TRUE	FALSE	ENST00000352105.11
88836207	88836276	1	15	ENSG00000157766	24	93	88836184	88836253	69	0.9908922914466737	1	1	94	2479	GCCTCCCCTCTTCCAGGTGAACTATGACCACTTTACTCTGGGTTTTC	CAGCTGTCACTGTAGAAACTTCAGGTGAGGACATTCCTATACATGTT	ACTATG	CAGGTG	FALSE	FALSE	ENST00000561243.5
88838663	88839046	1	15	ENSG00000157766	2480	2863	88838640	88839023	383	0.940337909186906	0.9908922914466737	2	2864	3828	TCTACCCCACCTCTCCCACACAGACCATGACAACTCGCTGAGTGTCA	CCACCCTGGAAGTCGTGGTGAAAGGTGAGAGCCTCCCACAGGGACAG	CAGACC	AAGGTG	FALSE	FALSE	ENST00000561243.5
88840012	88840186	1	15	ENSG00000157766	3829	4003	88839989	88840163	174	0.9173706441393875	0.940337909186906	3	4004	5556	GTGGGCGTGTATGTGTCTTGCAGGCATCGTGTTCCATTACAGAGCCA	CTGGCTGGCTGACCAGACTGTCAGGTGAGCCCTAGCCCATCAGCTAG	CAGGCA	CAGGTG	FALSE	FALSE	ENST00000561243.5
88841740	88841867	1	15	ENSG00000157766	5557	5684	88841717	88841844	127	0.9006071805702217	0.9173706441393875	4	5685	7171	CCTCCATTTCGGGTTCCTGGCAGATACCCCATCCACACTCCCCGGGA	ACTGCTTCGCCGAGGAGATGGAGGGTGAGCTGCCCTGCCCACCAGGA	CAGATA	AGGGTG	FALSE	FALSE	ENST00000561243.5
88843355	88843648	1	15	ENSG00000157766	7172	7465	88843332	88843625	293	0.8619324181626188	0.9006071805702217	5	7466	9321	CCAGCTGGCTGTGTCCTTCACAGGTGAGGTCTTTTATGCAACATCTC	GCTACGACGCCATCTGCTACACAGGTGGGGCACGGCTGGTGGTGGGA	CAGGTG	CAGGTG	FALSE	FALSE	ENST00000561243.5
88845505	88845882	1	15	ENSG00000157766	9322	9699	88845482	88845859	377	0.8121700105596621	0.8619324181626188	6	9700	11059	GCTTGTCTTTGCCCCTCCCCTAGGTGAAGACTTTGTGGACATCCCAG	CTGGGCAGCCGCATTTGCCAGGGGGTAAGTAGCTGCCCGTGGGTGCA	TAGGTG	GGGGTA	FALSE	FALSE	ENST00000561243.5
88847243	88847417	1	15	ENSG00000157766	11060	11234	88847220	88847394	174	0.7892027455121436	0.8121700105596621	7	11235	11727	ACCGCTCCCTCCTCCCCACCCAGGGGTCGTCTTCCACTACCGCCCGG	CTGGCTGCGGGACCAGACCGTCAGGTGAAGCCATGCTCCTCGCCCAG	CAGGGG	CAGGTG	FALSE	FALSE	ENST00000561243.5
88847911	88848038	1	15	ENSG00000157766	11728	11855	88847888	88848015	127	0.7724392819429778	0.7892027455121436	8	11856	13254	TCTCCTCCCACTCTCCTTTGCAGATACCCCATTGTGAGCCCCCGGAC	ACTGCTTTGTAGACAGACTTGAGGGTACAAGCCACATTCTCACATTT	CAGATA	AGGGTA	FALSE	FALSE	ENST00000561243.5
88849438	88849731	1	15	ENSG00000157766	13255	13548	88849415	88849708	293	0.7337645195353748	0.7724392819429778	9	13549	15610	CTACCCCTTGCCTCTGCCCCCAGGGGAGGTGTTCTTCGCCACACGCC	GGCACCATGCCTTCTGCTTCCGAGGTATGCAGCCTCACTTCGGCTCC	CAGGGG	GAGGTA	FALSE	FALSE	ENST00000561243.5
88851794	88852033	1	15	ENSG00000157766	15611	15850	88851771	88852010	239	0.7022175290390708	0.7337645195353748	10	15851	18668	CTGACCACCCACATCTCCTTTAGGCATTTCAGCGGTTCCTTCTCCAG	CAGTGGGCACATCCCCGCTGCCAGGTTGGTATGGCTTGGGTTCTGGG	TAGGCA	CAGGTT	FALSE	FALSE	ENST00000561243.5
88854852	88859417	1	15	ENSG00000157766	18669	23234	88854829	88859394	4565	0.0996568109820486	0.7022175290390708	11	23235	24142	TCTTTCTTCCTTCTTTCCTACAGGGATCCTTCCTACTTGGCCTCCCA	GTGAATCAGAATCAACTGCTGCAGGTATTGTGATTTTTTCCCCCTTT	CAGGGA	CAGGTA	FALSE	FALSE	ENST00000561243.5
88860326	88860439	1	15	ENSG00000157766	24143	24256	88860303	88860416	113	0.08474128827877503	0.0996568109820486	12	24257	35198	AACCTCTCCCCTGGGGGTTGCAGCCCCCGCCAGGTCCTGTGCAGAGG	ACACTGGCGAGCACTGTAACATAGGTAAGGCCCTCATTGGCCGTGGA	CAGCCC	TAGGTA	FALSE	FALSE	ENST00000561243.5
88871382	88871540	1	15	ENSG00000157766	35199	35357	88871359	88871517	158	0.06388595564941923	0.08474128827877503	13	35358	35819	CAAGCCCCTGACCTGTGTTGCAGACCAGGAGGTATGTGAGGAGGGCT	CCGAGGAGCAGGAGTTTGTCAACAGTGAGTGCGGCGGGGCCTCTGGA	CAGACC	ACAGTG	FALSE	FALSE	ENST00000561243.5
88872003	88872085	1	15	ENSG00000157766	35820	35902	88871980	88872062	82	0.05306230200633577	0.06388595564941923	14	35903	36697	TGACACCCTCACCCTTTCCCCAGACAATGCCCAAGACTACCAGTGGA	CGCTGGTCAGATGGACACCCCATGGTGAGTTCTGCTGTAGGCACAGC	CAGACA	ATGGTG	FALSE	FALSE	ENST00000561243.5
88872881	88873025	1	15	ENSG00000157766	36698	36842	88872858	88873002	144	0.034054910242872216	0.05306230200633577	15	36843	37658	TCCTTCCCCACTCCCACCCACAGCAATTTGAGAACTGGCGCCCCAAC	CCTTCACGTGTAAAAAGGGCACAGGTAAGCTGGCGCCTGGGAGGGGT	CAGCAA	CAGGTA	FALSE	FALSE	ENST00000561243.5
88873842	88874024	1	15	ENSG00000157766	37659	37841	88873819	88874001	182	0.010031678986272441	0.034054910242872216	16	37842	38221	TATAAAGGGTGTTTGCCCCTCAGTGGCCTGCGGAGAGCCCCCTGTGG	AGCCTCAGATCACCTGCACAGACCGTGAGCATCACCCCGGCCATCTC	CAGTGG	ACCGTG	FALSE	FALSE	ENST00000561243.5
88874405	88874481	1	15	ENSG00000157766	38222	38298	88874382	88874458	76	0	0.010031678986272441	17	38299	38321	TTTCCATCTCCCTTTCGTCCTAGCCACCACCTACAAACGCAGACTAC	AGCCGCCCCAGCACAGCCCACTGAGAAGAGCTTCCAGGACGCACCCA	TAGCCA	TGAGAA	TRUE	FALSE	ENST00000561243.5
88872969	88873025	1	15	ENSG00000157766	24	80	88872946	88873002	56	0.921015514809591	1	1	81	896	GATGATCTGGCACGAGAAGGGCGAGTGGAATGATGTTCCCTGCAATT	CCTTCACGTGTAAAAAGGGCACAGGTAAGCTGGCGCCTGGGAGGGGT	GCGAGT	CAGGTA	FALSE	FALSE	ENST00000558704.1
88873842	88874059	1	15	ENSG00000157766	897	1114	88873819	88874036	217	0.6149506346967559	0.921015514809591	2	1115	1459	TATAAAGGGTGTTTGCCCCTCAGTGGCCTGCGGAGAGCCCCCTGTGG	CCCGGCCATCTCGCTGAGCACAGGGTTAGATTCTGCCAGCACAGCCT	CAGTGG	AGGGTT	FALSE	FALSE	ENST00000558704.1
88874405	88874841	1	15	ENSG00000157766	1460	1896	88874382	88874818	436	0	0.6149506346967559	3	1897	1919	TTTCCATCTCCCTTTCGTCCTAGCCACCACCTACAAACGCAGACTAC	GATTATTTTTGTTTCCTGACTTTATCCAAGAGCAGTGCAATCGTTGG	TAGCCA	TTATCC	TRUE	FALSE	ENST00000558704.1
88895459	88895626	-1	15	ENSG00000140511	24	191	88895649	88895482	167	0.9154430379746835	1	1	192	8304	TTCGAGCCCAGCCCTTGGGAGGGAAAGGTGCGCGTGTTCCTTTAAGG	CCGTCGAGGAGCTGCCTGGGGACGGTACGTGGCTTAGGGGTCGCTGG	GGGAAA	ACGGTA	FALSE	FALSE	ENST00000359595.7
88887175	88887345	-1	15	ENSG00000140511	8305	8475	88887368	88887198	170	0.829367088607595	0.9154430379746835	2	8476	13924	CCTTGTTTTCCTCCCCTTCCCAGTTTGCCCTGGGGCCCCAGCCTGGC	ACCTAGGCAACGGTCATGGCAAAGGTAGGCGACCTCCTGCACCCGGC	CAGTTT	AAGGTA	FALSE	FALSE	ENST00000359595.7
88881357	88881725	-1	15	ENSG00000140511	13925	14293	88881748	88881380	368	0.6430379746835443	0.829367088607595	3	14294	16380	CTGCACCCTGTCTCTCCCCCAAGACCTCCTTAATGGAGTGAAGCTGG	GTCTGGTGGAGCTGGAGCTGCGGGGTGAGATGCTAACGGGGACTGGG	AAGACC	GGGGTG	FALSE	FALSE	ENST00000359595.7
88878967	88879269	-1	15	ENSG00000140511	16381	16683	88879292	88878990	302	0.49012658227848105	0.6430379746835443	4	16684	17393	GCTCCTCTTTCCTTCCCCTGCAGGTGTGGTCTTTCCTTACCAGTCCC	TCTGCTTCGCTACTGCCCTCAAGGGTGAGTGGAATAGCCAAGCGCGG	CAGGTG	AGGGTG	FALSE	FALSE	ENST00000359595.7
88877288	88878256	-1	15	ENSG00000140511	17394	18362	88878279	88877311	968	0	0.49012658227848105	5	18363	18385	CACTCACGCCCCCTTTCCCCCAGGGCGGGTGTACTACCTGGAGCACC	TATGACTGCCTTCCGCCATCCCCAGCCCTTTTCTGTGTCTCCATCTC	CAGGGC	CCAGCC	TRUE	FALSE	ENST00000359595.7
88895459	88895531	-1	15	ENSG00000140511	24	96	88895554	88895482	72	0.9765089722675367	1	1	97	8209	TGCCCTTTTAATTTCCCCGAAATCAGACTGCTGCCTTGGACCGGGAC	CCGTCGAGGAGCTGCCTGGGGACGGTACGTGGCTTAGGGGTCGCTGG	AATCAG	ACGGTA	FALSE	FALSE	ENST00000558770.5
88887175	88887345	-1	15	ENSG00000140511	8210	8380	88887368	88887198	170	0.9210440456769984	0.9765089722675367	2	8381	13829	CCTTGTTTTCCTCCCCTTCCCAGTTTGCCCTGGGGCCCCAGCCTGGC	ACCTAGGCAACGGTCATGGCAAAGGTAGGCGACCTCCTGCACCCGGC	CAGTTT	AAGGTA	FALSE	FALSE	ENST00000558770.5
88881357	88881725	-1	15	ENSG00000140511	13830	14198	88881748	88881380	368	0.800978792822186	0.9210440456769984	3	14199	14944	CTGCACCCTGTCTCTCCCCCAAGACCTCCTTAATGGAGTGAAGCTGG	GTCTGGTGGAGCTGGAGCTGCGGGGTGAGATGCTAACGGGGACTGGG	AAGACC	GGGGTG	FALSE	FALSE	ENST00000558770.5
88879418	88880610	-1	15	ENSG00000140511	14945	16137	88880633	88879441	1192	0.4120717781402936	0.800978792822186	4	16138	16285	GTATTTACCTTCTCTGTCTCTAGGATGGGGCTGTGTGTCCTCACATC	GAGAGAGGCGGCAACGGACAGGAGGTCAGAGGTTTGCTGAGTTTTTC	TAGGAT	GAGGTC	FALSE	FALSE	ENST00000558770.5
88878967	88879269	-1	15	ENSG00000140511	16286	16588	88879292	88878990	302	0.3135399673735726	0.4120717781402936	5	16589	17298	GCTCCTCTTTCCTTCCCCTGCAGGTGTGGTCTTTCCTTACCAGTCCC	TCTGCTTCGCTACTGCCCTCAAGGGTGAGTGGAATAGCCAAGCGCGG	CAGGTG	AGGGTG	FALSE	FALSE	ENST00000558770.5
88877295	88878256	-1	15	ENSG00000140511	17299	18260	88878279	88877318	961	0	0.3135399673735726	6	18261	18283	CACTCACGCCCCCTTTCCCCCAGGGCGGGTGTACTACCTGGAGCACC	ATGGTGCTATGACTGCCTTCCGCCATCCCCAGCCCTTTTCTGTGTCT	CAGGGC	GCCATC	TRUE	FALSE	ENST00000558770.5
88895459	88895597	-1	15	ENSG00000140511	24	162	88895620	88895482	138	0.9104477611940298	1	1	163	2508	GCGCGTGTTCCTTTAAGGGGCTGGTCTGGCGGGAGCGCGGGGGTTTT	CCGTCGAGGAGCTGCCTGGGGACGGTACGTGGCTTAGGGGTCGCTGG	CTGGTC	ACGGTA	FALSE	FALSE	ENST00000562889.5
88892974	88893112	-1	15	ENSG00000140511	2509	2647	88893135	88892997	138	0.8208955223880597	0.9104477611940298	2	2648	8275	CCTTAAGTTCCTTTTTTTTACAGATGAGGAAATGGAGGCACAGAGAG	TTTGGGGAACTATCCACTGCCAAGGTGACTGGGCTGGACTTGGTCTT	CAGATG	AAGGTG	FALSE	FALSE	ENST00000562889.5
88887175	88887345	-1	15	ENSG00000140511	8276	8446	88887368	88887198	170	0.7105775470473719	0.8208955223880597	3	8447	13895	CCTTGTTTTCCTCCCCTTCCCAGTTTGCCCTGGGGCCCCAGCCTGGC	ACCTAGGCAACGGTCATGGCAAAGGTAGGCGACCTCCTGCACCCGGC	CAGTTT	AAGGTA	FALSE	FALSE	ENST00000562889.5
88881357	88881725	-1	15	ENSG00000140511	13896	14264	88881748	88881380	368	0.4717715768981181	0.7105775470473719	4	14265	16351	CTGCACCCTGTCTCTCCCCCAAGACCTCCTTAATGGAGTGAAGCTGG	GTCTGGTGGAGCTGGAGCTGCGGGGTGAGATGCTAACGGGGACTGGG	AAGACC	GGGGTG	FALSE	FALSE	ENST00000562889.5
88878967	88879269	-1	15	ENSG00000140511	16352	16654	88879292	88878990	302	0.27579493835171964	0.4717715768981181	5	16655	17364	GCTCCTCTTTCCTTCCCCTGCAGGTGTGGTCTTTCCTTACCAGTCCC	TCTGCTTCGCTACTGCCCTCAAGGGTGAGTGGAATAGCCAAGCGCGG	CAGGTG	AGGGTG	FALSE	FALSE	ENST00000562889.5
88877831	88878256	-1	15	ENSG00000140511	17365	17790	88878279	88877854	425	0	0.27579493835171964	6	17791	17813	CACTCACGCCCCCTTTCCCCCAGGGCGGGTGTACTACCTGGAGCACC	TTCTTTAAACATTTTTTTACTATTTTTTGTAAAGCAAACAGAACCCA	CAGGGC	ATTTTT	TRUE	FALSE	ENST00000562889.5
88895459	88895533	-1	15	ENSG00000140511	24	98	88895556	88895482	74	0.907035175879397	1	1	99	8211	TCTGCCCTTTTAATTTCCCCGAAATCAGACTGCTGCCTTGGACCGGG	CCGTCGAGGAGCTGCCTGGGGACGGTACGTGGCTTAGGGGTCGCTGG	GAAATC	ACGGTA	FALSE	FALSE	ENST00000562281.1
88887175	88887345	-1	15	ENSG00000140511	8212	8382	88887368	88887198	170	0.6934673366834171	0.907035175879397	2	8383	13831	CCTTGTTTTCCTCCCCTTCCCAGTTTGCCCTGGGGCCCCAGCCTGGC	ACCTAGGCAACGGTCATGGCAAAGGTAGGCGACCTCCTGCACCCGGC	CAGTTT	AAGGTA	FALSE	FALSE	ENST00000562281.1
88881357	88881725	-1	15	ENSG00000140511	13832	14200	88881748	88881380	368	0.23115577889447236	0.6934673366834171	3	14201	16104	CTGCACCCTGTCTCTCCCCCAAGACCTCCTTAATGGAGTGAAGCTGG	GTCTGGTGGAGCTGGAGCTGCGGGGTGAGATGCTAACGGGGACTGGG	AAGACC	GGGGTG	FALSE	FALSE	ENST00000562281.1
88879418	88879452	-1	15	ENSG00000140511	16105	16139	88879475	88879441	34	0.18844221105527637	0.23115577889447236	4	16140	16287	TTCTGAGTACTGCTGTGAACCAGCTGAGTCCCAGGAGAGAGGCGGCA	GAGAGAGGCGGCAACGGACAGGAGGTCAGAGGTTTGCTGAGTTTTTC	CAGCTG	GAGGTC	FALSE	FALSE	ENST00000562281.1
88879119	88879269	-1	15	ENSG00000140511	16288	16438	88879292	88879142	150	0	0.18844221105527637	5	16439	16461	GCTCCTCTTTCCTTCCCCTGCAGGTGTGGTCTTTCCTTACCAGTCCC	GGGCCTGGACTGGTGCAACGCGGGCTGGCTGCAGGATGCCACGGTGC	CAGGTG	GGGCTG	TRUE	FALSE	ENST00000562281.1
88913247	88913379	-1	15	ENSG00000140545	24	156	88913402	88913270	132	0.9333333333333333	1	1	157	1226	CCGGTCCCAGAGGAGAAGGCGCCAGAACCCCGCGGGGTCTGAGCAGC	CCCCCAGCCTCCTCGTCGCCCTGGGTGAGTGGATCGCGCCGCCCTCT	GCCAGA	TGGGTG	FALSE	FALSE	ENST00000558018.5
88912124	88912176	-1	15	ENSG00000140545	1227	1279	88912199	88912147	52	0.907070707070707	0.9333333333333333	2	1280	3479	GTCCCAAAGATGTTTTTATACAGGGTGATGTGGCCTTTTCCAGAAGG	ACACCATACCTATCTTACACACAGGTAACGTGGCTGGGTAGAGTACA	CAGGGT	CAGGTA	FALSE	FALSE	ENST00000558018.5
88909792	88909923	-1	15	ENSG00000140545	3480	3611	88909946	88909815	131	0.8409090909090909	0.907070707070707	3	3612	6026	ATCTTACCTGTCTCTGTCCCCAGATATCTGTTCCAAAAACCCCTGCC	ACGCGGGCAACCACTGTGAGACGAGTGAGTATGTGGGGGTGCTTGTT	CAGATA	CGAGTG	FALSE	FALSE	ENST00000558018.5
88907195	88907376	-1	15	ENSG00000140545	6027	6208	88907399	88907218	181	0.7494949494949494	0.8409090909090909	4	6209	6624	GACTGCCACCTCCCTTCCCTCAGAATGTGTCGAGCCACTGGGCCTGG	AATGACGATAACCCCTGGATCCAGGTATGCCTGGGGATGGCCCTGGG	CAGAAT	CAGGTA	FALSE	FALSE	ENST00000558018.5
88906626	88906778	-1	15	ENSG00000140545	6625	6777	88906801	88906649	152	0.6727272727272727	0.7494949494949494	5	6778	7501	CATCTCCCCTGCCCTGTGTCCAGGTGAACCTGCTGCGGAGGATGTGG	CATGATGTTAATAAAAAACACAAGGTAGGTCTTGTTGGGGCCCGAAA	CAGGTG	AAGGTA	FALSE	FALSE	ENST00000558018.5
88905757	88905901	-1	15	ENSG00000140545	7502	7646	88905924	88905780	144	0.6	0.6727272727272727	6	7647	11667	CAGTCTTGTCCCTTCCCTGCTAGGAGTTTGTGGGTAACTGGAACAAA	AGCTACTGGGCTGTGAGCTGAACGGTGAGTGCTGGGGGTGCGGGTAG	TAGGAG	ACGGTG	FALSE	FALSE	ENST00000558018.5
88901551	88901735	-1	15	ENSG00000140545	11668	11852	88901758	88901574	184	0.507070707070707	0.6	7	11853	13591	ATGACAGCCCACCTTGCTGGCAGGATGCGCCAATCCCCTGGGCCTGA	TACGGTAACGATCAGTGGCTGCAGGTGGGTCAGCCTTCTTGGGATAT	CAGGAT	CAGGTG	FALSE	FALSE	ENST00000558018.5
88899656	88899811	-1	15	ENSG00000140545	13592	13747	88899834	88899679	155	0.42878787878787883	0.507070707070707	8	13748	13870	AATGTGGTTGGTTTCTTCTGTAGGTGGACCTGGGCTCCTCGAAGGAG	GACCCCAGGACTGGCAGCAGTAAGGTGGGTGTCTGTCCAGCTGCCCA	TAGGTG	AAGGTG	FALSE	FALSE	ENST00000558018.5
88898683	88899532	-1	15	ENSG00000140545	13871	14720	88899555	88898706	849	0	0.42878787878787883	9	14721	14743	CCTGACACCCGCTCTGCCTCTAGATCTTCCCTGGCAACTGGGACAAC	ATATATTTATCTTCTTCACGGGAACTCTTGGTGTGGTTCGTTATTGT	TAGATC	GAACTC	TRUE	FALSE	ENST00000558018.5
88913247	88913381	-1	15	ENSG00000140545	24	158	88913404	88913270	134	0.9232091690544413	1	1	159	3481	TTCCGGTCCCAGAGGAGAAGGCGCCAGAACCCCGCGGGGTCTGAGCA	CCCCCAGCCTCCTCGTCGCCCTGGGTGAGTGGATCGCGCCGCCCTCT	GCGCCA	TGGGTG	FALSE	FALSE	ENST00000268151.11
88909792	88909923	-1	15	ENSG00000140545	3482	3613	88909946	88909815	131	0.8481375358166189	0.9232091690544413	2	3614	6028	ATCTTACCTGTCTCTGTCCCCAGATATCTGTTCCAAAAACCCCTGCC	ACGCGGGCAACCACTGTGAGACGAGTGAGTATGTGGGGGTGCTTGTT	CAGATA	CGAGTG	FALSE	FALSE	ENST00000268151.11
88907195	88907376	-1	15	ENSG00000140545	6029	6210	88907399	88907218	181	0.7444126074498567	0.8481375358166189	3	6211	6626	GACTGCCACCTCCCTTCCCTCAGAATGTGTCGAGCCACTGGGCCTGG	AATGACGATAACCCCTGGATCCAGGTATGCCTGGGGATGGCCCTGGG	CAGAAT	CAGGTA	FALSE	FALSE	ENST00000268151.11
88906626	88906778	-1	15	ENSG00000140545	6627	6779	88906801	88906649	152	0.6573065902578796	0.7444126074498567	4	6780	7503	CATCTCCCCTGCCCTGTGTCCAGGTGAACCTGCTGCGGAGGATGTGG	CATGATGTTAATAAAAAACACAAGGTAGGTCTTGTTGGGGCCCGAAA	CAGGTG	AAGGTA	FALSE	FALSE	ENST00000268151.11
88905757	88905901	-1	15	ENSG00000140545	7504	7648	88905924	88905780	144	0.574785100286533	0.6573065902578796	5	7649	11669	CAGTCTTGTCCCTTCCCTGCTAGGAGTTTGTGGGTAACTGGAACAAA	AGCTACTGGGCTGTGAGCTGAACGGTGAGTGCTGGGGGTGCGGGTAG	TAGGAG	ACGGTG	FALSE	FALSE	ENST00000268151.11
88901551	88901735	-1	15	ENSG00000140545	11670	11854	88901758	88901574	184	0.46934097421203436	0.574785100286533	6	11855	13872	ATGACAGCCCACCTTGCTGGCAGGATGCGCCAATCCCCTGGGCCTGA	TACGGTAACGATCAGTGGCTGCAGGTGGGTCAGCCTTCTTGGGATAT	CAGGAT	CAGGTG	FALSE	FALSE	ENST00000268151.11
88898713	88899532	-1	15	ENSG00000140545	13873	14692	88899555	88898736	819	0	0.46934097421203436	7	14693	14715	CCTGACACCCGCTCTGCCTCTAGATCTTCCCTGGCAACTGGGACAAC	TCACCCCAGAGGACACAGGCAGCTTCCAAAATATATTTATCTTCTTC	TAGATC	GCTTCC	TRUE	FALSE	ENST00000268151.11
88913247	88913411	-1	15	ENSG00000140545	24	188	88913434	88913270	164	0.9149818558838777	1	1	189	3511	CCAGTGGGAGGTGCTGAGCCGCCTGATTTATTCCGGTCCCAGAGGAG	CCCCCAGCCTCCTCGTCGCCCTGGGTGAGTGGATCGCGCCGCCCTCT	GCCTGA	TGGGTG	FALSE	FALSE	ENST00000268150.12
88909792	88909923	-1	15	ENSG00000140545	3512	3643	88909946	88909815	131	0.847071021254536	0.9149818558838777	2	3644	6058	ATCTTACCTGTCTCTGTCCCCAGATATCTGTTCCAAAAACCCCTGCC	ACGCGGGCAACCACTGTGAGACGAGTGAGTATGTGGGGGTGCTTGTT	CAGATA	CGAGTG	FALSE	FALSE	ENST00000268150.12
88907195	88907376	-1	15	ENSG00000140545	6059	6240	88907399	88907218	181	0.7532400207361327	0.847071021254536	3	6241	6656	GACTGCCACCTCCCTTCCCTCAGAATGTGTCGAGCCACTGGGCCTGG	AATGACGATAACCCCTGGATCCAGGTATGCCTGGGGATGGCCCTGGG	CAGAAT	CAGGTA	FALSE	FALSE	ENST00000268150.12
88906626	88906778	-1	15	ENSG00000140545	6657	6809	88906801	88906649	152	0.6744427164333852	0.7532400207361327	4	6810	7533	CATCTCCCCTGCCCTGTGTCCAGGTGAACCTGCTGCGGAGGATGTGG	CATGATGTTAATAAAAAACACAAGGTAGGTCTTGTTGGGGCCCGAAA	CAGGTG	AAGGTA	FALSE	FALSE	ENST00000268150.12
88905757	88905901	-1	15	ENSG00000140545	7534	7678	88905924	88905780	144	0.5997926386728876	0.6744427164333852	5	7679	11699	CAGTCTTGTCCCTTCCCTGCTAGGAGTTTGTGGGTAACTGGAACAAA	AGCTACTGGGCTGTGAGCTGAACGGTGAGTGCTGGGGGTGCGGGTAG	TAGGAG	ACGGTG	FALSE	FALSE	ENST00000268150.12
88901551	88901735	-1	15	ENSG00000140545	11700	11884	88901758	88901574	184	0.5044064282011405	0.5997926386728876	6	11885	13623	ATGACAGCCCACCTTGCTGGCAGGATGCGCCAATCCCCTGGGCCTGA	TACGGTAACGATCAGTGGCTGCAGGTGGGTCAGCCTTCTTGGGATAT	CAGGAT	CAGGTG	FALSE	FALSE	ENST00000268150.12
88899656	88899811	-1	15	ENSG00000140545	13624	13779	88899834	88899679	155	0.4240539139450492	0.5044064282011405	7	13780	13902	AATGTGGTTGGTTTCTTCTGTAGGTGGACCTGGGCTCCTCGAAGGAG	GACCCCAGGACTGGCAGCAGTAAGGTGGGTGTCTGTCCAGCTGCCCA	TAGGTG	AAGGTG	FALSE	FALSE	ENST00000268150.12
88898714	88899532	-1	15	ENSG00000140545	13903	14721	88899555	88898737	818	0	0.4240539139450492	8	14722	14744	CCTGACACCCGCTCTGCCTCTAGATCTTCCCTGGCAACTGGGACAAC	TTCACCCCAGAGGACACAGGCAGCTTCCAAAATATATTTATCTTCTT	TAGATC	AGCTTC	TRUE	FALSE	ENST00000268150.12
88913247	88913381	-1	15	ENSG00000140545	24	158	88913404	88913270	134	0.9202380952380953	1	1	159	3481	TTCCGGTCCCAGAGGAGAAGGCGCCAGAACCCCGCGGGGTCTGAGCA	CCCCCAGCCTCCTCGTCGCCCTGGGTGAGTGGATCGCGCCGCCCTCT	GCGCCA	TGGGTG	FALSE	FALSE	ENST00000566497.5
88909792	88909923	-1	15	ENSG00000140545	3482	3613	88909946	88909815	131	0.8422619047619048	0.9202380952380953	2	3614	6028	ATCTTACCTGTCTCTGTCCCCAGATATCTGTTCCAAAAACCCCTGCC	ACGCGGGCAACCACTGTGAGACGAGTGAGTATGTGGGGGTGCTTGTT	CAGATA	CGAGTG	FALSE	FALSE	ENST00000566497.5
88907195	88907376	-1	15	ENSG00000140545	6029	6210	88907399	88907218	181	0.7345238095238096	0.8422619047619048	3	6211	6626	GACTGCCACCTCCCTTCCCTCAGAATGTGTCGAGCCACTGGGCCTGG	AATGACGATAACCCCTGGATCCAGGTATGCCTGGGGATGGCCCTGGG	CAGAAT	CAGGTA	FALSE	FALSE	ENST00000566497.5
88906626	88906778	-1	15	ENSG00000140545	6627	6779	88906801	88906649	152	0.644047619047619	0.7345238095238096	4	6780	7503	CATCTCCCCTGCCCTGTGTCCAGGTGAACCTGCTGCGGAGGATGTGG	CATGATGTTAATAAAAAACACAAGGTAGGTCTTGTTGGGGCCCGAAA	CAGGTG	AAGGTA	FALSE	FALSE	ENST00000566497.5
88905757	88905901	-1	15	ENSG00000140545	7504	7648	88905924	88905780	144	0.5583333333333333	0.644047619047619	5	7649	11669	CAGTCTTGTCCCTTCCCTGCTAGGAGTTTGTGGGTAACTGGAACAAA	AGCTACTGGGCTGTGAGCTGAACGGTGAGTGCTGGGGGTGCGGGTAG	TAGGAG	ACGGTG	FALSE	FALSE	ENST00000566497.5
88901551	88901735	-1	15	ENSG00000140545	11670	11854	88901758	88901574	184	0.44880952380952377	0.5583333333333333	6	11855	13593	ATGACAGCCCACCTTGCTGGCAGGATGCGCCAATCCCCTGGGCCTGA	TACGGTAACGATCAGTGGCTGCAGGTGGGTCAGCCTTCTTGGGATAT	CAGGAT	CAGGTG	FALSE	FALSE	ENST00000566497.5
88899656	88899811	-1	15	ENSG00000140545	13594	13749	88899834	88899679	155	0.356547619047619	0.44880952380952377	7	13750	13872	AATGTGGTTGGTTTCTTCTGTAGGTGGACCTGGGCTCCTCGAAGGAG	GACCCCAGGACTGGCAGCAGTAAGGTGGGTGTCTGTCCAGCTGCCCA	TAGGTG	AAGGTG	FALSE	FALSE	ENST00000566497.5
88899375	88899532	-1	15	ENSG00000140545	13873	14030	88899555	88899398	157	0.26309523809523805	0.356547619047619	8	14031	14247	CCTGACACCCGCTCTGCCTCTAGATCTTCCCTGGCAACTGGGACAAC	TTAGTGGCCACCTGCCACCCCCAGGTCTTCCTGCTTTCCATGGGCCC	TAGATC	CAGGTC	FALSE	FALSE	ENST00000566497.5
88898715	88899157	-1	15	ENSG00000140545	14248	14690	88899180	88898738	442	0	0.26309523809523805	9	14691	14713	TCCTCACTGTCCTGTTTTCTTAGGCACTGAGGGATCTGAGTAGGTCT	TTTCACCCCAGAGGACACAGGCAGCTTCCAAAATATATTTATCTTCT	TAGGCA	CAGCTT	TRUE	FALSE	ENST00000566497.5
88913247	88913379	-1	15	ENSG00000140545	24	156	88913402	88913270	132	0.886695278969957	1	1	157	6026	CCGGTCCCAGAGGAGAAGGCGCCAGAACCCCGCGGGGTCTGAGCAGC	CCCCCAGCCTCCTCGTCGCCCTGGGTGAGTGGATCGCGCCGCCCTCT	GCCAGA	TGGGTG	FALSE	FALSE	ENST00000542878.5
88907195	88907376	-1	15	ENSG00000140545	6027	6208	88907399	88907218	181	0.7313304721030043	0.886695278969957	2	6209	6624	GACTGCCACCTCCCTTCCCTCAGAATGTGTCGAGCCACTGGGCCTGG	AATGACGATAACCCCTGGATCCAGGTATGCCTGGGGATGGCCCTGGG	CAGAAT	CAGGTA	FALSE	FALSE	ENST00000542878.5
88906626	88906778	-1	15	ENSG00000140545	6625	6777	88906801	88906649	152	0.6008583690987124	0.7313304721030043	3	6778	7501	CATCTCCCCTGCCCTGTGTCCAGGTGAACCTGCTGCGGAGGATGTGG	CATGATGTTAATAAAAAACACAAGGTAGGTCTTGTTGGGGCCCGAAA	CAGGTG	AAGGTA	FALSE	FALSE	ENST00000542878.5
88905757	88905901	-1	15	ENSG00000140545	7502	7646	88905924	88905780	144	0.4772532188841202	0.6008583690987124	4	7647	11667	CAGTCTTGTCCCTTCCCTGCTAGGAGTTTGTGGGTAACTGGAACAAA	AGCTACTGGGCTGTGAGCTGAACGGTGAGTGCTGGGGGTGCGGGTAG	TAGGAG	ACGGTG	FALSE	FALSE	ENST00000542878.5
88901551	88901735	-1	15	ENSG00000140545	11668	11852	88901758	88901574	184	0.31931330472103003	0.4772532188841202	5	11853	13591	ATGACAGCCCACCTTGCTGGCAGGATGCGCCAATCCCCTGGGCCTGA	TACGGTAACGATCAGTGGCTGCAGGTGGGTCAGCCTTCTTGGGATAT	CAGGAT	CAGGTG	FALSE	FALSE	ENST00000542878.5
88899656	88899811	-1	15	ENSG00000140545	13592	13747	88899834	88899679	155	0.18626609442060083	0.31931330472103003	6	13748	13870	AATGTGGTTGGTTTCTTCTGTAGGTGGACCTGGGCTCCTCGAAGGAG	GACCCCAGGACTGGCAGCAGTAAGGTGGGTGTCTGTCCAGCTGCCCA	TAGGTG	AAGGTG	FALSE	FALSE	ENST00000542878.5
88899315	88899532	-1	15	ENSG00000140545	13871	14088	88899555	88899338	217	0	0.18626609442060083	7	14089	14111	CCTGACACCCGCTCTGCCTCTAGATCTTCCCTGGCAACTGGGACAAC	TTCTCAGCCCCTTTAAATCACCATAGGGCTGGGGACTGGGGAAGGGG	TAGATC	CATAGG	TRUE	FALSE	ENST00000542878.5
88913247	88913362	-1	15	ENSG00000140545	24	139	88913385	88913270	115	0.863582443653618	1	1	140	3462	GGCGCCAGAACCCCGCGGGGTCTGAGCAGCCCAGCGTGCCCATTCCA	CCCCCAGCCTCCTCGTCGCCCTGGGTGAGTGGATCGCGCCGCCCTCT	TCTGAG	TGGGTG	FALSE	FALSE	ENST00000558029.5
88909792	88909923	-1	15	ENSG00000140545	3463	3594	88909946	88909815	131	0.708185053380783	0.863582443653618	2	3595	6009	ATCTTACCTGTCTCTGTCCCCAGATATCTGTTCCAAAAACCCCTGCC	ACGCGGGCAACCACTGTGAGACGAGTGAGTATGTGGGGGTGCTTGTT	CAGATA	CGAGTG	FALSE	FALSE	ENST00000558029.5
88907195	88907376	-1	15	ENSG00000140545	6010	6191	88907399	88907218	181	0.4934756820877817	0.708185053380783	3	6192	6607	GACTGCCACCTCCCTTCCCTCAGAATGTGTCGAGCCACTGGGCCTGG	AATGACGATAACCCCTGGATCCAGGTATGCCTGGGGATGGCCCTGGG	CAGAAT	CAGGTA	FALSE	FALSE	ENST00000558029.5
88906626	88906778	-1	15	ENSG00000140545	6608	6760	88906801	88906649	152	0.31316725978647686	0.4934756820877817	4	6761	7484	CATCTCCCCTGCCCTGTGTCCAGGTGAACCTGCTGCGGAGGATGTGG	CATGATGTTAATAAAAAACACAAGGTAGGTCTTGTTGGGGCCCGAAA	CAGGTG	AAGGTA	FALSE	FALSE	ENST00000558029.5
88905757	88905901	-1	15	ENSG00000140545	7485	7629	88905924	88905780	144	0.14234875444839856	0.31316725978647686	5	7630	11714	CAGTCTTGTCCCTTCCCTGCTAGGAGTTTGTGGGTAACTGGAACAAA	AGCTACTGGGCTGTGAGCTGAACGGTGAGTGCTGGGGGTGCGGGTAG	TAGGAG	ACGGTG	FALSE	FALSE	ENST00000558029.5
88901551	88901671	-1	15	ENSG00000140545	11715	11835	88901694	88901574	120	0	0.14234875444839856	6	11836	11858	GACAAGCAGATCACGGCCTCCAGCAGCTACAAGACCTGGGGCTTGCA	TACGGTAACGATCAGTGGCTGCAGGTGGGTCAGCCTTCTTGGGATAT	CAGCAG	CAGGTG	TRUE	FALSE	ENST00000558029.5
88906626	88906661	-1	15	ENSG00000140545	24	59	88906684	88906649	35	0.922566371681416	1	1	60	783	CCTACAGCCTTAATGGACACGAATTCGATTTCATCCATGATGTTAAT	CATGATGTTAATAAAAAACACAAGGTAGGTCTTGTTGGGGCCCGAAA	GAATTC	AAGGTA	FALSE	FALSE	ENST00000613965.1
88905757	88905901	-1	15	ENSG00000140545	784	928	88905924	88905780	144	0.6039823008849557	0.922566371681416	2	929	2522	CAGTCTTGTCCCTTCCCTGCTAGGAGTTTGTGGGTAACTGGAACAAA	AGCTACTGGGCTGTGAGCTGAACGGTGAGTGCTGGGGGTGCGGGTAG	TAGGAG	ACGGTG	FALSE	FALSE	ENST00000613965.1
88903937	88904162	-1	15	ENSG00000140545	2523	2748	88904185	88903960	225	0.10619469026548678	0.6039823008849557	3	2749	4453	ACCTCATGTAATTTGCATTGTAGCAAGGAAGGCAGACTTGAGGCGAG	AAGAGCACTGCAGGCAAGGAATTGGTAAATGCAAAGGCCCTGGGGCA	TAGCAA	TTGGTA	FALSE	FALSE	ENST00000613965.1
88902183	88902231	-1	15	ENSG00000140545	4454	4502	88902254	88902206	48	0	0.10619469026548678	4	4503	4525	TTTCTTTTTTTTTTTGGTGGCAGGTTAAATGACTGAAGTAAGCACTG	ATAAACAATGTGGTTGTTATTAAAGTAGATAGTGACTGTGCCATGGG	CAGGTT	AAAGTA	TRUE	FALSE	ENST00000613965.1
89087459	89087516	1	15	ENSG00000140526	24	81	89087436	89087493	57	0.8969258589511754	1	1	82	26289	TTGGTACACGACATGCCATTGCAAAAGCAGTTTCAGGCTCATAGAAT	GGCCTAGTTTCCCAGCCGGATGAGGTGAGTGGGTGATGGGGGAAGAA	GCAAAA	GAGGTG	FALSE	FALSE	ENST00000569411.5
89113725	89113824	1	15	ENSG00000140526	26290	26389	89113702	89113801	99	0.7179023508137432	0.8969258589511754	2	26390	28886	ACATTACCATCCAATCTTTTTAGCTTTTAGGTTTGTTTGAATAAGAG	CAGTGGGAAGAATAAGTAACATTGGTATGTATTGCTGAGACTCTTAT	TAGCTT	TTGGTA	FALSE	FALSE	ENST00000569411.5
89116322	89116521	1	15	ENSG00000140526	28887	29086	89116299	89116498	199	0.35804701627486435	0.7179023508137432	3	29087	64241	AGACCTGTGCCTCTGCTCCCCAGATCAAGATGAATGCCATGCTGGAG	GTCCTGTCCTCTTCTGACCAAAGAGTGAGTAGACCTCATGCCCTCTG	CAGATC	AGAGTG	FALSE	FALSE	ENST00000569411.5
89151677	89151852	1	15	ENSG00000140526	64242	64417	89151654	89151829	175	0.04159132007233268	0.35804701627486435	4	64418	67931	GACCTCCCTTGTCCTTTCTTTAGATACATTCCACCGTTGATCTGGGG	CCTTGGCTGAGCACTGTGTTGGAGGTGAGCTGCTTTAGATTGTGTGA	TAGATA	GAGGTG	FALSE	FALSE	ENST00000569411.5
89155367	89155390	1	15	ENSG00000140526	67932	67955	89155344	89155367	23	0	0.04159132007233268	5	67956	67978	GGATCTCTTTCTCTACGCTATAGATGATATCACCATGGTCATCTGCC	ATGATATCACCATGGTCATCTGCCCTGGAATTGCCAATCACAGCGAG	TAGATG	GCCCTG	TRUE	FALSE	ENST00000569411.5
89088150	89088563	1	15	ENSG00000140526	24	437	89088127	89088540	413	0.9526593305823017	1	1	438	25598	ACATCAAACACGACCCACCTTCTAGCCCTCCTCCCCTTTCCCCGCCC	GCACCTGTAGTCAATCACACGCAGGTAAAGCCACGGCCGAGCGAGCT	TCTAGC	CAGGTA	FALSE	FALSE	ENST00000352732.9
89113725	89113824	1	15	ENSG00000140526	25599	25698	89113702	89113801	99	0.9413113250802384	0.9526593305823017	2	25699	28195	ACATTACCATCCAATCTTTTTAGCTTTTAGGTTTGTTTGAATAAGAG	CAGTGGGAAGAATAAGTAACATTGGTATGTATTGCTGAGACTCTTAT	TAGCTT	TTGGTA	FALSE	FALSE	ENST00000352732.9
89116322	89116521	1	15	ENSG00000140526	28196	28395	89116299	89116498	199	0.9185006877579092	0.9413113250802384	3	28396	63550	AGACCTGTGCCTCTGCTCCCCAGATCAAGATGAATGCCATGCTGGAG	GTCCTGTCCTCTTCTGACCAAAGAGTGAGTAGACCTCATGCCCTCTG	CAGATC	AGAGTG	FALSE	FALSE	ENST00000352732.9
89151677	89151852	1	15	ENSG00000140526	63551	63726	89151654	89151829	175	0.8984410820724438	0.9185006877579092	4	63727	67240	GACCTCCCTTGTCCTTTCTTTAGATACATTCCACCGTTGATCTGGGG	CCTTGGCTGAGCACTGTGTTGGAGGTGAGCTGCTTTAGATTGTGTGA	TAGATA	GAGGTG	FALSE	FALSE	ENST00000352732.9
89155367	89155534	1	15	ENSG00000140526	67241	67408	89155344	89155511	167	0.8792984869325997	0.8984410820724438	5	67409	87685	GGATCTCTTTCTCTACGCTATAGATGATATCACCATGGTCATCTGCC	CCTCGCCACGCATGTTCACCTATGGTAAGCATGGCTAAGTGGAGTCC	TAGATG	ATGGTA	FALSE	FALSE	ENST00000352732.9
89175812	89175995	1	15	ENSG00000140526	87686	87869	89175789	89175972	183	0.858321870701513	0.8792984869325997	6	87870	97297	CAATCTCACCCTTTTGCCCACAGGCTGCACGTGGGAATTTGGAGCCA	GTGCCAGGGGTACAGTGCACTGAGGTGAGTCATCTCCGCCTTCCATC	CAGGCT	GAGGTG	FALSE	FALSE	ENST00000352732.9
89185424	89185516	1	15	ENSG00000140526	97298	97390	89185401	89185493	92	0.8477762494268684	0.858321870701513	7	97391	100066	CTCACTCGCTGTGGTTCTTCCAGGGCCCAGGAAACCTTCATGCAATG	GAAGAAGATCATCCTCTCGCACAGGTAGGTCACCTTCCGTTCTCTCT	CAGGGC	CAGGTA	FALSE	FALSE	ENST00000352732.9
89188193	89188303	1	15	ENSG00000140526	100067	100177	89188170	89188280	110	0.8351673544245759	0.8477762494268684	8	100178	102953	GTTTGCTTTTGTGTTTGCTCTAGGCAAGCTCTTTTTGGAGACCATGT	GCAGATTGATGACAATGTGATGAGGTGTGTCCGCGCAGGCGGGAGAG	TAGGCA	GAGGTG	FALSE	FALSE	ENST00000352732.9
89191080	89191149	1	15	ENSG00000140526	102954	103023	89191057	89191126	69	0.8272581384685924	0.8351673544245759	9	103024	105108	TTTCTTTTTCTGGTGTGTTGCAGGAAGTTTCACGGCTATAACTCCCT	AGTTGCATGCGGTACCTGCACAGGGTGAGTGGCCATCACGGGCTCAG	CAGGAA	AGGGTG	FALSE	FALSE	ENST00000352732.9
89193235	89193319	1	15	ENSG00000140526	105109	105193	89193212	89193296	84	0.817629527739569	0.8272581384685924	10	105194	107100	TCTGCTTTATGTTCTTGTTGCAGATTTATGTTCCTCTCATGCTGGTT	TAACCATTCCAAAATCTCTTTCAGGTAAGTGTTTCTTCCTGCTGCCC	CAGATT	CAGGTA	FALSE	FALSE	ENST00000352732.9
89195227	89202360	1	15	ENSG00000140526	107101	114234	89195204	89202337	7133	0	0.817629527739569	11	114235	114257	ACTCAGCTGCGTTTCCCCTGCAGAGAAACGAGAGAACGTCATGTTTG	AATAAAGACTAAAAATGTGGTGTGGCTATGTGTCCTTTGTATAGTGC	CAGAGA	GTGGCT	TRUE	FALSE	ENST00000352732.9
89088422	89088563	1	15	ENSG00000140526	24	165	89088399	89088540	141	0.7450271247739602	1	1	166	15504	GCGGTCGTCAGGGGCGTGGCGGCAGTTACTTGGGCGGGGCCGGTAGC	GCACCTGTAGTCAATCACACGCAGGTAAAGCCACGGCCGAGCGAGCT	GGCAGT	CAGGTA	FALSE	FALSE	ENST00000569550.5
89103903	89104044	1	15	ENSG00000140526	15505	15646	89103880	89104021	141	0.49005424954792043	0.7450271247739602	2	15647	25326	ACAATATCCCTTTTTCATTTCAGGCACAGATGAATCCTTCATATTTA	CTGTTTCTACTCACAGCGTCCGAGGTATTTATAAAACAGAAATAAGT	CAGGCA	GAGGTA	FALSE	FALSE	ENST00000569550.5
89113725	89113824	1	15	ENSG00000140526	25327	25426	89113702	89113801	99	0.31103074141048825	0.49005424954792043	3	25427	27923	ACATTACCATCCAATCTTTTTAGCTTTTAGGTTTGTTTGAATAAGAG	CAGTGGGAAGAATAAGTAACATTGGTATGTATTGCTGAGACTCTTAT	TAGCTT	TTGGTA	FALSE	FALSE	ENST00000569550.5
89116322	89116494	1	15	ENSG00000140526	27924	28096	89116299	89116471	172	0	0.31103074141048825	4	28097	28119	AGACCTGTGCCTCTGCTCCCCAGATCAAGATGAATGCCATGCTGGAG	CTCGGGGCTCTCACGCTTTCTGCTCAAGTCCTGTCCTCTTCTGACCA	CAGATC	GCTCAA	TRUE	FALSE	ENST00000569550.5
89088426	89088563	1	15	ENSG00000140526	24	161	89088403	89088540	137	0.8367103694874851	1	1	162	15500	TCGTCAGGGGCGTGGCGGCAGTTACTTGGGCGGGGCCGGTAGCGGCG	GCACCTGTAGTCAATCACACGCAGGTAAAGCCACGGCCGAGCGAGCT	GTTACT	CAGGTA	FALSE	FALSE	ENST00000565066.5
89103903	89104044	1	15	ENSG00000140526	15501	15642	89103880	89104021	141	0.6686531585220501	0.8367103694874851	2	15643	15779	ACAATATCCCTTTTTCATTTCAGGCACAGATGAATCCTTCATATTTA	CTGTTTCTACTCACAGCGTCCGAGGTATTTATAAAACAGAAATAAGT	CAGGCA	GAGGTA	FALSE	FALSE	ENST00000565066.5
89104182	89104270	1	15	ENSG00000140526	15780	15868	89104159	89104247	88	0.5637663885578069	0.6686531585220501	3	15869	25322	TGCTGTCTCTCCCTGTGTAACAGGGTCTGGTGGCCGAGCCCTGAGGG	CACACAGCTGAAAGAGATGGATGGGTGAGTGACCTCAGCTTTGCCCA	CAGGGT	TGGGTG	FALSE	FALSE	ENST00000565066.5
89113725	89113824	1	15	ENSG00000140526	25323	25422	89113702	89113801	99	0.44576877234803336	0.5637663885578069	4	25423	27919	ACATTACCATCCAATCTTTTTAGCTTTTAGGTTTGTTTGAATAAGAG	CAGTGGGAAGAATAAGTAACATTGGTATGTATTGCTGAGACTCTTAT	TAGCTT	TTGGTA	FALSE	FALSE	ENST00000565066.5
89116322	89116521	1	15	ENSG00000140526	27920	28119	89116299	89116498	199	0.2085816448152562	0.44576877234803336	5	28120	63274	AGACCTGTGCCTCTGCTCCCCAGATCAAGATGAATGCCATGCTGGAG	GTCCTGTCCTCTTCTGACCAAAGAGTGAGTAGACCTCATGCCCTCTG	CAGATC	AGAGTG	FALSE	FALSE	ENST00000565066.5
89151677	89151852	1	15	ENSG00000140526	63275	63450	89151654	89151829	175	0	0.2085816448152562	6	63451	63473	GACCTCCCTTGTCCTTTCTTTAGATACATTCCACCGTTGATCTGGGG	CCTTGGCTGAGCACTGTGTTGGAGGTGAGCTGCTTTAGATTGTGTGA	TAGATA	GAGGTG	TRUE	FALSE	ENST00000565066.5
89088430	89088563	1	15	ENSG00000140526	24	157	89088407	89088540	133	0.942967409948542	1	1	158	1876	CAGGGGCGTGGCGGCAGTTACTTGGGCGGGGCCGGTAGCGGCGGGAG	GCACCTGTAGTCAATCACACGCAGGTAAAGCCACGGCCGAGCGAGCT	CTTGGG	CAGGTA	FALSE	FALSE	ENST00000565973.5
89090283	89090372	1	15	ENSG00000140526	1877	1966	89090260	89090349	89	0.9048027444253859	0.942967409948542	2	1967	13990	CTGTTTCCTCACCTCTAAAACAGAAATAATAATGATACTTATGTTAG	ATTTAGAACAGTACCTGGCACAGGGTAAGCACAATAGATTTGCTAGA	CAGAAA	AGGGTA	FALSE	FALSE	ENST00000565973.5
89102397	89102576	1	15	ENSG00000140526	13991	14170	89102374	89102553	179	0.8280445969125214	0.9048027444253859	3	14171	15496	TACTTCTTTCATAGCCCCCACAGAGGTTAGAGTGATGTCTTTCGTCC	CTTATGCCAGTGAATTAATTTTTGGTAAGTGGGGTAATTTTCTTTCC	CAGAGG	TTGGTA	FALSE	FALSE	ENST00000565973.5
89103903	89104044	1	15	ENSG00000140526	15497	15638	89103880	89104021	141	0.7675814751286449	0.8280445969125214	4	15639	15775	ACAATATCCCTTTTTCATTTCAGGCACAGATGAATCCTTCATATTTA	CTGTTTCTACTCACAGCGTCCGAGGTATTTATAAAACAGAAATAAGT	CAGGCA	GAGGTA	FALSE	FALSE	ENST00000565973.5
89104182	89104270	1	15	ENSG00000140526	15776	15864	89104159	89104247	88	0.7298456260720412	0.7675814751286449	5	15865	25318	TGCTGTCTCTCCCTGTGTAACAGGGTCTGGTGGCCGAGCCCTGAGGG	CACACAGCTGAAAGAGATGGATGGGTGAGTGACCTCAGCTTTGCCCA	CAGGGT	TGGGTG	FALSE	FALSE	ENST00000565973.5
89113725	89113824	1	15	ENSG00000140526	25319	25418	89113702	89113801	99	0.6873927958833619	0.7298456260720412	6	25419	27915	ACATTACCATCCAATCTTTTTAGCTTTTAGGTTTGTTTGAATAAGAG	CAGTGGGAAGAATAAGTAACATTGGTATGTATTGCTGAGACTCTTAT	TAGCTT	TTGGTA	FALSE	FALSE	ENST00000565973.5
89116322	89116521	1	15	ENSG00000140526	27916	28115	89116299	89116498	199	0.6020583190394511	0.6873927958833619	7	28116	63270	AGACCTGTGCCTCTGCTCCCCAGATCAAGATGAATGCCATGCTGGAG	GTCCTGTCCTCTTCTGACCAAAGAGTGAGTAGACCTCATGCCCTCTG	CAGATC	AGAGTG	FALSE	FALSE	ENST00000565973.5
89151677	89151852	1	15	ENSG00000140526	63271	63446	89151654	89151829	175	0.5270154373927959	0.6020583190394511	8	63447	66960	GACCTCCCTTGTCCTTTCTTTAGATACATTCCACCGTTGATCTGGGG	CCTTGGCTGAGCACTGTGTTGGAGGTGAGCTGCTTTAGATTGTGTGA	TAGATA	GAGGTG	FALSE	FALSE	ENST00000565973.5
89155367	89155534	1	15	ENSG00000140526	66961	67128	89155344	89155511	167	0.4554030874785592	0.5270154373927959	9	67129	87405	GGATCTCTTTCTCTACGCTATAGATGATATCACCATGGTCATCTGCC	CCTCGCCACGCATGTTCACCTATGGTAAGCATGGCTAAGTGGAGTCC	TAGATG	ATGGTA	FALSE	FALSE	ENST00000565973.5
89175812	89175995	1	15	ENSG00000140526	87406	87589	89175789	89175972	183	0.3769296740994854	0.4554030874785592	10	87590	97017	CAATCTCACCCTTTTGCCCACAGGCTGCACGTGGGAATTTGGAGCCA	GTGCCAGGGGTACAGTGCACTGAGGTGAGTCATCTCCGCCTTCCATC	CAGGCT	GAGGTG	FALSE	FALSE	ENST00000565973.5
89185424	89185516	1	15	ENSG00000140526	97018	97110	89185401	89185493	92	0.33747855917667235	0.3769296740994854	11	97111	99786	CTCACTCGCTGTGGTTCTTCCAGGGCCCAGGAAACCTTCATGCAATG	GAAGAAGATCATCCTCTCGCACAGGTAGGTCACCTTCCGTTCTCTCT	CAGGGC	CAGGTA	FALSE	FALSE	ENST00000565973.5
89188193	89188303	1	15	ENSG00000140526	99787	99897	89188170	89188280	110	0.29030874785591765	0.33747855917667235	12	99898	102673	GTTTGCTTTTGTGTTTGCTCTAGGCAAGCTCTTTTTGGAGACCATGT	GCAGATTGATGACAATGTGATGAGGTGTGTCCGCGCAGGCGGGAGAG	TAGGCA	GAGGTG	FALSE	FALSE	ENST00000565973.5
89191080	89191149	1	15	ENSG00000140526	102674	102743	89191057	89191126	69	0.2607204116638079	0.29030874785591765	13	102744	104828	TTTCTTTTTCTGGTGTGTTGCAGGAAGTTTCACGGCTATAACTCCCT	AGTTGCATGCGGTACCTGCACAGGGTGAGTGGCCATCACGGGCTCAG	CAGGAA	AGGGTG	FALSE	FALSE	ENST00000565973.5
89193235	89193319	1	15	ENSG00000140526	104829	104913	89193212	89193296	84	0.2246998284734134	0.2607204116638079	14	104914	106820	TCTGCTTTATGTTCTTGTTGCAGATTTATGTTCCTCTCATGCTGGTT	TAACCATTCCAAAATCTCTTTCAGGTAAGTGTTTCTTCCTGCTGCCC	CAGATT	CAGGTA	FALSE	FALSE	ENST00000565973.5
89195227	89195751	1	15	ENSG00000140526	106821	107345	89195204	89195728	524	0	0.2246998284734134	15	107346	107368	ACTCAGCTGCGTTTCCCCTGCAGAGAAACGAGAGAACGTCATGTTTG	ATTAAAAATGTGTCTGAATAGCGATTTTGCTTTGCCACCAAAAGGCT	CAGAGA	CGATTT	TRUE	FALSE	ENST00000565973.5
89221535	89221751	-1	15	ENSG00000140522	24	240	89221774	89221558	216	0.8800666296501943	1	1	241	1915	TGATGCGCCTCCAGCCAGGCCCAGGCCTCTCCCCTCTCCCCTTTCTC	AAGGAGGAGCTGCCGACCTGGCAGGTAAGTCAATACCTGGGGCTTGC	CCAGGC	CAGGTA	FALSE	FALSE	ENST00000268125.9
89219737	89219859	-1	15	ENSG00000140522	1916	2038	89219882	89219760	122	0.8123264852859522	0.8800666296501943	2	2039	2699	AACACTTCCATCCTACTTTACAGGGAACAACCAAGACTGGGGTTAAA	TCCTGACAGGAAGTCACAACTTGGGTCTGAGTACTGATCCCTGGCTA	CAGGGA	TGGGTC	FALSE	FALSE	ENST00000268125.9
89218964	89219075	-1	15	ENSG00000140522	2700	2811	89219098	89218987	111	0.750694058856191	0.8123264852859522	3	2812	3081	AATGGTTTTTCTAACCCCTGCAGCCCTGACTTCCTATCCTAGGGAAG	TCCATAGGCAACATGTCAGAAGGGGTAAGTACCCTGTCCTCCAGGGC	CAGCCC	GGGGTA	FALSE	FALSE	ENST00000268125.9
89218565	89218693	-1	15	ENSG00000140522	3082	3210	89218716	89218588	128	0.6796224319822322	0.750694058856191	4	3211	4450	CTCTTTTTCCTTTCTCTGCCCAGGTGGGCACGTTCCGCATGGTACCT	CTGCCCCGCCACACCTTGCAGAAGGTGAGGTGGCTGACAGTGCGGAG	CAGGTG	AAGGTG	FALSE	FALSE	ENST00000268125.9
89217120	89217324	-1	15	ENSG00000140522	4451	4655	89217347	89217143	204	0.56635202665186	0.6796224319822322	5	4656	6536	ATGCACACCCCACCCTGTTCTAGGCCAAGGATGAGCTGAACGAGAGA	GCCGTGCCTATGAGCTGCTCAGAGGTGAGGCCAGTGCTTGGAGGGAC	TAGGCC	GAGGTG	FALSE	FALSE	ENST00000268125.9
89215060	89215238	-1	15	ENSG00000140522	6537	6715	89215261	89215083	178	0.467518045530261	0.56635202665186	6	6716	9873	TTCCTCTGCTCTCCTTCCTCCAGGCTATGTGAATTTCCGGCTGCAGT	AGTCAAGAAATCACCTTTGATGAGGTTAGTGGGGGCTCGCCTGGCTC	CAGGCT	GAGGTT	FALSE	FALSE	ENST00000268125.9
89211743	89211901	-1	15	ENSG00000140522	9874	10032	89211924	89211766	158	0.37978900610771793	0.467518045530261	7	10033	10965	AGCCTGTTCTCTCTGTGCCCAAGATCTTGCAGGCATATTGCTTCATC	AGGAAGATGGTGGACATGCTCCAGGTGAGGCTTAGAGTTCTGTCGCA	AAGATC	CAGGTG	FALSE	FALSE	ENST00000268125.9
89210699	89210809	-1	15	ENSG00000140522	10966	11076	89210832	89210722	110	0.31871182676290954	0.37978900610771793	8	11077	11331	GGGGTATCTCTCTGTCACCGCAGGATTCCTTCCCAGCCCGGTTCAAA	TTGAAGAGCAAGCTGCTTGAGAGGGTGAGTACGTGGGCCGCCCAGAC	CAGGAT	AGGGTG	FALSE	FALSE	ENST00000268125.9
89209869	89210443	-1	15	ENSG00000140522	11332	11906	89210466	89209892	574	0	0.31871182676290954	9	11907	11929	CTGTCTCCCTTGCTTCCCTGCAGGTCTTTGTCCACGGGGATGACCTT	TAAAAGAAGATAAAAGAGAGAGGATATATGTTCAAATGATTTGGCAA	CAGGTC	GGATAT	TRUE	FALSE	ENST00000268125.9
89211743	89211843	-1	15	ENSG00000140522	24	124	89211866	89211766	100	0.834983498349835	1	1	125	1102	GCTGGAGAATGAGGAAACTCAAATCAATGGCTTCTGCATCATTGAGA	AGGAAGATGGTGGACATGCTCCAGGTGAGGCTTAGAGTTCTGTCGCA	AAATCA	CAGGTG	FALSE	FALSE	ENST00000563254.1
89210699	89210764	-1	15	ENSG00000140522	1103	1168	89210787	89210722	65	0.7277227722772277	0.834983498349835	2	1169	1423	AAGCCATCCACTTCATCCACCAGCCATGGTACTTCACCACGACCTAC	TTGAAGAGCAAGCTGCTTGAGAGGGTGAGTACGTGGGCCGCCCAGAC	CAGCCA	AGGGTG	FALSE	FALSE	ENST00000563254.1
89210002	89210443	-1	15	ENSG00000140522	1424	1865	89210466	89210025	441	0	0.7277227722772277	3	1866	1888	CTGTCTCCCTTGCTTCCCTGCAGGTCTTTGTCCACGGGGATGACCTT	AAGGTTGTATTTCAAAGACTCGAATTCATTTTCTCAGTCATTTCCTT	CAGGTC	GAATTC	TRUE	FALSE	ENST00000563254.1
89221535	89221614	-1	15	ENSG00000140522	24	103	89221637	89221558	79	0.8979328165374677	1	1	104	1778	TCCCAACCTGCTGACCGGACCACGCCTCCAGCGGAGGGAACCTCTAG	AAGGAGGAGCTGCCGACCTGGCAGGTAAGTCAATACCTGGGGCTTGC	CACGCC	CAGGTA	FALSE	FALSE	ENST00000567787.1
89219796	89219859	-1	15	ENSG00000140522	1779	1842	89219882	89219819	63	0.8165374677002584	0.8979328165374677	2	1843	2562	AACACTTCCATCCTACTTTACAGGGAACAACCAAGACTGGGGTTAAA	TGGAAGAGAAGAACTTGAACCCAGGTCCAACTTTTGCGCCACAGCAG	CAGGGA	CAGGTC	FALSE	FALSE	ENST00000567787.1
89218964	89219075	-1	15	ENSG00000140522	2563	2674	89219098	89218987	111	0.67312661498708	0.8165374677002584	3	2675	2944	AATGGTTTTTCTAACCCCTGCAGCCCTGACTTCCTATCCTAGGGAAG	TCCATAGGCAACATGTCAGAAGGGGTAAGTACCCTGTCCTCCAGGGC	CAGCCC	GGGGTA	FALSE	FALSE	ENST00000567787.1
89218565	89218693	-1	15	ENSG00000140522	2945	3073	89218716	89218588	128	0.5077519379844961	0.67312661498708	4	3074	4313	CTCTTTTTCCTTTCTCTGCCCAGGTGGGCACGTTCCGCATGGTACCT	CTGCCCCGCCACACCTTGCAGAAGGTGAGGTGGCTGACAGTGCGGAG	CAGGTG	AAGGTG	FALSE	FALSE	ENST00000567787.1
89217283	89217324	-1	15	ENSG00000140522	4314	4355	89217347	89217306	41	0.4547803617571059	0.5077519379844961	5	4356	6442	ATGCACACCCCACCCTGTTCTAGGCCAAGGATGAGCTGAACGAGAGA	GAGAGAGAGGAGACCCGGGAGGAGGCAGTGCGAGAGCTGCAGGAGAT	TAGGCC	GAGGCA	FALSE	FALSE	ENST00000567787.1
89215060	89215195	-1	15	ENSG00000140522	6443	6578	89215218	89215083	135	0.28036175710594313	0.4547803617571059	6	6579	9736	CAGTACCCTGAGCTCTTTGACAGCCTGTCCCCAGAGGCTGTCCGCTG	AGTCAAGAAATCACCTTTGATGAGGTTAGTGGGGGCTCGCCTGGCTC	CAGCCT	GAGGTT	FALSE	FALSE	ENST00000567787.1
89211743	89211901	-1	15	ENSG00000140522	9737	9895	89211924	89211766	158	0.07622739018087854	0.28036175710594313	7	9896	10828	AGCCTGTTCTCTCTGTGCCCAAGATCTTGCAGGCATATTGCTTCATC	AGGAAGATGGTGGACATGCTCCAGGTGAGGCTTAGAGTTCTGTCGCA	AAGATC	CAGGTG	FALSE	FALSE	ENST00000567787.1
89210750	89210809	-1	15	ENSG00000140522	10829	10888	89210832	89210773	59	0	0.07622739018087854	8	10889	10911	GGGGTATCTCTCTGTCACCGCAGGATTCCTTCCCAGCCCGGTTCAAA	ATCCACCAGCCATGGTACTTCACCACGACCTACAATGTGGTCAAGCC	CAGGAT	ACCACG	TRUE	FALSE	ENST00000567787.1
89243949	89244033	1	15	ENSG00000140525	24	108	89243926	89244010	84	0.9820359281437125	1	1	109	3703	AGGTACCCGGACGGCGGAAGTGAGCCGCGGGGGCGGATCTTGTTGTT	GCTTTTTGGAAGTTTGTGGCGGAGGTGAGGCCGAGGTGACTGCAGAG	TGAGCC	GAGGTG	FALSE	FALSE	ENST00000300027.12
89247629	89247731	1	15	ENSG00000140525	3704	3806	89247606	89247708	102	0.9602224123182207	0.9820359281437125	2	3807	14778	CCTCTGACGTTTTTCCCTTGTAGTTCTGTGATATGAGCAACAATGGA	CTTCAAACCCTGAGAGAAGGTGATGTGAGTATTAGGAAGCATGTTCT	TAGTTC	GATGTG	FALSE	FALSE	ENST00000300027.12
89258704	89258776	1	15	ENSG00000140525	14779	14851	89258681	89258753	72	0.9448246364414029	0.9602224123182207	3	14852	16787	TGTACCTTTTTCTTTCTTTGCAGTTGACTAATCTCCTTCAGAATCAA	CACTCCTGAGAGCCATCTTCAAAGGTAATAATAATTAATGTCACTTC	CAGTTG	AAGGTA	FALSE	FALSE	ENST00000300027.12
89260713	89260843	1	15	ENSG00000140525	16788	16918	89260690	89260820	130	0.9170230966638152	0.9448246364414029	4	16919	17659	AACCCCCTGTTTAAAACAATAAGGTTCCCCCTGCTCTGAGGAAGCTG	ATCATAGGATTACTGATGCTGGAGGTAAGATGGCAAACAAAAACTTT	AAGGTT	GAGGTA	FALSE	FALSE	ENST00000300027.12
89261585	89261741	1	15	ENSG00000140525	17660	17816	89261562	89261718	156	0.88366124893071	0.9170230966638152	5	17817	17895	TCCTTTATCCTGTGAACTTTTAGGCTCACCATTTTCCAGGACCATTA	AGGAAAATCTGGCTTATGGAAAAGGTAATTTTCTTCCGACTTTAGTG	TAGGCT	AAGGTA	FALSE	FALSE	ENST00000300027.12
89261821	89261878	1	15	ENSG00000140525	17896	17953	89261798	89261855	57	0.8714713430282293	0.88366124893071	6	17954	19493	CTCAGTATATTTTGCATTTCTAGGTGTACTGAGTGGGGAAGAATGTA	GATTAACACCCTGTGTTCTGGCAGGTGAGTCTTGTTAATATGTATAA	TAGGTG	CAGGTG	FALSE	FALSE	ENST00000300027.12
89263419	89263460	1	15	ENSG00000140525	19494	19535	89263396	89263437	41	0.8627031650983747	0.8714713430282293	7	19536	19977	ACTTTGTCATTTTCTTCTACCAGGTGGGATCAGCAATATGTAATCCA	AATCCAACTCACCTCCATGTTCAAGTAAGCATCATCTTTTCCCTTTT	CAGGTG	CAAGTA	FALSE	FALSE	ENST00000300027.12
89263903	89264026	1	15	ENSG00000140525	19978	20101	89263880	89264003	123	0.836398631308811	0.8627031650983747	8	20102	20596	CCTTTAGAATCTTTGATCCACAGGGATGTCCCTCTGACTGCAGAAGA	CAGCTTCTGGTTCTCTCCTCCAAGGTACAAATGGAAAATTGTTTCTC	CAGGGA	AAGGTA	FALSE	FALSE	ENST00000300027.12
89264522	89264607	1	15	ENSG00000140525	20597	20682	89264499	89264584	85	0.8182207014542344	0.836398631308811	9	20683	24473	TACCAATTTTGTATTGTTTTCAGGGAAGCAGAAAGAGTGTTTTGGAA	CAATGAGGAACAGAGTGGTGACGAGTGAGTAATATAGTGTAGAAATA	CAGGGA	CGAGTG	FALSE	FALSE	ENST00000300027.12
89268399	89268525	1	15	ENSG00000140525	24474	24600	89268376	89268502	126	0.7912745936698032	0.8182207014542344	10	24601	29451	TAACTTTCTGTTGAATCTTTTAGGCTATTGGATGTTGTCACTGTGCC	AGAGAACTCGTGAAACACTTAAAGGTAGCATCAAACTTGTAAGGTGA	TAGGCT	AAGGTA	FALSE	FALSE	ENST00000300027.12
89273377	89273469	1	15	ENSG00000140525	29452	29544	89273354	89273446	92	0.7715996578272027	0.7912745936698032	11	29545	30242	TCCTTTTGGTTGCTCTCTTCTAGGTAGGACAGCAAGGAGATTCCAAT	AGAATACAAAGATTTCAGGACCAGGTATTTTTTTAAAATGCCATTTT	TAGGTA	CAGGTA	FALSE	FALSE	ENST00000300027.12
89274168	89274304	1	15	ENSG00000140525	30243	30379	89274145	89274281	136	0.7425149700598803	0.7715996578272027	12	30380	32785	TATTTTTATTAACTATACTCAAGGTGCTTGATCTTTTAAAGACTTCG	GATCTTGGAAGTAGTGAAGAATAGGTAAGTTGGTGAACCATATCTCA	AAGGTG	TAGGTA	FALSE	FALSE	ENST00000300027.12
89276711	89276891	1	15	ENSG00000140525	32786	32966	89276688	89276868	180	0.7040205303678357	0.7425149700598803	13	32967	34761	AACTAAGCTTTGTGTTCTTGTAGCGTTCATAGCTGGGACCATGTTAC	AATATCCTGTTGGAAACTTTTAAGGTGAGACACTATTTTGGCAACCA	TAGCGT	AAGGTG	FALSE	FALSE	ENST00000300027.12
89278687	89278774	1	15	ENSG00000140525	34762	34849	89278664	89278751	87	0.685414884516681	0.7040205303678357	14	34850	37244	TTTATTTATTCTGTTCTTTTTAGATCCATGAGATGATCAGACAAGAA	CTTCTCCCATCAGTCATTTCTTAGGTATTCAACTTTGAAAGAATGAA	TAGATC	TAGGTA	FALSE	FALSE	ENST00000300027.12
89281170	89281300	1	15	ENSG00000140525	37245	37375	89281147	89281277	130	0.6576133447390933	0.685414884516681	15	37376	37839	TGATTATAGATTCTGTTTTTCAGACCTGCTTTCAAATATCGTCATGT	CAAAGGCTGCTTAAGGCAGTGCAGGTAAGTCTTCAGATTCCCAAGTA	CAGACC	CAGGTA	FALSE	FALSE	ENST00000300027.12
89281765	89281835	1	15	ENSG00000140525	37840	37910	89281742	89281812	70	0.6426432848588537	0.6576133447390933	16	37911	39210	TTTACCCACTGATTCTTTTTCAGCCCCTTCTCAAAGTCAGCATGTCA	CCTTCGGAAAGCTATGTTTGCCAAGTATGTAGCATCTTTTTCTATCA	CAGCCC	CAAGTA	FALSE	FALSE	ENST00000300027.12
89283136	89283250	1	15	ENSG00000140525	39211	39325	89283113	89283227	114	0.6182634730538923	0.6426432848588537	17	39326	41170	TAACTTCTCTATTTCTGAGCTAGCCAGCTTGATGCCCGAAAATCTGC	AGTCAGTCTCTCAGTGTCAGTCAGGTAAGGATTATTTACGTTAACTT	TAGCCA	CAGGTA	FALSE	FALSE	ENST00000300027.12
89285096	89285218	1	15	ENSG00000140525	41171	41293	89285073	89285195	122	0.5921727972626176	0.6182634730538923	18	41294	46287	GAATTGGCCTGTCTTCCTTTCAGGTTCATGTGGATGTTCACAGCCAT	GATGTTCGACTCATGCTTTATGAGGTAAGTCCGTAGAATGGAAAGAA	CAGGTT	GAGGTA	FALSE	FALSE	ENST00000300027.12
89290213	89290281	1	15	ENSG00000140525	46288	46356	89290190	89290258	68	0.5776304533789564	0.5921727972626176	19	46357	47687	TTCTTCTCTTTGATTCCTCTTAGGGGTTTTATGATGTTCTTCGAAGG	GTCATGCAAACTCTGCTCTCACAGGTAAAATACATTTTTATGGATAT	TAGGGG	CAGGTA	FALSE	FALSE	ENST00000300027.12
89291613	89291714	1	15	ENSG00000140525	47688	47789	89291590	89291691	101	0.5560307955517536	0.5776304533789564	20	47790	48762	CTTTTTTTTCTTACTATACACAGTTAAAACAGTTCTATGAGCCAAAA	AAGATCTCTCTACAAGAACCACTGGTGAGACTTTTATTCTTCCTTCA	CAGTTA	CTGGTG	FALSE	FALSE	ENST00000300027.12
89292688	89292864	1	15	ENSG00000140525	48763	48939	89292665	89292841	176	0.5183917878528657	0.5560307955517536	21	48940	49016	AATTTACTTATTTTCTCCTACAGGATTATCTGCTGTGTTGTATTCAG	AGTGAGCTGGAAGACTTTGAACTGGTAATTGCTAAGTCCTCAGCTGT	CAGGAT	CTGGTA	FALSE	FALSE	ENST00000300027.12
89292942	89293063	1	15	ENSG00000140525	49017	49138	89292919	89293040	121	0.4925149700598802	0.5183917878528657	22	49139	49907	AATTTTTATCTTGTGTCTTTTAGGATAAATCAGCAGATTTTTCTCAG	CAATTTCTCCATAAGTAGTTTCAGGTAAGGTTTTGCTATAACTCCAT	TAGGAT	CAGGTA	FALSE	FALSE	ENST00000300027.12
89293833	89293997	1	15	ENSG00000140525	49908	50072	89293810	89293974	164	0.4574422583404619	0.4925149700598802	23	50073	55874	GGTCTCTTTTTTGTTTTTTACAGTAAGAATAGGTTTGAGGACATTCT	CAGTCTTCTCACTGCTCTTTTCAGGTAAGGTTCTGCTAGAGTGCTTA	CAGTAA	CAGGTA	FALSE	FALSE	ENST00000300027.12
89299800	89299966	1	15	ENSG00000140525	55875	56041	89299777	89299943	166	0.42194183062446533	0.4574422583404619	24	56042	56374	AATACCACTTTCTCCTGCTTCAGAGTCTTGCTATGGAGATACACTTC	TTCAGCAGTTTCTCAGAGCTCTGGGTAAGCATTGCAGTATCAATAAA	CAGAGT	TGGGTA	FALSE	FALSE	ENST00000300027.12
89300300	89300385	1	15	ENSG00000140525	56375	56460	89300277	89300362	85	0.4037639007698888	0.42194183062446533	25	56461	57400	AAGAGTTTCTTTTCCATTCCTAGATGTCACAGATAAGGAAGGAGAAG	GCATTCCAGATCCGGCAATTTCAGGTGAGAAGCCTTGCAAAGCTGCT	TAGATG	CAGGTG	FALSE	FALSE	ENST00000300027.12
89301326	89301442	1	15	ENSG00000140525	57401	57517	89301303	89301419	116	0.37895637296834905	0.4037639007698888	26	57518	59938	CTGTGTGTGCCTTCCTTTCTCAGAGGTCCTTGTTGAATTTACTTAGC	TTACTGGAGCCCTCCTCTCCTCAGGTACTAGTACCGCTAACTTAATC	CAGAGG	CAGGTA	FALSE	FALSE	ENST00000300027.12
89303864	89303915	1	15	ENSG00000140525	59939	59990	89303841	89303892	51	0.3680496150556031	0.37895637296834905	27	59991	61189	TATCTGAATGATCTCTAATTTAGTTTGTGCAGATGTTATCCTGGACA	AGATTTGCAAGGAAAACAGCCGGGGTAAGTTTACTGCCATGTTTTCC	TAGTTT	GGGGTA	FALSE	FALSE	ENST00000300027.12
89305115	89305242	1	15	ENSG00000140525	61190	61317	89305092	89305219	127	0.3408896492728828	0.3680496150556031	28	61318	61415	TTTGCTTTTCTTCCTATTCCTAGAGGATGCCTTGTTTTGCAAGAGCT	GGGCATCTGGGAGATATAGACCAGGTACTATAATGAGCCTTCAGTAC	TAGAGG	CAGGTA	FALSE	FALSE	ENST00000300027.12
89305341	89305409	1	15	ENSG00000140525	61416	61484	89305318	89305386	68	0.3263473053892215	0.3408896492728828	29	61485	61679	CTCACCTCTCTTCTTTTCCCCAGGATGTAGAGGTGGAGAAAACAAAC	AGAACGGCTGCCCCCACTGTCTGTGTAAGTGTTGTACCTGAGCCATG	CAGGAT	TGTGTA	FALSE	FALSE	ENST00000300027.12
89305605	89305698	1	15	ENSG00000140525	61680	61773	89305582	89305675	93	0.3064585115483319	0.3263473053892215	30	61774	62081	CACCAGGCACTCTTTTCTTTCAGTTACTTGTTCTGAGTCAGGCCGAG	AAGTGAGCCAAGAAACCTTATCAGGTAAGATAAGTTCAACTGGGATT	CAGTTA	CAGGTA	FALSE	FALSE	ENST00000300027.12
89306007	89306194	1	15	ENSG00000140525	62082	62269	89305984	89306171	187	0.2664670658682635	0.3064585115483319	31	62270	63550	GTGCCAATTTTATTTCCCTTTAGAAGAGGCCTCTTCTCAGGCAACCC	ACACTTACAGCCCTTGTCAGATATGTGAGTATTTGAGACAAGCAGAT	TAGAAG	TATGTG	FALSE	FALSE	ENST00000300027.12
89307476	89307529	1	15	ENSG00000140525	63551	63604	89307453	89307506	53	0.2551325919589392	0.2664670658682635	32	63605	63687	ATCTAGGAATCTTTTTTTATTAGTATCTCCAGGTGTGTCAGAGCTCC	ATTCCAAAAAATATGGAAAAGCTGGTGAGTTGAGAATGCCTTTCCTA	TAGTAT	CTGGTG	FALSE	FALSE	ENST00000300027.12
89307613	89307672	1	15	ENSG00000140525	63688	63747	89307590	89307649	59	0.2425149700598802	0.2551325919589392	33	63748	68978	TTTCCTTCTCCCTTGTTGTGCAGGTGAAGCTGTCTGGTTCTCATCTG	TATTCTTTCATTTCTTACGTACAGGTAAGAGATTCAGAGGCAGTACC	CAGGTG	CAGGTA	FALSE	FALSE	ENST00000300027.12
89312904	89312972	1	15	ENSG00000140525	68979	69047	89312881	89312949	68	0.22797262617621894	0.2425149700598802	34	69048	70686	AGAATGTGTTTCTATTTCTTTAGAATAAGAGTAAGAGCCTGAACTAT	CCTGCTGCCGTTGCCACAGCCATGGTAAGCTGCTGACACTGACCGTT	TAGAAT	ATGGTA	FALSE	FALSE	ENST00000300027.12
89314612	89314707	1	15	ENSG00000140525	70687	70782	89314589	89314684	95	0.20765611633875103	0.22797262617621894	35	70783	71356	AGTCTTATGTTCTTTGCCCTTAGGCCAGAGTTCTTCGGGAAACCAAG	ATCCACCTTTCTAAGAAGTCCAAGGTAAACATTCTCTTATTATGTGC	TAGGCC	AAGGTA	FALSE	FALSE	ENST00000300027.12
89315282	89315389	1	15	ENSG00000140525	71357	71464	89315259	89315366	107	0.18477331052181356	0.20765611633875103	36	71465	72471	CCATGCTTACAATCTTGTCATAGGTGAACCTGATGCAGCACATGAAG	GATGGTGAAGATGAAAATGAAGAGGTCAGTGCTGGCTTCTGTCTGGA	TAGGTG	GAGGTC	FALSE	FALSE	ENST00000300027.12
89316397	89317261	1	15	ENSG00000140525	72472	73336	89316374	89317238	864	0	0.18477331052181356	37	73337	73359	GCATTAATTCTTTCCCCTTCTAGGGCACTGCATCAGAGCATGGGGGA	ATAAACTGAAATTAGCCTAGAATATAGCCTGAGTCAAGAGTGGATTC	TAGGGC	ATATAG	TRUE	FALSE	ENST00000300027.12
89243967	89244033	1	15	ENSG00000140525	24	90	89243944	89244010	66	0.9859723698193411	1	1	91	3685	AGTGAGCCGCGGGGGCGGATCTTGTTGTTACGGGTAACGGAAGTGTG	GCTTTTTGGAAGTTTGTGGCGGAGGTGAGGCCGAGGTGACTGCAGAG	CTTGTT	GAGGTG	FALSE	FALSE	ENST00000310775.11
89247629	89247731	1	15	ENSG00000140525	3686	3788	89247606	89247708	102	0.9642933049946865	0.9859723698193411	2	3789	14760	CCTCTGACGTTTTTCCCTTGTAGTTCTGTGATATGAGCAACAATGGA	CTTCAAACCCTGAGAGAAGGTGATGTGAGTATTAGGAAGCATGTTCT	TAGTTC	GATGTG	FALSE	FALSE	ENST00000310775.11
89258704	89258776	1	15	ENSG00000140525	14761	14833	89258681	89258753	72	0.9489904357066951	0.9642933049946865	3	14834	16769	TGTACCTTTTTCTTTCTTTGCAGTTGACTAATCTCCTTCAGAATCAA	CACTCCTGAGAGCCATCTTCAAAGGTAATAATAATTAATGTCACTTC	CAGTTG	AAGGTA	FALSE	FALSE	ENST00000310775.11
89260713	89260843	1	15	ENSG00000140525	16770	16900	89260690	89260820	130	0.9213602550478215	0.9489904357066951	4	16901	17641	AACCCCCTGTTTAAAACAATAAGGTTCCCCCTGCTCTGAGGAAGCTG	ATCATAGGATTACTGATGCTGGAGGTAAGATGGCAAACAAAAACTTT	AAGGTT	GAGGTA	FALSE	FALSE	ENST00000310775.11
89261585	89261741	1	15	ENSG00000140525	17642	17798	89261562	89261718	156	0.8882040382571732	0.9213602550478215	5	17799	17877	TCCTTTATCCTGTGAACTTTTAGGCTCACCATTTTCCAGGACCATTA	AGGAAAATCTGGCTTATGGAAAAGGTAATTTTCTTCCGACTTTAGTG	TAGGCT	AAGGTA	FALSE	FALSE	ENST00000310775.11
89261821	89261878	1	15	ENSG00000140525	17878	17935	89261798	89261855	57	0.8760892667375133	0.8882040382571732	6	17936	19475	CTCAGTATATTTTGCATTTCTAGGTGTACTGAGTGGGGAAGAATGTA	GATTAACACCCTGTGTTCTGGCAGGTGAGTCTTGTTAATATGTATAA	TAGGTG	CAGGTG	FALSE	FALSE	ENST00000310775.11
89263419	89263460	1	15	ENSG00000140525	19476	19517	89263396	89263437	41	0.8673751328374071	0.8760892667375133	7	19518	19959	ACTTTGTCATTTTCTTCTACCAGGTGGGATCAGCAATATGTAATCCA	AATCCAACTCACCTCCATGTTCAAGTAAGCATCATCTTTTCCCTTTT	CAGGTG	CAAGTA	FALSE	FALSE	ENST00000310775.11
89263903	89264026	1	15	ENSG00000140525	19960	20083	89263880	89264003	123	0.8412327311370882	0.8673751328374071	8	20084	20578	CCTTTAGAATCTTTGATCCACAGGGATGTCCCTCTGACTGCAGAAGA	CAGCTTCTGGTTCTCTCCTCCAAGGTACAAATGGAAAATTGTTTCTC	CAGGGA	AAGGTA	FALSE	FALSE	ENST00000310775.11
89264522	89264607	1	15	ENSG00000140525	20579	20664	89264499	89264584	85	0.8231668437832094	0.8412327311370882	9	20665	24455	TACCAATTTTGTATTGTTTTCAGGGAAGCAGAAAGAGTGTTTTGGAA	CAATGAGGAACAGAGTGGTGACGAGTGAGTAATATAGTGTAGAAATA	CAGGGA	CGAGTG	FALSE	FALSE	ENST00000310775.11
89268399	89268525	1	15	ENSG00000140525	24456	24582	89268376	89268502	126	0.7963868225292242	0.8231668437832094	10	24583	29433	TAACTTTCTGTTGAATCTTTTAGGCTATTGGATGTTGTCACTGTGCC	AGAGAACTCGTGAAACACTTAAAGGTAGCATCAAACTTGTAAGGTGA	TAGGCT	AAGGTA	FALSE	FALSE	ENST00000310775.11
89273377	89273469	1	15	ENSG00000140525	29434	29526	89273354	89273446	92	0.7768331562167906	0.7963868225292242	11	29527	30224	TCCTTTTGGTTGCTCTCTTCTAGGTAGGACAGCAAGGAGATTCCAAT	AGAATACAAAGATTTCAGGACCAGGTATTTTTTTAAAATGCCATTTT	TAGGTA	CAGGTA	FALSE	FALSE	ENST00000310775.11
89274168	89274304	1	15	ENSG00000140525	30225	30361	89274145	89274281	136	0.7479277364505845	0.7768331562167906	12	30362	32767	TATTTTTATTAACTATACTCAAGGTGCTTGATCTTTTAAAGACTTCG	GATCTTGGAAGTAGTGAAGAATAGGTAAGTTGGTGAACCATATCTCA	AAGGTG	TAGGTA	FALSE	FALSE	ENST00000310775.11
89276711	89276891	1	15	ENSG00000140525	32768	32948	89276688	89276868	180	0.7096705632306057	0.7479277364505845	13	32949	34743	AACTAAGCTTTGTGTTCTTGTAGCGTTCATAGCTGGGACCATGTTAC	AATATCCTGTTGGAAACTTTTAAGGTGAGACACTATTTTGGCAACCA	TAGCGT	AAGGTG	FALSE	FALSE	ENST00000310775.11
89278687	89278774	1	15	ENSG00000140525	34744	34831	89278664	89278751	87	0.6911795961742826	0.7096705632306057	14	34832	37226	TTTATTTATTCTGTTCTTTTTAGATCCATGAGATGATCAGACAAGAA	CTTCTCCCATCAGTCATTTCTTAGGTATTCAACTTTGAAAGAATGAA	TAGATC	TAGGTA	FALSE	FALSE	ENST00000310775.11
89281170	89281300	1	15	ENSG00000140525	37227	37357	89281147	89281277	130	0.6635494155154091	0.6911795961742826	15	37358	37821	TGATTATAGATTCTGTTTTTCAGACCTGCTTTCAAATATCGTCATGT	CAAAGGCTGCTTAAGGCAGTGCAGGTAAGTCTTCAGATTCCCAAGTA	CAGACC	CAGGTA	FALSE	FALSE	ENST00000310775.11
89281765	89281835	1	15	ENSG00000140525	37822	37892	89281742	89281812	70	0.6486716259298618	0.6635494155154091	16	37893	39192	TTTACCCACTGATTCTTTTTCAGCCCCTTCTCAAAGTCAGCATGTCA	CCTTCGGAAAGCTATGTTTGCCAAGTATGTAGCATCTTTTTCTATCA	CAGCCC	CAAGTA	FALSE	FALSE	ENST00000310775.11
89283136	89283250	1	15	ENSG00000140525	39193	39307	89283113	89283227	114	0.6244420828905419	0.6486716259298618	17	39308	41152	TAACTTCTCTATTTCTGAGCTAGCCAGCTTGATGCCCGAAAATCTGC	AGTCAGTCTCTCAGTGTCAGTCAGGTAAGGATTATTTACGTTAACTT	TAGCCA	CAGGTA	FALSE	FALSE	ENST00000310775.11
89285096	89285218	1	15	ENSG00000140525	41153	41275	89285073	89285195	122	0.5985122210414453	0.6244420828905419	18	41276	46269	GAATTGGCCTGTCTTCCTTTCAGGTTCATGTGGATGTTCACAGCCAT	GATGTTCGACTCATGCTTTATGAGGTAAGTCCGTAGAATGGAAAGAA	CAGGTT	GAGGTA	FALSE	FALSE	ENST00000310775.11
89290213	89290281	1	15	ENSG00000140525	46270	46338	89290190	89290258	68	0.5840595111583422	0.5985122210414453	19	46339	47669	TTCTTCTCTTTGATTCCTCTTAGGGGTTTTATGATGTTCTTCGAAGG	GTCATGCAAACTCTGCTCTCACAGGTAAAATACATTTTTATGGATAT	TAGGGG	CAGGTA	FALSE	FALSE	ENST00000310775.11
89291613	89291714	1	15	ENSG00000140525	47670	47771	89291590	89291691	101	0.5625929861849097	0.5840595111583422	20	47772	48744	CTTTTTTTTCTTACTATACACAGTTAAAACAGTTCTATGAGCCAAAA	AAGATCTCTCTACAAGAACCACTGGTGAGACTTTTATTCTTCCTTCA	CAGTTA	CTGGTG	FALSE	FALSE	ENST00000310775.11
89292688	89292864	1	15	ENSG00000140525	48745	48921	89292665	89292841	176	0.5251859723698193	0.5625929861849097	21	48922	48998	AATTTACTTATTTTCTCCTACAGGATTATCTGCTGTGTTGTATTCAG	AGTGAGCTGGAAGACTTTGAACTGGTAATTGCTAAGTCCTCAGCTGT	CAGGAT	CTGGTA	FALSE	FALSE	ENST00000310775.11
89292942	89293063	1	15	ENSG00000140525	48999	49120	89292919	89293040	121	0.49946865037194477	0.5251859723698193	22	49121	49889	AATTTTTATCTTGTGTCTTTTAGGATAAATCAGCAGATTTTTCTCAG	CAATTTCTCCATAAGTAGTTTCAGGTAAGGTTTTGCTATAACTCCAT	TAGGAT	CAGGTA	FALSE	FALSE	ENST00000310775.11
89293833	89293997	1	15	ENSG00000140525	49890	50054	89293810	89293974	164	0.46461211477151965	0.49946865037194477	23	50055	50971	GGTCTCTTTTTTGTTTTTTACAGTAAGAATAGGTTTGAGGACATTCT	CAGTCTTCTCACTGCTCTTTTCAGGTAAGGTTCTGCTAGAGTGCTTA	CAGTAA	CAGGTA	FALSE	FALSE	ENST00000310775.11
89294915	89295094	1	15	ENSG00000140525	50972	51151	89294892	89295071	179	0.426567481402763	0.46461211477151965	24	51152	55856	TCTCTCTCTCTGTCTCTCTCTAGGGATAGTATCCAAAGCCACCAAGA	TCAGAACCTCTGTGACATAACTCGGTAAGCCACTCCCACCCCTTAGA	TAGGGA	TCGGTA	FALSE	FALSE	ENST00000310775.11
89299800	89299966	1	15	ENSG00000140525	55857	56023	89299777	89299943	166	0.3912858660998937	0.426567481402763	25	56024	56356	AATACCACTTTCTCCTGCTTCAGAGTCTTGCTATGGAGATACACTTC	TTCAGCAGTTTCTCAGAGCTCTGGGTAAGCATTGCAGTATCAATAAA	CAGAGT	TGGGTA	FALSE	FALSE	ENST00000310775.11
89300300	89300385	1	15	ENSG00000140525	56357	56442	89300277	89300362	85	0.37321997874601487	0.3912858660998937	26	56443	57382	AAGAGTTTCTTTTCCATTCCTAGATGTCACAGATAAGGAAGGAGAAG	GCATTCCAGATCCGGCAATTTCAGGTGAGAAGCCTTGCAAAGCTGCT	TAGATG	CAGGTG	FALSE	FALSE	ENST00000310775.11
89301326	89301442	1	15	ENSG00000140525	57383	57499	89301303	89301419	116	0.34856535600425076	0.37321997874601487	27	57500	59920	CTGTGTGTGCCTTCCTTTCTCAGAGGTCCTTGTTGAATTTACTTAGC	TTACTGGAGCCCTCCTCTCCTCAGGTACTAGTACCGCTAACTTAATC	CAGAGG	CAGGTA	FALSE	FALSE	ENST00000310775.11
89303864	89303915	1	15	ENSG00000140525	59921	59972	89303841	89303892	51	0.3377258235919235	0.34856535600425076	28	59973	61171	TATCTGAATGATCTCTAATTTAGTTTGTGCAGATGTTATCCTGGACA	AGATTTGCAAGGAAAACAGCCGGGGTAAGTTTACTGCCATGTTTTCC	TAGTTT	GGGGTA	FALSE	FALSE	ENST00000310775.11
89305115	89305242	1	15	ENSG00000140525	61172	61299	89305092	89305219	127	0.3107332624867163	0.3377258235919235	29	61300	61397	TTTGCTTTTCTTCCTATTCCTAGAGGATGCCTTGTTTTGCAAGAGCT	GGGCATCTGGGAGATATAGACCAGGTACTATAATGAGCCTTCAGTAC	TAGAGG	CAGGTA	FALSE	FALSE	ENST00000310775.11
89305341	89305409	1	15	ENSG00000140525	61398	61466	89305318	89305386	68	0.2962805526036132	0.3107332624867163	30	61467	61661	CTCACCTCTCTTCTTTTCCCCAGGATGTAGAGGTGGAGAAAACAAAC	AGAACGGCTGCCCCCACTGTCTGTGTAAGTGTTGTACCTGAGCCATG	CAGGAT	TGTGTA	FALSE	FALSE	ENST00000310775.11
89305605	89305698	1	15	ENSG00000140525	61662	61755	89305582	89305675	93	0.27651434643995754	0.2962805526036132	31	61756	62063	CACCAGGCACTCTTTTCTTTCAGTTACTTGTTCTGAGTCAGGCCGAG	AAGTGAGCCAAGAAACCTTATCAGGTAAGATAAGTTCAACTGGGATT	CAGTTA	CAGGTA	FALSE	FALSE	ENST00000310775.11
89306007	89306194	1	15	ENSG00000140525	62064	62251	89305984	89306171	187	0.23676939426142407	0.27651434643995754	32	62252	63532	GTGCCAATTTTATTTCCCTTTAGAAGAGGCCTCTTCTCAGGCAACCC	ACACTTACAGCCCTTGTCAGATATGTGAGTATTTGAGACAAGCAGAT	TAGAAG	TATGTG	FALSE	FALSE	ENST00000310775.11
89307476	89307529	1	15	ENSG00000140525	63533	63586	89307453	89307506	53	0.22550478214665248	0.23676939426142407	33	63587	63669	ATCTAGGAATCTTTTTTTATTAGTATCTCCAGGTGTGTCAGAGCTCC	ATTCCAAAAAATATGGAAAAGCTGGTGAGTTGAGAATGCCTTTCCTA	TAGTAT	CTGGTG	FALSE	FALSE	ENST00000310775.11
89307613	89307672	1	15	ENSG00000140525	63670	63729	89307590	89307649	59	0.21296493092454838	0.22550478214665248	34	63730	68960	TTTCCTTCTCCCTTGTTGTGCAGGTGAAGCTGTCTGGTTCTCATCTG	TATTCTTTCATTTCTTACGTACAGGTAAGAGATTCAGAGGCAGTACC	CAGGTG	CAGGTA	FALSE	FALSE	ENST00000310775.11
89312904	89312972	1	15	ENSG00000140525	68961	69029	89312881	89312949	68	0.19851222104144528	0.21296493092454838	35	69030	70668	AGAATGTGTTTCTATTTCTTTAGAATAAGAGTAAGAGCCTGAACTAT	CCTGCTGCCGTTGCCACAGCCATGGTAAGCTGCTGACACTGACCGTT	TAGAAT	ATGGTA	FALSE	FALSE	ENST00000310775.11
89314612	89314707	1	15	ENSG00000140525	70669	70764	89314589	89314684	95	0.17832093517534542	0.19851222104144528	36	70765	71338	AGTCTTATGTTCTTTGCCCTTAGGCCAGAGTTCTTCGGGAAACCAAG	ATCCACCTTTCTAAGAAGTCCAAGGTAAACATTCTCTTATTATGTGC	TAGGCC	AAGGTA	FALSE	FALSE	ENST00000310775.11
89315282	89315389	1	15	ENSG00000140525	71339	71446	89315259	89315366	107	0.1555791710945802	0.17832093517534542	37	71447	72453	CCATGCTTACAATCTTGTCATAGGTGAACCTGATGCAGCACATGAAG	GATGGTGAAGATGAAAATGAAGAGGTCAGTGCTGGCTTCTGTCTGGA	TAGGTG	GAGGTC	FALSE	FALSE	ENST00000310775.11
89316397	89317129	1	15	ENSG00000140525	72454	73186	89316374	89317106	732	0	0.1555791710945802	38	73187	73209	GCATTAATTCTTTCCCCTTCTAGGGCACTGCATCAGAGCATGGGGGA	TATAGAATAAATTATCTTTAAACATTTCTTCTGTGGTTGAAGTAGGG	TAGGGC	ACATTT	TRUE	FALSE	ENST00000310775.11
89243975	89244067	1	15	ENSG00000140525	24	116	89243952	89244044	92	0.8408304498269896	1	1	117	3677	GCGGGGGCGGATCTTGTTGTTACGGGTAACGGAAGTGTGGCGGCGTT	GGTGACTGCAGAGCGGCTCGCGAGGTGCTCGGGCTGTGGGACTGGGC	TACGGG	GAGGTG	FALSE	FALSE	ENST00000567891.5
89247629	89247731	1	15	ENSG00000140525	3678	3780	89247606	89247708	102	0.6643598615916955	0.8408304498269896	2	3781	14752	CCTCTGACGTTTTTCCCTTGTAGTTCTGTGATATGAGCAACAATGGA	CTTCAAACCCTGAGAGAAGGTGATGTGAGTATTAGGAAGCATGTTCT	TAGTTC	GATGTG	FALSE	FALSE	ENST00000567891.5
89258704	89258776	1	15	ENSG00000140525	14753	14825	89258681	89258753	72	0.5397923875432526	0.6643598615916955	3	14826	16761	TGTACCTTTTTCTTTCTTTGCAGTTGACTAATCTCCTTCAGAATCAA	CACTCCTGAGAGCCATCTTCAAAGGTAATAATAATTAATGTCACTTC	CAGTTG	AAGGTA	FALSE	FALSE	ENST00000567891.5
89260713	89260843	1	15	ENSG00000140525	16762	16892	89260690	89260820	130	0.31487889273356406	0.5397923875432526	4	16893	17633	AACCCCCTGTTTAAAACAATAAGGTTCCCCCTGCTCTGAGGAAGCTG	ATCATAGGATTACTGATGCTGGAGGTAAGATGGCAAACAAAAACTTT	AAGGTT	GAGGTA	FALSE	FALSE	ENST00000567891.5
89261585	89261741	1	15	ENSG00000140525	17634	17790	89261562	89261718	156	0.04498269896193774	0.31487889273356406	5	17791	17869	TCCTTTATCCTGTGAACTTTTAGGCTCACCATTTTCCAGGACCATTA	AGGAAAATCTGGCTTATGGAAAAGGTAATTTTCTTCCGACTTTAGTG	TAGGCT	AAGGTA	FALSE	FALSE	ENST00000567891.5
89261821	89261847	1	15	ENSG00000140525	17870	17896	89261798	89261824	26	0	0.04498269896193774	6	17897	17919	CTCAGTATATTTTGCATTTCTAGGTGTACTGAGTGGGGAAGAATGTA	TACTGAGTGGGGAAGAATGTAAGAAACAGTTGATTAACACCCTGTGT	TAGGTG	AGAAAC	TRUE	FALSE	ENST00000567891.5
89243990	89244038	1	15	ENSG00000140525	24	72	89243967	89244015	48	0.9136690647482014	1	1	73	1228	GTTGTTACGGGTAACGGAAGTGTGGCGGCGTTGGGTTGAGCGGGCTT	TTGGAAGTTTGTGGCGGAGGTGAGGCCGAGGTGACTGCAGAGCGGCT	TGTGGC	GAGGCC	FALSE	FALSE	ENST00000564920.5
89245195	89245311	1	15	ENSG00000140525	1229	1345	89245172	89245288	116	0.7050359712230216	0.9136690647482014	2	1346	3662	CTTTTCTTTTTTTTTTGAGACAGAGTCTCCCTCTGTTGCCAGGCTGG	CCTCACAAGTAGCTGGGACTACAGGTGCGTGCCGTCACGCCCAGCTA	CAGAGT	CAGGTG	FALSE	FALSE	ENST00000564920.5
89247629	89247731	1	15	ENSG00000140525	3663	3765	89247606	89247708	102	0.5215827338129496	0.7050359712230216	3	3766	14737	CCTCTGACGTTTTTCCCTTGTAGTTCTGTGATATGAGCAACAATGGA	CTTCAAACCCTGAGAGAAGGTGATGTGAGTATTAGGAAGCATGTTCT	TAGTTC	GATGTG	FALSE	FALSE	ENST00000564920.5
89258704	89258776	1	15	ENSG00000140525	14738	14810	89258681	89258753	72	0.3920863309352518	0.5215827338129496	4	14811	16746	TGTACCTTTTTCTTTCTTTGCAGTTGACTAATCTCCTTCAGAATCAA	CACTCCTGAGAGCCATCTTCAAAGGTAATAATAATTAATGTCACTTC	CAGTTG	AAGGTA	FALSE	FALSE	ENST00000564920.5
89260713	89260843	1	15	ENSG00000140525	16747	16877	89260690	89260820	130	0.15827338129496404	0.3920863309352518	5	16878	17618	AACCCCCTGTTTAAAACAATAAGGTTCCCCCTGCTCTGAGGAAGCTG	ATCATAGGATTACTGATGCTGGAGGTAAGATGGCAAACAAAAACTTT	AAGGTT	GAGGTA	FALSE	FALSE	ENST00000564920.5
89261585	89261673	1	15	ENSG00000140525	17619	17707	89261562	89261650	88	0	0.15827338129496404	6	17708	17730	TCCTTTATCCTGTGAACTTTTAGGCTCACCATTTTCCAGGACCATTA	AGGCAGCCTAGTGAATGGAAAATCTTTGGAGTTACTACCTATCATTC	TAGGCT	ATCTTT	TRUE	FALSE	ENST00000564920.5
89243990	89244044	1	15	ENSG00000140525	24	78	89243967	89244021	54	0.9276139410187667	1	1	79	3662	GTTGTTACGGGTAACGGAAGTGTGGCGGCGTTGGGTTGAGCGGGCTT	GTTTGTGGCGGAGGTGAGGCCGAGGTGACTGCAGAGCGGCTCGCGAG	TGTGGC	GAGGTG	FALSE	FALSE	ENST00000565255.5
89247629	89247731	1	15	ENSG00000140525	3663	3765	89247606	89247708	102	0.7908847184986595	0.9276139410187667	2	3766	14737	CCTCTGACGTTTTTCCCTTGTAGTTCTGTGATATGAGCAACAATGGA	CTTCAAACCCTGAGAGAAGGTGATGTGAGTATTAGGAAGCATGTTCT	TAGTTC	GATGTG	FALSE	FALSE	ENST00000565255.5
89258704	89258776	1	15	ENSG00000140525	14738	14810	89258681	89258753	72	0.6943699731903485	0.7908847184986595	3	14811	16746	TGTACCTTTTTCTTTCTTTGCAGTTGACTAATCTCCTTCAGAATCAA	CACTCCTGAGAGCCATCTTCAAAGGTAATAATAATTAATGTCACTTC	CAGTTG	AAGGTA	FALSE	FALSE	ENST00000565255.5
89260713	89260843	1	15	ENSG00000140525	16747	16877	89260690	89260820	130	0.5201072386058981	0.6943699731903485	4	16878	17618	AACCCCCTGTTTAAAACAATAAGGTTCCCCCTGCTCTGAGGAAGCTG	ATCATAGGATTACTGATGCTGGAGGTAAGATGGCAAACAAAAACTTT	AAGGTT	GAGGTA	FALSE	FALSE	ENST00000565255.5
89261585	89261741	1	15	ENSG00000140525	17619	17775	89261562	89261718	156	0.3109919571045576	0.5201072386058981	5	17776	17854	TCCTTTATCCTGTGAACTTTTAGGCTCACCATTTTCCAGGACCATTA	AGGAAAATCTGGCTTATGGAAAAGGTAATTTTCTTCCGACTTTAGTG	TAGGCT	AAGGTA	FALSE	FALSE	ENST00000565255.5
89261821	89261878	1	15	ENSG00000140525	17855	17912	89261798	89261855	57	0.23458445040214482	0.3109919571045576	6	17913	19452	CTCAGTATATTTTGCATTTCTAGGTGTACTGAGTGGGGAAGAATGTA	GATTAACACCCTGTGTTCTGGCAGGTGAGTCTTGTTAATATGTATAA	TAGGTG	CAGGTG	FALSE	FALSE	ENST00000565255.5
89263419	89263460	1	15	ENSG00000140525	19453	19494	89263396	89263437	41	0.17962466487935658	0.23458445040214482	7	19495	19936	ACTTTGTCATTTTCTTCTACCAGGTGGGATCAGCAATATGTAATCCA	AATCCAACTCACCTCCATGTTCAAGTAAGCATCATCTTTTCCCTTTT	CAGGTG	CAAGTA	FALSE	FALSE	ENST00000565255.5
89263903	89264037	1	15	ENSG00000140525	19937	20071	89263880	89264014	134	0	0.17962466487935658	8	20072	20094	CCTTTAGAATCTTTGATCCACAGGGATGTCCCTCTGACTGCAGAAGA	TCTCTCCTCCAAGGTACAAATGGAAAATTGTTTCTCCTTAGTTCTGG	CAGGGA	GGAAAA	TRUE	FALSE	ENST00000565255.5
89244004	89244033	1	15	ENSG00000140525	24	53	89243981	89244010	29	0.9920634920634921	1	1	54	3648	CGGAAGTGTGGCGGCGTTGGGTTGAGCGGGCTTTTTGGAAGTTTGTG	GCTTTTTGGAAGTTTGTGGCGGAGGTGAGGCCGAGGTGACTGCAGAG	GTTGAG	GAGGTG	FALSE	FALSE	ENST00000447611.6
89247629	89247731	1	15	ENSG00000140525	3649	3751	89247606	89247708	102	0.9641488779419813	0.9920634920634921	2	3752	14723	CCTCTGACGTTTTTCCCTTGTAGTTCTGTGATATGAGCAACAATGGA	CTTCAAACCCTGAGAGAAGGTGATGTGAGTATTAGGAAGCATGTTCT	TAGTTC	GATGTG	FALSE	FALSE	ENST00000447611.6
89258704	89258776	1	15	ENSG00000140525	14724	14796	89258681	89258753	72	0.9444444444444444	0.9641488779419813	3	14797	16732	TGTACCTTTTTCTTTCTTTGCAGTTGACTAATCTCCTTCAGAATCAA	CACTCCTGAGAGCCATCTTCAAAGGTAATAATAATTAATGTCACTTC	CAGTTG	AAGGTA	FALSE	FALSE	ENST00000447611.6
89260713	89260843	1	15	ENSG00000140525	16733	16863	89260690	89260820	130	0.9088669950738917	0.9444444444444444	4	16864	17604	AACCCCCTGTTTAAAACAATAAGGTTCCCCCTGCTCTGAGGAAGCTG	ATCATAGGATTACTGATGCTGGAGGTAAGATGGCAAACAAAAACTTT	AAGGTT	GAGGTA	FALSE	FALSE	ENST00000447611.6
89261585	89261741	1	15	ENSG00000140525	17605	17761	89261562	89261718	156	0.8661740558292282	0.9088669950738917	5	17762	17840	TCCTTTATCCTGTGAACTTTTAGGCTCACCATTTTCCAGGACCATTA	AGGAAAATCTGGCTTATGGAAAAGGTAATTTTCTTCCGACTTTAGTG	TAGGCT	AAGGTA	FALSE	FALSE	ENST00000447611.6
89261821	89261878	1	15	ENSG00000140525	17841	17898	89261798	89261855	57	0.8505747126436781	0.8661740558292282	6	17899	19438	CTCAGTATATTTTGCATTTCTAGGTGTACTGAGTGGGGAAGAATGTA	GATTAACACCCTGTGTTCTGGCAGGTGAGTCTTGTTAATATGTATAA	TAGGTG	CAGGTG	FALSE	FALSE	ENST00000447611.6
89263419	89263460	1	15	ENSG00000140525	19439	19480	89263396	89263437	41	0.8393541324575807	0.8505747126436781	7	19481	19922	ACTTTGTCATTTTCTTCTACCAGGTGGGATCAGCAATATGTAATCCA	AATCCAACTCACCTCCATGTTCAAGTAAGCATCATCTTTTCCCTTTT	CAGGTG	CAAGTA	FALSE	FALSE	ENST00000447611.6
89263903	89264026	1	15	ENSG00000140525	19923	20046	89263880	89264003	123	0.8056923918992884	0.8393541324575807	8	20047	20541	CCTTTAGAATCTTTGATCCACAGGGATGTCCCTCTGACTGCAGAAGA	CAGCTTCTGGTTCTCTCCTCCAAGGTACAAATGGAAAATTGTTTCTC	CAGGGA	AAGGTA	FALSE	FALSE	ENST00000447611.6
89264522	89264607	1	15	ENSG00000140525	20542	20627	89264499	89264584	85	0.7824302134646962	0.8056923918992884	9	20628	24418	TACCAATTTTGTATTGTTTTCAGGGAAGCAGAAAGAGTGTTTTGGAA	CAATGAGGAACAGAGTGGTGACGAGTGAGTAATATAGTGTAGAAATA	CAGGGA	CGAGTG	FALSE	FALSE	ENST00000447611.6
89268399	89268525	1	15	ENSG00000140525	24419	24545	89268376	89268502	126	0.7479474548440066	0.7824302134646962	10	24546	29396	TAACTTTCTGTTGAATCTTTTAGGCTATTGGATGTTGTCACTGTGCC	AGAGAACTCGTGAAACACTTAAAGGTAGCATCAAACTTGTAAGGTGA	TAGGCT	AAGGTA	FALSE	FALSE	ENST00000447611.6
89273377	89273469	1	15	ENSG00000140525	29397	29489	89273354	89273446	92	0.7227695675971538	0.7479474548440066	11	29490	30187	TCCTTTTGGTTGCTCTCTTCTAGGTAGGACAGCAAGGAGATTCCAAT	AGAATACAAAGATTTCAGGACCAGGTATTTTTTTAAAATGCCATTTT	TAGGTA	CAGGTA	FALSE	FALSE	ENST00000447611.6
89274168	89274304	1	15	ENSG00000140525	30188	30324	89274145	89274281	136	0.6855500821018062	0.7227695675971538	12	30325	32730	TATTTTTATTAACTATACTCAAGGTGCTTGATCTTTTAAAGACTTCG	GATCTTGGAAGTAGTGAAGAATAGGTAAGTTGGTGAACCATATCTCA	AAGGTG	TAGGTA	FALSE	FALSE	ENST00000447611.6
89276711	89276891	1	15	ENSG00000140525	32731	32911	89276688	89276868	180	0.6362889983579638	0.6855500821018062	13	32912	34706	AACTAAGCTTTGTGTTCTTGTAGCGTTCATAGCTGGGACCATGTTAC	AATATCCTGTTGGAAACTTTTAAGGTGAGACACTATTTTGGCAACCA	TAGCGT	AAGGTG	FALSE	FALSE	ENST00000447611.6
89278687	89278774	1	15	ENSG00000140525	34707	34794	89278664	89278751	87	0.6124794745484401	0.6362889983579638	14	34795	37189	TTTATTTATTCTGTTCTTTTTAGATCCATGAGATGATCAGACAAGAA	CTTCTCCCATCAGTCATTTCTTAGGTATTCAACTTTGAAAGAATGAA	TAGATC	TAGGTA	FALSE	FALSE	ENST00000447611.6
89281170	89281300	1	15	ENSG00000140525	37190	37320	89281147	89281277	130	0.5769020251778872	0.6124794745484401	15	37321	37784	TGATTATAGATTCTGTTTTTCAGACCTGCTTTCAAATATCGTCATGT	CAAAGGCTGCTTAAGGCAGTGCAGGTAAGTCTTCAGATTCCCAAGTA	CAGACC	CAGGTA	FALSE	FALSE	ENST00000447611.6
89281765	89281835	1	15	ENSG00000140525	37785	37855	89281742	89281812	70	0.5577449370552818	0.5769020251778872	16	37856	39155	TTTACCCACTGATTCTTTTTCAGCCCCTTCTCAAAGTCAGCATGTCA	CCTTCGGAAAGCTATGTTTGCCAAGTATGTAGCATCTTTTTCTATCA	CAGCCC	CAAGTA	FALSE	FALSE	ENST00000447611.6
89283136	89283250	1	15	ENSG00000140525	39156	39270	89283113	89283227	114	0.5265462506841817	0.5577449370552818	17	39271	41115	TAACTTCTCTATTTCTGAGCTAGCCAGCTTGATGCCCGAAAATCTGC	AGTCAGTCTCTCAGTGTCAGTCAGGTAAGGATTATTTACGTTAACTT	TAGCCA	CAGGTA	FALSE	FALSE	ENST00000447611.6
89285096	89285218	1	15	ENSG00000140525	41116	41238	89285073	89285195	122	0.4931581828133552	0.5265462506841817	18	41239	46232	GAATTGGCCTGTCTTCCTTTCAGGTTCATGTGGATGTTCACAGCCAT	GATGTTCGACTCATGCTTTATGAGGTAAGTCCGTAGAATGGAAAGAA	CAGGTT	GAGGTA	FALSE	FALSE	ENST00000447611.6
89290213	89290281	1	15	ENSG00000140525	46233	46301	89290190	89290258	68	0.4745484400656814	0.4931581828133552	19	46302	47632	TTCTTCTCTTTGATTCCTCTTAGGGGTTTTATGATGTTCTTCGAAGG	GTCATGCAAACTCTGCTCTCACAGGTAAAATACATTTTTATGGATAT	TAGGGG	CAGGTA	FALSE	FALSE	ENST00000447611.6
89291613	89291714	1	15	ENSG00000140525	47633	47734	89291590	89291691	101	0.4469074986316366	0.4745484400656814	20	47735	48707	CTTTTTTTTCTTACTATACACAGTTAAAACAGTTCTATGAGCCAAAA	AAGATCTCTCTACAAGAACCACTGGTGAGACTTTTATTCTTCCTTCA	CAGTTA	CTGGTG	FALSE	FALSE	ENST00000447611.6
89292688	89292864	1	15	ENSG00000140525	48708	48884	89292665	89292841	176	0.3987411056376574	0.4469074986316366	21	48885	48961	AATTTACTTATTTTCTCCTACAGGATTATCTGCTGTGTTGTATTCAG	AGTGAGCTGGAAGACTTTGAACTGGTAATTGCTAAGTCCTCAGCTGT	CAGGAT	CTGGTA	FALSE	FALSE	ENST00000447611.6
89292942	89293063	1	15	ENSG00000140525	48962	49083	89292919	89293040	121	0.3656267104542966	0.3987411056376574	22	49084	49852	AATTTTTATCTTGTGTCTTTTAGGATAAATCAGCAGATTTTTCTCAG	CAATTTCTCCATAAGTAGTTTCAGGTAAGGTTTTGCTATAACTCCAT	TAGGAT	CAGGTA	FALSE	FALSE	ENST00000447611.6
89293833	89293997	1	15	ENSG00000140525	49853	50017	89293810	89293974	164	0.32074438970990693	0.3656267104542966	23	50018	55819	GGTCTCTTTTTTGTTTTTTACAGTAAGAATAGGTTTGAGGACATTCT	CAGTCTTCTCACTGCTCTTTTCAGGTAAGGTTCTGCTAGAGTGCTTA	CAGTAA	CAGGTA	FALSE	FALSE	ENST00000447611.6
89299800	89299966	1	15	ENSG00000140525	55820	55986	89299777	89299943	166	0.2753147235905856	0.32074438970990693	24	55987	56319	AATACCACTTTCTCCTGCTTCAGAGTCTTGCTATGGAGATACACTTC	TTCAGCAGTTTCTCAGAGCTCTGGGTAAGCATTGCAGTATCAATAAA	CAGAGT	TGGGTA	FALSE	FALSE	ENST00000447611.6
89300300	89300385	1	15	ENSG00000140525	56320	56405	89300277	89300362	85	0.2520525451559934	0.2753147235905856	25	56406	57345	AAGAGTTTCTTTTCCATTCCTAGATGTCACAGATAAGGAAGGAGAAG	GCATTCCAGATCCGGCAATTTCAGGTGAGAAGCCTTGCAAAGCTGCT	TAGATG	CAGGTG	FALSE	FALSE	ENST00000447611.6
89301326	89301442	1	15	ENSG00000140525	57346	57462	89301303	89301419	116	0.22030651340996166	0.2520525451559934	26	57463	59883	CTGTGTGTGCCTTCCTTTCTCAGAGGTCCTTGTTGAATTTACTTAGC	TTACTGGAGCCCTCCTCTCCTCAGGTACTAGTACCGCTAACTTAATC	CAGAGG	CAGGTA	FALSE	FALSE	ENST00000447611.6
89303864	89303915	1	15	ENSG00000140525	59884	59935	89303841	89303892	51	0.2063492063492064	0.22030651340996166	27	59936	61134	TATCTGAATGATCTCTAATTTAGTTTGTGCAGATGTTATCCTGGACA	AGATTTGCAAGGAAAACAGCCGGGGTAAGTTTACTGCCATGTTTTCC	TAGTTT	GGGGTA	FALSE	FALSE	ENST00000447611.6
89305115	89305242	1	15	ENSG00000140525	61135	61262	89305092	89305219	127	0.17159277504105086	0.2063492063492064	28	61263	61360	TTTGCTTTTCTTCCTATTCCTAGAGGATGCCTTGTTTTGCAAGAGCT	GGGCATCTGGGAGATATAGACCAGGTACTATAATGAGCCTTCAGTAC	TAGAGG	CAGGTA	FALSE	FALSE	ENST00000447611.6
89305341	89305409	1	15	ENSG00000140525	61361	61429	89305318	89305386	68	0.15298303229337717	0.17159277504105086	29	61430	61624	CTCACCTCTCTTCTTTTCCCCAGGATGTAGAGGTGGAGAAAACAAAC	AGAACGGCTGCCCCCACTGTCTGTGTAAGTGTTGTACCTGAGCCATG	CAGGAT	TGTGTA	FALSE	FALSE	ENST00000447611.6
89305605	89305698	1	15	ENSG00000140525	61625	61718	89305582	89305675	93	0.1275314723590586	0.15298303229337717	30	61719	63495	CACCAGGCACTCTTTTCTTTCAGTTACTTGTTCTGAGTCAGGCCGAG	AAGTGAGCCAAGAAACCTTATCAGGTAAGATAAGTTCAACTGGGATT	CAGTTA	CAGGTA	FALSE	FALSE	ENST00000447611.6
89307476	89307529	1	15	ENSG00000140525	63496	63549	89307453	89307506	53	0.1130268199233716	0.1275314723590586	31	63550	63632	ATCTAGGAATCTTTTTTTATTAGTATCTCCAGGTGTGTCAGAGCTCC	ATTCCAAAAAATATGGAAAAGCTGGTGAGTTGAGAATGCCTTTCCTA	TAGTAT	CTGGTG	FALSE	FALSE	ENST00000447611.6
89307613	89307672	1	15	ENSG00000140525	63633	63692	89307590	89307649	59	0.09688013136288998	0.1130268199233716	32	63693	68923	TTTCCTTCTCCCTTGTTGTGCAGGTGAAGCTGTCTGGTTCTCATCTG	TATTCTTTCATTTCTTACGTACAGGTAAGAGATTCAGAGGCAGTACC	CAGGTG	CAGGTA	FALSE	FALSE	ENST00000447611.6
89312904	89312972	1	15	ENSG00000140525	68924	68992	89312881	89312949	68	0.07827038861521618	0.09688013136288998	33	68993	70631	AGAATGTGTTTCTATTTCTTTAGAATAAGAGTAAGAGCCTGAACTAT	CCTGCTGCCGTTGCCACAGCCATGGTAAGCTGCTGACACTGACCGTT	TAGAAT	ATGGTA	FALSE	FALSE	ENST00000447611.6
89314612	89314707	1	15	ENSG00000140525	70632	70727	89314589	89314684	95	0.05227148330596609	0.07827038861521618	34	70728	71301	AGTCTTATGTTCTTTGCCCTTAGGCCAGAGTTCTTCGGGAAACCAAG	ATCCACCTTTCTAAGAAGTCCAAGGTAAACATTCTCTTATTATGTGC	TAGGCC	AAGGTA	FALSE	FALSE	ENST00000447611.6
89315282	89315389	1	15	ENSG00000140525	71302	71409	89315259	89315366	107	0.02298850574712641	0.05227148330596609	35	71410	72416	CCATGCTTACAATCTTGTCATAGGTGAACCTGATGCAGCACATGAAG	GATGGTGAAGATGAAAATGAAGAGGTCAGTGCTGGCTTCTGTCTGGA	TAGGTG	GAGGTC	FALSE	FALSE	ENST00000447611.6
89316397	89316481	1	15	ENSG00000140525	72417	72501	89316374	89316458	84	0	0.02298850574712641	36	72502	72524	GCATTAATTCTTTCCCCTTCTAGGGCACTGCATCAGAGCATGGGGGA	AAATGAAATGCCTGAGTTAATGTGAACTTTGGGGCTTCTGCTTCATT	TAGGGC	GTGAAC	TRUE	FALSE	ENST00000447611.6
89244017	89244067	1	15	ENSG00000140525	24	74	89243994	89244044	50	0.9527856468366384	1	1	75	1201	GCGTTGGGTTGAGCGGGCTTTTTGGAAGTTTGTGGCGGAGGTGAGGC	GGTGACTGCAGAGCGGCTCGCGAGGTGCTCGGGCTGTGGGACTGGGC	TTTGGA	GAGGTG	FALSE	FALSE	ENST00000567996.5
89245195	89245311	1	15	ENSG00000140525	1202	1318	89245172	89245288	116	0.8432483474976393	0.9527856468366384	2	1319	1762	CTTTTCTTTTTTTTTTGAGACAGAGTCTCCCTCTGTTGCCAGGCTGG	CCTCACAAGTAGCTGGGACTACAGGTGCGTGCCGTCACGCCCAGCTA	CAGAGT	CAGGTG	FALSE	FALSE	ENST00000567996.5
89245756	89245839	1	15	ENSG00000140525	1763	1846	89245733	89245816	83	0.7648725212464589	0.8432483474976393	3	1847	3635	GACTTATTTTATCCTTACTTAAGGGTTTTGGACTGATAAAGCAATGG	AGGGAAGATAAGTCACATAATCAGGTTTGTGTTTCAAAAACATCACT	AAGGGT	CAGGTT	FALSE	FALSE	ENST00000567996.5
89247629	89247731	1	15	ENSG00000140525	3636	3738	89247606	89247708	102	0.6685552407932012	0.7648725212464589	4	3739	14710	CCTCTGACGTTTTTCCCTTGTAGTTCTGTGATATGAGCAACAATGGA	CTTCAAACCCTGAGAGAAGGTGATGTGAGTATTAGGAAGCATGTTCT	TAGTTC	GATGTG	FALSE	FALSE	ENST00000567996.5
89258704	89258776	1	15	ENSG00000140525	14711	14783	89258681	89258753	72	0.6005665722379603	0.6685552407932012	5	14784	16719	TGTACCTTTTTCTTTCTTTGCAGTTGACTAATCTCCTTCAGAATCAA	CACTCCTGAGAGCCATCTTCAAAGGTAATAATAATTAATGTCACTTC	CAGTTG	AAGGTA	FALSE	FALSE	ENST00000567996.5
89260713	89260843	1	15	ENSG00000140525	16720	16850	89260690	89260820	130	0.47780925401322005	0.6005665722379603	6	16851	17591	AACCCCCTGTTTAAAACAATAAGGTTCCCCCTGCTCTGAGGAAGCTG	ATCATAGGATTACTGATGCTGGAGGTAAGATGGCAAACAAAAACTTT	AAGGTT	GAGGTA	FALSE	FALSE	ENST00000567996.5
89261585	89261741	1	15	ENSG00000140525	17592	17748	89261562	89261718	156	0.3305004721435316	0.47780925401322005	7	17749	17827	TCCTTTATCCTGTGAACTTTTAGGCTCACCATTTTCCAGGACCATTA	AGGAAAATCTGGCTTATGGAAAAGGTAATTTTCTTCCGACTTTAGTG	TAGGCT	AAGGTA	FALSE	FALSE	ENST00000567996.5
89261821	89261878	1	15	ENSG00000140525	17828	17885	89261798	89261855	57	0.2766761095372994	0.3305004721435316	8	17886	19425	CTCAGTATATTTTGCATTTCTAGGTGTACTGAGTGGGGAAGAATGTA	GATTAACACCCTGTGTTCTGGCAGGTGAGTCTTGTTAATATGTATAA	TAGGTG	CAGGTG	FALSE	FALSE	ENST00000567996.5
89263419	89263460	1	15	ENSG00000140525	19426	19467	89263396	89263437	41	0.23796033994334276	0.2766761095372994	9	19468	19909	ACTTTGTCATTTTCTTCTACCAGGTGGGATCAGCAATATGTAATCCA	AATCCAACTCACCTCCATGTTCAAGTAAGCATCATCTTTTCCCTTTT	CAGGTG	CAAGTA	FALSE	FALSE	ENST00000567996.5
89263903	89264026	1	15	ENSG00000140525	19910	20033	89263880	89264003	123	0.12181303116147313	0.23796033994334276	10	20034	20528	CCTTTAGAATCTTTGATCCACAGGGATGTCCCTCTGACTGCAGAAGA	CAGCTTCTGGTTCTCTCCTCCAAGGTACAAATGGAAAATTGTTTCTC	CAGGGA	AAGGTA	FALSE	FALSE	ENST00000567996.5
89264522	89264651	1	15	ENSG00000140525	20529	20658	89264499	89264628	129	0	0.12181303116147313	11	20659	20681	TACCAATTTTGTATTGTTTTCAGGGAAGCAGAAAGAGTGTTTTGGAA	ATAAAGATCATTTTTACAAATTCATCTTCTCATTGTGTATTTTAGCT	CAGGGA	TCATCT	TRUE	FALSE	ENST00000567996.5
89244034	89244067	1	15	ENSG00000140525	24	57	89244011	89244044	33	0.9523121387283237	1	1	58	3618	CTTTTTGGAAGTTTGTGGCGGAGGTGAGGCCGAGGTGACTGCAGAGC	GGTGACTGCAGAGCGGCTCGCGAGGTGCTCGGGCTGTGGGACTGGGC	GAGGTG	GAGGTG	FALSE	FALSE	ENST00000563250.5
89247629	89247731	1	15	ENSG00000140525	3619	3721	89247606	89247708	102	0.8049132947976878	0.9523121387283237	2	3722	14693	CCTCTGACGTTTTTCCCTTGTAGTTCTGTGATATGAGCAACAATGGA	CTTCAAACCCTGAGAGAAGGTGATGTGAGTATTAGGAAGCATGTTCT	TAGTTC	GATGTG	FALSE	FALSE	ENST00000563250.5
89258704	89258776	1	15	ENSG00000140525	14694	14766	89258681	89258753	72	0.7008670520231214	0.8049132947976878	3	14767	16702	TGTACCTTTTTCTTTCTTTGCAGTTGACTAATCTCCTTCAGAATCAA	CACTCCTGAGAGCCATCTTCAAAGGTAATAATAATTAATGTCACTTC	CAGTTG	AAGGTA	FALSE	FALSE	ENST00000563250.5
89260713	89260843	1	15	ENSG00000140525	16703	16833	89260690	89260820	130	0.5130057803468209	0.7008670520231214	4	16834	17574	AACCCCCTGTTTAAAACAATAAGGTTCCCCCTGCTCTGAGGAAGCTG	ATCATAGGATTACTGATGCTGGAGGTAAGATGGCAAACAAAAACTTT	AAGGTT	GAGGTA	FALSE	FALSE	ENST00000563250.5
89261585	89261741	1	15	ENSG00000140525	17575	17731	89261562	89261718	156	0.2875722543352601	0.5130057803468209	5	17732	17810	TCCTTTATCCTGTGAACTTTTAGGCTCACCATTTTCCAGGACCATTA	AGGAAAATCTGGCTTATGGAAAAGGTAATTTTCTTCCGACTTTAGTG	TAGGCT	AAGGTA	FALSE	FALSE	ENST00000563250.5
89261821	89261878	1	15	ENSG00000140525	17811	17868	89261798	89261855	57	0.2052023121387283	0.2875722543352601	6	17869	19408	CTCAGTATATTTTGCATTTCTAGGTGTACTGAGTGGGGAAGAATGTA	GATTAACACCCTGTGTTCTGGCAGGTGAGTCTTGTTAATATGTATAA	TAGGTG	CAGGTG	FALSE	FALSE	ENST00000563250.5
89263419	89263460	1	15	ENSG00000140525	19409	19450	89263396	89263437	41	0.14595375722543358	0.2052023121387283	7	19451	19892	ACTTTGTCATTTTCTTCTACCAGGTGGGATCAGCAATATGTAATCCA	AATCCAACTCACCTCCATGTTCAAGTAAGCATCATCTTTTCCCTTTT	CAGGTG	CAAGTA	FALSE	FALSE	ENST00000563250.5
89263903	89264004	1	15	ENSG00000140525	19893	19994	89263880	89263981	101	0	0.14595375722543358	8	19995	20017	CCTTTAGAATCTTTGATCCACAGGGATGTCCCTCTGACTGCAGAAGA	AGAAATACCACCTTTGGTCTATCAGCTTCTGGTTCTCTCCTCCAAGG	CAGGGA	TCAGCT	TRUE	FALSE	ENST00000563250.5
89261838	89261878	1	15	ENSG00000140525	24	64	89261815	89261855	40	0.9232245681381958	1	1	65	1604	TTCTAGGTGTACTGAGTGGGGAAGAATGTAAGAAACAGTTGATTAAC	GATTAACACCCTGTGTTCTGGCAGGTGAGTCTTGTTAATATGTATAA	GAAGAA	CAGGTG	FALSE	FALSE	ENST00000570225.5
89263419	89263460	1	15	ENSG00000140525	1605	1646	89263396	89263437	41	0.8445297504798465	0.9232245681381958	2	1647	2088	ACTTTGTCATTTTCTTCTACCAGGTGGGATCAGCAATATGTAATCCA	AATCCAACTCACCTCCATGTTCAAGTAAGCATCATCTTTTCCCTTTT	CAGGTG	CAAGTA	FALSE	FALSE	ENST00000570225.5
89263903	89264026	1	15	ENSG00000140525	2089	2212	89263880	89264003	123	0.6084452975047985	0.8445297504798465	3	2213	2707	CCTTTAGAATCTTTGATCCACAGGGATGTCCCTCTGACTGCAGAAGA	CAGCTTCTGGTTCTCTCCTCCAAGGTACAAATGGAAAATTGTTTCTC	CAGGGA	AAGGTA	FALSE	FALSE	ENST00000570225.5
89264522	89264607	1	15	ENSG00000140525	2708	2793	89264499	89264584	85	0.4452975047984645	0.6084452975047985	4	2794	6584	TACCAATTTTGTATTGTTTTCAGGGAAGCAGAAAGAGTGTTTTGGAA	CAATGAGGAACAGAGTGGTGACGAGTGAGTAATATAGTGTAGAAATA	CAGGGA	CGAGTG	FALSE	FALSE	ENST00000570225.5
89268399	89268631	1	15	ENSG00000140525	6585	6817	89268376	89268608	232	0	0.4452975047984645	5	6818	6840	TAACTTTCTGTTGAATCTTTTAGGCTATTGGATGTTGTCACTGTGCC	CAGGAAATAAATACTGTAAAATGACCCTGGGTGTGGAGGATCTCTTT	TAGGCT	TGACCC	TRUE	FALSE	ENST00000570225.5
89263437	89263460	1	15	ENSG00000140525	24	47	89263414	89263437	23	0.9928946555452579	1	1	48	489	ACCAGGTGGGATCAGCAATATGTAATCCAACTCACCTCCATGTTCAA	AATCCAACTCACCTCCATGTTCAAGTAAGCATCATCTTTTCCCTTTT	TGTAAT	CAAGTA	FALSE	FALSE	ENST00000561894.1
89263903	89264026	1	15	ENSG00000140525	490	613	89263880	89264003	123	0.9548965091133765	0.9928946555452579	2	614	1108	CCTTTAGAATCTTTGATCCACAGGGATGTCCCTCTGACTGCAGAAGA	CAGCTTCTGGTTCTCTCCTCCAAGGTACAAATGGAAAATTGTTTCTC	CAGGGA	AAGGTA	FALSE	FALSE	ENST00000561894.1
89264522	89264607	1	15	ENSG00000140525	1109	1194	89264499	89264584	85	0.9286376274328082	0.9548965091133765	3	1195	4985	TACCAATTTTGTATTGTTTTCAGGGAAGCAGAAAGAGTGTTTTGGAA	CAATGAGGAACAGAGTGGTGACGAGTGAGTAATATAGTGTAGAAATA	CAGGGA	CGAGTG	FALSE	FALSE	ENST00000561894.1
89268399	89268525	1	15	ENSG00000140525	4986	5112	89268376	89268502	126	0.8897126969416126	0.9286376274328082	4	5113	9963	TAACTTTCTGTTGAATCTTTTAGGCTATTGGATGTTGTCACTGTGCC	AGAGAACTCGTGAAACACTTAAAGGTAGCATCAAACTTGTAAGGTGA	TAGGCT	AAGGTA	FALSE	FALSE	ENST00000561894.1
89273377	89273469	1	15	ENSG00000140525	9964	10056	89273354	89273446	92	0.8612913191226444	0.8897126969416126	5	10057	10754	TCCTTTTGGTTGCTCTCTTCTAGGTAGGACAGCAAGGAGATTCCAAT	AGAATACAAAGATTTCAGGACCAGGTATTTTTTTAAAATGCCATTTT	TAGGTA	CAGGTA	FALSE	FALSE	ENST00000561894.1
89274168	89274304	1	15	ENSG00000140525	10755	10891	89274145	89274281	136	0.8192771084337349	0.8612913191226444	6	10892	13297	TATTTTTATTAACTATACTCAAGGTGCTTGATCTTTTAAAGACTTCG	GATCTTGGAAGTAGTGAAGAATAGGTAAGTTGGTGAACCATATCTCA	AAGGTG	TAGGTA	FALSE	FALSE	ENST00000561894.1
89276711	89276891	1	15	ENSG00000140525	13298	13478	89276688	89276868	180	0.7636700648748842	0.8192771084337349	7	13479	15273	AACTAAGCTTTGTGTTCTTGTAGCGTTCATAGCTGGGACCATGTTAC	AATATCCTGTTGGAAACTTTTAAGGTGAGACACTATTTTGGCAACCA	TAGCGT	AAGGTG	FALSE	FALSE	ENST00000561894.1
89278687	89278774	1	15	ENSG00000140525	15274	15361	89278664	89278751	87	0.7367933271547729	0.7636700648748842	8	15362	17756	TTTATTTATTCTGTTCTTTTTAGATCCATGAGATGATCAGACAAGAA	CTTCTCCCATCAGTCATTTCTTAGGTATTCAACTTTGAAAGAATGAA	TAGATC	TAGGTA	FALSE	FALSE	ENST00000561894.1
89281170	89281300	1	15	ENSG00000140525	17757	17887	89281147	89281277	130	0.6966326845844918	0.7367933271547729	9	17888	18351	TGATTATAGATTCTGTTTTTCAGACCTGCTTTCAAATATCGTCATGT	CAAAGGCTGCTTAAGGCAGTGCAGGTAAGTCTTCAGATTCCCAAGTA	CAGACC	CAGGTA	FALSE	FALSE	ENST00000561894.1
89281765	89281835	1	15	ENSG00000140525	18352	18422	89281742	89281812	70	0.6750077232004943	0.6966326845844918	10	18423	19722	TTTACCCACTGATTCTTTTTCAGCCCCTTCTCAAAGTCAGCATGTCA	CCTTCGGAAAGCTATGTTTGCCAAGTATGTAGCATCTTTTTCTATCA	CAGCCC	CAAGTA	FALSE	FALSE	ENST00000561894.1
89283136	89283250	1	15	ENSG00000140525	19723	19837	89283113	89283227	114	0.6397899289465554	0.6750077232004943	11	19838	21682	TAACTTCTCTATTTCTGAGCTAGCCAGCTTGATGCCCGAAAATCTGC	AGTCAGTCTCTCAGTGTCAGTCAGGTAAGGATTATTTACGTTAACTT	TAGCCA	CAGGTA	FALSE	FALSE	ENST00000561894.1
89285096	89285218	1	15	ENSG00000140525	21683	21805	89285073	89285195	122	0.6021007105344455	0.6397899289465554	12	21806	26799	GAATTGGCCTGTCTTCCTTTCAGGTTCATGTGGATGTTCACAGCCAT	GATGTTCGACTCATGCTTTATGAGGTAAGTCCGTAGAATGGAAAGAA	CAGGTT	GAGGTA	FALSE	FALSE	ENST00000561894.1
89290213	89290281	1	15	ENSG00000140525	26800	26868	89290190	89290258	68	0.5810936051899908	0.6021007105344455	13	26869	28199	TTCTTCTCTTTGATTCCTCTTAGGGGTTTTATGATGTTCTTCGAAGG	GTCATGCAAACTCTGCTCTCACAGGTAAAATACATTTTTATGGATAT	TAGGGG	CAGGTA	FALSE	FALSE	ENST00000561894.1
89291613	89291714	1	15	ENSG00000140525	28200	28301	89291590	89291691	101	0.54989187519308	0.5810936051899908	14	28302	29274	CTTTTTTTTCTTACTATACACAGTTAAAACAGTTCTATGAGCCAAAA	AAGATCTCTCTACAAGAACCACTGGTGAGACTTTTATTCTTCCTTCA	CAGTTA	CTGGTG	FALSE	FALSE	ENST00000561894.1
89292688	89292864	1	15	ENSG00000140525	29275	29451	89292665	89292841	176	0.4955205437133148	0.54989187519308	15	29452	29528	AATTTACTTATTTTCTCCTACAGGATTATCTGCTGTGTTGTATTCAG	AGTGAGCTGGAAGACTTTGAACTGGTAATTGCTAAGTCCTCAGCTGT	CAGGAT	CTGGTA	FALSE	FALSE	ENST00000561894.1
89292942	89293063	1	15	ENSG00000140525	29529	29650	89292919	89293040	121	0.4581402533209762	0.4955205437133148	16	29651	30419	AATTTTTATCTTGTGTCTTTTAGGATAAATCAGCAGATTTTTCTCAG	CAATTTCTCCATAAGTAGTTTCAGGTAAGGTTTTGCTATAACTCCAT	TAGGAT	CAGGTA	FALSE	FALSE	ENST00000561894.1
89293833	89293997	1	15	ENSG00000140525	30420	30584	89293810	89293974	164	0.40747605807846776	0.4581402533209762	17	30585	36386	GGTCTCTTTTTTGTTTTTTACAGTAAGAATAGGTTTGAGGACATTCT	CAGTCTTCTCACTGCTCTTTTCAGGTAAGGTTCTGCTAGAGTGCTTA	CAGTAA	CAGGTA	FALSE	FALSE	ENST00000561894.1
89299800	89299966	1	15	ENSG00000140525	36387	36553	89299777	89299943	166	0.35619400679641644	0.40747605807846776	18	36554	36886	AATACCACTTTCTCCTGCTTCAGAGTCTTGCTATGGAGATACACTTC	TTCAGCAGTTTCTCAGAGCTCTGGGTAAGCATTGCAGTATCAATAAA	CAGAGT	TGGGTA	FALSE	FALSE	ENST00000561894.1
89300300	89300385	1	15	ENSG00000140525	36887	36972	89300277	89300362	85	0.329935125115848	0.35619400679641644	19	36973	37912	AAGAGTTTCTTTTCCATTCCTAGATGTCACAGATAAGGAAGGAGAAG	GCATTCCAGATCCGGCAATTTCAGGTGAGAAGCCTTGCAAAGCTGCT	TAGATG	CAGGTG	FALSE	FALSE	ENST00000561894.1
89301326	89301442	1	15	ENSG00000140525	37913	38029	89301303	89301419	116	0.2940994748223664	0.329935125115848	20	38030	40450	CTGTGTGTGCCTTCCTTTCTCAGAGGTCCTTGTTGAATTTACTTAGC	TTACTGGAGCCCTCCTCTCCTCAGGTACTAGTACCGCTAACTTAATC	CAGAGG	CAGGTA	FALSE	FALSE	ENST00000561894.1
89303864	89303915	1	15	ENSG00000140525	40451	40502	89303841	89303892	51	0.27834414581402533	0.2940994748223664	21	40503	41701	TATCTGAATGATCTCTAATTTAGTTTGTGCAGATGTTATCCTGGACA	AGATTTGCAAGGAAAACAGCCGGGGTAAGTTTACTGCCATGTTTTCC	TAGTTT	GGGGTA	FALSE	FALSE	ENST00000561894.1
89305115	89305242	1	15	ENSG00000140525	41702	41829	89305092	89305219	127	0.2391102873030584	0.27834414581402533	22	41830	41927	TTTGCTTTTCTTCCTATTCCTAGAGGATGCCTTGTTTTGCAAGAGCT	GGGCATCTGGGAGATATAGACCAGGTACTATAATGAGCCTTCAGTAC	TAGAGG	CAGGTA	FALSE	FALSE	ENST00000561894.1
89305341	89305409	1	15	ENSG00000140525	41928	41996	89305318	89305386	68	0.21810318195860368	0.2391102873030584	23	41997	42191	CTCACCTCTCTTCTTTTCCCCAGGATGTAGAGGTGGAGAAAACAAAC	AGAACGGCTGCCCCCACTGTCTGTGTAAGTGTTGTACCTGAGCCATG	CAGGAT	TGTGTA	FALSE	FALSE	ENST00000561894.1
89305605	89305698	1	15	ENSG00000140525	42192	42285	89305582	89305675	93	0.1893728761198641	0.21810318195860368	24	42286	42596	CACCAGGCACTCTTTTCTTTCAGTTACTTGTTCTGAGTCAGGCCGAG	AAGTGAGCCAAGAAACCTTATCAGGTAAGATAAGTTCAACTGGGATT	CAGTTA	CAGGTA	FALSE	FALSE	ENST00000561894.1
89306010	89306194	1	15	ENSG00000140525	42597	42781	89305987	89306171	184	0.1325301204819277	0.1893728761198641	25	42782	44062	CCAATTTTATTTCCCTTTAGAAGAGGCCTCTTCTCAGGCAACCCTAC	ACACTTACAGCCCTTGTCAGATATGTGAGTATTTGAGACAAGCAGAT	AAGAGG	TATGTG	FALSE	FALSE	ENST00000561894.1
89307476	89307529	1	15	ENSG00000140525	44063	44116	89307453	89307506	53	0.11615693543404382	0.1325301204819277	26	44117	44199	ATCTAGGAATCTTTTTTTATTAGTATCTCCAGGTGTGTCAGAGCTCC	ATTCCAAAAAATATGGAAAAGCTGGTGAGTTGAGAATGCCTTTCCTA	TAGTAT	CTGGTG	FALSE	FALSE	ENST00000561894.1
89307613	89307672	1	15	ENSG00000140525	44200	44259	89307590	89307649	59	0.0979301822675317	0.11615693543404382	27	44260	49490	TTTCCTTCTCCCTTGTTGTGCAGGTGAAGCTGTCTGGTTCTCATCTG	TATTCTTTCATTTCTTACGTACAGGTAAGAGATTCAGAGGCAGTACC	CAGGTG	CAGGTA	FALSE	FALSE	ENST00000561894.1
89312904	89312972	1	15	ENSG00000140525	49491	49559	89312881	89312949	68	0.07692307692307687	0.0979301822675317	28	49560	51198	AGAATGTGTTTCTATTTCTTTAGAATAAGAGTAAGAGCCTGAACTAT	CCTGCTGCCGTTGCCACAGCCATGGTAAGCTGCTGACACTGACCGTT	TAGAAT	ATGGTA	FALSE	FALSE	ENST00000561894.1
89314612	89314707	1	15	ENSG00000140525	51199	51294	89314589	89314684	95	0.04757491504479461	0.07692307692307687	29	51295	51868	AGTCTTATGTTCTTTGCCCTTAGGCCAGAGTTCTTCGGGAAACCAAG	ATCCACCTTTCTAAGAAGTCCAAGGTAAACATTCTCTTATTATGTGC	TAGGCC	AAGGTA	FALSE	FALSE	ENST00000561894.1
89315282	89315389	1	15	ENSG00000140525	51869	51976	89315259	89315366	107	0.014519616929255519	0.04757491504479461	30	51977	52983	CCATGCTTACAATCTTGTCATAGGTGAACCTGATGCAGCACATGAAG	GATGGTGAAGATGAAAATGAAGAGGTCAGTGCTGGCTTCTGTCTGGA	TAGGTG	GAGGTC	FALSE	FALSE	ENST00000561894.1
89316397	89316444	1	15	ENSG00000140525	52984	53031	89316374	89316421	47	0	0.014519616929255519	31	53032	53054	GCATTAATTCTTTCCCCTTCTAGGGCACTGCATCAGAGCATGGGGGA	CAGAACAAAGAACCAGCCAAGAAGAAAAGGAAAAAATAAATGAAATG	TAGGGC	AAGAAA	TRUE	FALSE	ENST00000561894.1
89316706	89316778	-1	15	ENSG00000140521	24	96	89316801	89316729	72	0.26530612244897955	1	1	97	11577	ATTGAACTCACCAAAGGCTCCTTGGAAAAACGAAGCCAGCCTGGACC	TTGCTCCCGTGGAGCTTCATCGGGGTGGTGCAGGCTCCCAAACTCAG	CTTGGA	GGGGTG	FALSE	FALSE	ENST00000635831.1
89305198	89305224	-1	15	ENSG00000140521	11578	11604	89305247	89305221	26	0	0.26530612244897955	2	11605	11627	AGTACCTGGTCTATATCTCCCAGATGCCCGTGGATATCCTGGGACAA	CCCGTGGATATCCTGGGACAAGTCACGCAGCAGAATGACAGGACTCT	CAGATG	GTCACG	TRUE	FALSE	ENST00000635831.1
89334673	89334817	-1	15	ENSG00000140521	24	168	89334840	89334696	144	0.9689922480620154	1	1	169	927	CGGGACCTAGCTGGGTGCAGACGGGAAGTTGCGGCTGCCAGCGAAGC	CCGGGAAGCACCGTGAGGACCGAGGTTTCCGGCGGGGTCGGCGGCGG	ACGGGA	GAGGTT	FALSE	FALSE	ENST00000631044.2
89333096	89333913	-1	15	ENSG00000140521	928	1745	89333936	89333119	817	0.7930663221360896	0.9689922480620154	2	1746	2466	TTTATATCATCTGTCTCCTTTAGGATTTGGGGTGGAAGGCAGGCATG	GGTGGCCATATCCCCCTCGGCCTGGTAAGTAGGGGCAGGGTTGGGGA	TAGGAT	CTGGTA	FALSE	FALSE	ENST00000631044.2
89332218	89332374	-1	15	ENSG00000140521	2467	2623	89332397	89332241	156	0.7594745908699397	0.7930663221360896	3	2624	4564	CCTTTTTTTATTCTTCATTCCAGGATTAAAATACTATTTACAACCTT	TGAAAACATGGCTAAATAGATAAGGTAGGCATTAATGGCTGAAAAGA	CAGGAT	AAGGTA	FALSE	FALSE	ENST00000631044.2
89330081	89330276	-1	15	ENSG00000140521	4565	4760	89330299	89330104	195	0.7174849267872523	0.7594745908699397	4	4761	5730	TGCCTGCCTCTCACCTCCCTCAGGTATTCCTGGTGCAGCCAGCGGCT	ATCAGGGAGCAGTACCTGATCCAGGTAAGGTTCCTGGGGCCAACTGC	CAGGTA	CAGGTA	FALSE	FALSE	ENST00000631044.2
89328943	89329110	-1	15	ENSG00000140521	5731	5898	89329133	89328966	167	0.6815245478036176	0.7174849267872523	5	5899	6009	CCTTTTCTCCTCCTCCTCCTCAGGGTTCCCGCATGCGTTTCCTGGAC	AGGAAAGCCAGAAGAGGCCCAGCGGTGAGAGCACACTGCCGGTGGGC	CAGGGT	GCGGTG	FALSE	FALSE	ENST00000631044.2
89328685	89328831	-1	15	ENSG00000140521	6010	6156	89328854	89328708	146	0.6500861326442722	0.6815245478036176	6	6157	6305	TGTCCCTTGCTCTGGTTCCCCAGATCTCATCCTGGGACTGGCTGGAC	AAGGACATTCGTGAGAACTTCCAGGTATGGTGCTGGAGGGGGCTCTG	CAGATC	CAGGTA	FALSE	FALSE	ENST00000631044.2
89328456	89328535	-1	15	ENSG00000140521	6306	6385	89328558	89328479	79	0.6330749354005167	0.6500861326442722	7	6386	7491	GCCTTCCTGTCACCTTGTGCCAGGACCTGATGCAGTACTGTGCCCAG	GCAGCTACCGCTCTTCTTGGAGAGGTGAGGGGGAGCCCATGTGGGAA	CAGGAC	GAGGTG	FALSE	FALSE	ENST00000631044.2
89327167	89327349	-1	15	ENSG00000140521	7492	7674	89327372	89327190	182	0.5938845822566753	0.6330749354005167	8	7675	7777	AGCTCCTGGTGTTTGCCTCCAAGGTGTCCCCACCCAGTGACTCTGGC	CTGCCAGCTGCTCTCAGGAGAGAGGTAGCCAGGCCTTGGGTGGGCAG	AAGGTG	GAGGTA	FALSE	FALSE	ENST00000631044.2
89326912	89327063	-1	15	ENSG00000140521	7778	7929	89327086	89326935	151	0.5613695090439277	0.5938845822566753	9	7930	8102	GCCCTAGTGGACTGGCTCTGTAGGTACAAAGAAGACCCCTGGCTCTG	CTGGTGATCCCATGGATCAGGAAGGTGGGGAGCATGGGTGGGAGGTA	TAGGTA	AAGGTG	FALSE	FALSE	ENST00000631044.2
89326612	89326738	-1	15	ENSG00000140521	8103	8229	89326761	89326635	126	0.5342377260981912	0.5613695090439277	10	8230	9154	ATTGTCTTCCCCCACCCTCACAGACCTCGGCCCCTGCAGTGAGGAGG	CCAGCACCTTCCTGGACACCCTGGGTGAGCCCTGCCCACCCCCAGCA	CAGACC	TGGGTG	FALSE	FALSE	ENST00000631044.2
89325450	89325686	-1	15	ENSG00000140521	9155	9391	89325709	89325473	236	0.48341946597760554	0.5342377260981912	11	9392	10613	GCTGTCTTCCTGCTGGGACGTAGATGGTACCGGAAGCTCTGCCCCCG	AGCTGGGGTGGTCTGCCCCTACAGGTAAGGCTTAGGCCCAGGGGAGG	TAGATG	CAGGTA	FALSE	FALSE	ENST00000631044.2
89324107	89324227	-1	15	ENSG00000140521	10614	10734	89324250	89324130	120	0.4575796726959518	0.48341946597760554	12	10735	10939	TGCTGCTACTGTTCTCTGCCCAGAGCCATCGAGTCCCTGTACAGGAA	GACAATAGTGCCATATGGCAAACGGTGAGGGCAGGCTCTGAACCTGA	CAGAGC	ACGGTG	FALSE	FALSE	ENST00000631044.2
89323815	89323901	-1	15	ENSG00000140521	10940	11026	89323924	89323838	86	0.4390611541774333	0.4575796726959518	13	11027	11288	CTTTGGTCCTTGGACTGCTCCAGGTAGAAGAACTGGATTACTTAGAA	GTGCCAGGTCAACCCCTAGCTCTGGTGAGCAGTGCGCCGGCTTGGGT	CAGGTA	CTGGTG	FALSE	FALSE	ENST00000631044.2
89323404	89323552	-1	15	ENSG00000140521	11289	11437	89323575	89323427	148	0.407192075796727	0.4390611541774333	14	11438	11938	CCCATGGCCCTTGCTGAATGCAGGTGCTGGAGCAGGGCCTGATATAG	TGGTTTTTCAAGCTGCCTCACAAGGTGTGTCCTGGGTCATGGCCTGT	CAGGTG	AAGGTG	FALSE	FALSE	ENST00000631044.2
89322742	89322902	-1	15	ENSG00000140521	11939	12099	89322925	89322765	160	0.37273901808785526	0.407192075796727	15	12100	12825	CCTGCTTCCTTTGCTCTGTCCAGGATGGTAATAGCTGTAATGTGGGA	GAGGAACGCCCATAAACGTATCAGGTGGGCCACCATGGGAGGAGTCC	CAGGAT	CAGGTG	FALSE	FALSE	ENST00000631044.2
89321962	89322015	-1	15	ENSG00000140521	12826	12879	89322038	89321985	53	0.3613264427217916	0.37273901808785526	16	12880	12987	CCTCACGTTGTCTGTCCCCACAGCTCCCAGATGGTGGTGTGGCTGCC	AGCTCTGCCCCGTGCTGTGATCAGGTATGGTCTGCTGAGTGGTTGTA	CAGCTC	CAGGTA	FALSE	FALSE	ENST00000631044.2
89321736	89321853	-1	15	ENSG00000140521	12988	13105	89321876	89321759	117	0.33613264427217915	0.3613264427217916	17	13106	13580	TTCCTTCCCCTGCACCCCACCAGGCACCCCGACTATGATGAGGAAGG	TGGCTCACCGCCAGCAATGCCCGGGTATGTGACCTCTGTACCTCTGG	CAGGCA	CGGGTA	FALSE	FALSE	ENST00000631044.2
89321125	89321260	-1	15	ENSG00000140521	13581	13716	89321283	89321148	135	0.30706287683031874	0.33613264427217915	18	13717	13828	TGGGTATCTCACTCTTCCCACAGCCTGACCGAGTAGGCAGTGAGTTG	ACGCCCACTTTGCCGGCATGCATGGTGAGCAGGAGCCGGGGTTGGGG	CAGCCT	ATGGTG	FALSE	FALSE	ENST00000631044.2
89320766	89321012	-1	15	ENSG00000140521	13829	14075	89321035	89320789	246	0.2540913006029285	0.30706287683031874	19	14076	15490	TCTCACTCCTGCTTGTCTTCCAGGCTGCACAGCCTTTGGGTGGATGA	CGCTGCCACCAAGGGCCTCCGCTGGTGAGGGTCCCTCTCCCATCCAC	CAGGCT	CTGGTG	FALSE	FALSE	ENST00000631044.2
89319228	89319350	-1	15	ENSG00000140521	15491	15613	89319373	89319251	122	0.22782084409991388	0.2540913006029285	20	15614	15741	GATGGTGATAACACTGCCCCCAGGTATCGGCTGTCGGATGAGGGCGA	GGTCCAGAGAGAAACTGCAAGGAAGTAAGAACCTTCTTTGTGTTAAG	CAGGTA	GAAGTA	FALSE	FALSE	ENST00000631044.2
89318931	89319099	-1	15	ENSG00000140521	15742	15910	89319122	89318954	168	0.19164513350559864	0.22782084409991388	21	15911	16091	GCCCTCTGTTTCTGGTCCCTTAGGTCACAGTGGAAGAAGTGGGAGGT	GAGCCCTCGGCTGTCCAGGAAGAGGTATCTTGCTACCTTTGGAGCAT	TAGGTC	GAGGTA	FALSE	FALSE	ENST00000631044.2
89318541	89318749	-1	15	ENSG00000140521	16092	16300	89318772	89318564	208	0.1468561584840654	0.19164513350559864	22	16301	17304	CTCTGCCCACCTTCCCTTCCCAGTTTATGACCAGCCGTGTGAATTGG	GCAGATCACCAACCTCTTGACCAGGTATGCGGGGCCCATGGCCTCTA	CAGTTT	CAGGTA	FALSE	FALSE	ENST00000631044.2
89317376	89317536	-1	15	ENSG00000140521	17305	17465	89317559	89317399	160	0.11240310077519378	0.1468561584840654	23	17466	18013	AGAGTAGATTGGGTCTCTTTCAGGTGCATGTTTGCCTACAAGCTGGG	AAAGGAGATACGGGATTCCCCAGGGTGAGCACAACACATTTGTTCCT	CAGGTG	AGGGTG	FALSE	FALSE	ENST00000631044.2
89316305	89316827	-1	15	ENSG00000140521	18014	18536	89316850	89316328	522	0	0.11240310077519378	24	18537	18559	AACCAATTTGCACTATCTTTCAGGTGAAGCGCTGGATATTTACCAGA	GAAAAAAAAGACTCTATCTTCTCATCAAAGCCTTTGTTAGTCATGCT	CAGGTG	TCATCA	TRUE	FALSE	ENST00000631044.2
89334673	89334847	-1	15	ENSG00000140521	24	198	89334870	89334696	174	0.9611346884074157	1	1	199	957	GGAGTCTCCCGCTTGCCTCTCGGGTAGCCGCGGGACCTAGCTGGGTG	CCGGGAAGCACCGTGAGGACCGAGGTTTCCGGCGGGGTCGGCGGCGG	CGGGTA	GAGGTT	FALSE	FALSE	ENST00000268124.9
89333096	89333913	-1	15	ENSG00000140521	958	1775	89333936	89333119	817	0.7786464150100514	0.9611346884074157	2	1776	4594	TTTATATCATCTGTCTCCTTTAGGATTTGGGGTGGAAGGCAGGCATG	GGTGGCCATATCCCCCTCGGCCTGGTAAGTAGGGGCAGGGTTGGGGA	TAGGAT	CTGGTA	FALSE	FALSE	ENST00000268124.9
89330081	89330276	-1	15	ENSG00000140521	4595	4790	89330299	89330104	195	0.7350904623631896	0.7786464150100514	3	4791	5760	TGCCTGCCTCTCACCTCCCTCAGGTATTCCTGGTGCAGCCAGCGGCT	ATCAGGGAGCAGTACCTGATCCAGGTAAGGTTCCTGGGGCCAACTGC	CAGGTA	CAGGTA	FALSE	FALSE	ENST00000268124.9
89328943	89329110	-1	15	ENSG00000140521	5761	5928	89329133	89328966	167	0.6977886977886978	0.7350904623631896	4	5929	6039	CCTTTTCTCCTCCTCCTCCTCAGGGTTCCCGCATGCGTTTCCTGGAC	AGGAAAGCCAGAAGAGGCCCAGCGGTGAGAGCACACTGCCGGTGGGC	CAGGGT	GCGGTG	FALSE	FALSE	ENST00000268124.9
89328685	89328831	-1	15	ENSG00000140521	6040	6186	89328854	89328708	146	0.6651775742684833	0.6977886977886978	5	6187	6335	TGTCCCTTGCTCTGGTTCCCCAGATCTCATCCTGGGACTGGCTGGAC	AAGGACATTCGTGAGAACTTCCAGGTATGGTGCTGGAGGGGGCTCTG	CAGATC	CAGGTA	FALSE	FALSE	ENST00000268124.9
89328456	89328535	-1	15	ENSG00000140521	6336	6415	89328558	89328479	79	0.6475318293500112	0.6651775742684833	6	6416	7521	GCCTTCCTGTCACCTTGTGCCAGGACCTGATGCAGTACTGTGCCCAG	GCAGCTACCGCTCTTCTTGGAGAGGTGAGGGGGAGCCCATGTGGGAA	CAGGAC	GAGGTG	FALSE	FALSE	ENST00000268124.9
89327167	89327349	-1	15	ENSG00000140521	7522	7704	89327372	89327190	182	0.606879606879607	0.6475318293500112	7	7705	7807	AGCTCCTGGTGTTTGCCTCCAAGGTGTCCCCACCCAGTGACTCTGGC	CTGCCAGCTGCTCTCAGGAGAGAGGTAGCCAGGCCTTGGGTGGGCAG	AAGGTG	GAGGTA	FALSE	FALSE	ENST00000268124.9
89326912	89327063	-1	15	ENSG00000140521	7808	7959	89327086	89326935	151	0.573151664060755	0.606879606879607	8	7960	8132	GCCCTAGTGGACTGGCTCTGTAGGTACAAAGAAGACCCCTGGCTCTG	CTGGTGATCCCATGGATCAGGAAGGTGGGGAGCATGGGTGGGAGGTA	TAGGTA	AAGGTG	FALSE	FALSE	ENST00000268124.9
89326612	89326738	-1	15	ENSG00000140521	8133	8259	89326761	89326635	126	0.5450078177350904	0.573151664060755	9	8260	9184	ATTGTCTTCCCCCACCCTCACAGACCTCGGCCCCTGCAGTGAGGAGG	CCAGCACCTTCCTGGACACCCTGGGTGAGCCCTGCCCACCCCCAGCA	CAGACC	TGGGTG	FALSE	FALSE	ENST00000268124.9
89325450	89325686	-1	15	ENSG00000140521	9185	9421	89325709	89325473	236	0.4922939468394014	0.5450078177350904	10	9422	10643	GCTGTCTTCCTGCTGGGACGTAGATGGTACCGGAAGCTCTGCCCCCG	AGCTGGGGTGGTCTGCCCCTACAGGTAAGGCTTAGGCCCAGGGGAGG	TAGATG	CAGGTA	FALSE	FALSE	ENST00000268124.9
89324107	89324227	-1	15	ENSG00000140521	10644	10764	89324250	89324130	120	0.4654902836721019	0.4922939468394014	11	10765	10969	TGCTGCTACTGTTCTCTGCCCAGAGCCATCGAGTCCCTGTACAGGAA	GACAATAGTGCCATATGGCAAACGGTGAGGGCAGGCTCTGAACCTGA	CAGAGC	ACGGTG	FALSE	FALSE	ENST00000268124.9
89323815	89323901	-1	15	ENSG00000140521	10970	11056	89323924	89323838	86	0.44628099173553715	0.4654902836721019	12	11057	11359	CTTTGGTCCTTGGACTGCTCCAGGTAGAAGAACTGGATTACTTAGAA	GTGCCAGGTCAACCCCTAGCTCTGGTGAGCAGTGCGCCGGCTTGGGT	CAGGTA	CTGGTG	FALSE	FALSE	ENST00000268124.9
89323404	89323511	-1	15	ENSG00000140521	11360	11467	89323534	89323427	107	0.4223810587446951	0.44628099173553715	13	11468	11968	ATATAGGTGTGTGGCCCTCACAGACTGCCCGTGGTGGCCCCAAGGAC	TGGTTTTTCAAGCTGCCTCACAAGGTGTGTCCTGGGTCATGGCCTGT	CAGACT	AAGGTG	FALSE	FALSE	ENST00000268124.9
89322742	89322902	-1	15	ENSG00000140521	11969	12129	89322925	89322765	160	0.3866428411882957	0.4223810587446951	14	12130	12855	CCTGCTTCCTTTGCTCTGTCCAGGATGGTAATAGCTGTAATGTGGGA	GAGGAACGCCCATAAACGTATCAGGTGGGCCACCATGGGAGGAGTCC	CAGGAT	CAGGTG	FALSE	FALSE	ENST00000268124.9
89321962	89322015	-1	15	ENSG00000140521	12856	12909	89322038	89321985	53	0.3748045566227385	0.3866428411882957	15	12910	13017	CCTCACGTTGTCTGTCCCCACAGCTCCCAGATGGTGGTGTGGCTGCC	AGCTCTGCCCCGTGCTGTGATCAGGTATGGTCTGCTGAGTGGTTGTA	CAGCTC	CAGGTA	FALSE	FALSE	ENST00000268124.9
89321736	89321853	-1	15	ENSG00000140521	13018	13135	89321876	89321759	117	0.34867098503462135	0.3748045566227385	16	13136	13610	TTCCTTCCCCTGCACCCCACCAGGCACCCCGACTATGATGAGGAAGG	TGGCTCACCGCCAGCAATGCCCGGGTATGTGACCTCTGTACCTCTGG	CAGGCA	CGGGTA	FALSE	FALSE	ENST00000268124.9
89321125	89321260	-1	15	ENSG00000140521	13611	13746	89321283	89321148	135	0.31851686397140944	0.34867098503462135	17	13747	13858	TGGGTATCTCACTCTTCCCACAGCCTGACCGAGTAGGCAGTGAGTTG	ACGCCCACTTTGCCGGCATGCATGGTGAGCAGGAGCCGGGGTTGGGG	CAGCCT	ATGGTG	FALSE	FALSE	ENST00000268124.9
89320766	89321012	-1	15	ENSG00000140521	13859	14105	89321035	89320789	246	0.26356935447844543	0.31851686397140944	18	14106	15520	TCTCACTCCTGCTTGTCTTCCAGGCTGCACAGCCTTTGGGTGGATGA	CGCTGCCACCAAGGGCCTCCGCTGGTGAGGGTCCCTCTCCCATCCAC	CAGGCT	CTGGTG	FALSE	FALSE	ENST00000268124.9
89319228	89319350	-1	15	ENSG00000140521	15521	15643	89319373	89319251	122	0.2363189635916909	0.26356935447844543	19	15644	15771	GATGGTGATAACACTGCCCCCAGGTATCGGCTGTCGGATGAGGGCGA	GGTCCAGAGAGAAACTGCAAGGAAGTAAGAACCTTCTTTGTGTTAAG	CAGGTA	GAAGTA	FALSE	FALSE	ENST00000268124.9
89318931	89319099	-1	15	ENSG00000140521	15772	15940	89319122	89318954	168	0.1987938351574715	0.2363189635916909	20	15941	16121	GCCCTCTGTTTCTGGTCCCTTAGGTCACAGTGGAAGAAGTGGGAGGT	GAGCCCTCGGCTGTCCAGGAAGAGGTATCTTGCTACCTTTGGAGCAT	TAGGTC	GAGGTA	FALSE	FALSE	ENST00000268124.9
89318541	89318749	-1	15	ENSG00000140521	16122	16330	89318772	89318564	208	0.15233415233415237	0.1987938351574715	21	16331	17334	CTCTGCCCACCTTCCCTTCCCAGTTTATGACCAGCCGTGTGAATTGG	GCAGATCACCAACCTCTTGACCAGGTATGCGGGGCCCATGGCCTCTA	CAGTTT	CAGGTA	FALSE	FALSE	ENST00000268124.9
89317376	89317536	-1	15	ENSG00000140521	17335	17495	89317559	89317399	160	0.11659593477775299	0.15233415233415237	22	17496	18043	AGAGTAGATTGGGTCTCTTTCAGGTGCATGTTTGCCTACAAGCTGGG	AAAGGAGATACGGGATTCCCCAGGGTGAGCACAACACATTTGTTCCT	CAGGTG	AGGGTG	FALSE	FALSE	ENST00000268124.9
89316305	89316827	-1	15	ENSG00000140521	18044	18566	89316850	89316328	522	0	0.11659593477775299	23	18567	18589	AACCAATTTGCACTATCTTTCAGGTGAAGCGCTGGATATTTACCAGA	GAAAAAAAAGACTCTATCTTCTCATCAAAGCCTTTGTTAGTCATGCT	CAGGTG	TCATCA	TRUE	FALSE	ENST00000268124.9
89334685	89334861	-1	15	ENSG00000140521	24	200	89334884	89334708	176	0.9605734767025089	1	1	201	971	TATTGGTCGCGCTGGGAGTCTCCCGCTTGCCTCTCGGGTAGCCGCGG	GGGAGCAGCAGACCGGGAAGCACCGTGAGGACCGAGGTTTCCGGCGG	TCCCGC	ACCGTG	FALSE	FALSE	ENST00000442287.6
89333096	89333913	-1	15	ENSG00000140521	972	1789	89333936	89333119	817	0.7775537634408602	0.9605734767025089	2	1790	4608	TTTATATCATCTGTCTCCTTTAGGATTTGGGGTGGAAGGCAGGCATG	GGTGGCCATATCCCCCTCGGCCTGGTAAGTAGGGGCAGGGTTGGGGA	TAGGAT	CTGGTA	FALSE	FALSE	ENST00000442287.6
89330081	89330276	-1	15	ENSG00000140521	4609	4804	89330299	89330104	195	0.7338709677419355	0.7775537634408602	3	4805	5774	TGCCTGCCTCTCACCTCCCTCAGGTATTCCTGGTGCAGCCAGCGGCT	ATCAGGGAGCAGTACCTGATCCAGGTAAGGTTCCTGGGGCCAACTGC	CAGGTA	CAGGTA	FALSE	FALSE	ENST00000442287.6
89328943	89329110	-1	15	ENSG00000140521	5775	5942	89329133	89328966	167	0.6964605734767024	0.7338709677419355	4	5943	6053	CCTTTTCTCCTCCTCCTCCTCAGGGTTCCCGCATGCGTTTCCTGGAC	AGGAAAGCCAGAAGAGGCCCAGCGGTGAGAGCACACTGCCGGTGGGC	CAGGGT	GCGGTG	FALSE	FALSE	ENST00000442287.6
89328685	89328831	-1	15	ENSG00000140521	6054	6200	89328854	89328708	146	0.6637544802867383	0.6964605734767024	5	6201	6349	TGTCCCTTGCTCTGGTTCCCCAGATCTCATCCTGGGACTGGCTGGAC	AAGGACATTCGTGAGAACTTCCAGGTATGGTGCTGGAGGGGGCTCTG	CAGATC	CAGGTA	FALSE	FALSE	ENST00000442287.6
89328456	89328535	-1	15	ENSG00000140521	6350	6429	89328558	89328479	79	0.6460573476702509	0.6637544802867383	6	6430	7535	GCCTTCCTGTCACCTTGTGCCAGGACCTGATGCAGTACTGTGCCCAG	GCAGCTACCGCTCTTCTTGGAGAGGTGAGGGGGAGCCCATGTGGGAA	CAGGAC	GAGGTG	FALSE	FALSE	ENST00000442287.6
89327167	89327349	-1	15	ENSG00000140521	7536	7718	89327372	89327190	182	0.6052867383512545	0.6460573476702509	7	7719	7821	AGCTCCTGGTGTTTGCCTCCAAGGTGTCCCCACCCAGTGACTCTGGC	CTGCCAGCTGCTCTCAGGAGAGAGGTAGCCAGGCCTTGGGTGGGCAG	AAGGTG	GAGGTA	FALSE	FALSE	ENST00000442287.6
89326912	89327063	-1	15	ENSG00000140521	7822	7973	89327086	89326935	151	0.5714605734767024	0.6052867383512545	8	7974	8146	GCCCTAGTGGACTGGCTCTGTAGGTACAAAGAAGACCCCTGGCTCTG	CTGGTGATCCCATGGATCAGGAAGGTGGGGAGCATGGGTGGGAGGTA	TAGGTA	AAGGTG	FALSE	FALSE	ENST00000442287.6
89326612	89326738	-1	15	ENSG00000140521	8147	8273	89326761	89326635	126	0.5432347670250897	0.5714605734767024	9	8274	9198	ATTGTCTTCCCCCACCCTCACAGACCTCGGCCCCTGCAGTGAGGAGG	CCAGCACCTTCCTGGACACCCTGGGTGAGCCCTGCCCACCCCCAGCA	CAGACC	TGGGTG	FALSE	FALSE	ENST00000442287.6
89325450	89325686	-1	15	ENSG00000140521	9199	9435	89325709	89325473	236	0.49036738351254483	0.5432347670250897	10	9436	10657	GCTGTCTTCCTGCTGGGACGTAGATGGTACCGGAAGCTCTGCCCCCG	AGCTGGGGTGGTCTGCCCCTACAGGTAAGGCTTAGGCCCAGGGGAGG	TAGATG	CAGGTA	FALSE	FALSE	ENST00000442287.6
89324107	89324227	-1	15	ENSG00000140521	10658	10778	89324250	89324130	120	0.4634856630824373	0.49036738351254483	11	10779	10983	TGCTGCTACTGTTCTCTGCCCAGAGCCATCGAGTCCCTGTACAGGAA	GACAATAGTGCCATATGGCAAACGGTGAGGGCAGGCTCTGAACCTGA	CAGAGC	ACGGTG	FALSE	FALSE	ENST00000442287.6
89323815	89323901	-1	15	ENSG00000140521	10984	11070	89323924	89323838	86	0.4442204301075269	0.4634856630824373	12	11071	11373	CTTTGGTCCTTGGACTGCTCCAGGTAGAAGAACTGGATTACTTAGAA	GTGCCAGGTCAACCCCTAGCTCTGGTGAGCAGTGCGCCGGCTTGGGT	CAGGTA	CTGGTG	FALSE	FALSE	ENST00000442287.6
89323404	89323511	-1	15	ENSG00000140521	11374	11481	89323534	89323427	107	0.42025089605734767	0.4442204301075269	13	11482	11982	ATATAGGTGTGTGGCCCTCACAGACTGCCCGTGGTGGCCCCAAGGAC	TGGTTTTTCAAGCTGCCTCACAAGGTGTGTCCTGGGTCATGGCCTGT	CAGACT	AAGGTG	FALSE	FALSE	ENST00000442287.6
89322742	89322902	-1	15	ENSG00000140521	11983	12143	89322925	89322765	160	0.3844086021505376	0.42025089605734767	14	12144	12869	CCTGCTTCCTTTGCTCTGTCCAGGATGGTAATAGCTGTAATGTGGGA	GAGGAACGCCCATAAACGTATCAGGTGGGCCACCATGGGAGGAGTCC	CAGGAT	CAGGTG	FALSE	FALSE	ENST00000442287.6
89321962	89322015	-1	15	ENSG00000140521	12870	12923	89322038	89321985	53	0.3725358422939068	0.3844086021505376	15	12924	13031	CCTCACGTTGTCTGTCCCCACAGCTCCCAGATGGTGGTGTGGCTGCC	AGCTCTGCCCCGTGCTGTGATCAGGTATGGTCTGCTGAGTGGTTGTA	CAGCTC	CAGGTA	FALSE	FALSE	ENST00000442287.6
89321736	89321853	-1	15	ENSG00000140521	13032	13149	89321876	89321759	117	0.3463261648745519	0.3725358422939068	16	13150	13624	TTCCTTCCCCTGCACCCCACCAGGCACCCCGACTATGATGAGGAAGG	TGGCTCACCGCCAGCAATGCCCGGGTATGTGACCTCTGTACCTCTGG	CAGGCA	CGGGTA	FALSE	FALSE	ENST00000442287.6
89321125	89321260	-1	15	ENSG00000140521	13625	13760	89321283	89321148	135	0.31608422939068104	0.3463261648745519	17	13761	13872	TGGGTATCTCACTCTTCCCACAGCCTGACCGAGTAGGCAGTGAGTTG	ACGCCCACTTTGCCGGCATGCATGGTGAGCAGGAGCCGGGGTTGGGG	CAGCCT	ATGGTG	FALSE	FALSE	ENST00000442287.6
89320766	89321012	-1	15	ENSG00000140521	13873	14119	89321035	89320789	246	0.26097670250896055	0.31608422939068104	18	14120	15534	TCTCACTCCTGCTTGTCTTCCAGGCTGCACAGCCTTTGGGTGGATGA	CGCTGCCACCAAGGGCCTCCGCTGGTGAGGGTCCCTCTCCCATCCAC	CAGGCT	CTGGTG	FALSE	FALSE	ENST00000442287.6
89319228	89319350	-1	15	ENSG00000140521	15535	15657	89319373	89319251	122	0.23364695340501795	0.26097670250896055	19	15658	15785	GATGGTGATAACACTGCCCCCAGGTATCGGCTGTCGGATGAGGGCGA	GGTCCAGAGAGAAACTGCAAGGAAGTAAGAACCTTCTTTGTGTTAAG	CAGGTA	GAAGTA	FALSE	FALSE	ENST00000442287.6
89318931	89319099	-1	15	ENSG00000140521	15786	15954	89319122	89318954	168	0.19601254480286734	0.23364695340501795	20	15955	16135	GCCCTCTGTTTCTGGTCCCTTAGGTCACAGTGGAAGAAGTGGGAGGT	GAGCCCTCGGCTGTCCAGGAAGAGGTATCTTGCTACCTTTGGAGCAT	TAGGTC	GAGGTA	FALSE	FALSE	ENST00000442287.6
89318541	89318749	-1	15	ENSG00000140521	16136	16344	89318772	89318564	208	0.1494175627240143	0.19601254480286734	21	16345	17348	CTCTGCCCACCTTCCCTTCCCAGTTTATGACCAGCCGTGTGAATTGG	GCAGATCACCAACCTCTTGACCAGGTATGCGGGGCCCATGGCCTCTA	CAGTTT	CAGGTA	FALSE	FALSE	ENST00000442287.6
89317376	89317536	-1	15	ENSG00000140521	17349	17509	89317559	89317399	160	0.11357526881720426	0.1494175627240143	22	17510	18057	AGAGTAGATTGGGTCTCTTTCAGGTGCATGTTTGCCTACAAGCTGGG	AAAGGAGATACGGGATTCCCCAGGGTGAGCACAACACATTTGTTCCT	CAGGTG	AGGGTG	FALSE	FALSE	ENST00000442287.6
89316320	89316827	-1	15	ENSG00000140521	18058	18565	89316850	89316343	507	0	0.11357526881720426	23	18566	18588	AACCAATTTGCACTATCTTTCAGGTGAAGCGCTGGATATTTACCAGA	GGAAATAAAAAGAAGGAAAAAAAAGACTCTATCTTCTCATCAAAGCC	CAGGTG	AAAGAC	TRUE	FALSE	ENST00000442287.6
89320766	89320830	-1	15	ENSG00000140521	24	88	89320853	89320789	64	0.9514783927217589	1	1	89	1503	TACTAATGCAGTTTAACCACCGGCTCACACAGCAGGAGGCAGCTGAG	CGCTGCCACCAAGGGCCTCCGCTGGTGAGGGTCCCTCTCCCATCCAC	CGGCTC	CTGGTG	FALSE	FALSE	ENST00000530292.2
89319228	89319350	-1	15	ENSG00000140521	1504	1626	89319373	89319251	122	0.8589840788476119	0.9514783927217589	2	1627	1754	GATGGTGATAACACTGCCCCCAGGTATCGGCTGTCGGATGAGGGCGA	GGTCCAGAGAGAAACTGCAAGGAAGTAAGAACCTTCTTTGTGTTAAG	CAGGTA	GAAGTA	FALSE	FALSE	ENST00000530292.2
89318931	89319099	-1	15	ENSG00000140521	1755	1923	89319122	89318954	168	0.731614859742229	0.8589840788476119	3	1924	2104	GCCCTCTGTTTCTGGTCCCTTAGGTCACAGTGGAAGAAGTGGGAGGT	GAGCCCTCGGCTGTCCAGGAAGAGGTATCTTGCTACCTTTGGAGCAT	TAGGTC	GAGGTA	FALSE	FALSE	ENST00000530292.2
89318541	89318749	-1	15	ENSG00000140521	2105	2313	89318772	89318564	208	0.5739196360879455	0.731614859742229	4	2314	2816	CTCTGCCCACCTTCCCTTCCCAGTTTATGACCAGCCGTGTGAATTGG	GCAGATCACCAACCTCTTGACCAGGTATGCGGGGCCCATGGCCTCTA	CAGTTT	CAGGTA	FALSE	FALSE	ENST00000530292.2
89317939	89318037	-1	15	ENSG00000140521	2817	2915	89318060	89317962	98	0.4996209249431387	0.5739196360879455	5	2916	3317	TATTGAGTTGTATTTTCTTGTAGTAAAATTCCTAGTTCATATGGATG	ACCATGATCTATCCTGATTATTGGGTAAATAACAGATGTTTACAATA	TAGTAA	TGGGTA	FALSE	FALSE	ENST00000530292.2
89317376	89317536	-1	15	ENSG00000140521	3318	3478	89317559	89317399	160	0.37831690674753604	0.4996209249431387	6	3479	4026	AGAGTAGATTGGGTCTCTTTCAGGTGCATGTTTGCCTACAAGCTGGG	AAAGGAGATACGGGATTCCCCAGGGTGAGCACAACACATTTGTTCCT	CAGGTG	AGGGTG	FALSE	FALSE	ENST00000530292.2
89316328	89316827	-1	15	ENSG00000140521	4027	4526	89316850	89316351	499	0	0.37831690674753604	7	4527	4549	AACCAATTTGCACTATCTTTCAGGTGAAGCGCTGGATATTTACCAGA	AAGGCAGTGGAAATAAAAAGAAGGAAAAAAAAGACTCTATCTTCTCA	CAGGTG	AGGAAA	TRUE	FALSE	ENST00000530292.2
89328943	89329037	-1	15	ENSG00000140521	24	118	89329060	89328966	94	0.969996808171082	1	1	119	229	AGGGCTAAGCAGCTTCCAGCGCAGTCTGTGGATAGCAGCCAAGCAGG	AGGAAAGCCAGAAGAGGCCCAGCGGTGAGAGCACACTGCCGGTGGGC	GCAGTC	GCGGTG	FALSE	FALSE	ENST00000637264.1
89328685	89328831	-1	15	ENSG00000140521	230	376	89328854	89328708	146	0.9233961059687201	0.969996808171082	2	377	525	TGTCCCTTGCTCTGGTTCCCCAGATCTCATCCTGGGACTGGCTGGAC	AAGGACATTCGTGAGAACTTCCAGGTATGGTGCTGGAGGGGGCTCTG	CAGATC	CAGGTA	FALSE	FALSE	ENST00000637264.1
89328456	89328535	-1	15	ENSG00000140521	526	605	89328558	89328479	79	0.8981806575167571	0.9233961059687201	3	606	1711	GCCTTCCTGTCACCTTGTGCCAGGACCTGATGCAGTACTGTGCCCAG	GCAGCTACCGCTCTTCTTGGAGAGGTGAGGGGGAGCCCATGTGGGAA	CAGGAC	GAGGTG	FALSE	FALSE	ENST00000637264.1
89327167	89327349	-1	15	ENSG00000140521	1712	1894	89327372	89327190	182	0.8400893712097032	0.8981806575167571	4	1895	1997	AGCTCCTGGTGTTTGCCTCCAAGGTGTCCCCACCCAGTGACTCTGGC	CTGCCAGCTGCTCTCAGGAGAGAGGTAGCCAGGCCTTGGGTGGGCAG	AAGGTG	GAGGTA	FALSE	FALSE	ENST00000637264.1
89326912	89327063	-1	15	ENSG00000140521	1998	2149	89327086	89326935	151	0.7918927545483562	0.8400893712097032	5	2150	2322	GCCCTAGTGGACTGGCTCTGTAGGTACAAAGAAGACCCCTGGCTCTG	CTGGTGATCCCATGGATCAGGAAGGTGGGGAGCATGGGTGGGAGGTA	TAGGTA	AAGGTG	FALSE	FALSE	ENST00000637264.1
89326612	89326738	-1	15	ENSG00000140521	2323	2449	89326761	89326635	126	0.7516757101819342	0.7918927545483562	6	2450	3374	ATTGTCTTCCCCCACCCTCACAGACCTCGGCCCCTGCAGTGAGGAGG	CCAGCACCTTCCTGGACACCCTGGGTGAGCCCTGCCCACCCCCAGCA	CAGACC	TGGGTG	FALSE	FALSE	ENST00000637264.1
89325450	89325686	-1	15	ENSG00000140521	3375	3611	89325709	89325473	236	0.6763485477178424	0.7516757101819342	7	3612	4833	GCTGTCTTCCTGCTGGGACGTAGATGGTACCGGAAGCTCTGCCCCCG	AGCTGGGGTGGTCTGCCCCTACAGGTAAGGCTTAGGCCCAGGGGAGG	TAGATG	CAGGTA	FALSE	FALSE	ENST00000637264.1
89324107	89324227	-1	15	ENSG00000140521	4834	4954	89324250	89324130	120	0.6380466007022023	0.6763485477178424	8	4955	5159	TGCTGCTACTGTTCTCTGCCCAGAGCCATCGAGTCCCTGTACAGGAA	GACAATAGTGCCATATGGCAAACGGTGAGGGCAGGCTCTGAACCTGA	CAGAGC	ACGGTG	FALSE	FALSE	ENST00000637264.1
89323815	89323901	-1	15	ENSG00000140521	5160	5246	89323924	89323838	86	0.6105968720076604	0.6380466007022023	9	5247	5549	CTTTGGTCCTTGGACTGCTCCAGGTAGAAGAACTGGATTACTTAGAA	GTGCCAGGTCAACCCCTAGCTCTGGTGAGCAGTGCGCCGGCTTGGGT	CAGGTA	CTGGTG	FALSE	FALSE	ENST00000637264.1
89323404	89323511	-1	15	ENSG00000140521	5550	5657	89323534	89323427	107	0.5764443025853814	0.6105968720076604	10	5658	6158	ATATAGGTGTGTGGCCCTCACAGACTGCCCGTGGTGGCCCCAAGGAC	TGGTTTTTCAAGCTGCCTCACAAGGTGTGTCCTGGGTCATGGCCTGT	CAGACT	AAGGTG	FALSE	FALSE	ENST00000637264.1
89322742	89322902	-1	15	ENSG00000140521	6159	6319	89322925	89322765	160	0.5253750398978615	0.5764443025853814	11	6320	7045	CCTGCTTCCTTTGCTCTGTCCAGGATGGTAATAGCTGTAATGTGGGA	GAGGAACGCCCATAAACGTATCAGGTGGGCCACCATGGGAGGAGTCC	CAGGAT	CAGGTG	FALSE	FALSE	ENST00000637264.1
89321962	89322015	-1	15	ENSG00000140521	7046	7099	89322038	89321985	53	0.5084583466326205	0.5253750398978615	12	7100	7207	CCTCACGTTGTCTGTCCCCACAGCTCCCAGATGGTGGTGTGGCTGCC	AGCTCTGCCCCGTGCTGTGATCAGGTATGGTCTGCTGAGTGGTTGTA	CAGCTC	CAGGTA	FALSE	FALSE	ENST00000637264.1
89321736	89321853	-1	15	ENSG00000140521	7208	7325	89321876	89321759	117	0.4711139482923715	0.5084583466326205	13	7326	7800	TTCCTTCCCCTGCACCCCACCAGGCACCCCGACTATGATGAGGAAGG	TGGCTCACCGCCAGCAATGCCCGGGTATGTGACCTCTGTACCTCTGG	CAGGCA	CGGGTA	FALSE	FALSE	ENST00000637264.1
89321125	89321260	-1	15	ENSG00000140521	7801	7936	89321283	89321148	135	0.4280242578997766	0.4711139482923715	14	7937	8048	TGGGTATCTCACTCTTCCCACAGCCTGACCGAGTAGGCAGTGAGTTG	ACGCCCACTTTGCCGGCATGCATGGTGAGCAGGAGCCGGGGTTGGGG	CAGCCT	ATGGTG	FALSE	FALSE	ENST00000637264.1
89320766	89321012	-1	15	ENSG00000140521	8049	8295	89321035	89320789	246	0.34950526651771463	0.4280242578997766	15	8296	9710	TCTCACTCCTGCTTGTCTTCCAGGCTGCACAGCCTTTGGGTGGATGA	CGCTGCCACCAAGGGCCTCCGCTGGTGAGGGTCCCTCTCCCATCCAC	CAGGCT	CTGGTG	FALSE	FALSE	ENST00000637264.1
89319228	89319350	-1	15	ENSG00000140521	9711	9833	89319373	89319251	122	0.3105649537184807	0.34950526651771463	16	9834	9961	GATGGTGATAACACTGCCCCCAGGTATCGGCTGTCGGATGAGGGCGA	GGTCCAGAGAGAAACTGCAAGGAAGTAAGAACCTTCTTTGTGTTAAG	CAGGTA	GAAGTA	FALSE	FALSE	ENST00000637264.1
89318931	89319099	-1	15	ENSG00000140521	9962	10130	89319122	89318954	168	0.2569422278965847	0.3105649537184807	17	10131	10311	GCCCTCTGTTTCTGGTCCCTTAGGTCACAGTGGAAGAAGTGGGAGGT	GAGCCCTCGGCTGTCCAGGAAGAGGTATCTTGCTACCTTTGGAGCAT	TAGGTC	GAGGTA	FALSE	FALSE	ENST00000637264.1
89318541	89318749	-1	15	ENSG00000140521	10312	10520	89318772	89318564	208	0.1905521864028088	0.2569422278965847	18	10521	11584	CTCTGCCCACCTTCCCTTCCCAGTTTATGACCAGCCGTGTGAATTGG	GCAGATCACCAACCTCTTGACCAGGTATGCGGGGCCCATGGCCTCTA	CAGTTT	CAGGTA	FALSE	FALSE	ENST00000637264.1
89317376	89317476	-1	15	ENSG00000140521	11585	11685	89317499	89317399	100	0.15863389722310883	0.1905521864028088	19	11686	12233	CCCCAGTCAGTCGCCTTTTTCAGTGCAGTCGATATTGACCGGTGCCT	AAAGGAGATACGGGATTCCCCAGGGTGAGCACAACACATTTGTTCCT	CAGTGC	AGGGTG	FALSE	FALSE	ENST00000637264.1
89316330	89316827	-1	15	ENSG00000140521	12234	12731	89316850	89316353	497	0	0.15863389722310883	20	12732	12754	AACCAATTTGCACTATCTTTCAGGTGAAGCGCTGGATATTTACCAGA	CCAAGGCAGTGGAAATAAAAAGAAGGAAAAAAAAGACTCTATCTTCT	CAGGTG	GAAGGA	TRUE	FALSE	ENST00000637264.1
89325450	89325559	-1	15	ENSG00000140521	24	133	89325582	89325473	109	0.9533590072742832	1	1	134	1355	CCTGGGATGGCTTCCCTCTGCACTACTCAGAGCGTCATGGCTGGGGC	AGCTGGGGTGGTCTGCCCCTACAGGTAAGGCTTAGGCCCAGGGGAGG	CACTAC	CAGGTA	FALSE	FALSE	ENST00000635986.1
89324107	89324227	-1	15	ENSG00000140521	1356	1476	89324250	89324130	120	0.9020111253744116	0.9533590072742832	2	1477	1681	TGCTGCTACTGTTCTCTGCCCAGAGCCATCGAGTCCCTGTACAGGAA	GACAATAGTGCCATATGGCAAACGGTGAGGGCAGGCTCTGAACCTGA	CAGAGC	ACGGTG	FALSE	FALSE	ENST00000635986.1
89323815	89323901	-1	15	ENSG00000140521	1682	1768	89323924	89323838	86	0.865211810012837	0.9020111253744116	3	1769	2071	CTTTGGTCCTTGGACTGCTCCAGGTAGAAGAACTGGATTACTTAGAA	GTGCCAGGTCAACCCCTAGCTCTGGTGAGCAGTGCGCCGGCTTGGGT	CAGGTA	CTGGTG	FALSE	FALSE	ENST00000635986.1
89323404	89323511	-1	15	ENSG00000140521	2072	2179	89323534	89323427	107	0.8194266153187848	0.865211810012837	4	2180	2680	ATATAGGTGTGTGGCCCTCACAGACTGCCCGTGGTGGCCCCAAGGAC	TGGTTTTTCAAGCTGCCTCACAAGGTGTGTCCTGGGTCATGGCCTGT	CAGACT	AAGGTG	FALSE	FALSE	ENST00000635986.1
89322742	89322902	-1	15	ENSG00000140521	2681	2841	89322925	89322765	160	0.7509627727856226	0.8194266153187848	5	2842	3567	CCTGCTTCCTTTGCTCTGTCCAGGATGGTAATAGCTGTAATGTGGGA	GAGGAACGCCCATAAACGTATCAGGTGGGCCACCATGGGAGGAGTCC	CAGGAT	CAGGTG	FALSE	FALSE	ENST00000635986.1
89321962	89322015	-1	15	ENSG00000140521	3568	3621	89322038	89321985	53	0.7282841249465126	0.7509627727856226	6	3622	3729	CCTCACGTTGTCTGTCCCCACAGCTCCCAGATGGTGGTGTGGCTGCC	AGCTCTGCCCCGTGCTGTGATCAGGTATGGTCTGCTGAGTGGTTGTA	CAGCTC	CAGGTA	FALSE	FALSE	ENST00000635986.1
89321736	89321853	-1	15	ENSG00000140521	3730	3847	89321876	89321759	117	0.6782199400941378	0.7282841249465126	7	3848	4322	TTCCTTCCCCTGCACCCCACCAGGCACCCCGACTATGATGAGGAAGG	TGGCTCACCGCCAGCAATGCCCGGGTATGTGACCTCTGTACCTCTGG	CAGGCA	CGGGTA	FALSE	FALSE	ENST00000635986.1
89321125	89321260	-1	15	ENSG00000140521	4323	4458	89321283	89321148	135	0.6204535729567822	0.6782199400941378	8	4459	4570	TGGGTATCTCACTCTTCCCACAGCCTGACCGAGTAGGCAGTGAGTTG	ACGCCCACTTTGCCGGCATGCATGGTGAGCAGGAGCCGGGGTTGGGG	CAGCCT	ATGGTG	FALSE	FALSE	ENST00000635986.1
89320766	89321012	-1	15	ENSG00000140521	4571	4817	89321035	89320789	246	0.5151904150620454	0.6204535729567822	9	4818	6174	TCTCACTCCTGCTTGTCTTCCAGGCTGCACAGCCTTTGGGTGGATGA	CGCTGCCACCAAGGGCCTCCGCTGGTGAGGGTCCCTCTCCCATCCAC	CAGGCT	CTGGTG	FALSE	FALSE	ENST00000635986.1
89319228	89319408	-1	15	ENSG00000140521	6175	6355	89319431	89319251	180	0.4381685922122379	0.5151904150620454	10	6356	6483	ATATGTGAACATTCCTTGCCAAGGCACTAGCGTGGCACAGGAAGCAC	GGTCCAGAGAGAAACTGCAAGGAAGTAAGAACCTTCTTTGTGTTAAG	AAGGCA	GAAGTA	FALSE	FALSE	ENST00000635986.1
89318931	89319099	-1	15	ENSG00000140521	6484	6652	89319122	89318954	168	0.36628155755241765	0.4381685922122379	11	6653	6833	GCCCTCTGTTTCTGGTCCCTTAGGTCACAGTGGAAGAAGTGGGAGGT	GAGCCCTCGGCTGTCCAGGAAGAGGTATCTTGCTACCTTTGGAGCAT	TAGGTC	GAGGTA	FALSE	FALSE	ENST00000635986.1
89318541	89318749	-1	15	ENSG00000140521	6834	7042	89318772	89318564	208	0.2772785622593068	0.36628155755241765	12	7043	8046	CTCTGCCCACCTTCCCTTCCCAGTTTATGACCAGCCGTGTGAATTGG	GCAGATCACCAACCTCTTGACCAGGTATGCGGGGCCCATGGCCTCTA	CAGTTT	CAGGTA	FALSE	FALSE	ENST00000635986.1
89317376	89317536	-1	15	ENSG00000140521	8047	8207	89317559	89317399	160	0.20881471972614463	0.2772785622593068	13	8208	8755	AGAGTAGATTGGGTCTCTTTCAGGTGCATGTTTGCCTACAAGCTGGG	AAAGGAGATACGGGATTCCCCAGGGTGAGCACAACACATTTGTTCCT	CAGGTG	AGGGTG	FALSE	FALSE	ENST00000635986.1
89316339	89316827	-1	15	ENSG00000140521	8756	9244	89316850	89316362	488	0	0.20881471972614463	14	9245	9267	AACCAATTTGCACTATCTTTCAGGTGAAGCGCTGGATATTTACCAGA	AAACCTGCTCCAAGGCAGTGGAAATAAAAAGAAGGAAAAAAAAGACT	CAGGTG	AAATAA	TRUE	FALSE	ENST00000635986.1
89327167	89327336	-1	15	ENSG00000140521	24	193	89327359	89327190	169	0.9437603993344426	1	1	194	296	TGCCTCCAAGGTGTCCCCACCCAGTGACTCTGGCCGGCATGCTGGAG	CTGCCAGCTGCTCTCAGGAGAGAGGTAGCCAGGCCTTGGGTGGGCAG	CCAGTG	GAGGTA	FALSE	FALSE	ENST00000637238.1
89326912	89327063	-1	15	ENSG00000140521	297	448	89327086	89326935	151	0.8935108153078203	0.9437603993344426	2	449	621	GCCCTAGTGGACTGGCTCTGTAGGTACAAAGAAGACCCCTGGCTCTG	CTGGTGATCCCATGGATCAGGAAGGTGGGGAGCATGGGTGGGAGGTA	TAGGTA	AAGGTG	FALSE	FALSE	ENST00000637238.1
89326612	89326738	-1	15	ENSG00000140521	622	748	89326761	89326635	126	0.8515806988352745	0.8935108153078203	3	749	1673	ATTGTCTTCCCCCACCCTCACAGACCTCGGCCCCTGCAGTGAGGAGG	CCAGCACCTTCCTGGACACCCTGGGTGAGCCCTGCCCACCCCCAGCA	CAGACC	TGGGTG	FALSE	FALSE	ENST00000637238.1
89325490	89325686	-1	15	ENSG00000140521	1674	1870	89325709	89325513	196	0.7863560732113145	0.8515806988352745	4	1871	3132	GCTGTCTTCCTGCTGGGACGTAGATGGTACCGGAAGCTCTGCCCCCG	ACAACCTGGCCAAGCTGCCGACAGGTACCACCCTGGAGTCAGCTGGG	TAGATG	CAGGTA	FALSE	FALSE	ENST00000637238.1
89324107	89324227	-1	15	ENSG00000140521	3133	3253	89324250	89324130	120	0.746422628951747	0.7863560732113145	5	3254	3458	TGCTGCTACTGTTCTCTGCCCAGAGCCATCGAGTCCCTGTACAGGAA	GACAATAGTGCCATATGGCAAACGGTGAGGGCAGGCTCTGAACCTGA	CAGAGC	ACGGTG	FALSE	FALSE	ENST00000637238.1
89323815	89323901	-1	15	ENSG00000140521	3459	3545	89323924	89323838	86	0.7178036605657239	0.746422628951747	6	3546	3848	CTTTGGTCCTTGGACTGCTCCAGGTAGAAGAACTGGATTACTTAGAA	GTGCCAGGTCAACCCCTAGCTCTGGTGAGCAGTGCGCCGGCTTGGGT	CAGGTA	CTGGTG	FALSE	FALSE	ENST00000637238.1
89323404	89323511	-1	15	ENSG00000140521	3849	3956	89323534	89323427	107	0.6821963394342763	0.7178036605657239	7	3957	4457	ATATAGGTGTGTGGCCCTCACAGACTGCCCGTGGTGGCCCCAAGGAC	TGGTTTTTCAAGCTGCCTCACAAGGTGTGTCCTGGGTCATGGCCTGT	CAGACT	AAGGTG	FALSE	FALSE	ENST00000637238.1
89322742	89322902	-1	15	ENSG00000140521	4458	4618	89322925	89322765	160	0.6289517470881864	0.6821963394342763	8	4619	5344	CCTGCTTCCTTTGCTCTGTCCAGGATGGTAATAGCTGTAATGTGGGA	GAGGAACGCCCATAAACGTATCAGGTGGGCCACCATGGGAGGAGTCC	CAGGAT	CAGGTG	FALSE	FALSE	ENST00000637238.1
89321962	89322015	-1	15	ENSG00000140521	5345	5398	89322038	89321985	53	0.611314475873544	0.6289517470881864	9	5399	5506	CCTCACGTTGTCTGTCCCCACAGCTCCCAGATGGTGGTGTGGCTGCC	AGCTCTGCCCCGTGCTGTGATCAGGTATGGTCTGCTGAGTGGTTGTA	CAGCTC	CAGGTA	FALSE	FALSE	ENST00000637238.1
89321736	89321853	-1	15	ENSG00000140521	5507	5624	89321876	89321759	117	0.5723793677204658	0.611314475873544	10	5625	6099	TTCCTTCCCCTGCACCCCACCAGGCACCCCGACTATGATGAGGAAGG	TGGCTCACCGCCAGCAATGCCCGGGTATGTGACCTCTGTACCTCTGG	CAGGCA	CGGGTA	FALSE	FALSE	ENST00000637238.1
89320766	89321260	-1	15	ENSG00000140521	6100	6594	89321283	89320789	494	0.40798668885191347	0.5723793677204658	11	6595	8009	TGGGTATCTCACTCTTCCCACAGCCTGACCGAGTAGGCAGTGAGTTG	CGCTGCCACCAAGGGCCTCCGCTGGTGAGGGTCCCTCTCCCATCCAC	CAGCCT	CTGGTG	FALSE	FALSE	ENST00000637238.1
89319228	89319350	-1	15	ENSG00000140521	8010	8132	89319373	89319251	122	0.36738768718801995	0.40798668885191347	12	8133	8260	GATGGTGATAACACTGCCCCCAGGTATCGGCTGTCGGATGAGGGCGA	GGTCCAGAGAGAAACTGCAAGGAAGTAAGAACCTTCTTTGTGTTAAG	CAGGTA	GAAGTA	FALSE	FALSE	ENST00000637238.1
89318931	89319099	-1	15	ENSG00000140521	8261	8429	89319122	89318954	168	0.3114808652246256	0.36738768718801995	13	8430	8610	GCCCTCTGTTTCTGGTCCCTTAGGTCACAGTGGAAGAAGTGGGAGGT	GAGCCCTCGGCTGTCCAGGAAGAGGTATCTTGCTACCTTTGGAGCAT	TAGGTC	GAGGTA	FALSE	FALSE	ENST00000637238.1
89318541	89318749	-1	15	ENSG00000140521	8611	8819	89318772	89318564	208	0.24226289517470878	0.3114808652246256	14	8820	9322	CTCTGCCCACCTTCCCTTCCCAGTTTATGACCAGCCGTGTGAATTGG	GCAGATCACCAACCTCTTGACCAGGTATGCGGGGCCCATGGCCTCTA	CAGTTT	CAGGTA	FALSE	FALSE	ENST00000637238.1
89317939	89318037	-1	15	ENSG00000140521	9323	9421	89318060	89317962	98	0.20965058236272882	0.24226289517470878	15	9422	9823	TATTGAGTTGTATTTTCTTGTAGTAAAATTCCTAGTTCATATGGATG	ACCATGATCTATCCTGATTATTGGGTAAATAACAGATGTTTACAATA	TAGTAA	TGGGTA	FALSE	FALSE	ENST00000637238.1
89317376	89317536	-1	15	ENSG00000140521	9824	9984	89317559	89317399	160	0.1564059900166389	0.20965058236272882	16	9985	10532	AGAGTAGATTGGGTCTCTTTCAGGTGCATGTTTGCCTACAAGCTGGG	AAAGGAGATACGGGATTCCCCAGGGTGAGCACAACACATTTGTTCCT	CAGGTG	AGGGTG	FALSE	FALSE	ENST00000637238.1
89316357	89316827	-1	15	ENSG00000140521	10533	11003	89316850	89316380	470	0	0.1564059900166389	17	11004	11026	AACCAATTTGCACTATCTTTCAGGTGAAGCGCTGGATATTTACCAGA	TTAATGCTCTAACGTGATAAACCTGCTCCAAGGCAGTGGAAATAAAA	CAGGTG	CCTGCT	TRUE	FALSE	ENST00000637238.1
89334673	89334824	-1	15	ENSG00000140521	24	175	89334847	89334696	151	0.9634116791858492	1	1	176	934	GTAGCCGCGGGACCTAGCTGGGTGCAGACGGGAAGTTGCGGCTGCCA	CCGGGAAGCACCGTGAGGACCGAGGTTTCCGGCGGGGTCGGCGGCGG	GGTGCA	GAGGTT	FALSE	FALSE	ENST00000636774.1
89333096	89333913	-1	15	ENSG00000140521	935	1752	89333936	89333119	817	0.7654470559728617	0.9634116791858492	2	1753	4571	TTTATATCATCTGTCTCCTTTAGGATTTGGGGTGGAAGGCAGGCATG	GGTGGCCATATCCCCCTCGGCCTGGTAAGTAGGGGCAGGGTTGGGGA	TAGGAT	CTGGTA	FALSE	FALSE	ENST00000636774.1
89330081	89330276	-1	15	ENSG00000140521	4572	4767	89330299	89330104	195	0.718197237702932	0.7654470559728617	3	4768	5737	TGCCTGCCTCTCACCTCCCTCAGGTATTCCTGGTGCAGCCAGCGGCT	ATCAGGGAGCAGTACCTGATCCAGGTAAGGTTCCTGGGGCCAACTGC	CAGGTA	CAGGTA	FALSE	FALSE	ENST00000636774.1
89328943	89329110	-1	15	ENSG00000140521	5738	5905	89329133	89328966	167	0.6777320087230434	0.718197237702932	4	5906	6016	CCTTTTCTCCTCCTCCTCCTCAGGGTTCCCGCATGCGTTTCCTGGAC	AGGAAAGCCAGAAGAGGCCCAGCGGTGAGAGCACACTGCCGGTGGGC	CAGGGT	GCGGTG	FALSE	FALSE	ENST00000636774.1
89328685	89328831	-1	15	ENSG00000140521	6017	6163	89328854	89328708	146	0.6423552217106857	0.6777320087230434	5	6164	6312	TGTCCCTTGCTCTGGTTCCCCAGATCTCATCCTGGGACTGGCTGGAC	AAGGACATTCGTGAGAACTTCCAGGTATGGTGCTGGAGGGGGCTCTG	CAGATC	CAGGTA	FALSE	FALSE	ENST00000636774.1
89328456	89328535	-1	15	ENSG00000140521	6313	6392	89328558	89328479	79	0.6232129876423552	0.6423552217106857	6	6393	7498	GCCTTCCTGTCACCTTGTGCCAGGACCTGATGCAGTACTGTGCCCAG	GCAGCTACCGCTCTTCTTGGAGAGGTGAGGGGGAGCCCATGTGGGAA	CAGGAC	GAGGTG	FALSE	FALSE	ENST00000636774.1
89327167	89327349	-1	15	ENSG00000140521	7499	7681	89327372	89327190	182	0.5791131572570875	0.6232129876423552	7	7682	7768	AGCTCCTGGTGTTTGCCTCCAAGGTGTCCCCACCCAGTGACTCTGGC	CTGCCAGCTGCTCTCAGGAGAGAGGTAGCCAGGCCTTGGGTGGGCAG	AAGGTG	GAGGTA	FALSE	FALSE	ENST00000636774.1
89326912	89327079	-1	15	ENSG00000140521	7769	7936	89327102	89326935	167	0.538647928277199	0.5791131572570875	8	7937	8109	GCTTAGCCTTAGCCCTGCCCTAGTGGACTGGCTCTGTAGGTACAAAG	CTGGTGATCCCATGGATCAGGAAGGTGGGGAGCATGGGTGGGAGGTA	TAGTGG	AAGGTG	FALSE	FALSE	ENST00000636774.1
89326612	89326738	-1	15	ENSG00000140521	8110	8236	89326761	89326635	126	0.5081172764720135	0.538647928277199	9	8237	9161	ATTGTCTTCCCCCACCCTCACAGACCTCGGCCCCTGCAGTGAGGAGG	CCAGCACCTTCCTGGACACCCTGGGTGAGCCCTGCCCACCCCCAGCA	CAGACC	TGGGTG	FALSE	FALSE	ENST00000636774.1
89325450	89325686	-1	15	ENSG00000140521	9162	9398	89325709	89325473	236	0.4509328810273807	0.5081172764720135	10	9399	10620	GCTGTCTTCCTGCTGGGACGTAGATGGTACCGGAAGCTCTGCCCCCG	AGCTGGGGTGGTCTGCCCCTACAGGTAAGGCTTAGGCCCAGGGGAGG	TAGATG	CAGGTA	FALSE	FALSE	ENST00000636774.1
89324107	89324227	-1	15	ENSG00000140521	10621	10741	89324250	89324130	120	0.421856069784347	0.4509328810273807	11	10742	10946	TGCTGCTACTGTTCTCTGCCCAGAGCCATCGAGTCCCTGTACAGGAA	GACAATAGTGCCATATGGCAAACGGTGAGGGCAGGCTCTGAACCTGA	CAGAGC	ACGGTG	FALSE	FALSE	ENST00000636774.1
89323815	89323901	-1	15	ENSG00000140521	10947	11033	89323924	89323838	86	0.40101768839350616	0.421856069784347	12	11034	11336	CTTTGGTCCTTGGACTGCTCCAGGTAGAAGAACTGGATTACTTAGAA	GTGCCAGGTCAACCCCTAGCTCTGGTGAGCAGTGCGCCGGCTTGGGT	CAGGTA	CTGGTG	FALSE	FALSE	ENST00000636774.1
89323404	89323511	-1	15	ENSG00000140521	11337	11444	89323534	89323427	107	0.37509086503513445	0.40101768839350616	13	11445	11945	ATATAGGTGTGTGGCCCTCACAGACTGCCCGTGGTGGCCCCAAGGAC	TGGTTTTTCAAGCTGCCTCACAAGGTGTGTCCTGGGTCATGGCCTGT	CAGACT	AAGGTG	FALSE	FALSE	ENST00000636774.1
89322742	89322902	-1	15	ENSG00000140521	11946	12106	89322925	89322765	160	0.3363217833777562	0.37509086503513445	14	12107	12832	CCTGCTTCCTTTGCTCTGTCCAGGATGGTAATAGCTGTAATGTGGGA	GAGGAACGCCCATAAACGTATCAGGTGGGCCACCATGGGAGGAGTCC	CAGGAT	CAGGTG	FALSE	FALSE	ENST00000636774.1
89321962	89322015	-1	15	ENSG00000140521	12833	12886	89322038	89321985	53	0.32347952507874966	0.3363217833777562	15	12887	12994	CCTCACGTTGTCTGTCCCCACAGCTCCCAGATGGTGGTGTGGCTGCC	AGCTCTGCCCCGTGCTGTGATCAGGTATGGTCTGCTGAGTGGTTGTA	CAGCTC	CAGGTA	FALSE	FALSE	ENST00000636774.1
89321736	89321853	-1	15	ENSG00000140521	12995	13112	89321876	89321759	117	0.29512963411679183	0.32347952507874966	16	13113	13587	TTCCTTCCCCTGCACCCCACCAGGCACCCCGACTATGATGAGGAAGG	TGGCTCACCGCCAGCAATGCCCGGGTATGTGACCTCTGTACCTCTGG	CAGGCA	CGGGTA	FALSE	FALSE	ENST00000636774.1
89321125	89321260	-1	15	ENSG00000140521	13588	13723	89321283	89321148	135	0.262418221468379	0.29512963411679183	17	13724	13835	TGGGTATCTCACTCTTCCCACAGCCTGACCGAGTAGGCAGTGAGTTG	ACGCCCACTTTGCCGGCATGCATGGTGAGCAGGAGCCGGGGTTGGGG	CAGCCT	ATGGTG	FALSE	FALSE	ENST00000636774.1
89320766	89321012	-1	15	ENSG00000140521	13836	14082	89321035	89320789	246	0.20281075842015994	0.262418221468379	18	14083	15497	TCTCACTCCTGCTTGTCTTCCAGGCTGCACAGCCTTTGGGTGGATGA	CGCTGCCACCAAGGGCCTCCGCTGGTGAGGGTCCCTCTCCCATCCAC	CAGGCT	CTGGTG	FALSE	FALSE	ENST00000636774.1
89319228	89319350	-1	15	ENSG00000140521	15498	15620	89319373	89319251	122	0.17324933365640904	0.20281075842015994	19	15621	15748	GATGGTGATAACACTGCCCCCAGGTATCGGCTGTCGGATGAGGGCGA	GGTCCAGAGAGAAACTGCAAGGAAGTAAGAACCTTCTTTGTGTTAAG	CAGGTA	GAAGTA	FALSE	FALSE	ENST00000636774.1
89318931	89319099	-1	15	ENSG00000140521	15749	15917	89319122	89318954	168	0.13254179791616183	0.17324933365640904	20	15918	16098	GCCCTCTGTTTCTGGTCCCTTAGGTCACAGTGGAAGAAGTGGGAGGT	GAGCCCTCGGCTGTCCAGGAAGAGGTATCTTGCTACCTTTGGAGCAT	TAGGTC	GAGGTA	FALSE	FALSE	ENST00000636774.1
89318541	89318749	-1	15	ENSG00000140521	16099	16307	89318772	89318564	208	0.08214199176157011	0.13254179791616183	21	16308	16872	CTCTGCCCACCTTCCCTTCCCAGTTTATGACCAGCCGTGTGAATTGG	GCAGATCACCAACCTCTTGACCAGGTATGCGGGGCCCATGGCCTCTA	CAGTTT	CAGGTA	FALSE	FALSE	ENST00000636774.1
89317939	89317975	-1	15	ENSG00000140521	16873	16909	89317998	89317962	36	0.07341894838866003	0.08214199176157011	22	16910	17311	TTCCATGTTGATCTGCCACTCAGAACCAGTTTGGGAACCATGATCTA	ACCATGATCTATCCTGATTATTGGGTAAATAACAGATGTTTACAATA	CAGAAC	TGGGTA	FALSE	FALSE	ENST00000636774.1
89317376	89317536	-1	15	ENSG00000140521	17312	17472	89317559	89317399	160	0.034649866731281787	0.07341894838866003	23	17473	18020	AGAGTAGATTGGGTCTCTTTCAGGTGCATGTTTGCCTACAAGCTGGG	AAAGGAGATACGGGATTCCCCAGGGTGAGCACAACACATTTGTTCCT	CAGGTG	AGGGTG	FALSE	FALSE	ENST00000636774.1
89316684	89316827	-1	15	ENSG00000140521	18021	18164	89316850	89316707	143	0	0.034649866731281787	24	18165	18187	AACCAATTTGCACTATCTTTCAGGTGAAGCGCTGGATATTTACCAGA	GGGTGGTGCAGGCTCCCAAACTCAGGCTTTCAGCTGTGCTTTTTGCA	CAGGTG	TCAGGC	TRUE	FALSE	ENST00000636774.1
89323404	89323427	-1	15	ENSG00000140521	24	47	89323450	89323427	23	0.9375	1	1	48	548	ACGACGTGGACATCCCTGGCTGCTGGTTTTTCAAGCTGCCTCACAAG	TGGTTTTTCAAGCTGCCTCACAAGGTGTGTCCTGGGTCATGGCCTGT	TGCTGG	AAGGTG	FALSE	FALSE	ENST00000530715.5
89322742	89322902	-1	15	ENSG00000140521	549	709	89322925	89322765	160	0.5027173913043479	0.9375	2	710	2581	CCTGCTTCCTTTGCTCTGTCCAGGATGGTAATAGCTGTAATGTGGGA	GAGGAACGCCCATAAACGTATCAGGTGGGCCACCATGGGAGGAGTCC	CAGGAT	CAGGTG	FALSE	FALSE	ENST00000530715.5
89320766	89320869	-1	15	ENSG00000140521	2582	2685	89320892	89320789	103	0.22282608695652173	0.5027173913043479	3	2686	4100	GCCGCATCTATGGTGCTGGGCAGCCCTTTGCTGAGCGCTTACTAATG	CGCTGCCACCAAGGGCCTCCGCTGGTGAGGGTCCCTCTCCCATCCAC	CAGCCC	CTGGTG	FALSE	FALSE	ENST00000530715.5
89319268	89319350	-1	15	ENSG00000140521	4101	4183	89319373	89319291	82	0	0.22282608695652173	4	4184	4206	GATGGTGATAACACTGCCCCCAGGTATCGGCTGTCGGATGAGGGCGA	GGACTGAGGGTGGCTGGATTTCCCTGCAGGATCTGCGCAAGGTCCAG	CAGGTA	CCCTGC	TRUE	FALSE	ENST00000530715.5
89320766	89320801	-1	15	ENSG00000140521	24	59	89320824	89320789	35	0.6428571428571428	1	1	60	1423	CAGCAGGAGGCAGCTGAGAAGGCCCAGCAGATGTACGCTGCCACCAA	CGCTGCCACCAAGGGCCTCCGCTGGTGAGGGTCCCTCTCCCATCCAC	GGCCCA	CTGGTG	FALSE	FALSE	ENST00000636812.1
89319338	89319401	-1	15	ENSG00000140521	1424	1487	89319424	89319361	63	0	0.6428571428571428	2	1488	1510	AACATTCCTTGCCAAGGCACTAGCGTGGCACAGGAAGCACTCCCGTG	ACTGCCCCCAGGTATCGGCTGTCGGATGAGGGCGAGTGGCTGGTGAG	TAGCGT	TCGGAT	TRUE	FALSE	ENST00000636812.1
89323404	89323437	-1	15	ENSG00000140521	24	57	89323460	89323427	33	0.9365384615384615	1	1	58	558	GGACCTTACAACGACGTGGACATCCCTGGCTGCTGGTTTTTCAAGCT	TGGTTTTTCAAGCTGCCTCACAAGGTGTGTCCTGGGTCATGGCCTGT	CATCCC	AAGGTG	FALSE	FALSE	ENST00000528881.2
89322742	89322902	-1	15	ENSG00000140521	559	719	89322925	89322765	160	0.6288461538461538	0.9365384615384615	2	720	2200	CCTGCTTCCTTTGCTCTGTCCAGGATGGTAATAGCTGTAATGTGGGA	GAGGAACGCCCATAAACGTATCAGGTGGGCCACCATGGGAGGAGTCC	CAGGAT	CAGGTG	FALSE	FALSE	ENST00000528881.2
89321125	89321260	-1	15	ENSG00000140521	2201	2336	89321283	89321148	135	0.36923076923076925	0.6288461538461538	3	2337	2448	TGGGTATCTCACTCTTCCCACAGCCTGACCGAGTAGGCAGTGAGTTG	ACGCCCACTTTGCCGGCATGCATGGTGAGCAGGAGCCGGGGTTGGGG	CAGCCT	ATGGTG	FALSE	FALSE	ENST00000528881.2
89320820	89321012	-1	15	ENSG00000140521	2449	2641	89321035	89320843	192	0	0.36923076923076925	4	2642	2664	TCTCACTCCTGCTTGTCTTCCAGGCTGCACAGCCTTTGGGTGGATGA	GTTTAACCACCGGCTCACACAGCAGGAGGCAGCTGAGAAGGCCCAGC	CAGGCT	GCAGGA	TRUE	FALSE	ENST00000528881.2
89326612	89326705	-1	15	ENSG00000140521	24	117	89326728	89326635	93	0.8661870503597122	1	1	118	1042	CTGCAGTGAGGAGGAGGAGTTTCAACAAGATGTCATGGCCCGCGCCT	CCAGCACCTTCCTGGACACCCTGGGTGAGCCCTGCCCACCCCCAGCA	TTCAAC	TGGGTG	FALSE	FALSE	ENST00000526314.2
89325450	89325686	-1	15	ENSG00000140521	1043	1279	89325709	89325473	236	0.5266187050359712	0.8661870503597122	2	1280	2501	GCTGTCTTCCTGCTGGGACGTAGATGGTACCGGAAGCTCTGCCCCCG	AGCTGGGGTGGTCTGCCCCTACAGGTAAGGCTTAGGCCCAGGGGAGG	TAGATG	CAGGTA	FALSE	FALSE	ENST00000526314.2
89324107	89324227	-1	15	ENSG00000140521	2502	2622	89324250	89324130	120	0.35395683453237414	0.5266187050359712	3	2623	2827	TGCTGCTACTGTTCTCTGCCCAGAGCCATCGAGTCCCTGTACAGGAA	GACAATAGTGCCATATGGCAAACGGTGAGGGCAGGCTCTGAACCTGA	CAGAGC	ACGGTG	FALSE	FALSE	ENST00000526314.2
89323815	89323901	-1	15	ENSG00000140521	2828	2914	89323924	89323838	86	0.2302158273381295	0.35395683453237414	4	2915	3826	CTTTGGTCCTTGGACTGCTCCAGGTAGAAGAACTGGATTACTTAGAA	GTGCCAGGTCAACCCCTAGCTCTGGTGAGCAGTGCGCCGGCTTGGGT	CAGGTA	CTGGTG	FALSE	FALSE	ENST00000526314.2
89322742	89322902	-1	15	ENSG00000140521	3827	3987	89322925	89322765	160	0	0.2302158273381295	5	3988	4010	CCTGCTTCCTTTGCTCTGTCCAGGATGGTAATAGCTGTAATGTGGGA	GAGGAACGCCCATAAACGTATCAGGTGGGCCACCATGGGAGGAGTCC	CAGGAT	CAGGTG	TRUE	FALSE	ENST00000526314.2
89325450	89325587	-1	15	ENSG00000140521	24	161	89325610	89325473	137	0.7297830374753451	1	1	162	1423	CGGGTCACACCTAAACTCATGGCACTTACCTGGGATGGCTTCCCTCT	AGCTGGGGTGGTCTGCCCCTACAGGTAAGGCTTAGGCCCAGGGGAGG	GGCACT	CAGGTA	FALSE	FALSE	ENST00000526398.1
89324107	89324187	-1	15	ENSG00000140521	1424	1504	89324210	89324130	80	0.571992110453649	0.7297830374753451	2	1505	1709	ACAGGAAGCACTGTCTCGAACAGGGGAAGCAGCAGCTGATGCCCCAG	GACAATAGTGCCATATGGCAAACGGTGAGGGCAGGCTCTGAACCTGA	CAGGGG	ACGGTG	FALSE	FALSE	ENST00000526398.1
89323815	89323901	-1	15	ENSG00000140521	1710	1796	89323924	89323838	86	0.4023668639053254	0.571992110453649	3	1797	2099	CTTTGGTCCTTGGACTGCTCCAGGTAGAAGAACTGGATTACTTAGAA	GTGCCAGGTCAACCCCTAGCTCTGGTGAGCAGTGCGCCGGCTTGGGT	CAGGTA	CTGGTG	FALSE	FALSE	ENST00000526398.1
89323404	89323511	-1	15	ENSG00000140521	2100	2207	89323534	89323427	107	0.19132149901380668	0.4023668639053254	4	2208	2708	ATATAGGTGTGTGGCCCTCACAGACTGCCCGTGGTGGCCCCAAGGAC	TGGTTTTTCAAGCTGCCTCACAAGGTGTGTCCTGGGTCATGGCCTGT	CAGACT	AAGGTG	FALSE	FALSE	ENST00000526398.1
89322805	89322902	-1	15	ENSG00000140521	2709	2806	89322925	89322828	97	0	0.19132149901380668	5	2807	2829	CCTGCTTCCTTTGCTCTGTCCAGGATGGTAATAGCTGTAATGTGGGA	GGCTGGCCCAGGAGGTGCCAGTGGGCCCCGTGCTCTGGAAATCAACA	CAGGAT	TGGGCC	TRUE	FALSE	ENST00000526398.1
89333096	89333144	-1	15	ENSG00000140521	24	72	89333167	89333119	48	0.5102040816326531	1	1	73	2906	GTTCGACGTGGAGGTCTGCTTGGCAGAGGGAACTTGCCCCACATTGG	GGTGGCCATATCCCCCTCGGCCTGGTAAGTAGGGGCAGGGTTGGGGA	TGGCAG	CTGGTA	FALSE	FALSE	ENST00000637307.1
89330211	89330261	-1	15	ENSG00000140521	2907	2957	89330284	89330234	50	0	0.5102040816326531	2	2958	2980	TCCCTCAGGTATTCCTGGTGCAGCCAGCGGCTGGTGGAAGAGCGTTA	TTGGACCAGCCAGCTGTCGCCGGCTGACCTCATCCCCCTGGAGGTCC	CAGCCA	GGCTGA	TRUE	FALSE	ENST00000637307.1
89496361	89496571	-1	15	ENSG00000140519	24	234	89496594	89496384	210	0.8865478119935171	1	1	235	9609	TCCGAGCGTCCGAACCGCCCGCTGCCAGCCCGGCCAGGCACCCCTGC	ACGAATTCTACTATCGCTACCCAAGTAAGTCTCGCCGCCTGCAGGCC	GCTGCC	CAAGTA	FALSE	FALSE	ENST00000560081.5
89486799	89486985	-1	15	ENSG00000140519	9610	9796	89487008	89486822	186	0.7860615883306321	0.8865478119935171	2	9797	13377	CCCGGGCTGCACTGTCCCCGCAGGCTTCCAGGACGTGCACGTGATGG	CTACATCGTCGTGGGCGTGGAGAAGTGAGCGCAGGGCGGGCCCCGGG	CAGGCT	GAAGTG	FALSE	FALSE	ENST00000560081.5
89483067	89483217	-1	15	ENSG00000140519	13378	13528	89483240	89483090	150	0.7050243111831442	0.7860615883306321	3	13529	16186	TCCACTGGCCTGTCTCCCCACAGCCTCATCAACGCTGACTTCTGCGT	TTCATTCTCCTTAACCTGCTAAAGGTGAGCAGGGCTCAGAATGGGGA	CAGCCT	AAGGTG	FALSE	FALSE	ENST00000560081.5
89480261	89480408	-1	15	ENSG00000140519	16187	16334	89480431	89480284	147	0.6256077795786061	0.7050243111831442	4	16335	17106	CTGACAGGCCCCTTGCACCCCAGGTGAAGGATGCAGGAGGCTCCATG	AGTCGGACCTCTTTGCCATGATTGGTGAGAACTGCCATCATGACCGA	CAGGTG	TTGGTG	FALSE	FALSE	ENST00000560081.5
89479322	89479488	-1	15	ENSG00000140519	17107	17273	89479511	89479345	166	0.5359265262020529	0.6256077795786061	5	17274	18620	TTGGGCCTGTCTGGTCTGACCAGGCACCCTCTTCCTGTGGATGTACT	CACAAGAAGGGCAAGCTGGACATGGTGAGCATGAGGGCGTTGGGGGT	CAGGCA	ATGGTG	FALSE	FALSE	ENST00000560081.5
89477837	89477974	-1	15	ENSG00000140519	18621	18758	89477997	89477860	137	0.4619124797406807	0.5359265262020529	6	18759	19017	CCTGCTCTGCCTGCCCTGCCCAGGTGCACATCCAGAATGCCACGCTC	ACCCTGGGTTTTGTATACCTGACCGTAAGTGCCCCAGGCAAGGGGCT	CAGGTG	ACCGTA	FALSE	FALSE	ENST00000560081.5
89477517	89477577	-1	15	ENSG00000140519	19018	19078	89477600	89477540	60	0.42949756888168555	0.4619124797406807	7	19079	19388	GCATGGCATTCCTGGCATCATAGGCGGCATCGTGGGTGCTGTGACAG	CCTTGAAGTCTATGGAAAAGAAGGGTAAATGTGGAGGAGGTGCGGTG	TAGGCG	AGGGTA	FALSE	FALSE	ENST00000560081.5
89477082	89477206	-1	15	ENSG00000140519	19389	19513	89477229	89477105	124	0.362506753106429	0.42949756888168555	8	19514	19766	CCTGCCCCCTGTCTCCACCCCAGGCTTGTCCATTCCTTTGACTTTCA	CCCTGATGGGTGGCATCATTGTGGGTGAGCAGGAATGGCTGAGCCAG	CAGGCT	TGGGTG	FALSE	FALSE	ENST00000560081.5
89476755	89476828	-1	15	ENSG00000140519	19767	19840	89476851	89476778	73	0.32306861156131816	0.362506753106429	9	19841	23731	CTGTAATCTCCAACTTTCTGTAGGGCTCATTTTGAGATTACCATTCT	TTTGAGGATGCGGTCTACTGGGAGGTGAGTTCCAGGGACTTGGCCCC	TAGGGC	GAGGTG	FALSE	FALSE	ENST00000560081.5
89472722	89472863	-1	15	ENSG00000140519	23732	23873	89472886	89472745	141	0.24689357104267962	0.32306861156131816	10	23874	24739	AGAGTTGCATCCTCTCTCTGTAGATGCCTGAAGGGAACAGCACTGTC	TGGTACCCTAGGCTCCCAGGGCAGGTGAGGAGCAGGTGAGCATGGGC	TAGATG	CAGGTG	FALSE	FALSE	ENST00000560081.5
89471398	89471855	-1	15	ENSG00000140519	24740	25197	89471878	89471421	457	0	0.24689357104267962	11	25198	25220	TGCTCTTGGCTGTCTCCCTGCAGGCTCCACAGACTGTCCTGGGGCCC	TTGTCCTTTGTAAAATGGTGTGAATGCTCCAATGGGGCCAGTTTGAG	CAGGCT	GAATGC	TRUE	FALSE	ENST00000560081.5
89496361	89496613	-1	15	ENSG00000140519	24	276	89496636	89496384	252	0.8721461187214612	1	1	277	9651	CCGCCCCGCCCCCCTGCCCGGGTCTCAAAAGCCCCGCCGGCCTCCGA	ACGAATTCTACTATCGCTACCCAAGTAAGTCTCGCCGCCTGCAGGCC	GGTCTC	CAAGTA	FALSE	FALSE	ENST00000268122.8
89486799	89486985	-1	15	ENSG00000140519	9652	9838	89487008	89486822	186	0.7777777777777778	0.8721461187214612	2	9839	13419	CCCGGGCTGCACTGTCCCCGCAGGCTTCCAGGACGTGCACGTGATGG	CTACATCGTCGTGGGCGTGGAGAAGTGAGCGCAGGGCGGGCCCCGGG	CAGGCT	GAAGTG	FALSE	FALSE	ENST00000268122.8
89483067	89483217	-1	15	ENSG00000140519	13420	13570	89483240	89483090	150	0.7016742770167428	0.7777777777777778	3	13571	16228	TCCACTGGCCTGTCTCCCCACAGCCTCATCAACGCTGACTTCTGCGT	TTCATTCTCCTTAACCTGCTAAAGGTGAGCAGGGCTCAGAATGGGGA	CAGCCT	AAGGTG	FALSE	FALSE	ENST00000268122.8
89480261	89480408	-1	15	ENSG00000140519	16229	16376	89480431	89480284	147	0.6270928462709284	0.7016742770167428	4	16377	17148	CTGACAGGCCCCTTGCACCCCAGGTGAAGGATGCAGGAGGCTCCATG	AGTCGGACCTCTTTGCCATGATTGGTGAGAACTGCCATCATGACCGA	CAGGTG	TTGGTG	FALSE	FALSE	ENST00000268122.8
89479322	89479488	-1	15	ENSG00000140519	17149	17315	89479511	89479345	166	0.5428716387620498	0.6270928462709284	5	17316	18662	TTGGGCCTGTCTGGTCTGACCAGGCACCCTCTTCCTGTGGATGTACT	CACAAGAAGGGCAAGCTGGACATGGTGAGCATGAGGGCGTTGGGGGT	CAGGCA	ATGGTG	FALSE	FALSE	ENST00000268122.8
89477837	89477974	-1	15	ENSG00000140519	18663	18800	89477997	89477860	137	0.4733637747336378	0.5428716387620498	6	18801	18983	CCTGCTCTGCCTGCCCTGCCCAGGTGCACATCCAGAATGCCACGCTC	ACCCTGGGTTTTGTATACCTGACCGTAAGTGCCCCAGGCAAGGGGCT	CAGGTG	ACCGTA	FALSE	FALSE	ENST00000268122.8
89477517	89477653	-1	15	ENSG00000140519	18984	19120	89477676	89477540	136	0.40436326737696604	0.4733637747336378	7	19121	19430	CAGCACCCACCTCCCGTCTCCAGCCATTCCTGGAGTCCCGGCTGCAC	CCTTGAAGTCTATGGAAAAGAAGGGTAAATGTGGAGGAGGTGCGGTG	CAGCCA	AGGGTA	FALSE	FALSE	ENST00000268122.8
89477082	89477206	-1	15	ENSG00000140519	19431	19555	89477229	89477105	124	0.3414510400811771	0.40436326737696604	8	19556	19808	CCTGCCCCCTGTCTCCACCCCAGGCTTGTCCATTCCTTTGACTTTCA	CCCTGATGGGTGGCATCATTGTGGGTGAGCAGGAATGGCTGAGCCAG	CAGGCT	TGGGTG	FALSE	FALSE	ENST00000268122.8
89476755	89476828	-1	15	ENSG00000140519	19809	19882	89476851	89476778	73	0.30441400304414	0.3414510400811771	9	19883	23773	CTGTAATCTCCAACTTTCTGTAGGGCTCATTTTGAGATTACCATTCT	TTTGAGGATGCGGTCTACTGGGAGGTGAGTTCCAGGGACTTGGCCCC	TAGGGC	GAGGTG	FALSE	FALSE	ENST00000268122.8
89472711	89472863	-1	15	ENSG00000140519	23774	23926	89472886	89472734	152	0.22729578893962454	0.30441400304414	10	23927	24781	AGAGTTGCATCCTCTCTCTGTAGATGCCTGAAGGGAACAGCACTGTC	GCTCCCAGGGCAGGTGAGGAGCAGGTGAGCATGGGCTTGGCTTGGGG	TAGATG	CAGGTG	FALSE	FALSE	ENST00000268122.8
89471407	89471855	-1	15	ENSG00000140519	24782	25230	89471878	89471430	448	0	0.22729578893962454	11	25231	25253	TGCTCTTGGCTGTCTCCCTGCAGGCTCCACAGACTGTCCTGGGGCCC	ACATTCTTGTTGTCCTTTGTAAAATGGTGTGAATGCTCCAATGGGGC	CAGGCT	AAATGG	TRUE	FALSE	ENST00000268122.8
89479322	89479430	-1	15	ENSG00000140519	24	132	89479453	89479345	108	0.8927507447864945	1	1	133	1479	AACTCAGCCATATCCTACCATGGGGACAGCCAGCACCGAGCCGCCAT	CACAAGAAGGGCAAGCTGGACATGGTGAGCATGAGGGCGTTGGGGGT	TGGGGA	ATGGTG	FALSE	FALSE	ENST00000558360.1
89477837	89477974	-1	15	ENSG00000140519	1480	1617	89477997	89477860	137	0.7567030784508441	0.8927507447864945	2	1618	1800	CCTGCTCTGCCTGCCCTGCCCAGGTGCACATCCAGAATGCCACGCTC	ACCCTGGGTTTTGTATACCTGACCGTAAGTGCCCCAGGCAAGGGGCT	CAGGTG	ACCGTA	FALSE	FALSE	ENST00000558360.1
89477517	89477653	-1	15	ENSG00000140519	1801	1937	89477676	89477540	136	0.621648460774578	0.7567030784508441	3	1938	2247	CAGCACCCACCTCCCGTCTCCAGCCATTCCTGGAGTCCCGGCTGCAC	CCTTGAAGTCTATGGAAAAGAAGGGTAAATGTGGAGGAGGTGCGGTG	CAGCCA	AGGGTA	FALSE	FALSE	ENST00000558360.1
89477082	89477206	-1	15	ENSG00000140519	2248	2372	89477229	89477105	124	0.4985104270109235	0.621648460774578	4	2373	2625	CCTGCCCCCTGTCTCCACCCCAGGCTTGTCCATTCCTTTGACTTTCA	CCCTGATGGGTGGCATCATTGTGGGTGAGCAGGAATGGCTGAGCCAG	CAGGCT	TGGGTG	FALSE	FALSE	ENST00000558360.1
89476755	89476828	-1	15	ENSG00000140519	2626	2699	89476851	89476778	73	0.42601787487586895	0.4985104270109235	5	2700	6590	CTGTAATCTCCAACTTTCTGTAGGGCTCATTTTGAGATTACCATTCT	TTTGAGGATGCGGTCTACTGGGAGGTGAGTTCCAGGGACTTGGCCCC	TAGGGC	GAGGTG	FALSE	FALSE	ENST00000558360.1
89472711	89472863	-1	15	ENSG00000140519	6591	6743	89472886	89472734	152	0.2750744786494538	0.42601787487586895	6	6744	7731	AGAGTTGCATCCTCTCTCTGTAGATGCCTGAAGGGAACAGCACTGTC	GCTCCCAGGGCAGGTGAGGAGCAGGTGAGCATGGGCTTGGCTTGGGG	TAGATG	CAGGTG	FALSE	FALSE	ENST00000558360.1
89471445	89471722	-1	15	ENSG00000140519	7732	8009	89471745	89471468	277	0	0.2750744786494538	7	8010	8032	CCCTGCCCTCCCCTTCATCCCAGGGGGTCTGACTGAGAATGGAGAAG	CCTCTCTGTGTTGTGTGCGTGGCAGCCTCCAGGAATAAACATTCTTG	CAGGGG	GCAGCC	TRUE	FALSE	ENST00000558360.1
89496361	89496582	-1	15	ENSG00000140519	24	245	89496605	89496384	221	0.8415770609318997	1	1	246	9620	CCCCGCCGGCCTCCGAGCGTCCGAACCGCCCGCTGCCAGCCCGGCCA	ACGAATTCTACTATCGCTACCCAAGTAAGTCTCGCCGCCTGCAGGCC	CCGAAC	CAAGTA	FALSE	FALSE	ENST00000558030.5
89486799	89486985	-1	15	ENSG00000140519	9621	9807	89487008	89486822	186	0.7082437275985662	0.8415770609318997	2	9808	13388	CCCGGGCTGCACTGTCCCCGCAGGCTTCCAGGACGTGCACGTGATGG	CTACATCGTCGTGGGCGTGGAGAAGTGAGCGCAGGGCGGGCCCCGGG	CAGGCT	GAAGTG	FALSE	FALSE	ENST00000558030.5
89483115	89483217	-1	15	ENSG00000140519	13389	13491	89483240	89483138	102	0.6351254480286739	0.7082437275985662	3	13492	17117	TCCACTGGCCTGTCTCCCCACAGCCTCATCAACGCTGACTTCTGCGT	CTGCTCATCATGACTTTCTTCCAAGTGACCCTCTTCGCTGTGAATGA	CAGCCT	CAAGTG	FALSE	FALSE	ENST00000558030.5
89479322	89479488	-1	15	ENSG00000140519	17118	17284	89479511	89479345	166	0.5161290322580645	0.6351254480286739	4	17285	18631	TTGGGCCTGTCTGGTCTGACCAGGCACCCTCTTCCTGTGGATGTACT	CACAAGAAGGGCAAGCTGGACATGGTGAGCATGAGGGCGTTGGGGGT	CAGGCA	ATGGTG	FALSE	FALSE	ENST00000558030.5
89477837	89477974	-1	15	ENSG00000140519	18632	18769	89477997	89477860	137	0.417921146953405	0.5161290322580645	5	18770	18952	CCTGCTCTGCCTGCCCTGCCCAGGTGCACATCCAGAATGCCACGCTC	ACCCTGGGTTTTGTATACCTGACCGTAAGTGCCCCAGGCAAGGGGCT	CAGGTG	ACCGTA	FALSE	FALSE	ENST00000558030.5
89477517	89477653	-1	15	ENSG00000140519	18953	19089	89477676	89477540	136	0.3204301075268817	0.417921146953405	6	19090	19399	CAGCACCCACCTCCCGTCTCCAGCCATTCCTGGAGTCCCGGCTGCAC	CCTTGAAGTCTATGGAAAAGAAGGGTAAATGTGGAGGAGGTGCGGTG	CAGCCA	AGGGTA	FALSE	FALSE	ENST00000558030.5
89477082	89477206	-1	15	ENSG00000140519	19400	19524	89477229	89477105	124	0.23154121863799282	0.3204301075268817	7	19525	19777	CCTGCCCCCTGTCTCCACCCCAGGCTTGTCCATTCCTTTGACTTTCA	CCCTGATGGGTGGCATCATTGTGGGTGAGCAGGAATGGCTGAGCCAG	CAGGCT	TGGGTG	FALSE	FALSE	ENST00000558030.5
89476755	89476828	-1	15	ENSG00000140519	19778	19851	89476851	89476778	73	0.1792114695340502	0.23154121863799282	8	19852	23742	CTGTAATCTCCAACTTTCTGTAGGGCTCATTTTGAGATTACCATTCT	TTTGAGGATGCGGTCTACTGGGAGGTGAGTTCCAGGGACTTGGCCCC	TAGGGC	GAGGTG	FALSE	FALSE	ENST00000558030.5
89472711	89472863	-1	15	ENSG00000140519	23743	23895	89472886	89472734	152	0.07025089605734769	0.1792114695340502	9	23896	24750	AGAGTTGCATCCTCTCTCTGTAGATGCCTGAAGGGAACAGCACTGTC	GCTCCCAGGGCAGGTGAGGAGCAGGTGAGCATGGGCTTGGCTTGGGG	TAGATG	CAGGTG	FALSE	FALSE	ENST00000558030.5
89471757	89471855	-1	15	ENSG00000140519	24751	24849	89471878	89471780	98	0	0.07025089605734769	10	24850	24872	TGCTCTTGGCTGTCTCCCTGCAGGCTCCACAGACTGTCCTGGGGCCC	CCCCACCTGCTGGCTTGGCCTCAAGGTGCCTCCACCCCTGCCCTCCC	CAGGCT	CAAGGT	TRUE	FALSE	ENST00000558030.5
89496361	89496589	-1	15	ENSG00000140519	24	252	89496612	89496384	228	0.834902244750181	1	1	253	9627	TCAAAAGCCCCGCCGGCCTCCGAGCGTCCGAACCGCCCGCTGCCAGC	ACGAATTCTACTATCGCTACCCAAGTAAGTCTCGCCGCCTGCAGGCC	CGAGCG	CAAGTA	FALSE	FALSE	ENST00000558184.1
89486799	89486985	-1	15	ENSG00000140519	9628	9814	89487008	89486822	186	0.7002172338884867	0.834902244750181	2	9815	10083	CCCGGGCTGCACTGTCCCCGCAGGCTTCCAGGACGTGCACGTGATGG	CTACATCGTCGTGGGCGTGGAGAAGTGAGCGCAGGGCGGGCCCCGGG	CAGGCT	GAAGTG	FALSE	FALSE	ENST00000558184.1
89486271	89486529	-1	15	ENSG00000140519	10084	10342	89486552	89486294	258	0.5133960897900072	0.7002172338884867	3	10343	13395	CTCTCACTTCGCTTCCTGATCAGCGATTCTCCAGGGTGGGAGTCGTC	AATGGGGACTCCAGCCAAATGGAGGTACCTCTCTCCCTGCCTTGCTT	CAGCGA	GAGGTA	FALSE	FALSE	ENST00000558184.1
89483067	89483217	-1	15	ENSG00000140519	13396	13546	89483240	89483090	150	0.40477914554670524	0.5133960897900072	4	13547	16204	TCCACTGGCCTGTCTCCCCACAGCCTCATCAACGCTGACTTCTGCGT	TTCATTCTCCTTAACCTGCTAAAGGTGAGCAGGGCTCAGAATGGGGA	CAGCCT	AAGGTG	FALSE	FALSE	ENST00000558184.1
89480261	89480408	-1	15	ENSG00000140519	16205	16352	89480431	89480284	147	0.2983345401882693	0.40477914554670524	5	16353	17124	CTGACAGGCCCCTTGCACCCCAGGTGAAGGATGCAGGAGGCTCCATG	AGTCGGACCTCTTTGCCATGATTGGTGAGAACTGCCATCATGACCGA	CAGGTG	TTGGTG	FALSE	FALSE	ENST00000558184.1
89479322	89479488	-1	15	ENSG00000140519	17125	17291	89479511	89479345	166	0.17813178855901524	0.2983345401882693	6	17292	18638	TTGGGCCTGTCTGGTCTGACCAGGCACCCTCTTCCTGTGGATGTACT	CACAAGAAGGGCAAGCTGGACATGGTGAGCATGAGGGCGTTGGGGGT	CAGGCA	ATGGTG	FALSE	FALSE	ENST00000558184.1
89477728	89477974	-1	15	ENSG00000140519	18639	18885	89477997	89477751	246	0	0.17813178855901524	7	18886	18908	CCTGCTCTGCCTGCCCTGCCCAGGTGCACATCCAGAATGCCACGCTC	GGGCTGAGGGCTAGAGAATCCTGGGTCTCTGGAATCCCGGCCTCCCC	CAGGTG	TGGGTC	TRUE	FALSE	ENST00000558184.1
89575482	89576240	1	15	ENSG00000140534	24	782	89575459	89576217	758	0.8877535909965941	1	1	783	7227	AGAGCGCGGGAGCCTTTCGACCAGGGTCCCAAAGGAAAGCAGTGAGT	GTGGATACCACCGAATGGTCTAAGGTAAGGAAGGTTACTGTCGTCTC	CCAGGG	AAGGTA	FALSE	FALSE	ENST00000268138.11
89582686	89582965	1	15	ENSG00000140534	7228	7507	89582663	89582942	279	0.8464386198726492	0.8877535909965941	2	7508	8827	GGTTGTTTGTCGTTTTATTTTAGTTGTGGGAATCCCCAGACCACCTT	GAATGTTATTTCTCCCTGTTGAAGGTAAGCAAATAATATTTTAAGGT	TAGTTG	AAGGTA	FALSE	FALSE	ENST00000268138.11
89584286	89584527	1	15	ENSG00000140534	8828	9069	89584263	89584504	241	0.8107507774322523	0.8464386198726492	3	9070	10249	GTCTAATTAATCTTTATTTCTAGCAGGCAAAGAGATTCAAGAAACAT	CTGACTGCTGAAGAGTTACACCTGGTAGGTATCCTCCACACGGGAAG	TAGCAG	CTGGTA	FALSE	FALSE	ENST00000268138.11
89585708	89585942	1	15	ENSG00000140534	10250	10484	89585685	89585919	234	0.7760995113282986	0.8107507774322523	4	10485	16588	ACTAATTAGGGCTTCTCACGTAGGTTGCTGATGTGGACCCTGGTGAA	CGCTTGCAGATACTGCTTCTGCTGGTAAGCTCCTAAACTAGTAACTA	TAGGTT	CTGGTA	FALSE	FALSE	ENST00000268138.11
89592047	89592176	1	15	ENSG00000140534	16589	16718	89592024	89592153	129	0.7569968902709907	0.7760995113282986	5	16719	18956	CCGCTGCTCCTTTGCTCCAATAGCTTCTCCTGTTCCAGAGTGGGCCC	TTCCGATTTGATGGAGTCATTTGGGTAAAACGTTTTTATATCTCTTG	TAGCTT	TGGGTA	FALSE	FALSE	ENST00000268138.11
89594415	89594554	1	15	ENSG00000140534	18957	19096	89594392	89594531	139	0.7364134458759071	0.7569968902709907	6	19097	19934	TTCTAGACATCTTGACTTCACAGGTTACTACAGGCTGCCTCAGCTAA	ATCAAGAAGACAGCAAAAAGAAACGTATGTACCTAGAAAGGCTGTTT	CAGGTT	AACGTA	FALSE	FALSE	ENST00000268138.11
89595393	89595611	1	15	ENSG00000140534	19935	20153	89595370	89595588	218	0.7041314971123944	0.7364134458759071	7	20154	23865	CTCCTCTGATGTTGTTTTGGTAGGAGGGGTCCCTCGTACTCCAGTGA	CACTAAGAAGTTCTAAACCTAAAGGTATTCCTCTTAGTCTATAATTT	TAGGAG	AAGGTA	FALSE	FALSE	ENST00000268138.11
89599324	89599475	1	15	ENSG00000140534	23866	24017	89599301	89599452	151	0.6817710647119799	0.7041314971123944	8	24018	25126	ATTTTATTTTATTTTTTTCTCAGATTTTAAAACTGAGGAAGAGCTGC	TCAAAAGGCACCAAGGAATTAGAAGTAAGAGGGTCCAGATATTGTTG	CAGATT	GAAGTA	FALSE	FALSE	ENST00000268138.11
89600585	89600685	1	15	ENSG00000140534	25127	25227	89600562	89600662	100	0.6669628313342219	0.6817710647119799	9	25228	25839	ATGTAATAATTTTGTATTTTTAGGTGAACTGCCTGAATCAAGTAAAA	GGATAAGGAAGACAAAGTTAGAGAGTAAGTAACTACCATTTTTTAAA	TAGGTG	AGAGTA	FALSE	FALSE	ENST00000268138.11
89601298	89601391	1	15	ENSG00000140534	25840	25933	89601275	89601368	93	0.6531911742929069	0.6669628313342219	10	25934	26030	ACCAAGTATTTTTTTCTCTCAAGGTGCCAGCTTCAGGTATTTCTTCG	GATATGGAACAAGTAGTGGAGGAGGCAAGTATATAGTTTCGTGCCAT	AAGGTG	GAGGCA	FALSE	FALSE	ENST00000268138.11
89601489	89601568	1	15	ENSG00000140534	26031	26110	89601466	89601545	79	0.6414926699244781	0.6531911742929069	11	26111	26278	TAACGTTCTAAAATCTCCTTCAGGTGACAGATTTGCTGCGCATGGTG	GTTTCTGGAGGAAATTTTGAGATTGTAAGTTTGATGGTTACTAACTT	CAGGTG	ATTGTA	FALSE	FALSE	ENST00000268138.11
89601737	89601976	1	15	ENSG00000140534	26279	26518	89601714	89601953	239	0.6061009921516363	0.6414926699244781	12	26519	27337	TATTCGATCAATCTGTTCCACAGGTATATTGACTCTATCCCAAAGAC	TACCAGATCAGCCAAGAAGAGAAGGTAAGAGGTCAAAGAATCAAAGG	CAGGTA	AAGGTA	FALSE	FALSE	ENST00000268138.11
89602796	89602892	1	15	ENSG00000140534	27338	27434	89602773	89602869	96	0.5918850881089885	0.6061009921516363	13	27435	31309	TTAACTATTTCTATTTTTAAAAGGAAAAATGCATTAATAAGACATAA	GTGTCAAAGAGAGCTACGAAAAAAGTAAGTAAACCTTCCAGCTTGAG	AAGGAA	AAAGTA	FALSE	FALSE	ENST00000268138.11
89606768	89606825	1	15	ENSG00000140534	31310	31367	89606745	89606802	57	0.5834443950836665	0.5918850881089885	14	31368	33344	TTCTGGATTTTCTCATGTTTCAGGAGAACTCTCACCCTGCTCCTCAG	AGCCAGTGAAAGATACAGTGCAAGGTATACTGTTTTCTCAGTGTATG	CAGGAG	AAGGTA	FALSE	FALSE	ENST00000268138.11
89608803	89608949	1	15	ENSG00000140534	33345	33491	89608780	89608926	146	0.5618243743521398	0.5834443950836665	15	33492	40946	CTTTTAATTTTTGATGCTTTCAGAAGTGACCAAAGTTCGAAGAAATC	TTGACAACTTCAAGAAGAACAAAGGTACCACATTTCAGAATAGCTAG	CAGAAG	AAGGTA	FALSE	FALSE	ENST00000268138.11
89616405	89616495	1	15	ENSG00000140534	40947	41037	89616382	89616472	90	0.5484969643121576	0.5618243743521398	16	41038	42693	TTTAAGCTGTGTTTACATTTTAGGTTATCACAAACTGCTGACTAAGA	GCTGCACAGACAAATCAAGGGCAGGTGAGTGACATCCCCATCCGGGC	TAGGTT	CAGGTG	FALSE	FALSE	ENST00000268138.11
89618152	89618210	1	15	ENSG00000140534	42694	42752	89618129	89618187	58	0.5399081889530579	0.5484969643121576	17	42753	44249	CCTTGTGCATGTGGTTCCTCGAGGTCCTCTGATCCTGGTCCTGATAT	AAGAGTCCCCTGAAAAAGGAGATGGTGAGTGTTATCTCTTTTTGTTT	GAGGTC	ATGGTG	FALSE	FALSE	ENST00000268138.11
89619708	89619842	1	15	ENSG00000140534	44250	44384	89619685	89619819	134	0.5200651562268621	0.5399081889530579	18	44385	45934	TTACTGTGGTTCTGATTTTACAGAAATAAGTCTGAGACGAAGTCCTC	ACTCTTTCCAGCAAGATAAGTCAGGTAACATACGGGCCCCTCTGCCT	CAGAAA	CAGGTA	FALSE	FALSE	ENST00000268138.11
89621393	89621550	1	15	ENSG00000140534	45935	46092	89621370	89621527	157	0.49681622982378204	0.5200651562268621	19	46093	48164	TTGTTGCTGTTTTTGACTTGCAGACCAAAGAGAAAATTCTCCAGTCC	TCGGAGGTACCTGCAGCTTACCAGGTATAATGTTTCTGTAATGTTTG	CAGACC	CAGGTA	FALSE	FALSE	ENST00000268138.11
89623623	89625786	1	15	ENSG00000140534	48165	50328	89623600	89625763	2163	0.17651414186287573	0.49681622982378204	20	50329	50477	GAAATAAGCATTTCTCTTTTCAGACTCCCAAGAAGAGTCACCAGAAA	GAGACGAAGAGGTGTTTGTTTCCGGTGAGTTCGTTTTTGAAACCCAG	CAGACT	CCGGTG	FALSE	FALSE	ENST00000268138.11
89625936	89626061	1	15	ENSG00000140534	50478	50603	89625913	89626038	125	0.1580038501406782	0.17651414186287573	21	50604	51497	CTTACTATGTGGGATCTCTTTAGGCTCCACCCCACCTCCCAGCTGTG	CCTCTCAGAGCAAAGACCCCAGAGGTAATGTTTGTTGAAGGTCTAGG	TAGGCT	GAGGTA	FALSE	FALSE	ENST00000268138.11
89626956	89628023	1	15	ENSG00000140534	51498	52565	89626933	89628e3	1067	0	0.1580038501406782	22	52566	52588	TAAGCCTTTCTACCTTCTTCTAGATGAGGATGTGGATGTTCTTCCCT	TAAATGGTTTTTTAAGATCCTAAAGTCTCCCAGTTTCCCCTATATAC	TAGATG	AAAGTC	TRUE	FALSE	ENST00000268138.11
89575587	89576240	1	15	ENSG00000140534	24	677	89575564	89576217	653	0.9015676816400362	1	1	678	7122	CCCGGGGCGGCGGCACGGCCGATATGGCATGCTGTCACAAAGTAATG	GTGGATACCACCGAATGGTCTAAGGTAAGGAAGGTTACTGTCGTCTC	GATATG	AAGGTA	FALSE	FALSE	ENST00000560985.5
89582686	89582965	1	15	ENSG00000140534	7123	7402	89582663	89582942	279	0.859511606873681	0.9015676816400362	2	7403	8725	GGTTGTTTGTCGTTTTATTTTAGTTGTGGGAATCCCCAGACCACCTT	GAATGTTATTTCTCCCTGTTGAAGGTAAGCAAATAATATTTTAAGGT	TAGTTG	AAGGTA	FALSE	FALSE	ENST00000560985.5
89584289	89584527	1	15	ENSG00000140534	8726	8964	89584266	89584504	238	0.82363581549593	0.859511606873681	3	8965	10144	TAATTAATCTTTATTTCTAGCAGGCAAAGAGATTCAAGAAACATGGA	CTGACTGCTGAAGAGTTACACCTGGTAGGTATCCTCCACACGGGAAG	CAGGCA	CTGGTA	FALSE	FALSE	ENST00000560985.5
89585708	89585942	1	15	ENSG00000140534	10145	10379	89585685	89585919	234	0.7883629785951161	0.82363581549593	4	10380	16483	ACTAATTAGGGCTTCTCACGTAGGTTGCTGATGTGGACCCTGGTGAA	CGCTTGCAGATACTGCTTCTGCTGGTAAGCTCCTAAACTAGTAACTA	TAGGTT	CTGGTA	FALSE	FALSE	ENST00000560985.5
89592047	89592176	1	15	ENSG00000140534	16484	16613	89592024	89592153	129	0.7689176967138981	0.7883629785951161	5	16614	18851	CCGCTGCTCCTTTGCTCCAATAGCTTCTCCTGTTCCAGAGTGGGCCC	TTCCGATTTGATGGAGTCATTTGGGTAAAACGTTTTTATATCTCTTG	TAGCTT	TGGGTA	FALSE	FALSE	ENST00000560985.5
89594415	89594554	1	15	ENSG00000140534	18852	18991	89594392	89594531	139	0.7479650286403376	0.7689176967138981	6	18992	19829	TTCTAGACATCTTGACTTCACAGGTTACTACAGGCTGCCTCAGCTAA	ATCAAGAAGACAGCAAAAAGAAACGTATGTACCTAGAAAGGCTGTTT	CAGGTT	AACGTA	FALSE	FALSE	ENST00000560985.5
89595393	89595611	1	15	ENSG00000140534	19830	20048	89595370	89595588	218	0.7151040096472716	0.7479650286403376	7	20049	23760	CTCCTCTGATGTTGTTTTGGTAGGAGGGGTCCCTCGTACTCCAGTGA	CACTAAGAAGTTCTAAACCTAAAGGTATTCCTCTTAGTCTATAATTT	TAGGAG	AAGGTA	FALSE	FALSE	ENST00000560985.5
89599324	89599475	1	15	ENSG00000140534	23761	23912	89599301	89599452	151	0.6923424781429002	0.7151040096472716	8	23913	25021	ATTTTATTTTATTTTTTTCTCAGATTTTAAAACTGAGGAAGAGCTGC	TCAAAAGGCACCAAGGAATTAGAAGTAAGAGGGTCCAGATATTGTTG	CAGATT	GAAGTA	FALSE	FALSE	ENST00000560985.5
89600585	89600685	1	15	ENSG00000140534	25022	25122	89600562	89600662	100	0.6772686162194754	0.6923424781429002	9	25123	25734	ATGTAATAATTTTGTATTTTTAGGTGAACTGCCTGAATCAAGTAAAA	GGATAAGGAAGACAAAGTTAGAGAGTAAGTAACTACCATTTTTTAAA	TAGGTG	AGAGTA	FALSE	FALSE	ENST00000560985.5
89601298	89601391	1	15	ENSG00000140534	25735	25828	89601275	89601368	93	0.6632499246306904	0.6772686162194754	10	25829	25925	ACCAAGTATTTTTTTCTCTCAAGGTGCCAGCTTCAGGTATTTCTTCG	GATATGGAACAAGTAGTGGAGGAGGCAAGTATATAGTTTCGTGCCAT	AAGGTG	GAGGCA	FALSE	FALSE	ENST00000560985.5
89601489	89601568	1	15	ENSG00000140534	25926	26005	89601466	89601545	79	0.6513415737111847	0.6632499246306904	11	26006	26173	TAACGTTCTAAAATCTCCTTCAGGTGACAGATTTGCTGCGCATGGTG	GTTTCTGGAGGAAATTTTGAGATTGTAAGTTTGATGGTTACTAACTT	CAGGTG	ATTGTA	FALSE	FALSE	ENST00000560985.5
89601737	89601976	1	15	ENSG00000140534	26174	26413	89601714	89601953	239	0.6153150437141996	0.6513415737111847	12	26414	27232	TATTCGATCAATCTGTTCCACAGGTATATTGACTCTATCCCAAAGAC	TACCAGATCAGCCAAGAAGAGAAGGTAAGAGGTCAAAGAATCAAAGG	CAGGTA	AAGGTA	FALSE	FALSE	ENST00000560985.5
89602796	89602892	1	15	ENSG00000140534	27233	27329	89602773	89602869	96	0.6008441362677117	0.6153150437141996	13	27330	31204	TTAACTATTTCTATTTTTAAAAGGAAAAATGCATTAATAAGACATAA	GTGTCAAAGAGAGCTACGAAAAAAGTAAGTAAACCTTCCAGCTTGAG	AAGGAA	AAAGTA	FALSE	FALSE	ENST00000560985.5
89606768	89606825	1	15	ENSG00000140534	31205	31262	89606745	89606802	57	0.5922520349713596	0.6008441362677117	14	31263	33239	TTCTGGATTTTCTCATGTTTCAGGAGAACTCTCACCCTGCTCCTCAG	AGCCAGTGAAAGATACAGTGCAAGGTATACTGTTTTCTCAGTGTATG	CAGGAG	AAGGTA	FALSE	FALSE	ENST00000560985.5
89608803	89608949	1	15	ENSG00000140534	33240	33386	89608780	89608926	146	0.5702441965631595	0.5922520349713596	15	33387	40841	CTTTTAATTTTTGATGCTTTCAGAAGTGACCAAAGTTCGAAGAAATC	TTGACAACTTCAAGAAGAACAAAGGTACCACATTTCAGAATAGCTAG	CAGAAG	AAGGTA	FALSE	FALSE	ENST00000560985.5
89616405	89616495	1	15	ENSG00000140534	40842	40932	89616382	89616472	90	0.5566777208320772	0.5702441965631595	16	40933	42588	TTTAAGCTGTGTTTACATTTTAGGTTATCACAAACTGCTGACTAAGA	GCTGCACAGACAAATCAAGGGCAGGTGAGTGACATCCCCATCCGGGC	TAGGTT	CAGGTG	FALSE	FALSE	ENST00000560985.5
89618152	89618210	1	15	ENSG00000140534	42589	42647	89618129	89618187	58	0.5479348809164908	0.5566777208320772	17	42648	44144	CCTTGTGCATGTGGTTCCTCGAGGTCCTCTGATCCTGGTCCTGATAT	AAGAGTCCCCTGAAAAAGGAGATGGTGAGTGTTATCTCTTTTTGTTT	GAGGTC	ATGGTG	FALSE	FALSE	ENST00000560985.5
89619708	89619842	1	15	ENSG00000140534	44145	44279	89619685	89619819	134	0.5277359059391016	0.5479348809164908	18	44280	45829	TTACTGTGGTTCTGATTTTACAGAAATAAGTCTGAGACGAAGTCCTC	ACTCTTTCCAGCAAGATAAGTCAGGTAACATACGGGCCCCTCTGCCT	CAGAAA	CAGGTA	FALSE	FALSE	ENST00000560985.5
89621393	89621550	1	15	ENSG00000140534	45830	45987	89621370	89621527	157	0.5040699427193247	0.5277359059391016	19	45988	48059	TTGTTGCTGTTTTTGACTTGCAGACCAAAGAGAAAATTCTCCAGTCC	TCGGAGGTACCTGCAGCTTACCAGGTATAATGTTTCTGTAATGTTTG	CAGACC	CAGGTA	FALSE	FALSE	ENST00000560985.5
89623623	89625786	1	15	ENSG00000140534	48060	50223	89623600	89625763	2163	0.17802230931564667	0.5040699427193247	20	50224	50372	GAAATAAGCATTTCTCTTTTCAGACTCCCAAGAAGAGTCACCAGAAA	GAGACGAAGAGGTGTTTGTTTCCGGTGAGTTCGTTTTTGAAACCCAG	CAGACT	CCGGTG	FALSE	FALSE	ENST00000560985.5
89625936	89626061	1	15	ENSG00000140534	50373	50498	89625913	89626038	125	0.15917998191136573	0.17802230931564667	21	50499	51392	CTTACTATGTGGGATCTCTTTAGGCTCCACCCCACCTCCCAGCTGTG	CCTCTCAGAGCAAAGACCCCAGAGGTAATGTTTGTTGAAGGTCTAGG	TAGGCT	GAGGTA	FALSE	FALSE	ENST00000560985.5
89626956	89628012	1	15	ENSG00000140534	51393	52449	89626933	89627989	1056	0	0.15917998191136573	22	52450	52472	TAAGCCTTTCTACCTTCTTCTAGATGAGGATGTGGATGTTCTTCCCT	TTTTTTTTTATTAAATGGTTTTTTAAGATCCTAAAGTCTCCCAGTTT	TAGATG	TTTAAG	TRUE	FALSE	ENST00000560985.5
89625400	89625786	1	15	ENSG00000140534	24	410	89625377	89625763	386	0.8366483283961066	1	1	411	559	GAGGGCGGTGGGCTGTGGCGCCGGCTCCTCTTCCGGGAGGGGCGAGG	GAGACGAAGAGGTGTTTGTTTCCGGTGAGTTCGTTTTTGAAACCCAG	CCGGCT	CCGGTG	FALSE	FALSE	ENST00000561095.1
89625936	89626061	1	15	ENSG00000140534	560	685	89625913	89626038	125	0.7837494710114261	0.8366483283961066	2	686	1579	CTTACTATGTGGGATCTCTTTAGGCTCCACCCCACCTCCCAGCTGTG	CCTCTCAGAGCAAAGACCCCAGAGGTAATGTTTGTTGAAGGTCTAGG	TAGGCT	GAGGTA	FALSE	FALSE	ENST00000561095.1
89626956	89627182	1	15	ENSG00000140534	1580	1806	89626933	89627159	226	0.6881083368599239	0.7837494710114261	3	1807	4053	TAAGCCTTTCTACCTTCTTCTAGATGAGGATGTGGATGTTCTTCCCT	TGGTCCCAAGCCTCTTTTGCCATGGTCAGTGTTCAGATTGCCATTAG	TAGATG	ATGGTC	FALSE	FALSE	ENST00000561095.1
89629430	89631056	1	15	ENSG00000140534	4054	5680	89629407	89631033	1626	0	0.6881083368599239	4	5681	5703	TGCTCGTGCTCCTTCTGCTGCAGGGTCAGCTGGCGGTCCATCTCCAG	ATGCGGTGTTATAATTTTCTGGGAGCACCATTGTTGTATGAGCTGTC	CAGGGT	GGAGCA	TRUE	FALSE	ENST00000561095.1
89655399	89655451	-1	15	ENSG00000166813	24	76	89655474	89655422	52	0.9885260370697264	1	1	77	2520	TGACGGCATCGGAGCGCGCCGCACTGGGGATGGAAACCTGACTGCCT	GGGACGGCGCTTGCAGCCAGGCAGGTGAGTGTGGGCCGGAGAGCGGG	GCACTG	CAGGTG	FALSE	FALSE	ENST00000394412.7
89652603	89652954	-1	15	ENSG00000166813	2521	2872	89652977	89652626	351	0.9110767872903796	0.9885260370697264	2	2873	5533	AGGGCTTCTCTCTCTCTCCACAGGGCCCAGAGCAGTCCTCCCTCGGC	ACACCATGGGGGAGGCCAGTGTGGGTGAGTGACCCTGTTCGTGGCCC	CAGGGC	TGGGTG	FALSE	FALSE	ENST00000394412.7
89649741	89649941	-1	15	ENSG00000166813	5534	5734	89649964	89649764	200	0.866946160635481	0.9110767872903796	3	5735	6107	GAGGCCCTGCGGTGTCTCCCCAGCCTCCCTCCTTGAGGATGAGCAGG	GGGAAGATGAGCGCGGGAATGTTGGTGAGGAACTCTGGGGTCCTCCA	CAGCCT	TTGGTG	FALSE	FALSE	ENST00000394412.7
89648974	89649367	-1	15	ENSG00000166813	6108	6501	89649390	89648997	393	0.7802294792586055	0.866946160635481	4	6502	6700	CTCACGGCCTTCTGTGCCCGCAGTGCTGTGCGGGGTGAAGGAGGTCG	CTACCGCGACTCCAAGATCACCCGGTGAGCTGCCCCCTGGCTCCTAT	CAGTGC	CCGGTG	FALSE	FALSE	ENST00000394412.7
89648255	89648774	-1	15	ENSG00000166813	6701	7220	89648797	89648278	519	0.6657105030891439	0.7802294792586055	5	7221	7762	GAGCCTCCCCCTCGCGCCCTCAGGATCCTCAAAGACTCGCTGGGCGG	GCGCAGGGGGCCGGCGGGCGAAAGGTGGCCGAGGGACAGGTTGTGGT	CAGGAT	AAGGTG	FALSE	FALSE	ENST00000394412.7
89647596	89647712	-1	15	ENSG00000166813	7763	7879	89647735	89647619	116	0.6401147396293028	0.6657105030891439	6	7880	8417	AAGCCCCTCTCCCTGCCCTATAGGAGGATGAGGGGGCGCAGCAGCTG	GCCATGGAGCAGTACAAACTGCAGGTGCGGCGCCCGCTTCACAGTGC	TAGGAG	CAGGTG	FALSE	FALSE	ENST00000394412.7
89646830	89647057	-1	15	ENSG00000166813	8418	8645	89647080	89646853	227	0.590026478375993	0.6401147396293028	7	8646	9448	GGCACCTGGACCATGTCTTGCAGAGCGACCGGCTGCGTGAGCAGCAG	GTTGGCTCTGAGCAGAGGGGAGAGGTGAGAAGAGGGTGAGGCTGGGT	CAGAGC	GAGGTG	FALSE	FALSE	ENST00000394412.7
89645893	89646026	-1	15	ENSG00000166813	9449	9582	89646049	89645916	133	0.5606796116504854	0.590026478375993	8	9583	10023	TGGGAAATGGCTCACTCCCCTAGCAGGTGACAAATGGCAGGGAGGCT	CAGGCGGACCTTACACCTGCGCAGGTGAGTGGGACCCACTGCCCCCA	TAGCAG	CAGGTG	FALSE	FALSE	ENST00000394412.7
89645336	89645451	-1	15	ENSG00000166813	10024	10139	89645474	89645359	115	0.5353045013239188	0.5606796116504854	9	10140	10309	GGCCTCCTGCTTCTGTCCTCCAGAAATAGGATCAGCAACTGCAGTCA	ATGCAGCCATTCCAGGGTCCAGAGGTAAGCTGGGTGGGATGCAGAGA	CAGAAA	GAGGTA	FALSE	FALSE	ENST00000394412.7
89645013	89645165	-1	15	ENSG00000166813	10310	10462	89645188	89645036	152	0.5017652250661959	0.5353045013239188	10	10463	13069	CCTTGACAGGCTGCCTGTTGCAGCAGTTGGTGGGAGCAAGGCCCGAG	TTATTGGCGAGCTGGTCCGCACAGGTGAGGCGTGGGCATCAGGTGGG	CAGCAG	CAGGTG	FALSE	FALSE	ENST00000394412.7
89642203	89642405	-1	15	ENSG00000166813	13070	13272	89642428	89642226	202	0.45719329214474846	0.5017652250661959	11	13273	21591	CTGACATTCCCGCTTTCTTCCAGGAAAGGCAGCTCAGGCCCTGAACC	GCTGCGGCCCAGAGCCAGGTGCAGGTTAGTCTCGGGGCCTCAGGGTG	CAGGAA	CAGGTT	FALSE	FALSE	ENST00000394412.7
89633686	89633883	-1	15	ENSG00000166813	21592	21789	89633906	89633709	197	0.41372462488967343	0.45719329214474846	12	21790	22208	AGTGAAGACTGTGTGGGTCCCAGGTGCTGAAGGAGAAGAAGCAGGCT	AGCAAGCGGCAGCACCGCGTCAAGGTCAGGCTCACGGCAGGGTGGGG	CAGGTG	AAGGTC	FALSE	FALSE	ENST00000394412.7
89633141	89633266	-1	15	ENSG00000166813	22209	22334	89633289	89633164	125	0.3861429832303619	0.41372462488967343	13	22335	22478	TGCCCACTGAGCTCCTCACCCAGGAGCTGGAGCTGAAGCATGAGCAA	GTGGTCAGCCTGGAACAGCAGCAGGTGGGGCCAGGCTGTGTCCGCAC	CAGGAG	CAGGTG	FALSE	FALSE	ENST00000394412.7
89632820	89632996	-1	15	ENSG00000166813	22479	22655	89633019	89632843	176	0.34730803177405123	0.3861429832303619	14	22656	23764	CCTCCCTCCCTACTTTTCCTTAGAAGATTGAGGAGCAGAAGAAGTGG	AGCAAGCGCCTGAGATCCAGCCAGGTGAGGCCCTGCCAGGAGAGATC	TAGAAG	CAGGTG	FALSE	FALSE	ENST00000394412.7
89631495	89631710	-1	15	ENSG00000166813	23765	23980	89631733	89631518	215	0.2998676081200353	0.34730803177405123	15	23981	24981	ATCCCTGGTGATTCTGCCCCCAGGCCCTCAACGAGGACATCGTGCGA	CAGGGGAGTCTGCTGTCCCCCGAGGTACCCTGCGGCCCCATGGCTCA	CAGGCC	GAGGTA	FALSE	FALSE	ENST00000394412.7
89630287	89630493	-1	15	ENSG00000166813	24982	25188	89630516	89630310	206	0.2544130626654898	0.2998676081200353	16	25189	25901	TCCACGCGTGCCCGTCTCTGCAGGAGGAGCGGACGCTGTTCCAGTTG	CTCCTCTGCAAGTATTTTGACAAGGTGGGCCAGCAGCCCATGGCCCC	CAGGAG	AAGGTG	FALSE	FALSE	ENST00000394412.7
89629375	89629573	-1	15	ENSG00000166813	25902	26100	89629596	89629398	198	0.2107237422771403	0.2544130626654898	17	26101	26352	AGCCTGGCTGGGTCTTGGGACAGGTGGTGACGCTCCGAGAGGAGCAG	AGCTGCTCCTGCAGCAGAGTCGAGGTGAGCAGCCCGGCCCATGGCTC	CAGGTG	GAGGTG	FALSE	FALSE	ENST00000394412.7
89628976	89629122	-1	15	ENSG00000166813	26353	26499	89629145	89628999	146	0.1785083848190644	0.2107237422771403	18	26500	26688	TCTCCTCGACCTTTCCACTCTAGACCACCTCGGTGAAGGGTTAGCAG	TGAACGCTGTAGGCCACAGCAGGGGTAACTCCTCGTCGCGCTCTGAA	TAGACC	GGGGTA	FALSE	FALSE	ENST00000394412.7
89627977	89628786	-1	15	ENSG00000166813	26689	27498	89628809	89628e3	809	0	0.1785083848190644	19	27499	27521	GGACACGTTACTCTCCATGACAGGTGGGGAGAAGAGGAGCCTGTGCT	AATAAAAAAAAATCTTTGAAGGGACAAATGGGAAGTTTTCACTTAGA	CAGGTG	GGACAA	TRUE	FALSE	ENST00000394412.7
89655399	89655451	-1	15	ENSG00000166813	24	76	89655474	89655422	52	0.962043795620438	1	1	77	2520	TGACGGCATCGGAGCGCGCCGCACTGGGGATGGAAACCTGACTGCCT	GGGACGGCGCTTGCAGCCAGGCAGGTGAGTGTGGGCCGGAGAGCGGG	GCACTG	CAGGTG	FALSE	FALSE	ENST00000445906.1
89652603	89652954	-1	15	ENSG00000166813	2521	2872	89652977	89652626	351	0.7058394160583942	0.962043795620438	2	2873	5430	AGGGCTTCTCTCTCTCTCCACAGGGCCCAGAGCAGTCCTCCCTCGGC	ACACCATGGGGGAGGCCAGTGTGGGTGAGTGACCCTGTTCGTGGCCC	CAGGGC	TGGGTG	FALSE	FALSE	ENST00000445906.1
89649741	89650044	-1	15	ENSG00000166813	5431	5734	89650067	89649764	303	0.4846715328467154	0.7058394160583942	3	5735	6107	GGCCACTGCCTTCTCCATCCTAGAGCACCATCCTCCAGCTCTGGCAG	GGGAAGATGAGCGCGGGAATGTTGGTGAGGAACTCTGGGGTCCTCCA	TAGAGC	TTGGTG	FALSE	FALSE	ENST00000445906.1
89648974	89649367	-1	15	ENSG00000166813	6108	6501	89649390	89648997	393	0.19781021897810214	0.4846715328467154	4	6502	6700	CTCACGGCCTTCTGTGCCCGCAGTGCTGTGCGGGGTGAAGGAGGTCG	CTACCGCGACTCCAAGATCACCCGGTGAGCTGCCCCCTGGCTCCTAT	CAGTGC	CCGGTG	FALSE	FALSE	ENST00000445906.1
89648503	89648774	-1	15	ENSG00000166813	6701	6972	89648797	89648526	271	0	0.19781021897810214	5	6973	6995	GAGCCTCCCCCTCGCGCCCTCAGGATCCTCAAAGACTCGCTGGGCGG	CCCCAGGCCCAGCCACCGCCTCCGCGGCGGCCGCCATGCGCCTGGGC	CAGGAT	CCGCGG	TRUE	FALSE	ENST00000445906.1
89679251	89679402	-1	15	ENSG00000166819	24	175	89679425	89679274	151	0.9487092391304348	1	1	176	1922	GAAGCAGCATTGCCCAAGCCTCCCAGGAGTGACAGGAATTGTTTCTG	AACATTAAAGGGAAGAAGTTGAAGGTAAGGGCCTCTTGGGGATTTTG	TCCCAG	AAGGTA	FALSE	FALSE	ENST00000300055.9
89677445	89677503	-1	15	ENSG00000166819	1923	1981	89677526	89677468	58	0.9290081521739131	0.9487092391304348	2	1982	6011	GGACCTGGGACTCTGTTTTGCAGCTTGAGGAGCGAGGATGGCAGTCA	ACCTTGCTGGATGGAGACCTCCCTGTAAGTAACTTGGGCTCATCTGT	CAGCTT	CCTGTA	FALSE	FALSE	ENST00000300055.9
89673210	89673414	-1	15	ENSG00000166819	6012	6216	89673437	89673233	204	0.8597146739130435	0.9290081521739131	3	6217	7861	TGAATGTGTTCCTTCCGCACCAGGAGCAGGAGAATGTGCTGCAGCGG	TGGTCCGCAGGCTGTCCACCCAGTGTGAGTCCTTGCGGCGCTCAGCA	CAGGAG	AGTGTG	FALSE	FALSE	ENST00000300055.9
89671482	89671564	-1	15	ENSG00000166819	7862	7944	89671587	89671505	82	0.8318614130434783	0.8597146739130435	4	7945	9181	CAAACTTGGCCCTTTCCTTCCAGTCACAGCTGCCAATGAGCTGGCCT	GCCCTCCAGTACCCCCCTGAAAAGGTGAGCCCTTCCCACCTCTCGAA	CAGTCA	AAGGTG	FALSE	FALSE	ENST00000300055.9
89669980	89670244	-1	15	ENSG00000166819	9182	9446	89670267	89670003	264	0.7421875	0.8318614130434783	5	9447	9753	ACACCCCCACCAACTTCCCCCAGATTGCTTCTGAGCTGAAGGACACC	TCCCTCCAGACAAGGAAGAGTCAGGTACCTGCCATTCGGAGGCTCGG	CAGATT	CAGGTA	FALSE	FALSE	ENST00000300055.9
89669500	89669672	-1	15	ENSG00000166819	9754	9926	89669695	89669523	172	0.6837635869565217	0.7421875	6	9927	11632	TTTCCCCCCAAATCCCTACCCAGCCCCTGCTCCTGGACACCAGCAAG	TGGATCCCAGGCGTGGTGCCCCTGGTAAGTATCTGCCGTGAGCTCTG	CAGCCC	CTGGTA	FALSE	FALSE	ENST00000300055.9
89667602	89667793	-1	15	ENSG00000166819	11633	11824	89667816	89667625	191	0.6188858695652174	0.6837635869565217	7	11825	12244	TATCTGCTGCCATCCTCCCTCAGAGCAGCCTGGCCCAGTGGGGTGCC	ACTGAGGAGAACAAGTTCAGTGAGGTGAGGGGGAGAGTGGGAGCCTC	CAGAGC	GAGGTG	FALSE	FALSE	ENST00000300055.9
89666936	89667181	-1	15	ENSG00000166819	12245	12490	89667204	89666959	245	0.5356657608695652	0.6188858695652174	8	12491	13483	ACTGACCCTGCTTTGGCCCCCAGGTAGCAGCCCTGCCAGGCCCTCGA	GACACAGTGGTGCATTACGTGCCGGTGAGTACCACCCCTGGCAAACT	CAGGTA	CCGGTG	FALSE	FALSE	ENST00000300055.9
89664365	89665942	-1	15	ENSG00000166819	13484	15061	89665965	89664388	1577	0	0.5356657608695652	9	15062	15084	TAAGGCGGCTGCCGGGCCCTCAGCTCCCCAGGCTGTCGCTGATGGAG	TAATAAATGTCCTTATCAAAAATGTCTAGTGTACATGTGTGGCTATG	CAGCTC	ATGTCT	TRUE	FALSE	ENST00000300055.9
89667602	89667640	-1	15	ENSG00000166819	24	62	89667663	89667625	38	0.9453237410071943	1	1	63	482	CGGAGGGAGAGGACACGGAGGAGGAGGAAGAATTGGAGACTGAGGAG	ACTGAGGAGAACAAGTTCAGTGAGGTGAGGGGGAGAGTGGGAGCCTC	GAGGAG	GAGGTG	FALSE	FALSE	ENST00000560330.1
89667098	89667181	-1	15	ENSG00000166819	483	566	89667204	89667121	83	0.8258992805755396	0.9453237410071943	2	567	2722	ACTGACCCTGCTTTGGCCCCCAGGTAGCAGCCCTGCCAGGCCCTCGA	ACCCTCCAGACCACCATCTCGGCTGTGACATGGGCACCTGCAGCTGT	CAGGTA	GCTGTG	FALSE	FALSE	ENST00000560330.1
89664367	89664941	-1	15	ENSG00000166819	2723	3297	89664964	89664390	574	0	0.8258992805755396	3	3298	3320	GCCTGTGTGCTTTGTAGAGCCAGCTGCTTGCTCACAGCCACATTTCC	TATAATAAATGTCCTTATCAAAAATGTCTAGTGTACATGTGTGGCTA	CAGCTG	AAATGT	TRUE	FALSE	ENST00000560330.1
89679322	89679427	-1	15	ENSG00000166819	24	129	89679450	89679345	105	0.9636803874092009	1	1	130	1947	TCTGCCCTCCTCTAGCTGGGAGGTGGAAGCAGCATTGCCCAAGCCTC	AGACTGAGGTGGCGGTCAGCCGGAGTGAGTGTTGGGGTCCTGGGGCA	AGGTGG	GGAGTG	FALSE	FALSE	ENST00000430628.2
89677445	89677503	-1	15	ENSG00000166819	1948	2006	89677526	89677468	58	0.9436181252161882	0.9636803874092009	2	2007	6036	GGACCTGGGACTCTGTTTTGCAGCTTGAGGAGCGAGGATGGCAGTCA	ACCTTGCTGGATGGAGACCTCCCTGTAAGTAACTTGGGCTCATCTGT	CAGCTT	CCTGTA	FALSE	FALSE	ENST00000430628.2
89673210	89673414	-1	15	ENSG00000166819	6037	6241	89673437	89673233	204	0.87305430646835	0.9436181252161882	3	6242	7886	TGAATGTGTTCCTTCCGCACCAGGAGCAGGAGAATGTGCTGCAGCGG	TGGTCCGCAGGCTGTCCACCCAGTGTGAGTCCTTGCGGCGCTCAGCA	CAGGAG	AGTGTG	FALSE	FALSE	ENST00000430628.2
89671482	89671564	-1	15	ENSG00000166819	7887	7969	89671587	89671505	82	0.8446904185402975	0.87305430646835	4	7970	9206	CAAACTTGGCCCTTTCCTTCCAGTCACAGCTGCCAATGAGCTGGCCT	GCCCTCCAGTACCCCCCTGAAAAGGTGAGCCCTTCCCACCTCTCGAA	CAGTCA	AAGGTG	FALSE	FALSE	ENST00000430628.2
89669980	89670244	-1	15	ENSG00000166819	9207	9471	89670267	89670003	264	0.7533725354548599	0.8446904185402975	5	9472	9778	ACACCCCCACCAACTTCCCCCAGATTGCTTCTGAGCTGAAGGACACC	TCCCTCCAGACAAGGAAGAGTCAGGTACCTGCCATTCGGAGGCTCGG	CAGATT	CAGGTA	FALSE	FALSE	ENST00000430628.2
89669500	89669672	-1	15	ENSG00000166819	9779	9951	89669695	89669523	172	0.6938775510204082	0.7533725354548599	6	9952	11657	TTTCCCCCCAAATCCCTACCCAGCCCCTGCTCCTGGACACCAGCAAG	TGGATCCCAGGCGTGGTGCCCCTGGTAAGTATCTGCCGTGAGCTCTG	CAGCCC	CTGGTA	FALSE	FALSE	ENST00000430628.2
89667602	89667793	-1	15	ENSG00000166819	11658	11849	89667816	89667625	191	0.6278104462123832	0.6938775510204082	7	11850	12269	TATCTGCTGCCATCCTCCCTCAGAGCAGCCTGGCCCAGTGGGGTGCC	ACTGAGGAGAACAAGTTCAGTGAGGTGAGGGGGAGAGTGGGAGCCTC	CAGAGC	GAGGTG	FALSE	FALSE	ENST00000430628.2
89666936	89667181	-1	15	ENSG00000166819	12270	12515	89667204	89666959	245	0.5430646835005188	0.6278104462123832	8	12516	13508	ACTGACCCTGCTTTGGCCCCCAGGTAGCAGCCCTGCCAGGCCCTCGA	GACACAGTGGTGCATTACGTGCCGGTGAGTACCACCCCTGGCAAACT	CAGGTA	CCGGTG	FALSE	FALSE	ENST00000430628.2
89664372	89665942	-1	15	ENSG00000166819	13509	15079	89665965	89664395	1570	0	0.5430646835005188	9	15080	15102	TAAGGCGGCTGCCGGGCCCTCAGCTCCCCAGGCTGTCGCTGATGGAG	GATGCTATAATAAATGTCCTTATCAAAAATGTCTAGTGTACATGTGT	CAGCTC	ATCAAA	TRUE	FALSE	ENST00000430628.2
89690577	89690753	-1	15	ENSG00000166821	24	200	89690776	89690600	176	0.6653992395437263	1	1	201	4230	TGTGCCCGCCCCCTCTGGGGCGGAGAGACTCAGCCCCTCCCCCTCAG	CCAGGGCCGGGACCGACTCTTCAGGTGAGTCAGGTGCCAGCGGCCTC	CGGAGA	CAGGTG	FALSE	FALSE	ENST00000561224.5
89686431	89686546	-1	15	ENSG00000166821	4231	4346	89686569	89686454	115	0.4467680608365019	0.6653992395437263	2	4347	9236	CAATTTTTTTTTTTCCATTTCAGAGCCACTCAGTACACATGCATGTT	CCAGTGTGAGCACTGGTCGTAAATGTAAGTACCCTGTTTCTTGAGGG	CAGAGC	AATGTA	FALSE	FALSE	ENST00000561224.5
89681305	89681540	-1	15	ENSG00000166821	9237	9472	89681563	89681328	235	0	0.4467680608365019	3	9473	9495	AACTATGTTCAATAAATTTCTAGACAAAATTGACTTGTGTCTGTGAG	CATGGAGATGGTGCTCTACAGTAGCCCTGTCAATCGCTGGCTGGCTT	TAGACA	TAGCCC	TRUE	FALSE	ENST00000561224.5
89690577	89690782	-1	15	ENSG00000166821	24	229	89690805	89690600	205	0.9251004749725977	1	1	230	4259	GGAAGTCCGCGAAGTTGCTCTACAGAAAGTGTGCCCGCCCCCTCTGG	CCAGGGCCGGGACCGACTCTTCAGGTGAGTCAGGTGCCAGCGGCCTC	TACAGA	CAGGTG	FALSE	FALSE	ENST00000300056.7
89686431	89686546	-1	15	ENSG00000166821	4260	4375	89686569	89686454	115	0.8830836682499087	0.9251004749725977	2	4376	6857	CAATTTTTTTTTTTCCATTTCAGAGCCACTCAGTACACATGCATGTT	CCAGTGTGAGCACTGGTCGTAAATGTAAGTACCCTGTTTCTTGAGGG	CAGAGC	AATGTA	FALSE	FALSE	ENST00000300056.7
89681531	89683948	-1	15	ENSG00000166821	6858	9275	89683971	89681554	2417	0	0.8830836682499087	3	9276	9298	ACTATTGTGGGTTCTACTTGCAGGGTTCAGACTAGGCAATGTGGTAC	CAATAAATTTCTAGACAAAATTGACTTGTGTCTGTGAGTGTGTTCTG	CAGGGT	TGACTT	TRUE	FALSE	ENST00000300056.7
89690577	89690662	-1	15	ENSG00000166821	24	109	89690685	89690600	85	0.9128205128205128	1	1	110	4139	CAGAGGACCCACGCCTGAGCCCCGTGCGACTCGTGGCCTTTGGGCTA	CCAGGGCCGGGACCGACTCTTCAGGTGAGTCAGGTGCCAGCGGCCTC	CCCGTG	CAGGTG	FALSE	FALSE	ENST00000561257.1
89686431	89686546	-1	15	ENSG00000166821	4140	4255	89686569	89686454	115	0.7948717948717949	0.9128205128205128	2	4256	6830	CAATTTTTTTTTTTCCATTTCAGAGCCACTCAGTACACATGCATGTT	CCAGTGTGAGCACTGGTCGTAAATGTAAGTACCCTGTTTCTTGAGGG	CAGAGC	AATGTA	FALSE	FALSE	ENST00000561257.1
89683080	89683855	-1	15	ENSG00000166821	6831	7606	89683878	89683103	775	0	0.7948717948717949	3	7607	7629	ACCTCGCTTATGCTTAACATTAGCCAACCTGAACCGTGTGATTTATT	GAGCTTAGTATTTGCTGAATGAATAAAAATTGAAAGGAAAAAATTTA	TAGCCA	AATAAA	TRUE	FALSE	ENST00000561257.1
89690577	89690783	-1	15	ENSG00000166821	24	230	89690806	89690600	206	0.7718715393133998	1	1	231	6858	CGGAAGTCCGCGAAGTTGCTCTACAGAAAGTGTGCCCGCCCCCTCTG	CCAGGGCCGGGACCGACTCTTCAGGTGAGTCAGGTGCCAGCGGCCTC	CTACAG	CAGGTG	FALSE	FALSE	ENST00000559170.1
89683251	89683948	-1	15	ENSG00000166821	6859	7556	89683971	89683274	697	0	0.7718715393133998	2	7557	7579	ACTATTGTGGGTTCTACTTGCAGGGTTCAGACTAGGCAATGTGGTAC	TTGTTCATGTGAGCATTTAACAACCTGTGATGTGGGCAGAGATGAGG	CAGGGT	AACCTG	TRUE	FALSE	ENST00000559170.1
89690797	89690857	1	15	ENSG00000140527	24	84	89690774	89690834	60	0.9749163879598662	1	1	85	10933	ACACTTTCTGTAGAGCAACTTCGCGGACTTCCGGTTCAAGCCGGAAG	GGCGACGCAACGCCGCCCGGCCAGGTGAGCAAAACTGATCTTACCTT	TCGCGG	CAGGTG	FALSE	FALSE	ENST00000268130.11
89701707	89702049	1	15	ENSG00000140527	10934	11276	89701684	89702026	342	0.8319397993311037	0.9749163879598662	2	11277	12176	CCTTTGTTTACTTCTCTTATCAGCTTTTCAGTTTCATAGAGGTTCCC	TACCCTCCACTTGGAGAAATCCAGGTATGGAGTAAGCAGTTGACCAG	CAGCTT	CAGGTA	FALSE	FALSE	ENST00000268130.11
89702950	89703142	1	15	ENSG00000140527	12177	12369	89702927	89703119	192	0.7516722408026756	0.8319397993311037	3	12370	14780	ATATTTTTTCTTTGTTTTCCCAGCTCAACAAAATGCCAAATTGTATG	TCATTGCTCCTGTGGATGAAATGGGTATTGTTCTTCATCTTCCTTTT	CAGCTC	TGGGTA	FALSE	FALSE	ENST00000268130.11
89705554	89705618	1	15	ENSG00000140527	14781	14845	89705531	89705595	64	0.7249163879598662	0.7516722408026756	4	14846	21252	TCTCACTTATTTTTCTGTTTCAGGTATCATTAGACTCTTTTATTTTT	CTAGTCAAAGCCATCAATGAAGTGGTGAGTTCCTATTCTTTCACCAT	CAGGTA	GTGGTG	FALSE	FALSE	ENST00000268130.11
89712026	89712104	1	15	ENSG00000140527	21253	21331	89712003	89712081	78	0.6923076923076923	0.7249163879598662	5	21332	24206	ATCAACATCTCTTTTGTTTTCAGGATGATACCAGCAAGCAAACTACC	ACTTTGCAGCCTTCCTCCTACAAGGCAAGATTAACCAAAGACTGTTA	CAGGAT	AAGGCA	FALSE	FALSE	ENST00000268130.11
89714980	89715095	1	15	ENSG00000140527	24207	24322	89714957	89715072	115	0.6442307692307692	0.6923076923076923	6	24323	26137	GGTTCTCTGGTTTCCCAATGCAGGAGCCGGAGATATTTGGCTGGATG	AAAAAAGTCAGACAGCCGCAACTGGTAGGAAATATCTCTGCTTTCAG	CAGGAG	CTGGTA	FALSE	FALSE	ENST00000268130.11
89716911	89716949	1	15	ENSG00000140527	26138	26176	89716888	89716926	38	0.6283444816053512	0.6442307692307692	7	26177	31281	TAATTTCTCATTTTTCTTCTCAGAACTCCCTTGGTCCCATTTCTGCA	ATTTCTGCAGATCCTTTAGAAATGGTAAGAAACTTTAAAGAAAATCT	CAGAAC	ATGGTA	FALSE	FALSE	ENST00000268130.11
89722055	89722139	1	15	ENSG00000140527	31282	31366	89722032	89722116	84	0.5932274247491639	0.6283444816053512	8	31367	36383	ACTATGCCTTTTCCTTGTTTTAGGATGCAAATGTTAGTTTTAAAGGA	TCAAACCACCTAAGCCTGTTACAGGTAAGTGTGATTCAAATCTCTCT	TAGGAT	CAGGTA	FALSE	FALSE	ENST00000268130.11
89727157	89727328	1	15	ENSG00000140527	36384	36555	89727134	89727305	171	0.5217391304347826	0.5932274247491639	9	36556	38249	ATTCTGTAATATTTTCAACCTAGGCACCACATTCAAAAGCCCCCTGG	GGAGTGGGAGGAAGAGCCACTCAGGTGAGCCTCCTAATCCCGGGAAA	TAGGCA	CAGGTG	FALSE	FALSE	ENST00000268130.11
89729023	89729093	1	15	ENSG00000140527	38250	38320	89729e3	89729070	70	0.4924749163879598	0.5217391304347826	10	38321	38909	ACTCGTGTGTCTTTCTTTCCCAGTACGGCCACCTTCTATTTCCTTCT	CACCGGAAGTCAAGGGCCCCTCAGGTAAATGAACATGAAGTGGGTGG	CAGTAC	CAGGTA	FALSE	FALSE	ENST00000268130.11
89729683	89729769	1	15	ENSG00000140527	38910	38996	89729660	89729746	86	0.4565217391304348	0.4924749163879598	11	38997	40669	TCTTTCCCCCGCCCCCCCACCAGGAATGGCCTGTGTCCTTGGTATAC	ACCGAACTCTAAAGGATAAAGCTGGTACTTTACTGCTGAGATGGGAG	CAGGAA	CTGGTA	FALSE	FALSE	ENST00000268130.11
89731443	89731562	1	15	ENSG00000140527	40670	40789	89731420	89731539	119	0.4067725752508361	0.4565217391304348	12	40790	42232	TTGAGTATTGTCCTTCCCCCTAGACCCCGAGGGTGTGTGGCCCTGTG	TCACGCTGTGGGACCTGGCCAAAGGTAAGTCCTCCCTGCCTCTCTAC	TAGACC	AAGGTA	FALSE	FALSE	ENST00000268130.11
89733006	89733219	1	15	ENSG00000140527	42233	42446	89732983	89733196	213	0.3177257525083612	0.4067725752508361	13	42447	44716	GCTTGTGTGATTACTTTCTCTAGGATTCCCTCTTGGGGTCGCTGCTC	CACCATCAGTGTGCTTGTTGAGAGGTCAGTAGCTTGAGGGTGGGACG	TAGGAT	GAGGTC	FALSE	FALSE	ENST00000268130.11
89735490	89735553	1	15	ENSG00000140527	44717	44780	89735467	89735530	63	0.2913879598662207	0.3177257525083612	14	44781	46799	TCTGTATATTTTCTGTCCTATAGGCCTGTAAAGCACCTGGATAAAAC	CCAGTCCCAGCCTTACCTGGCATGGTAGGTTCCCCATGCCTCTCTGT	TAGGCC	ATGGTA	FALSE	FALSE	ENST00000268130.11
89737573	89737729	1	15	ENSG00000140527	46800	46956	89737550	89737706	156	0.2261705685618729	0.2913879598662207	15	46957	47267	CTCACCATCTCTTTGCTTCCCAGGTGCTCATCTTTTCCAAGAATGGC	ACCATCCATGTTTCCTGCTCCGAGGTACAGAAAGGGACCAGGGCTGA	CAGGTG	GAGGTA	FALSE	FALSE	ENST00000268130.11
89738041	89738236	1	15	ENSG00000140527	47268	47463	89738018	89738213	195	0.1446488294314381	0.2261705685618729	16	47464	52518	ATGGTGTTCTTGTCTCGTCACAGGAGACTATTCACATGAAACTGCGT	ATGTGAGCGTTTCCTCCAGAAGAGGTAAAGAGCTCTGTGTCTTCACC	CAGGAG	GAGGTA	FALSE	FALSE	ENST00000268130.11
89743292	89743638	1	15	ENSG00000140527	52519	52865	89743269	89743615	346	0	0.1446488294314381	17	52866	52888	CATCACAGTTGTGTGGCCCTCAGCTATCGGAAGCTGGAGAAGAACCC	ATAAACAGTGATATTGTCTCCAGACTCCCAAGTTGCTGTGGTATATA	CAGCTA	AGACTC	TRUE	FALSE	ENST00000268130.11
89690829	89690857	1	15	ENSG00000140527	24	52	89690806	89690834	28	0.9876977152899824	1	1	53	10901	GGTTCAAGCCGGAAGTTGTGGTTACCAAGGCGACGCAACGCCGCCCG	GGCGACGCAACGCCGCCCGGCCAGGTGAGCAAAACTGATCTTACCTT	GTTACC	CAGGTG	FALSE	FALSE	ENST00000560294.5
89701707	89702049	1	15	ENSG00000140527	10902	11244	89701684	89702026	342	0.8374340949033392	0.9876977152899824	2	11245	12144	CCTTTGTTTACTTCTCTTATCAGCTTTTCAGTTTCATAGAGGTTCCC	TACCCTCCACTTGGAGAAATCCAGGTATGGAGTAAGCAGTTGACCAG	CAGCTT	CAGGTA	FALSE	FALSE	ENST00000560294.5
89702950	89703142	1	15	ENSG00000140527	12145	12337	89702927	89703119	192	0.7530755711775043	0.8374340949033392	3	12338	14748	ATATTTTTTCTTTGTTTTCCCAGCTCAACAAAATGCCAAATTGTATG	TCATTGCTCCTGTGGATGAAATGGGTATTGTTCTTCATCTTCCTTTT	CAGCTC	TGGGTA	FALSE	FALSE	ENST00000560294.5
89705554	89705618	1	15	ENSG00000140527	14749	14813	89705531	89705595	64	0.7249560632688927	0.7530755711775043	4	14814	21220	TCTCACTTATTTTTCTGTTTCAGGTATCATTAGACTCTTTTATTTTT	CTAGTCAAAGCCATCAATGAAGTGGTGAGTTCCTATTCTTTCACCAT	CAGGTA	GTGGTG	FALSE	FALSE	ENST00000560294.5
89712026	89712104	1	15	ENSG00000140527	21221	21299	89712003	89712081	78	0.6906854130052724	0.7249560632688927	5	21300	24174	ATCAACATCTCTTTTGTTTTCAGGATGATACCAGCAAGCAAACTACC	ACTTTGCAGCCTTCCTCCTACAAGGCAAGATTAACCAAAGACTGTTA	CAGGAT	AAGGCA	FALSE	FALSE	ENST00000560294.5
89714980	89715095	1	15	ENSG00000140527	24175	24290	89714957	89715072	115	0.640158172231986	0.6906854130052724	6	24291	26105	GGTTCTCTGGTTTCCCAATGCAGGAGCCGGAGATATTTGGCTGGATG	AAAAAAGTCAGACAGCCGCAACTGGTAGGAAATATCTCTGCTTTCAG	CAGGAG	CTGGTA	FALSE	FALSE	ENST00000560294.5
89716911	89716949	1	15	ENSG00000140527	26106	26144	89716888	89716926	38	0.6234622144112478	0.640158172231986	7	26145	31249	TAATTTCTCATTTTTCTTCTCAGAACTCCCTTGGTCCCATTTCTGCA	ATTTCTGCAGATCCTTTAGAAATGGTAAGAAACTTTAAAGAAAATCT	CAGAAC	ATGGTA	FALSE	FALSE	ENST00000560294.5
89722055	89722139	1	15	ENSG00000140527	31250	31334	89722032	89722116	84	0.586555360281195	0.6234622144112478	8	31335	36351	ACTATGCCTTTTCCTTGTTTTAGGATGCAAATGTTAGTTTTAAAGGA	TCAAACCACCTAAGCCTGTTACAGGTAAGTGTGATTCAAATCTCTCT	TAGGAT	CAGGTA	FALSE	FALSE	ENST00000560294.5
89727157	89727328	1	15	ENSG00000140527	36352	36523	89727134	89727305	171	0.5114235500878734	0.586555360281195	9	36524	38217	ATTCTGTAATATTTTCAACCTAGGCACCACATTCAAAAGCCCCCTGG	GGAGTGGGAGGAAGAGCCACTCAGGTGAGCCTCCTAATCCCGGGAAA	TAGGCA	CAGGTG	FALSE	FALSE	ENST00000560294.5
89729023	89729093	1	15	ENSG00000140527	38218	38288	89729e3	89729070	70	0.48066783831282955	0.5114235500878734	10	38289	38877	ACTCGTGTGTCTTTCTTTCCCAGTACGGCCACCTTCTATTTCCTTCT	CACCGGAAGTCAAGGGCCCCTCAGGTAAATGAACATGAAGTGGGTGG	CAGTAC	CAGGTA	FALSE	FALSE	ENST00000560294.5
89729683	89729769	1	15	ENSG00000140527	38878	38964	89729660	89729746	86	0.4428822495606327	0.48066783831282955	11	38965	40637	TCTTTCCCCCGCCCCCCCACCAGGAATGGCCTGTGTCCTTGGTATAC	ACCGAACTCTAAAGGATAAAGCTGGTACTTTACTGCTGAGATGGGAG	CAGGAA	CTGGTA	FALSE	FALSE	ENST00000560294.5
89731443	89731562	1	15	ENSG00000140527	40638	40757	89731420	89731539	119	0.390597539543058	0.4428822495606327	12	40758	42284	TTGAGTATTGTCCTTCCCCCTAGACCCCGAGGGTGTGTGGCCCTGTG	TCACGCTGTGGGACCTGGCCAAAGGTAAGTCCTCCCTGCCTCTCTAC	TAGACC	AAGGTA	FALSE	FALSE	ENST00000560294.5
89733090	89733219	1	15	ENSG00000140527	42285	42414	89733067	89733196	129	0.3339191564147628	0.390597539543058	13	42415	44684	AAAATATTTCTCGGTCCACAAAGGACAGAATATGTATCCTGAAGGTC	CACCATCAGTGTGCTTGTTGAGAGGTCAGTAGCTTGAGGGTGGGACG	AAGGAC	GAGGTC	FALSE	FALSE	ENST00000560294.5
89735490	89735553	1	15	ENSG00000140527	44685	44748	89735467	89735530	63	0.30623901581722324	0.3339191564147628	14	44749	46767	TCTGTATATTTTCTGTCCTATAGGCCTGTAAAGCACCTGGATAAAAC	CCAGTCCCAGCCTTACCTGGCATGGTAGGTTCCCCATGCCTCTCTGT	TAGGCC	ATGGTA	FALSE	FALSE	ENST00000560294.5
89737573	89737729	1	15	ENSG00000140527	46768	46924	89737550	89737706	156	0.2376977152899824	0.30623901581722324	15	46925	47235	CTCACCATCTCTTTGCTTCCCAGGTGCTCATCTTTTCCAAGAATGGC	ACCATCCATGTTTCCTGCTCCGAGGTACAGAAAGGGACCAGGGCTGA	CAGGTG	GAGGTA	FALSE	FALSE	ENST00000560294.5
89738041	89738236	1	15	ENSG00000140527	47236	47431	89738018	89738213	195	0.15202108963093142	0.2376977152899824	16	47432	52486	ATGGTGTTCTTGTCTCGTCACAGGAGACTATTCACATGAAACTGCGT	ATGTGAGCGTTTCCTCCAGAAGAGGTAAAGAGCTCTGTGTCTTCACC	CAGGAG	GAGGTA	FALSE	FALSE	ENST00000560294.5
89743292	89743638	1	15	ENSG00000140527	52487	52833	89743269	89743615	346	0	0.15202108963093142	17	52834	52856	CATCACAGTTGTGTGGCCCTCAGCTATCGGAAGCTGGAGAAGAACCC	ATAAACAGTGATATTGTCTCCAGACTCCCAAGTTGCTGTGGTATATA	CAGCTA	AGACTC	TRUE	FALSE	ENST00000560294.5
89690844	89690857	1	15	ENSG00000140527	24	37	89690821	89690834	13	0.9930961232076474	1	1	38	10886	TTGTGGTTACCAAGGCGACGCAACGCCGCCCGGCCAGGTGAGCAAAA	GGCGACGCAACGCCGCCCGGCCAGGTGAGCAAAACTGATCTTACCTT	CAACGC	CAGGTG	FALSE	FALSE	ENST00000558000.1
89701707	89702049	1	15	ENSG00000140527	10887	11229	89701684	89702026	342	0.8114710568242167	0.9930961232076474	2	11230	12129	CCTTTGTTTACTTCTCTTATCAGCTTTTCAGTTTCATAGAGGTTCCC	TACCCTCCACTTGGAGAAATCCAGGTATGGAGTAAGCAGTTGACCAG	CAGCTT	CAGGTA	FALSE	FALSE	ENST00000558000.1
89702950	89704478	1	15	ENSG00000140527	12130	13658	89702927	89704455	1528	0	0.8114710568242167	3	13659	13681	ATATTTTTTCTTTGTTTTCCCAGCTCAACAAAATGCCAAATTGTATG	AAATAAAAAGCTTAAAAAATGAAAGGAATGTTTAATGGAAAAACTTA	CAGCTC	AAAGGA	TRUE	FALSE	ENST00000558000.1
89750509	89751310	-1	15	ENSG00000166823	24	825	89751333	89750532	801	0.6615969581749049	1	1	826	1106	CCACTTTGATGTGCTGATGCGGCCTGGAAGGGGCCACTTCACACCTC	ATGGAGCCAAGCCCACCGTCCCCGGTTAGTGTCCCCTTCCCCGCGCC	GGCCTG	CCGGTT	FALSE	FALSE	ENST00000300057.4
89748661	89750227	-1	15	ENSG00000166823	1107	2673	89750250	89748684	1566	0	0.6615969581749049	2	2674	2696	CGCTGTTCCGTCTCTCCCTACAGCTCCTTCCGGGCGACGTGCTGGCT	ATATAAAAGGAATCGCAAAATACGGCCTTTTGTGTCTGGCTTCTTTC	CAGCTC	ACGGCC	TRUE	FALSE	ENST00000300057.4
89760591	89760638	1	15	ENSG00000188095	24	71	89760568	89760615	47	0.9450934579439252	1	1	72	4232	GGCAGATTCCAGGAAAGGCTCAAGAGGAAGTGCCGCGTCTTGGTGGG	TCTGGAGCTGGCTGACAATGCAGGGTAAGCAGATAGCACGTCTCTCC	CAAGAG	AGGGTA	FALSE	FALSE	ENST00000560219.2
89764800	89764920	1	15	ENSG00000188095	4233	4353	89764777	89764897	120	0.8049065420560748	0.9450934579439252	2	4354	17497	CTAAGTTTTGCTTTTTTTGGTAGAGACAAGGTCTCGCCATGTTGCCT	CACCACGCCCGGCCAAATTGTATGGTATGTAATTCTATATCAAAAAA	TAGAGA	ATGGTA	FALSE	FALSE	ENST00000560219.2
89778065	89778754	1	15	ENSG00000188095	17498	18187	89778042	89778731	689	0	0.8049065420560748	3	18188	18210	GGCTGCTCTCATCTCTCTTGCAGGGTCTCTCTGTGTCTCCAGAGCCC	AAAAACACACACACACAACAAAAATTTGGTTTGGCCTTGTTTTTTGT	CAGGGT	AAATTT	TRUE	FALSE	ENST00000560219.2
89776358	89777281	1	15	ENSG00000188095	24	947	89776335	89777258	923	0.4045161290322581	1	1	948	1730	CTCCCAGAGCCTGCAGCCCGGCCATGGCCCAGTCGCCTCCTCCGCAG	TTGGAGCTGGCCGCAGTGTACCAGGTATGTGTGGAGGCCCTTGCTGT	GCCATG	CAGGTA	FALSE	FALSE	ENST00000341735.3
89778065	89778692	1	15	ENSG00000188095	1731	2358	89778042	89778669	627	0	0.4045161290322581	2	2359	2381	GGCTGCTCTCATCTCTCTTGCAGGGTCTCTCTGTGTCTCCAGAGCCC	CTGCTTCTTGGTGACAGTTGGCCAGAGCCCTGTATGCTTTGATTTTT	CAGGGT	CCAGAG	TRUE	FALSE	ENST00000341735.3
89814772	89814862	-1	15	ENSG00000166825	24	114	89814885	89814795	90	0.9753896636587367	1	1	115	8079	CCCTTTAAAAAGACGGGAAAGGAGGAGTCCAGTGCTGGAGGGGCAGG	AGGTTCCAGCGCCCGGCGGCCCAGGCAAGTGGGGCGGGAGGGCGGGG	GGAGGA	CAGGCA	FALSE	FALSE	ENST00000300060.6
89805970	89806806	-1	15	ENSG00000166825	8080	8916	89806829	89805993	836	0.7467869838665573	0.9753896636587367	2	8917	9422	CAGACACTGTTTGCTTCCAGCAGGCACCCCCCGAGCCCAGCTCCACA	GTACATGGAGGGCAATGTCAGAAAGTGAGTTCCGGCTGGGCTGCCCG	CAGGCA	AAAGTG	FALSE	FALSE	ENST00000300060.6
89805321	89805463	-1	15	ENSG00000166825	9423	9565	89805486	89805344	142	0.7079573420836751	0.7467869838665573	3	9566	9668	CTCTAACCTTCCTGTTGGGGCAGGGTGGTGGCCACTACACAGATGCA	CCCTGTCCAACATGCTTCCCAAAGGTGAGTGGGCCCTGCCTGCGGCC	CAGGGT	AAGGTG	FALSE	FALSE	ENST00000300060.6
89805078	89805217	-1	15	ENSG00000166825	9669	9808	89805240	89805101	139	0.6699480448455017	0.7079573420836751	4	9809	10268	ACACACACATGCTCCCTGCCCAGGTCCCAGCACCCCACTTCCAGAAG	AAGCAGGCATCCAATGGTGTCTTGGTATGAGGCTGGGCCCATCTCTC	CAGGTC	TTGGTA	FALSE	FALSE	ENST00000300060.6
89804491	89804617	-1	15	ENSG00000166825	10269	10395	89804640	89804514	126	0.6354935739677331	0.6699480448455017	5	10396	10478	TGCTTCTTCCTCACACCTTGCAGATCCGGATCTGGGCCCGGCCCAGT	CACCCTACCCACTCCCAAAATCAGGTGAGTGGGGGTCCTTGAGGAGG	CAGATC	CAGGTG	FALSE	FALSE	ENST00000300060.6
89804253	89804407	-1	15	ENSG00000166825	10479	10633	89804430	89804276	154	0.5933825540060158	0.6354935739677331	6	10634	10883	TGCCAATGGCATCGCCTCCCCAGACCAGATTGGCCTGCCAGACTTCA	ATTGCTCATGAGCTGGCCCACCAGGTAGACCCCCATCTCGGGGAGTG	CAGACC	CAGGTA	FALSE	FALSE	ENST00000300060.6
89803889	89804002	-1	15	ENSG00000166825	10884	10997	89804025	89803912	113	0.5624829094886519	0.5933825540060158	7	10998	11095	CCAGCTGACCCCTCCCCCCACAGTGGTTCGGGAACCTGGTGACCATA	TATGCGGAGCCCACCTGGAACTTGGTAAGCCAGCTGCCCAGGGGTCT	CAGTGG	TTGGTA	FALSE	FALSE	ENST00000300060.6
89803647	89803790	-1	15	ENSG00000166825	11096	11239	89803813	89803670	143	0.5233798195242001	0.5624829094886519	8	11240	11378	TGATGGCCCTGGGGAATTTGCAGAAAGACCTCATGGTGCTGAATGAT	TTTGACGCCATCTCCTACAGCAAGGTGCAGCCCGCTCCTCGTGGGGC	CAGAAA	AAGGTG	FALSE	FALSE	ENST00000300060.6
89803442	89803507	-1	15	ENSG00000166825	11379	11444	89803530	89803465	65	0.5056056877221766	0.5233798195242001	9	11445	11581	GCGCCCCCTCACCCCCACCCCAGGGCGCCTCAGTCCTCAGGATGCTC	GACGTATTCAAGCAGGGCCTGGCGGTGAGTACTGCACCCTGGGCCAG	CAGGGC	GCGGTG	FALSE	FALSE	ENST00000300060.6
89803239	89803304	-1	15	ENSG00000166825	11582	11647	89803327	89803262	65	0.48783155592015315	0.5056056877221766	10	11648	13278	CACTGTGCCCCGTCTTTCCACAGTCCTACCTCCACACCTTTGCCTAC	AACCTGTGGGACCACCTGCAGGAGGTCAGTAGCAGCCAGCCCCTCCA	CAGTCC	GAGGTC	FALSE	FALSE	ENST00000300060.6
89801435	89801607	-1	15	ENSG00000166825	13279	13451	89801630	89801458	172	0.44079846869018324	0.48783155592015315	11	13452	13698	ACGCCCTCTCGCTCCACCCACAGGCTGTGAACAACCGGTCCATCCAA	TGTTACCCGCCCCTCAGAATTCAAGTGAGCAGATGGGGTCACTGAGG	CAGGCT	CAAGTG	FALSE	FALSE	ENST00000300060.6
89801111	89801187	-1	15	ENSG00000166825	13699	13775	89801210	89801134	76	0.42001640689089415	0.44079846869018324	12	13776	15326	CACCTCTGGATCTTTAATTGCAGCTACGTGTGGATTGTGCCCATCAC	ACTACTGGCTGATAGATGTAAGAGGTAATCCAGCCCTGCCTTATGGG	CAGCTA	GAGGTA	FALSE	FALSE	ENST00000300060.6
89799426	89799559	-1	15	ENSG00000166825	15327	15460	89799582	89799449	133	0.3836477987421384	0.42001640689089415	13	15461	15570	CCAGGTCTCGTCCCTCTCCACAGCCCAGAACGATCTCTTCAGCACAT	ACTCAGCTGCAGAGAGACCACTCGGTGAGTGTCTGCCACCCCTCGCC	CAGCCC	TCGGTG	FALSE	FALSE	ENST00000300060.6
89799260	89799315	-1	15	ENSG00000166825	15571	15626	89799338	89799283	55	0.3686081487558108	0.3836477987421384	14	15627	17163	ACATGCTGTGCTTCGCATTCTAGGCCATCCCTGTCATCAATCGGGCA	TAATGACGCCTTCAACCTGGCCAGGTGAGTGCTCCGCTGCCTGGCTC	TAGGCC	CAGGTG	FALSE	FALSE	ENST00000300060.6
89797575	89797722	-1	15	ENSG00000166825	17164	17311	89797745	89797598	147	0.32841126606508064	0.3686081487558108	15	17312	21759	TGGGCCCCTCTGTTTATTCCCAGTGCCCATAAGGTCCCTGTCACTCT	TCCGAGGTCTATGGCCCCATGAAGGTACGGAGGTGCATGGTAGGGTT	CAGTGC	AAGGTA	FALSE	FALSE	ENST00000300060.6
89793035	89793126	-1	15	ENSG00000166825	21760	21851	89793149	89793058	91	0.30352748154224773	0.32841126606508064	16	21852	22323	GATTCATATTTTCTTTTCCCCAGAACTACCTGAAGAAGCAGGTCACA	GATCCCAGAAAACCTGATGGACCAGTGAGTGGGAGCTCTCATGGGTT	CAGAAC	CCAGTG	FALSE	FALSE	ENST00000300060.6
89792452	89792562	-1	15	ENSG00000166825	22324	22434	89792585	89792475	110	0.2734481815695926	0.30352748154224773	17	22435	22558	ACCGCGTGTCACCCCTGGGGCAGGTACAGCGAGGTTAATGCCATCAG	GATGGAGAACCCCAATAATAACCCGTGAGTGTCTCCCCTGCGCCTCC	CAGGTA	CCCGTG	FALSE	FALSE	ENST00000300060.6
89792160	89792327	-1	15	ENSG00000166825	22559	22726	89792350	89792183	167	0.2277823352474706	0.2734481815695926	18	22727	23792	CTGACCTCCCTACCCCACACCAGGATCCACCCCAACCTGCGGTCCAC	CAAAGAGTTGTGGATCCTGAACAGGTGAGTCTTGGCGCAGGGTGGGA	CAGGAT	CAGGTG	FALSE	FALSE	ENST00000300060.6
89790953	89791093	-1	15	ENSG00000166825	23793	23933	89791116	89790976	140	0.18949958982772763	0.2277823352474706	19	23934	24344	GAGACAGCATCTGGCCCTCTTAGGTACCTGAGCTACACCCTGAACCC	CAACTGGAAGAAGCTTTTTAACGAGTGAGTCTGTGGAATGGGTGTCA	TAGGTA	CGAGTG	FALSE	FALSE	ENST00000300060.6
89790460	89790541	-1	15	ENSG00000166825	24345	24426	89790564	89790483	81	0.16735028712059064	0.18949958982772763	20	24427	29384	TTCACCTCTCTCCCTCCCTGCAGTTATGGTGGTGGCTCGTTCTCCTT	TCCACCGAGTATGAGCTGCAGCAGGTAAGAAGTCATTCCCCAGACCT	CAGTTA	CAGGTA	FALSE	FALSE	ENST00000300060.6
89784889	89785501	-1	15	ENSG00000166825	29385	29997	89785524	89784912	612	0	0.16735028712059064	21	29998	30020	AGAATCTTTTGTTTTTCTGGCAGCTGGAGCAGTTCAAGAAGGACAAC	TAAAGGATTTCTAGATGAGTGAGACTCATTACTAAACTAAAGCAGGA	CAGCTG	AGACTC	TRUE	FALSE	ENST00000300060.6
89803889	89803969	-1	15	ENSG00000166825	24	104	89803992	89803912	80	0.9098083427282977	1	1	105	202	ACCTGGTGACCATAGAGTGGTGGAATGACCTGTGGCTGAACGAGGGC	TATGCGGAGCCCACCTGGAACTTGGTAAGCCAGCTGCCCAGGGGTCT	TGGAAT	TTGGTA	FALSE	FALSE	ENST00000560030.1
89803612	89803790	-1	15	ENSG00000166825	203	381	89803813	89803635	178	0.7091319052987599	0.9098083427282977	2	382	485	TGATGGCCCTGGGGAATTTGCAGAAAGACCTCATGGTGCTGAATGAT	TCCTCGTGGGGCACGGGGAAGGAGGTGGGGACTTGGCCTGGAGGGGC	CAGAAA	GAGGTG	FALSE	FALSE	ENST00000560030.1
89803442	89803507	-1	15	ENSG00000166825	486	551	89803530	89803465	65	0.6358511837655016	0.7091319052987599	3	552	688	GCGCCCCCTCACCCCCACCCCAGGGCGCCTCAGTCCTCAGGATGCTC	GACGTATTCAAGCAGGGCCTGGCGGTGAGTACTGCACCCTGGGCCAG	CAGGGC	GCGGTG	FALSE	FALSE	ENST00000560030.1
89803239	89803304	-1	15	ENSG00000166825	689	754	89803327	89803262	65	0.5625704622322435	0.6358511837655016	4	755	2385	CACTGTGCCCCGTCTTTCCACAGTCCTACCTCCACACCTTTGCCTAC	AACCTGTGGGACCACCTGCAGGAGGTCAGTAGCAGCCAGCCCCTCCA	CAGTCC	GAGGTC	FALSE	FALSE	ENST00000560030.1
89801435	89801607	-1	15	ENSG00000166825	2386	2558	89801630	89801458	172	0.3686583990980834	0.5625704622322435	5	2559	2805	ACGCCCTCTCGCTCCACCCACAGGCTGTGAACAACCGGTCCATCCAA	TGTTACCCGCCCCTCAGAATTCAAGTGAGCAGATGGGGTCACTGAGG	CAGGCT	CAAGTG	FALSE	FALSE	ENST00000560030.1
89801111	89801187	-1	15	ENSG00000166825	2806	2882	89801210	89801134	76	0.28297632468996614	0.3686583990980834	6	2883	4433	CACCTCTGGATCTTTAATTGCAGCTACGTGTGGATTGTGCCCATCAC	ACTACTGGCTGATAGATGTAAGAGGTAATCCAGCCCTGCCTTATGGG	CAGCTA	GAGGTA	FALSE	FALSE	ENST00000560030.1
89799426	89799559	-1	15	ENSG00000166825	4434	4567	89799582	89799449	133	0.13303269447576094	0.28297632468996614	7	4568	4677	CCAGGTCTCGTCCCTCTCCACAGCCCAGAACGATCTCTTCAGCACAT	ACTCAGCTGCAGAGAGACCACTCGGTGAGTGTCTGCCACCCCTCGCC	CAGCCC	TCGGTG	FALSE	FALSE	ENST00000560030.1
89799260	89799315	-1	15	ENSG00000166825	4678	4733	89799338	89799283	55	0.07102593010146563	0.13303269447576094	8	4734	6270	ACATGCTGTGCTTCGCATTCTAGGCCATCCCTGTCATCAATCGGGCA	TAATGACGCCTTCAACCTGGCCAGGTGAGTGCTCCGCTGCCTGGCTC	TAGGCC	CAGGTG	FALSE	FALSE	ENST00000560030.1
89797659	89797722	-1	15	ENSG00000166825	6271	6334	89797745	89797682	63	0	0.07102593010146563	9	6335	6357	TGGGCCCCTCTGTTTATTCCCAGTGCCCATAAGGTCCCTGTCACTCT	CTCTTCCTGATTGAAGAGAGACAGTACATGCCCTGGGAGGCCGCCCT	CAGTGC	CAGTAC	TRUE	FALSE	ENST00000560030.1
89805321	89805372	-1	15	ENSG00000166825	24	75	89805395	89805344	51	0.9117647058823529	1	1	76	178	CCATGAAGGCCGAGTTCAACATCACGCTTATCCACCCCAAGGACCTG	CCCTGTCCAACATGCTTCCCAAAGGTGAGTGGGCCCTGCCTGCGGCC	ATCACG	AAGGTG	FALSE	FALSE	ENST00000560028.1
89804946	89805217	-1	15	ENSG00000166825	179	450	89805240	89804969	271	0.4429065743944637	0.9117647058823529	2	451	778	ACACACACATGCTCCCTGCCCAGGTCCCAGCACCCCACTTCCAGAAG	AATCCCACCTCTGAGTGATTTCAGGCAAGTGTCTTGTTCTCTGGTTC	CAGGTC	CAGGCA	FALSE	FALSE	ENST00000560028.1
89804491	89804617	-1	15	ENSG00000166825	779	905	89804640	89804514	126	0.22491349480968859	0.4429065743944637	3	906	988	TGCTTCTTCCTCACACCTTGCAGATCCGGATCTGGGCCCGGCCCAGT	CACCCTACCCACTCCCAAAATCAGGTGAGTGGGGGTCCTTGAGGAGG	CAGATC	CAGGTG	FALSE	FALSE	ENST00000560028.1
89804277	89804407	-1	15	ENSG00000166825	989	1119	89804430	89804300	130	0	0.22491349480968859	4	1120	1142	TGCCAATGGCATCGCCTCCCCAGACCAGATTGGCCTGCCAGACTTCA	AACAAGGAGCGGGTGGTCACTGTGATTGCTCATGAGCTGGCCCACCA	CAGACC	GTGATT	TRUE	FALSE	ENST00000560028.1
89815273	89815401	-1	15	ENSG00000166825	24	152	89815424	89815296	128	0.8063540090771558	1	1	153	8618	AAAGTGCCACTGCACTCCAGCGTGAGCGACAGAGCGAGACTCTGTCT	CGCCTTCTGAACTACGAGTCCCAGGTACCAAGAAAGTTGAATTGCGT	CGTGAG	CAGGTA	FALSE	FALSE	ENST00000559874.1
89806273	89806806	-1	15	ENSG00000166825	8619	9152	89806829	89806296	533	0	0.8063540090771558	2	9153	9175	CAGACACTGTTTGCTTCCAGCAGGCACCCCCCGAGCCCAGCTCCACA	TGACAGGGGCCTGTACGTTTTTAAGGGCTCCAGCACCGTCCGTTTCA	CAGGCA	TAAGGG	TRUE	FALSE	ENST00000559874.1
89814772	89814864	-1	15	ENSG00000166825	24	116	89814887	89814795	92	0.8553459119496856	1	1	117	7942	TTCCCTTTAAAAAGACGGGAAAGGAGGAGTCCAGTGCTGGAGGGGCA	AGGTTCCAGCGCCCGGCGGCCCAGGCAAGTGGGGCGGGAGGGCGGGG	AAGGAG	CAGGCA	FALSE	FALSE	ENST00000560137.1
89806401	89806945	-1	15	ENSG00000166825	7943	8487	89806968	89806424	544	0	0.8553459119496856	2	8488	8510	TGATGCTGTTCCCACCCTCTCAGCTCTCAAGCAGATCAATGCAATGC	TCAGCCACCACCAACCCCGCCTCGGCCACCACCTTGGACCAAAGTAA	CAGCTC	TCGGCC	TRUE	FALSE	ENST00000560137.1
89893881	89894342	-1	15	ENSG00000157823	24	485	89894365	89893904	461	0.9216652506372133	1	1	486	5225	GACCGGCGTCTCCACTCCGCGGAACGTTCTGCGAGCGCTAAGGGGAT	CTAGTCCGCTTCTACCAGCGTTTCGTGAGTGCGGCCCGGCTTCACCA	GGAACG	TTCGTG	FALSE	FALSE	ENST00000336418.8
89889049	89889140	-1	15	ENSG00000157823	5226	5317	89889163	89889072	91	0.9062022090059473	0.9216652506372133	2	5318	5733	TCACTTATCTTTTTGTTTCATAGCCAGAAGAAATTCAACAGCAGATT	CTGTAACTTCTTGGAGGGTGGAAGGTAAACTGTCAGCTTCATTTTTC	TAGCCA	AAGGTA	FALSE	FALSE	ENST00000336418.8
89888521	89888632	-1	15	ENSG00000157823	5734	5845	89888655	89888544	111	0.8873406966864911	0.9062022090059473	3	5846	22819	TAAATGTTTCCCATCTTCTGCAGTTTGATTGGTGGCTCTGACTACAA	CTTGGAATCTTGGACCTCATCCAGGTATGTGTAGTCAGCTAATGATG	CAGTTT	CAGGTA	FALSE	FALSE	ENST00000336418.8
89871475	89871546	-1	15	ENSG00000157823	22820	22891	89871569	89871498	71	0.8752761257434154	0.8873406966864911	4	22892	56643	ATCTATTTCTCCTTGTTTTCTAGGTTTTTGTGGAAACTCTGGATAAG	GATTTGATCTTCCATATGGATAAGGTATATTCTCTTGCAGTTCTCTT	TAGGTT	AAGGTA	FALSE	FALSE	ENST00000336418.8
89837615	89837722	-1	15	ENSG00000157823	56644	56751	89837745	89837638	107	0.8570943075615973	0.8752761257434154	5	56752	58722	CCTGATTTTTGCTTCCCTTTTAGGTGCACTACATCCTCCAGGAGGTG	CAAAACAGGCTGGAGAAATCCGAGGTGAGTAAGCAGCTGTGCTCTAG	TAGGTG	GAGGTG	FALSE	FALSE	ENST00000336418.8
89830599	89835643	-1	15	ENSG00000157823	58723	63767	89835666	89830622	5044	0	0.8570943075615973	6	63768	63790	ACTCGCCTCTCATTTCTTCTTAGGGTGGCCTTTCAGCAGCCCCTGCG	ATAAATAACTGTTGGATGAGTGAACGGTTGAGGCAAATGGCAGTTCA	TAGGGT	GAACGG	TRUE	FALSE	ENST00000336418.8
89893881	89893977	-1	15	ENSG00000157823	24	120	89894e3	89893904	96	0.9235059760956176	1	1	121	4860	GGAGGAGCTTTCTGGGAGTAGCCGGTGCTGAGAGAACCGTGGCTGGC	CTAGTCCGCTTCTACCAGCGTTTCGTGAGTGCGGCCCGGCTTCACCA	GCCGGT	TTCGTG	FALSE	FALSE	ENST00000423566.6
89889049	89889140	-1	15	ENSG00000157823	4861	4952	89889163	89889072	91	0.850996015936255	0.9235059760956176	2	4953	5368	TCACTTATCTTTTTGTTTCATAGCCAGAAGAAATTCAACAGCAGATT	CTGTAACTTCTTGGAGGGTGGAAGGTAAACTGTCAGCTTCATTTTTC	TAGCCA	AAGGTA	FALSE	FALSE	ENST00000423566.6
89888521	89888632	-1	15	ENSG00000157823	5369	5480	89888655	89888544	111	0.7625498007968128	0.850996015936255	3	5481	16576	TAAATGTTTCCCATCTTCTGCAGTTTGATTGGTGGCTCTGACTACAA	CTTGGAATCTTGGACCTCATCCAGGTATGTGTAGTCAGCTAATGATG	CAGTTT	CAGGTA	FALSE	FALSE	ENST00000423566.6
89877306	89877424	-1	15	ENSG00000157823	16577	16695	89877447	89877329	118	0.6685258964143426	0.7625498007968128	4	16696	22454	ATGTTACGTGTATTTTACCACAGCTTAAAAAAAGAGAGAGGAAGAAA	GCTATAAGTTCCCAAACCTTAAAAGTATGATCTTTTTCAAACTGCAT	CAGCTT	AAAGTA	FALSE	FALSE	ENST00000423566.6
89871475	89871546	-1	15	ENSG00000157823	22455	22526	89871569	89871498	71	0.6119521912350598	0.6685258964143426	5	22527	56278	ATCTATTTCTCCTTGTTTTCTAGGTTTTTGTGGAAACTCTGGATAAG	GATTTGATCTTCCATATGGATAAGGTATATTCTCTTGCAGTTCTCTT	TAGGTT	AAGGTA	FALSE	FALSE	ENST00000423566.6
89837615	89837722	-1	15	ENSG00000157823	56279	56386	89837745	89837638	107	0.5266932270916335	0.6119521912350598	6	56387	58357	CCTGATTTTTGCTTCCCTTTTAGGTGCACTACATCCTCCAGGAGGTG	CAAAACAGGCTGGAGAAATCCGAGGTGAGTAAGCAGCTGTGCTCTAG	TAGGTG	GAGGTG	FALSE	FALSE	ENST00000423566.6
89834982	89835643	-1	15	ENSG00000157823	58358	59019	89835666	89835005	661	0	0.5266932270916335	7	59020	59042	ACTCGCCTCTCATTTCTTCTTAGGGTGGCCTTTCAGCAGCCCCTGCG	GTGGCAAGTAAGGGCAGAATTTTAGGAGAACCAGAGTCACCCGCTGG	TAGGGT	TTAGGA	TRUE	FALSE	ENST00000423566.6
89893881	89893994	-1	15	ENSG00000157823	24	137	89894017	89893904	113	0.8454172366621067	1	1	138	4877	ATCGTGTTGTGGCGGAAGGAGGAGCTTTCTGGGAGTAGCCGGTGCTG	CTAGTCCGCTTCTACCAGCGTTTCGTGAGTGCGGCCCGGCTTCACCA	GGAGCT	TTCGTG	FALSE	FALSE	ENST00000558011.5
89889049	89889140	-1	15	ENSG00000157823	4878	4969	89889163	89889072	91	0.7209302325581395	0.8454172366621067	2	4970	5385	TCACTTATCTTTTTGTTTCATAGCCAGAAGAAATTCAACAGCAGATT	CTGTAACTTCTTGGAGGGTGGAAGGTAAACTGTCAGCTTCATTTTTC	TAGCCA	AAGGTA	FALSE	FALSE	ENST00000558011.5
89888521	89888632	-1	15	ENSG00000157823	5386	5497	89888655	89888544	111	0.5690834473324213	0.7209302325581395	3	5498	15717	TAAATGTTTCCCATCTTCTGCAGTTTGATTGGTGGCTCTGACTACAA	CTTGGAATCTTGGACCTCATCCAGGTATGTGTAGTCAGCTAATGATG	CAGTTT	CAGGTA	FALSE	FALSE	ENST00000558011.5
89878265	89878300	-1	15	ENSG00000157823	15718	15753	89878323	89878288	35	0.521203830369357	0.5690834473324213	4	15754	22471	ATTGGTCTTTTTGCTTTATGTAGGTACATCTGGAAGTTGTTTTCTTC	GTTGTTTTCTTCATAGCTCCCAAGGTATGAAAATATTCTCCTACAGT	TAGGTA	AAGGTA	FALSE	FALSE	ENST00000558011.5
89871475	89871546	-1	15	ENSG00000157823	22472	22543	89871569	89871498	71	0.4240766073871409	0.521203830369357	5	22544	56295	ATCTATTTCTCCTTGTTTTCTAGGTTTTTGTGGAAACTCTGGATAAG	GATTTGATCTTCCATATGGATAAGGTATATTCTCTTGCAGTTCTCTT	TAGGTT	AAGGTA	FALSE	FALSE	ENST00000558011.5
89837615	89837722	-1	15	ENSG00000157823	56296	56403	89837745	89837638	107	0.2777017783857729	0.4240766073871409	6	56404	58374	CCTGATTTTTGCTTCCCTTTTAGGTGCACTACATCCTCCAGGAGGTG	CAAAACAGGCTGGAGAAATCCGAGGTGAGTAAGCAGCTGTGCTCTAG	TAGGTG	GAGGTG	FALSE	FALSE	ENST00000558011.5
89835440	89835643	-1	15	ENSG00000157823	58375	58578	89835666	89835463	203	0	0.2777017783857729	7	58579	58601	ACTCGCCTCTCATTTCTTCTTAGGGTGGCCTTTCAGCAGCCCCTGCG	AGGCAAGCACGTCTGGAAACAGAACCCATTTTGAGCCTTAGAAGAGT	TAGGGT	GAACCC	TRUE	FALSE	ENST00000558011.5
89893881	89893981	-1	15	ENSG00000157823	24	124	89894004	89893904	100	0.8050682261208577	1	1	125	4864	GGAAGGAGGAGCTTTCTGGGAGTAGCCGGTGCTGAGAGAACCGTGGC	CTAGTCCGCTTCTACCAGCGTTTCGTGAGTGCGGCCCGGCTTCACCA	AGTAGC	TTCGTG	FALSE	FALSE	ENST00000560940.5
89889049	89889140	-1	15	ENSG00000157823	4865	4956	89889163	89889072	91	0.6276803118908383	0.8050682261208577	2	4957	5372	TCACTTATCTTTTTGTTTCATAGCCAGAAGAAATTCAACAGCAGATT	CTGTAACTTCTTGGAGGGTGGAAGGTAAACTGTCAGCTTCATTTTTC	TAGCCA	AAGGTA	FALSE	FALSE	ENST00000560940.5
89888521	89888632	-1	15	ENSG00000157823	5373	5484	89888655	89888544	111	0.4113060428849903	0.6276803118908383	3	5485	22458	TAAATGTTTCCCATCTTCTGCAGTTTGATTGGTGGCTCTGACTACAA	CTTGGAATCTTGGACCTCATCCAGGTATGTGTAGTCAGCTAATGATG	CAGTTT	CAGGTA	FALSE	FALSE	ENST00000560940.5
89871475	89871546	-1	15	ENSG00000157823	22459	22530	89871569	89871498	71	0.2729044834307992	0.4113060428849903	4	22531	56282	ATCTATTTCTCCTTGTTTTCTAGGTTTTTGTGGAAACTCTGGATAAG	GATTTGATCTTCCATATGGATAAGGTATATTCTCTTGCAGTTCTCTT	TAGGTT	AAGGTA	FALSE	FALSE	ENST00000560940.5
89837615	89837722	-1	15	ENSG00000157823	56283	56390	89837745	89837638	107	0.06432748538011701	0.2729044834307992	5	56391	58491	CCTGATTTTTGCTTCCCTTTTAGGTGCACTACATCCTCCAGGAGGTG	CAAAACAGGCTGGAGAAATCCGAGGTGAGTAAGCAGCTGTGCTCTAG	TAGGTG	GAGGTG	FALSE	FALSE	ENST00000560940.5
89835480	89835513	-1	15	ENSG00000157823	58492	58525	89835536	89835503	33	0	0.06432748538011701	6	58526	58548	CAACCTGTCCCAGTTTGTCTGAGGATCAAGTATTGGCCTGAAATAGA	TGGCCTGAAATAGAGTCCTTAAGACAAGCAAAGACAAGCAAGGCAAG	GAGGAT	AGACAA	TRUE	FALSE	ENST00000560940.5
89893877	89893994	-1	15	ENSG00000157823	24	141	89894017	89893900	117	0.7954545454545454	1	1	142	4877	ATCGTGTTGTGGCGGAAGGAGGAGCTTTCTGGGAGTAGCCGGTGCTG	TCCGCTTCTACCAGCGTTTCGTGAGTGCGGCCCGGCTTCACCACGCC	GGAGCT	TGAGTG	FALSE	FALSE	ENST00000557999.5
89889049	89889140	-1	15	ENSG00000157823	4878	4969	89889163	89889072	91	0.6363636363636364	0.7954545454545454	2	4970	5385	TCACTTATCTTTTTGTTTCATAGCCAGAAGAAATTCAACAGCAGATT	CTGTAACTTCTTGGAGGGTGGAAGGTAAACTGTCAGCTTCATTTTTC	TAGCCA	AAGGTA	FALSE	FALSE	ENST00000557999.5
89888521	89888632	-1	15	ENSG00000157823	5386	5497	89888655	89888544	111	0.4423076923076923	0.6363636363636364	3	5498	22471	TAAATGTTTCCCATCTTCTGCAGTTTGATTGGTGGCTCTGACTACAA	CTTGGAATCTTGGACCTCATCCAGGTATGTGTAGTCAGCTAATGATG	CAGTTT	CAGGTA	FALSE	FALSE	ENST00000557999.5
89871475	89871546	-1	15	ENSG00000157823	22472	22543	89871569	89871498	71	0.31818181818181823	0.4423076923076923	4	22544	56295	ATCTATTTCTCCTTGTTTTCTAGGTTTTTGTGGAAACTCTGGATAAG	GATTTGATCTTCCATATGGATAAGGTATATTCTCTTGCAGTTCTCTT	TAGGTT	AAGGTA	FALSE	FALSE	ENST00000557999.5
89837615	89837722	-1	15	ENSG00000157823	56296	56403	89837745	89837638	107	0.13111888111888115	0.31818181818181823	5	56404	58374	CCTGATTTTTGCTTCCCTTTTAGGTGCACTACATCCTCCAGGAGGTG	CAAAACAGGCTGGAGAAATCCGAGGTGAGTAAGCAGCTGTGCTCTAG	TAGGTG	GAGGTG	FALSE	FALSE	ENST00000557999.5
89835568	89835643	-1	15	ENSG00000157823	58375	58450	89835666	89835591	75	0	0.13111888111888115	6	58451	58473	ACTCGCCTCTCATTTCTTCTTAGGGTGGCCTTTCAGCAGCCCCTGCG	ACCTGCCAGAGATTCCTCGGAACATCAACATTGGCGATCTCAACATC	TAGGGT	ACATCA	TRUE	FALSE	ENST00000557999.5
89893881	89894028	-1	15	ENSG00000157823	24	171	89894051	89893904	147	0.743006993006993	1	1	172	4915	AGTGCCGCTCTCAGCAGCGCACCAACCGGAAGTGATCGTGTTGTGGC	CTAGTCCGCTTCTACCAGCGTTTCGTGAGTGCGGCCCGGCTTCACCA	ACCAAC	TTCGTG	FALSE	FALSE	ENST00000558806.5
89889049	89889136	-1	15	ENSG00000157823	4916	5003	89889159	89889072	87	0.5909090909090908	0.743006993006993	2	5004	5419	TTATCTTTTTGTTTCATAGCCAGAAGAAATTCAACAGCAGATTGTTC	CTGTAACTTCTTGGAGGGTGGAAGGTAAACTGTCAGCTTCATTTTTC	CAGAAG	AAGGTA	FALSE	FALSE	ENST00000558806.5
89888521	89888632	-1	15	ENSG00000157823	5420	5531	89888655	89888544	111	0.3968531468531469	0.5909090909090908	3	5532	22505	TAAATGTTTCCCATCTTCTGCAGTTTGATTGGTGGCTCTGACTACAA	CTTGGAATCTTGGACCTCATCCAGGTATGTGTAGTCAGCTAATGATG	CAGTTT	CAGGTA	FALSE	FALSE	ENST00000558806.5
89871475	89871546	-1	15	ENSG00000157823	22506	22577	89871569	89871498	71	0.2727272727272727	0.3968531468531469	4	22578	56329	ATCTATTTCTCCTTGTTTTCTAGGTTTTTGTGGAAACTCTGGATAAG	GATTTGATCTTCCATATGGATAAGGTATATTCTCTTGCAGTTCTCTT	TAGGTT	AAGGTA	FALSE	FALSE	ENST00000558806.5
89837615	89837722	-1	15	ENSG00000157823	56330	56437	89837745	89837638	107	0.08566433566433562	0.2727272727272727	5	56438	58408	CCTGATTTTTGCTTCCCTTTTAGGTGCACTACATCCTCCAGGAGGTG	CAAAACAGGCTGGAGAAATCCGAGGTGAGTAAGCAGCTGTGCTCTAG	TAGGTG	GAGGTG	FALSE	FALSE	ENST00000558806.5
89835594	89835643	-1	15	ENSG00000157823	58409	58458	89835666	89835617	49	0	0.08566433566433562	6	58459	58481	ACTCGCCTCTCATTTCTTCTTAGGGTGGCCTTTCAGCAGCCCCTGCG	GGCTGTGTCTGCTGTGAAAAACATCAACCTGCCAGAGATTCCTCGGA	TAGGGT	CATCAA	TRUE	FALSE	ENST00000558806.5
89893881	89893994	-1	15	ENSG00000157823	24	137	89894017	89893904	113	0.8250773993808049	1	1	138	4877	ATCGTGTTGTGGCGGAAGGAGGAGCTTTCTGGGAGTAGCCGGTGCTG	CTAGTCCGCTTCTACCAGCGTTTCGTGAGTGCGGCCCGGCTTCACCA	GGAGCT	TTCGTG	FALSE	FALSE	ENST00000558999.5
89889049	89889140	-1	15	ENSG00000157823	4878	4969	89889163	89889072	91	0.6842105263157895	0.8250773993808049	2	4970	5385	TCACTTATCTTTTTGTTTCATAGCCAGAAGAAATTCAACAGCAGATT	CTGTAACTTCTTGGAGGGTGGAAGGTAAACTGTCAGCTTCATTTTTC	TAGCCA	AAGGTA	FALSE	FALSE	ENST00000558999.5
89888521	89888632	-1	15	ENSG00000157823	5386	5497	89888655	89888544	111	0.5123839009287925	0.6842105263157895	3	5498	15717	TAAATGTTTCCCATCTTCTGCAGTTTGATTGGTGGCTCTGACTACAA	CTTGGAATCTTGGACCTCATCCAGGTATGTGTAGTCAGCTAATGATG	CAGTTT	CAGGTA	FALSE	FALSE	ENST00000558999.5
89878265	89878300	-1	15	ENSG00000157823	15718	15753	89878323	89878288	35	0.45820433436532504	0.5123839009287925	4	15754	16593	ATTGGTCTTTTTGCTTTATGTAGGTACATCTGGAAGTTGTTTTCTTC	GTTGTTTTCTTCATAGCTCCCAAGGTATGAAAATATTCTCCTACAGT	TAGGTA	AAGGTA	FALSE	FALSE	ENST00000558999.5
89877306	89877424	-1	15	ENSG00000157823	16594	16712	89877447	89877329	118	0.27554179566563464	0.45820433436532504	5	16713	22471	ATGTTACGTGTATTTTACCACAGCTTAAAAAAAGAGAGAGGAAGAAA	GCTATAAGTTCCCAAACCTTAAAAGTATGATCTTTTTCAAACTGCAT	CAGCTT	AAAGTA	FALSE	FALSE	ENST00000558999.5
89871475	89871546	-1	15	ENSG00000157823	22472	22543	89871569	89871498	71	0.16563467492260064	0.27554179566563464	6	22544	56295	ATCTATTTCTCCTTGTTTTCTAGGTTTTTGTGGAAACTCTGGATAAG	GATTTGATCTTCCATATGGATAAGGTATATTCTCTTGCAGTTCTCTT	TAGGTT	AAGGTA	FALSE	FALSE	ENST00000558999.5
89837615	89837722	-1	15	ENSG00000157823	56296	56403	89837745	89837638	107	0	0.16563467492260064	7	56404	56426	CCTGATTTTTGCTTCCCTTTTAGGTGCACTACATCCTCCAGGAGGTG	CAAAACAGGCTGGAGAAATCCGAGGTGAGTAAGCAGCTGTGCTCTAG	TAGGTG	GAGGTG	TRUE	FALSE	ENST00000558999.5
89893881	89893977	-1	15	ENSG00000157823	24	120	89894e3	89893904	96	0.8306878306878307	1	1	121	4860	GGAGGAGCTTTCTGGGAGTAGCCGGTGCTGAGAGAACCGTGGCTGGC	CTAGTCCGCTTCTACCAGCGTTTCGTGAGTGCGGCCCGGCTTCACCA	GCCGGT	TTCGTG	FALSE	FALSE	ENST00000560251.1
89889049	89889140	-1	15	ENSG00000157823	4861	4952	89889163	89889072	91	0.6701940035273368	0.8306878306878307	2	4953	5368	TCACTTATCTTTTTGTTTCATAGCCAGAAGAAATTCAACAGCAGATT	CTGTAACTTCTTGGAGGGTGGAAGGTAAACTGTCAGCTTCATTTTTC	TAGCCA	AAGGTA	FALSE	FALSE	ENST00000560251.1
89888521	89888632	-1	15	ENSG00000157823	5369	5480	89888655	89888544	111	0.4744268077601411	0.6701940035273368	3	5481	16576	TAAATGTTTCCCATCTTCTGCAGTTTGATTGGTGGCTCTGACTACAA	CTTGGAATCTTGGACCTCATCCAGGTATGTGTAGTCAGCTAATGATG	CAGTTT	CAGGTA	FALSE	FALSE	ENST00000560251.1
89877306	89877424	-1	15	ENSG00000157823	16577	16695	89877447	89877329	118	0.2663139329805997	0.4744268077601411	4	16696	22454	ATGTTACGTGTATTTTACCACAGCTTAAAAAAAGAGAGAGGAAGAAA	GCTATAAGTTCCCAAACCTTAAAAGTATGATCTTTTTCAAACTGCAT	CAGCTT	AAAGTA	FALSE	FALSE	ENST00000560251.1
89871475	89871546	-1	15	ENSG00000157823	22455	22526	89871569	89871498	71	0.14109347442680775	0.2663139329805997	5	22527	28307	ATCTATTTCTCCTTGTTTTCTAGGTTTTTGTGGAAACTCTGGATAAG	GATTTGATCTTCCATATGGATAAGGTATATTCTCTTGCAGTTCTCTT	TAGGTT	AAGGTA	FALSE	FALSE	ENST00000560251.1
89865613	89865693	-1	15	ENSG00000157823	28308	28388	89865716	89865636	80	0	0.14109347442680775	6	28389	28411	GAAACATCTATTTCTCTTAACAGTGCAATTCCTGGGTCATAGGTGAG	AAGCACAAAAGCACCAGCAGGGCTGCAGCACTGGCAAAAGAAGTCTG	CAGTGC	GCTGCA	TRUE	FALSE	ENST00000560251.1
89893078	89894638	-1	15	ENSG00000157823	24	1584	89894661	89893101	1560	0	1	1	1585	1607	TCGCCAAACAGTCCTCTGGATCGATTTGCATCTGTATCCGCTGCTCC	GTTAATAAACCCTTTTCAGACTTTTATTGTCTTTTGTCAATTAGAAA	TCGATT	TTTTAT	TRUE	FALSE	ENST00000617003.1
89912744	89912882	-1	15	ENSG00000250021	24	162	89912905	89912767	138	0.9431864965006176	1	1	163	2086	AGCACTTCCCGCGCCGCGCCCCCAGCCCAGTGCGCCGGCTCTGTGCC	CTGGGACCCCGCCGCCCACCAGGGGTAGGCCTGGGCTCACGGCCTCG	CCCAGC	GGGGTA	FALSE	FALSE	ENST00000398333.7
89910744	89910819	-1	15	ENSG00000250021	2087	2162	89910842	89910767	75	0.9123095924248662	0.9431864965006176	2	2163	4493	CTTTCTTTCCCTTTCATCCCCAGGGGAAATGGTGTCCTGCTGGAGGG	ATCTTGGACACTCATGGCAGGAAGGTGAGGATGCTTCCTCGGTGCTA	CAGGGG	AAGGTG	FALSE	FALSE	ENST00000398333.7
89908280	89908412	-1	15	ENSG00000250021	4494	4626	89908435	89908303	132	0.8579662412515439	0.9123095924248662	3	4627	8922	ACTCTCTGTCTGCCTGGCCCCAGGAGCGCTACTACGTGCTGTATATC	CGGGCTTCCTCATGTCGTCCTACAGTAGGTATCCTCTGCCCTCCCTC	CAGGAG	ACAGTA	FALSE	FALSE	ENST00000398333.7
89903777	89903983	-1	15	ENSG00000250021	8923	9129	89904006	89903800	206	0.7731576780568135	0.8579662412515439	4	9130	9526	CCTCCTGCGCTCTGTGCCTGCAGAGGTGGAAGCCAAGGGGGACACTG	CTCGGGGCGATGGTCCCTTCCTGGGTGAGCAATGCAACCCTCACTGT	CAGAGG	TGGGTG	FALSE	FALSE	ENST00000398333.7
89903216	89903379	-1	15	ENSG00000250021	9527	9690	89903402	89903239	163	0.7060518731988472	0.7731576780568135	5	9691	23765	TTCAATTTCATCTCTTCTTTCAGATTCATTGGCCAAACTTGAGGCTG	GATGGGGCAGAGGACGAGGAGTGGGTAGGTACCTGGTGTTGGTGCAG	CAGATT	TGGGTA	FALSE	FALSE	ENST00000398333.7
89889049	89889140	-1	15	ENSG00000250021	23766	23857	89889163	89889072	91	0.6685878962536023	0.7060518731988472	6	23858	24273	TCACTTATCTTTTTGTTTCATAGCCAGAAGAAATTCAACAGCAGATT	CTGTAACTTCTTGGAGGGTGGAAGGTAAACTGTCAGCTTCATTTTTC	TAGCCA	AAGGTA	FALSE	FALSE	ENST00000398333.7
89888521	89888632	-1	15	ENSG00000250021	24274	24385	89888655	89888544	111	0.6228900782214903	0.6685878962536023	7	24386	41359	TAAATGTTTCCCATCTTCTGCAGTTTGATTGGTGGCTCTGACTACAA	CTTGGAATCTTGGACCTCATCCAGGTATGTGTAGTCAGCTAATGATG	CAGTTT	CAGGTA	FALSE	FALSE	ENST00000398333.7
89871475	89871546	-1	15	ENSG00000250021	41360	41431	89871569	89871498	71	0.5936599423631124	0.6228900782214903	8	41432	75183	ATCTATTTCTCCTTGTTTTCTAGGTTTTTGTGGAAACTCTGGATAAG	GATTTGATCTTCCATATGGATAAGGTATATTCTCTTGCAGTTCTCTT	TAGGTT	AAGGTA	FALSE	FALSE	ENST00000398333.7
89837615	89837722	-1	15	ENSG00000250021	75184	75291	89837745	89837638	107	0.5496088925483738	0.5936599423631124	9	75292	77262	CCTGATTTTTGCTTCCCTTTTAGGTGCACTACATCCTCCAGGAGGTG	CAAAACAGGCTGGAGAAATCCGAGGTGAGTAAGCAGCTGTGCTCTAG	TAGGTG	GAGGTG	FALSE	FALSE	ENST00000398333.7
89834308	89835643	-1	15	ENSG00000250021	77263	78598	89835666	89834331	1335	0	0.5496088925483738	10	78599	78621	ACTCGCCTCTCATTTCTTCTTAGGGTGGCCTTTCAGCAGCCCCTGCG	TTAAAATACATTCTCCTCATGAGAGCAGAAGGTTTGTTGCTGTGTTG	TAGGGT	AGAGCA	TRUE	FALSE	ENST00000398333.7
89908280	89908399	-1	15	ENSG00000250021	24	143	89908422	89908303	119	0.8194233687405159	1	1	144	4439	CTGGCCCCAGGAGCGCTACTACGTGCTGTATATCCGGCCCAGTCACA	CGGGCTTCCTCATGTCGTCCTACAGTAGGTATCCTCTGCCCTCCCTC	ACGTGC	ACAGTA	FALSE	FALSE	ENST00000558648.5
89903777	89903983	-1	15	ENSG00000250021	4440	4646	89904006	89903800	206	0.5068285280728376	0.8194233687405159	2	4647	5043	CCTCCTGCGCTCTGTGCCTGCAGAGGTGGAAGCCAAGGGGGACACTG	CTCGGGGCGATGGTCCCTTCCTGGGTGAGCAATGCAACCCTCACTGT	CAGAGG	TGGGTG	FALSE	FALSE	ENST00000558648.5
89903216	89903379	-1	15	ENSG00000250021	5044	5207	89903402	89903239	163	0.2594840667678301	0.5068285280728376	3	5208	36876	TTCAATTTCATCTCTTCTTTCAGATTCATTGGCCAAACTTGAGGCTG	GATGGGGCAGAGGACGAGGAGTGGGTAGGTACCTGGTGTTGGTGCAG	CAGATT	TGGGTA	FALSE	FALSE	ENST00000558648.5
89871475	89871546	-1	15	ENSG00000250021	36877	36948	89871569	89871498	71	0.15174506828528078	0.2594840667678301	4	36949	70700	ATCTATTTCTCCTTGTTTTCTAGGTTTTTGTGGAAACTCTGGATAAG	GATTTGATCTTCCATATGGATAAGGTATATTCTCTTGCAGTTCTCTT	TAGGTT	AAGGTA	FALSE	FALSE	ENST00000558648.5
89837622	89837722	-1	15	ENSG00000250021	70701	70801	89837745	89837645	100	0	0.15174506828528078	5	70802	70824	CCTGATTTTTGCTTCCCTTTTAGGTGCACTACATCCTCCAGGAGGTG	TGAGGCTCAAAACAGGCTGGAGAAATCCGAGGTGAGTAAGCAGCTGT	TAGGTG	GAAATC	TRUE	FALSE	ENST00000558648.5
89908280	89908413	-1	15	ENSG00000250021	24	157	89908436	89908303	133	0.8011958146487295	1	1	158	5057	CACTCTCTGTCTGCCTGGCCCCAGGAGCGCTACTACGTGCTGTATAT	CGGGCTTCCTCATGTCGTCCTACAGTAGGTATCCTCTGCCCTCCCTC	CCAGGA	ACAGTA	FALSE	FALSE	ENST00000559629.1
89903216	89903379	-1	15	ENSG00000250021	5058	5221	89903402	89903239	163	0.5575485799701047	0.8011958146487295	2	5222	19296	TTCAATTTCATCTCTTCTTTCAGATTCATTGGCCAAACTTGAGGCTG	GATGGGGCAGAGGACGAGGAGTGGGTAGGTACCTGGTGTTGGTGCAG	CAGATT	TGGGTA	FALSE	FALSE	ENST00000559629.1
89889049	89889140	-1	15	ENSG00000250021	19297	19388	89889163	89889072	91	0.42152466367713004	0.5575485799701047	3	19389	19804	TCACTTATCTTTTTGTTTCATAGCCAGAAGAAATTCAACAGCAGATT	CTGTAACTTCTTGGAGGGTGGAAGGTAAACTGTCAGCTTCATTTTTC	TAGCCA	AAGGTA	FALSE	FALSE	ENST00000559629.1
89888521	89888632	-1	15	ENSG00000250021	19805	19916	89888655	89888544	111	0.25560538116591924	0.42152466367713004	4	19917	36890	TAAATGTTTCCCATCTTCTGCAGTTTGATTGGTGGCTCTGACTACAA	CTTGGAATCTTGGACCTCATCCAGGTATGTGTAGTCAGCTAATGATG	CAGTTT	CAGGTA	FALSE	FALSE	ENST00000559629.1
89871475	89871546	-1	15	ENSG00000250021	36891	36962	89871569	89871498	71	0.14947683109118082	0.25560538116591924	5	36963	70714	ATCTATTTCTCCTTGTTTTCTAGGTTTTTGTGGAAACTCTGGATAAG	GATTTGATCTTCCATATGGATAAGGTATATTCTCTTGCAGTTCTCTT	TAGGTT	AAGGTA	FALSE	FALSE	ENST00000559629.1
89837622	89837722	-1	15	ENSG00000250021	70715	70815	89837745	89837645	100	0	0.14947683109118082	6	70816	70838	CCTGATTTTTGCTTCCCTTTTAGGTGCACTACATCCTCCAGGAGGTG	TGAGGCTCAAAACAGGCTGGAGAAATCCGAGGTGAGTAAGCAGCTGT	TAGGTG	GAAATC	TRUE	FALSE	ENST00000559629.1
89912744	89912956	-1	15	ENSG00000242498	24	236	89912979	89912767	212	0.9720500988793672	1	1	237	2160	AGGAACGCCTGAGGGCCGGGCCGCGCCATTCCCGGATCCGCCGGCTG	CTGGGACCCCGCCGCCCACCAGGGGTAGGCCTGGGCTCACGGCCTCG	CCGCGC	GGGGTA	FALSE	FALSE	ENST00000357484.9
89910744	89910819	-1	15	ENSG00000242498	2161	2236	89910842	89910767	75	0.9621621621621621	0.9720500988793672	2	2237	4567	CTTTCTTTCCCTTTCATCCCCAGGGGAAATGGTGTCCTGCTGGAGGG	ATCTTGGACACTCATGGCAGGAAGGTGAGGATGCTTCCTCGGTGCTA	CAGGGG	AAGGTG	FALSE	FALSE	ENST00000357484.9
89908280	89908412	-1	15	ENSG00000242498	4568	4700	89908435	89908303	132	0.9447593935398814	0.9621621621621621	3	4701	8996	ACTCTCTGTCTGCCTGGCCCCAGGAGCGCTACTACGTGCTGTATATC	CGGGCTTCCTCATGTCGTCCTACAGTAGGTATCCTCTGCCCTCCCTC	CAGGAG	ACAGTA	FALSE	FALSE	ENST00000357484.9
89903777	89903983	-1	15	ENSG00000242498	8997	9203	89904006	89903800	206	0.9176005273566249	0.9447593935398814	4	9204	9600	CCTCCTGCGCTCTGTGCCTGCAGAGGTGGAAGCCAAGGGGGACACTG	CTCGGGGCGATGGTCCCTTCCTGGGTGAGCAATGCAACCCTCACTGT	CAGAGG	TGGGTG	FALSE	FALSE	ENST00000357484.9
89903216	89903379	-1	15	ENSG00000242498	9601	9764	89903402	89903239	163	0.8961107448912327	0.9176005273566249	5	9765	11176	TTCAATTTCATCTCTTCTTTCAGATTCATTGGCCAAACTTGAGGCTG	GATGGGGCAGAGGACGAGGAGTGGGTAGGTACCTGGTGTTGGTGCAG	CAGATT	TGGGTA	FALSE	FALSE	ENST00000357484.9
89895006	89901803	-1	15	ENSG00000242498	11177	17974	89901826	89895029	6797	0	0.8961107448912327	6	17975	17997	CTTTACCCCTTGGATTTCTCTAGGATGACTGAGGGACGTGGCTGCCT	TATCATAAATTCTAGAGCTGGAAACGCTGAGTCTAATGTTTTATATA	TAGGAT	AAACGC	TRUE	FALSE	ENST00000357484.9
89912052	89912687	-1	15	ENSG00000242498	24	659	89912710	89912075	635	0.7031323048153343	1	1	660	1891	CCCTGCCCCGGCTCGAACCCCGCAACAGGATCGGGTGGGGGGGTGGG	GCCGAGGCGGGTGGATCACTTGAGGTTAGGAGTTTGAGACCAGCCTA	CGCAAC	GAGGTT	FALSE	FALSE	ENST00000460685.1
89910744	89910819	-1	15	ENSG00000242498	1892	1967	89910842	89910767	75	0.6680691912108462	0.7031323048153343	2	1968	4298	CTTTCTTTCCCTTTCATCCCCAGGGGAAATGGTGTCCTGCTGGAGGG	ATCTTGGACACTCATGGCAGGAAGGTGAGGATGCTTCCTCGGTGCTA	CAGGGG	AAGGTG	FALSE	FALSE	ENST00000460685.1
89908280	89908412	-1	15	ENSG00000242498	4299	4431	89908435	89908303	132	0.6063581112669472	0.6680691912108462	3	4432	8727	ACTCTCTGTCTGCCTGGCCCCAGGAGCGCTACTACGTGCTGTATATC	CGGGCTTCCTCATGTCGTCCTACAGTAGGTATCCTCTGCCCTCCCTC	CAGGAG	ACAGTA	FALSE	FALSE	ENST00000460685.1
89903777	89903983	-1	15	ENSG00000242498	8728	8934	89904006	89903800	206	0.5100514258999532	0.6063581112669472	4	8935	9331	CCTCCTGCGCTCTGTGCCTGCAGAGGTGGAAGCCAAGGGGGACACTG	CTCGGGGCGATGGTCCCTTCCTGGGTGAGCAATGCAACCCTCACTGT	CAGAGG	TGGGTG	FALSE	FALSE	ENST00000460685.1
89903216	89903379	-1	15	ENSG00000242498	9332	9495	89903402	89903239	163	0.43384759233286585	0.5100514258999532	5	9496	10907	TTCAATTTCATCTCTTCTTTCAGATTCATTGGCCAAACTTGAGGCTG	GATGGGGCAGAGGACGAGGAGTGGGTAGGTACCTGGTGTTGGTGCAG	CAGATT	TGGGTA	FALSE	FALSE	ENST00000460685.1
89900875	89901803	-1	15	ENSG00000242498	10908	11836	89901826	89900898	928	0	0.43384759233286585	6	11837	11859	CTTTACCCCTTGGATTTCTCTAGGATGACTGAGGGACGTGGCTGCCT	TGAATGAGTAAATCTTCAGAAAGGAATTCCTCCACCCTTACTGGGTT	TAGGAT	AGGAAT	TRUE	FALSE	ENST00000460685.1
89903777	89903943	-1	15	ENSG00000242498	24	190	89903966	89903800	166	0.7614942528735632	1	1	191	587	GACACTGACAGGCTCACGCCCGAGGCGCTGAAGGGGCTGGTCAACAA	CTCGGGGCGATGGTCCCTTCCTGGGTGAGCAATGCAACCCTCACTGT	CGAGGC	TGGGTG	FALSE	FALSE	ENST00000560096.1
89902849	89903379	-1	15	ENSG00000242498	588	1118	89903402	89902872	530	0	0.7614942528735632	2	1119	1141	TTCAATTTCATCTCTTCTTTCAGATTCATTGGCCAAACTTGAGGCTG	AACTGAATGCGTAGTTTTTCCTCCTTTGGTTTGGGCTCCTTGCCTGA	CAGATT	TCCTTT	TRUE	FALSE	ENST00000560096.1
90001392	90001614	1	15	ENSG00000140548	24	246	90001369	90001591	222	0.9518647007805724	1	1	247	65741	TCAGCCCTGCCTCATTCCCTTCTTCCAGGGAGGGAGAGAGCGCGAGC	GCAGGAGCCGCGCCCGGACCCAGGGTGAGTGTCCCGCGCGGCCCCCC	TCTTCC	AGGGTG	FALSE	FALSE	ENST00000268154.8
90067110	90068595	1	15	ENSG00000140548	65742	67227	90067087	90068572	1485	0.6298785776235907	0.9518647007805724	2	67228	71702	AACCTTCCCTTCTCCACCCACAGCGATGCCCTCCTAGCTAGCCGTCA	AAGCAGCACTCCCTCACCCACAAGGTAAGGCCGTTCCCAGGGCCTGG	CAGCGA	AAGGTA	FALSE	FALSE	ENST00000268154.8
90073071	90073262	1	15	ENSG00000140548	71703	71894	90073048	90073239	191	0.5884648742411102	0.6298785776235907	3	71895	72747	GACCATCACCCCCCACCCCACAGGGCGTGAAGGAGTTCAAGTGCGAG	CCCGTGAAGCCATTCAAATGCAAGGTACCCGGTCATCAGGCCCCGGG	CAGGGC	AAGGTA	FALSE	FALSE	ENST00000268154.8
90074116	90074290	1	15	ENSG00000140548	72748	72922	90074093	90074267	174	0.5507372072853426	0.5884648742411102	4	72923	78291	GACACCGGGTTGATGTGTTCTAGGTGTGCGGGAAGTCCTTCAACCGC	TGGACATCGGCCTGGACAGCCAAGGTGGGTGGGCCAAGCGCAATGGA	TAGGTG	AAGGTG	FALSE	FALSE	ENST00000268154.8
90079660	90082200	1	15	ENSG00000140548	78292	80832	90079637	90082177	2540	0	0.5507372072853426	5	80833	80855	CTGACTGTGCCCCTCTCTTACAGACCCCATGATGGAGCTGACAGGCA	AATGAATATTCTTTAGTGAGGTGACTGCAAATGCTTCTTTCCCCAGC	CAGACC	TGACTG	TRUE	FALSE	ENST00000268154.8
90002486	90002552	1	15	ENSG00000140548	24	90	90002463	90002529	66	0.8	1	1	91	64647	CTCTCTCCGTCTTCTCGCGGTCATTTTCCTAATTGGATGGAGCTGTG	AGATCGGGGCCCTCAGGCTACCAGGTGGGCGCGCGGGCTCGGGGACC	TCATTT	CAGGTG	FALSE	FALSE	ENST00000559419.1
90067110	90067374	1	15	ENSG00000140548	64648	64912	90067087	90067351	264	0	0.8	2	64913	64935	AACCTTCCCTTCTCCACCCACAGCGATGCCCTCCTAGCTAGCCGTCA	AACGGGAGGGCCTTGGAGGAGCCGGCGGAGGAGGAGGTGCTGGAGGT	CAGCGA	CCGGCG	TRUE	FALSE	ENST00000559419.1
90068014	90068595	1	15	ENSG00000140548	24	605	90067991	90068572	581	0.5109427609427609	1	1	606	5080	TGGTGGAGGCGGGCGACCGCCAGAAGCGCTGGCAGTGCCGCATGTGC	AAGCAGCACTCCCTCACCCACAAGGTAAGGCCGTTCCCAGGGCCTGG	CAGAAG	AAGGTA	FALSE	FALSE	ENST00000558883.1
90073071	90073262	1	15	ENSG00000140548	5081	5272	90073048	90073239	191	0.35016835016835013	0.5109427609427609	2	5273	6125	GACCATCACCCCCCACCCCACAGGGCGTGAAGGAGTTCAAGTGCGAG	CCCGTGAAGCCATTCAAATGCAAGGTACCCGGTCATCAGGCCCCGGG	CAGGGC	AAGGTA	FALSE	FALSE	ENST00000558883.1
90074116	90074532	1	15	ENSG00000140548	6126	6542	90074093	90074509	416	0	0.35016835016835013	3	6543	6565	GACACCGGGTTGATGTGTTCTAGGTGTGCGGGAAGTCCTTCAACCGC	ATATAATAAAAATCATAACTAACATTTATTGAGTGCTAACTGTGTGC	TAGGTG	ACATTT	TRUE	FALSE	ENST00000558883.1
90068306	90068595	1	15	ENSG00000140548	24	313	90068283	90068572	289	0.43333333333333335	1	1	314	4788	CTTCTGCGGCCGCGGCTTCGCCTACCCCAGCGAGCTCAAGGCCCACG	AAGCAGCACTCCCTCACCCACAAGGTAAGGCCGTTCCCAGGGCCTGG	CCTACC	AAGGTA	FALSE	FALSE	ENST00000559360.1
90073071	90073135	1	15	ENSG00000140548	4789	4853	90073048	90073112	64	0.307843137254902	0.43333333333333335	2	4854	6096	GACCATCACCCCCCACCCCACAGGGCGTGAAGGAGTTCAAGTGCGAG	CACCCTACAGGCGAACATGAAGCGGCACATGCTGATCCACACCAGCG	CAGGGC	GCGGCA	FALSE	FALSE	ENST00000559360.1
90074379	90074536	1	15	ENSG00000140548	6097	6254	90074356	90074513	157	0	0.307843137254902	3	6255	6277	TGCCCAGTTAGAGGAGTGGGGAGGCTGGCCAAGGCTGAGACTTCGTT	AATAAAAATCATAACTAACATTTATTGAGTGCTAACTGTGTGCCAGG	GAGGCT	TTATTG	TRUE	FALSE	ENST00000559360.1
90102276	90102504	-1	15	ENSG00000182054	24	252	90102527	90102299	228	0.9150204994409243	1	1	253	10883	GGCCCGGCAGCCCCGCCCCGGTGGTGCCCGCGCGGCCAGCGCCCGCC	CGCAAGAGCAGCCGCGGCGCCACTGTGAGTGCCGCGCGGAGGGTCCA	GTGGTG	ACTGTG	FALSE	FALSE	ENST00000330062.7
90091553	90091644	-1	15	ENSG00000182054	10884	10975	90091667	90091576	91	0.8811032426388371	0.9150204994409243	2	10976	11883	GCGCTGTGTGTCCCTGCTTCTAGATGCCGACAAAAGGATCAAGGTGG	ATCTGGCAGTTCATCAAGGAGAAGGTAGTGCCCCCTCCTGAAGTGGG	TAGATG	AAGGTA	FALSE	FALSE	ENST00000330062.7
90090479	90090644	-1	15	ENSG00000182054	11884	12049	90090667	90090502	165	0.8196049198658218	0.8811032426388371	3	12050	13780	TTGCTCTGGCCCTCTGTCCCCAGCTCATCCTGCCCCACGTGGACATC	CCCCTGATGAGGCCCGTGTGGAAGGTGCGAGGGTGTGGAGGTGGGCG	CAGCTC	AAGGTG	FALSE	FALSE	ENST00000330062.7
90088587	90088747	-1	15	ENSG00000182054	13781	13941	90088770	90088610	160	0.7599701826313827	0.8196049198658218	4	13942	14025	CACTATTATCTCTGTCCTCACAGAGTTCAAGCTGAAGAAGATGTGGA	GGCAGGCACGCCCATGGCGACCAGGTAGGCCAGGGTGGAGAGGGGAT	CAGAGT	CAGGTA	FALSE	FALSE	ENST00000330062.7
90088359	90088502	-1	15	ENSG00000182054	14026	14169	90088525	90088382	143	0.7066716362281029	0.7599701826313827	5	14170	14952	TAGCCATCCTCTTGTCTCTGCAGTACAAGGCCACAGACTTTGTGGCA	ATGGGCATGTACAACACCGACGAGGTGAGGCTGGCTTGGGCATCCTG	CAGTAC	GAGGTG	FALSE	FALSE	ENST00000330062.7
90087439	90087575	-1	15	ENSG00000182054	14953	15089	90087598	90087462	136	0.6559821095788296	0.7066716362281029	6	15090	15264	GGGCCCTGTCTCTCCCCCTGCAGTCCATCTCAGGTTTTGCGCACAGC	CATCTTCCAGGAGATCTTTGACAAGTAAAGCCTCATCCATGTACTCT	CAGTCC	CAAGTA	FALSE	FALSE	ENST00000330062.7
90087112	90087263	-1	15	ENSG00000182054	15265	15416	90087286	90087135	151	0.5997018263138278	0.6559821095788296	7	15417	17140	ATAACAGACCTTTTTACTCCCAGGCACTATAAGACCGACTTCGACAA	TGCAGTCAGACATCCTGGCCCAGGGTACGCTGGGAGGACGCTGCTCC	CAGGCA	AGGGTA	FALSE	FALSE	ENST00000330062.7
90085275	90085387	-1	15	ENSG00000182054	17141	17253	90085410	90085298	112	0.5579575102497205	0.5997018263138278	8	17254	17429	GAGAAAGGCTTTCTACCCTCCAGGCTTTGGCTCCCTTGGCCTGATGA	CGCCACTATCGGGAGCACCAGAAGGTGAGTGCAGGGCATGGGGCCTC	CAGGCT	AAGGTG	FALSE	FALSE	ENST00000330062.7
90085001	90085098	-1	15	ENSG00000182054	17430	17527	90085121	90085024	97	0.5218039508013418	0.5579575102497205	9	17528	17619	CTCCCTGCAACCCCCGTCCCCAGGGCCGGCCCACCAGCACCAACCCC	GGATGGGAACCAAGACCTCATCAGGTGAGCATGGAGGGAGAGGCCGG	CAGGGC	CAGGTG	FALSE	FALSE	ENST00000330062.7
90084816	90084908	-1	15	ENSG00000182054	17620	17712	90084931	90084839	92	0.4875139768915393	0.5218039508013418	10	17713	18174	CTCATTCTGCCCCATCCCCATAGGTTTGCCCAGATGCTGGAGAAGGT	GGGCTGCATTCACGGCCTCAGCAAGTGCGTGGCCTGGGGTGGTAGGC	TAGGTT	CAAGTG	FALSE	FALSE	ENST00000330062.7
90083045	90084353	-1	15	ENSG00000182054	18175	19483	90084376	90083068	1308	0	0.4875139768915393	11	19484	19506	TGTGAGTGGTGCTCTCTCTGCAGTGTGAAGCTGAACGAGCACTTCCT	CTCTAAAGCTACATATAATCAAAAGGACTGTCCTCTGCATAGTAAGT	CAGTGT	AAAGGA	TRUE	FALSE	ENST00000330062.7
90102276	90102468	-1	15	ENSG00000182054	24	216	90102491	90102299	192	0.8666666666666667	1	1	217	13744	CAGCGCCCGCCAGGCCCAGCGTTAGCCCGCGGCCAGGCAGCCGGGAG	CGCAAGAGCAGCCGCGGCGCCACTGTGAGTGCCGCGCGGAGGGTCCA	GTTAGC	ACTGTG	FALSE	FALSE	ENST00000560061.1
90088587	90088747	-1	15	ENSG00000182054	13745	13905	90088770	90088610	160	0.7555555555555555	0.8666666666666667	2	13906	13989	CACTATTATCTCTGTCCTCACAGAGTTCAAGCTGAAGAAGATGTGGA	GGCAGGCACGCCCATGGCGACCAGGTAGGCCAGGGTGGAGAGGGGAT	CAGAGT	CAGGTA	FALSE	FALSE	ENST00000560061.1
90088359	90088502	-1	15	ENSG00000182054	13990	14133	90088525	90088382	143	0.65625	0.7555555555555555	3	14134	14916	TAGCCATCCTCTTGTCTCTGCAGTACAAGGCCACAGACTTTGTGGCA	ATGGGCATGTACAACACCGACGAGGTGAGGCTGGCTTGGGCATCCTG	CAGTAC	GAGGTG	FALSE	FALSE	ENST00000560061.1
90087439	90087575	-1	15	ENSG00000182054	14917	15053	90087598	90087462	136	0.5618055555555556	0.65625	4	15054	15228	GGGCCCTGTCTCTCCCCCTGCAGTCCATCTCAGGTTTTGCGCACAGC	CATCTTCCAGGAGATCTTTGACAAGTAAAGCCTCATCCATGTACTCT	CAGTCC	CAAGTA	FALSE	FALSE	ENST00000560061.1
90087112	90087263	-1	15	ENSG00000182054	15229	15380	90087286	90087135	151	0.4569444444444445	0.5618055555555556	5	15381	17104	ATAACAGACCTTTTTACTCCCAGGCACTATAAGACCGACTTCGACAA	TGCAGTCAGACATCCTGGCCCAGGGTACGCTGGGAGGACGCTGCTCC	CAGGCA	AGGGTA	FALSE	FALSE	ENST00000560061.1
90085275	90085387	-1	15	ENSG00000182054	17105	17217	90085410	90085298	112	0.37916666666666665	0.4569444444444445	6	17218	17393	GAGAAAGGCTTTCTACCCTCCAGGCTTTGGCTCCCTTGGCCTGATGA	CGCCACTATCGGGAGCACCAGAAGGTGAGTGCAGGGCATGGGGCCTC	CAGGCT	AAGGTG	FALSE	FALSE	ENST00000560061.1
90085001	90085098	-1	15	ENSG00000182054	17394	17491	90085121	90085024	97	0.31180555555555556	0.37916666666666665	7	17492	17583	CTCCCTGCAACCCCCGTCCCCAGGGCCGGCCCACCAGCACCAACCCC	GGATGGGAACCAAGACCTCATCAGGTGAGCATGGAGGGAGAGGCCGG	CAGGGC	CAGGTG	FALSE	FALSE	ENST00000560061.1
90084816	90084908	-1	15	ENSG00000182054	17584	17676	90084931	90084839	92	0.24791666666666667	0.31180555555555556	8	17677	18138	CTCATTCTGCCCCATCCCCATAGGTTTGCCCAGATGCTGGAGAAGGT	GGGCTGCATTCACGGCCTCAGCAAGTGCGTGGCCTGGGGTGGTAGGC	TAGGTT	CAAGTG	FALSE	FALSE	ENST00000560061.1
90083996	90084353	-1	15	ENSG00000182054	18139	18496	90084376	90084019	357	0	0.24791666666666667	9	18497	18519	TGTGAGTGGTGCTCTCTCTGCAGTGTGAAGCTGAACGAGCACTTCCT	CACATGGTGCCATATTTAGCTACTAAAAAGCTCTTCACAAAATTGTC	CAGTGT	ACTAAA	TRUE	FALSE	ENST00000560061.1
90102276	90102477	-1	15	ENSG00000182054	24	225	90102500	90102299	201	0.841732283464567	1	1	226	10856	CCGCGCGGCCAGCGCCCGCCAGGCCCAGCGTTAGCCCGCGGCCAGGC	CGCAAGAGCAGCCGCGGCGCCACTGTGAGTGCCGCGCGGAGGGTCCA	AGGCCC	ACTGTG	FALSE	FALSE	ENST00000559482.5
90091553	90091644	-1	15	ENSG00000182054	10857	10948	90091667	90091576	91	0.7700787401574803	0.841732283464567	2	10949	13998	GCGCTGTGTGTCCCTGCTTCTAGATGCCGACAAAAGGATCAAGGTGG	ATCTGGCAGTTCATCAAGGAGAAGGTAGTGCCCCCTCCTGAAGTGGG	TAGATG	AAGGTA	FALSE	FALSE	ENST00000559482.5
90088359	90088502	-1	15	ENSG00000182054	13999	14142	90088525	90088382	143	0.6574803149606299	0.7700787401574803	3	14143	14925	TAGCCATCCTCTTGTCTCTGCAGTACAAGGCCACAGACTTTGTGGCA	ATGGGCATGTACAACACCGACGAGGTGAGGCTGGCTTGGGCATCCTG	CAGTAC	GAGGTG	FALSE	FALSE	ENST00000559482.5
90087439	90087575	-1	15	ENSG00000182054	14926	15062	90087598	90087462	136	0.5503937007874016	0.6574803149606299	4	15063	15237	GGGCCCTGTCTCTCCCCCTGCAGTCCATCTCAGGTTTTGCGCACAGC	CATCTTCCAGGAGATCTTTGACAAGTAAAGCCTCATCCATGTACTCT	CAGTCC	CAAGTA	FALSE	FALSE	ENST00000559482.5
90087112	90087263	-1	15	ENSG00000182054	15238	15389	90087286	90087135	151	0.43149606299212595	0.5503937007874016	5	15390	17113	ATAACAGACCTTTTTACTCCCAGGCACTATAAGACCGACTTCGACAA	TGCAGTCAGACATCCTGGCCCAGGGTACGCTGGGAGGACGCTGCTCC	CAGGCA	AGGGTA	FALSE	FALSE	ENST00000559482.5
90085275	90085387	-1	15	ENSG00000182054	17114	17226	90085410	90085298	112	0.3433070866141732	0.43149606299212595	6	17227	17402	GAGAAAGGCTTTCTACCCTCCAGGCTTTGGCTCCCTTGGCCTGATGA	CGCCACTATCGGGAGCACCAGAAGGTGAGTGCAGGGCATGGGGCCTC	CAGGCT	AAGGTG	FALSE	FALSE	ENST00000559482.5
90085001	90085098	-1	15	ENSG00000182054	17403	17500	90085121	90085024	97	0.26692913385826766	0.3433070866141732	7	17501	18147	CTCCCTGCAACCCCCGTCCCCAGGGCCGGCCCACCAGCACCAACCCC	GGATGGGAACCAAGACCTCATCAGGTGAGCATGGAGGGAGAGGCCGG	CAGGGC	CAGGTG	FALSE	FALSE	ENST00000559482.5
90084014	90084353	-1	15	ENSG00000182054	18148	18487	90084376	90084037	339	0	0.26692913385826766	8	18488	18510	TGTGAGTGGTGCTCTCTCTGCAGTGTGAAGCTGAACGAGCACTTCCT	TTTATATTGCCCTTGGAACACATGGTGCCATATTTAGCTACTAAAAA	CAGTGT	ATGGTG	TRUE	FALSE	ENST00000559482.5
90100576	90100695	-1	15	ENSG00000182054	24	143	90100718	90100599	119	0.9174757281553398	1	1	144	9074	TACTTGGCATTCCCCTTGATGACAAGGAAAGAATATTTTGGGGCTAA	CAGCGACTGCTGGTGATGTTTCTGGTAAGTTAGAGCTTGGGGCAGTG	GACAAG	CTGGTA	FALSE	FALSE	ENST00000540499.2
90091553	90091644	-1	15	ENSG00000182054	9075	9166	90091667	90091576	91	0.854368932038835	0.9174757281553398	2	9167	10074	GCGCTGTGTGTCCCTGCTTCTAGATGCCGACAAAAGGATCAAGGTGG	ATCTGGCAGTTCATCAAGGAGAAGGTAGTGCCCCCTCCTGAAGTGGG	TAGATG	AAGGTA	FALSE	FALSE	ENST00000540499.2
90090479	90090644	-1	15	ENSG00000182054	10075	10240	90090667	90090502	165	0.7399445214979196	0.854368932038835	3	10241	11971	TTGCTCTGGCCCTCTGTCCCCAGCTCATCCTGCCCCACGTGGACATC	CCCCTGATGAGGCCCGTGTGGAAGGTGCGAGGGTGTGGAGGTGGGCG	CAGCTC	AAGGTG	FALSE	FALSE	ENST00000540499.2
90088587	90088747	-1	15	ENSG00000182054	11972	12132	90088770	90088610	160	0.6289875173370318	0.7399445214979196	4	12133	12216	CACTATTATCTCTGTCCTCACAGAGTTCAAGCTGAAGAAGATGTGGA	GGCAGGCACGCCCATGGCGACCAGGTAGGCCAGGGTGGAGAGGGGAT	CAGAGT	CAGGTA	FALSE	FALSE	ENST00000540499.2
90088359	90088502	-1	15	ENSG00000182054	12217	12360	90088525	90088382	143	0.5298196948682385	0.6289875173370318	5	12361	13143	TAGCCATCCTCTTGTCTCTGCAGTACAAGGCCACAGACTTTGTGGCA	ATGGGCATGTACAACACCGACGAGGTGAGGCTGGCTTGGGCATCCTG	CAGTAC	GAGGTG	FALSE	FALSE	ENST00000540499.2
90087439	90087575	-1	15	ENSG00000182054	13144	13280	90087598	90087462	136	0.4355062413314841	0.5298196948682385	6	13281	13455	GGGCCCTGTCTCTCCCCCTGCAGTCCATCTCAGGTTTTGCGCACAGC	CATCTTCCAGGAGATCTTTGACAAGTAAAGCCTCATCCATGTACTCT	CAGTCC	CAAGTA	FALSE	FALSE	ENST00000540499.2
90087112	90087263	-1	15	ENSG00000182054	13456	13607	90087286	90087135	151	0.3307905686546463	0.4355062413314841	7	13608	15331	ATAACAGACCTTTTTACTCCCAGGCACTATAAGACCGACTTCGACAA	TGCAGTCAGACATCCTGGCCCAGGGTACGCTGGGAGGACGCTGCTCC	CAGGCA	AGGGTA	FALSE	FALSE	ENST00000540499.2
90085275	90085387	-1	15	ENSG00000182054	15332	15444	90085410	90085298	112	0.25312066574202496	0.3307905686546463	8	15445	15620	GAGAAAGGCTTTCTACCCTCCAGGCTTTGGCTCCCTTGGCCTGATGA	CGCCACTATCGGGAGCACCAGAAGGTGAGTGCAGGGCATGGGGCCTC	CAGGCT	AAGGTG	FALSE	FALSE	ENST00000540499.2
90085001	90085098	-1	15	ENSG00000182054	15621	15718	90085121	90085024	97	0.18585298196948685	0.25312066574202496	9	15719	15810	CTCCCTGCAACCCCCGTCCCCAGGGCCGGCCCACCAGCACCAACCCC	GGATGGGAACCAAGACCTCATCAGGTGAGCATGGAGGGAGAGGCCGG	CAGGGC	CAGGTG	FALSE	FALSE	ENST00000540499.2
90084816	90084908	-1	15	ENSG00000182054	15811	15903	90084931	90084839	92	0.12205270457697637	0.18585298196948685	10	15904	16365	CTCATTCTGCCCCATCCCCATAGGTTTGCCCAGATGCTGGAGAAGGT	GGGCTGCATTCACGGCCTCAGCAAGTGCGTGGCCTGGGGTGGTAGGC	TAGGTT	CAAGTG	FALSE	FALSE	ENST00000540499.2
90084177	90084353	-1	15	ENSG00000182054	16366	16542	90084376	90084200	176	0	0.12205270457697637	11	16543	16565	TGTGAGTGGTGCTCTCTCTGCAGTGTGAAGCTGAACGAGCACTTCCT	GGCAGAGGGTGAGCCTCACAGCCCCTCTCTGGAGGCCTTTCTAGGGG	CAGTGT	CCCCTC	TRUE	FALSE	ENST00000540499.2
90160604	90160700	1	15	ENSG00000185033	24	120	90160581	90160677	96	0.827027027027027	1	1	121	40877	GTAGAAAGCAAAGAGGGCAATACGTTAAACGGCATCTTCCTTGGATG	GCAGGCCTTCAACAGCCTTATTAGGTAATATTATTATACCTGTTTAC	TACGTT	TAGGTA	FALSE	FALSE	ENST00000559322.5
90201458	90201735	1	15	ENSG00000185033	40878	41155	90201435	90201712	277	0.3279279279279279	0.827027027027027	2	41156	56858	GTTTCCCACCTCCCGCCCCCCAGGTCCGGAGGCGGGGGCCCCCGGGG	GCCCCCGGATCAGCCTGCCTCTGGGTGAGTGCCGGGGACCCGGGGAC	CAGGTC	TGGGTG	FALSE	FALSE	ENST00000559322.5
90217439	90217602	1	15	ENSG00000185033	56859	57022	90217416	90217579	163	0.03423423423423422	0.3279279279279279	3	57023	57186	AATACCCATCTTCCTCTCCCCAGGCTCTGAAGAGCGGCCATTCCTCA	CTGCCAGGCGGGGAGTACCAGGAGGTGAGAGATGTTGCCTGGAGCTG	CAGGCT	GAGGTG	FALSE	FALSE	ENST00000559322.5
90217767	90217786	1	15	ENSG00000185033	57187	57206	90217744	90217763	19	0	0.03423423423423422	4	57207	57229	CCTTCCCCTTTCTCATTCCCCAGCTGCTTTGGGGTGCAGACGCAGAG	CCAGCTGCTTTGGGGTGCAGACGCAGAGAAGAAACAGCAGTGCAGCT	CAGCTG	CGCAGA	TRUE	FALSE	ENST00000559322.5
90184918	90185081	1	15	ENSG00000185033	24	187	90184895	90185058	163	0.6964618249534451	1	1	188	32544	GGGCGGGGCTTGGCGGGGGCCCAGCATTTCCGGGGACGCCGCGCCGG	TGCGCTGACCCTGACTCACTCCAGGTAGGCGCGGGGGGTGCCTGGCG	CCAGCA	CAGGTA	FALSE	FALSE	ENST00000559300.5
90217439	90217602	1	15	ENSG00000185033	32545	32708	90217416	90217579	163	0.3929236499068901	0.6964618249534451	2	32709	32872	AATACCCATCTTCCTCTCCCCAGGCTCTGAAGAGCGGCCATTCCTCA	CTGCCAGGCGGGGAGTACCAGGAGGTGAGAGATGTTGCCTGGAGCTG	CAGGCT	GAGGTG	FALSE	FALSE	ENST00000559300.5
90217767	90217928	1	15	ENSG00000185033	32873	33034	90217744	90217905	161	0.09310986964618251	0.3929236499068901	3	33035	34898	CCTTCCCCTTTCTCATTCCCCAGCTGCTTTGGGGTGCAGACGCAGAG	GGAGGTGGGAGCAGATACAGCCAGGTATGGTGGGAAGGGCATAAGCT	CAGCTG	CAGGTA	FALSE	FALSE	ENST00000559300.5
90219793	90219843	1	15	ENSG00000185033	34899	34949	90219770	90219820	50	0	0.09310986964618251	4	34950	34972	ATCCCCTCGCTCCTTCCCCCCAGCGCGACTGTCAAAACTACATCAAG	CTCCTGCCGCTCAGCGGCAGTCACCTGTTCACCTGTGGCACAGCAGC	CAGCGC	CACCTG	TRUE	FALSE	ENST00000559300.5
90184920	90185081	1	15	ENSG00000185033	24	185	90184897	90185058	161	0.7209705372616985	1	1	186	32542	GCGGGGCTTGGCGGGGGCCCAGCATTTCCGGGGACGCCGCGCCGGAC	TGCGCTGACCCTGACTCACTCCAGGTAGGCGCGGGGGGTGCCTGGCG	AGCATT	CAGGTA	FALSE	FALSE	ENST00000561085.1
90217439	90217602	1	15	ENSG00000185033	32543	32706	90217416	90217579	163	0.438474870017331	0.7209705372616985	2	32707	32870	AATACCCATCTTCCTCTCCCCAGGCTCTGAAGAGCGGCCATTCCTCA	CTGCCAGGCGGGGAGTACCAGGAGGTGAGAGATGTTGCCTGGAGCTG	CAGGCT	GAGGTG	FALSE	FALSE	ENST00000561085.1
90217767	90217829	1	15	ENSG00000185033	32871	32933	90217744	90217806	62	0.3310225303292894	0.438474870017331	3	32934	34896	CCTTCCCCTTTCTCATTCCCCAGCTGCTTTGGGGTGCAGACGCAGAG	AGCTTCAAGGGCAAGGACCCACAGGTGAGCCCACACCTGGAAGGGAG	CAGCTG	CAGGTG	FALSE	FALSE	ENST00000561085.1
90219793	90219891	1	15	ENSG00000185033	34897	34995	90219770	90219868	98	0.16117850953206236	0.3310225303292894	4	34996	36085	ATCCCCTCGCTCCTTCCCCCCAGCGCGACTGTCAAAACTACATCAAG	TTCAGCCCCATGTGTACCTACATCGTGAGTGACCTGTCCTCAGCCCT	CAGCGC	ATCGTG	FALSE	FALSE	ENST00000561085.1
90220982	90221075	1	15	ENSG00000185033	36086	36179	90220959	90221052	93	0	0.16117850953206236	5	36180	36202	CCCATGTGTCCACCCTCCTGCAGAACATGGAGAACTTCACCCTGGCA	GTCCCTTCGACCCGAATTTCAAGTCCACTGCCCTGGTGGTTGGTGAG	CAGAAC	AGTCCA	TRUE	FALSE	ENST00000561085.1
90184963	90185081	1	15	ENSG00000185033	24	142	90184940	90185058	118	0.9686670207116304	1	1	143	16518	GGACTGAGGCTGTGCGCCCGAGACTCCGGGTCCCCAGGGGCTGCGCC	TGCGCTGACCCTGACTCACTCCAGGTAGGCGCGGGGGGTGCCTGGCG	AGACTC	CAGGTA	FALSE	FALSE	ENST00000332496.10
90201458	90201735	1	15	ENSG00000185033	16519	16796	90201435	90201712	277	0.8951141795007966	0.9686670207116304	2	16797	32499	GTTTCCCACCTCCCGCCCCCCAGGTCCGGAGGCGGGGGCCCCCGGGG	GCCCCCGGATCAGCCTGCCTCTGGGTGAGTGCCGGGGACCCGGGGAC	CAGGTC	TGGGTG	FALSE	FALSE	ENST00000332496.10
90217439	90217602	1	15	ENSG00000185033	32500	32663	90217416	90217579	163	0.8518321826872013	0.8951141795007966	3	32664	32827	AATACCCATCTTCCTCTCCCCAGGCTCTGAAGAGCGGCCATTCCTCA	CTGCCAGGCGGGGAGTACCAGGAGGTGAGAGATGTTGCCTGGAGCTG	CAGGCT	GAGGTG	FALSE	FALSE	ENST00000332496.10
90217767	90217829	1	15	ENSG00000185033	32828	32890	90217744	90217806	62	0.8353690918746681	0.8518321826872013	4	32891	34853	CCTTCCCCTTTCTCATTCCCCAGCTGCTTTGGGGTGCAGACGCAGAG	AGCTTCAAGGGCAAGGACCCACAGGTGAGCCCACACCTGGAAGGGAG	CAGCTG	CAGGTG	FALSE	FALSE	ENST00000332496.10
90219793	90219891	1	15	ENSG00000185033	34854	34952	90219770	90219868	98	0.8093467870419544	0.8353690918746681	5	34953	36042	ATCCCCTCGCTCCTTCCCCCCAGCGCGACTGTCAAAACTACATCAAG	TTCAGCCCCATGTGTACCTACATCGTGAGTGACCTGTCCTCAGCCCT	CAGCGC	ATCGTG	FALSE	FALSE	ENST00000332496.10
90220982	90221093	1	15	ENSG00000185033	36043	36154	90220959	90221070	111	0.7798725438130643	0.8093467870419544	6	36155	36427	CCCATGTGTCCACCCTCCTGCAGAACATGGAGAACTTCACCCTGGCA	TCAAGTCCACTGCCCTGGTGGTTGGTGAGTGTTGAGGGCAGGATGGC	CAGAAC	TTGGTG	FALSE	FALSE	ENST00000332496.10
90221367	90221480	1	15	ENSG00000185033	36428	36541	90221344	90221457	113	0.7498672331386086	0.7798725438130643	7	36542	36674	CCATGGGAATGTTTTCTTGGCAGATGGCGAGCTCTACACTGGAACAG	AGAGCTCCCTCAACTGGCTGCAAGGTGAAGTCCTCTTGCCACCACCC	CAGATG	AAGGTG	FALSE	FALSE	ENST00000332496.10
90221614	90221765	1	15	ENSG00000185033	36675	36826	90221591	90221742	151	0.7097716409984067	0.7498672331386086	8	36827	38619	AGCTCCTGACCTGGTCCCTACAGACCCAGCTTTTGTGGCCTCAGCCT	TCCCGCATTGCCCGCATCTGCAAGGTGAGGGGAACGGGCTGACAGGG	CAGACC	AAGGTG	FALSE	FALSE	ENST00000332496.10
90223559	90223740	1	15	ENSG00000185033	38620	38801	90223536	90223717	181	0.6617100371747212	0.7097716409984067	9	38802	38898	AGCCCATCCGACTCTCCCTCCAGGGCGATGAGGGTGGAGAGCGGGTG	CTATGGGGTCTTCACTTCCCAGTGGTAGGGCCTCCAGACCTCGCTGG	CAGGGC	GTGGTA	FALSE	FALSE	ENST00000332496.10
90223838	90223988	1	15	ENSG00000185033	38899	39049	90223815	90223965	150	0.6218799787573022	0.6617100371747212	10	39050	40028	TAATCTGGTTATTTCCTCTGCAGGCACAGGGGAACTACAGAAGGCTC	GTGCCCACACCCCGGCCTGGAGCGGTGGGTACTGGCTCCCTGCACCC	CAGGCA	GCGGTG	FALSE	FALSE	ENST00000332496.10
90224968	90225178	1	15	ENSG00000185033	40029	40239	90224945	90225155	210	0.5661178969729155	0.6218799787573022	11	40240	40342	CACACTGCTGCTTTCTCCTCCAGTGCATCACCAACAGTGCCCGGGAA	ACGATGTCCTCTTCCTGGGCACTGGTAAGTGTCTGCAGCCCAGCAGG	CAGTGC	CTGGTA	FALSE	FALSE	ENST00000332496.10
90225282	90225397	1	15	ENSG00000185033	40343	40458	90225259	90225374	115	0.5355815188528943	0.5661178969729155	12	40459	40721	CCTGAGTCCTGTCCACACCCCAGGTGACGGCCGGCTCCACAAGGCAG	AATCTGCTCCTGGACACCCACAGGGTGAGCAGGCCAACGAGGAATCC	CAGGTG	AGGGTG	FALSE	FALSE	ENST00000332496.10
90225661	90225827	1	15	ENSG00000185033	40722	40888	90225638	90225804	166	0.4915029208709506	0.5355815188528943	13	40889	42617	CATCCCCGTGTCTGGCTGTGCAGGGGCTGCTGTATGCGGCCTCACAC	CTACCAGCCTCAGCTGGCCACCAGGTGAGCACTCCCAAAGGCCCCTT	CAGGGG	CAGGTG	FALSE	FALSE	ENST00000332496.10
90227557	90227642	1	15	ENSG00000185033	42618	42703	90227534	90227619	85	0.4689325544344132	0.4915029208709506	14	42704	42964	CCAGAATTCTCTCTGGCCCTCAGGCCGTGGATCCAGGACATCGAGGG	TGTCCCCGTCTTTTGTACCAACAGGTGAGGTGCCCCCTCAAAAGGTG	CAGGCC	CAGGTG	FALSE	FALSE	ENST00000332496.10
90227904	90229670	1	15	ENSG00000185033	42965	44731	90227881	90229647	1766	0	0.4689325544344132	15	44732	44754	CCCCATGCCTTTTCTGCCTACAGGGGAGAAGCCATGTGAGCAAGTCC	GAATTACTGTTTAATCCTGGCTCTTCCTCTTCAAGGACAGTTGCTTT	CAGGGG	TCTTCC	TRUE	FALSE	ENST00000332496.10
90190344	90190482	1	15	ENSG00000185033	24	162	90190321	90190459	138	0.739622641509434	1	1	163	11137	GAGTACAGCCTACAGAGCCTTAGGAGATCCGTGGCAACCCGTCTGTG	GTGGCAGCCACCAGGTGACCTGAGGTGATGGGGAAACTCCAGGGTCA	TAGGAG	GAGGTG	FALSE	FALSE	ENST00000558895.5
90201458	90201735	1	15	ENSG00000185033	11138	11415	90201435	90201712	277	0.21698113207547165	0.739622641509434	2	11416	27118	GTTTCCCACCTCCCGCCCCCCAGGTCCGGAGGCGGGGGCCCCCGGGG	GCCCCCGGATCAGCCTGCCTCTGGGTGAGTGCCGGGGACCCGGGGAC	CAGGTC	TGGGTG	FALSE	FALSE	ENST00000558895.5
90217439	90217554	1	15	ENSG00000185033	27119	27234	90217416	90217531	115	0	0.21698113207547165	3	27235	27257	AATACCCATCTTCCTCTCCCCAGGCTCTGAAGAGCGGCCATTCCTCA	GTGGGTGCTCGAGAGGCCCTCTTTGCACTCAGTAGCAACCTCAGCTT	CAGGCT	TTTGCA	TRUE	FALSE	ENST00000558895.5
90191928	90192026	1	15	ENSG00000185033	24	122	90191905	90192003	98	0.8313253012048193	1	1	123	9553	CCAGCTGGTGTCGCTTCCTCTTCAACATGTACTGATGCTGCAGCTGA	CAGGGTGGAGAGCTGCAGCTGCAGGTTGGCATAAGAGGAGAGCTCAG	TTCAAC	CAGGTT	FALSE	FALSE	ENST00000559792.5
90201458	90201735	1	15	ENSG00000185033	9554	9831	90201435	90201712	277	0.3545611015490534	0.8313253012048193	2	9832	25534	GTTTCCCACCTCCCGCCCCCCAGGTCCGGAGGCGGGGGCCCCCGGGG	GCCCCCGGATCAGCCTGCCTCTGGGTGAGTGCCGGGGACCCGGGGAC	CAGGTC	TGGGTG	FALSE	FALSE	ENST00000559792.5
90217439	90217602	1	15	ENSG00000185033	25535	25698	90217416	90217579	163	0.0740103270223752	0.3545611015490534	3	25699	25862	AATACCCATCTTCCTCTCCCCAGGCTCTGAAGAGCGGCCATTCCTCA	CTGCCAGGCGGGGAGTACCAGGAGGTGAGAGATGTTGCCTGGAGCTG	CAGGCT	GAGGTG	FALSE	FALSE	ENST00000559792.5
90217767	90217810	1	15	ENSG00000185033	25863	25906	90217744	90217787	43	0	0.0740103270223752	4	25907	25929	CCTTCCCCTTTCTCATTCCCCAGCTGCTTTGGGGTGCAGACGCAGAG	AGAGAAGAAACAGCAGTGCAGCTTCAAGGGCAAGGACCCACAGGTGA	CAGCTG	CTTCAA	TRUE	FALSE	ENST00000559792.5
90201319	90201735	1	15	ENSG00000185033	24	440	90201296	90201712	416	0.8903242815713156	1	1	441	16143	CGGCCGACTTCCTCCTTCAGCCCCGCCCTCCGCCGCTTGCGGGTGAG	GCCCCCGGATCAGCCTGCCTCTGGGTGAGTGCCGGGGACCCGGGGAC	CCCCGC	TGGGTG	FALSE	FALSE	ENST00000411539.6
90217439	90217602	1	15	ENSG00000185033	16144	16307	90217416	90217579	163	0.8473503822831532	0.8903242815713156	2	16308	16471	AATACCCATCTTCCTCTCCCCAGGCTCTGAAGAGCGGCCATTCCTCA	CTGCCAGGCGGGGAGTACCAGGAGGTGAGAGATGTTGCCTGGAGCTG	CAGGCT	GAGGTG	FALSE	FALSE	ENST00000411539.6
90217767	90217829	1	15	ENSG00000185033	16472	16534	90217744	90217806	62	0.8310044819404165	0.8473503822831532	3	16535	18497	CCTTCCCCTTTCTCATTCCCCAGCTGCTTTGGGGTGCAGACGCAGAG	AGCTTCAAGGGCAAGGACCCACAGGTGAGCCCACACCTGGAAGGGAG	CAGCTG	CAGGTG	FALSE	FALSE	ENST00000411539.6
90219793	90219891	1	15	ENSG00000185033	18498	18596	90219770	90219868	98	0.805167413656736	0.8310044819404165	4	18597	19686	ATCCCCTCGCTCCTTCCCCCCAGCGCGACTGTCAAAACTACATCAAG	TTCAGCCCCATGTGTACCTACATCGTGAGTGACCTGTCCTCAGCCCT	CAGCGC	ATCGTG	FALSE	FALSE	ENST00000411539.6
90220982	90221093	1	15	ENSG00000185033	19687	19798	90220959	90221070	111	0.7759029791721592	0.805167413656736	5	19799	20071	CCCATGTGTCCACCCTCCTGCAGAACATGGAGAACTTCACCCTGGCA	TCAAGTCCACTGCCCTGGTGGTTGGTGAGTGTTGAGGGCAGGATGGC	CAGAAC	TTGGTG	FALSE	FALSE	ENST00000411539.6
90221367	90221480	1	15	ENSG00000185033	20072	20185	90221344	90221457	113	0.7461112575797522	0.7759029791721592	6	20186	20318	CCATGGGAATGTTTTCTTGGCAGATGGCGAGCTCTACACTGGAACAG	AGAGCTCCCTCAACTGGCTGCAAGGTGAAGTCCTCTTGCCACCACCC	CAGATG	AAGGTG	FALSE	FALSE	ENST00000411539.6
90221614	90221765	1	15	ENSG00000185033	20319	20470	90221591	90221742	151	0.706301080938571	0.7461112575797522	7	20471	22263	AGCTCCTGACCTGGTCCCTACAGACCCAGCTTTTGTGGCCTCAGCCT	TCCCGCATTGCCCGCATCTGCAAGGTGAGGGGAACGGGCTGACAGGG	CAGACC	AAGGTG	FALSE	FALSE	ENST00000411539.6
90223559	90223740	1	15	ENSG00000185033	22264	22445	90223536	90223717	181	0.6585815976799367	0.706301080938571	8	22446	22542	AGCCCATCCGACTCTCCCTCCAGGGCGATGAGGGTGGAGAGCGGGTG	CTATGGGGTCTTCACTTCCCAGTGGTAGGGCCTCCAGACCTCGCTGG	CAGGGC	GTGGTA	FALSE	FALSE	ENST00000411539.6
90223838	90223988	1	15	ENSG00000185033	22543	22693	90223815	90223965	150	0.6190350645926708	0.6585815976799367	9	22694	23672	TAATCTGGTTATTTCCTCTGCAGGCACAGGGGAACTACAGAAGGCTC	GTGCCCACACCCCGGCCTGGAGCGGTGGGTACTGGCTCCCTGCACCC	CAGGCA	GCGGTG	FALSE	FALSE	ENST00000411539.6
90224968	90225178	1	15	ENSG00000185033	23673	23883	90224945	90225155	210	0.5636699182704983	0.6190350645926708	10	23884	23986	CACACTGCTGCTTTCTCCTCCAGTGCATCACCAACAGTGCCCGGGAA	ACGATGTCCTCTTCCTGGGCACTGGTAAGTGTCTGCAGCCCAGCAGG	CAGTGC	CTGGTA	FALSE	FALSE	ENST00000411539.6
90225282	90225397	1	15	ENSG00000185033	23987	24102	90225259	90225374	115	0.533350909570261	0.5636699182704983	11	24103	24365	CCTGAGTCCTGTCCACACCCCAGGTGACGGCCGGCTCCACAAGGCAG	AATCTGCTCCTGGACACCCACAGGGTGAGCAGGCCAACGAGGAATCC	CAGGTG	AGGGTG	FALSE	FALSE	ENST00000411539.6
90225661	90225827	1	15	ENSG00000185033	24366	24532	90225638	90225804	166	0.4895860796203533	0.533350909570261	12	24533	26261	CATCCCCGTGTCTGGCTGTGCAGGGGCTGCTGTATGCGGCCTCACAC	CTACCAGCCTCAGCTGGCCACCAGGTGAGCACTCCCAAAGGCCCCTT	CAGGGG	CAGGTG	FALSE	FALSE	ENST00000411539.6
90227557	90227642	1	15	ENSG00000185033	26262	26347	90227534	90227619	85	0.46717637753756924	0.4895860796203533	13	26348	26608	CCAGAATTCTCTCTGGCCCTCAGGCCGTGGATCCAGGACATCGAGGG	TGTCCCCGTCTTTTGTACCAACAGGTGAGGTGCCCCCTCAAAAGGTG	CAGGCC	CAGGTG	FALSE	FALSE	ENST00000411539.6
90227904	90229676	1	15	ENSG00000185033	26609	28381	90227881	90229653	1772	0	0.46717637753756924	14	28382	28404	CCCCATGCCTTTTCTGCCTACAGGGGAGAAGCCATGTGAGCAAGTCC	CTGTTTAATCCTGGCTCTTCCTCTTCAAGGACAGTTGCTTTTTGAGG	CAGGGG	TCTTCA	TRUE	FALSE	ENST00000411539.6
90201421	90201735	1	15	ENSG00000185033	24	338	90201398	90201712	314	0.8874148440301183	1	1	339	13539	GCGGAGGGGCTGAGTTTGCCAGGGCCCACTTGACCCTGTTTCCCACC	GCCCCCGGATCAGCCTGCCTCTGGGTGAGTGCCGGGGACCCGGGGAC	AGGGCC	TGGGTG	FALSE	FALSE	ENST00000560089.5
90214937	90214964	1	15	ENSG00000185033	13540	13567	90214914	90214941	27	0.877733954822517	0.8874148440301183	2	13568	16041	CTCCCCACCCTTTATGGAACCAGGCTGGGGGTATGTAAAAACACTCC	GGGGTATGTAAAAACACTCCACAGGTAAACACACATGAAGTCATCTT	CAGGCT	CAGGTA	FALSE	FALSE	ENST00000560089.5
90217439	90217602	1	15	ENSG00000185033	16042	16205	90217416	90217579	163	0.8192900681247759	0.877733954822517	3	16206	16369	AATACCCATCTTCCTCTCCCCAGGCTCTGAAGAGCGGCCATTCCTCA	CTGCCAGGCGGGGAGTACCAGGAGGTGAGAGATGTTGCCTGGAGCTG	CAGGCT	GAGGTG	FALSE	FALSE	ENST00000560089.5
90217767	90217829	1	15	ENSG00000185033	16370	16432	90217744	90217806	62	0.7970598780925062	0.8192900681247759	4	16433	18395	CCTTCCCCTTTCTCATTCCCCAGCTGCTTTGGGGTGCAGACGCAGAG	AGCTTCAAGGGCAAGGACCCACAGGTGAGCCCACACCTGGAAGGGAG	CAGCTG	CAGGTG	FALSE	FALSE	ENST00000560089.5
90219793	90219891	1	15	ENSG00000185033	18396	18494	90219770	90219868	98	0.761921835783435	0.7970598780925062	5	18495	19584	ATCCCCTCGCTCCTTCCCCCCAGCGCGACTGTCAAAACTACATCAAG	TTCAGCCCCATGTGTACCTACATCGTGAGTGACCTGTCCTCAGCCCT	CAGCGC	ATCGTG	FALSE	FALSE	ENST00000560089.5
90220982	90221093	1	15	ENSG00000185033	19585	19696	90220959	90221070	111	0.7221226245966297	0.761921835783435	6	19697	19969	CCCATGTGTCCACCCTCCTGCAGAACATGGAGAACTTCACCCTGGCA	TCAAGTCCACTGCCCTGGTGGTTGGTGAGTGTTGAGGGCAGGATGGC	CAGAAC	TTGGTG	FALSE	FALSE	ENST00000560089.5
90221367	90221480	1	15	ENSG00000185033	19970	20083	90221344	90221457	113	0.6816063105055575	0.7221226245966297	7	20084	20216	CCATGGGAATGTTTTCTTGGCAGATGGCGAGCTCTACACTGGAACAG	AGAGCTCCCTCAACTGGCTGCAAGGTGAAGTCCTCTTGCCACCACCC	CAGATG	AAGGTG	FALSE	FALSE	ENST00000560089.5
90221614	90221765	1	15	ENSG00000185033	20217	20368	90221591	90221742	151	0.6274650412334171	0.6816063105055575	8	20369	22161	AGCTCCTGACCTGGTCCCTACAGACCCAGCTTTTGTGGCCTCAGCCT	TCCCGCATTGCCCGCATCTGCAAGGTGAGGGGAACGGGCTGACAGGG	CAGACC	AAGGTG	FALSE	FALSE	ENST00000560089.5
90223559	90223740	1	15	ENSG00000185033	22162	22343	90223536	90223717	181	0.562567228397275	0.6274650412334171	9	22344	22440	AGCCCATCCGACTCTCCCTCCAGGGCGATGAGGGTGGAGAGCGGGTG	CTATGGGGTCTTCACTTCCCAGTGGTAGGGCCTCCAGACCTCGCTGG	CAGGGC	GTGGTA	FALSE	FALSE	ENST00000560089.5
90223838	90223988	1	15	ENSG00000185033	22441	22591	90223815	90223965	150	0.5087845105772678	0.562567228397275	10	22592	23570	TAATCTGGTTATTTCCTCTGCAGGCACAGGGGAACTACAGAAGGCTC	GTGCCCACACCCCGGCCTGGAGCGGTGGGTACTGGCTCCCTGCACCC	CAGGCA	GCGGTG	FALSE	FALSE	ENST00000560089.5
90224968	90225178	1	15	ENSG00000185033	23571	23781	90224945	90225155	210	0.4334887056292578	0.5087845105772678	11	23782	23884	CACACTGCTGCTTTCTCCTCCAGTGCATCACCAACAGTGCCCGGGAA	ACGATGTCCTCTTCCTGGGCACTGGTAAGTGTCTGCAGCCCAGCAGG	CAGTGC	CTGGTA	FALSE	FALSE	ENST00000560089.5
90225282	90225397	1	15	ENSG00000185033	23885	24e3	90225259	90225374	115	0.392255288633919	0.4334887056292578	12	24001	24263	CCTGAGTCCTGTCCACACCCCAGGTGACGGCCGGCTCCACAAGGCAG	AATCTGCTCCTGGACACCCACAGGGTGAGCAGGCCAACGAGGAATCC	CAGGTG	AGGGTG	FALSE	FALSE	ENST00000560089.5
90225661	90225827	1	15	ENSG00000185033	24264	24430	90225638	90225804	166	0.33273574757977775	0.392255288633919	13	24431	26159	CATCCCCGTGTCTGGCTGTGCAGGGGCTGCTGTATGCGGCCTCACAC	CTACCAGCCTCAGCTGGCCACCAGGTGAGCACTCCCAAAGGCCCCTT	CAGGGG	CAGGTG	FALSE	FALSE	ENST00000560089.5
90227557	90227642	1	15	ENSG00000185033	26160	26245	90227534	90227619	85	0.3022588741484403	0.33273574757977775	14	26246	26506	CCAGAATTCTCTCTGGCCCTCAGGCCGTGGATCCAGGACATCGAGGG	TGTCCCCGTCTTTTGTACCAACAGGTGAGGTGCCCCCTCAAAAGGTG	CAGGCC	CAGGTG	FALSE	FALSE	ENST00000560089.5
90227904	90228747	1	15	ENSG00000185033	26507	27350	90227881	90228724	843	0	0.3022588741484403	15	27351	27373	CCCCATGCCTTTTCTGCCTACAGGGGAGAAGCCATGTGAGCAAGTCC	CTGCTCTTCGTGGAACACGACCGTGGTGCCCGGCCCTTGGGAGCCTT	CAGGGG	CGTGGT	TRUE	FALSE	ENST00000560089.5
90221750	90221765	1	15	ENSG00000185033	24	39	90221727	90221742	15	0.9911137440758294	1	1	40	1832	GAGAACACCATTGTGTCCCGCATTGCCCGCATCTGCAAGGTGAGGGG	TCCCGCATTGCCCGCATCTGCAAGGTGAGGGGAACGGGCTGACAGGG	CATTGC	AAGGTG	FALSE	FALSE	ENST00000559074.5
90223559	90223740	1	15	ENSG00000185033	1833	2014	90223536	90223717	181	0.8838862559241706	0.9911137440758294	2	2015	2111	AGCCCATCCGACTCTCCCTCCAGGGCGATGAGGGTGGAGAGCGGGTG	CTATGGGGTCTTCACTTCCCAGTGGTAGGGCCTCCAGACCTCGCTGG	CAGGGC	GTGGTA	FALSE	FALSE	ENST00000559074.5
90223838	90223988	1	15	ENSG00000185033	2112	2262	90223815	90223965	150	0.7950236966824644	0.8838862559241706	3	2263	3241	TAATCTGGTTATTTCCTCTGCAGGCACAGGGGAACTACAGAAGGCTC	GTGCCCACACCCCGGCCTGGAGCGGTGGGTACTGGCTCCCTGCACCC	CAGGCA	GCGGTG	FALSE	FALSE	ENST00000559074.5
90224968	90225178	1	15	ENSG00000185033	3242	3452	90224945	90225155	210	0.6706161137440758	0.7950236966824644	4	3453	3555	CACACTGCTGCTTTCTCCTCCAGTGCATCACCAACAGTGCCCGGGAA	ACGATGTCCTCTTCCTGGGCACTGGTAAGTGTCTGCAGCCCAGCAGG	CAGTGC	CTGGTA	FALSE	FALSE	ENST00000559074.5
90225282	90225397	1	15	ENSG00000185033	3556	3671	90225259	90225374	115	0.6024881516587678	0.6706161137440758	5	3672	3934	CCTGAGTCCTGTCCACACCCCAGGTGACGGCCGGCTCCACAAGGCAG	AATCTGCTCCTGGACACCCACAGGGTGAGCAGGCCAACGAGGAATCC	CAGGTG	AGGGTG	FALSE	FALSE	ENST00000559074.5
90225661	90225827	1	15	ENSG00000185033	3935	4101	90225638	90225804	166	0.5041469194312795	0.6024881516587678	6	4102	5830	CATCCCCGTGTCTGGCTGTGCAGGGGCTGCTGTATGCGGCCTCACAC	CTACCAGCCTCAGCTGGCCACCAGGTGAGCACTCCCAAAGGCCCCTT	CAGGGG	CAGGTG	FALSE	FALSE	ENST00000559074.5
90227557	90227642	1	15	ENSG00000185033	5831	5916	90227534	90227619	85	0.4537914691943128	0.5041469194312795	7	5917	6177	CCAGAATTCTCTCTGGCCCTCAGGCCGTGGATCCAGGACATCGAGGG	TGTCCCCGTCTTTTGTACCAACAGGTGAGGTGCCCCCTCAAAAGGTG	CAGGCC	CAGGTG	FALSE	FALSE	ENST00000559074.5
90227904	90228264	1	15	ENSG00000185033	6178	6538	90227881	90228241	360	0.24052132701421802	0.4537914691943128	8	6539	7527	CCCCATGCCTTTTCTGCCTACAGGGGAGAAGCCATGTGAGCAAGTCC	CAAGGCCAGCTGGGGTGCAGACAGGTCCTACTGGAAGGAGTTCCTGG	CAGGGG	CAGGTC	FALSE	FALSE	ENST00000559074.5
90229254	90229660	1	15	ENSG00000185033	7528	7934	90229231	90229637	406	0	0.24052132701421802	9	7935	7957	GTTGGCACTGCGGCCCTCACCAGGTCCTGGGCTCGGACCCAACTCCT	AAAGTCTGAAGAATTACTGTTTAATCCTGGCTCTTCCTCTTCAAGGA	CAGGTC	TAATCC	TRUE	FALSE	ENST00000559074.5
90225072	90225178	1	15	ENSG00000185033	24	130	90225049	90225155	106	0.8592297476759628	1	1	131	233	CACTTCCTGATGGACGGGCAGGTCCGAAGCCGCATGCTGCTGCTGCA	ACGATGTCCTCTTCCTGGGCACTGGTAAGTGTCTGCAGCCCAGCAGG	GGTCCG	CTGGTA	FALSE	FALSE	ENST00000559983.5
90225282	90225427	1	15	ENSG00000185033	234	379	90225259	90225404	145	0.6666666666666667	0.8592297476759628	2	380	612	CCTGAGTCCTGTCCACACCCCAGGTGACGGCCGGCTCCACAAGGCAG	AGGCCAACGAGGAATCCTGGCAGGGTACTTGGGGGGTGCCCTCCATT	CAGGTG	AGGGTA	FALSE	FALSE	ENST00000559983.5
90225661	90225827	1	15	ENSG00000185033	613	779	90225638	90225804	166	0.4462151394422311	0.6666666666666667	3	780	2508	CATCCCCGTGTCTGGCTGTGCAGGGGCTGCTGTATGCGGCCTCACAC	CTACCAGCCTCAGCTGGCCACCAGGTGAGCACTCCCAAAGGCCCCTT	CAGGGG	CAGGTG	FALSE	FALSE	ENST00000559983.5
90227557	90227642	1	15	ENSG00000185033	2509	2594	90227534	90227619	85	0.33333333333333337	0.4462151394422311	4	2595	2855	CCAGAATTCTCTCTGGCCCTCAGGCCGTGGATCCAGGACATCGAGGG	TGTCCCCGTCTTTTGTACCAACAGGTGAGGTGCCCCCTCAAAAGGTG	CAGGCC	CAGGTG	FALSE	FALSE	ENST00000559983.5
90227904	90228155	1	15	ENSG00000185033	2856	3107	90227881	90228132	251	0	0.33333333333333337	5	3108	3130	CCCCATGCCTTTTCTGCCTACAGGGGAGAAGCCATGTGAGCAAGTCC	CCAGCTACTGCCCAGAGGTGGTGGAGGACGGGGTGGCAGACCAAACA	CAGGGG	TGGAGG	TRUE	FALSE	ENST00000559983.5
90225324	90225397	1	15	ENSG00000185033	24	97	90225301	90225374	73	0.9137115839243499	1	1	98	360	GGCAGTGAGCGTGGGCCCCCGGGTGCACATCATTGAGGAGCTGCAGA	AATCTGCTCCTGGACACCCACAGGGTGAGCAGGCCAACGAGGAATCC	GGGTGC	AGGGTG	FALSE	FALSE	ENST00000559247.1
90225661	90225827	1	15	ENSG00000185033	361	527	90225638	90225804	166	0.7174940898345153	0.9137115839243499	2	528	2237	CATCCCCGTGTCTGGCTGTGCAGGGGCTGCTGTATGCGGCCTCACAC	CTACCAGCCTCAGCTGGCCACCAGGTGAGCACTCCCAAAGGCCCCTT	CAGGGG	CAGGTG	FALSE	FALSE	ENST00000559247.1
90227538	90227642	1	15	ENSG00000185033	2238	2342	90227515	90227619	104	0.5945626477541371	0.7174940898345153	3	2343	2603	GGGGACTTCCTGGCCAATCCCAGAATTCTCTCTGGCCCTCAGGCCGT	TGTCCCCGTCTTTTGTACCAACAGGTGAGGTGCCCCCTCAAAAGGTG	CAGAAT	CAGGTG	FALSE	FALSE	ENST00000559247.1
90227904	90228407	1	15	ENSG00000185033	2604	3107	90227881	90228384	503	0	0.5945626477541371	4	3108	3130	CCCCATGCCTTTTCTGCCTACAGGGGAGAAGCCATGTGAGCAAGTCC	AATGTGCCAGCGTGCACCCCAAGACCTGCCCTGTGGTGCTGCCCCCT	CAGGGG	AGACCT	TRUE	FALSE	ENST00000559247.1
90233835	90234047	-1	15	ENSG00000185043	24	236	90234070	90233858	212	0.8290322580645162	1	1	237	367	CCGGCAGCTCGCCTGCCAAACCCGGCTGGGAACGCCTGGCAGCTTTT	AAGGAGCTGCTGGCCGAGTACCAGGTGCGCGGGACGCCTGGCCCTGG	CCCGGC	CAGGTG	FALSE	FALSE	ENST00000328649.10
90233669	90233703	-1	15	ENSG00000185043	368	402	90233726	90233692	34	0.8016129032258065	0.8290322580645162	2	403	1743	CCCGCTCTGGCTTTGCCTTCCAGGACTTGACGTTCCTGACGAAGCAG	CCTGACGAAGCAGGAGATCCTCCTGTAAGTGCTGCCTTGAACCCTGC	CAGGAC	CCTGTA	FALSE	FALSE	ENST00000328649.10
90232219	90232327	-1	15	ENSG00000185043	1744	1852	90232350	90232242	108	0.7145161290322581	0.8016129032258065	3	1853	2563	GACAGTTCCCCTCTCTCTACCAGAGCCCACAGGCGGTTTTGTGAGCT	ATTCTCAGCCTTCCAGAGCTCAAGGTGCAAGCGCTCCCCTCCTTTGA	CAGAGC	AAGGTG	FALSE	FALSE	ENST00000328649.10
90231357	90231507	-1	15	ENSG00000185043	2564	2714	90231530	90231380	150	0.5935483870967742	0.7145161290322581	4	2715	2857	TCCTGTGGCGTTTGTTCTCCTAGGCCAACCCCTTCAAGGAGCGAATC	CCCATTATGCCTTCCGCATCTTTGGTGAGAACCAGGAGCAGCCCGGC	TAGGCC	TTGGTG	FALSE	FALSE	ENST00000328649.10
90231095	90231213	-1	15	ENSG00000185043	2858	2976	90231236	90231118	118	0.49838709677419357	0.5935483870967742	5	2977	3048	GGCTTCCTGTGTCTGCTCTCTAGACTTTGATGATGACGGAACCTTGA	GAGATGAAGCAGCTCATCGACAACGTGAGCAGCTGAGCAGGCCTGGG	TAGACT	AACGTG	FALSE	FALSE	ENST00000328649.10
90230934	90231022	-1	15	ENSG00000185043	3049	3137	90231045	90230957	88	0.42741935483870963	0.49838709677419357	6	3138	3565	GCCTGAAACTCTCCCTTTCCCAGATCCTGGAGGAGTCTGACATTGAC	CTCCCGTTCTCCAGACTTTGCCAGGTATGACAGTGGTCCCCCTTCAT	CAGATC	CAGGTA	FALSE	FALSE	ENST00000328649.10
90229975	90230505	-1	15	ENSG00000185043	3566	4096	90230528	90229998	530	0	0.42741935483870963	7	4097	4119	CCCACCGCTTTTCTCTTGTTCAGCTCCTTTAAGATTGTCCTGTGACA	ATCAGTAAAGTCTATTTTACTGCATGATCTGAAGAATTAAAAACTTT	CAGCTC	GCATGA	TRUE	FALSE	ENST00000328649.10
90233835	90234047	-1	15	ENSG00000185043	24	236	90234070	90233858	212	0.8053259871441689	1	1	237	367	CCGGCAGCTCGCCTGCCAAACCCGGCTGGGAACGCCTGGCAGCTTTT	AAGGAGCTGCTGGCCGAGTACCAGGTGCGCGGGACGCCTGGCCCTGG	CCCGGC	CAGGTG	FALSE	FALSE	ENST00000612800.1
90233669	90233703	-1	15	ENSG00000185043	368	402	90233726	90233692	34	0.7741046831955922	0.8053259871441689	2	403	1623	CCCGCTCTGGCTTTGCCTTCCAGGACTTGACGTTCCTGACGAAGCAG	CCTGACGAAGCAGGAGATCCTCCTGTAAGTGCTGCCTTGAACCCTGC	CAGGAC	CCTGTA	FALSE	FALSE	ENST00000612800.1
90232219	90232447	-1	15	ENSG00000185043	1624	1852	90232470	90232242	228	0.5647382920110193	0.7741046831955922	3	1853	2563	ACCGTTGCCTGATGACTCGGAAGTTCTGTGTACGTGGTTTTAGCTCC	ATTCTCAGCCTTCCAGAGCTCAAGGTGCAAGCGCTCCCCTCCTTTGA	AAGTTC	AAGGTG	FALSE	FALSE	ENST00000612800.1
90231357	90231507	-1	15	ENSG00000185043	2564	2714	90231530	90231380	150	0.42699724517906334	0.5647382920110193	4	2715	2857	TCCTGTGGCGTTTGTTCTCCTAGGCCAACCCCTTCAAGGAGCGAATC	CCCATTATGCCTTCCGCATCTTTGGTGAGAACCAGGAGCAGCCCGGC	TAGGCC	TTGGTG	FALSE	FALSE	ENST00000612800.1
90231095	90231213	-1	15	ENSG00000185043	2858	2976	90231236	90231118	118	0.31864095500459133	0.42699724517906334	5	2977	3048	GGCTTCCTGTGTCTGCTCTCTAGACTTTGATGATGACGGAACCTTGA	GAGATGAAGCAGCTCATCGACAACGTGAGCAGCTGAGCAGGCCTGGG	TAGACT	AACGTG	FALSE	FALSE	ENST00000612800.1
90230934	90231022	-1	15	ENSG00000185043	3049	3137	90231045	90230957	88	0.23783287419651056	0.31864095500459133	6	3138	3565	GCCTGAAACTCTCCCTTTCCCAGATCCTGGAGGAGTCTGACATTGAC	CTCCCGTTCTCCAGACTTTGCCAGGTATGACAGTGGTCCCCCTTCAT	CAGATC	CAGGTA	FALSE	FALSE	ENST00000612800.1
90230246	90230505	-1	15	ENSG00000185043	3566	3825	90230528	90230269	259	0	0.23783287419651056	7	3826	3848	CCCACCGCTTTTCTCTTGTTCAGCTCCTTTAAGATTGTCCTGTGACA	ATAAAGGTTTAGAAGTTTGACCCTATGTGTGACATGAGATACACTGG	CAGCTC	CCTATG	TRUE	FALSE	ENST00000612800.1
90233808	90234086	1	15	ENSG00000183208	24	302	90233785	90234063	278	0.9477345365670239	1	1	303	737	CCGAGAAGAGGCCCGCACGCGAGCTCCCCAGGGCCAGGCGTCCCGCG	GCTGCCGGCTCCAAGCGGTCCTAGGCGAGCTGGAGGCGGGGCCCGGG	GAGCTC	TAGGCG	FALSE	FALSE	ENST00000558017.5
90234522	90234596	1	15	ENSG00000183208	738	812	90234499	90234573	74	0.9338221470201166	0.9477345365670239	2	813	4707	CCATAACCTTGCTTCCTTCTTAGGCTATTTACTGAGGACCCACTGGA	GATTGTTGCAACATCCCTTGCGAGGTAGGTTCCCATTTTACAAAGAT	TAGGCT	GAGGTA	FALSE	FALSE	ENST00000558017.5
90238492	90238548	1	15	ENSG00000183208	4708	4764	90238469	90238525	56	0.9232938522278624	0.9338221470201166	3	4765	7115	CTTTCTGTTTTATTAACATGAAGTTTCTGGAGCAGCAGAGCTGAAGG	TTGGACTGAAGTGACTCTACTAAGGTAATGCCTCCTTTTGACATCCT	AAGTTT	AAGGTA	FALSE	FALSE	ENST00000558017.5
90240900	90245811	1	15	ENSG00000183208	7116	12027	90240877	90245788	4911	0	0.9232938522278624	4	12028	12050	TTCATCTTTTATGACTATTTCAGGTCAGCTCTATGGCTCTTCCACAT	AAATGGGTTTTCTTTCTGGTGGTATTTCTCAGCTATTTATATGCTTT	CAGGTC	GTATTT	TRUE	FALSE	ENST00000558017.5
90234198	90234292	1	15	ENSG00000183208	24	118	90234175	90234269	94	0.811623246492986	1	1	119	347	GGCGGGCCACGCCGCGCGCGTGCGTGCTGGCTGCGTATGCGTCACGG	CGAGGTGCATCCGCTTCGGCTGCAGTAGGTGGTGGCGGCGGCAGCCC	TGCGTG	GCAGTA	FALSE	FALSE	ENST00000561433.5
90234522	90234596	1	15	ENSG00000183208	348	422	90234499	90234573	74	0.6633266533066132	0.811623246492986	2	423	1888	CCATAACCTTGCTTCCTTCTTAGGCTATTTACTGAGGACCCACTGGA	GATTGTTGCAACATCCCTTGCGAGGTAGGTTCCCATTTTACAAAGAT	TAGGCT	GAGGTA	FALSE	FALSE	ENST00000561433.5
90236063	90236181	1	15	ENSG00000183208	1889	2007	90236040	90236158	118	0.42685370741482964	0.6633266533066132	3	2008	4317	TGTCTTCTTTTTTTTTGAGACAGAGTTTCACTCCTGTTGCCCAGGCT	CCTCCTGAATAGCTCGGATTACAGGCATGTGCCACCACACCCAGCTA	CAGAGT	CAGGCA	FALSE	FALSE	ENST00000561433.5
90238492	90238548	1	15	ENSG00000183208	4318	4374	90238469	90238525	56	0.31462925851703405	0.42685370741482964	4	4375	6725	CTTTCTGTTTTATTAACATGAAGTTTCTGGAGCAGCAGAGCTGAAGG	TTGGACTGAAGTGACTCTACTAAGGTAATGCCTCCTTTTGACATCCT	AAGTTT	AAGGTA	FALSE	FALSE	ENST00000561433.5
90240900	90241057	1	15	ENSG00000183208	6726	6883	90240877	90241034	157	0	0.31462925851703405	5	6884	6906	TTCATCTTTTATGACTATTTCAGGTCAGCTCTATGGCTCTTCCACAT	GTGGCCAAGGAATGCACCTGGCATCCCAGATGCTCTGCCACAATCTC	CAGGTC	CATCCC	TRUE	FALSE	ENST00000561433.5
90234226	90234292	1	15	ENSG00000183208	24	90	90234203	90234269	66	0.9219858156028369	1	1	91	319	GGCTGCGTATGCGTCACGGGCGTCATGACCTCGCTGTGGCCCCGGCA	CGAGGTGCATCCGCTTCGGCTGCAGTAGGTGGTGGCGGCGGCAGCCC	CGTCAT	GCAGTA	FALSE	FALSE	ENST00000559204.5
90234522	90234596	1	15	ENSG00000183208	320	394	90234499	90234573	74	0.83451536643026	0.9219858156028369	2	395	4289	CCATAACCTTGCTTCCTTCTTAGGCTATTTACTGAGGACCCACTGGA	GATTGTTGCAACATCCCTTGCGAGGTAGGTTCCCATTTTACAAAGAT	TAGGCT	GAGGTA	FALSE	FALSE	ENST00000559204.5
90238492	90238548	1	15	ENSG00000183208	4290	4346	90238469	90238525	56	0.7683215130023641	0.83451536643026	3	4347	6697	CTTTCTGTTTTATTAACATGAAGTTTCTGGAGCAGCAGAGCTGAAGG	TTGGACTGAAGTGACTCTACTAAGGTAATGCCTCCTTTTGACATCCT	AAGTTT	AAGGTA	FALSE	FALSE	ENST00000559204.5
90240900	90241550	1	15	ENSG00000183208	6698	7348	90240877	90241527	650	0	0.7683215130023641	4	7349	7371	TTCATCTTTTATGACTATTTCAGGTCAGCTCTATGGCTCTTCCACAT	AGCCTGGGAGGCTTGGCCTCGGTGAACCACCTCCACCTGCATGGCTA	CAGGTC	GTGAAC	TRUE	FALSE	ENST00000559204.5
90234263	90234596	1	15	ENSG00000183208	24	357	90234240	90234573	333	0.39010989010989006	1	1	358	1823	GGCCCCGGCAGCGGCTGCGGGGAAAGTCGCGAGGTGCATCCGCTTCG	GATTGTTGCAACATCCCTTGCGAGGTAGGTTCCCATTTTACAAAGAT	GGAAAG	GAGGTA	FALSE	FALSE	ENST00000558291.1
90236063	90236181	1	15	ENSG00000183208	1824	1942	90236040	90236158	118	0.17399267399267404	0.39010989010989006	2	1943	4252	TGTCTTCTTTTTTTTTGAGACAGAGTTTCACTCCTGTTGCCCAGGCT	CCTCCTGAATAGCTCGGATTACAGGCATGTGCCACCACACCCAGCTA	CAGAGT	CAGGCA	FALSE	FALSE	ENST00000558291.1
90238492	90238548	1	15	ENSG00000183208	4253	4309	90238469	90238525	56	0.0714285714285714	0.17399267399267404	3	4310	6660	CTTTCTGTTTTATTAACATGAAGTTTCTGGAGCAGCAGAGCTGAAGG	TTGGACTGAAGTGACTCTACTAAGGTAATGCCTCCTTTTGACATCCT	AAGTTT	AAGGTA	FALSE	FALSE	ENST00000558291.1
90240900	90240939	1	15	ENSG00000183208	6661	6700	90240877	90240916	39	0	0.0714285714285714	4	6701	6723	TTCATCTTTTATGACTATTTCAGGTCAGCTCTATGGCTCTTCCACAT	TTCCACATGATTCAAACGAAACTTCCTATTTGCTGCCTCCCAACAAT	CAGGTC	CTTCCT	TRUE	FALSE	ENST00000558291.1
90240888	90242080	1	15	ENSG00000183208	24	1216	90240865	90242057	1192	0	1	1	1217	1239	CCATCATGTGTTTTCATCTTTTATGACTATTTCAGGTCAGCTCTATG	AGAGCAATAATACTTCTGGATGTATTTATGTTCTTTTTTTCTTTTCT	TTATGA	GTATTT	TRUE	FALSE	ENST00000329600.7
90234200	90234292	1	15	ENSG00000284626	24	116	90234177	90234269	92	0.9731543624161074	1	1	117	345	CGGGCCACGCCGCGCGCGTGCGTGCTGGCTGCGTATGCGTCACGGGC	CGAGGTGCATCCGCTTCGGCTGCAGTAGGTGGTGGCGGCGGCAGCCC	CGTGCT	GCAGTA	FALSE	FALSE	ENST00000641199.1
90234522	90234596	1	15	ENSG00000284626	346	420	90234499	90234573	74	0.951561132185585	0.9731543624161074	2	421	1886	CCATAACCTTGCTTCCTTCTTAGGCTATTTACTGAGGACCCACTGGA	GATTGTTGCAACATCCCTTGCGAGGTAGGTTCCCATTTTACAAAGAT	TAGGCT	GAGGTA	FALSE	FALSE	ENST00000641199.1
90236063	90236181	1	15	ENSG00000284626	1887	2005	90236040	90236158	118	0.9171286839801576	0.951561132185585	3	2006	4315	TGTCTTCTTTTTTTTTGAGACAGAGTTTCACTCCTGTTGCCCAGGCT	CCTCCTGAATAGCTCGGATTACAGGCATGTGCCACCACACCCAGCTA	CAGAGT	CAGGCA	FALSE	FALSE	ENST00000641199.1
90238492	90238548	1	15	ENSG00000284626	4316	4372	90238469	90238525	56	0.9007878611030056	0.9171286839801576	4	4373	6723	CTTTCTGTTTTATTAACATGAAGTTTCTGGAGCAGCAGAGCTGAAGG	TTGGACTGAAGTGACTCTACTAAGGTAATGCCTCCTTTTGACATCCT	AAGTTT	AAGGTA	FALSE	FALSE	ENST00000641199.1
90240900	90241724	1	15	ENSG00000284626	6724	7548	90240877	90241701	824	0.6603443244820543	0.9007878611030056	5	7549	17377	TTCATCTTTTATGACTATTTCAGGTCAGCTCTATGGCTCTTCCACAT	GACTTGGAGTCCTTGATAAGCAGGGTATGTCGGGCCACTGATTATCT	CAGGTC	AGGGTA	FALSE	FALSE	ENST00000641199.1
90251554	90251594	1	15	ENSG00000284626	17378	17418	90251531	90251571	40	0.6486723081412313	0.6603443244820543	6	17419	19072	TTTATGCTATTCCTCCATTCCAGATCACTGGCCATCAACCTGACCAA	TGACCAACTGCAAGTATGAGAGTGGTAAGCACCCAGCCCGTCGCTCA	CAGATC	GTGGTA	FALSE	FALSE	ENST00000641199.1
90253249	90253367	1	15	ENSG00000284626	19073	19191	90253226	90253344	118	0.6142398599358039	0.6486723081412313	7	19192	22961	TACTGATCTCCCTGTCTCTGCAGTGCGTCGGGCAGCCCAAATGTGTG	GTCATGGACATGAAGAGGTTTCAGGTACCCATCTCCTGACCTGAGAG	CAGTGC	CAGGTA	FALSE	FALSE	ENST00000641199.1
90257138	90257281	1	15	ENSG00000284626	22962	23105	90257115	90257258	143	0.5725124015173622	0.6142398599358039	8	23106	23460	CTCATGGGTTTGCATGCTCCCAGCCCCTCCTCATTGATGGCTTCAAG	ATGGAGCCCAGCCATAACAACCTGGTAAGGGGACTGGGAAGCACTCT	CAGCCC	CTGGTA	FALSE	FALSE	ENST00000641199.1
90257637	90258269	1	15	ENSG00000284626	23461	24093	90257614	90258246	632	0.3880945433323607	0.5725124015173622	9	24094	24566	CCACAGGGCCACTCTTTCCACAGGACAATGTCTGCATGCACCTGACC	AAGTTGAAGCCCTGGCTGCTAGAGGTGAGGATTATCTCCTAGGCTTT	CAGGAC	GAGGTG	FALSE	FALSE	ENST00000641199.1
90258743	90258927	1	15	ENSG00000284626	24567	24751	90258720	90258904	184	0.33440326816457544	0.3880945433323607	10	24752	27829	TGTATAATGACTCCTCCTGGCAGGTAAACCACTCTCCAAGCTTTACC	CTACCGACAGCCACGAGAATCTAGGTGTGCTAGGTGTCTGGCATGTG	CAGGTA	TAGGTG	FALSE	FALSE	ENST00000641199.1
90262006	90262191	1	15	ENSG00000284626	27830	28015	90261983	90262168	185	0.28042019258826967	0.33440326816457544	11	28016	28789	CTCACTGAGCTTGCTTTCCACAGGAAAGAAAAAACTGAGTCATCCCA	CAAGGCCAGAGAGGAGTGTGCCAGGTACTTTGACCGACATTCTCCTC	CAGGAA	CAGGTA	FALSE	FALSE	ENST00000641199.1
90262966	90263074	1	15	ENSG00000284626	28790	28898	90262943	90263051	108	0.2489057484680478	0.28042019258826967	12	28899	29770	TTTATCTCTCATGTACCTTGTAGCTGCTGCCGGGACAGCTGGACACC	GGGAGACTCTCATCCGAAGCCTGGGTATTGTAGAGCAGCTCACCCGT	TAGCTG	TGGGTA	FALSE	FALSE	ENST00000641199.1
90263947	90264058	1	15	ENSG00000284626	29771	29882	90263924	90264035	111	0.21651590312226432	0.2489057484680478	13	29883	30543	ATGTTCCCCGGTACCATCTGCAGCCCAAGAACTTCAACTGGACAGGA	GTGCCAGAATCAGGCTCACTAGCCGTAAGTATGCAAAACTAGCTTTG	CAGCCC	GCCGTA	FALSE	FALSE	ENST00000641199.1
90264720	90265462	1	15	ENSG00000284626	30544	31286	90264697	90265439	742	0	0.21651590312226432	14	31287	31309	GGACATCCATGTTTCCACTGCAGAAGGACAAGCCAGCAGAAGGCTAG	AACGGAATCCGTACTTTAATTAAAGTTTATGCAGTTTTCCAGGAGCG	CAGAAG	AAAGTT	TRUE	FALSE	ENST00000641199.1
90249530	90249808	1	15	ENSG00000213471	24	302	90249507	90249785	278	0.8979067205288285	1	1	303	1113	TGGGAACTGCCCTCGTGTCCATGGCAACGGCGGCGGCCACGGGCTTG	CCTCAGCTCTCCTCGTAACCACGGGTGGGCAGTCTCCACCGTCACAG	ATGGCA	CGGGTG	FALSE	FALSE	ENST00000438251.3
90250620	90250887	1	15	ENSG00000213471	1114	1381	90250597	90250864	267	0.7998531031950056	0.8979067205288285	2	1382	2047	ATTCCCACCCCGCAACCCCTCAGAATCTGAGAGAATGGAGCCGAGTA	GAGGAAGAGAAGGCGGAAACGCAGGTAACTATTCCCTAGATCCCCTC	CAGAAT	CAGGTA	FALSE	FALSE	ENST00000438251.3
90251554	90251594	1	15	ENSG00000213471	2048	2088	90251531	90251571	40	0.7851634226955564	0.7998531031950056	3	2089	3742	TTTATGCTATTCCTCCATTCCAGATCACTGGCCATCAACCTGACCAA	TGACCAACTGCAAGTATGAGAGTGGTAAGCACCCAGCCCGTCGCTCA	CAGATC	GTGGTA	FALSE	FALSE	ENST00000438251.3
90253249	90253367	1	15	ENSG00000213471	3743	3861	90253226	90253344	118	0.7418288652221814	0.7851634226955564	4	3862	6248	TACTGATCTCCCTGTCTCTGCAGTGCGTCGGGCAGCCCAAATGTGTG	GTCATGGACATGAAGAGGTTTCAGGTACCCATCTCCTGACCTGAGAG	CAGTGC	CAGGTA	FALSE	FALSE	ENST00000438251.3
90255755	90255885	1	15	ENSG00000213471	6249	6379	90255732	90255862	130	0.6940874035989717	0.7418288652221814	5	6380	6634	CATACTAACTGGCTGTGTTTCAGAAAATCAACCACTTCCCTGGCATG	CCGCACCTGGTGCCTCCCCGCAGAGTGAGTGGGTCTGGCTTCCCATG	CAGAAA	AGAGTG	FALSE	FALSE	ENST00000438251.3
90256141	90256297	1	15	ENSG00000213471	6635	6791	90256118	90256274	156	0.6367976496511201	0.6940874035989717	6	6792	7631	GACCAGGCCCTCTCTGCACATAGCTATGGGGACTTCCAGTCCTACGG	ATCTGCCAGCAATACATCTCCAAGGTGAAGGATGCCTCAGGACCATC	TAGCTA	AAGGTG	FALSE	FALSE	ENST00000438251.3
90257138	90257281	1	15	ENSG00000213471	7632	7775	90257115	90257258	143	0.5842820418655894	0.6367976496511201	7	7776	8130	CTCATGGGTTTGCATGCTCCCAGCCCCTCCTCATTGATGGCTTCAAG	ATGGAGCCCAGCCATAACAACCTGGTAAGGGGACTGGGAAGCACTCT	CAGCCC	CTGGTA	FALSE	FALSE	ENST00000438251.3
90257637	90257722	1	15	ENSG00000213471	8131	8216	90257614	90257699	85	0.5530664708042601	0.5842820418655894	8	8217	8531	CCACAGGGCCACTCTTTCCACAGGACAATGTCTGCATGCACCTGACC	GGATGGCGCTGTGGGCAGTAAGAGGTACTCCCTACTCTGTTTTCTCC	CAGGAC	GAGGTA	FALSE	FALSE	ENST00000438251.3
90258038	90258269	1	15	ENSG00000213471	8532	8763	90258015	90258246	231	0.46823356591994125	0.5530664708042601	9	8764	9236	CCTCTGAGCACTGGGCCTCGCAGGAAGCTGTCGACACTCAACATCTG	AAGTTGAAGCCCTGGCTGCTAGAGGTGAGGATTATCTCCTAGGCTTT	CAGGAA	GAGGTG	FALSE	FALSE	ENST00000438251.3
90258743	90258927	1	15	ENSG00000213471	9237	9421	90258720	90258904	184	0.40066103562247524	0.46823356591994125	10	9422	12499	TGTATAATGACTCCTCCTGGCAGGTAAACCACTCTCCAAGCTTTACC	CTACCGACAGCCACGAGAATCTAGGTGTGCTAGGTGTCTGGCATGTG	CAGGTA	TAGGTG	FALSE	FALSE	ENST00000438251.3
90262006	90262191	1	15	ENSG00000213471	12500	12685	90261983	90262168	185	0.33272126331252294	0.40066103562247524	11	12686	12985	CTCACTGAGCTTGCTTTCCACAGGAAAGAAAAAACTGAGTCATCCCA	CAAGGCCAGAGAGGAGTGTGCCAGGTACTTTGACCGACATTCTCCTC	CAGGAA	CAGGTA	FALSE	FALSE	ENST00000438251.3
90262492	90262669	1	15	ENSG00000213471	12986	13163	90262469	90262646	177	0.26771942710246055	0.33272126331252294	12	13164	13459	CTGAAGCTGCTGTGTCTTGTCAGGCAGCAACTAGAGGAGATCCGCCT	AGGAACCGCAACTGGGAGAAAGAGGTGCCAGGGGTTTTGTAGCTCTT	CAGGCA	GAGGTG	FALSE	FALSE	ENST00000438251.3
90262966	90263145	1	15	ENSG00000213471	13460	13639	90262943	90263122	179	0.2019831068674256	0.26771942710246055	13	13640	14248	TTTATCTCTCATGTACCTTGTAGCTGCTGCCGGGACAGCTGGACACC	CAGAAAAAACTTCATGAGAGTCGGGTGAGGGTCCCTGTGAAGTCTCC	TAGCTG	CGGGTG	FALSE	FALSE	ENST00000438251.3
90263755	90264058	1	15	ENSG00000213471	14249	14552	90263732	90264035	303	0.09070877708409841	0.2019831068674256	14	14553	15213	TCCTCTAGCCTAGATTTTGCTAGGACAGGCTGGGCAGTCAAGAACTG	GTGCCAGAATCAGGCTCACTAGCCGTAAGTATGCAAAACTAGCTTTG	TAGGAC	GCCGTA	FALSE	FALSE	ENST00000438251.3
90264720	90264967	1	15	ENSG00000213471	15214	15461	90264697	90264944	247	0	0.09070877708409841	15	15462	15484	GGACATCCATGTTTCCACTGCAGAAGGACAAGCCAGCAGAAGGCTAG	CTCAACATCAATCAGTTCAGGTAAAAGCAGGAGGGAAGCACTCTACC	CAGAAG	TAAAAG	TRUE	FALSE	ENST00000438251.3
90249530	90249808	1	15	ENSG00000213471	24	302	90249507	90249785	278	0.9145404242237934	1	1	303	1113	TGGGAACTGCCCTCGTGTCCATGGCAACGGCGGCGGCCACGGGCTTG	CCTCAGCTCTCCTCGTAACCACGGGTGGGCAGTCTCCACCGTCACAG	ATGGCA	CGGGTG	FALSE	FALSE	ENST00000617037.4
90250620	90250887	1	15	ENSG00000213471	1114	1381	90250597	90250864	267	0.8324623424531202	0.9145404242237934	2	1382	2047	ATTCCCACCCCGCAACCCCTCAGAATCTGAGAGAATGGAGCCGAGTA	GAGGAAGAGAAGGCGGAAACGCAGGTAACTATTCCCTAGATCCCCTC	CAGAAT	CAGGTA	FALSE	FALSE	ENST00000617037.4
90251554	90251594	1	15	ENSG00000213471	2048	2088	90251531	90251571	40	0.820166000614817	0.8324623424531202	3	2089	3742	TTTATGCTATTCCTCCATTCCAGATCACTGGCCATCAACCTGACCAA	TGACCAACTGCAAGTATGAGAGTGGTAAGCACCCAGCCCGTCGCTCA	CAGATC	GTGGTA	FALSE	FALSE	ENST00000617037.4
90253249	90253367	1	15	ENSG00000213471	3743	3861	90253226	90253344	118	0.7838917921918229	0.820166000614817	4	3862	6248	TACTGATCTCCCTGTCTCTGCAGTGCGTCGGGCAGCCCAAATGTGTG	GTCATGGACATGAAGAGGTTTCAGGTACCCATCTCCTGACCTGAGAG	CAGTGC	CAGGTA	FALSE	FALSE	ENST00000617037.4
90255755	90255885	1	15	ENSG00000213471	6249	6379	90255732	90255862	130	0.7439286812173378	0.7838917921918229	5	6380	6634	CATACTAACTGGCTGTGTTTCAGAAAATCAACCACTTCCCTGGCATG	CCGCACCTGGTGCCTCCCCGCAGAGTGAGTGGGTCTGGCTTCCCATG	CAGAAA	AGAGTG	FALSE	FALSE	ENST00000617037.4
90256141	90256297	1	15	ENSG00000213471	6635	6791	90256118	90256274	156	0.6959729480479557	0.7439286812173378	6	6792	7631	GACCAGGCCCTCTCTGCACATAGCTATGGGGACTTCCAGTCCTACGG	ATCTGCCAGCAATACATCTCCAAGGTGAAGGATGCCTCAGGACCATC	TAGCTA	AAGGTG	FALSE	FALSE	ENST00000617037.4
90257138	90257281	1	15	ENSG00000213471	7632	7775	90257115	90257258	143	0.6520135259760221	0.6959729480479557	7	7776	8130	CTCATGGGTTTGCATGCTCCCAGCCCCTCCTCATTGATGGCTTCAAG	ATGGAGCCCAGCCATAACAACCTGGTAAGGGGACTGGGAAGCACTCT	CAGCCC	CTGGTA	FALSE	FALSE	ENST00000617037.4
90257637	90257722	1	15	ENSG00000213471	8131	8216	90257614	90257699	85	0.625883799569628	0.6520135259760221	8	8217	8531	CCACAGGGCCACTCTTTCCACAGGACAATGTCTGCATGCACCTGACC	GGATGGCGCTGTGGGCAGTAAGAGGTACTCCCTACTCTGTTTTCTCC	CAGGAC	GAGGTA	FALSE	FALSE	ENST00000617037.4
90258038	90258269	1	15	ENSG00000213471	8532	8763	90258015	90258246	231	0.5548724254534276	0.625883799569628	9	8764	9236	CCTCTGAGCACTGGGCCTCGCAGGAAGCTGTCGACACTCAACATCTG	AAGTTGAAGCCCTGGCTGCTAGAGGTGAGGATTATCTCCTAGGCTTT	CAGGAA	GAGGTG	FALSE	FALSE	ENST00000617037.4
90258743	90258927	1	15	ENSG00000213471	9237	9421	90258720	90258904	184	0.4983092529972333	0.5548724254534276	10	9422	12499	TGTATAATGACTCCTCCTGGCAGGTAAACCACTCTCCAAGCTTTACC	CTACCGACAGCCACGAGAATCTAGGTGTGCTAGGTGTCTGGCATGTG	CAGGTA	TAGGTG	FALSE	FALSE	ENST00000617037.4
90262006	90262191	1	15	ENSG00000213471	12500	12685	90261983	90262168	185	0.44143867199508147	0.4983092529972333	11	12686	12985	CTCACTGAGCTTGCTTTCCACAGGAAAGAAAAAACTGAGTCATCCCA	CAAGGCCAGAGAGGAGTGTGCCAGGTACTTTGACCGACATTCTCCTC	CAGGAA	CAGGTA	FALSE	FALSE	ENST00000617037.4
90262492	90262669	1	15	ENSG00000213471	12986	13163	90262469	90262646	177	0.3870273593605902	0.44143867199508147	12	13164	13459	CTGAAGCTGCTGTGTCTTGTCAGGCAGCAACTAGAGGAGATCCGCCT	AGGAACCGCAACTGGGAGAAAGAGGTGCCAGGGGTTTTGTAGCTCTT	CAGGCA	GAGGTG	FALSE	FALSE	ENST00000617037.4
90262966	90263145	1	15	ENSG00000213471	13460	13639	90262943	90263122	179	0.3320012296341839	0.3870273593605902	13	13640	14233	TTTATCTCTCATGTACCTTGTAGCTGCTGCCGGGACAGCTGGACACC	CAGAAAAAACTTCATGAGAGTCGGGTGAGGGTCCCTGTGAAGTCTCC	TAGCTG	CGGGTG	FALSE	FALSE	ENST00000617037.4
90263740	90264058	1	15	ENSG00000213471	14234	14552	90263717	90264035	318	0.23424531201967413	0.3320012296341839	14	14553	15213	AAGGGGCTGCTCTTCTCCTCTAGCCTAGATTTTGCTAGGACAGGCTG	GTGCCAGAATCAGGCTCACTAGCCGTAAGTATGCAAAACTAGCTTTG	TAGCCT	GCCGTA	FALSE	FALSE	ENST00000617037.4
90264720	90265482	1	15	ENSG00000213471	15214	15976	90264697	90265459	762	0	0.23424531201967413	15	15977	15999	GGACATCCATGTTTCCACTGCAGAAGGACAAGCCAGCAGAAGGCTAG	TAAAGTTTATGCAGTTTTCCAGGAGCGTCCTGTACCTCATTTCGGCC	CAGAAG	GGAGCG	TRUE	FALSE	ENST00000617037.4
90249782	90249808	1	15	ENSG00000213471	24	50	90249759	90249785	26	0.9827012641383899	1	1	51	861	GGCGGCTAGGGGCGGACCCAGCAGCCCCTCAGCTCTCCTCGTAACCA	CCTCAGCTCTCCTCGTAACCACGGGTGGGCAGTCTCCACCGTCACAG	GCAGCC	CGGGTG	FALSE	FALSE	ENST00000621485.4
90250620	90250887	1	15	ENSG00000213471	862	1129	90250597	90250864	267	0.8050565535595475	0.9827012641383899	2	1130	1795	ATTCCCACCCCGCAACCCCTCAGAATCTGAGAGAATGGAGCCGAGTA	GAGGAAGAGAAGGCGGAAACGCAGGTAACTATTCCCTAGATCCCCTC	CAGAAT	CAGGTA	FALSE	FALSE	ENST00000621485.4
90251554	90251594	1	15	ENSG00000213471	1796	1836	90251531	90251571	40	0.7784431137724551	0.8050565535595475	3	1837	3490	TTTATGCTATTCCTCCATTCCAGATCACTGGCCATCAACCTGACCAA	TGACCAACTGCAAGTATGAGAGTGGTAAGCACCCAGCCCGTCGCTCA	CAGATC	GTGGTA	FALSE	FALSE	ENST00000621485.4
90253249	90253360	1	15	ENSG00000213471	3491	3602	90253226	90253337	111	0.7045908183632734	0.7784431137724551	4	3603	7878	TACTGATCTCCCTGTCTCTGCAGTGCGTCGGGCAGCCCAAATGTGTG	GGAACGAGTCATGGACATGAAGAGGTTTCAGGTACCCATCTCCTGAC	CAGTGC	GAGGTT	FALSE	FALSE	ENST00000621485.4
90257637	90257722	1	15	ENSG00000213471	7879	7964	90257614	90257699	85	0.648037258815702	0.7045908183632734	5	7965	8279	CCACAGGGCCACTCTTTCCACAGGACAATGTCTGCATGCACCTGACC	GGATGGCGCTGTGGGCAGTAAGAGGTACTCCCTACTCTGTTTTCTCC	CAGGAC	GAGGTA	FALSE	FALSE	ENST00000621485.4
90258038	90259012	1	15	ENSG00000213471	8280	9254	90258015	90258989	974	0	0.648037258815702	6	9255	9277	CCTCTGAGCACTGGGCCTCGCAGGAAGCTGTCGACACTCAACATCTG	TTAGATGAAGAATGTGGCCTGGGGCTGATTTGCTATCAAAAACAACT	CAGGAA	GGGCTG	TRUE	FALSE	ENST00000621485.4
90250631	90250887	1	15	ENSG00000213471	24	280	90250608	90250864	256	0.8858162355040142	1	1	281	946	GCAACCCCTCAGAATCTGAGAGAATGGAGCCGAGTACCTGTAGGACC	GAGGAAGAGAAGGCGGAAACGCAGGTAACTATTCCCTAGATCCCCTC	AGAATG	CAGGTA	FALSE	FALSE	ENST00000641754.1
90251554	90251594	1	15	ENSG00000213471	947	987	90251531	90251571	40	0.8679750223015165	0.8858162355040142	2	988	2641	TTTATGCTATTCCTCCATTCCAGATCACTGGCCATCAACCTGACCAA	TGACCAACTGCAAGTATGAGAGTGGTAAGCACCCAGCCCGTCGCTCA	CAGATC	GTGGTA	FALSE	FALSE	ENST00000641754.1
90253249	90253367	1	15	ENSG00000213471	2642	2760	90253226	90253344	118	0.8153434433541481	0.8679750223015165	3	2761	5147	TACTGATCTCCCTGTCTCTGCAGTGCGTCGGGCAGCCCAAATGTGTG	GTCATGGACATGAAGAGGTTTCAGGTACCCATCTCCTGACCTGAGAG	CAGTGC	CAGGTA	FALSE	FALSE	ENST00000641754.1
90255755	90255885	1	15	ENSG00000213471	5148	5278	90255732	90255862	130	0.7573595004460303	0.8153434433541481	4	5279	5533	CATACTAACTGGCTGTGTTTCAGAAAATCAACCACTTCCCTGGCATG	CCGCACCTGGTGCCTCCCCGCAGAGTGAGTGGGTCTGGCTTCCCATG	CAGAAA	AGAGTG	FALSE	FALSE	ENST00000641754.1
90256141	90256297	1	15	ENSG00000213471	5534	5690	90256118	90256274	156	0.6877787689562891	0.7573595004460303	5	5691	6530	GACCAGGCCCTCTCTGCACATAGCTATGGGGACTTCCAGTCCTACGG	ATCTGCCAGCAATACATCTCCAAGGTGAAGGATGCCTCAGGACCATC	TAGCTA	AAGGTG	FALSE	FALSE	ENST00000641754.1
90257138	90257281	1	15	ENSG00000213471	6531	6674	90257115	90257258	143	0.6239964317573595	0.6877787689562891	6	6675	7029	CTCATGGGTTTGCATGCTCCCAGCCCCTCCTCATTGATGGCTTCAAG	ATGGAGCCCAGCCATAACAACCTGGTAAGGGGACTGGGAAGCACTCT	CAGCCC	CTGGTA	FALSE	FALSE	ENST00000641754.1
90257637	90257722	1	15	ENSG00000213471	7030	7115	90257614	90257699	85	0.5860838537020517	0.6239964317573595	7	7116	7430	CCACAGGGCCACTCTTTCCACAGGACAATGTCTGCATGCACCTGACC	GGATGGCGCTGTGGGCAGTAAGAGGTACTCCCTACTCTGTTTTCTCC	CAGGAC	GAGGTA	FALSE	FALSE	ENST00000641754.1
90258038	90258269	1	15	ENSG00000213471	7431	7662	90258015	90258246	231	0.48305084745762716	0.5860838537020517	8	7663	8135	CCTCTGAGCACTGGGCCTCGCAGGAAGCTGTCGACACTCAACATCTG	AAGTTGAAGCCCTGGCTGCTAGAGGTGAGGATTATCTCCTAGGCTTT	CAGGAA	GAGGTG	FALSE	FALSE	ENST00000641754.1
90258743	90258927	1	15	ENSG00000213471	8136	8320	90258720	90258904	184	0.40098126672613743	0.48305084745762716	9	8321	11398	TGTATAATGACTCCTCCTGGCAGGTAAACCACTCTCCAAGCTTTACC	CTACCGACAGCCACGAGAATCTAGGTGTGCTAGGTGTCTGGCATGTG	CAGGTA	TAGGTG	FALSE	FALSE	ENST00000641754.1
90262006	90262191	1	15	ENSG00000213471	11399	11584	90261983	90262168	185	0.3184656556645852	0.40098126672613743	10	11585	11884	CTCACTGAGCTTGCTTTCCACAGGAAAGAAAAAACTGAGTCATCCCA	CAAGGCCAGAGAGGAGTGTGCCAGGTACTTTGACCGACATTCTCCTC	CAGGAA	CAGGTA	FALSE	FALSE	ENST00000641754.1
90262492	90262669	1	15	ENSG00000213471	11885	12062	90262469	90262646	177	0.23951828724353252	0.3184656556645852	11	12063	12358	CTGAAGCTGCTGTGTCTTGTCAGGCAGCAACTAGAGGAGATCCGCCT	AGGAACCGCAACTGGGAGAAAGAGGTGCCAGGGGTTTTGTAGCTCTT	CAGGCA	GAGGTG	FALSE	FALSE	ENST00000641754.1
90262966	90263145	1	15	ENSG00000213471	12359	12538	90262943	90263122	179	0.15967885816235505	0.23951828724353252	12	12539	13339	TTTATCTCTCATGTACCTTGTAGCTGCTGCCGGGACAGCTGGACACC	CAGAAAAAACTTCATGAGAGTCGGGTGAGGGTCCCTGTGAAGTCTCC	TAGCTG	CGGGTG	FALSE	FALSE	ENST00000641754.1
90263947	90264058	1	15	ENSG00000213471	13340	13451	90263924	90264035	111	0.11016949152542377	0.15967885816235505	13	13452	14112	ATGTTCCCCGGTACCATCTGCAGCCCAAGAACTTCAACTGGACAGGA	GTGCCAGAATCAGGCTCACTAGCCGTAAGTATGCAAAACTAGCTTTG	CAGCCC	GCCGTA	FALSE	FALSE	ENST00000641754.1
90264720	90264967	1	15	ENSG00000213471	14113	14360	90264697	90264944	247	0	0.11016949152542377	14	14361	14383	GGACATCCATGTTTCCACTGCAGAAGGACAAGCCAGCAGAAGGCTAG	CTCAACATCAATCAGTTCAGGTAAAAGCAGGAGGGAAGCACTCTACC	CAGAAG	TAAAAG	TRUE	FALSE	ENST00000641754.1
90249556	90249808	1	15	ENSG00000261147	24	276	90249533	90249785	252	0.9341176470588235	1	1	277	1087	ACGGCGGCGGCCACGGGCTTGCTAGAGGAAGCGCTGCCCCGGCAGCC	CCTCAGCTCTCCTCGTAACCACGGGTGGGCAGTCTCCACCGTCACAG	GCTAGA	CGGGTG	FALSE	FALSE	ENST00000561573.1
90250620	90250887	1	15	ENSG00000261147	1088	1355	90250597	90250864	267	0.864313725490196	0.9341176470588235	2	1356	2021	ATTCCCACCCCGCAACCCCTCAGAATCTGAGAGAATGGAGCCGAGTA	GAGGAAGAGAAGGCGGAAACGCAGGTAACTATTCCCTAGATCCCCTC	CAGAAT	CAGGTA	FALSE	FALSE	ENST00000561573.1
90251554	90251594	1	15	ENSG00000261147	2022	2062	90251531	90251571	40	0.8538562091503268	0.864313725490196	3	2063	3716	TTTATGCTATTCCTCCATTCCAGATCACTGGCCATCAACCTGACCAA	TGACCAACTGCAAGTATGAGAGTGGTAAGCACCCAGCCCGTCGCTCA	CAGATC	GTGGTA	FALSE	FALSE	ENST00000561573.1
90253249	90253367	1	15	ENSG00000261147	3717	3835	90253226	90253344	118	0.8230065359477124	0.8538562091503268	4	3836	7605	TACTGATCTCCCTGTCTCTGCAGTGCGTCGGGCAGCCCAAATGTGTG	GTCATGGACATGAAGAGGTTTCAGGTACCCATCTCCTGACCTGAGAG	CAGTGC	CAGGTA	FALSE	FALSE	ENST00000561573.1
90257138	90257281	1	15	ENSG00000261147	7606	7749	90257115	90257258	143	0.7856209150326797	0.8230065359477124	5	7750	8104	CTCATGGGTTTGCATGCTCCCAGCCCCTCCTCATTGATGGCTTCAAG	ATGGAGCCCAGCCATAACAACCTGGTAAGGGGACTGGGAAGCACTCT	CAGCCC	CTGGTA	FALSE	FALSE	ENST00000561573.1
90257637	90257722	1	15	ENSG00000261147	8105	8190	90257614	90257699	85	0.7633986928104575	0.7856209150326797	6	8191	8650	CCACAGGGCCACTCTTTCCACAGGACAATGTCTGCATGCACCTGACC	GGATGGCGCTGTGGGCAGTAAGAGGTACTCCCTACTCTGTTTTCTCC	CAGGAC	GAGGTA	FALSE	FALSE	ENST00000561573.1
90258183	90258269	1	15	ENSG00000261147	8651	8737	90258160	90258246	86	0.7409150326797386	0.7633986928104575	7	8738	9210	ACTACCGAACCTGTTTTCCCCAGTATCTGAATGGAGGTACATGTGCC	AAGTTGAAGCCCTGGCTGCTAGAGGTGAGGATTATCTCCTAGGCTTT	CAGTAT	GAGGTG	FALSE	FALSE	ENST00000561573.1
90258743	90258927	1	15	ENSG00000261147	9211	9395	90258720	90258904	184	0.6928104575163399	0.7409150326797386	8	9396	12473	TGTATAATGACTCCTCCTGGCAGGTAAACCACTCTCCAAGCTTTACC	CTACCGACAGCCACGAGAATCTAGGTGTGCTAGGTGTCTGGCATGTG	CAGGTA	TAGGTG	FALSE	FALSE	ENST00000561573.1
90262006	90262191	1	15	ENSG00000261147	12474	12659	90261983	90262168	185	0.6444444444444444	0.6928104575163399	9	12660	13433	CTCACTGAGCTTGCTTTCCACAGGAAAGAAAAAACTGAGTCATCCCA	CAAGGCCAGAGAGGAGTGTGCCAGGTACTTTGACCGACATTCTCCTC	CAGGAA	CAGGTA	FALSE	FALSE	ENST00000561573.1
90262966	90264058	1	15	ENSG00000261147	13434	14526	90262943	90264035	1092	0.3589542483660131	0.6444444444444444	10	14527	15187	TTTATCTCTCATGTACCTTGTAGCTGCTGCCGGGACAGCTGGACACC	GTGCCAGAATCAGGCTCACTAGCCGTAAGTATGCAAAACTAGCTTTG	TAGCTG	GCCGTA	FALSE	FALSE	ENST00000561573.1
90264720	90264963	1	15	ENSG00000261147	15188	15431	90264697	90264940	243	0.29542483660130714	0.3589542483660131	11	15432	16755	GGACATCCATGTTTCCACTGCAGAAGGACAAGCCAGCAGAAGGCTAG	ACTCCTCAACATCAATCAGTTCAGGTAAAAGCAGGAGGGAAGCACTC	CAGAAG	CAGGTA	FALSE	FALSE	ENST00000561573.1
90266288	90266398	1	15	ENSG00000261147	16756	16866	90266265	90266375	110	0.2666666666666667	0.29542483660130714	12	16867	21655	TGCCATTGGTTCTCTTCCCCCAGCACCCTGAAACGACAGAAACAAGC	GTGGGAAGCCATGGAGCAGATACGGTGAGACTCAGGATACCTTGTTT	CAGCAC	ACGGTG	FALSE	FALSE	ENST00000561573.1
90271188	90272208	1	15	ENSG00000261147	21656	22676	90271165	90272185	1020	0	0.2666666666666667	13	22677	22699	AAACCTGCTCCTTCTTCCCGTAGGTATTTACATGAGGAATTTCCAGA	AACAAAATAAAGTAAAATGTAGCAGTCTGCCTCTTTGGTGCTCTTTG	TAGGTA	GCAGTC	TRUE	FALSE	ENST00000561573.1
90265705	90265876	1	15	ENSG00000182768	24	195	90265682	90265853	171	0.9763616256566215	1	1	196	606	AGCCGACTGCTGAAGGCTGGTTTGCGTCGACATGGCGGTTACCCTGA	ACGGGAGCTGCAGGAGGTGGAGAGGTACCGGCTTCTCCCCGGGCCCT	TTTGCG	GAGGTA	FALSE	FALSE	ENST00000379095.4
90266288	90266398	1	15	ENSG00000182768	607	717	90266265	90266375	110	0.9611556538567874	0.9763616256566215	2	718	5506	TGCCATTGGTTCTCTTCCCCCAGCACCCTGAAACGACAGAAACAAGC	GTGGGAAGCCATGGAGCAGATACGGTGAGACTCAGGATACCTTGTTT	CAGCAC	ACGGTG	FALSE	FALSE	ENST00000379095.4
90271188	90278141	1	15	ENSG00000182768	5507	12460	90271165	90278118	6953	0	0.9611556538567874	3	12461	12483	AAACCTGCTCCTTCTTCCCGTAGGTATTTACATGAGGAATTTCCAGA	TGTTGTGATAAACCTCTTTTAGCGAATCTTTTTTGTCTTTTTTATTG	TAGGTA	GCGAAT	TRUE	FALSE	ENST00000379095.4
90266343	90266398	1	15	ENSG00000182768	24	79	90266320	90266375	55	0.8575129533678756	1	1	80	9127	TCCAGAAAATTCGGAGGCAAATGGAGGCGCCTGGTGCCCCGCCCAGG	GTGGGAAGCCATGGAGCAGATACGGTGAGACTCAGGATACCTTGTTT	ATGGAG	ACGGTG	FALSE	FALSE	ENST00000411845.3
90275447	90275778	1	15	ENSG00000182768	9128	9459	90275424	90275755	331	0	0.8575129533678756	2	9460	9482	TCTTCGTCCTGTGTGTACCCCAGATACTTGTCTTCCTAAGAGTGATT	AAGATGGACTCCAGAAGAAGAAACTGTTTCTCTAGGCTACTTCGAAC	CAGATA	AACTGT	TRUE	FALSE	ENST00000411845.3
90266317	90266398	1	15	ENSG00000275674	24	105	90266294	90266375	81	0.8424124513618677	1	1	106	28367	GAAACGACAGAAACAAGCAATCCGATTCCAGAAAATTCGGAGGCAAA	GTGGGAAGCCATGGAGCAGATACGGTGAGACTCAGGATACCTTGTTT	TCCGAT	ACGGTG	FALSE	FALSE	ENST00000622269.1
90294661	90294790	1	15	ENSG00000275674	28368	28497	90294638	90294767	129	0.5914396887159533	0.8424124513618677	2	28498	28829	GAACACTCACCTCTTGCCTTCAGGTGGCATTTTTCAACTCCGCTGGA	CAGCCCCAGCCCCAGGGACTGGGGGTGAGTCTGTGTGTGGGGGGACC	CAGGTG	GGGGTG	FALSE	FALSE	ENST00000622269.1
90295123	90295226	1	15	ENSG00000275674	28830	28933	90295100	90295203	103	0.3910505836575876	0.5914396887159533	3	28934	48004	ATCTGAGCCATGTCCTCCCGCAGGAAAGTACATCACCCCATATGGGA	GCCCAGGACCGGGAGGAGATGAAGGTAGGGTGTGCAACATCTCTGTG	CAGGAA	AAGGTA	FALSE	FALSE	ENST00000622269.1
90314298	90314499	1	15	ENSG00000275674	48005	48206	90314275	90314476	201	0	0.3910505836575876	4	48207	48229	GTTTGTTTGTTTTTTCCATTCAGGTACTCTGCATAACAACTGGTTAT	AGAAACAAGTCTCTTTTGGGCTCACACAGGGTATGTGTCTCATTTTT	CAGGTA	TCACAC	TRUE	FALSE	ENST00000622269.1
90352245	90352411	1	15	ENSG00000196391	24	190	90352222	90352388	166	0.9480925578486554	1	1	191	2420	AATAGCAAGAGGATGGGGGCGGTACTTTCCGGCCGCTGGCTGTCGAA	CATCCCCGGCTGGGCCCTGGGGCGGTGAGTGATTCAAGGAGGGAGAC	GGTACT	GCGGTG	FALSE	FALSE	ENST00000354377.7
90354642	90354764	1	15	ENSG00000196391	2421	2543	90354619	90354741	122	0.9099437148217636	0.9480925578486554	2	2544	6629	CACATTGAGGTCTCTTGCTTTAGGAACTGATGACGCTTGATAATGTG	GTTAGAAGAATGGGCTCTCAAAGGGTAAGAATGCTACTCTCCTTTAT	TAGGAA	AGGGTA	FALSE	FALSE	ENST00000354377.7
90358851	90358957	1	15	ENSG00000196391	6630	6736	90358828	90358934	106	0.8767979987492183	0.9099437148217636	3	6737	7821	CCTATGTTTACATTCCTGTGTAGAATTTCCAGGCCTAGTGTAATCTC	AGATCCCGAGGGAAAGCCACACAGGTGAGATGTGAGTGCTCCCCAGT	TAGAAT	CAGGTG	FALSE	FALSE	ENST00000354377.7
90360043	90362847	1	15	ENSG00000196391	7822	10626	90360020	90362824	2804	0	0.8767979987492183	4	10627	10649	TGTTACTTACATTAATTTTTCAGACTGTGAGCATCAGGTGGCAAAGC	TAATTCTGTTGCTAATGTCTTTTTTCCAAGAAAATTTTGGCTAATAT	CAGACT	TTTTCC	TRUE	FALSE	ENST00000354377.7
90352303	90352411	1	15	ENSG00000196391	24	132	90352280	90352388	108	0.7985074626865671	1	1	133	2362	ACCTGTGTCCCCACAGCCCTGTCACGAATCCCGGTCGGGTTCTGGGA	CATCCCCGGCTGGGCCCTGGGGCGGTGAGTGATTCAAGGAGGGAGAC	GTCACG	GCGGTG	FALSE	FALSE	ENST00000560038.5
90354642	90354764	1	15	ENSG00000196391	2363	2485	90354619	90354741	122	0.5708955223880596	0.7985074626865671	2	2486	3071	CACATTGAGGTCTCTTGCTTTAGGAACTGATGACGCTTGATAATGTG	GTTAGAAGAATGGGCTCTCAAAGGGTAAGAATGCTACTCTCCTTTAT	TAGGAA	AGGGTA	FALSE	FALSE	ENST00000560038.5
90355351	90355416	1	15	ENSG00000196391	3072	3137	90355328	90355393	65	0.4496268656716418	0.5708955223880596	3	3138	6571	GTATTACTATCCCCCTTTTCCAGCCTGGGTTGGACTCTCACCTCTGC	TCTGAGGTCTTTGTGGAAAAGGAGGTAATTTTTTCTGTCACTTAAAA	CAGCCT	GAGGTA	FALSE	FALSE	ENST00000560038.5
90358851	90358957	1	15	ENSG00000196391	6572	6678	90358828	90358934	106	0.2518656716417911	0.4496268656716418	4	6679	7763	CCTATGTTTACATTCCTGTGTAGAATTTCCAGGCCTAGTGTAATCTC	AGATCCCGAGGGAAAGCCACACAGGTGAGATGTGAGTGCTCCCCAGT	TAGAAT	CAGGTG	FALSE	FALSE	ENST00000560038.5
90360043	90360178	1	15	ENSG00000196391	7764	7899	90360020	90360155	135	0	0.2518656716417911	5	7900	7922	TGTTACTTACATTAATTTTTCAGACTGTGAGCATCAGGTGGCAAAGC	AGGAAACTGGGAGCAAGGCCTAGAATTAGAAGGGCAACATGGAACCC	CAGACT	AGAATT	TRUE	FALSE	ENST00000560038.5
90352340	90352411	1	15	ENSG00000196391	24	95	90352317	90352388	71	0.987339514978602	1	1	96	2325	GGTTCTGGGAGGCACAGCCTCGGGGTTGCGGGCCGGGTGCGGCTCGG	CATCCCCGGCTGGGCCCTGGGGCGGTGAGTGATTCAAGGAGGGAGAC	CGGGGT	GCGGTG	FALSE	FALSE	ENST00000379090.9
90354642	90354764	1	15	ENSG00000196391	2326	2448	90354619	90354741	122	0.9655848787446505	0.987339514978602	2	2449	6534	CACATTGAGGTCTCTTGCTTTAGGAACTGATGACGCTTGATAATGTG	GTTAGAAGAATGGGCTCTCAAAGGGTAAGAATGCTACTCTCCTTTAT	TAGGAA	AGGGTA	FALSE	FALSE	ENST00000379090.9
90358851	90358957	1	15	ENSG00000196391	6535	6641	90358828	90358934	106	0.9466833095577746	0.9655848787446505	3	6642	10228	CCTATGTTTACATTCCTGTGTAGAATTTCCAGGCCTAGTGTAATCTC	AGATCCCGAGGGAAAGCCACACAGGTGAGATGTGAGTGCTCCCCAGT	TAGAAT	CAGGTG	FALSE	FALSE	ENST00000379090.9
90362545	90362641	1	15	ENSG00000196391	10229	10325	90362522	90362618	96	0.9295649072753209	0.9466833095577746	4	10326	11616	ATATAATTCTCTGATCCTTTTAGGGCCATCCAGGTTATGCACTAGTA	AAGAACACCGACTTCATTGAGAAGGTAAAGTATTTGAGTCCTGGCCC	TAGGGC	AAGGTA	FALSE	FALSE	ENST00000379090.9
90363933	90369146	1	15	ENSG00000196391	11617	16830	90363910	90369123	5213	0	0.9295649072753209	5	16831	16853	TTTTTGTTTTTTGTTTTTTTTAGGTGAAGTCTTGCTCTGTTGCCCAT	ATAAAACAAAGCAAATAAGAAAACAGAACACTTCTCCAGAGATTGAT	TAGGTG	AACAGA	TRUE	FALSE	ENST00000379090.9
90354613	90354764	1	15	ENSG00000196391	24	175	90354590	90354741	151	0.4626334519572953	1	1	176	4261	TGGTGAGAATATCTAGGGAGCTACTGATGCACATTGAGGTCTCTTGC	GTTAGAAGAATGGGCTCTCAAAGGGTAAGAATGCTACTCTCCTTTAT	CTACTG	AGGGTA	FALSE	FALSE	ENST00000558586.1
90358851	90358957	1	15	ENSG00000196391	4262	4368	90358828	90358934	106	0.08540925266903909	0.4626334519572953	2	4369	5453	CCTATGTTTACATTCCTGTGTAGAATTTCCAGGCCTAGTGTAATCTC	AGATCCCGAGGGAAAGCCACACAGGTGAGATGTGAGTGCTCCCCAGT	TAGAAT	CAGGTG	FALSE	FALSE	ENST00000558586.1
90360043	90360067	1	15	ENSG00000196391	5454	5478	90360020	90360044	24	0	0.08540925266903909	3	5479	5501	TGTTACTTACATTAATTTTTCAGACTGTGAGCATCAGGTGGCAAAGC	CTGTGAGCATCAGGTGGCAAAGCTCAATCAGGACAATTCTGAAACAG	CAGACT	GCTCAA	TRUE	FALSE	ENST00000558586.1
90388218	90388396	1	15	ENSG00000140575	24	202	90388195	90388373	178	0.975260597637248	1	1	203	2579	GGCGGGGCCTGCGGGGTGGGGCTGACGGCACGGGGCGGGGCCTCGGG	GCGTGGCCCGGCCGCACTATGGCTGTGAGTGCGGGGCTCCGCGGCGC	GCTGAC	GCTGTG	FALSE	FALSE	ENST00000268182.9
90390774	90390873	1	15	ENSG00000140575	2580	2679	90390751	90390850	99	0.961501042390549	0.975260597637248	2	2680	37915	ACATTCTTTCTTTTATGTTGTAGCTGTCCTGGATAATGAAAGACTTA	TTGTCATTTGGAAGAAGCGAAGAGGTAAAGATTGGCTGGCTGGAGAG	TAGCTG	GAGGTA	FALSE	FALSE	ENST00000268182.9
90426110	90426266	1	15	ENSG00000140575	37916	38072	90426087	90426243	156	0.9398193189715079	0.961501042390549	3	38073	41394	GCATCCTCTCTCCTTTGGTGCAGGTGGATGGAAGCATGCCTAGGGGA	GATCGAGAACAGACCAGATACAAGGTGAGTCCTTCCTTGCTTTGTGC	CAGGTG	AAGGTG	FALSE	FALSE	ENST00000268182.9
90429589	90429666	1	15	ENSG00000140575	41395	41472	90429566	90429643	77	0.9291174426685198	0.9398193189715079	4	41473	45524	CTAATTTTCTTTTTTTTTTCTAGGCGACTGGCCTCCACTTTAGACAC	ATGGATGAGATTGGATTGCCTAAGGTAACTTACCTGAGATAATAGTT	TAGGCG	AAGGTA	FALSE	FALSE	ENST00000268182.9
90433719	90433795	1	15	ENSG00000140575	45525	45601	90433696	90433772	76	0.9185545517720639	0.9291174426685198	5	45602	51137	CTGTTTCTTTTATTTCTCCCTAGATTTTTTACCCAGAAACTACAGAT	TATCTACTGTATCCATGCACTCAGGTAGTCAAATTTTCTTGGCAAAA	TAGATT	CAGGTA	FALSE	FALSE	ENST00000268182.9
90439332	90439399	1	15	ENSG00000140575	51138	51205	90439309	90439376	67	0.9092425295343989	0.9185545517720639	6	51206	52307	CTTTTGCATATTGTATCTTCTAGTTTGTACCTGTTCAAGCTAGGCCT	TATATGGAAAGGTTGACTTCACAGGTAAGGAGTTAGATACTTGGCAG	TAGTTT	CAGGTA	FALSE	FALSE	ENST00000268182.9
90440502	90440615	1	15	ENSG00000140575	52308	52421	90440479	90440592	113	0.8935371785962474	0.9092425295343989	7	52422	53311	TGATTATTAATTCCCTCCTGTAGAAGAAGAAATCAACAACATGAAGA	AACTGTCAGTGGATGAAGCCGCATGTAAGAAGAGAGAAATTTTGTGG	TAGAAG	CATGTA	FALSE	FALSE	ENST00000268182.9
90441506	90441684	1	15	ENSG00000140575	53312	53490	90441483	90441661	178	0.8687977762334955	0.8935371785962474	8	53491	55199	TGTTTTTTTGTTTTTTTTTTTAGTACATGCTGCTGTTATTGCTATTA	AAAATGACAAATGCTAAAAACAGGGTAAAAATGCAACATCTATTCTT	TAGTAC	AGGGTA	FALSE	FALSE	ENST00000268182.9
90443394	90443478	1	15	ENSG00000140575	55200	55284	90443371	90443455	84	0.8571230020847811	0.8687977762334955	9	55285	60378	TTACGCTTTTTACTCATCCTCAGACAGAAAACTCAGAGAGAGAAAGA	AAGGCAATATAAACAAAGTCAATAGTAAGTATGTTCCTGAATCAGGC	CAGACA	ATAGTA	FALSE	FALSE	ENST00000268182.9
90448573	90448736	1	15	ENSG00000140575	60379	60542	90448550	90448713	163	0.834468380820014	0.8571230020847811	10	60543	61364	AAGCTTTTGCCTTTTTTCCTCAGCATTTTCTGCATTAGCAAATATCG	AGTGATAAACAGCAGAAGAGACAGGTAAACATAGTCTGGATTGAAGC	CAGCAT	CAGGTA	FALSE	FALSE	ENST00000268182.9
90449559	90449643	1	15	ENSG00000140575	61365	61449	90449536	90449620	84	0.8227936066712995	0.834468380820014	11	61450	64580	ATAATTTTCTTTGCTTTGCTCAGAGTGGTCAGACTGACCCCCTGCAG	GTGCTGCCCAGCAATATCAGAGAAGTAAGAGTCCATTGAAATTGTAT	CAGAGT	GAAGTA	FALSE	FALSE	ENST00000268182.9
90452775	90452938	1	15	ENSG00000140575	64581	64744	90452752	90452915	163	0.8001389854065323	0.8227936066712995	12	64745	64937	TCTGACTCCTGTTTTTTACACAGGATTGGCAGCAGTAGCACTGATTA	ACCCTGCAGCGACAAAGTCCTGAAGTGAGTTCACTAAACCTGTCCTG	CAGGAT	GAAGTG	FALSE	FALSE	ENST00000268182.9
90453132	90453292	1	15	ENSG00000140575	64938	65098	90453109	90453269	160	0.7779013203613621	0.8001389854065323	13	65099	66233	CCCTTCTGTCCCTTTCTGTACAGCATAATCTCACCCACCCAGAGCTC	TATTGAGGAAGAAAACTGTCAGAGGTGGGTGTCCAGAGTGAAGGGAA	CAGCAT	GAGGTG	FALSE	FALSE	ENST00000268182.9
90454428	90454552	1	15	ENSG00000140575	66234	66358	90454405	90454529	124	0.7606671299513551	0.7779013203613621	14	66359	67957	TTTTACTTGGGGGTCTGGGGCAGGTATCTCGATGAGTTGATGAAACT	TGGTGGTGCAAGAGGAACATGAGAGTGAGTTATCTTCCTGTCCTCCC	CAGGTA	AGAGTG	FALSE	FALSE	ENST00000268182.9
90456152	90456315	1	15	ENSG00000140575	67958	68121	90456129	90456292	163	0.7380125086865879	0.7606671299513551	15	68122	77806	ACTTTCTGTCTCTTTATATTTAGGGATTTTAGCCATTGGTTTAATTA	AGAGCGAAGAGAGAGAAAGCCCAGGTGAGTGGCATCGGAATTGTTCT	TAGGGA	CAGGTG	FALSE	FALSE	ENST00000268182.9
90466001	90466091	1	15	ENSG00000140575	77807	77897	90465978	90466068	90	0.7255038220986796	0.7380125086865879	16	77898	78074	ATTTTGCTTTTAATGATATGTAGGAAATCCAGGATGAGTCAGCTGTG	AAGACACCCAAGAAGCACAGAAGTGTATGTATCACCTGTTTTATTTC	TAGGAA	AGTGTA	FALSE	FALSE	ENST00000268182.9
90466269	90466436	1	15	ENSG00000140575	78075	78242	90466246	90466413	167	0.7022932592077832	0.7255038220986796	17	78243	79255	GTAACAGTTCTTTCCCGAAATAGTTGCCTTAGGAATCTTTGCCATTA	CCAAGAAGAAAAAACTGGCAGTAGGTGAGTTCTGGGATAATACATAT	TAGTTG	TAGGTG	FALSE	FALSE	ENST00000268182.9
90467450	90467592	1	15	ENSG00000140575	79256	79398	90467427	90467569	142	0.6825573314801946	0.7022932592077832	18	79399	84645	ATCTTTCCTTTATTTTCTGCCAGGAGATAATAACAGCAAGTGGGTGA	CAGCTTTCTCGGGAGGAGATCCAGGTAGGTTACCTTTCTTCACGTAA	CAGGAG	CAGGTA	FALSE	FALSE	ENST00000268182.9
90472840	90473010	1	15	ENSG00000140575	84646	84816	90472817	90472987	170	0.6589298123697012	0.6825573314801946	19	84817	85520	GAATGTGACCACTGCTTTTTCAGAGTTCTATCTCTGGGGTGACTGCC	ATCCCTGCCATCACCTGCATTCAGGTATTTCAGAACCTATCACACAG	CAGAGT	CAGGTA	FALSE	FALSE	ENST00000268182.9
90473715	90473798	1	15	ENSG00000140575	85521	85604	90473692	90473775	83	0.6473940236275191	0.6589298123697012	20	85605	85701	TCTGTAACATTTGACTGTTTCAGTCACAGTGGAGAGGATACAAGCAG	TCCCACAAAGATGAAGTTGTAAAGGTATGGTAGCCTGAACAGGGTTT	CAGTCA	AAGGTA	FALSE	FALSE	ENST00000268182.9
90473896	90473967	1	15	ENSG00000140575	85702	85773	90473873	90473944	71	0.6375260597637248	0.6473940236275191	21	85774	85869	TTTCCAGGATCCCTTTTCCACAGATTCAGTCCCTGGCAAGGATGCAC	CGCCTGCAGTACTTCCGGGACCATGTAAGCACCCTTGGATCATACAG	CAGATT	CATGTA	FALSE	FALSE	ENST00000268182.9
90474064	90474133	1	15	ENSG00000140575	85870	85939	90474041	90474110	69	0.6279360667129952	0.6375260597637248	22	85940	86290	ATTTCTTCTTTTTTGTTCCTTAGATAAATGACATTATCAAAATCCAG	CTCGGGATGACTACAAGACTCTCAGTGAGTAACTGGCTCCGCATGAA	TAGATA	TCAGTG	FALSE	FALSE	ENST00000268182.9
90474485	90474693	1	15	ENSG00000140575	86291	86499	90474462	90474670	208	0.5990271021542738	0.6279360667129952	23	86500	88468	CTTTGATGCATACTTTCTGTCAGTCAATGCTGAGGATCCTCCTATGG	GTGAAAAATAAGATTACGTTGCAGGTATGGCCCAGTGCCAGCGGGGG	CAGTCA	CAGGTA	FALSE	FALSE	ENST00000268182.9
90476663	90476818	1	15	ENSG00000140575	88469	88624	90476640	90476795	155	0.5774843641417651	0.5990271021542738	24	88625	88872	TATTTATTGGTTTTTGTTTATAGGATGTGGTTTCCCACAGTAAAAAA	CAGCACCTGTTTTATTTATTGCAAGTAAGTGGCTCCTGGAATCAGTG	TAGGAT	CAAGTA	FALSE	FALSE	ENST00000268182.9
90477067	90477230	1	15	ENSG00000140575	88873	89036	90477044	90477207	163	0.5548297428769979	0.5774843641417651	25	89037	89470	CTTATCCCTTGGTTTTATTTCAGACCAATCCCACCTATCTGGCCAAG	GACAGCACTCCAAGAGGAAATCAAGTATGAACAGATTTCCTCAGGGC	CAGACC	CAAGTA	FALSE	FALSE	ENST00000268182.9
90477665	90477889	1	15	ENSG00000140575	89471	89695	90477642	90477866	224	0.5236970118137596	0.5548297428769979	26	89696	93765	AATTTTTATCTGATGTTTTATAGGTCGAAGGTAGATCAGATTCAAGA	GGAGTCTCAGACAGGAGAGGCAAGGTATGTTAACCATAATGACACTT	TAGGTC	AAGGTA	FALSE	FALSE	ENST00000268182.9
90481960	90482100	1	15	ENSG00000140575	93766	93906	90481937	90482077	140	0.5042390548992356	0.5236970118137596	27	93907	94002	GGGTATAATTTCTGTCTTCCCAGCAAACTGCCCTATGATGTGACCCC	TGTCAGCTCTGTGGACAAAATCCCGTGAGTGCCATCAGTTGTCATGA	CAGCAA	CCCGTG	FALSE	FALSE	ENST00000268182.9
90482197	90482281	1	15	ENSG00000140575	94003	94087	90482174	90482258	84	0.49256428075052117	0.5042390548992356	28	94088	95166	ACTAAGTTTTGTCCATCCCGCAGTTATGGGATGCGCTTCATTGCCAA	GCTGGTGAGGATGAGCTGCTGAAGGTAAGAATCTCATAGCCGGCAGA	CAGTTA	AAGGTA	FALSE	FALSE	ENST00000268182.9
90483361	90483593	1	15	ENSG00000140575	95167	95399	90483338	90483570	232	0.4603196664350243	0.49256428075052117	29	95400	96025	TCTTTCTGTTTCGTCTGTTCCAGATTATTGGTAACTTGCTTTATTAT	TTCCCAGTCCTACCAGAAATTCAGGTAAGGGGAAAGGCACAAGTGCT	CAGATT	CAGGTA	FALSE	FALSE	ENST00000268182.9
90484220	90484352	1	15	ENSG00000140575	96026	96158	90484197	90484329	132	0.4419735927727588	0.4603196664350243	30	96159	97835	GCTGCCTCCTGTGCTTATTTCAGACGGTTTTTCCAAACTGCTTGTGA	GGTGAAATCATCAACACCCACACTGTAAGTATTTTTCTTTAATTACT	CAGACG	ACTGTA	FALSE	FALSE	ENST00000268182.9
90486030	90486132	1	15	ENSG00000140575	97836	97938	90486007	90486109	102	0.42779708130646277	0.4419735927727588	31	97939	98759	GAGTTGATCATTGGTGTTTGCAGCTCCTGTTGGATCACCAGGATGCC	TGCCCACCATCGAGTCCCTGATAGGTAGAGTTCTAACTTTTGCCTGG	CAGCTC	TAGGTA	FALSE	FALSE	ENST00000268182.9
90486954	90487089	1	15	ENSG00000140575	98760	98895	90486931	90487066	135	0.40903405142460036	0.42779708130646277	32	98896	99300	TTTCCACCCTCCCAAAACTTCAGGGGAAAGCTCTGGCAATTTAAATG	GGATGCTCGAACCATCTTACTGAAGTGAGTATCAAAAGAAGGAAGAA	CAGGGG	GAAGTG	FALSE	FALSE	ENST00000268182.9
90487495	90487582	1	15	ENSG00000140575	99301	99388	90487472	90487559	87	0.3969423210562891	0.40903405142460036	33	99389	103138	ATGCCTCCCCCATCTCGTTTCAGTACAAAACGTTTAATTGTGGATGT	GAAACACCAGCCACCAGTGAACAGGTAAAATTTAGGGTCTAACATAC	CAGTAC	CAGGTA	FALSE	FALSE	ENST00000268182.9
90491333	90491545	1	15	ENSG00000140575	103139	103351	90491310	90491522	212	0.3674774148714385	0.3969423210562891	34	103352	104350	GAACTTCTTTTTCCCATCCGTAGGAAGCAGAACATCAGAGAGCCATG	GAACTGATCAACGACATTGCCAGGGTACTGCATTCGGGGGACAGAGG	TAGGAA	AGGGTA	FALSE	FALSE	ENST00000268182.9
90492545	90492711	1	15	ENSG00000140575	104351	104517	90492522	90492688	166	0.3444058373870743	0.3674774148714385	35	104518	106518	TAACTTTAATAATTATGTCTCAGGATATTCGGAATCAGCGGAGGTAC	GGATAACTTAGCCAGCAAGGGCAAGTGAGTATTTTTTCTTTTTAAAG	CAGGAT	CAAGTG	FALSE	FALSE	ENST00000268182.9
90494713	90494835	1	15	ENSG00000140575	106519	106641	90494690	90494812	122	0.32744961779013204	0.3444058373870743	36	106642	109037	GTGACATGATGTGATTTTTACAGAGTCTCCAAAAAGCCTAGGGAAAT	AATTGAGGACCTGCAAGTGAATCAGTGAGTCTTTGCTTTTTGTTTTA	CAGAGT	TCAGTG	FALSE	FALSE	ENST00000268182.9
90497232	90497340	1	15	ENSG00000140575	109038	109146	90497209	90497317	108	0.31243919388464214	0.32744961779013204	37	109147	111800	CTTACGATGTTATCTTTCAACAGGTTTAAAAATGTTATATTTGAAAT	GAGACTTTTATGTTACATTATCAGGTGGGTATGCACCAGCAGGAACC	CAGGTT	CAGGTG	FALSE	FALSE	ENST00000268182.9
90499995	90502243	1	15	ENSG00000140575	111801	114049	90499972	90502220	2248	0	0.31243919388464214	38	114050	114072	GTTTTGTTTTGTTTTGTTAATAGGACCTGCTGCAGCTACAGTATGAA	AATAAAAGGTCATTTGTTCATGTTTGTGTTTTTCTCAGTTTCATTGT	TAGGAC	GTTTGT	TRUE	FALSE	ENST00000268182.9
90388247	90388396	1	15	ENSG00000140575	24	173	90388224	90388373	149	0.9744162087912088	1	1	174	2550	ACGGGGCGGGGCCTCGGGGACCCCGGCAAGCCCGCGCACTTGGCAGG	GCGTGGCCCGGCCGCACTATGGCTGTGAGTGCGGGGCTCCGCGGCGC	CCCCGG	GCTGTG	FALSE	FALSE	ENST00000633485.1
90390774	90390873	1	15	ENSG00000140575	2551	2650	90390751	90390850	99	0.9574175824175825	0.9744162087912088	2	2651	37886	ACATTCTTTCTTTTATGTTGTAGCTGTCCTGGATAATGAAAGACTTA	TTGTCATTTGGAAGAAGCGAAGAGGTAAAGATTGGCTGGCTGGAGAG	TAGCTG	GAGGTA	FALSE	FALSE	ENST00000633485.1
90426110	90426266	1	15	ENSG00000140575	37887	38043	90426087	90426243	156	0.9306318681318682	0.9574175824175825	3	38044	41365	GCATCCTCTCTCCTTTGGTGCAGGTGGATGGAAGCATGCCTAGGGGA	GATCGAGAACAGACCAGATACAAGGTGAGTCCTTCCTTGCTTTGTGC	CAGGTG	AAGGTG	FALSE	FALSE	ENST00000633485.1
90429589	90429666	1	15	ENSG00000140575	41366	41443	90429566	90429643	77	0.9174107142857143	0.9306318681318682	4	41444	45495	CTAATTTTCTTTTTTTTTTCTAGGCGACTGGCCTCCACTTTAGACAC	ATGGATGAGATTGGATTGCCTAAGGTAACTTACCTGAGATAATAGTT	TAGGCG	AAGGTA	FALSE	FALSE	ENST00000633485.1
90433719	90433795	1	15	ENSG00000140575	45496	45572	90433696	90433772	76	0.9043612637362637	0.9174107142857143	5	45573	51108	CTGTTTCTTTTATTTCTCCCTAGATTTTTTACCCAGAAACTACAGAT	TATCTACTGTATCCATGCACTCAGGTAGTCAAATTTTCTTGGCAAAA	TAGATT	CAGGTA	FALSE	FALSE	ENST00000633485.1
90439332	90439399	1	15	ENSG00000140575	51109	51176	90439309	90439376	67	0.8928571428571429	0.9043612637362637	6	51177	52278	CTTTTGCATATTGTATCTTCTAGTTTGTACCTGTTCAAGCTAGGCCT	TATATGGAAAGGTTGACTTCACAGGTAAGGAGTTAGATACTTGGCAG	TAGTTT	CAGGTA	FALSE	FALSE	ENST00000633485.1
90440502	90440615	1	15	ENSG00000140575	52279	52392	90440479	90440592	113	0.8734546703296704	0.8928571428571429	7	52393	53282	TGATTATTAATTCCCTCCTGTAGAAGAAGAAATCAACAACATGAAGA	AACTGTCAGTGGATGAAGCCGCATGTAAGAAGAGAGAAATTTTGTGG	TAGAAG	CATGTA	FALSE	FALSE	ENST00000633485.1
90441506	90441684	1	15	ENSG00000140575	53283	53461	90441483	90441661	178	0.8428914835164836	0.8734546703296704	8	53462	55170	TGTTTTTTTGTTTTTTTTTTTAGTACATGCTGCTGTTATTGCTATTA	AAAATGACAAATGCTAAAAACAGGGTAAAAATGCAACATCTATTCTT	TAGTAC	AGGGTA	FALSE	FALSE	ENST00000633485.1
90443394	90443478	1	15	ENSG00000140575	55171	55255	90443371	90443455	84	0.8284684065934066	0.8428914835164836	9	55256	60349	TTACGCTTTTTACTCATCCTCAGACAGAAAACTCAGAGAGAGAAAGA	AAGGCAATATAAACAAAGTCAATAGTAAGTATGTTCCTGAATCAGGC	CAGACA	ATAGTA	FALSE	FALSE	ENST00000633485.1
90448573	90448736	1	15	ENSG00000140575	60350	60513	90448550	90448713	163	0.8004807692307692	0.8284684065934066	10	60514	61335	AAGCTTTTGCCTTTTTTCCTCAGCATTTTCTGCATTAGCAAATATCG	AGTGATAAACAGCAGAAGAGACAGGTAAACATAGTCTGGATTGAAGC	CAGCAT	CAGGTA	FALSE	FALSE	ENST00000633485.1
90449559	90449643	1	15	ENSG00000140575	61336	61420	90449536	90449620	84	0.7860576923076923	0.8004807692307692	11	61421	64551	ATAATTTTCTTTGCTTTGCTCAGAGTGGTCAGACTGACCCCCTGCAG	GTGCTGCCCAGCAATATCAGAGAAGTAAGAGTCCATTGAAATTGTAT	CAGAGT	GAAGTA	FALSE	FALSE	ENST00000633485.1
90452775	90452938	1	15	ENSG00000140575	64552	64715	90452752	90452915	163	0.758070054945055	0.7860576923076923	12	64716	64908	TCTGACTCCTGTTTTTTACACAGGATTGGCAGCAGTAGCACTGATTA	ACCCTGCAGCGACAAAGTCCTGAAGTGAGTTCACTAAACCTGTCCTG	CAGGAT	GAAGTG	FALSE	FALSE	ENST00000633485.1
90453132	90453292	1	15	ENSG00000140575	64909	65069	90453109	90453269	160	0.7305975274725275	0.758070054945055	13	65070	66204	CCCTTCTGTCCCTTTCTGTACAGCATAATCTCACCCACCCAGAGCTC	TATTGAGGAAGAAAACTGTCAGAGGTGGGTGTCCAGAGTGAAGGGAA	CAGCAT	GAGGTG	FALSE	FALSE	ENST00000633485.1
90454428	90454552	1	15	ENSG00000140575	66205	66329	90454405	90454529	124	0.7093063186813187	0.7305975274725275	14	66330	67928	TTTTACTTGGGGGTCTGGGGCAGGTATCTCGATGAGTTGATGAAACT	TGGTGGTGCAAGAGGAACATGAGAGTGAGTTATCTTCCTGTCCTCCC	CAGGTA	AGAGTG	FALSE	FALSE	ENST00000633485.1
90456152	90456315	1	15	ENSG00000140575	67929	68092	90456129	90456292	163	0.6813186813186813	0.7093063186813187	15	68093	77777	ACTTTCTGTCTCTTTATATTTAGGGATTTTAGCCATTGGTTTAATTA	AGAGCGAAGAGAGAGAAAGCCCAGGTGAGTGGCATCGGAATTGTTCT	TAGGGA	CAGGTG	FALSE	FALSE	ENST00000633485.1
90466001	90466091	1	15	ENSG00000140575	77778	77868	90465978	90466068	90	0.6658653846153846	0.6813186813186813	16	77869	78045	ATTTTGCTTTTAATGATATGTAGGAAATCCAGGATGAGTCAGCTGTG	AAGACACCCAAGAAGCACAGAAGTGTATGTATCACCTGTTTTATTTC	TAGGAA	AGTGTA	FALSE	FALSE	ENST00000633485.1
90466269	90466436	1	15	ENSG00000140575	78046	78213	90466246	90466413	167	0.6371909340659341	0.6658653846153846	17	78214	79226	GTAACAGTTCTTTCCCGAAATAGTTGCCTTAGGAATCTTTGCCATTA	CCAAGAAGAAAAAACTGGCAGTAGGTGAGTTCTGGGATAATACATAT	TAGTTG	TAGGTG	FALSE	FALSE	ENST00000633485.1
90467450	90467592	1	15	ENSG00000140575	79227	79369	90467427	90467569	142	0.6128090659340659	0.6371909340659341	18	79370	84616	ATCTTTCCTTTATTTTCTGCCAGGAGATAATAACAGCAAGTGGGTGA	CAGCTTTCTCGGGAGGAGATCCAGGTAGGTTACCTTTCTTCACGTAA	CAGGAG	CAGGTA	FALSE	FALSE	ENST00000633485.1
90472840	90473010	1	15	ENSG00000140575	84617	84787	90472817	90472987	170	0.5836195054945055	0.6128090659340659	19	84788	85491	GAATGTGACCACTGCTTTTTCAGAGTTCTATCTCTGGGGTGACTGCC	ATCCCTGCCATCACCTGCATTCAGGTATTTCAGAACCTATCACACAG	CAGAGT	CAGGTA	FALSE	FALSE	ENST00000633485.1
90473715	90473798	1	15	ENSG00000140575	85492	85575	90473692	90473775	83	0.5693681318681318	0.5836195054945055	20	85576	85672	TCTGTAACATTTGACTGTTTCAGTCACAGTGGAGAGGATACAAGCAG	TCCCACAAAGATGAAGTTGTAAAGGTATGGTAGCCTGAACAGGGTTT	CAGTCA	AAGGTA	FALSE	FALSE	ENST00000633485.1
90473896	90473967	1	15	ENSG00000140575	85673	85744	90473873	90473944	71	0.5571771978021978	0.5693681318681318	21	85745	85840	TTTCCAGGATCCCTTTTCCACAGATTCAGTCCCTGGCAAGGATGCAC	CGCCTGCAGTACTTCCGGGACCATGTAAGCACCCTTGGATCATACAG	CAGATT	CATGTA	FALSE	FALSE	ENST00000633485.1
90474064	90474133	1	15	ENSG00000140575	85841	85910	90474041	90474110	69	0.5453296703296704	0.5571771978021978	22	85911	86261	ATTTCTTCTTTTTTGTTCCTTAGATAAATGACATTATCAAAATCCAG	CTCGGGATGACTACAAGACTCTCAGTGAGTAACTGGCTCCGCATGAA	TAGATA	TCAGTG	FALSE	FALSE	ENST00000633485.1
90474485	90474693	1	15	ENSG00000140575	86262	86470	90474462	90474670	208	0.5096153846153846	0.5453296703296704	23	86471	88439	CTTTGATGCATACTTTCTGTCAGTCAATGCTGAGGATCCTCCTATGG	GTGAAAAATAAGATTACGTTGCAGGTATGGCCCAGTGCCAGCGGGGG	CAGTCA	CAGGTA	FALSE	FALSE	ENST00000633485.1
90476663	90476818	1	15	ENSG00000140575	88440	88595	90476640	90476795	155	0.48300137362637363	0.5096153846153846	24	88596	88843	TATTTATTGGTTTTTGTTTATAGGATGTGGTTTCCCACAGTAAAAAA	CAGCACCTGTTTTATTTATTGCAAGTAAGTGGCTCCTGGAATCAGTG	TAGGAT	CAAGTA	FALSE	FALSE	ENST00000633485.1
90477067	90477230	1	15	ENSG00000140575	88844	89007	90477044	90477207	163	0.4550137362637363	0.48300137362637363	25	89008	89441	CTTATCCCTTGGTTTTATTTCAGACCAATCCCACCTATCTGGCCAAG	GACAGCACTCCAAGAGGAAATCAAGTATGAACAGATTTCCTCAGGGC	CAGACC	CAAGTA	FALSE	FALSE	ENST00000633485.1
90477665	90477889	1	15	ENSG00000140575	89442	89666	90477642	90477866	224	0.41655219780219777	0.4550137362637363	26	89667	93736	AATTTTTATCTGATGTTTTATAGGTCGAAGGTAGATCAGATTCAAGA	GGAGTCTCAGACAGGAGAGGCAAGGTATGTTAACCATAATGACACTT	TAGGTC	AAGGTA	FALSE	FALSE	ENST00000633485.1
90481960	90482100	1	15	ENSG00000140575	93737	93877	90481937	90482077	140	0.3925137362637363	0.41655219780219777	27	93878	93973	GGGTATAATTTCTGTCTTCCCAGCAAACTGCCCTATGATGTGACCCC	TGTCAGCTCTGTGGACAAAATCCCGTGAGTGCCATCAGTTGTCATGA	CAGCAA	CCCGTG	FALSE	FALSE	ENST00000633485.1
90482197	90482281	1	15	ENSG00000140575	93974	94058	90482174	90482258	84	0.37809065934065933	0.3925137362637363	28	94059	94478	ACTAAGTTTTGTCCATCCCGCAGTTATGGGATGCGCTTCATTGCCAA	GCTGGTGAGGATGAGCTGCTGAAGGTAAGAATCTCATAGCCGGCAGA	CAGTTA	AAGGTA	FALSE	FALSE	ENST00000633485.1
90482702	90482749	1	15	ENSG00000140575	94479	94526	90482679	90482726	47	0.37002060439560436	0.37809065934065933	29	94527	95137	TGCTTTTTTCTTCTCTCTCCTAGTTCTGTGCTTTCCTACAGTGAGGC	CTCGATTCTAGACTTTCTGTTCAGGTGAATTAATTTTATTTCTTCTG	TAGTTC	CAGGTG	FALSE	FALSE	ENST00000633485.1
90483361	90483593	1	15	ENSG00000140575	95138	95370	90483338	90483570	232	0.33018543956043955	0.37002060439560436	30	95371	95996	TCTTTCTGTTTCGTCTGTTCCAGATTATTGGTAACTTGCTTTATTAT	TTCCCAGTCCTACCAGAAATTCAGGTAAGGGGAAAGGCACAAGTGCT	CAGATT	CAGGTA	FALSE	FALSE	ENST00000633485.1
90484220	90484352	1	15	ENSG00000140575	95997	96129	90484197	90484329	132	0.30752060439560436	0.33018543956043955	31	96130	97806	GCTGCCTCCTGTGCTTATTTCAGACGGTTTTTCCAAACTGCTTGTGA	GGTGAAATCATCAACACCCACACTGTAAGTATTTTTCTTTAATTACT	CAGACG	ACTGTA	FALSE	FALSE	ENST00000633485.1
90486030	90486132	1	15	ENSG00000140575	97807	97909	90486007	90486109	102	0.29000686813186816	0.30752060439560436	32	97910	98730	GAGTTGATCATTGGTGTTTGCAGCTCCTGTTGGATCACCAGGATGCC	TGCCCACCATCGAGTCCCTGATAGGTAGAGTTCTAACTTTTGCCTGG	CAGCTC	TAGGTA	FALSE	FALSE	ENST00000633485.1
90486954	90487089	1	15	ENSG00000140575	98731	98866	90486931	90487066	135	0.26682692307692313	0.29000686813186816	33	98867	99271	TTTCCACCCTCCCAAAACTTCAGGGGAAAGCTCTGGCAATTTAAATG	GGATGCTCGAACCATCTTACTGAAGTGAGTATCAAAAGAAGGAAGAA	CAGGGG	GAAGTG	FALSE	FALSE	ENST00000633485.1
90487495	90487582	1	15	ENSG00000140575	99272	99359	90487472	90487559	87	0.2518887362637363	0.26682692307692313	34	99360	103109	ATGCCTCCCCCATCTCGTTTCAGTACAAAACGTTTAATTGTGGATGT	GAAACACCAGCCACCAGTGAACAGGTAAAATTTAGGGTCTAACATAC	CAGTAC	CAGGTA	FALSE	FALSE	ENST00000633485.1
90491333	90491545	1	15	ENSG00000140575	103110	103322	90491310	90491522	212	0.21548763736263732	0.2518887362637363	35	103323	104321	GAACTTCTTTTTCCCATCCGTAGGAAGCAGAACATCAGAGAGCCATG	GAACTGATCAACGACATTGCCAGGGTACTGCATTCGGGGGACAGAGG	TAGGAA	AGGGTA	FALSE	FALSE	ENST00000633485.1
90492545	90492711	1	15	ENSG00000140575	104322	104488	90492522	90492688	166	0.18698489010989006	0.21548763736263732	36	104489	106489	TAACTTTAATAATTATGTCTCAGGATATTCGGAATCAGCGGAGGTAC	GGATAACTTAGCCAGCAAGGGCAAGTGAGTATTTTTTCTTTTTAAAG	CAGGAT	CAAGTG	FALSE	FALSE	ENST00000633485.1
90494713	90494835	1	15	ENSG00000140575	106490	106612	90494690	90494812	122	0.16603708791208793	0.18698489010989006	37	106613	109008	GTGACATGATGTGATTTTTACAGAGTCTCCAAAAAGCCTAGGGAAAT	AATTGAGGACCTGCAAGTGAATCAGTGAGTCTTTGCTTTTTGTTTTA	CAGAGT	TCAGTG	FALSE	FALSE	ENST00000633485.1
90497232	90497340	1	15	ENSG00000140575	109009	109117	90497209	90497317	108	0.14749313186813184	0.16603708791208793	38	109118	111771	CTTACGATGTTATCTTTCAACAGGTTTAAAAATGTTATATTTGAAAT	GAGACTTTTATGTTACATTATCAGGTGGGTATGCACCAGCAGGAACC	CAGGTT	CAGGTG	FALSE	FALSE	ENST00000633485.1
90499995	90500854	1	15	ENSG00000140575	111772	112631	90499972	90500831	859	0	0.14749313186813184	39	112632	112654	GTTTTGTTTTGTTTTGTTAATAGGACCTGCTGCAGCTACAGTATGAA	ATTCAGAATGGGTCAAGGCACCTGCCTGTTTTTGTTGGTGCACAGAG	TAGGAC	CTGCCT	TRUE	FALSE	ENST00000633485.1
90388261	90388396	1	15	ENSG00000140575	24	159	90388238	90388373	135	0.962258876153201	1	1	160	2536	CGGGGACCCCGGCAAGCCCGCGCACTTGGCAGGAGCTGTAGCTACCG	GCGTGGCCCGGCCGCACTATGGCTGTGAGTGCGGGGCTCCGCGGCGC	CGCACT	GCTGTG	FALSE	FALSE	ENST00000560738.1
90390774	90390824	1	15	ENSG00000140575	2537	2587	90390751	90390801	50	0.948280682135868	0.962258876153201	2	2588	77809	ACATTCTTTCTTTTATGTTGTAGCTGTCCTGGATAATGAAAGACTTA	CAGAGGAGATGGATGAAAGGAGACGTCAGAACGTGGCTTATGAGTAC	TAGCTG	GACGTC	FALSE	FALSE	ENST00000560738.1
90466047	90466091	1	15	ENSG00000140575	77810	77854	90466024	90466068	44	0.935979871400615	0.948280682135868	3	77855	78031	GTTATGGTTGGATGAAATTCAAGGTGGAATCTGGCAGTCCAACAAAG	AAGACACCCAAGAAGCACAGAAGTGTATGTATCACCTGTTTTATTTC	AAGGTG	AGTGTA	FALSE	FALSE	ENST00000560738.1
90466269	90466436	1	15	ENSG00000140575	78032	78199	90466246	90466413	167	0.8892927033827229	0.935979871400615	4	78200	79212	GTAACAGTTCTTTCCCGAAATAGTTGCCTTAGGAATCTTTGCCATTA	CCAAGAAGAAAAAACTGGCAGTAGGTGAGTTCTGGGATAATACATAT	TAGTTG	TAGGTG	FALSE	FALSE	ENST00000560738.1
90467450	90467592	1	15	ENSG00000140575	79213	79355	90467427	90467569	142	0.8495946323734973	0.8892927033827229	5	79356	84602	ATCTTTCCTTTATTTTCTGCCAGGAGATAATAACAGCAAGTGGGTGA	CAGCTTTCTCGGGAGGAGATCCAGGTAGGTTACCTTTCTTCACGTAA	CAGGAG	CAGGTA	FALSE	FALSE	ENST00000560738.1
90472840	90473010	1	15	ENSG00000140575	84603	84773	90472817	90472987	170	0.8020687727145652	0.8495946323734973	6	84774	85477	GAATGTGACCACTGCTTTTTCAGAGTTCTATCTCTGGGGTGACTGCC	ATCCCTGCCATCACCTGCATTCAGGTATTTCAGAACCTATCACACAG	CAGAGT	CAGGTA	FALSE	FALSE	ENST00000560738.1
90473715	90473798	1	15	ENSG00000140575	85478	85561	90473692	90473775	83	0.7788649706457926	0.8020687727145652	7	85562	85658	TCTGTAACATTTGACTGTTTCAGTCACAGTGGAGAGGATACAAGCAG	TCCCACAAAGATGAAGTTGTAAAGGTATGGTAGCCTGAACAGGGTTT	CAGTCA	AAGGTA	FALSE	FALSE	ENST00000560738.1
90473896	90473967	1	15	ENSG00000140575	85659	85730	90473873	90473944	71	0.7590159351411798	0.7788649706457926	8	85731	85826	TTTCCAGGATCCCTTTTCCACAGATTCAGTCCCTGGCAAGGATGCAC	CGCCTGCAGTACTTCCGGGACCATGTAAGCACCCTTGGATCATACAG	CAGATT	CATGTA	FALSE	FALSE	ENST00000560738.1
90474064	90474133	1	15	ENSG00000140575	85827	85896	90474041	90474110	69	0.7397260273972603	0.7590159351411798	9	85897	86247	ATTTCTTCTTTTTTGTTCCTTAGATAAATGACATTATCAAAATCCAG	CTCGGGATGACTACAAGACTCTCAGTGAGTAACTGGCTCCGCATGAA	TAGATA	TCAGTG	FALSE	FALSE	ENST00000560738.1
90474485	90474693	1	15	ENSG00000140575	86248	86456	90474462	90474670	208	0.6815767402851551	0.7397260273972603	10	86457	88425	CTTTGATGCATACTTTCTGTCAGTCAATGCTGAGGATCCTCCTATGG	GTGAAAAATAAGATTACGTTGCAGGTATGGCCCAGTGCCAGCGGGGG	CAGTCA	CAGGTA	FALSE	FALSE	ENST00000560738.1
90476663	90476818	1	15	ENSG00000140575	88426	88581	90476640	90476795	155	0.638244338831423	0.6815767402851551	11	88582	88829	TATTTATTGGTTTTTGTTTATAGGATGTGGTTTCCCACAGTAAAAAA	CAGCACCTGTTTTATTTATTGCAAGTAAGTGGCTCCTGGAATCAGTG	TAGGAT	CAAGTA	FALSE	FALSE	ENST00000560738.1
90477067	90477230	1	15	ENSG00000140575	88830	88993	90477044	90477207	163	0.5926754263349175	0.638244338831423	12	88994	89427	CTTATCCCTTGGTTTTATTTCAGACCAATCCCACCTATCTGGCCAAG	GACAGCACTCCAAGAGGAAATCAAGTATGAACAGATTTCCTCAGGGC	CAGACC	CAAGTA	FALSE	FALSE	ENST00000560738.1
90477665	90477889	1	15	ENSG00000140575	89428	89652	90477642	90477866	224	0.5300531171372659	0.5926754263349175	13	89653	93722	AATTTTTATCTGATGTTTTATAGGTCGAAGGTAGATCAGATTCAAGA	GGAGTCTCAGACAGGAGAGGCAAGGTATGTTAACCATAATGACACTT	TAGGTC	AAGGTA	FALSE	FALSE	ENST00000560738.1
90481960	90482100	1	15	ENSG00000140575	93723	93863	90481937	90482077	140	0.4909141738887336	0.5300531171372659	14	93864	93959	GGGTATAATTTCTGTCTTCCCAGCAAACTGCCCTATGATGTGACCCC	TGTCAGCTCTGTGGACAAAATCCCGTGAGTGCCATCAGTTGTCATGA	CAGCAA	CCCGTG	FALSE	FALSE	ENST00000560738.1
90482197	90482281	1	15	ENSG00000140575	93960	94044	90482174	90482258	84	0.4674308079396142	0.4909141738887336	15	94045	95123	ACTAAGTTTTGTCCATCCCGCAGTTATGGGATGCGCTTCATTGCCAA	GCTGGTGAGGATGAGCTGCTGAAGGTAAGAATCTCATAGCCGGCAGA	CAGTTA	AAGGTA	FALSE	FALSE	ENST00000560738.1
90483361	90483593	1	15	ENSG00000140575	95124	95356	90483338	90483570	232	0.4025719876991892	0.4674308079396142	16	95357	95982	TCTTTCTGTTTCGTCTGTTCCAGATTATTGGTAACTTGCTTTATTAT	TTCCCAGTCCTACCAGAAATTCAGGTAAGGGGAAAGGCACAAGTGCT	CAGATT	CAGGTA	FALSE	FALSE	ENST00000560738.1
90484220	90484352	1	15	ENSG00000140575	95983	96115	90484197	90484329	132	0.3656695554934303	0.4025719876991892	17	96116	97792	GCTGCCTCCTGTGCTTATTTCAGACGGTTTTTCCAAACTGCTTGTGA	GGTGAAATCATCAACACCCACACTGTAAGTATTTTTCTTTAATTACT	CAGACG	ACTGTA	FALSE	FALSE	ENST00000560738.1
90486030	90486132	1	15	ENSG00000140575	97793	97895	90486007	90486109	102	0.337154039698071	0.3656695554934303	18	97896	98716	GAGTTGATCATTGGTGTTTGCAGCTCCTGTTGGATCACCAGGATGCC	TGCCCACCATCGAGTCCCTGATAGGTAGAGTTCTAACTTTTGCCTGG	CAGCTC	TAGGTA	FALSE	FALSE	ENST00000560738.1
90486954	90487089	1	15	ENSG00000140575	98717	98852	90486931	90487066	135	0.29941291585127205	0.337154039698071	19	98853	99257	TTTCCACCCTCCCAAAACTTCAGGGGAAAGCTCTGGCAATTTAAATG	GGATGCTCGAACCATCTTACTGAAGTGAGTATCAAAAGAAGGAAGAA	CAGGGG	GAAGTG	FALSE	FALSE	ENST00000560738.1
90487495	90487582	1	15	ENSG00000140575	99258	99345	90487472	90487559	87	0.2750908582611127	0.29941291585127205	20	99346	103095	ATGCCTCCCCCATCTCGTTTCAGTACAAAACGTTTAATTGTGGATGT	GAAACACCAGCCACCAGTGAACAGGTAAAATTTAGGGTCTAACATAC	CAGTAC	CAGGTA	FALSE	FALSE	ENST00000560738.1
90491333	90491545	1	15	ENSG00000140575	103096	103308	90491310	90491522	212	0.21582331562762092	0.2750908582611127	21	103309	104307	GAACTTCTTTTTCCCATCCGTAGGAAGCAGAACATCAGAGAGCCATG	GAACTGATCAACGACATTGCCAGGGTACTGCATTCGGGGGACAGAGG	TAGGAA	AGGGTA	FALSE	FALSE	ENST00000560738.1
90492545	90492711	1	15	ENSG00000140575	104308	104474	90492522	90492688	166	0.1694157114900755	0.21582331562762092	22	104475	106475	TAACTTTAATAATTATGTCTCAGGATATTCGGAATCAGCGGAGGTAC	GGATAACTTAGCCAGCAAGGGCAAGTGAGTATTTTTTCTTTTTAAAG	CAGGAT	CAAGTG	FALSE	FALSE	ENST00000560738.1
90494713	90494835	1	15	ENSG00000140575	106476	106598	90494690	90494812	122	0.135308918087783	0.1694157114900755	23	106599	108994	GTGACATGATGTGATTTTTACAGAGTCTCCAAAAAGCCTAGGGAAAT	AATTGAGGACCTGCAAGTGAATCAGTGAGTCTTTGCTTTTTGTTTTA	CAGAGT	TCAGTG	FALSE	FALSE	ENST00000560738.1
90497232	90497340	1	15	ENSG00000140575	108995	109103	90497209	90497317	108	0.10511601901034384	0.135308918087783	24	109104	111757	CTTACGATGTTATCTTTCAACAGGTTTAAAAATGTTATATTTGAAAT	GAGACTTTTATGTTACATTATCAGGTGGGTATGCACCAGCAGGAACC	CAGGTT	CAGGTG	FALSE	FALSE	ENST00000560738.1
90499995	90500371	1	15	ENSG00000140575	111758	112134	90499972	90500348	376	0	0.10511601901034384	25	112135	112157	GTTTTGTTTTGTTTTGTTAATAGGACCTGCTGCAGCTACAGTATGAA	ATTACTTAGGAAAGAGTGGAAACTCCACTAAAATTTCTCTGTGTTGT	TAGGAC	ACTCCA	TRUE	FALSE	ENST00000560738.1
90388277	90388396	1	15	ENSG00000140575	24	143	90388254	90388373	119	0.7844202898550725	1	1	144	37856	CCCGCGCACTTGGCAGGAGCTGTAGCTACCGCCGTCCGCGCCTCCAA	GCGTGGCCCGGCCGCACTATGGCTGTGAGTGCGGGGCTCCGCGGCGC	TGTAGC	GCTGTG	FALSE	FALSE	ENST00000560418.1
90426110	90426266	1	15	ENSG00000140575	37857	38013	90426087	90426243	156	0.5018115942028986	0.7844202898550725	2	38014	41335	GCATCCTCTCTCCTTTGGTGCAGGTGGATGGAAGCATGCCTAGGGGA	GATCGAGAACAGACCAGATACAAGGTGAGTCCTTCCTTGCTTTGTGC	CAGGTG	AAGGTG	FALSE	FALSE	ENST00000560418.1
90429589	90429666	1	15	ENSG00000140575	41336	41413	90429566	90429643	77	0.3623188405797102	0.5018115942028986	3	41414	42967	CTAATTTTCTTTTTTTTTTCTAGGCGACTGGCCTCCACTTTAGACAC	ATGGATGAGATTGGATTGCCTAAGGTAACTTACCTGAGATAATAGTT	TAGGCG	AAGGTA	FALSE	FALSE	ENST00000560418.1
90431221	90431252	1	15	ENSG00000140575	42968	42999	90431198	90431229	31	0.3061594202898551	0.3623188405797102	4	43e3	45465	AGCTTTTCTCCTCTTTTTTTCAGAGAAAGTTCTGAAGTTCTCTTCCT	CTGAAGTTCTCTTCCTTGCCACTGGTATGTTTGAGAATTAGGCCCCA	CAGAGA	CTGGTA	FALSE	FALSE	ENST00000560418.1
90433719	90433795	1	15	ENSG00000140575	45466	45542	90433696	90433772	76	0.1684782608695652	0.3061594202898551	5	45543	51078	CTGTTTCTTTTATTTCTCCCTAGATTTTTTACCCAGAAACTACAGAT	TATCTACTGTATCCATGCACTCAGGTAGTCAAATTTTCTTGGCAAAA	TAGATT	CAGGTA	FALSE	FALSE	ENST00000560418.1
90439332	90439399	1	15	ENSG00000140575	51079	51146	90439309	90439376	67	0.047101449275362306	0.1684782608695652	6	51147	52248	CTTTTGCATATTGTATCTTCTAGTTTGTACCTGTTCAAGCTAGGCCT	TATATGGAAAGGTTGACTTCACAGGTAAGGAGTTAGATACTTGGCAG	TAGTTT	CAGGTA	FALSE	FALSE	ENST00000560418.1
90440502	90440528	1	15	ENSG00000140575	52249	52275	90440479	90440505	26	0	0.047101449275362306	7	52276	52298	TGATTATTAATTCCCTCCTGTAGAAGAAGAAATCAACAACATGAAGA	AAGAAATCAACAACATGAAGACTGAGTTGGAGAAGTATGGCATCCAG	TAGAAG	CTGAGT	TRUE	FALSE	ENST00000560418.1
90388355	90388396	1	15	ENSG00000140575	24	65	90388332	90388373	41	0.9658048373644704	1	1	66	2442	CTCGTCCGCCATGTCCGCCGCAGACGAGGTTGACGGGCTGGGCGTGG	GCGTGGCCCGGCCGCACTATGGCTGTGAGTGCGGGGCTCCGCGGCGC	CAGACG	GCTGTG	FALSE	FALSE	ENST00000559809.2
90390774	90391932	1	15	ENSG00000140575	2443	3601	90390751	90391909	1158	0	0.9658048373644704	2	3602	3624	ACATTCTTTCTTTTATGTTGTAGCTGTCCTGGATAATGAAAGACTTA	GGTGTTTGAAGTGGTGCTAATAAACAAGTGTGTGTGTATGTGTGTAT	TAGCTG	AAACAA	TRUE	FALSE	ENST00000559809.2
90467482	90467592	1	15	ENSG00000140575	24	134	90467459	90467569	110	0.6839080459770115	1	1	135	5381	ACAGCAAGTGGGTGAAGCACTGGGTAAAAGGTGGATATTATTATTAC	CAGCTTTCTCGGGAGGAGATCCAGGTAGGTTACCTTTCTTCACGTAA	TGGGTA	CAGGTA	FALSE	FALSE	ENST00000560373.1
90472840	90473078	1	15	ENSG00000140575	5382	5620	90472817	90473055	238	0	0.6839080459770115	2	5621	5643	GAATGTGACCACTGCTTTTTCAGAGTTCTATCTCTGGGGTGACTGCC	CAGGGGTAATAAACGGTCAGCTGTCACCATTGACTGTCTGAGTGTGT	CAGAGT	TGTCAC	TRUE	FALSE	ENST00000560373.1
90529925	90530203	1	15	ENSG00000140577	24	302	90529902	90530180	278	0.9464767038891028	1	1	303	10137	GCGCGCTCCCGGCCGCTCGCTGGCTCCGGGGCCGCGGCGGCTCCTCT	ATGACCGACCTCACCCTGTCGCGGGTGAGGGCCCGGGCCGGCGCGGG	TGGCTC	CGGGTG	FALSE	FALSE	ENST00000420329.6
90540039	90540137	1	15	ENSG00000140577	10138	10236	90540016	90540114	98	0.9276087793608009	0.9464767038891028	2	10237	63734	TTCTTAAATCACTTTGTTTCCAGGTTCAATTTCAGAAGCTTCAGCAA	CGGAGCAGTGCGTCAGAGTTTCAGGTACCTCCAGATATGTACTTTCT	CAGGTT	CAGGTA	FALSE	FALSE	ENST00000420329.6
90593636	90593755	1	15	ENSG00000140577	63735	63854	90593613	90593732	119	0.904697728147863	0.9276087793608009	3	63855	72422	CTCTTCTTCCCTTCTCTCTGCAGCCGTCATTTCACCAAGCTGATAAT	TCTGGGGACAAGCCAGGGCGACAAATATCCTTTTTTACTCTTCAAAG	CAGCCG	CAAATA	FALSE	FALSE	ENST00000420329.6
90602324	90602385	1	15	ENSG00000140577	72423	72484	90602301	90602362	61	0.8929534077782056	0.904697728147863	4	72485	74483	TTTTCCTTTATTAAAAATTCTACTTTGATGGTAGTGCTTTTGGAGCC	GCCTCTGGATGAGAGTTGGCCAAGGTAAGCAAGACATACTTTAAAAG	TACTTT	AAGGTA	FALSE	FALSE	ENST00000420329.6
90604385	90604447	1	15	ENSG00000140577	74484	74546	90604362	90604424	62	0.8810165575664228	0.8929534077782056	5	74547	77476	TTATGTTGTTCTGGTTTTTAAAGGCAGCAGCCTCCTTGGAAAGACGA	CAGGCTGACATCTGCACTTAACAGGTACATGGGTTGTTTCCTGGTAG	AAGGCA	CAGGTA	FALSE	FALSE	ENST00000420329.6
90607378	90607478	1	15	ENSG00000140577	77477	77577	90607355	90607455	100	0.8617635733538699	0.8810165575664228	6	77578	84551	AGCCTCTCTCCTCCCCTCCTTAGGACCAATTCTGATTCTGCTCTTCA	CGGCCTGGCCTGCCCCATACATGGGTAAGACACACAGGCCACTGCTG	TAGGAC	TGGGTA	FALSE	FALSE	ENST00000420329.6
90614453	90614488	1	15	ENSG00000140577	84552	84587	90614430	90614465	35	0.8550250288794763	0.8617635733538699	7	84588	87981	TTTTCTTTTTCCTTTCCCGCTAGGTTTCTGTGATGGTGAGAATAATG	GTGAGAATAATGGACATGGGGAAGGTATGAACTGATTTTACCTACCT	TAGGTT	AAGGTA	FALSE	FALSE	ENST00000420329.6
90617883	90617968	1	15	ENSG00000140577	87982	88067	90617860	90617945	85	0.8386599922988063	0.8550250288794763	8	88068	89839	TGCTGCTTTTTTTTTCCCTTTAGTAGCATCTTTCCCTGGCCCATTGA	AAACAACTGTGGGAGACCAAGGAGGTGGGTGAACAGTACTCAGCTAT	TAGTAG	GAGGTG	FALSE	FALSE	ENST00000420329.6
90619741	90619790	1	15	ENSG00000140577	89840	89889	90619718	90619767	49	0.8292260300346553	0.8386599922988063	9	89890	95874	CAGCTTTCATTGTCTCTTCTCAGATTCAGTCCCTGTCAGGACGCCCT	ATCCTGTGATGTTGGAGGTGGCAAGTAAGTAATATTCTTTCTGTTCG	CAGATT	CAAGTA	FALSE	FALSE	ENST00000420329.6
90625776	90625993	1	15	ENSG00000140577	95875	96092	90625753	90625970	217	0.7874470542934154	0.8292260300346553	10	96093	99332	ATTCTTAATCTTTCTTTTTTCAGTGCTTTTCCACATAATGGTCAAAA	ACCTGGGTATAAGAAGCTCCTCTGGTGAGTATCTCCTGCTTAGCAGT	CAGTGC	CTGGTG	FALSE	FALSE	ENST00000420329.6
90629234	90629532	1	15	ENSG00000140577	99333	99631	90629211	90629509	298	0.7300731613400078	0.7874470542934154	11	99632	108544	CTTGTGAATTTGTTGTCTTCCAGGTCTCCAGAGTTCTCGGAGTAACC	CTGGCCCCATATCCTACCTCCCAGGTAAACACACACAGACAGACCAA	CAGGTC	CAGGTA	FALSE	FALSE	ENST00000420329.6
90638446	90638646	1	15	ENSG00000140577	108545	108745	90638423	90638623	200	0.6915671929149019	0.7300731613400078	12	108746	108833	GGCTTTGTGTGTTTGTTTTGCAGATGGTGTCCTCAGACCGAAGCCAA	GACTTTCAGCTTCTCCCGGCCCAGGTGAGTTCTGGCAGGAGCGTTGG	CAGATG	CAGGTG	FALSE	FALSE	ENST00000420329.6
90638735	90638815	1	15	ENSG00000140577	108834	108914	90638712	90638792	80	0.6761648055448595	0.6915671929149019	13	108915	111195	GATCATCTCCTTATTCCCTGAAGGGCTCATCTTTGACCAACTTCTTC	CCAGGCCCTGCCTTTCCTCAACAGGTGGGTGATCGCCCCTGCCTTCT	AAGGGC	CAGGTG	FALSE	FALSE	ENST00000420329.6
90641097	90641199	1	15	ENSG00000140577	111196	111298	90641074	90641176	102	0.6565267616480555	0.6761648055448595	14	111299	112033	CACATGACCTTCGATGCTTCCAGGTGCCTCTGGTGCAACAAGGTTCC	GTCTCCCGAACACCATCCTGCCAGGTGAGCGAGCTATCCCTCAGCTT	CAGGTG	CAGGTG	FALSE	FALSE	ENST00000420329.6
90641935	90645345	1	15	ENSG00000140577	112034	115444	90641912	90645322	3410	0	0.6565267616480555	15	115445	115467	CCTCTGGCCACTCCTTTCAGAAGACTCCAGCACCAGCCTGTTCAAAG	CATCACAATGAGGTTGTCTCTGCATTTGGTGGTGTTTTTCTTCACTT	AAGACT	GCATTT	TRUE	FALSE	ENST00000420329.6
90529968	90530203	1	15	ENSG00000140577	24	259	90529945	90530180	235	0.8342736248236954	1	1	260	10094	CTCTGCCGGGTCGCGCCGGACGACTGGCTTCGGGCGGCGGCCCCGGC	ATGACCGACCTCACCCTGTCGCGGGTGAGGGCCCGGGCCGGCGCGGG	CGACTG	CGGGTG	FALSE	FALSE	ENST00000560098.5
90540039	90540137	1	15	ENSG00000140577	10095	10193	90540016	90540114	98	0.7651622002820875	0.8342736248236954	2	10194	68505	TTCTTAAATCACTTTGTTTCCAGGTTCAATTTCAGAAGCTTCAGCAA	CGGAGCAGTGCGTCAGAGTTTCAGGTACCTCCAGATATGTACTTTCT	CAGGTT	CAGGTA	FALSE	FALSE	ENST00000560098.5
90598450	90599535	1	15	ENSG00000140577	68506	69591	90598427	90599512	1085	0	0.7651622002820875	3	69592	69614	CTGTTCCCTCTAACACTCCACAGGTTGAGAGGAACAGCAGTCCCTGT	AACTTCTTCTAGATTTTCCTTGCATTAAGTATAAGTGTATAACATGA	CAGGTT	GCATTA	TRUE	FALSE	ENST00000560098.5
90530068	90530203	1	15	ENSG00000140577	24	159	90530045	90530180	135	0.9464710547184774	1	1	160	9994	CGCTTCTGCCCGCGCAGAGTCCGCGCCATGGCCGCCTCGCCGGGCTC	ATGACCGACCTCACCCTGTCGCGGGTGAGGGCCCGGGCCGGCGCGGG	CCGCGC	CGGGTG	FALSE	FALSE	ENST00000268184.10
90540039	90540137	1	15	ENSG00000140577	9995	10093	90540016	90540114	98	0.9076130055511499	0.9464710547184774	2	10094	63591	TTCTTAAATCACTTTGTTTCCAGGTTCAATTTCAGAAGCTTCAGCAA	CGGAGCAGTGCGTCAGAGTTTCAGGTACCTCCAGATATGTACTTTCT	CAGGTT	CAGGTA	FALSE	FALSE	ENST00000268184.10
90593636	90593755	1	15	ENSG00000140577	63592	63711	90593613	90593732	119	0.8604282315622522	0.9076130055511499	3	63712	72279	CTCTTCTTCCCTTCTCTCTGCAGCCGTCATTTCACCAAGCTGATAAT	TCTGGGGACAAGCCAGGGCGACAAATATCCTTTTTTACTCTTCAAAG	CAGCCG	CAAATA	FALSE	FALSE	ENST00000268184.10
90602324	90602385	1	15	ENSG00000140577	72280	72341	90602301	90602362	61	0.8362410785091198	0.8604282315622522	4	72342	74340	TTTTCCTTTATTAAAAATTCTACTTTGATGGTAGTGCTTTTGGAGCC	GCCTCTGGATGAGAGTTGGCCAAGGTAAGCAAGACATACTTTAAAAG	TACTTT	AAGGTA	FALSE	FALSE	ENST00000268184.10
90604385	90604447	1	15	ENSG00000140577	74341	74403	90604362	90604424	62	0.8116574147501983	0.8362410785091198	5	74404	77333	TTATGTTGTTCTGGTTTTTAAAGGCAGCAGCCTCCTTGGAAAGACGA	CAGGCTGACATCTGCACTTAACAGGTACATGGGTTGTTTCCTGGTAG	AAGGCA	CAGGTA	FALSE	FALSE	ENST00000268184.10
90607378	90607478	1	15	ENSG00000140577	77334	77434	90607355	90607455	100	0.7720063441712927	0.8116574147501983	6	77435	84408	AGCCTCTCTCCTCCCCTCCTTAGGACCAATTCTGATTCTGCTCTTCA	CGGCCTGGCCTGCCCCATACATGGGTAAGACACACAGGCCACTGCTG	TAGGAC	TGGGTA	FALSE	FALSE	ENST00000268184.10
90614453	90614488	1	15	ENSG00000140577	84409	84444	90614430	90614465	35	0.7581284694686756	0.7720063441712927	7	84445	87838	TTTTCTTTTTCCTTTCCCGCTAGGTTTCTGTGATGGTGAGAATAATG	GTGAGAATAATGGACATGGGGAAGGTATGAACTGATTTTACCTACCT	TAGGTT	AAGGTA	FALSE	FALSE	ENST00000268184.10
90617883	90617968	1	15	ENSG00000140577	87839	87924	90617860	90617945	85	0.7244250594766058	0.7581284694686756	8	87925	89696	TGCTGCTTTTTTTTTCCCTTTAGTAGCATCTTTCCCTGGCCCATTGA	AAACAACTGTGGGAGACCAAGGAGGTGGGTGAACAGTACTCAGCTAT	TAGTAG	GAGGTG	FALSE	FALSE	ENST00000268184.10
90619741	90619790	1	15	ENSG00000140577	89697	89746	90619718	90619767	49	0.704996034892942	0.7244250594766058	9	89747	95731	CAGCTTTCATTGTCTCTTCTCAGATTCAGTCCCTGTCAGGACGCCCT	ATCCTGTGATGTTGGAGGTGGCAAGTAAGTAATATTCTTTCTGTTCG	CAGATT	CAAGTA	FALSE	FALSE	ENST00000268184.10
90625776	90625993	1	15	ENSG00000140577	95732	95949	90625753	90625970	217	0.6189532117367169	0.704996034892942	10	95950	99189	ATTCTTAATCTTTCTTTTTTCAGTGCTTTTCCACATAATGGTCAAAA	ACCTGGGTATAAGAAGCTCCTCTGGTGAGTATCTCCTGCTTAGCAGT	CAGTGC	CTGGTG	FALSE	FALSE	ENST00000268184.10
90629234	90629532	1	15	ENSG00000140577	99190	99488	90629211	90629509	298	0.5007930214115781	0.6189532117367169	11	99489	108401	CTTGTGAATTTGTTGTCTTCCAGGTCTCCAGAGTTCTCGGAGTAACC	CTGGCCCCATATCCTACCTCCCAGGTAAACACACACAGACAGACCAA	CAGGTC	CAGGTA	FALSE	FALSE	ENST00000268184.10
90638446	90638646	1	15	ENSG00000140577	108402	108602	90638423	90638623	200	0.4214908802537668	0.5007930214115781	12	108603	108690	GGCTTTGTGTGTTTGTTTTGCAGATGGTGTCCTCAGACCGAAGCCAA	GACTTTCAGCTTCTCCCGGCCCAGGTGAGTTCTGGCAGGAGCGTTGG	CAGATG	CAGGTG	FALSE	FALSE	ENST00000268184.10
90638735	90638815	1	15	ENSG00000140577	108691	108771	90638712	90638792	80	0.3897700237906423	0.4214908802537668	13	108772	111052	GATCATCTCCTTATTCCCTGAAGGGCTCATCTTTGACCAACTTCTTC	CCAGGCCCTGCCTTTCCTCAACAGGTGGGTGATCGCCCCTGCCTTCT	AAGGGC	CAGGTG	FALSE	FALSE	ENST00000268184.10
90641097	90641199	1	15	ENSG00000140577	111053	111155	90641074	90641176	102	0.3493259318001586	0.3897700237906423	14	111156	111887	CACATGACCTTCGATGCTTCCAGGTGCCTCTGGTGCAACAAGGTTCC	GTCTCCCGAACACCATCCTGCCAGGTGAGCGAGCTATCCCTCAGCTT	CAGGTG	CAGGTG	FALSE	FALSE	ENST00000268184.10
90641932	90642813	1	15	ENSG00000140577	111888	112769	90641909	90642790	881	0	0.3493259318001586	15	112770	112792	TCCCCTCTGGCCACTCCTTTCAGAAGACTCCAGCACCAGCCTGTTCA	CCTTTTCCTTATGGACCAGAGGAAGAGGAAGACCATTTTATCAGTCA	CAGAAG	GAAGAG	TRUE	FALSE	ENST00000268184.10
90593713	90593755	1	15	ENSG00000140577	24	66	90593690	90593732	42	0.9253996447602132	1	1	67	8634	GAGAGGCCATCCAGGAACCGCTTCCACCCCCTCCACCGAAGGTCTGG	TCTGGGGACAAGCCAGGGCGACAAATATCCTTTTTTACTCTTCAAAG	CTTCCA	CAAATA	FALSE	FALSE	ENST00000558005.1
90602324	90602385	1	15	ENSG00000140577	8635	8696	90602301	90602362	61	0.8170515097690941	0.9253996447602132	2	8697	10695	TTTTCCTTTATTAAAAATTCTACTTTGATGGTAGTGCTTTTGGAGCC	GCCTCTGGATGAGAGTTGGCCAAGGTAAGCAAGACATACTTTAAAAG	TACTTT	AAGGTA	FALSE	FALSE	ENST00000558005.1
90604385	90604447	1	15	ENSG00000140577	10696	10758	90604362	90604424	62	0.7069271758436945	0.8170515097690941	3	10759	13688	TTATGTTGTTCTGGTTTTTAAAGGCAGCAGCCTCCTTGGAAAGACGA	CAGGCTGACATCTGCACTTAACAGGTACATGGGTTGTTTCCTGGTAG	AAGGCA	CAGGTA	FALSE	FALSE	ENST00000558005.1
90607378	90607478	1	15	ENSG00000140577	13689	13789	90607355	90607455	100	0.5293072824156306	0.7069271758436945	4	13790	24193	AGCCTCTCTCCTCCCCTCCTTAGGACCAATTCTGATTCTGCTCTTCA	CGGCCTGGCCTGCCCCATACATGGGTAAGACACACAGGCCACTGCTG	TAGGAC	TGGGTA	FALSE	FALSE	ENST00000558005.1
90617883	90617968	1	15	ENSG00000140577	24194	24279	90617860	90617945	85	0.3783303730017762	0.5293072824156306	5	24280	26051	TGCTGCTTTTTTTTTCCCTTTAGTAGCATCTTTCCCTGGCCCATTGA	AAACAACTGTGGGAGACCAAGGAGGTGGGTGAACAGTACTCAGCTAT	TAGTAG	GAGGTG	FALSE	FALSE	ENST00000558005.1
90619741	90619790	1	15	ENSG00000140577	26052	26101	90619718	90619767	49	0.2912966252220248	0.3783303730017762	6	26102	32086	CAGCTTTCATTGTCTCTTCTCAGATTCAGTCCCTGTCAGGACGCCCT	ATCCTGTGATGTTGGAGGTGGCAAGTAAGTAATATTCTTTCTGTTCG	CAGATT	CAAGTA	FALSE	FALSE	ENST00000558005.1
90625776	90625940	1	15	ENSG00000140577	32087	32251	90625753	90625917	164	0	0.2912966252220248	7	32252	32274	ATTCTTAATCTTTCTTTTTTCAGTGCTTTTCCACATAATGGTCAAAA	TGGCAGTATGAGTGTGGGGAATAGTGTGAACAACATCCCAGCTGCTA	CAGTGC	TAGTGT	TRUE	FALSE	ENST00000558005.1
90717327	90717440	1	15	ENSG00000197299	24	137	90717304	90717417	113	0.9784186401833461	1	1	138	30085	GTCGGCTTCCCCAGGAAGCAGCCAATCGGAATAGGCAAGCTTCCGGC	GTCCGCTAGGAGTCTGCGTGCGAGGTGAGTACCGCGCGCGTAACTAC	GCCAAT	GAGGTG	FALSE	FALSE	ENST00000355112.7
90747389	90747490	1	15	ENSG00000197299	30086	30187	90747366	90747467	101	0.9591291061879297	0.9784186401833461	2	30188	32063	TTTCTTTTTCCCTCACTTTTTAGGATTATGGCTGCTGTTCCTCAAAA	AAGTCTTTCAAAACCAAAATTTTCGTAAGTGTTTTGACTGGTTTGCT	TAGGAT	TTCGTA	FALSE	FALSE	ENST00000355112.7
90749367	90750067	1	15	ENSG00000197299	32064	32764	90749344	90750044	700	0.8254392666157372	0.9591291061879297	3	32765	34483	CTAGTTTTTCCATTATTTTTCAGAGGTTTCACTTTTAAAAAGAAAAC	AAACTCATTTGGAAGATGAAAGAGGTAACAATTATTTTATCTTCATT	CAGAGG	GAGGTA	FALSE	FALSE	ENST00000355112.7
90751787	90751946	1	15	ENSG00000197299	34484	34643	90751764	90751923	159	0.7950725744843392	0.8254392666157372	4	34644	37507	GTTTATCAACTGTTTTACTGTAGATAATAGCGAAAAGAAGAAGAATT	TTCTTCCTCTTCAAAATGCCTTAGGTAAACTAGCTAAATAATTAGCA	TAGATA	TAGGTA	FALSE	FALSE	ENST00000355112.7
90754811	90754938	1	15	ENSG00000197299	37508	37635	90754788	90754915	127	0.7708174178762415	0.7950725744843392	5	37636	42843	CTTAACATTTTTTTTATTTGCAGTACGTTAAAGGACCTTGACACCTC	CAGAAACCAGCACAGACTGTGACGGTACAAGCAATATTTTAGACATA	CAGTAC	ACGGTA	FALSE	FALSE	ENST00000355112.7
90760147	90760279	1	15	ENSG00000197299	42844	42976	90760124	90760256	132	0.7456073338426279	0.7708174178762415	6	42977	43290	TTAACAACATAATTATTTTATAGCTAGACAGATAAGTTTACAGCAGC	ACTGCTTCAGCAGCGGAACATAAGGTATCTTAATTTTCCCCCTTCTG	TAGCTA	AAGGTA	FALSE	FALSE	ENST00000355112.7
90760594	90761255	1	15	ENSG00000197299	43291	43952	90760571	90761232	661	0.6193659281894577	0.7456073338426279	7	43953	45662	GTTGTTCTCTTTTCTCTCTTCAGAAGGAAACTTCTAACGGAAGTAGA	CAGAGTCAATTCAGAATTATACTGGTAAGTTTAAAATAAATTGAATG	CAGAAG	CTGGTA	FALSE	FALSE	ENST00000355112.7
90762966	90763157	1	15	ENSG00000197299	45663	45854	90762943	90763134	191	0.5828877005347594	0.6193659281894577	8	45855	47992	CTTAACGTTGATTATTTTCCTAGACAAGTCAGCACAAAATTTAGCAT	ACTGTTTTATCCTGATGCCGACTGGTATGTATTTTTAGAAGTGAATT	TAGACA	CTGGTA	FALSE	FALSE	ENST00000355112.7
90765296	90765414	1	15	ENSG00000197299	47993	48111	90765273	90765391	118	0.5603514132925898	0.5828877005347594	9	48112	49606	ATTTTTTCATTGTTCTCTTTCAGGAGGTGGTAAGAGTTTGTGTTACC	GTCCAAAAGCTGACTTCCTTGGATGTAAGTTATAAAAATACTAATAA	CAGGAG	GATGTA	FALSE	FALSE	ENST00000355112.7
90766910	90767023	1	15	ENSG00000197299	49607	49720	90766887	90767e3	113	0.5387700534759359	0.5603514132925898	10	49721	51829	TTGTTTACTACTTTTATACTTAGATTCCAGCTACATATCTGACAGGT	CTTCTATATGTCACTCCAGAAAAGGTTTGTATTTATATCATTATTTT	TAGATT	AAGGTT	FALSE	FALSE	ENST00000355112.7
90769133	90769231	1	15	ENSG00000197299	51830	51928	90769110	90769208	98	0.5200534759358288	0.5387700534759359	11	51929	52134	TGTCTAATGTATTTCTGGCCTAGATCTGTGCAAGTAACAGACTCATT	GATGAAGCACATTGTGTCAGTCAGGTAAATACTGTTTTTTATATCCG	TAGATC	CAGGTA	FALSE	FALSE	ENST00000355112.7
90769438	90769586	1	15	ENSG00000197299	52135	52283	90769415	90769563	148	0.4917876241405653	0.5200534759358288	12	52284	65518	GCAGTATTTTTTTTTCCAACTAGTGGGGACATGATTTTCGTCAAGAT	GCTGAAGATTCTCAGACCTCAGGTGTAAGTTGTTGCACGTCACGTAT	TAGTGG	GGTGTA	FALSE	FALSE	ENST00000355112.7
90782822	90782928	1	15	ENSG00000197299	65519	65625	90782799	90782905	106	0.47154316271963326	0.4917876241405653	13	65626	67617	TTTTATGTTTGGGACTTTTTTAGGTTTAGCATGAGCTTTAACAGACA	AATGGATCAGAAAGCACCACCCATGTGAGTACAGCCATGTGATTAGC	TAGGTT	CATGTG	FALSE	FALSE	ENST00000355112.7
90784921	90785081	1	15	ENSG00000197299	67618	67778	90784898	90785058	160	0.4409854851031322	0.47154316271963326	14	67779	73345	CAGTACTCTTGGTTTCTTGGCAGATGATTCAGGGATAATTTACTGCC	TGGATTAATCAGGATGGCTGTCAGGTAACATTTTTAAAGATAAACAA	CAGATG	CAGGTA	FALSE	FALSE	ENST00000355112.7
90790649	90790844	1	15	ENSG00000197299	73346	73541	90790626	90790821	195	0.40374331550802134	0.4409854851031322	15	73542	76863	ATAAGCTTTTGCTTTTATATCAGGTTATCTGTGCTACAATTGCATTT	CCAGACTGAAAAGACTTATAATGAGTAAGCTGGGCTCCATTGTAGAG	CAGGTT	TGAGTA	FALSE	FALSE	ENST00000355112.7
90794167	90794357	1	15	ENSG00000197299	76864	77054	90794144	90794334	190	0.3674560733384262	0.40374331550802134	16	77055	80886	ACTATAGTCTTCATCTCTTTTAGTGGAAAAAGATGGAAACCATCATA	TGTGATAATTGCTGTAAAACAAAGGTAAAAAAAGAAGTTTTAAAATT	TAGTGG	AAGGTA	FALSE	FALSE	ENST00000355112.7
90798190	90798337	1	15	ENSG00000197299	80887	81034	90798167	90798314	147	0.3393812070282658	0.3674560733384262	17	81035	86217	AAGTATTCTCTTTTTATTCATAGGATTATAAAACAAGAGATGTGACT	ATATGCTGGTCGACATTTTCTTGGGTAAGTCATCTGTTTTGAATGTT	TAGGAT	TGGGTA	FALSE	FALSE	ENST00000355112.7
90803521	90803720	1	15	ENSG00000197299	86218	86417	90803498	90803697	199	0.30137509549274255	0.3393812070282658	18	86418	86863	TACTTCCTGTATCTTCTTATCAGGGAGTAAGAGTGCAAAAATCCAGT	ACTGTACTAAATGGCAATTTAAAGGTATAGTATTTTTCATGTTTATT	CAGGGA	AAGGTA	FALSE	FALSE	ENST00000355112.7
90804167	90804359	1	15	ENSG00000197299	86864	87056	90804144	90804336	192	0.2647058823529411	0.30137509549274255	19	87057	91833	TGATTTGTTTCTCTCTCATAAAGGTAGACTTTATGGAAACAGAAAAT	CCGTCACTCTCAAGAAGCTTGCAGGTGGGTACACATGTATCCTTTGT	AAGGTA	CAGGTG	FALSE	FALSE	ENST00000355112.7
90809137	90809259	1	15	ENSG00000197299	91834	91956	90809114	90809236	122	0.241405653170359	0.2647058823529411	20	91957	93901	CCTAATTTTATGCCTTTGCACAGAATCTTTATCTTCTGATCCTGAGG	AATACTCTGAATGGACATCGCCAGGTTAGTACACAGCCATGTGTGTT	CAGAAT	CAGGTT	FALSE	FALSE	ENST00000355112.7
90811205	90811406	1	15	ENSG00000197299	93902	94103	90811182	90811383	201	0.20301757066462944	0.241405653170359	21	94104	97798	ACATCTGCATTTTCCATTTGTAGCTGAAGACAGTTCCCCAGGGATAA	TTCCAGTGGTTCCAAGGCAAAGGGGTATGTTTTGTGACATCTTTTTC	TAGCTG	GGGGTA	FALSE	FALSE	ENST00000355112.7
90815102	90816165	1	15	ENSG00000197299	97799	98862	90815079	90816142	1063	0	0.20301757066462944	22	98863	98885	TTTTTTTCTTTGTCACATTTCAGGGGGTCTGCCACATGTAGAAAGAT	CATGAATAAAAATATGATAAAACCATGTGAGACCATTCTTTTGCCTA	CAGGGG	ACCATG	TRUE	FALSE	ENST00000355112.7
90717394	90717440	1	15	ENSG00000197299	24	70	90717371	90717417	46	0.988342625443487	1	1	71	30018	GCGCGGCGGCCGTGGTTGCGGCGCGGGAAGTTTGGATCCTGGTTCCG	GTCCGCTAGGAGTCTGCGTGCGAGGTGAGTACCGCGCGCGTAACTAC	GCGCGG	GAGGTG	FALSE	FALSE	ENST00000560509.5
90747389	90747490	1	15	ENSG00000197299	30019	30120	90747366	90747467	101	0.9627470856563609	0.988342625443487	2	30121	31996	TTTCTTTTTCCCTCACTTTTTAGGATTATGGCTGCTGTTCCTCAAAA	AAGTCTTTCAAAACCAAAATTTTCGTAAGTGTTTTGACTGGTTTGCT	TAGGAT	TTCGTA	FALSE	FALSE	ENST00000560509.5
90749367	90750067	1	15	ENSG00000197299	31997	32697	90749344	90750044	700	0.7853522554485555	0.9627470856563609	3	32698	34416	CTAGTTTTTCCATTATTTTTCAGAGGTTTCACTTTTAAAAAGAAAAC	AAACTCATTTGGAAGATGAAAGAGGTAACAATTATTTTATCTTCATT	CAGAGG	GAGGTA	FALSE	FALSE	ENST00000560509.5
90751787	90751946	1	15	ENSG00000197299	34417	34576	90751764	90751923	159	0.7450582868727826	0.7853522554485555	4	34577	37440	GTTTATCAACTGTTTTACTGTAGATAATAGCGAAAAGAAGAAGAATT	TTCTTCCTCTTCAAAATGCCTTAGGTAAACTAGCTAAATAATTAGCA	TAGATA	TAGGTA	FALSE	FALSE	ENST00000560509.5
90754811	90754938	1	15	ENSG00000197299	37441	37568	90754788	90754915	127	0.7128737962493664	0.7450582868727826	5	37569	42776	CTTAACATTTTTTTTATTTGCAGTACGTTAAAGGACCTTGACACCTC	CAGAAACCAGCACAGACTGTGACGGTACAAGCAATATTTTAGACATA	CAGTAC	ACGGTA	FALSE	FALSE	ENST00000560509.5
90760147	90760279	1	15	ENSG00000197299	42777	42909	90760124	90760256	132	0.6794221996958946	0.7128737962493664	6	42910	43223	TTAACAACATAATTATTTTATAGCTAGACAGATAAGTTTACAGCAGC	ACTGCTTCAGCAGCGGAACATAAGGTATCTTAATTTTCCCCCTTCTG	TAGCTA	AAGGTA	FALSE	FALSE	ENST00000560509.5
90760594	90761255	1	15	ENSG00000197299	43224	43885	90760571	90761232	661	0.5119107957425241	0.6794221996958946	7	43886	45595	GTTGTTCTCTTTTCTCTCTTCAGAAGGAAACTTCTAACGGAAGTAGA	CAGAGTCAATTCAGAATTATACTGGTAAGTTTAAAATAAATTGAATG	CAGAAG	CTGGTA	FALSE	FALSE	ENST00000560509.5
90762966	90763157	1	15	ENSG00000197299	45596	45787	90762943	90763134	191	0.4635073492143943	0.5119107957425241	8	45788	47925	CTTAACGTTGATTATTTTCCTAGACAAGTCAGCACAAAATTTAGCAT	ACTGTTTTATCCTGATGCCGACTGGTATGTATTTTTAGAAGTGAATT	TAGACA	CTGGTA	FALSE	FALSE	ENST00000560509.5
90765296	90765414	1	15	ENSG00000197299	47926	48044	90765273	90765391	118	0.43360364926507855	0.4635073492143943	9	48045	49539	ATTTTTTCATTGTTCTCTTTCAGGAGGTGGTAAGAGTTTGTGTTACC	GTCCAAAAGCTGACTTCCTTGGATGTAAGTTATAAAAATACTAATAA	CAGGAG	GATGTA	FALSE	FALSE	ENST00000560509.5
90766910	90767023	1	15	ENSG00000197299	49540	49653	90766887	90767e3	113	0.40496705524581855	0.43360364926507855	10	49654	51762	TTGTTTACTACTTTTATACTTAGATTCCAGCTACATATCTGACAGGT	CTTCTATATGTCACTCCAGAAAAGGTTTGTATTTATATCATTATTTT	TAGATT	AAGGTT	FALSE	FALSE	ENST00000560509.5
90769133	90769231	1	15	ENSG00000197299	51763	51861	90769110	90769208	98	0.3801317790167258	0.40496705524581855	11	51862	52067	TGTCTAATGTATTTCTGGCCTAGATCTGTGCAAGTAACAGACTCATT	GATGAAGCACATTGTGTCAGTCAGGTAAATACTGTTTTTTATATCCG	TAGATC	CAGGTA	FALSE	FALSE	ENST00000560509.5
90769438	90769586	1	15	ENSG00000197299	52068	52216	90769415	90769563	148	0.34262544348707547	0.3801317790167258	12	52217	65451	GCAGTATTTTTTTTTCCAACTAGTGGGGACATGATTTTCGTCAAGAT	GCTGAAGATTCTCAGACCTCAGGTGTAAGTTGTTGCACGTCACGTAT	TAGTGG	GGTGTA	FALSE	FALSE	ENST00000560509.5
90782822	90782928	1	15	ENSG00000197299	65452	65558	90782799	90782905	106	0.3157627977698936	0.34262544348707547	13	65559	67550	TTTTATGTTTGGGACTTTTTTAGGTTTAGCATGAGCTTTAACAGACA	AATGGATCAGAAAGCACCACCCATGTGAGTACAGCCATGTGATTAGC	TAGGTT	CATGTG	FALSE	FALSE	ENST00000560509.5
90784921	90785081	1	15	ENSG00000197299	67551	67711	90784898	90785058	160	0.2752154080081095	0.3157627977698936	14	67712	73278	CAGTACTCTTGGTTTCTTGGCAGATGATTCAGGGATAATTTACTGCC	TGGATTAATCAGGATGGCTGTCAGGTAACATTTTTAAAGATAAACAA	CAGATG	CAGGTA	FALSE	FALSE	ENST00000560509.5
90790649	90790844	1	15	ENSG00000197299	73279	73474	90790626	90790821	195	0.2257982767359351	0.2752154080081095	15	73475	76796	ATAAGCTTTTGCTTTTATATCAGGTTATCTGTGCTACAATTGCATTT	CCAGACTGAAAAGACTTATAATGAGTAAGCTGGGCTCCATTGTAGAG	CAGGTT	TGAGTA	FALSE	FALSE	ENST00000560509.5
90794167	90794357	1	15	ENSG00000197299	76797	76987	90794144	90794334	190	0.17764825139381657	0.2257982767359351	16	76988	80819	ACTATAGTCTTCATCTCTTTTAGTGGAAAAAGATGGAAACCATCATA	TGTGATAATTGCTGTAAAACAAAGGTAAAAAAAGAAGTTTTAAAATT	TAGTGG	AAGGTA	FALSE	FALSE	ENST00000560509.5
90798190	90798337	1	15	ENSG00000197299	80820	80967	90798167	90798314	147	0.14039533705017737	0.17764825139381657	17	80968	91766	AAGTATTCTCTTTTTATTCATAGGATTATAAAACAAGAGATGTGACT	ATATGCTGGTCGACATTTTCTTGGGTAAGTCATCTGTTTTGAATGTT	TAGGAT	TGGGTA	FALSE	FALSE	ENST00000560509.5
90809137	90809259	1	15	ENSG00000197299	91767	91889	90809114	90809236	122	0.10947795235681701	0.14039533705017737	18	91890	93834	CCTAATTTTATGCCTTTGCACAGAATCTTTATCTTCTGATCCTGAGG	AATACTCTGAATGGACATCGCCAGGTTAGTACACAGCCATGTGTGTT	CAGAAT	CAGGTT	FALSE	FALSE	ENST00000560509.5
90811205	90811406	1	15	ENSG00000197299	93835	94036	90811182	90811383	201	0.05854029396857574	0.10947795235681701	19	94037	97731	ACATCTGCATTTTCCATTTGTAGCTGAAGACAGTTCCCCAGGGATAA	TTCCAGTGGTTCCAAGGCAAAGGGGTATGTTTTGTGACATCTTTTTC	TAGCTG	GGGGTA	FALSE	FALSE	ENST00000560509.5
90815102	90815333	1	15	ENSG00000197299	97732	97963	90815079	90815310	231	0	0.05854029396857574	20	97964	97986	TTTTTTTCTTTGTCACATTTCAGGGGGTCTGCCACATGTAGAAAGAT	TTCTTGTTTGTCAGCATCTGACCATCTGTGACTATAAAGCTGTTATT	CAGGGG	CCATCT	TRUE	FALSE	ENST00000560509.5
90717404	90717440	1	15	ENSG00000197299	24	60	90717381	90717417	36	0.9919786096256684	1	1	61	30008	CGTGGTTGCGGCGCGGGAAGTTTGGATCCTGGTTCCGTCCGCTAGGA	GTCCGCTAGGAGTCTGCGTGCGAGGTGAGTACCGCGCGCGTAACTAC	TTTGGA	GAGGTG	FALSE	FALSE	ENST00000559724.5
90747389	90747490	1	15	ENSG00000197299	30009	30110	90747366	90747467	101	0.9694741532976827	0.9919786096256684	2	30111	31986	TTTCTTTTTCCCTCACTTTTTAGGATTATGGCTGCTGTTCCTCAAAA	AAGTCTTTCAAAACCAAAATTTTCGTAAGTGTTTTGACTGGTTTGCT	TAGGAT	TTCGTA	FALSE	FALSE	ENST00000559724.5
90749367	90750067	1	15	ENSG00000197299	31987	32687	90749344	90750044	700	0.8135026737967914	0.9694741532976827	3	32688	34406	CTAGTTTTTCCATTATTTTTCAGAGGTTTCACTTTTAAAAAGAAAAC	AAACTCATTTGGAAGATGAAAGAGGTAACAATTATTTTATCTTCATT	CAGAGG	GAGGTA	FALSE	FALSE	ENST00000559724.5
90751787	90751946	1	15	ENSG00000197299	34407	34566	90751764	90751923	159	0.7780748663101604	0.8135026737967914	4	34567	37430	GTTTATCAACTGTTTTACTGTAGATAATAGCGAAAAGAAGAAGAATT	TTCTTCCTCTTCAAAATGCCTTAGGTAAACTAGCTAAATAATTAGCA	TAGATA	TAGGTA	FALSE	FALSE	ENST00000559724.5
90754811	90754938	1	15	ENSG00000197299	37431	37558	90754788	90754915	127	0.749777183600713	0.7780748663101604	5	37559	42600	CTTAACATTTTTTTTATTTGCAGTACGTTAAAGGACCTTGACACCTC	CAGAAACCAGCACAGACTGTGACGGTACAAGCAATATTTTAGACATA	CAGTAC	ACGGTA	FALSE	FALSE	ENST00000559724.5
90759981	90760279	1	15	ENSG00000197299	42601	42899	90759958	90760256	298	0.6833778966131907	0.749777183600713	6	42900	43213	TTTTTTTTTTTTTTTAGTGACAGGGTCTCACTGTGTTGCCCAGGCTG	ACTGCTTCAGCAGCGGAACATAAGGTATCTTAATTTTCCCCCTTCTG	CAGGGT	AAGGTA	FALSE	FALSE	ENST00000559724.5
90760594	90761255	1	15	ENSG00000197299	43214	43875	90760571	90761232	661	0.536096256684492	0.6833778966131907	7	43876	45585	GTTGTTCTCTTTTCTCTCTTCAGAAGGAAACTTCTAACGGAAGTAGA	CAGAGTCAATTCAGAATTATACTGGTAAGTTTAAAATAAATTGAATG	CAGAAG	CTGGTA	FALSE	FALSE	ENST00000559724.5
90762966	90763157	1	15	ENSG00000197299	45586	45777	90762943	90763134	191	0.49353832442067735	0.536096256684492	8	45778	47915	CTTAACGTTGATTATTTTCCTAGACAAGTCAGCACAAAATTTAGCAT	ACTGTTTTATCCTGATGCCGACTGGTATGTATTTTTAGAAGTGAATT	TAGACA	CTGGTA	FALSE	FALSE	ENST00000559724.5
90765296	90765414	1	15	ENSG00000197299	47916	48034	90765273	90765391	118	0.46724598930481287	0.49353832442067735	9	48035	49529	ATTTTTTCATTGTTCTCTTTCAGGAGGTGGTAAGAGTTTGTGTTACC	GTCCAAAAGCTGACTTCCTTGGATGTAAGTTATAAAAATACTAATAA	CAGGAG	GATGTA	FALSE	FALSE	ENST00000559724.5
90766910	90767023	1	15	ENSG00000197299	49530	49643	90766887	90767e3	113	0.4420677361853832	0.46724598930481287	10	49644	51752	TTGTTTACTACTTTTATACTTAGATTCCAGCTACATATCTGACAGGT	CTTCTATATGTCACTCCAGAAAAGGTTTGTATTTATATCATTATTTT	TAGATT	AAGGTT	FALSE	FALSE	ENST00000559724.5
90769133	90769231	1	15	ENSG00000197299	51753	51851	90769110	90769208	98	0.4202317290552585	0.4420677361853832	11	51852	52057	TGTCTAATGTATTTCTGGCCTAGATCTGTGCAAGTAACAGACTCATT	GATGAAGCACATTGTGTCAGTCAGGTAAATACTGTTTTTTATATCCG	TAGATC	CAGGTA	FALSE	FALSE	ENST00000559724.5
90769438	90769586	1	15	ENSG00000197299	52058	52206	90769415	90769563	148	0.38725490196078427	0.4202317290552585	12	52207	65441	GCAGTATTTTTTTTTCCAACTAGTGGGGACATGATTTTCGTCAAGAT	GCTGAAGATTCTCAGACCTCAGGTGTAAGTTGTTGCACGTCACGTAT	TAGTGG	GGTGTA	FALSE	FALSE	ENST00000559724.5
90782822	90782928	1	15	ENSG00000197299	65442	65548	90782799	90782905	106	0.36363636363636365	0.38725490196078427	13	65549	67540	TTTTATGTTTGGGACTTTTTTAGGTTTAGCATGAGCTTTAACAGACA	AATGGATCAGAAAGCACCACCCATGTGAGTACAGCCATGTGATTAGC	TAGGTT	CATGTG	FALSE	FALSE	ENST00000559724.5
90784921	90785081	1	15	ENSG00000197299	67541	67701	90784898	90785058	160	0.32798573975044565	0.36363636363636365	14	67702	73268	CAGTACTCTTGGTTTCTTGGCAGATGATTCAGGGATAATTTACTGCC	TGGATTAATCAGGATGGCTGTCAGGTAACATTTTTAAAGATAAACAA	CAGATG	CAGGTA	FALSE	FALSE	ENST00000559724.5
90790649	90790844	1	15	ENSG00000197299	73269	73464	90790626	90790821	195	0.2845365418894831	0.32798573975044565	15	73465	76786	ATAAGCTTTTGCTTTTATATCAGGTTATCTGTGCTACAATTGCATTT	CCAGACTGAAAAGACTTATAATGAGTAAGCTGGGCTCCATTGTAGAG	CAGGTT	TGAGTA	FALSE	FALSE	ENST00000559724.5
90794167	90794357	1	15	ENSG00000197299	76787	76977	90794144	90794334	190	0.24220142602495542	0.2845365418894831	16	76978	80809	ACTATAGTCTTCATCTCTTTTAGTGGAAAAAGATGGAAACCATCATA	TGTGATAATTGCTGTAAAACAAAGGTAAAAAAAGAAGTTTTAAAATT	TAGTGG	AAGGTA	FALSE	FALSE	ENST00000559724.5
90798190	90798337	1	15	ENSG00000197299	80810	80957	90798167	90798314	147	0.2094474153297683	0.24220142602495542	17	80958	86140	AAGTATTCTCTTTTTATTCATAGGATTATAAAACAAGAGATGTGACT	ATATGCTGGTCGACATTTTCTTGGGTAAGTCATCTGTTTTGAATGTT	TAGGAT	TGGGTA	FALSE	FALSE	ENST00000559724.5
90803521	90803720	1	15	ENSG00000197299	86141	86340	90803498	90803697	199	0.1651069518716578	0.2094474153297683	18	86341	86786	TACTTCCTGTATCTTCTTATCAGGGAGTAAGAGTGCAAAAATCCAGT	ACTGTACTAAATGGCAATTTAAAGGTATAGTATTTTTCATGTTTATT	CAGGGA	AAGGTA	FALSE	FALSE	ENST00000559724.5
90804167	90804359	1	15	ENSG00000197299	86787	86979	90804144	90804336	192	0.12232620320855614	0.1651069518716578	19	86980	91756	TGATTTGTTTCTCTCTCATAAAGGTAGACTTTATGGAAACAGAAAAT	CCGTCACTCTCAAGAAGCTTGCAGGTGGGTACACATGTATCCTTTGT	AAGGTA	CAGGTG	FALSE	FALSE	ENST00000559724.5
90809137	90809259	1	15	ENSG00000197299	91757	91879	90809114	90809236	122	0.09514260249554363	0.12232620320855614	20	91880	93824	CCTAATTTTATGCCTTTGCACAGAATCTTTATCTTCTGATCCTGAGG	AATACTCTGAATGGACATCGCCAGGTTAGTACACAGCCATGTGTGTT	CAGAAT	CAGGTT	FALSE	FALSE	ENST00000559724.5
90811205	90811406	1	15	ENSG00000197299	93825	94026	90811182	90811383	201	0.05035650623885923	0.09514260249554363	21	94027	97721	ACATCTGCATTTTCCATTTGTAGCTGAAGACAGTTCCCCAGGGATAA	TTCCAGTGGTTCCAAGGCAAAGGGGTATGTTTTGTGACATCTTTTTC	TAGCTG	GGGGTA	FALSE	FALSE	ENST00000559724.5
